# Long-read cDNA sequencing reveals novel isoforms and spliceosome-mutant-enriched transcripts in AML and MDS

**DOI:** 10.64898/2026.05.20.726635

**Authors:** Christopher A. Miller, Sridhar Nonavinkere Srivatsan, Michael H. Kramer, Sai Mukund Ramakrishnan, Catrina C. Fronick, Robert S. Fulton, Casey D. Katerndahl, Nichole M. Helton, Timothy J. Ley, Matthew J. Walter

## Abstract

The alternative splicing landscape of the leukemia transcriptome remains poorly characterized, since short-read sequencing cannot resolve complete transcript structures. Using the Oxford Nanopore cDNA platform, we generated nearly 2 billion long reads (median 25.8 million per sample) from 71 human samples, including 48 acute myeloid leukemia or myelodysplastic syndrome samples, 25 of which had splicing-factor gene mutations (in *SRSF2, U2AF1*, or *SF3B1*). An additional 23 samples were from sorted hematopoietic cell populations from healthy individuals. Using this dataset, we created a transcript assembly containing 174,162 novel isoforms that are not described in the reference transcriptome. Deep-scale proteomic validation confirmed that many of these transcripts are translated into protein. We also identified isoforms enriched in spliceosome-mutant samples and found proteomic evidence of frequent nonsense-mediated decay regulation of novel transcripts. This dataset is a valuable community resource, enabling detection of new transcripts in short-read data sets. An interactive portal to explore splicing patterns in these data is available at https://leylab.org/isoforms/.

**Key Points:** Long-read sequencing enables the detection of many novel transcripts in AML, including many from splice-factor-mutant patient samples

This expanded transcriptome is a valuable community resource and can be used to improve analyses of short-read RNAseq data

## Supplemental Table 5 for "Long-read cDNA sequencing reveals novel isoforms and spliceosome-mutant-enriched transcripts in AML and MDS" (part 4 of 9)

### Sheet: TableS5 (continued)
Supplemental Table 5: Novel transcripts specific to or enriched in a given population
ENST00000546939	ENSG00000135404	CD63	0.24255	1.32782	0.247557	2.41849	0.00285196	0.0701192	enriched_in	Pros	4	67
ENST00000548117	ENSG00000135404	CD63	0.298091	188.488	26.4972	2.83051	0.00207133	0.0632142	enriched_in	Pros	4	67
ENST00000548160	ENSG00000135404	CD63	0.252479	49.8181	8.80585	2.5	0.00190441	0.0615142	enriched_in	Pros	4	67
ENST00000550050	ENSG00000135404	CD63	0.150457	3.45891	1.16599	1.56794	0.00160705	0.0593971	enriched_in	Pros	4	67
ENST00000550776	ENSG00000135404	CD63	0.295471	0.554814	0.0789799	2.79689	0.00111964	0.054148	enriched_in	Pros	4	67
ENST00000552692	ENSG00000135404	CD63	0.179743	126.677	34.513	1.87592	0.00244607	0.0661363	enriched_in	Pros	4	67
ENST00000555199	ENSG00000135404	CD63	0.312275	190.731	25.0774	2.92703	0.00225156	0.0642925	enriched_in	Pros	4	67
ESPRESSO:chr12:1134:3527	ENSG00000135404	CD63	0.258014	0.11294	0.0193903	2.48232	0.00577453	0.0917671	enriched_in	Pros	4	67
ESPRESSO:chr12:1134:3912	ENSG00000135404	CD63	0.162825	0.229065	0.0703138	1.68979	0.002488	0.066674	enriched_in	Pros	4	67
ESPRESSO:chr12:1134:4147	ENSG00000135404	CD63	0.251162	0.468121	0.0833255	2.47592	0.00360908	0.0766594	enriched_in	Pros	4	67
ESPRESSO:chr12:1134:4349	ENSG00000135404	CD63	0.19602	1.28888	0.315605	2.02648	0.00206505	0.0632142	enriched_in	Pros	4	67
ESPRESSO:chr12:1134:3201	ENSG00000135407	AVIL	0.806227	0.0812959	0.00116651	5.24738	0.00613358	0.0917671	enriched_in	Pros	4	67
ENST00000547076	ENSG00000135441	BLOC1S1	0.103996	17.9595	9.23786	0.959041	0.00585811	0.0917671	enriched_in	Pros	4	67
ENST00000548925	ENSG00000135441	BLOC1S1	0.153817	847.076	278.207	1.60633	0.00095231	0.0507889	enriched_in	Pros	4	67
ENST00000549147	ENSG00000135441	BLOC1S1	0.113883	9.32189	4.33033	1.10597	0.00632035	0.0926134	enriched_in	Pros	4	67
ENST00000553100	ENSG00000135441	BLOC1S1	0.112113	4.00936	1.89567	1.08027	0.00225156	0.0642925	enriched_in	Pros	4	67
ENST00000415850	ENSG00000135503	ACVR1B	0.158353	0.148952	0.0472643	1.63547	0.00323184	0.0741172	enriched_in	Pros	4	67
ESPRESSO:chr6:3449:1257	ENSG00000135596	MICAL1	0.258985	0.407814	0.0696625	2.53243	0.00341417	0.0751436	enriched_in	Pros	4	67
ESPRESSO:chr6:3449:1309	ENSG00000135596	MICAL1	0.304493	0.470896	0.0642146	2.8552	0.000545531	0.0359639	enriched_in	Pros	4	67
ESPRESSO:chr6:3449:1760	ENSG00000135596	MICAL1	0.329992	0.114533	0.0138832	2.95654	5.15424359083778e-05	0.00921559	enriched_in	Pros	4	67
ESPRESSO:chr6:3449:1765	ENSG00000135596	MICAL1	0.28872	0.532952	0.0783855	2.74976	0.000858663	0.0480154	enriched_in	Pros	4	67
ESPRESSO:chr2:1966:387	ENSG00000135636	DYSF	0.766204	0.0998658	0.00181925	5.16098	2.78366673403388e-06	0.00116257	enriched_in	Pros	4	67
ESPRESSO:chr2:1966:397	ENSG00000135636	DYSF	0.451471	0.0978634	0.00709865	3.60968	0.00353962	0.0764266	enriched_in	Pros	4	67
ENST00000549237	ENSG00000135655	USP15	0.34626	0.281851	0.0317692	3.10963	0.000736822	0.04358	enriched_in	Pros	4	67
ENST00000546373	ENSG00000135678	CPM	0.309063	0.0472868	0.00631128	2.72343	0.00122669	0.054148	enriched_in	Pros	4	67
ESPRESSO:chr16:1985:756	ENSG00000135686	KLHL36	0.666751	0.127709	0.00381075	4.7417	0.00123441	0.054148	enriched_in	Pros	4	67
ESPRESSO:chr16:1917:487	ENSG00000135698	MPHOSPH6	0.739316	0.093083	0.00195948	4.99052	0.00613358	0.0917671	enriched_in	Pros	4	67
ESPRESSO:chr16:1917:519	ENSG00000135698	MPHOSPH6	0.623341	0.093083	0.00335798	4.4322	0.00613358	0.0917671	enriched_in	Pros	4	67
ENST00000538274	ENSG00000135709	KIAA0513	0.220648	4.40268	0.928401	2.24434	0.00310442	0.0719673	enriched_in	Pros	4	67
ENST00000562388	ENSG00000135709	KIAA0513	0.285918	0.423505	0.0631466	2.72634	0.000478704	0.0339967	enriched_in	Pros	4	67
ESPRESSO:chr16:1985:620	ENSG00000135709	KIAA0513	0.182733	0.42032	0.112231	1.89565	0.00190335	0.0615142	enriched_in	Pros	4	67
ENST00000366641	ENSG00000135766	EGLN1	0.186736	4.26913	1.11001	1.9424	0.00190274	0.0615142	enriched_in	Pros	4	67
ESPRESSO:chr1:3835:119	ENSG00000135838	NPL	0.16017	1.15187	0.36058	1.67285	0.00661899	0.0959395	enriched_in	Pros	4	67
ESPRESSO:chr1:3835:61	ENSG00000135838	NPL	0.712686	0.11294	0.00271827	4.9375	6.08918898801976e-07	0.000472493	enriched_in	Pros	4	67
ESPRESSO:chr1:3835:90	ENSG00000135838	NPL	0.154148	0.212396	0.0695803	1.59619	0.0027186	0.0693646	enriched_in	Pros	4	67
ENST00000475950	ENSG00000135912	TTLL4	0.859382	0.0812959	0.000794162	5.51944	0.00613358	0.0917671	enriched_in	Pros	4	67
ENST00000483914	ENSG00000135951	TSGA10	0.147285	3.66667	1.26737	1.53189	0.00464851	0.0846054	enriched_in	Pros	4	67
ENST00000438943	ENSG00000135953	MFSD9	0.162648	0.321738	0.0988888	1.69197	0.00484493	0.0869579	enriched_in	Pros	4	67
ENST00000496253	ENSG00000135953	MFSD9	0.210288	2.49836	0.560138	2.15513	0.00429834	0.0816155	enriched_in	Pros	4	67
ESPRESSO:chr2:2853:65	ENSG00000135953	MFSD9	0.411713	0.0669374	0.00571016	3.33979	0.00302953	0.0719673	enriched_in	Pros	4	67
ESPRESSO:chr2:2853:68	ENSG00000135953	MFSD9	0.231893	0.243424	0.0481373	2.31449	0.000620194	0.0392851	enriched_in	Pros	4	67
ESPRESSO:chr2:2853:85	ENSG00000135953	MFSD9	0.164096	0.230556	0.0701162	1.70311	0.00417185	0.0816155	enriched_in	Pros	4	67
ENST00000378026	ENSG00000136026	CKAP4	0.236533	4.02221	0.775082	2.37407	0.00358007	0.0766594	enriched_in	Pros	4	67
ENST00000546729	ENSG00000136048	DRAM1	0.189235	0.955765	0.244472	1.96261	0.00356656	0.0766594	enriched_in	Pros	4	67
ENST00000338862	ENSG00000136099	PCDH8	0.246293	0.0979651	0.0178981	2.38867	0.00210655	0.0632142	enriched_in	Pros	4	67
ESPRESSO:chr13:792:812	ENSG00000136104	RNASEH2B	0.778582	0.0998658	0.00169555	5.22571	5.69530336500319e-05	0.00921559	enriched_in	Pros	4	67
ESPRESSO:chr13:2492:47	ENSG00000136153,ENSG00000261553		0.769426	0.0984799	0.00176188	5.17069	0.00613358	0.0917671	enriched_in	Pros	4	67
ESPRESSO:chr13:756:376	ENSG00000136167	LCP1	0.366349	0.0672457	0.00694393	3.10281	0.00249427	0.066674	enriched_in	Pros	4	67
ENST00000447342	ENSG00000136197	C7orf25	0.117361	14.4553	6.49042	1.15509	0.00542657	0.0907094	enriched_in	Pros	4	67
ENST00000480201	ENSG00000136250	AOAH	0.387007	0.91832	0.0868392	3.38763	5.91071028841912e-05	0.00947434	enriched_in	Pros	4	67
ESPRESSO:chr7:1009:164	ENSG00000136250	AOAH	0.184674	0.14556	0.0383665	1.89645	0.00127375	0.0554168	enriched_in	Pros	4	67
ESPRESSO:chr7:1009:169	ENSG00000136250	AOAH	0.509652	0.0831966	0.00477883	3.86491	0.00147726	0.0572005	enriched_in	Pros	4	67
ESPRESSO:chr7:1009:195	ENSG00000136250	AOAH	0.83477	0.163825	0.00193592	5.81098	2.78366673403388e-06	0.00116257	enriched_in	Pros	4	67
ESPRESSO:chr7:1009:263	ENSG00000136250	AOAH	0.405604	0.0945737	0.00827426	3.36531	9.60803143119839e-05	0.0117999	enriched_in	Pros	4	67
ESPRESSO:chr7:1009:274	ENSG00000136250	AOAH	0.272149	0.0472868	0.00755024	2.49759	0.00249427	0.066674	enriched_in	Pros	4	67
ESPRESSO:chr7:1009:459	ENSG00000136250	AOAH	0.241253	1.00616	0.18892	2.40684	0.00283382	0.0701192	enriched_in	Pros	4	67
ESPRESSO:chr7:1009:467	ENSG00000136250	AOAH	0.264857	0.922145	0.152808	2.58543	0.00114088	0.054148	enriched_in	Pros	4	67
ESPRESSO:chr7:1009:473	ENSG00000136250	AOAH	0.525429	0.065345	0.00352359	3.87445	5.54382794262914e-06	0.00170905	enriched_in	Pros	4	67
ESPRESSO:chr7:1009:474	ENSG00000136250	AOAH	0.224434	1.57924	0.32581	2.27362	0.00470748	0.0855391	enriched_in	Pros	4	67
ESPRESSO:chr7:1198:1572	ENSG00000136279	DBNL	0.432797	0.0963727	0.00754039	3.51114	6.93343871991272e-05	0.0104342	enriched_in	Pros	4	67
ENST00000556756	ENSG00000136305	CIDEB	0.233669	0.495839	0.0970826	2.34071	0.00134936	0.0562031	enriched_in	Pros	4	67
ENST00000258874	ENSG00000136371	MTHFS	0.115396	81.3904	37.2492	1.12763	0.00502394	0.0876033	enriched_in	Pros	4	67
ENST00000559722	ENSG00000136371	MTHFS	0.149653	8.76333	2.97279	1.55934	0.00338762	0.0746314	enriched_in	Pros	4	67
ENST00000560919	ENSG00000136371	MTHFS	0.181864	0.307278	0.0825271	1.88391	0.00417185	0.0816155	enriched_in	Pros	4	67
ENST00000322019	ENSG00000136404	TM6SF1	0.216822	30.8542	6.6536	2.21309	0.00225079	0.0642925	enriched_in	Pros	4	67
ENST00000565774	ENSG00000136404	TM6SF1	0.261185	1.03069	0.174062	2.55908	0.00132941	0.0562031	enriched_in	Pros	4	67
ESPRESSO:chr15:1419:394	ENSG00000136404	TM6SF1	0.179866	2.26402	0.616314	1.87545	0.00485866	0.0871281	enriched_in	Pros	4	67
ENST00000258991	ENSG00000136478	TEX2	0.511732	0.0490858	0.00279613	3.7218	0.000441917	0.0321876	enriched_in	Pros	4	67
ESPRESSO:chr17:1089:1510	ENSG00000136478	TEX2	0.630532	0.0672457	0.00235244	4.34745	0.000357096	0.0284276	enriched_in	Pros	4	67
ESPRESSO:chr17:1089:1373	ENSG00000136490	LIMD2	0.400229	0.0506782	0.00453403	3.22316	0.00209989	0.0632142	enriched_in	Pros	4	67
ESPRESSO:chr3:4979:115	ENSG00000136522	MRPL47	0.469133	0.0638543	0.00431385	3.60937	0.000545258	0.0359639	enriched_in	Pros	4	67
ENST00000480461	ENSG00000136527	TRA2B	0.315356	0.142159	0.0184257	2.88158	0.00442304	0.0835239	enriched_in	Pros	4	67
ENST00000403609	ENSG00000136560	TANK	0.154497	0.260093	0.0849784	1.60252	0.00625604	0.0926134	enriched_in	Pros	4	67
ENST00000440506	ENSG00000136560	TANK	0.141471	2.44672	0.886458	1.46369	0.00174994	0.0603344	enriched_in	Pros	4	67
ENST00000477952	ENSG00000136560	TANK	0.125938	11.3678	4.71027	1.27089	0.00585811	0.0917671	enriched_in	Pros	4	67
ESPRESSO:chr2:5156:313	ENSG00000136560	TANK	0.172442	0.90655	0.259736	1.79939	0.00264353	0.0680053	enriched_in	Pros	4	67
ESPRESSO:chr2:5156:314	ENSG00000136560	TANK	0.275825	0.279025	0.0437359	2.64605	0.000823474	0.0467416	enriched_in	Pros	4	67
ESPRESSO:chr2:5156:316	ENSG00000136560	TANK	0.139171	1.6986	0.627257	1.43577	0.00429543	0.0816155	enriched_in	Pros	4	67
ENST00000465590	ENSG00000136603	SKIL	0.169466	3.38184	0.989497	1.77201	0.00287723	0.0701192	enriched_in	Pros	4	67
ENST00000366903	ENSG00000136630	HLX	0.150811	8.80111	2.95865	1.57242	0.00312546	0.0719673	enriched_in	Pros	4	67
ENST00000374517	ENSG00000136810	TXN	0.103874	1961.53	1010.29	0.957216	0.00113642	0.054148	enriched_in	Pros	4	67
ENST00000487892	ENSG00000136810	TXN	0.217744	29.4449	6.31536	2.2209	0.00429867	0.0816155	enriched_in	Pros	4	67
ESPRESSO:chr9:2710:37	ENSG00000136810	TXN	0.0999576	2.1118	1.13523	0.894898	0.00288193	0.0701192	enriched_in	Pros	4	67
ESPRESSO:chr9:3032:928	ENSG00000136816	TOR1B	0.424734	0.0654467	0.00529206	3.40059	0.00302953	0.0719673	enriched_in	Pros	4	67
ESPRESSO:chr9:2729:99	ENSG00000136867	SLC31A2	0.195807	0.47028	0.115312	2.01858	0.00145106	0.0572005	enriched_in	Pros	4	67
ENST00000496650	ENSG00000136868	SLC31A1	0.186705	8.24008	2.14293	1.94257	0.00225156	0.0642925	enriched_in	Pros	4	67
ENST00000645071	ENSG00000136869	TLR4	0.170051	0.59767	0.174148	1.77318	0.00715182	0.0997559	enriched_in	Pros	4	67
ESPRESSO:chr9:2982:143	ENSG00000136930	PSMB7	0.207606	0.621545	0.141632	2.12588	0.00124048	0.054148	enriched_in	Pros	4	67
ESPRESSO:chr9:2982:156	ENSG00000136930	PSMB7	0.220149	16.1388	3.41312	2.24104	0.00209806	0.0632142	enriched_in	Pros	4	67
ESPRESSO:chr9:2982:159	ENSG00000136930	PSMB7	0.140664	0.975131	0.355653	1.45255	0.00295081	0.0715364	enriched_in	Pros	4	67
ENST00000375118	ENSG00000136932	TRMO	0.148642	2.64081	0.903008	1.54712	0.00502394	0.0876033	enriched_in	Pros	4	67
ESPRESSO:chr9:2982:198	ENSG00000136935	GOLGA1	0.392485	0.065345	0.00603854	3.23664	0.00176347	0.0603344	enriched_in	Pros	4	67
ENST00000259632	ENSG00000137100	DCTN3	0.093929	121.425	69.9288	0.796099	0.00160705	0.0593971	enriched_in	Pros	4	67
ENST00000472074	ENSG00000137100	DCTN3	0.245775	0.117924	0.0216048	2.39534	0.00306196	0.0719673	enriched_in	Pros	4	67
ESPRESSO:chr6:846:2275	ENSG00000137207	YIPF3	0.474815	0.0506782	0.00334652	3.57162	0.00147726	0.0572005	enriched_in	Pros	4	67
ESPRESSO:chr6:846:2282	ENSG00000137207	YIPF3	0.559015	0.0966809	0.00455331	4.13666	0.00302953	0.0719673	enriched_in	Pros	4	67
ESPRESSO:chr6:383:240	ENSG00000137393	RNF144B	0.321315	0.0982734	0.0123925	2.88998	0.000136933	0.0152783	enriched_in	Pros	4	67
ESPRESSO:chr6:383:221	ENSG00000137414	FAM8A1	0.225397	0.0472868	0.00970188	2.17377	0.00645569	0.0939515	enriched_in	Pros	4	67
ESPRESSO:chr11:2208:273	ENSG00000137509	PRCP	0.759861	0.0650367	0.00122708	4.89004	0.00613358	0.0917671	enriched_in	Pros	4	67
ESPRESSO:chr11:2208:380	ENSG00000137509	PRCP	0.196089	0.247432	0.0605611	2.01276	0.00331274	0.0746314	enriched_in	Pros	4	67
ENST00000527649	ENSG00000137642	SORL1	0.293142	8.46331	1.21837	2.79525	0.00464816	0.0846054	enriched_in	Pros	4	67
ESPRESSO:chr11:3503:55	ENSG00000137642	SORL1	0.827884	0.261072	0.00324038	5.94962	5.69530336500319e-05	0.00921559	enriched_in	Pros	4	67
ESPRESSO:chr15:568:1346	ENSG00000137767,ENSG00000260170		0.13798	3.15394	1.17636	1.42206	0.00542657	0.0907094	enriched_in	Pros	4	67
ESPRESSO:chr15:568:797	ENSG00000137767,ENSG00000260170		0.222938	1.40455	0.292277	2.2608	0.00235356	0.0661363	enriched_in	Pros	4	67
ENST00000564279	ENSG00000137814	HAUS2	0.128685	2.29441	0.927476	1.30582	0.00366965	0.0766594	enriched_in	Pros	4	67
ENST00000340965	ENSG00000137819	PAQR5	0.326277	0.609467	0.0751329	3.00332	6.83728413277587e-05	0.0104342	enriched_in	Pros	4	67
ENST00000395407	ENSG00000137819	PAQR5	0.381074	0.318347	0.0308684	3.32492	0.00652328	0.0947472	enriched_in	Pros	4	67
ESPRESSO:chr10:2789:1677	ENSG00000138111	MFSD13A	0.195718	0.843929	0.207047	2.02192	0.00244788	0.0661462	enriched_in	Pros	4	67
ESPRESSO:chr10:2789:1720	ENSG00000138111	MFSD13A	0.163205	0.408326	0.124991	1.69993	0.00389378	0.0794303	enriched_in	Pros	4	67
ESPRESSO:chr10:2789:1721	ENSG00000138111	MFSD13A	0.34173	0.582549	0.0669943	3.10137	0.00163457	0.0599115	enriched_in	Pros	4	67
ESPRESSO:chr10:2112:1738	ENSG00000138279	ANXA7	0.380151	0.0490858	0.00477828	3.11569	0.000670764	0.0405511	enriched_in	Pros	4	67
ESPRESSO:chr2:5405:220	ENSG00000138382	METTL5	0.333699	0.296412	0.0353343	3.03306	0.00430247	0.081631	enriched_in	Pros	4	67
ENST00000261070	ENSG00000138495	COX17	0.0928468	395.314	230.59	0.777664	0.00174994	0.0603344	enriched_in	Pros	4	67
ENST00000484810	ENSG00000138495	COX17	0.113881	4.56471	2.1205	1.10576	0.00585811	0.0917671	enriched_in	Pros	4	67
ENST00000497997	ENSG00000138495	COX17	0.240912	5.42588	1.02068	2.40918	0.00312546	0.0719673	enriched_in	Pros	4	67
ESPRESSO:chr3:3581:73	ENSG00000138495	COX17	0.0918137	7.7384	4.56987	0.759753	0.00244607	0.0661363	enriched_in	Pros	4	67
ESPRESSO:chr15:788:943	ENSG00000138600	SPPL2A	0.207719	0.0963727	0.0219453	2.08532	0.00595331	0.0917671	enriched_in	Pros	4	67
ENST00000380343	ENSG00000138613	APH1B	0.131674	6.23355	2.45417	1.34447	0.00502394	0.0876033	enriched_in	Pros	4	67
ENST00000502537	ENSG00000138639	ARHGAP24	0.319335	0.776324	0.0987904	2.96154	0.000662312	0.0405511	enriched_in	Pros	4	67
ESPRESSO:chr4:3354:57	ENSG00000138639	ARHGAP24	0.494822	0.065345	0.00398285	3.73495	0.000545258	0.0359639	enriched_in	Pros	4	67
ENST00000503172	ENSG00000138658	ZGRF1	0.473842	0.0638543	0.00423309	3.63147	0.00302953	0.0719673	enriched_in	Pros	4	67
ESPRESSO:chr4:3216:347	ENSG00000138668	HNRNPD	0.484755	0.0490858	0.00311482	3.6055	0.000545258	0.0359639	enriched_in	Pros	4	67
ENST00000509044	ENSG00000138678	GPAT3	0.293732	1.23536	0.177336	2.79343	0.000909965	0.0495108	enriched_in	Pros	4	67
ESPRESSO:chr4:4439:14	ENSG00000138688	BLTP1	0.478296	0.0819125	0.00533411	3.71037	0.00209989	0.0632142	enriched_in	Pros	4	67
ESPRESSO:chr4:4439:9	ENSG00000138688	BLTP1	0.310639	0.0798052	0.0105732	2.80366	0.000822709	0.0467416	enriched_in	Pros	4	67
ESPRESSO:chr4:4376:52	ENSG00000138738	PRDM5	0.523166	0.0963727	0.00524405	3.96296	1.34296291305499e-06	0.000866572	enriched_in	Pros	4	67
ESPRESSO:chr4:4376:77	ENSG00000138738	PRDM5	0.344384	0.395458	0.0449462	3.10915	1.59473253064334e-05	0.00393993	enriched_in	Pros	4	67
ESPRESSO:chr4:4376:78	ENSG00000138738	PRDM5	0.306601	0.443057	0.059821	2.8681	0.00442304	0.0835239	enriched_in	Pros	4	67
ESPRESSO:chr4:3127:128	ENSG00000138764	CCNG2	0.543997	0.0669374	0.00334985	3.96517	0.00123441	0.054148	enriched_in	Pros	4	67
ENST00000264908	ENSG00000138772	ANXA3	0.351193	1239.44	136.703	3.18056	0.00189855	0.0615142	enriched_in	Pros	4	67
ENST00000503570	ENSG00000138772	ANXA3	0.335263	2.41789	0.286211	3.07416	0.000133646	0.0152085	enriched_in	Pros	4	67
ENST00000503776	ENSG00000138772	ANXA3	0.463856	56.9356	3.92886	3.85681	0.00132554	0.0562031	enriched_in	Pros	4	67
ENST00000505805	ENSG00000138772	ANXA3	0.455589	80.5793	5.74859	3.80889	0.00117572	0.054148	enriched_in	Pros	4	67
ENST00000510502	ENSG00000138772	ANXA3	0.279753	1.12532	0.172969	2.69471	0.000450636	0.0325433	enriched_in	Pros	4	67
ENST00000512884	ENSG00000138772	ANXA3	0.405986	3.99233	0.348737	3.51325	0.000136805	0.0152783	enriched_in	Pros	4	67
ESPRESSO:chr4:3150:247	ENSG00000138772	ANXA3	0.257333	0.766387	0.132048	2.52801	0.000656803	0.0405511	enriched_in	Pros	4	67
ESPRESSO:chr4:3150:259	ENSG00000138772	ANXA3	0.353015	2.76562	0.302608	3.18785	0.000662312	0.0405511	enriched_in	Pros	4	67
ESPRESSO:chr4:3150:262	ENSG00000138772	ANXA3	0.291698	44.4339	6.44147	2.78601	0.00222857	0.0642925	enriched_in	Pros	4	67
ESPRESSO:chr4:3150:267	ENSG00000138772	ANXA3	0.329083	4.78075	0.581896	3.03623	0.000533095	0.0359639	enriched_in	Pros	4	67
ESPRESSO:chr4:3150:268	ENSG00000138772	ANXA3	0.371297	0.681856	0.0689289	3.28762	0.000689444	0.0414901	enriched_in	Pros	4	67
ESPRESSO:chr9:2729:403	ENSG00000138835	RGS3	0.278911	1.22108	0.188474	2.68926	0.00127992	0.0555789	enriched_in	Pros	4	67
ENST00000417767	ENSG00000138964	PARVG	0.122202	11.9091	5.10718	1.2213	0.00429867	0.0816155	enriched_in	Pros	4	67
ESPRESSO:chr12:666:284	ENSG00000139132	FGD4	0.231413	1.63024	0.323253	2.33078	0.0035274	0.0764266	enriched_in	Pros	4	67
ENST00000543941	ENSG00000139178	C1RL	0.233908	0.861527	0.168457	2.34765	0.00225171	0.0642925	enriched_in	Pros	4	67
ESPRESSO:chr12:76:4332	ENSG00000139178	C1RL	0.13923	3.3151	1.22359	1.43719	0.00190441	0.0615142	enriched_in	Pros	4	67
ENST00000400911	ENSG00000139190	VAMP1	0.127091	2.50246	1.02614	1.28529	0.0058577	0.0917671	enriched_in	Pros	4	67
ESPRESSO:chr12:76:1624	ENSG00000139190	VAMP1	0.406842	0.197936	0.0172288	3.44801	0.000669975	0.0405511	enriched_in	Pros	4	67
ENST00000545031	ENSG00000139370	SLC15A4	0.156144	1.51736	0.489572	1.62998	0.00338735	0.0746314	enriched_in	Pros	4	67
ESPRESSO:chr12:3636:46	ENSG00000139370	SLC15A4	0.229064	0.163412	0.0328345	2.28075	0.00272343	0.0693646	enriched_in	Pros	4	67
ESPRESSO:chr12:3636:47	ENSG00000139370	SLC15A4	0.249776	0.145252	0.0260464	2.43495	0.00272343	0.0693646	enriched_in	Pros	4	67
ENST00000552978	ENSG00000139436	GIT2	0.167382	2.35862	0.700454	1.75014	0.00135298	0.0562031	enriched_in	Pros	4	67
ENST00000267015	ENSG00000139572	GPR84	0.413546	257.242	21.779	3.56206	0.00104061	0.0523053	enriched_in	Pros	4	67
ESPRESSO:chr12:1134:624	ENSG00000139572	GPR84	0.391822	0.903006	0.0836793	3.41625	0.000362068	0.0285934	enriched_in	Pros	4	67
ESPRESSO:chr12:1134:4366	ENSG00000139613	SMARCC2	0.566867	0.065345	0.00298083	4.05885	5.69530336500319e-05	0.00921559	enriched_in	Pros	4	67
ENST00000422340	ENSG00000139624	CERS5	0.198365	0.186311	0.0449507	2.02728	0.00196157	0.0630174	enriched_in	Pros	4	67
ENST00000267115	ENSG00000139644	TMBIM6	0.0957399	288.595	162.732	0.826539	0.00502394	0.0876033	enriched_in	Pros	4	67
ENST00000395006	ENSG00000139644	TMBIM6	0.163255	9.77139	2.98998	1.70809	0.00135298	0.0562031	enriched_in	Pros	4	67
ENST00000549471	ENSG00000139644	TMBIM6	0.229573	36.3197	7.27678	2.31922	0.00632035	0.0926134	enriched_in	Pros	4	67
ESPRESSO:chr13:814:291	ENSG00000139668	WDFY2	0.302503	0.111141	0.0152994	2.78243	0.00167361	0.0603344	enriched_in	Pros	4	67
ESPRESSO:chr12:3395:2598	ENSG00000139697	SBNO1	0.919976	0.0812959	0.000422178	5.85465	0.00613358	0.0917671	enriched_in	Pros	4	67
ESPRESSO:chr14:1359:81	ENSG00000139974	SLC38A6	0.60096	0.0688381	0.00272888	4.2272	0.00613358	0.0917671	enriched_in	Pros	4	67
ENST00000554601	ENSG00000140105	WARS1	0.307419	0.23225	0.0312378	2.85505	0.00582986	0.0917671	enriched_in	Pros	4	67
ENST00000343827	ENSG00000140262	TCF12	0.305617	0.163618	0.0221942	2.82729	0.000104695	0.0125091	enriched_in	Pros	4	67
ENST00000249786	ENSG00000140264	SERF2	0.0829793	4327.08	2854.89	0.599957	0.00585811	0.0917671	enriched_in	Pros	4	67
ENST00000409614	ENSG00000140264	SERF2	0.116083	297.711	135.339	1.13733	0.00585811	0.0917671	enriched_in	Pros	4	67
ENST00000486054	ENSG00000140350	ANP32A	0.323999	18.4059	2.2927	3.0045	0.00397287	0.0794303	enriched_in	Pros	4	67
ESPRESSO:chr15:1172:47	ENSG00000140350	ANP32A	0.703104	0.0816042	0.00205723	4.75592	3.93807107531597e-06	0.00138256	enriched_in	Pros	4	67
ESPRESSO:chr15:1172:48	ENSG00000140350	ANP32A	0.442068	0.380382	0.0286613	3.68458	0.000275802	0.0252113	enriched_in	Pros	4	67
ESPRESSO:chr15:1172:50	ENSG00000140350	ANP32A	0.254626	0.1311	0.0229118	2.46584	0.000762345	0.0447024	enriched_in	Pros	4	67
ENST00000338995	ENSG00000140365	COMMD4	0.0953803	8.65609	4.90133	0.820414	0.00585811	0.0917671	enriched_in	Pros	4	67
ENST00000379595	ENSG00000140368	PSTPIP1	0.138204	1.9358	0.72066	1.42429	0.00501111	0.0876033	enriched_in	Pros	4	67
ENST00000558012	ENSG00000140368	PSTPIP1	0.156617	23.7848	7.6466	1.63702	0.00429867	0.0816155	enriched_in	Pros	4	67
ENST00000560064	ENSG00000140368	PSTPIP1	0.308193	14.9135	1.99861	2.89893	0.00542501	0.0907094	enriched_in	Pros	4	67
ESPRESSO:chr15:1356:1942	ENSG00000140368	PSTPIP1	0.34354	0.211112	0.024084	3.07998	0.00430247	0.081631	enriched_in	Pros	4	67
ESPRESSO:chr15:1356:1979	ENSG00000140368	PSTPIP1	0.205088	0.896972	0.20756	2.10621	0.00295757	0.0715771	enriched_in	Pros	4	67
ENST00000335661	ENSG00000140379	BCL2A1	0.184818	15.9371	4.19669	1.92482	0.00397287	0.0794303	enriched_in	Pros	4	67
ESPRESSO:chr15:1393:133	ENSG00000140379	BCL2A1	0.192291	0.545284	0.136743	1.98767	0.00583917	0.0917671	enriched_in	Pros	4	67
ESPRESSO:chr15:1369:595	ENSG00000140395	SKIC8	0.464807	0.0783145	0.00538351	3.63516	0.000545258	0.0359639	enriched_in	Pros	4	67
ENST00000558072	ENSG00000140416	TPM1	0.337795	1.09	0.127571	3.08502	0.000850533	0.0476773	enriched_in	Pros	4	67
ENST00000610733	ENSG00000140416	TPM1	0.453756	2.07206	0.148919	3.7895	0.0025425	0.067619	enriched_in	Pros	4	67
ESPRESSO:chr15:1131:131	ENSG00000140416	TPM1	0.500283	0.0472868	0.00281991	3.66002	0.000441917	0.0321876	enriched_in	Pros	4	67
ESPRESSO:chr15:1131:149	ENSG00000140416	TPM1	0.884932	0.131307	0.00101933	6.03386	0.00613358	0.0917671	enriched_in	Pros	4	67
ESPRESSO:chr15:1131:158	ENSG00000140416	TPM1	0.584196	0.413055	0.0175519	4.48019	5.00941921434933e-05	0.00921559	enriched_in	Pros	4	67
ESPRESSO:chr15:1326:75	ENSG00000140464	PML	0.150071	0.114533	0.0387258	1.54015	0.00671778	0.0965991	enriched_in	Pros	4	67
ENST00000569251	ENSG00000140497	SCAMP2	0.109111	1.58565	0.772943	1.03569	0.00542657	0.0907094	enriched_in	Pros	4	67
ENST00000566615	ENSG00000140525	FANCI	0.624663	0.0650367	0.00233302	4.30837	0.00613358	0.0917671	enriched_in	Pros	4	67
ENST00000562254	ENSG00000140526	ABHD2	0.218692	2.74459	0.585399	2.22716	0.00241227	0.0661363	enriched_in	Pros	4	67
ESPRESSO:chr15:1644:1	ENSG00000140538	NTRK3	0.305314	0.101665	0.0138101	2.79329	0.00557305	0.0917671	enriched_in	Pros	4	67
ENST00000559809	ENSG00000140575	IQGAP1	0.161538	181.275	56.1733	1.6902	0.00397287	0.0794303	enriched_in	Pros	4	67
ENST00000561086	ENSG00000140575	IQGAP1	0.16741	2.60446	0.773307	1.75056	0.0036685	0.0766594	enriched_in	Pros	4	67
ESPRESSO:chr15:1671:475	ENSG00000140575	IQGAP1	0.456663	0.0669374	0.00475474	3.56138	0.000545258	0.0359639	enriched_in	Pros	4	67
ENST00000559729	ENSG00000140612	SEC11A	0.0992438	3.38612	1.83481	0.883642	0.00502394	0.0876033	enriched_in	Pros	4	67
ENST00000562025	ENSG00000140650	PMM2	0.222932	3.82457	0.795892	2.26322	0.00286312	0.0701192	enriched_in	Pros	4	67
ESPRESSO:chr16:729:2129	ENSG00000140678	ITGAX	0.650263	0.16701	0.00536266	4.72277	9.47686418904907e-06	0.00255778	enriched_in	Pros	4	67
ENST00000565874	ENSG00000140848	CPNE2	0.231209	3.06951	0.609338	2.3308	0.00135285	0.0562031	enriched_in	Pros	4	67
ENST00000567011	ENSG00000140848	CPNE2	0.309249	40.4597	5.39537	2.90646	0.00207133	0.0632142	enriched_in	Pros	4	67
ESPRESSO:chr16:1272:372	ENSG00000140848	CPNE2	0.705982	0.201737	0.00501592	5.07468	0.000357096	0.0284276	enriched_in	Pros	4	67
ENST00000399221	ENSG00000140853	NLRC5	0.380396	0.318069	0.0309303	3.32087	0.00695453	0.097482	enriched_in	Pros	4	67
ENST00000535284	ENSG00000140853	NLRC5	0.287302	0.393456	0.0582704	2.73448	0.00066218	0.0405511	enriched_in	Pros	4	67
ENST00000543049	ENSG00000140853	NLRC5	0.277044	2.10763	0.328355	2.67859	0.00287371	0.0701192	enriched_in	Pros	4	67
ENST00000543103	ENSG00000140853	NLRC5	0.229862	4.65579	0.931279	2.3205	0.00124034	0.054148	enriched_in	Pros	4	67
ENST00000543402	ENSG00000140853	NLRC5	0.35611	1.48549	0.160355	3.2036	0.00176451	0.0603344	enriched_in	Pros	4	67
ESPRESSO:chr16:1272:1180	ENSG00000140853	NLRC5	0.324262	2.78074	0.345961	3.00314	0.00378434	0.0786636	enriched_in	Pros	4	67
ESPRESSO:chr16:1272:366	ENSG00000140853	NLRC5	0.700516	0.13069	0.00333567	4.92475	0.000357096	0.0284276	enriched_in	Pros	4	67
ESPRESSO:chr16:1272:796	ENSG00000140853	NLRC5	0.4366	0.132591	0.0102149	3.57434	0.000197237	0.0197047	enriched_in	Pros	4	67
ESPRESSO:chr16:1272:824	ENSG00000140853	NLRC5	0.299307	0.116332	0.016259	2.76517	0.00189771	0.0615142	enriched_in	Pros	4	67
ESPRESSO:chr16:1272:872	ENSG00000140853	NLRC5	0.354953	0.0506782	0.0054983	2.99142	0.000822709	0.0467416	enriched_in	Pros	4	67
ESPRESSO:chr16:1682:482	ENSG00000140932	CMTM2	0.438686	0.161718	0.0123536	3.60707	1.76666491836022e-05	0.00424771	enriched_in	Pros	4	67
ESPRESSO:chr16:1682:483	ENSG00000140932	CMTM2	0.408963	1.11271	0.0960056	3.52116	2.19682022892802e-05	0.0050086	enriched_in	Pros	4	67
ESPRESSO:chr16:1682:484	ENSG00000140932	CMTM2	0.308347	0.503699	0.0674537	2.88222	0.000202956	0.0202168	enriched_in	Pros	4	67
ENST00000268607	ENSG00000140941	MAP1LC3B	0.106818	164.614	82.1768	1.00228	0.00585811	0.0917671	enriched_in	Pros	4	67
ESPRESSO:chr16:1985:811	ENSG00000140943	MBTPS1	0.880264	0.0812959	0.000660187	5.6314	0.00613358	0.0917671	enriched_in	Pros	4	67
ESPRESSO:chr16:0:3434	ENSG00000140992	PDPK1	0.850914	0.132899	0.00139014	5.80791	5.69530336500319e-05	0.00921559	enriched_in	Pros	4	67
ENST00000568760	ENSG00000140995	DEF8	0.246749	0.101665	0.0185284	2.39429	0.00209989	0.0632142	enriched_in	Pros	4	67
ESPRESSO:chr16:2088:759	ENSG00000140995	DEF8	0.385117	0.063546	0.00605722	3.19316	0.00176347	0.0603344	enriched_in	Pros	4	67
ENST00000268695	ENSG00000141012	GALNS	0.17247	16.4153	4.70221	1.80341	0.00338762	0.0746314	enriched_in	Pros	4	67
ENST00000569433	ENSG00000141012	GALNS	0.196643	0.250308	0.0610506	2.01794	0.0067713	0.0965991	enriched_in	Pros	4	67
ESPRESSO:chr16:2081:492	ENSG00000141012	GALNS	0.189213	3.87395	0.991051	1.96569	0.00338762	0.0746314	enriched_in	Pros	4	67
ENST00000580617	ENSG00000141027	NCOR1	0.135577	3.12558	1.18975	1.39272	0.00397287	0.0794303	enriched_in	Pros	4	67
ENST00000585296	ENSG00000141027	NCOR1	0.127299	1.2304	0.503583	1.28713	0.00397165	0.0794303	enriched_in	Pros	4	67
ESPRESSO:chr16:1682:2093	ENSG00000141086,ENSG00000261884		0.90036	0.137676	0.000909627	6.18229	0.00613358	0.0917671	enriched_in	Pros	4	67
ENST00000268797	ENSG00000141098	GFOD2	0.121352	5.42262	2.34402	1.20966	0.00681515	0.0965991	enriched_in	Pros	4	67
ENST00000602279	ENSG00000141098	GFOD2	0.206949	0.942358	0.215595	2.1228	0.00179261	0.060976	enriched_in	Pros	4	67
ENST00000509385	ENSG00000141232	TOB1	0.174335	0.503208	0.142283	1.81515	0.00253363	0.0675349	enriched_in	Pros	4	67
ENST00000572925	ENSG00000141258	SGSM2	0.399584	0.14885	0.013353	3.3841	0.00161553	0.059602	enriched_in	Pros	4	67
ENST00000582084	ENSG00000141298	SSH2	0.132449	6.7942	2.65688	1.35424	0.00160705	0.0593971	enriched_in	Pros	4	67
ENST00000590153	ENSG00000141298	SSH2	0.113969	40.8387	18.9547	1.10734	0.000870998	0.0480154	enriched_in	Pros	4	67
ENST00000578726	ENSG00000141337	ARSG	0.217614	0.0835049	0.0179239	2.15883	0.00713588	0.0995945	enriched_in	Pros	4	67
ENST00000581032	ENSG00000141337	ARSG	0.376305	0.227266	0.022488	3.28072	9.28453020443676e-06	0.00254612	enriched_in	Pros	4	67
ESPRESSO:chr17:1153:207	ENSG00000141337	ARSG	0.370882	0.065345	0.00661751	3.1226	0.00176347	0.0603344	enriched_in	Pros	4	67
ESPRESSO:chr17:1153:283	ENSG00000141337	ARSG	0.798513	0.0650367	0.000979738	5.05989	0.00613358	0.0917671	enriched_in	Pros	4	67
ESPRESSO:chr17:1153:360	ENSG00000141337	ARSG	0.223647	0.0979651	0.0203027	2.21589	0.000875872	0.0481353	enriched_in	Pros	4	67
ESPRESSO:chr17:1153:385	ENSG00000141337	ARSG	0.193799	0.246507	0.0612216	1.99198	0.000387133	0.0302633	enriched_in	Pros	4	67
ESPRESSO:chr17:1153:442	ENSG00000141337	ARSG	0.412271	0.581523	0.0494932	3.52815	1.85413806323084e-05	0.00441913	enriched_in	Pros	4	67
ESPRESSO:chr17:1153:419	ENSG00000141337,ENSG00000267009		0.411972	0.0817059	0.00696256	3.37669	9.20567750021089e-06	0.00254612	enriched_in	Pros	4	67
ENST00000269159	ENSG00000141401	IMPA2	0.106508	49.0849	24.5834	0.997564	0.00464851	0.0846054	enriched_in	Pros	4	67
ENST00000589374	ENSG00000141401	IMPA2	0.18185	9.71748	2.61011	1.89607	0.00135298	0.0562031	enriched_in	Pros	4	67
ENST00000399443	ENSG00000141447	OSBPL1A	0.289055	1.26533	0.185799	2.76109	0.00106299	0.053215	enriched_in	Pros	4	67
ESPRESSO:chr18:559:165	ENSG00000141447	OSBPL1A	0.420364	0.0472868	0.00389273	3.30292	0.000124102	0.0142783	enriched_in	Pros	4	67
ENST00000269260	ENSG00000141480	ARRB2	0.121725	20.6334	8.88804	1.21495	0.00312546	0.0719673	enriched_in	Pros	4	67
ENST00000574954	ENSG00000141480	ARRB2	0.136221	20.1883	7.64261	1.40126	0.00366965	0.0766594	enriched_in	Pros	4	67
ESPRESSO:chr17:9:2581	ENSG00000141480	ARRB2	0.430083	0.0672457	0.00531997	3.43275	0.00176347	0.0603344	enriched_in	Pros	4	67
ESPRESSO:chr17:9:2587	ENSG00000141480	ARRB2	0.283527	0.128891	0.0194453	2.66746	0.0034964	0.0763018	enriched_in	Pros	4	67
ESPRESSO:chr17:78:2809	ENSG00000141504	SAT2	0.371654	0.0506782	0.00511526	3.07907	0.0048008	0.0863587	enriched_in	Pros	4	67
ENST00000584803	ENSG00000141506	PIK3R5	0.516307	0.063546	0.00355415	3.82507	0.000357096	0.0284276	enriched_in	Pros	4	67
ENST00000578351	ENSG00000141522	ARHGDIA	0.211896	0.197729	0.0439052	2.14585	0.00176451	0.0603344	enriched_in	Pros	4	67
ENST00000580033	ENSG00000141522	ARHGDIA	0.192108	0.197729	0.0496437	1.97235	0.00265761	0.0680053	enriched_in	Pros	4	67
ENST00000583499	ENSG00000141522	ARHGDIA	0.168871	0.44326	0.130244	1.75916	0.00412133	0.0810781	enriched_in	Pros	4	67
ENST00000584461	ENSG00000141522	ARHGDIA	0.107793	1.62709	0.804024	1.01607	0.00632035	0.0926134	enriched_in	Pros	4	67
ENST00000590494	ENSG00000141524	TMC6	0.200011	5.76238	1.37599	2.06539	0.00225156	0.0642925	enriched_in	Pros	4	67
ESPRESSO:chr17:1391:153	ENSG00000141524	TMC6	0.15356	0.0835049	0.0274799	1.56909	0.00672931	0.0965991	enriched_in	Pros	4	67
ENST00000582743	ENSG00000141526	SLC16A3	0.213444	30.6994	6.75397	2.18423	0.00502394	0.0876033	enriched_in	Pros	4	67
ENST00000583025	ENSG00000141526	SLC16A3	0.33848	1.38783	0.161932	3.09153	0.00366996	0.0766594	enriched_in	Pros	4	67
ESPRESSO:chr17:1402:1097	ENSG00000141526	SLC16A3	0.278386	1.99524	0.308772	2.68801	0.00113	0.054148	enriched_in	Pros	4	67
ESPRESSO:chr17:1402:1839	ENSG00000141526	SLC16A3	0.252947	0.14885	0.0262455	2.45943	0.00416194	0.0815244	enriched_in	Pros	4	67
ESPRESSO:chr17:1402:2041	ENSG00000141526	SLC16A3	0.182341	10.4645	2.80148	1.90086	0.00288193	0.0701192	enriched_in	Pros	4	67
ESPRESSO:chr17:1402:2042	ENSG00000141526	SLC16A3	0.303198	0.422993	0.0580366	2.84436	0.000406144	0.0311958	enriched_in	Pros	4	67
ESPRESSO:chr17:1402:2045	ENSG00000141526	SLC16A3	0.251525	1.665	0.295799	2.48883	0.00202198	0.0632142	enriched_in	Pros	4	67
ESPRESSO:chr17:1402:2348	ENSG00000141551	CSNK1D	0.406168	0.0472868	0.00412747	3.23531	0.00147726	0.0572005	enriched_in	Pros	4	67
ESPRESSO:chr17:1402:1912	ENSG00000141552	ANAPC11	0.45774	0.0819125	0.00579327	3.60941	0.00249427	0.066674	enriched_in	Pros	4	67
ENST00000498164	ENSG00000141741	MIEN1	0.107496	1.65899	0.822332	1.01163	0.00312546	0.0719673	enriched_in	Pros	4	67
ESPRESSO:chr17:616:345	ENSG00000141741	MIEN1	0.144716	0.405243	0.142987	1.49641	0.00454954	0.0846054	enriched_in	Pros	4	67
ESPRESSO:chr17:616:488	ENSG00000141741	MIEN1	0.208423	0.361964	0.0820728	2.12738	0.00445339	0.083981	enriched_in	Pros	4	67
ENST00000587086	ENSG00000141854	MISP3	0.236602	3.5861	0.690781	2.37443	0.00159485	0.0593971	enriched_in	Pros	4	67
ENST00000392002	ENSG00000142046	TMEM91	0.203009	3.37523	0.791092	2.09167	0.00145271	0.0572005	enriched_in	Pros	4	67
ENST00000436170	ENSG00000142046	TMEM91	0.255841	11.9522	2.07553	2.52515	0.0014674	0.0572005	enriched_in	Pros	4	67
ENST00000447302	ENSG00000142046	TMEM91	0.288537	5.6158	0.8267	2.76257	0.00102849	0.0523053	enriched_in	Pros	4	67
ENST00000544232	ENSG00000142046	TMEM91	0.269761	28.5175	4.60874	2.62914	0.00174837	0.0603344	enriched_in	Pros	4	67
ENST00000546362	ENSG00000142046	TMEM91	0.306002	1.25863	0.170419	2.8774	0.00257713	0.0680053	enriched_in	Pros	4	67
ENST00000604123	ENSG00000142046	TMEM91	0.221157	1.38739	0.291698	2.24593	0.0039803	0.0795407	enriched_in	Pros	4	67
ESPRESSO:chr19:363:5510	ENSG00000142046	TMEM91	0.298503	0.547002	0.0767451	2.81736	0.000557462	0.0364789	enriched_in	Pros	4	67
ESPRESSO:chr19:363:5511	ENSG00000142046	TMEM91	0.47093	0.150751	0.0101112	3.77162	0.000723534	0.0431115	enriched_in	Pros	4	67
ESPRESSO:chr19:363:6202	ENSG00000142046	TMEM91	0.510486	0.310978	0.0178031	4.0524	5.12109949386023e-06	0.00169752	enriched_in	Pros	4	67
ESPRESSO:chr19:363:5503	ENSG00000142046,ENSG00000255730		0.49511	0.0816042	0.00496812	3.79087	0.000441917	0.0321876	enriched_in	Pros	4	67
ESPRESSO:chr19:363:5504	ENSG00000142046,ENSG00000255730		0.420028	0.238233	0.0196389	3.53498	0.00166277	0.0603344	enriched_in	Pros	4	67
ESPRESSO:chr19:363:5505	ENSG00000142046,ENSG00000255730		0.279434	2.55539	0.393402	2.69637	0.00642374	0.0939515	enriched_in	Pros	4	67
ESPRESSO:chr19:363:5852	ENSG00000142046,ENSG00000255730		0.190264	1.2305	0.312645	1.97321	0.00214549	0.0640821	enriched_in	Pros	4	67
ENST00000528545	ENSG00000142186	SCYL1	0.348224	0.0654467	0.0073133	2.99871	0.00249427	0.066674	enriched_in	Pros	4	67
ENST00000534462	ENSG00000142186	SCYL1	0.579789	0.101356	0.00438564	4.24834	0.00123441	0.054148	enriched_in	Pros	4	67
ENST00000464867	ENSG00000142192	APP	0.150366	5.16519	1.74242	1.56718	0.00631596	0.0926134	enriched_in	Pros	4	67
ENST00000270190	ENSG00000142197	DOP1B	0.313217	0.129301	0.0169263	2.8617	0.00129669	0.0561109	enriched_in	Pros	4	67
ENST00000270221	ENSG00000142227	EMP3	0.101992	140.205	73.6993	0.927802	0.00464851	0.0846054	enriched_in	Pros	4	67
ENST00000596315	ENSG00000142227	EMP3	0.12345	9.31547	3.9489	1.23797	0.00542657	0.0907094	enriched_in	Pros	4	67
ENST00000471657	ENSG00000142327	RNPEPL1	0.193524	1.43684	0.357479	2.00394	0.00160691	0.0593971	enriched_in	Pros	4	67
ESPRESSO:chr19:377:8604	ENSG00000142405	NLRP12	0.576095	0.101356	0.00445257	4.23052	0.000441917	0.0321876	enriched_in	Pros	4	67
ESPRESSO:chr19:377:8767	ENSG00000142405	NLRP12	0.406761	0.230146	0.0200391	3.45766	0.000313689	0.0276387	enriched_in	Pros	4	67
ESPRESSO:chr19:377:8768	ENSG00000142405	NLRP12	0.420787	0.115715	0.00950933	3.47325	0.00412669	0.0810781	enriched_in	Pros	4	67
ESPRESSO:chr19:377:8770	ENSG00000142405	NLRP12	0.259261	0.391298	0.0667453	2.53376	0.000738749	0.0435807	enriched_in	Pros	4	67
ESPRESSO:chr19:377:8772	ENSG00000142405	NLRP12	0.194084	0.179878	0.0445924	1.98815	0.000399656	0.0311531	enriched_in	Pros	4	67
ENST00000587279	ENSG00000142409	ZNF787	0.226164	1.9551	0.399374	2.28856	0.00135285	0.0562031	enriched_in	Pros	4	67
ENST00000610935	ENSG00000142409	ZNF787	0.303666	0.230248	0.0315212	2.82999	0.000594858	0.038176	enriched_in	Pros	4	67
ESPRESSO:chr19:377:8217	ENSG00000142552	RCN3	0.512088	0.0819125	0.00465943	3.87286	0.00209989	0.0632142	enriched_in	Pros	4	67
ESPRESSO:chr19:377:8485	ENSG00000142552,ENSG00000104870		0.567499	0.0656533	0.00298719	4.06323	0.00613358	0.0917671	enriched_in	Pros	4	67
ENST00000375980	ENSG00000142634	EFHD2	0.129088	66.5682	26.8128	1.31188	0.00632035	0.0926134	enriched_in	Pros	4	67
ENST00000270776	ENSG00000142657	PGD	0.138442	549.494	204.157	1.42842	0.00244607	0.0661363	enriched_in	Pros	4	67
ENST00000477958	ENSG00000142657	PGD	0.47243	0.0783145	0.0052212	3.67232	0.00412669	0.0810781	enriched_in	Pros	4	67
ESPRESSO:chr1:227:1166	ENSG00000142657	PGD	0.912944	0.172095	0.000979738	6.45011	0.00613358	0.0917671	enriched_in	Pros	4	67
ESPRESSO:chr1:227:1178	ENSG00000142657	PGD	0.243785	0.179878	0.033312	2.39823	0.000356536	0.0284276	enriched_in	Pros	4	67
ESPRESSO:chr1:227:1180	ENSG00000142657	PGD	0.32086	0.0669374	0.00845858	2.84451	0.00412669	0.0810781	enriched_in	Pros	4	67
ESPRESSO:chr1:227:1193	ENSG00000142657	PGD	0.125993	7.5804	3.13939	1.27152	0.00502394	0.0876033	enriched_in	Pros	4	67
ESPRESSO:chr1:227:1197	ENSG00000142657	PGD	0.309532	0.745144	0.0992345	2.89607	0.00241212	0.0661363	enriched_in	Pros	4	67
ESPRESSO:chr1:227:1203	ENSG00000142657	PGD	0.150026	3.90347	1.32031	1.56316	0.00464851	0.0846054	enriched_in	Pros	4	67
ENST00000319041	ENSG00000142669	SH3BGRL3	0.100516	58.6141	31.3145	0.904398	0.00585811	0.0917671	enriched_in	Pros	4	67
ESPRESSO:chr1:554:931	ENSG00000142669	SH3BGRL3	0.109479	11.7647	5.71318	1.04196	0.00366965	0.0766594	enriched_in	Pros	4	67
ENST00000373266	ENSG00000142687	KIAA0319L	0.35594	0.150544	0.0162629	3.13399	0.00167361	0.0603344	enriched_in	Pros	4	67
ESPRESSO:chr1:854:507	ENSG00000142687	KIAA0319L	0.219506	5.67234	1.20412	2.23502	0.00558047	0.0917671	enriched_in	Pros	4	67
ESPRESSO:chr1:854:586	ENSG00000142687	KIAA0319L	0.335851	0.276149	0.0326022	3.04403	0.00319255	0.0733389	enriched_in	Pros	4	67
ESPRESSO:chr1:854:587	ENSG00000142687	KIAA0319L	0.332254	0.0472868	0.00567371	2.85507	0.00295536	0.0715364	enriched_in	Pros	4	67
ESPRESSO:chr1:854:593	ENSG00000142687	KIAA0319L	0.38674	0.386365	0.036577	3.36577	0.00439609	0.0831876	enriched_in	Pros	4	67
ESPRESSO:chr1:854:594	ENSG00000142687	KIAA0319L	0.257258	7.66909	1.3219	2.53554	0.00437197	0.0827541	enriched_in	Pros	4	67
ESPRESSO:chr1:854:595	ENSG00000142687	KIAA0319L	0.260168	1.57156	0.266806	2.55386	0.00324492	0.0742626	enriched_in	Pros	4	67
ESPRESSO:chr1:854:661	ENSG00000142687	KIAA0319L	0.323699	0.575234	0.0717511	2.98561	0.000418748	0.0320378	enriched_in	Pros	4	67
ENST00000475199	ENSG00000142765	SYTL1	0.240088	17.5493	3.31618	2.40347	0.00542657	0.0907094	enriched_in	Pros	4	67
ENST00000615284	ENSG00000142765	SYTL1	0.19163	4.65595	1.17257	1.98848	0.00397287	0.0794303	enriched_in	Pros	4	67
ESPRESSO:chr1:554:3401	ENSG00000142765	SYTL1	0.497323	0.116332	0.00701993	3.87086	1.76666491836022e-05	0.00424771	enriched_in	Pros	4	67
ENST00000343534	ENSG00000143110	C1orf162	0.11901	58.2477	25.7425	1.17802	0.00429867	0.0816155	enriched_in	Pros	4	67
ENST00000369718	ENSG00000143110	C1orf162	0.141908	431.837	155.895	1.4699	0.00225156	0.0642925	enriched_in	Pros	4	67
ESPRESSO:chr1:3003:1029	ENSG00000143110	C1orf162	0.212596	2.09937	0.464213	2.17468	0.0018411	0.0615142	enriched_in	Pros	4	67
ESPRESSO:chr1:3003:238	ENSG00000143110	C1orf162	0.390158	0.319065	0.0297742	3.37857	0.000546431	0.0359639	enriched_in	Pros	4	67
ESPRESSO:chr1:3003:427	ENSG00000143110	C1orf162	0.432252	0.186454	0.0146209	3.58499	0.000545258	0.0359639	enriched_in	Pros	4	67
ESPRESSO:chr1:3003:430	ENSG00000143110	C1orf162	0.216315	0.498119	0.107739	2.19851	0.00389933	0.0794303	enriched_in	Pros	4	67
ESPRESSO:chr1:3003:934	ENSG00000143110	C1orf162	0.189237	1.92155	0.491502	1.96482	0.00616164	0.0921769	enriched_in	Pros	4	67
ESPRESSO:chr1:3003:968	ENSG00000143110	C1orf162	0.170348	15.7977	4.59346	1.78184	0.00244586	0.0661363	enriched_in	Pros	4	67
ESPRESSO:chr1:3003:969	ENSG00000143110	C1orf162	0.149209	8.55456	2.91213	1.55429	0.00681469	0.0965991	enriched_in	Pros	4	67
ENST00000367830	ENSG00000143155	TIPRL	0.1706	2.06122	0.598266	1.78293	0.00541294	0.0907094	enriched_in	Pros	4	67
ENST00000271373	ENSG00000143158	MPC2	0.134051	0.776785	0.299577	1.37164	0.00585645	0.0917671	enriched_in	Pros	4	67
ESPRESSO:chr1:3654:451	ENSG00000143158	MPC2	0.254968	0.0490858	0.00856309	2.38885	0.00645569	0.0939515	enriched_in	Pros	4	67
ESPRESSO:chr1:3597:210	ENSG00000143198	MGST3	0.407881	0.0831966	0.0072105	3.35822	0.00353962	0.0764266	enriched_in	Pros	4	67
ESPRESSO:chr1:3387:877	ENSG00000143222	UFC1	0.388775	0.0638543	0.00599347	3.21312	0.00412669	0.0810781	enriched_in	Pros	4	67
ENST00000471026	ENSG00000143226	FCGR2A	0.710192	0.0812959	0.00198056	4.78717	0.00613358	0.0917671	enriched_in	Pros	4	67
ESPRESSO:chr1:3387:2118	ENSG00000143226,ENSG00000273112		0.167824	0.163618	0.0484371	1.73546	0.0033365	0.0746314	enriched_in	Pros	4	67
ESPRESSO:chr1:3819:443	ENSG00000143322	ABL2	0.824871	0.0812959	0.00103045	5.34095	0.00613358	0.0917671	enriched_in	Pros	4	67
ESPRESSO:chr1:3819:463	ENSG00000143337	TOR1AIP1	0.164341	0.210905	0.0640261	1.70433	0.0048888	0.0876033	enriched_in	Pros	4	67
ESPRESSO:chr1:3277:3400	ENSG00000143367	TUFT1	0.453539	0.0669374	0.00481503	3.54635	0.00176347	0.0603344	enriched_in	Pros	4	67
ENST00000443959	ENSG00000143373	ZNF687	0.501509	0.0798052	0.00473581	3.81638	0.000441917	0.0321876	enriched_in	Pros	4	67
ENST00000458013	ENSG00000143376	SNX27	0.183114	0.230556	0.0614047	1.89163	0.00230363	0.0655695	enriched_in	Pros	4	67
ESPRESSO:chr1:3277:805	ENSG00000143384	MCL1	0.263845	0.179671	0.0299285	2.54636	0.00485888	0.0871281	enriched_in	Pros	4	67
ESPRESSO:chr1:3277:3005	ENSG00000143436	MRPL9	0.523119	0.0654467	0.0035619	3.86449	0.000357096	0.0284276	enriched_in	Pros	4	67
ESPRESSO:chr1:3277:2860	ENSG00000143450	OAZ3	0.605976	0.161921	0.00628572	4.48296	0.00302953	0.0719673	enriched_in	Pros	4	67
ENST00000271843	ENSG00000143543	JTB	0.0778457	122.033	86.304	0.499765	0.00190441	0.0615142	enriched_in	Pros	4	67
ENST00000368732	ENSG00000143546	S100A8	0.333349	290.021	34.6269	3.06615	0.000952216	0.0507889	enriched_in	Pros	4	67
ENST00000368733	ENSG00000143546	S100A8	0.363414	285085	29813.6	3.25735	0.00104061	0.0523053	enriched_in	Pros	4	67
ENST00000477801	ENSG00000143546	S100A8	0.429402	25082.4	1989.84	3.65594	0.00135298	0.0562031	enriched_in	Pros	4	67
ESPRESSO:chr1:3314:644	ENSG00000143546	S100A8	0.286419	0.166701	0.0247951	2.70073	0.000473891	0.0337426	enriched_in	Pros	4	67
ESPRESSO:chr1:3314:674	ENSG00000143546	S100A8	0.361321	3126.46	329.934	3.24428	0.00095231	0.0507889	enriched_in	Pros	4	67
ESPRESSO:chr1:3314:677	ENSG00000143546	S100A8	0.403555	34.4483	3.03963	3.50203	0.000832608	0.0468704	enriched_in	Pros	4	67
ESPRESSO:chr1:3314:689	ENSG00000143546	S100A8	0.450015	1.54932	0.113044	3.7649	4.69110757765473e-05	0.00921559	enriched_in	Pros	4	67
ESPRESSO:chr1:3314:690	ENSG00000143546	S100A8	0.360544	24.1242	2.55441	3.23891	0.00101188	0.0523053	enriched_in	Pros	4	67
ESPRESSO:chr1:3314:692	ENSG00000143546	S100A8	0.366954	11922.7	1227.96	3.27937	0.00095231	0.0507889	enriched_in	Pros	4	67
ESPRESSO:chr1:3314:695	ENSG00000143546	S100A8	0.36814	6.07574	0.622575	3.28466	0.000619781	0.0392851	enriched_in	Pros	4	67
ESPRESSO:chr1:3314:696	ENSG00000143546	S100A8	0.361806	7974.21	839.749	3.24731	0.00095231	0.0507889	enriched_in	Pros	4	67
ESPRESSO:chr1:3314:704	ENSG00000143546	S100A8	0.25705	35.7153	6.16283	2.53468	0.00221191	0.0642925	enriched_in	Pros	4	67
ENST00000368545	ENSG00000143549	TPM3	0.154708	7.40638	2.41594	1.61578	0.00207133	0.0632142	enriched_in	Pros	4	67
ESPRESSO:chr1:3314:4089	ENSG00000143549	TPM3	0.462926	0.0817059	0.00565928	3.63455	1.76666491836022e-05	0.00424771	enriched_in	Pros	4	67
ESPRESSO:chr1:5508:445	ENSG00000143669	LYST	0.388296	0.117616	0.0110619	3.29777	0.00687809	0.0971583	enriched_in	Pros	4	67
ESPRESSO:chr1:5508:452	ENSG00000143669	LYST	0.224261	0.148952	0.0307603	2.2392	0.00118957	0.054148	enriched_in	Pros	4	67
ESPRESSO:chr1:5508:474	ENSG00000143669	LYST	0.213825	0.114533	0.0251405	2.14394	0.000352995	0.0284276	enriched_in	Pros	4	67
ESPRESSO:chr1:5508:488	ENSG00000143669	LYST	0.148616	1.01238	0.346249	1.54513	0.00558047	0.0917671	enriched_in	Pros	4	67
ENST00000366622	ENSG00000143674	MAP3K21	0.63764	0.114739	0.0038928	4.56407	0.00209989	0.0632142	enriched_in	Pros	4	67
ENST00000323699	ENSG00000143753	DEGS1	0.15917	114.856	36.2231	1.66481	0.00244607	0.0661363	enriched_in	Pros	4	67
ENST00000415210	ENSG00000143753	DEGS1	0.567962	0.129301	0.00587205	4.24496	6.08918898801976e-07	0.000472493	enriched_in	Pros	4	67
ENST00000498813	ENSG00000143753	DEGS1	0.214	1.87791	0.411784	2.18644	0.00204183	0.0632142	enriched_in	Pros	4	67
ESPRESSO:chr1:5286:336	ENSG00000143753	DEGS1	0.175737	4.67621	1.30942	1.83561	0.00366965	0.0766594	enriched_in	Pros	4	67
ENST00000366856	ENSG00000143771	CNIH4	0.164326	11.2522	3.41628	1.71942	0.00113642	0.054148	enriched_in	Pros	4	67
ENST00000366857	ENSG00000143771	CNIH4	0.126682	22.6921	9.33933	1.28071	0.00147498	0.0572005	enriched_in	Pros	4	67
ENST00000465271	ENSG00000143771	CNIH4	0.1354	255.96	97.579	1.39127	0.00124034	0.054148	enriched_in	Pros	4	67
ESPRESSO:chr1:5286:326	ENSG00000143771	CNIH4	0.316053	0.31257	0.0403826	2.92169	0.000118827	0.0138938	enriched_in	Pros	4	67
ENST00000391865	ENSG00000143774	GUK1	0.0816284	123.591	83.0136	0.574149	0.00429867	0.0816155	enriched_in	Pros	4	67
ENST00000305997	ENSG00000143797	MBOAT2	0.203248	12.7369	2.9809	2.09483	0.00366965	0.0766594	enriched_in	Pros	4	67
ENST00000471753	ENSG00000143797	MBOAT2	0.443247	0.334995	0.0251212	3.68515	0.00270953	0.0692171	enriched_in	Pros	4	67
ENST00000473432	ENSG00000143797	MBOAT2	0.266169	5.15371	0.848289	2.60156	0.00206505	0.0632142	enriched_in	Pros	4	67
ENST00000486315	ENSG00000143797	MBOAT2	0.321239	0.664749	0.0838556	2.9719	0.00115829	0.054148	enriched_in	Pros	4	67
ESPRESSO:chr2:418:825	ENSG00000143797	MBOAT2	0.173601	0.87434	0.248487	1.81088	0.00320839	0.0736534	enriched_in	Pros	4	67
ESPRESSO:chr2:418:854	ENSG00000143797	MBOAT2	0.251574	1.00292	0.17813	2.48657	0.00144648	0.0572005	enriched_in	Pros	4	67
ENST00000441022	ENSG00000143815	LBR	0.2016	9.29843	2.19849	2.07998	0.00338762	0.0746314	enriched_in	Pros	4	67
ENST00000491358	ENSG00000143862	ARL8A	0.181389	1.12283	0.302528	1.88852	0.00265144	0.0680053	enriched_in	Pros	4	67
ENST00000272249	ENSG00000143889	HNRNPLL	0.353172	0.368717	0.0403162	3.16164	0.000152655	0.0164804	enriched_in	Pros	4	67
ENST00000336112	ENSG00000143970	ASXL2	0.428601	0.063546	0.00505777	3.41347	0.00302953	0.0719673	enriched_in	Pros	4	67
ESPRESSO:chr2:2779:694	ENSG00000144021	CIAO1	0.679822	0.101665	0.00285858	4.73373	0.000357096	0.0284276	enriched_in	Pros	4	67
ENST00000484123	ENSG00000144040	SFXN5	0.236983	5.0571	0.972083	2.37796	0.00135285	0.0562031	enriched_in	Pros	4	67
ESPRESSO:chr2:2015:1235	ENSG00000144040	SFXN5	0.179646	1.30694	0.356307	1.87206	0.00187689	0.0615142	enriched_in	Pros	4	67
ESPRESSO:chr2:2015:1237	ENSG00000144040	SFXN5	0.331028	1.57387	0.189888	3.04444	0.000959233	0.0509928	enriched_in	Pros	4	67
ESPRESSO:chr2:2015:2059	ENSG00000144040	SFXN5	0.371762	0.0472868	0.00477073	3.06481	0.00353962	0.0764266	enriched_in	Pros	4	67
ENST00000272519	ENSG00000144118	RALB	0.114681	45.6689	21.0481	1.11749	0.00542657	0.0907094	enriched_in	Pros	4	67
ENST00000431732	ENSG00000144118	RALB	0.145737	0.90984	0.318398	1.51184	0.00580858	0.0917671	enriched_in	Pros	4	67
ENST00000480171	ENSG00000144283	PKP4	0.205796	0.263176	0.0606354	2.09967	0.00191572	0.0618501	enriched_in	Pros	4	67
ENST00000406927	ENSG00000144401	METTL21A	0.110771	12.6725	6.07343	1.06099	0.00464851	0.0846054	enriched_in	Pros	4	67
ENST00000477919	ENSG00000144401	METTL21A	0.136931	4.99537	1.87973	1.40959	0.00338762	0.0746314	enriched_in	Pros	4	67
ESPRESSO:chr2:6334:438	ENSG00000144401	METTL21A	0.185302	0.248716	0.0652838	1.91356	0.00320818	0.0736534	enriched_in	Pros	4	67
ESPRESSO:chr3:268:189	ENSG00000144560	VGLL4	0.916961	0.124111	0.000671002	6.22635	0.00613358	0.0917671	enriched_in	Pros	4	67
ENST00000273048	ENSG00000144567	RETREG2	0.148057	0.147051	0.0505168	1.52298	0.00547297	0.0914067	enriched_in	Pros	4	67
ENST00000273062	ENSG00000144579	CTDSP1	0.139929	8.01433	2.94089	1.44602	0.00681515	0.0965991	enriched_in	Pros	4	67
ENST00000477909	ENSG00000144815	NXPE3	0.263009	0.264975	0.0443283	2.5528	0.00055309	0.0362797	enriched_in	Pros	4	67
ENST00000491511	ENSG00000144815	NXPE3	0.204323	0.308562	0.0717375	2.08946	0.00286312	0.0701192	enriched_in	Pros	4	67
ESPRESSO:chr3:3040:412	ENSG00000144815	NXPE3	0.211892	0.502026	0.111476	2.16101	0.00168973	0.0603344	enriched_in	Pros	4	67
ENST00000467275	ENSG00000144848	ATG3	0.897965	0.153935	0.00104427	6.24394	3.93807107531597e-06	0.00138256	enriched_in	Pros	4	67
ESPRESSO:chr3:5095:802	ENSG00000145191	EIF2B5	0.488478	0.0654467	0.0040916	3.70601	0.00302953	0.0719673	enriched_in	Pros	4	67
ENST00000509973	ENSG00000145287	PLAC8	0.159034	124.947	39.4458	1.66335	0.00288193	0.0701192	enriched_in	Pros	4	67
ENST00000515389	ENSG00000145287	PLAC8	0.126544	34.002	14.0116	1.27893	0.00244607	0.0661363	enriched_in	Pros	4	67
ESPRESSO:chr4:3217:226	ENSG00000145287	PLAC8	0.116421	1.7956	0.8136	1.14111	0.00632035	0.0926134	enriched_in	Pros	4	67
ESPRESSO:chr4:3217:546	ENSG00000145287	PLAC8	0.253827	0.39885	0.0699997	2.49357	0.0016282	0.0598062	enriched_in	Pros	4	67
ENST00000274134	ENSG00000145491	ROPN1L	0.28399	28.4821	4.2872	2.73166	0.00160705	0.0593971	enriched_in	Pros	4	67
ENST00000503804	ENSG00000145491	ROPN1L	0.255284	23.9517	4.17146	2.52122	0.00244586	0.0661363	enriched_in	Pros	4	67
ENST00000510520	ENSG00000145491	ROPN1L	0.269019	0.499817	0.081081	2.60916	0.0010025	0.0523053	enriched_in	Pros	4	67
ESPRESSO:chr5:533:284	ENSG00000145491	ROPN1L	0.201763	0.685555	0.161927	2.07515	0.00407555	0.0810781	enriched_in	Pros	4	67
ESPRESSO:chr5:533:297	ENSG00000145491	ROPN1L	0.313816	0.844082	0.110188	2.92609	0.000244968	0.0232493	enriched_in	Pros	4	67
ESPRESSO:chr5:533:149	ENSG00000145491,ENSG00000246016		0.282692	1.5834	0.239866	2.71764	0.00196301	0.0630195	enriched_in	Pros	4	67
ESPRESSO:chr5:533:162	ENSG00000145491,ENSG00000246016		0.269588	1.26443	0.204526	2.62224	0.00134667	0.0562031	enriched_in	Pros	4	67
ENST00000274217	ENSG00000145569	OTULINL	0.124522	31.4479	13.2001	1.25235	0.00681515	0.0965991	enriched_in	Pros	4	67
ESPRESSO:chr5:808:105	ENSG00000145569	OTULINL	0.153302	1.82679	0.602359	1.59901	0.00628353	0.0926134	enriched_in	Pros	4	67
ESPRESSO:chr5:808:112	ENSG00000145569	OTULINL	0.271412	0.570762	0.0914728	2.62831	0.000601248	0.038568	enriched_in	Pros	4	67
ESPRESSO:chr5:2656:333	ENSG00000145740	SLC30A5	0.38968	0.0506782	0.00473867	3.17077	9.60803143119839e-05	0.0117999	enriched_in	Pros	4	67
ENST00000274456	ENSG00000145779	TNFAIP8	0.149751	179.802	60.9476	1.56075	0.00190441	0.0615142	enriched_in	Pros	4	67
ENST00000388882	ENSG00000145779	TNFAIP8	0.155849	1.42514	0.460851	1.62662	0.00463645	0.0846054	enriched_in	Pros	4	67
ENST00000505993	ENSG00000145782	ATG12	0.10519	1.53976	0.781974	0.976603	0.00681515	0.0965991	enriched_in	Pros	4	67
ENST00000511984	ENSG00000145782	ATG12	0.17908	3.07113	0.840501	1.8682	0.00632035	0.0926134	enriched_in	Pros	4	67
ESPRESSO:chr5:3942:163	ENSG00000145782	ATG12	0.602979	0.167318	0.00657716	4.47339	0.00302953	0.0719673	enriched_in	Pros	4	67
ESPRESSO:chr5:3942:173	ENSG00000145782	ATG12	0.201748	0.259683	0.0613422	2.06402	0.00127203	0.0553596	enriched_in	Pros	4	67
ENST00000489924	ENSG00000145819	ARHGAP26	0.574428	0.0656533	0.00290389	4.09369	0.00613358	0.0917671	enriched_in	Pros	4	67
ENST00000519985	ENSG00000145860	RNF145	0.213798	0.116023	0.0254719	2.14426	0.00577453	0.0917671	enriched_in	Pros	4	67
ENST00000522574	ENSG00000145901	TNIP1	0.182972	1.2811	0.341524	1.90424	0.00123987	0.054148	enriched_in	Pros	4	67
ESPRESSO:chr5:5667:2402	ENSG00000145916	RMND5B	0.46257	0.0472868	0.00327997	3.49596	0.000441917	0.0321876	enriched_in	Pros	4	67
ENST00000505569	ENSG00000146067	FAM193B	0.129001	4.8726	1.96413	1.31036	0.00681515	0.0965991	enriched_in	Pros	4	67
ENST00000513282	ENSG00000146067	FAM193B	0.653308	0.150134	0.00475653	4.71449	0.00123441	0.054148	enriched_in	Pros	4	67
ESPRESSO:chr5:5667:2340	ENSG00000146067	FAM193B	0.477456	0.0506782	0.00331128	3.58337	0.000441917	0.0321876	enriched_in	Pros	4	67
ESPRESSO:chr5:5667:2164	ENSG00000146094	DOK3	0.302719	0.130792	0.017986	2.79525	5.91071028841912e-05	0.00947434	enriched_in	Pros	4	67
ENST00000477866	ENSG00000146215	CRIP3	0.282808	0.168602	0.0255266	2.67665	0.00416194	0.0815244	enriched_in	Pros	4	67
ESPRESSO:chr6:846:1465	ENSG00000146215,ENSG00000171467		0.34859	0.548798	0.0612262	3.14331	0.000220776	0.0216601	enriched_in	Pros	4	67
ESPRESSO:chr6:846:1957	ENSG00000146232	NFKBIE	0.85265	0.0650367	0.000671002	5.30448	0.00613358	0.0917671	enriched_in	Pros	4	67
ESPRESSO:chr6:2514:133	ENSG00000146278	PNRC1	0.176028	0.544308	0.152111	1.8325	0.00347846	0.0763018	enriched_in	Pros	4	67
ESPRESSO:chr6:4770:321	ENSG00000146425	DYNLT1	0.398151	0.337123	0.0304238	3.42762	0.00011036	0.0131286	enriched_in	Pros	4	67
ENST00000476992	ENSG00000146587	RBAK	0.33497	0.150442	0.0178316	3.00754	0.000875872	0.0481353	enriched_in	Pros	4	67
ESPRESSO:chr7:3112:718	ENSG00000146776	ATXN7L1	0.510122	0.14885	0.00853392	3.97431	0.000143688	0.0158497	enriched_in	Pros	4	67
ENST00000457641	ENSG00000146826	TRAPPC14	0.2303	0.705667	0.140803	2.31714	0.00138459	0.0572005	enriched_in	Pros	4	67
ENST00000470260	ENSG00000146826	TRAPPC14	0.199775	2.13837	0.511373	2.06192	0.00429737	0.0816155	enriched_in	Pros	4	67
ESPRESSO:chr7:3052:3341	ENSG00000146826	TRAPPC14	0.60427	0.0506782	0.00198141	4.11549	7.41107554542685e-05	0.0104342	enriched_in	Pros	4	67
ENST00000487651	ENSG00000146828	SLC12A9	0.422755	0.0472868	0.00385476	3.31416	0.000545258	0.0359639	enriched_in	Pros	4	67
ESPRESSO:chr7:3052:2824	ENSG00000146834	MEPCE	0.216014	0.49322	0.106869	2.19587	0.00449389	0.0840139	enriched_in	Pros	4	67
ENST00000356407	ENSG00000146955	RAB19	0.3888	0.114739	0.0107685	3.29788	0.000124102	0.0142783	enriched_in	Pros	4	67
ENST00000495590	ENSG00000146955	RAB19	0.375073	0.612441	0.0609204	3.30844	0.00115678	0.054148	enriched_in	Pros	4	67
ENST00000537763	ENSG00000146955	RAB19	0.375073	0.612441	0.0609204	3.30844	0.00115678	0.054148	enriched_in	Pros	4	67
ESPRESSO:chr7:4113:366	ENSG00000146955	RAB19	0.489006	0.310361	0.0193622	3.93463	2.36638979947859e-07	0.000219846	enriched_in	Pros	4	67
ESPRESSO:chr7:4113:368	ENSG00000146955	RAB19	0.543608	0.131974	0.00661494	4.12617	9.60803143119839e-05	0.0117999	enriched_in	Pros	4	67
ESPRESSO:chrX:1663:53	ENSG00000147050	KDM6A	0.521687	0.0672457	0.00368089	3.86588	9.60803143119839e-05	0.0117999	enriched_in	Pros	4	67
ENST00000474917	ENSG00000147133	TAF1	0.805015	0.251799	0.00364113	5.76737	2.3093455780557e-06	0.00116257	enriched_in	Pros	4	67
ESPRESSO:chrX:1990:599	ENSG00000147140	NONO	0.453467	0.176486	0.0126989	3.69558	0.000143688	0.0158497	enriched_in	Pros	4	67
ESPRESSO:chr8:675:173	ENSG00000147408	CSGALNACT1	0.828939	0.114123	0.001406	5.58039	2.78366673403388e-06	0.00116257	enriched_in	Pros	4	67
ESPRESSO:chr8:675:199	ENSG00000147408	CSGALNACT1	0.299796	3.1238	0.43558	2.83945	0.000620194	0.0392851	enriched_in	Pros	4	67
ESPRESSO:chr8:675:200	ENSG00000147408	CSGALNACT1	0.257939	0.469406	0.0806224	2.52687	0.000453018	0.0326479	enriched_in	Pros	4	67
ESPRESSO:chr8:675:209	ENSG00000147408	CSGALNACT1	0.370336	0.553581	0.0561927	3.2775	0.00019551	0.0195894	enriched_in	Pros	4	67
ESPRESSO:chr8:675:210	ENSG00000147408	CSGALNACT1	0.772513	0.180186	0.00316779	5.44204	1.06362334824303e-11	1.03754938159182e-07	enriched_in	Pros	4	67
ENST00000276416	ENSG00000147439	BIN3	0.107673	39.5933	19.5896	1.01513	0.00207133	0.0632142	enriched_in	Pros	4	67
ESPRESSO:chr8:805:766	ENSG00000147439	BIN3	0.169362	0.32703	0.0957564	1.7614	0.00192537	0.0621322	enriched_in	Pros	4	67
ESPRESSO:chr8:805:838	ENSG00000147439	BIN3	0.122886	1.11625	0.475667	1.2289	0.00338762	0.0746314	enriched_in	Pros	4	67
ENST00000357743	ENSG00000147533	GOLGA7	0.0870764	3.07114	1.92229	0.675668	0.00244607	0.0661363	enriched_in	Pros	4	67
ENST00000523128	ENSG00000147533	GOLGA7	0.11665	1.29202	0.58412	1.14394	0.00338762	0.0746314	enriched_in	Pros	4	67
ESPRESSO:chr8:1609:425	ENSG00000147548	NSD3	0.456593	0.129301	0.00918721	3.67702	5.85801657738946e-06	0.00176215	enriched_in	Pros	4	67
ENST00000519120	ENSG00000147586	MRPS28	0.111883	15.3711	7.28446	1.07723	0.00135298	0.0562031	enriched_in	Pros	4	67
ESPRESSO:chr8:3115:103	ENSG00000147586	MRPS28	0.163512	1.84061	0.562158	1.70936	0.00160705	0.0593971	enriched_in	Pros	4	67
ENST00000353107	ENSG00000147669	POLR2K	0.0760752	163.992	118.905	0.463808	0.00338762	0.0746314	enriched_in	Pros	4	67
ENST00000375344	ENSG00000148110	MFSD14B	0.211667	0.633898	0.140949	2.16115	0.00192696	0.0621688	enriched_in	Pros	4	67
ENST00000374279	ENSG00000148154	UGCG	0.23137	11.8832	2.35684	2.33351	0.00397165	0.0794303	enriched_in	Pros	4	67
ENST00000489355	ENSG00000148154	UGCG	0.295638	0.376424	0.0535424	2.79074	0.000117887	0.0138422	enriched_in	Pros	4	67
ESPRESSO:chr9:2724:400	ENSG00000148154	UGCG	0.320418	0.147051	0.01862	2.9157	3.86906336459711e-05	0.00804247	enriched_in	Pros	4	67
ESPRESSO:chr9:2724:407	ENSG00000148154	UGCG	0.210534	0.811309	0.181628	2.15312	0.00279427	0.0701192	enriched_in	Pros	4	67
ENST00000286713	ENSG00000148175	STOM	0.210893	192.691	43.0447	2.16235	0.00288193	0.0701192	enriched_in	Pros	4	67
ESPRESSO:chr9:2964:329	ENSG00000148175	STOM	0.327883	0.703149	0.0860516	3.01594	0.000620026	0.0392851	enriched_in	Pros	4	67
ESPRESSO:chr9:2964:562	ENSG00000148175	STOM	0.267825	1.22814	0.200445	2.60919	0.00163707	0.0599708	enriched_in	Pros	4	67
ESPRESSO:chr9:2964:566	ENSG00000148175	STOM	0.277069	3.43511	0.535101	2.6802	0.00576748	0.0917671	enriched_in	Pros	4	67
ENST00000477553	ENSG00000148180	GSN	0.364946	80.1738	8.32912	3.26674	0.00225156	0.0642925	enriched_in	Pros	4	67
ESPRESSO:chr9:2964:174	ENSG00000148180	GSN	0.43016	0.559693	0.0442648	3.63075	4.80494224478511e-05	0.00921559	enriched_in	Pros	4	67
ESPRESSO:chr9:2964:648	ENSG00000148180	GSN	0.197167	117.676	28.6064	2.04037	0.00225156	0.0642925	enriched_in	Pros	4	67
ESPRESSO:chr9:3060:1001	ENSG00000148291	SURF2	0.248301	0.209106	0.0377935	2.43723	0.00090974	0.0495108	enriched_in	Pros	4	67
ESPRESSO:chr9:3032:1963	ENSG00000148334	PTGES2	0.480674	0.0798052	0.00514761	3.71635	0.00353962	0.0764266	enriched_in	Pros	4	67
ENST00000461765	ENSG00000148337	CIZ1	0.226796	0.0835049	0.0169964	2.23133	0.00343846	0.0755929	enriched_in	Pros	4	67
ENST00000340607	ENSG00000148344	PTGES	0.33311	0.94452	0.112892	3.05344	0.00205876	0.0632142	enriched_in	Pros	4	67
ESPRESSO:chr9:3032:565	ENSG00000148344	PTGES	0.590302	0.249231	0.010327	4.46542	1.03438876772333e-06	0.000702808	enriched_in	Pros	4	67
ESPRESSO:chr9:3032:774	ENSG00000148344	PTGES	0.833095	0.163825	0.00195948	5.79945	3.93807107531597e-06	0.00138256	enriched_in	Pros	4	67
ENST00000277480	ENSG00000148346	LCN2	0.397636	12222	1105.35	3.4669	0.000889753	0.0487402	enriched_in	Pros	4	67
ENST00000470902	ENSG00000148346	LCN2	0.400312	11.0097	0.984665	3.48167	7.98858714644632e-05	0.0111098	enriched_in	Pros	4	67
ENST00000487719	ENSG00000148346	LCN2	0.514442	1.9335	0.108952	4.13702	0.000130905	0.0149602	enriched_in	Pros	4	67
ENST00000488391	ENSG00000148346	LCN2	0.526205	604.203	32.4791	4.21741	0.00141371	0.0572005	enriched_in	Pros	4	67
ENST00000494317	ENSG00000148346	LCN2	0.578712	5.62642	0.244531	4.5185	0.000518825	0.0359639	enriched_in	Pros	4	67
ESPRESSO:chr9:3032:1003	ENSG00000148346	LCN2	0.349586	0.451913	0.0501969	3.14511	7.35513259160962e-05	0.0104342	enriched_in	Pros	4	67
ESPRESSO:chr9:3032:1004	ENSG00000148346	LCN2	0.538584	0.931598	0.0476489	4.26078	1.78037451273342e-05	0.00427288	enriched_in	Pros	4	67
ESPRESSO:chr9:3032:1168	ENSG00000148346	LCN2	0.348383	1.32482	0.147937	3.15411	0.000220776	0.0216601	enriched_in	Pros	4	67
ESPRESSO:chr9:3032:1170	ENSG00000148346	LCN2	0.420493	14.9401	1.22924	3.60227	6.20861785147784e-05	0.00979098	enriched_in	Pros	4	67
ESPRESSO:chr9:3032:1184	ENSG00000148346	LCN2	0.377415	15.7987	1.55592	3.34314	4.80494224478511e-05	0.00921559	enriched_in	Pros	4	67
ESPRESSO:chr9:3032:1642	ENSG00000148346	LCN2	0.596148	0.161718	0.00654051	4.43157	3.45090531837232e-05	0.00728193	enriched_in	Pros	4	67
ESPRESSO:chr9:3032:1644	ENSG00000148346	LCN2	0.410716	0.213578	0.0182947	3.47523	3.9426642620342e-05	0.00810865	enriched_in	Pros	4	67
ESPRESSO:chr9:3032:1717	ENSG00000148346	LCN2	0.269774	0.0506782	0.00818964	2.49148	0.000159704	0.0168942	enriched_in	Pros	4	67
ESPRESSO:chr9:3032:1718	ENSG00000148346	LCN2	0.548271	0.0981717	0.00482897	4.08862	0.00123441	0.054148	enriched_in	Pros	4	67
ESPRESSO:chr9:3032:1720	ENSG00000148346	LCN2	0.484273	0.128583	0.00817519	3.81999	0.00176347	0.0603344	enriched_in	Pros	4	67
ESPRESSO:chr9:3032:1722	ENSG00000148346	LCN2	0.470114	0.574824	0.0386812	3.8591	2.19682022892802e-05	0.0050086	enriched_in	Pros	4	67
ESPRESSO:chr9:3032:1829	ENSG00000148346	LCN2	0.360013	0.132282	0.0140391	3.14769	0.000161675	0.0169322	enriched_in	Pros	4	67
ESPRESSO:chr9:3032:1830	ENSG00000148346	LCN2	0.499011	1.11775	0.0669956	4.0403	4.85740233444031e-05	0.00921559	enriched_in	Pros	4	67
ESPRESSO:chr9:3032:1834	ENSG00000148346	LCN2	0.534562	1.24558	0.0647471	4.24491	0.000220776	0.0216601	enriched_in	Pros	4	67
ESPRESSO:chr9:3032:1836	ENSG00000148346	LCN2	0.504015	0.350279	0.020579	4.02492	0.000306564	0.0273639	enriched_in	Pros	4	67
ESPRESSO:chr9:3032:1840	ENSG00000148346	LCN2	0.575399	1.06331	0.0468445	4.47543	8.65226599266022e-06	0.0024566	enriched_in	Pros	4	67
ESPRESSO:chr9:3032:1917	ENSG00000148346	LCN2	0.43833	0.349168	0.0267115	3.65949	0.00187262	0.0615142	enriched_in	Pros	4	67
ESPRESSO:chr9:3032:1918	ENSG00000148346	LCN2	0.40087	1.28462	0.114625	3.47495	0.000103639	0.0125033	enriched_in	Pros	4	67
ESPRESSO:chr9:3032:1919	ENSG00000148346	LCN2	0.441344	3.57554	0.270205	3.72111	0.000378313	0.0296417	enriched_in	Pros	4	67
ESPRESSO:chr9:3032:1927	ENSG00000148346	LCN2	0.413077	3.94301	0.334474	3.55539	0.000258499	0.0241799	enriched_in	Pros	4	67
ESPRESSO:chr9:3032:1928	ENSG00000148346	LCN2	0.424925	7.56653	0.611355	3.62738	0.000104237	0.0125091	enriched_in	Pros	4	67
ESPRESSO:chr9:3032:641	ENSG00000148346	LCN2	0.460331	0.0669374	0.00468502	3.57897	0.00176347	0.0603344	enriched_in	Pros	4	67
ENST00000371620	ENSG00000148362	PAXX	0.0859744	49.3411	31.3172	0.655817	0.00288193	0.0701192	enriched_in	Pros	4	67
ESPRESSO:chr10:718:192	ENSG00000148444,ENSG00000269897		0.200673	0.389085	0.0925262	2.06035	0.00189933	0.0615142	enriched_in	Pros	4	67
ENST00000376510	ENSG00000148450	MSRB2	0.0914484	45.5878	27.0401	0.753528	0.00265584	0.0680053	enriched_in	Pros	4	67
ENST00000476912	ENSG00000148481	MINDY3	0.122281	1.95584	0.838135	1.22155	0.00464851	0.0846054	enriched_in	Pros	4	67
ENST00000602389	ENSG00000148484	RSU1	0.113146	28.6002	13.3834	1.09552	0.00265364	0.0680053	enriched_in	Pros	4	67
ENST00000277746	ENSG00000148572	NRBF2	0.139534	108.384	39.9027	1.44156	0.00681515	0.0965991	enriched_in	Pros	4	67
ENST00000435510	ENSG00000148572	NRBF2	0.146529	1.82831	0.635771	1.52246	0.00366936	0.0766594	enriched_in	Pros	4	67
ESPRESSO:chr10:1954:76	ENSG00000148572	NRBF2	0.166061	0.47177	0.141444	1.73075	0.00566227	0.0917671	enriched_in	Pros	4	67
ENST00000492996	ENSG00000148634	HERC4	0.104576	9.19327	4.69948	0.967927	0.00429867	0.0816155	enriched_in	Pros	4	67
ESPRESSO:chr10:3091:416	ENSG00000148700	ADD3	0.804505	0.124111	0.00180053	5.48136	0.00613358	0.0917671	enriched_in	Pros	4	67
ENST00000534464	ENSG00000148926	ADM	0.175911	0.214398	0.0599635	1.82099	0.00636366	0.093218	enriched_in	Pros	4	67
ESPRESSO:chr11:1522:813	ENSG00000149091	DGKZ	0.44992	0.112734	0.00822867	3.62339	0.000669975	0.0405511	enriched_in	Pros	4	67
ESPRESSO:chr11:921:349	ENSG00000149100	EIF3M	0.235591	0.161511	0.0312863	2.33154	0.00285764	0.0701192	enriched_in	Pros	4	67
ESPRESSO:chr11:3143:188	ENSG00000149311	ATM	0.74976	0.103257	0.0020575	5.09165	0.00613358	0.0917671	enriched_in	Pros	4	67
ENST00000539797	ENSG00000149357	LAMTOR1	0.384484	7.06497	0.675236	3.38529	0.000580735	0.037574	enriched_in	Pros	4	67
ESPRESSO:chr11:1883:2574	ENSG00000149483	TMEM138	0.412311	0.065345	0.00556057	3.33809	0.000545258	0.0359639	enriched_in	Pros	4	67
ENST00000278865	ENSG00000149516	MS4A3	0.211241	361.079	80.4921	2.16538	0.00542618	0.0907094	enriched_in	Pros	4	67
ENST00000358152	ENSG00000149516	MS4A3	0.241736	83.6633	15.6675	2.41675	0.00583497	0.0917671	enriched_in	Pros	4	67
ENST00000395032	ENSG00000149516	MS4A3	0.217967	306.45	65.6416	2.22295	0.00397287	0.0794303	enriched_in	Pros	4	67
ENST00000525686	ENSG00000149516	MS4A3	0.249398	4.58994	0.824724	2.47506	0.00454954	0.0846054	enriched_in	Pros	4	67
ENST00000528952	ENSG00000149516	MS4A3	0.20881	23.6496	5.34982	2.14404	0.00338226	0.0746314	enriched_in	Pros	4	67
ENST00000534744	ENSG00000149516	MS4A3	0.288573	2.37957	0.350233	2.76081	0.00230363	0.0655695	enriched_in	Pros	4	67
ESPRESSO:chr11:1883:3435	ENSG00000149516	MS4A3	0.200294	1.41527	0.337357	2.06548	0.00322723	0.0740485	enriched_in	Pros	4	67
ESPRESSO:chr11:1883:4827	ENSG00000149516	MS4A3	0.212862	1.31443	0.290184	2.17553	0.00664462	0.0962716	enriched_in	Pros	4	67
ESPRESSO:chr11:1883:7131	ENSG00000149516	MS4A3	0.210556	0.971844	0.217538	2.15432	0.0034944	0.0763018	enriched_in	Pros	4	67
ESPRESSO:chr11:1883:7466	ENSG00000149516	MS4A3	0.268999	2.18101	0.353842	2.62041	0.0021735	0.0642925	enriched_in	Pros	4	67
ESPRESSO:chr11:1883:7916	ENSG00000149516	MS4A3	0.258496	1.44574	0.247592	2.54096	0.00311637	0.0719673	enriched_in	Pros	4	67
ESPRESSO:chr11:1883:8421	ENSG00000149516	MS4A3	0.223444	0.847524	0.175849	2.26244	0.00230363	0.0655695	enriched_in	Pros	4	67
ESPRESSO:chr11:1883:8427	ENSG00000149516	MS4A3	0.255475	4.86021	0.845612	2.52154	0.00374673	0.0779412	enriched_in	Pros	4	67
ESPRESSO:chr11:1883:9419	ENSG00000149516	MS4A3	0.214463	4.10971	0.898694	2.19188	0.00649828	0.0944907	enriched_in	Pros	4	67
ENST00000528554	ENSG00000149573	MPZL2	0.251359	0.111141	0.0197624	2.43327	0.00272343	0.0693646	enriched_in	Pros	4	67
ENST00000529376	ENSG00000149573	MPZL2	0.235422	0.582427	0.112928	2.35643	0.00449389	0.0840139	enriched_in	Pros	4	67
ESPRESSO:chr11:1883:9217	ENSG00000149743	TRPT1	0.354992	0.11294	0.0122512	3.10408	0.00030916	0.0274879	enriched_in	Pros	4	67
ENST00000279387	ENSG00000149923	PPP4C	0.0984788	72.9404	39.8645	0.871596	0.00147498	0.0572005	enriched_in	Pros	4	67
ENST00000561610	ENSG00000149923	PPP4C	0.120314	4.76523	2.08009	1.19551	0.00225156	0.0642925	enriched_in	Pros	4	67
ENST00000562664	ENSG00000149923	PPP4C	0.0933665	2.83203	1.64182	0.786177	0.00681515	0.0965991	enriched_in	Pros	4	67
ESPRESSO:chr16:729:3743	ENSG00000149923	PPP4C	0.301301	0.189456	0.026229	2.80624	0.00718314	0.099968	enriched_in	Pros	4	67
ESPRESSO:chr16:729:4027	ENSG00000149923	PPP4C	0.0967572	14.3904	8.0201	0.843337	0.00338762	0.0746314	enriched_in	Pros	4	67
ENST00000395240	ENSG00000149925	ALDOA	0.121498	2.65138	1.14454	1.21126	0.00124034	0.054148	enriched_in	Pros	4	67
ENST00000643777	ENSG00000149925	ALDOA	0.11229	1519.23	717.033	1.08323	0.00288193	0.0701192	enriched_in	Pros	4	67
ESPRESSO:chr16:729:3242	ENSG00000149925,ENSG00000285043		0.39046	0.111141	0.0103582	3.30351	0.000999529	0.0523053	enriched_in	Pros	4	67
ESPRESSO:chr16:729:3393	ENSG00000149925,ENSG00000285043		0.22819	0.192847	0.0389414	2.27896	0.0017825	0.0607367	enriched_in	Pros	4	67
ESPRESSO:chr16:729:3396	ENSG00000149925,ENSG00000285043		0.280389	0.145767	0.0223347	2.65298	0.00243065	0.0661363	enriched_in	Pros	4	67
ESPRESSO:chr16:729:3720	ENSG00000149925,ENSG00000285043		0.145705	2.80303	0.981179	1.51345	0.00244607	0.0661363	enriched_in	Pros	4	67
ESPRESSO:chr16:729:3882	ENSG00000149925,ENSG00000285043		0.114431	7.43644	3.43581	1.11373	0.00429867	0.0816155	enriched_in	Pros	4	67
ESPRESSO:chr16:729:3884	ENSG00000149925,ENSG00000285043		0.163607	1.06917	0.326318	1.70908	0.00265364	0.0680053	enriched_in	Pros	4	67
ESPRESSO:chr16:729:3887	ENSG00000149925,ENSG00000285043		0.116381	0.619231	0.280687	1.13872	0.00502357	0.0876033	enriched_in	Pros	4	67
ESPRESSO:chr16:729:3889	ENSG00000149925,ENSG00000285043		0.145005	13.8599	4.87894	1.50609	0.00312546	0.0719673	enriched_in	Pros	4	67
ESPRESSO:chr16:729:4021	ENSG00000149925,ENSG00000285043		0.423993	0.0997641	0.00809149	3.47032	9.20567750021089e-06	0.00254612	enriched_in	Pros	4	67
ESPRESSO:chr16:729:4022	ENSG00000149925,ENSG00000285043		0.147027	1.60562	0.556117	1.52797	0.00190441	0.0615142	enriched_in	Pros	4	67
ESPRESSO:chr16:729:3371	ENSG00000149932	TMEM219	0.159797	0.214297	0.0672694	1.65701	0.00488066	0.0874841	enriched_in	Pros	4	67
ESPRESSO:chr11:3574:306	ENSG00000150433	TMEM218	0.322616	0.0638543	0.00800432	2.84851	0.00412669	0.0810781	enriched_in	Pros	4	67
ESPRESSO:chr11:3579:369	ENSG00000150455	TIRAP	0.238871	0.513609	0.0977043	2.38229	0.00612108	0.0917671	enriched_in	Pros	4	67
ENST00000553352	ENSG00000150527	MIA2	0.175991	0.114533	0.0320152	1.8071	0.00163101	0.0598613	enriched_in	Pros	4	67
ESPRESSO:chr1:4220:72	ENSG00000150681	RGS18	0.322202	0.419293	0.0526592	2.9695	0.000591948	0.0380967	enriched_in	Pros	4	67
ESPRESSO:chr12:3395:880	ENSG00000150991	UBC	0.175068	10.5485	2.96747	1.82938	0.00585811	0.0917671	enriched_in	Pros	4	67
ESPRESSO:chr11:264:277	ENSG00000151116	UEVLD	0.481398	0.0654467	0.00420924	3.67305	0.00123441	0.054148	enriched_in	Pros	4	67
ENST00000280987	ENSG00000151327	FAM177A1	0.103181	11.0104	5.71339	0.946322	0.00338762	0.0746314	enriched_in	Pros	4	67
ENST00000382406	ENSG00000151327	FAM177A1	0.159866	22.6794	7.11557	1.6722	0.00135298	0.0562031	enriched_in	Pros	4	67
ENST00000554052	ENSG00000151327	FAM177A1	0.146368	15.5715	5.42173	1.52191	0.00174994	0.0603344	enriched_in	Pros	4	67
ENST00000554794	ENSG00000151327	FAM177A1	0.271868	4.4536	0.712113	2.64309	0.00225156	0.0642925	enriched_in	Pros	4	67
ESPRESSO:chr14:590:596	ENSG00000151327	FAM177A1	0.186797	38.9254	10.1169	1.94384	0.00147498	0.0572005	enriched_in	Pros	4	67
ESPRESSO:chr14:590:656	ENSG00000151327	FAM177A1	0.244378	0.596704	0.110151	2.42691	0.00454954	0.0846054	enriched_in	Pros	4	67
ESPRESSO:chr14:590:657	ENSG00000151327	FAM177A1	0.168264	1.57585	0.465043	1.75851	0.00288099	0.0701192	enriched_in	Pros	4	67
ESPRESSO:chr10:507:290	ENSG00000151465	CDC123	0.278802	0.0672457	0.0103851	2.5836	0.00412669	0.0810781	enriched_in	Pros	4	67
ESPRESSO:chr10:507:309	ENSG00000151465	CDC123	0.177443	1.28783	0.356411	1.85041	0.00283382	0.0701192	enriched_in	Pros	4	67
ENST00000506368	ENSG00000151466	SCLT1	0.164576	6.13559	1.85944	1.72179	0.00542657	0.0907094	enriched_in	Pros	4	67
ESPRESSO:chr11:4020:129	ENSG00000151502	VPS26B	0.617041	0.135776	0.0050309	4.50329	7.41107554542685e-05	0.0104342	enriched_in	Pros	4	67
ENST00000559018	ENSG00000151651	ADAM8	0.254708	4.32113	0.754859	2.51555	0.00224772	0.0642925	enriched_in	Pros	4	67
ESPRESSO:chr10:3845:288	ENSG00000151651	ADAM8	0.420258	0.0850973	0.00700842	3.42638	0.000670764	0.0405511	enriched_in	Pros	4	67
ENST00000471320	ENSG00000151657	KIN	0.138486	0.622314	0.231127	1.42504	0.0041194	0.0810781	enriched_in	Pros	4	67
ENST00000470892	ENSG00000151689	INPP1	0.145647	1.36749	0.478901	1.51177	0.00366965	0.0766594	enriched_in	Pros	4	67
ESPRESSO:chr2:5792:667	ENSG00000151689	INPP1	0.258264	6.12133	1.04958	2.54289	0.00147363	0.0572005	enriched_in	Pros	4	67
ESPRESSO:chr2:5792:668	ENSG00000151689	INPP1	0.294835	1.53408	0.219051	2.8024	0.00223324	0.0642925	enriched_in	Pros	4	67
ESPRESSO:chr2:5792:99	ENSG00000151689	INPP1	0.595914	0.147257	0.00596147	4.41257	7.41107554542685e-05	0.0104342	enriched_in	Pros	4	67
ESPRESSO:chr11:3747:158	ENSG00000151715	TMEM45B	0.318366	0.620004	0.0792508	2.95201	7.86237089859852e-05	0.0110128	enriched_in	Pros	4	67
ESPRESSO:chr4:7183:177	ENSG00000151725	CENPU	0.427018	0.0672457	0.00538696	3.41754	9.60803143119839e-05	0.0117999	enriched_in	Pros	4	67
ENST00000422146	ENSG00000151743	AMN1	0.14159	2.31206	0.836847	1.46504	0.00244607	0.0661363	enriched_in	Pros	4	67
ENST00000281703	ENSG00000151948	GLT1D1	0.187176	0.518956	0.134544	1.93963	0.00410113	0.0810781	enriched_in	Pros	4	67
ENST00000442111	ENSG00000151948	GLT1D1	0.217911	2.95439	0.633039	2.22071	0.0051069	0.0889591	enriched_in	Pros	4	67
ESPRESSO:chr12:3636:80	ENSG00000151948	GLT1D1	0.321018	0.29071	0.0367092	2.95155	6.41164157509289e-05	0.00999572	enriched_in	Pros	4	67
ESPRESSO:chr12:3636:85	ENSG00000151948	GLT1D1	0.402671	0.0831966	0.00736807	3.33079	0.00599393	0.0917671	enriched_in	Pros	4	67
ESPRESSO:chr12:3636:89	ENSG00000151948	GLT1D1	0.33226	0.0490858	0.0058894	2.86195	0.000670764	0.0405511	enriched_in	Pros	4	67
ESPRESSO:chr12:3636:92	ENSG00000151948	GLT1D1	0.302994	0.247022	0.0339253	2.82812	0.00462147	0.0846054	enriched_in	Pros	4	67
ESPRESSO:chr12:3636:94	ENSG00000151948	GLT1D1	0.336065	1.21902	0.14378	3.07497	0.000825721	0.0467525	enriched_in	Pros	4	67
ESPRESSO:chr12:3636:97	ENSG00000151948	GLT1D1	0.247745	0.0638543	0.0115754	2.3666	0.00645569	0.0939515	enriched_in	Pros	4	67
ESPRESSO:chr1:2206:193	ENSG00000152078,ENSG00000271092		0.358737	0.0506782	0.00540837	3.01153	0.00209989	0.0632142	enriched_in	Pros	4	67
ESPRESSO:chr2:4072:106	ENSG00000152127	MGAT5	0.611485	0.134491	0.00510154	4.47289	9.60803143119839e-05	0.0117999	enriched_in	Pros	4	67
ENST00000282026	ENSG00000152213	ARL11	0.115744	34.8657	15.9024	1.13251	0.00681515	0.0965991	enriched_in	Pros	4	67
ENST00000593086	ENSG00000152229	PSTPIP2	0.447768	0.114739	0.00844823	3.61469	9.60803143119839e-05	0.0117999	enriched_in	Pros	4	67
ENST00000619230	ENSG00000152242	ARK2N	0.156984	2.58612	0.829115	1.63997	0.00542657	0.0907094	enriched_in	Pros	4	67
ESPRESSO:chr2:2599:411	ENSG00000152291	TGOLN2	0.164875	0.325438	0.0984123	1.71531	0.00297101	0.0718896	enriched_in	Pros	4	67
ENST00000282226	ENSG00000152380	FAM151B	0.21086	3.17486	0.709366	2.16051	0.00264814	0.0680053	enriched_in	Pros	4	67
ESPRESSO:chr5:2819:1371	ENSG00000152380	FAM151B	0.247376	0.90943	0.165187	2.45374	0.00214182	0.0640821	enriched_in	Pros	4	67
ESPRESSO:chr5:2819:1441	ENSG00000152380	FAM151B	0.225066	0.78167	0.160681	2.27526	0.00330863	0.0746314	enriched_in	Pros	4	67
ESPRESSO:chr5:2819:379	ENSG00000152380	FAM151B	0.316148	5.08756	0.657	2.9511	0.000851937	0.0477224	enriched_in	Pros	4	67
ESPRESSO:chr5:2819:509	ENSG00000152380	FAM151B	0.312712	0.408841	0.0536456	2.90689	0.00026764	0.0247152	enriched_in	Pros	4	67
ESPRESSO:chr5:2819:510	ENSG00000152380	FAM151B	0.205747	0.225365	0.0519395	2.09624	0.00113477	0.054148	enriched_in	Pros	4	67
ESPRESSO:chr5:2819:512	ENSG00000152380	FAM151B	0.259359	1.37523	0.23446	2.54717	0.0010638	0.0532358	enriched_in	Pros	4	67
ESPRESSO:chr5:2819:719	ENSG00000152380	FAM151B	0.364322	0.063546	0.0066195	3.08256	0.00209989	0.0632142	enriched_in	Pros	4	67
ENST00000371930	ENSG00000152766	ANKRD22	0.329449	49.2473	5.98426	3.04059	0.00221998	0.0642925	enriched_in	Pros	4	67
ENST00000476963	ENSG00000152766	ANKRD22	0.340994	0.775738	0.0895041	3.10137	0.000323287	0.028338	enriched_in	Pros	4	67
ESPRESSO:chr10:2624:862	ENSG00000152766	ANKRD22	0.289927	1.85809	0.271685	2.76929	0.00111109	0.054148	enriched_in	Pros	4	67
ESPRESSO:chr12:568:335	ENSG00000152944	MED21	0.271936	0.162128	0.0259147	2.59954	0.00388046	0.0794303	enriched_in	Pros	4	67
ESPRESSO:chr1:3819:401	ENSG00000153029	MR1	0.605995	0.128993	0.00500706	4.43563	4.94554532207405e-08	5.62836027954174e-05	enriched_in	Pros	4	67
ESPRESSO:chr1:3819:417	ENSG00000153029	MR1	0.264052	0.979213	0.162937	2.57995	0.00575104	0.0917671	enriched_in	Pros	4	67
ENST00000506987	ENSG00000153037	SRP19	0.20204	2.12119	0.500159	2.08221	0.00366394	0.0766594	enriched_in	Pros	4	67
ENST00000311052	ENSG00000153048	CARHSP1	0.0896208	85.8039	52.0362	0.721517	0.00585811	0.0917671	enriched_in	Pros	4	67
ESPRESSO:chr2:3096:629	ENSG00000153094	BCL2L11	0.536034	0.0472868	0.00244354	3.80967	0.000357096	0.0284276	enriched_in	Pros	4	67
ENST00000409972	ENSG00000153250	RBMS1	0.151209	1.04181	0.349139	1.57448	0.00534123	0.0907094	enriched_in	Pros	4	67
ESPRESSO:chr2:5105:28	ENSG00000153250	RBMS1	0.447579	0.278459	0.0205186	3.69898	0.000104695	0.0125091	enriched_in	Pros	4	67
ESPRESSO:chr2:5105:29	ENSG00000153250	RBMS1	0.550976	0.0850973	0.00414035	4.06603	0.00302953	0.0719673	enriched_in	Pros	4	67
ESPRESSO:chr2:5105:37	ENSG00000153250	RBMS1	0.275449	0.444852	0.0698601	2.65352	0.000752121	0.0441598	enriched_in	Pros	4	67
ENST00000517654	ENSG00000153310	CYRIB	0.156043	91.1727	29.4393	1.63082	0.00265584	0.0680053	enriched_in	Pros	4	67
ENST00000520887	ENSG00000153310	CYRIB	0.201859	7.26021	1.71382	2.08215	0.00429867	0.0816155	enriched_in	Pros	4	67
ESPRESSO:chr8:4611:210	ENSG00000153310	CYRIB	0.395354	0.14885	0.0135909	3.36038	0.000269137	0.0247679	enriched_in	Pros	4	67
ESPRESSO:chr8:4611:434	ENSG00000153310	CYRIB	0.159036	1.23238	0.389057	1.66086	0.00584364	0.0917671	enriched_in	Pros	4	67
ESPRESSO:chr8:4611:494	ENSG00000153310	CYRIB	0.119525	24.042	10.5734	1.18504	0.00585811	0.0917671	enriched_in	Pros	4	67
ENST00000334983	ENSG00000153551	CMTM7	0.0913458	77.2437	45.8731	0.751756	0.00542657	0.0907094	enriched_in	Pros	4	67
ESPRESSO:chr3:599:416	ENSG00000153551	CMTM7	0.115772	0.70176	0.31999	1.1305	0.00464162	0.0846054	enriched_in	Pros	4	67
ESPRESSO:chr17:382:1335	ENSG00000154025	SLC5A10	0.455115	0.100072	0.00715292	3.63193	0.00353962	0.0764266	enriched_in	Pros	4	67
ENST00000370474	ENSG00000154079	SDHAF4	0.105214	13.5175	6.86322	0.977769	0.00585811	0.0917671	enriched_in	Pros	4	67
ESPRESSO:chr6:1871:20	ENSG00000154079	SDHAF4	0.147668	4.00296	1.37939	1.53635	0.00464851	0.0846054	enriched_in	Pros	4	67
ENST00000526493	ENSG00000154127	UBASH3B	0.563232	0.0656533	0.00303952	4.04442	0.00613358	0.0917671	enriched_in	Pros	4	67
ESPRESSO:chr1:2043:415	ENSG00000154451	GBP5	0.296065	0.142169	0.0201806	2.7569	0.00518583	0.0898069	enriched_in	Pros	4	67
ENST00000518127	ENSG00000154582	ELOC	0.091413	67.6041	40.1159	0.752921	0.00338762	0.0746314	enriched_in	Pros	4	67
ESPRESSO:chr8:2927:555	ENSG00000154582	ELOC	0.222358	1.89088	0.3948	2.25698	0.00498005	0.0876033	enriched_in	Pros	4	67
ENST00000526483	ENSG00000154760	SLFN13	0.212666	0.801318	0.177113	2.17138	0.00113017	0.054148	enriched_in	Pros	4	67
ENST00000588939	ENSG00000154889	MPPE1	0.344296	0.223465	0.0254079	3.08745	0.00540626	0.0907094	enriched_in	Pros	4	67
ENST00000593001	ENSG00000154889	MPPE1	0.150593	20.7639	6.99206	1.57015	0.00113642	0.054148	enriched_in	Pros	4	67
ESPRESSO:chr18:320:246	ENSG00000154889	MPPE1	0.351993	0.0654467	0.00719316	3.01971	0.00412669	0.0810781	enriched_in	Pros	4	67
ESPRESSO:chr18:320:276	ENSG00000154889	MPPE1	0.278407	0.0801135	0.0123966	2.59808	0.000146845	0.0160306	enriched_in	Pros	4	67
ENST00000467013	ENSG00000154928	EPHB1	0.283368	0.563546	0.0850865	2.71323	0.00582986	0.0917671	enriched_in	Pros	4	67
ESPRESSO:chr7:4626:84	ENSG00000155093	PTPRN2	0.502889	0.281234	0.0165972	4.00347	4.33361242556829e-06	0.00149831	enriched_in	Pros	4	67
ESPRESSO:chr8:3773:389	ENSG00000155096	AZIN1	0.302395	0.0654467	0.00901381	2.73021	0.0048008	0.0863587	enriched_in	Pros	4	67
ENST00000285419	ENSG00000155099	PIP4P2	0.213272	91.3873	20.1262	2.18287	0.00207133	0.0632142	enriched_in	Pros	4	67
ENST00000518869	ENSG00000155099	PIP4P2	0.187611	5.45643	1.41058	1.95091	0.00338762	0.0746314	enriched_in	Pros	4	67
ENST00000520014	ENSG00000155099	PIP4P2	0.548972	0.165417	0.00811372	4.19062	0.000143688	0.0158497	enriched_in	Pros	4	67
ENST00000520709	ENSG00000155099	PIP4P2	0.338007	0.343703	0.040188	3.06506	0.000506104	0.0354268	enriched_in	Pros	4	67
ESPRESSO:chr8:3522:215	ENSG00000155099	PIP4P2	0.221106	0.444852	0.0935576	2.2373	0.0020116	0.0632142	enriched_in	Pros	4	67
ESPRESSO:chr8:3522:395	ENSG00000155099	PIP4P2	0.302394	0.161819	0.022287	2.80567	1.36062899615853e-05	0.00351263	enriched_in	Pros	4	67
ESPRESSO:chr10:2759:543	ENSG00000155287,ENSG00000229278		0.227635	0.680002	0.137746	2.29521	0.00202198	0.0632142	enriched_in	Pros	4	67
ENST00000400564	ENSG00000155307	SAMSN1	0.267989	0.129301	0.0210857	2.56066	0.00297837	0.0719673	enriched_in	Pros	4	67
ESPRESSO:chr21:187:199	ENSG00000155307	SAMSN1	0.173262	1.2251	0.348997	1.80867	0.00712187	0.0994499	enriched_in	Pros	4	67
ESPRESSO:chr21:187:278	ENSG00000155307	SAMSN1	0.2283	0.0490858	0.00990569	2.19932	0.00645569	0.0939515	enriched_in	Pros	4	67
ESPRESSO:chr5:4785:241	ENSG00000155508	CNOT8	0.236791	0.242241	0.0466133	2.35295	0.00373156	0.0777321	enriched_in	Pros	4	67
ESPRESSO:chr10:2728:955	ENSG00000155629	PIK3AP1	0.356845	0.101665	0.0109394	3.10414	0.0048008	0.0863587	enriched_in	Pros	4	67
ESPRESSO:chr7:1009:127	ENSG00000155849	ELMO1	0.485644	0.0966809	0.00611324	3.7795	0.00147726	0.0572005	enriched_in	Pros	4	67
ENST00000517549	ENSG00000155926	SLA	0.194133	1.51171	0.374645	2.0097	0.00265364	0.0680053	enriched_in	Pros	4	67
ESPRESSO:chr8:4682:280	ENSG00000155926	SLA	0.249269	0.297493	0.0534908	2.45361	0.00111067	0.054148	enriched_in	Pros	4	67
ENST00000358230	ENSG00000155957	TMBIM4	0.116414	432.454	195.96	1.14198	0.00174994	0.0603344	enriched_in	Pros	4	67
ENST00000398033	ENSG00000155957	TMBIM4	0.112639	5.56078	2.61536	1.08799	0.00681515	0.0965991	enriched_in	Pros	4	67
ENST00000538217	ENSG00000155957	TMBIM4	0.214899	6.71035	1.4636	2.1961	0.00207133	0.0632142	enriched_in	Pros	4	67
ESPRESSO:chr12:1511:280	ENSG00000155957,ENSG00000228144		0.185009	2.63794	0.693763	1.92537	0.00160691	0.0593971	enriched_in	Pros	4	67
ENST00000373053	ENSG00000156026	MCU	0.129596	9.64542	3.86755	1.3182	0.00632035	0.0926134	enriched_in	Pros	4	67
ESPRESSO:chr10:2112:1922	ENSG00000156026	MCU	0.468213	0.0472868	0.00320642	3.52096	9.60803143119839e-05	0.0117999	enriched_in	Pros	4	67
ESPRESSO:chr10:2112:1959	ENSG00000156026	MCU	0.398926	0.0816042	0.00734062	3.30799	0.00209989	0.0632142	enriched_in	Pros	4	67
ENST00000286574	ENSG00000156076	WIF1	0.341177	0.148542	0.0171247	3.04452	0.00166277	0.0603344	enriched_in	Pros	4	67
ESPRESSO:chr8:3660:287	ENSG00000156170	NDUFAF6	0.535527	0.46411	0.0240318	4.21574	2.90857078579947e-06	0.00119568	enriched_in	Pros	4	67
ENST00000435072	ENSG00000156273	BACH1	0.363597	0.0654467	0.00683888	3.08348	0.00599393	0.0917671	enriched_in	Pros	4	67
ENST00000286953	ENSG00000156411	ATP5MJ	0.0869422	738.436	462.984	0.67351	0.00244607	0.0661363	enriched_in	Pros	4	67
ENST00000554287	ENSG00000156411	ATP5MJ	0.249039	8.80757	1.5856	2.47297	0.00542657	0.0907094	enriched_in	Pros	4	67
ESPRESSO:chr14:2299:641	ENSG00000156411	ATP5MJ	0.0837234	52.588	34.3599	0.613994	0.00429867	0.0816155	enriched_in	Pros	4	67
ENST00000462273	ENSG00000156414	TDRD9	0.117085	0.261583	0.117764	1.14468	0.00260244	0.0680053	enriched_in	Pros	4	67
ESPRESSO:chr8:3729:692	ENSG00000156482	RPL30	0.22547	0.0798052	0.0163668	2.21811	0.00295536	0.0715364	enriched_in	Pros	4	67
ESPRESSO:chrX:4404:196	ENSG00000156504	PABIR2	0.5267	0.114739	0.00615559	4.01566	0.00557305	0.0917671	enriched_in	Pros	4	67
ENST00000522774	ENSG00000156675	RAB11FIP1	0.298215	0.417802	0.0586991	2.81049	0.00111109	0.054148	enriched_in	Pros	4	67
ESPRESSO:chr6:727:1835	ENSG00000156711	MAPK13	0.429876	0.115715	0.00916221	3.5217	0.00412669	0.0810781	enriched_in	Pros	4	67
ENST00000550993	ENSG00000156802	ATAD2	0.464615	0.263999	0.0181618	3.78968	0.000766529	0.0447747	enriched_in	Pros	4	67
ESPRESSO:chr8:4509:444	ENSG00000156831	NSMCE2	0.154452	0.196238	0.0641376	1.59838	0.00630002	0.0926134	enriched_in	Pros	4	67
ESPRESSO:chr8:4509:491	ENSG00000156831	NSMCE2	0.116678	1.03049	0.465755	1.14399	0.00632035	0.0926134	enriched_in	Pros	4	67
ESPRESSO:chr16:729:3776	ENSG00000156873,ENSG00000260899		0.523783	0.0472868	0.00256673	3.75896	0.000441917	0.0321876	enriched_in	Pros	4	67
ESPRESSO:chr16:729:4173	ENSG00000156873,ENSG00000260899		0.152992	1.2454	0.411634	1.59483	0.00190425	0.0615142	enriched_in	Pros	4	67
ENST00000485024	ENSG00000156931	VPS8	0.106463	8.58752	4.30295	0.996747	0.00542657	0.0907094	enriched_in	Pros	4	67
ENST00000486044	ENSG00000156973	PDE6D	0.34708	0.146743	0.0164806	3.07926	0.00166277	0.0603344	enriched_in	Pros	4	67
ESPRESSO:chr3:5113:763	ENSG00000156976	EIF4A2	0.621081	0.0966809	0.00352147	4.43321	0.000357096	0.0284276	enriched_in	Pros	4	67
ENST00000437422	ENSG00000157017	GHRL	0.254211	0.24404	0.0427432	2.48589	0.000727522	0.0432039	enriched_in	Pros	4	67
ENST00000446937	ENSG00000157017	GHRL	0.457721	0.115715	0.00818457	3.66763	0.000545258	0.0359639	enriched_in	Pros	4	67
ENST00000449238	ENSG00000157017	GHRL	0.588334	0.094882	0.0039636	4.2718	0.000441917	0.0321876	enriched_in	Pros	4	67
ESPRESSO:chr3:221:1207	ENSG00000157017	GHRL	0.20968	0.258192	0.0580996	2.1328	0.00131016	0.0562031	enriched_in	Pros	4	67
ENST00000498326	ENSG00000157224	CLDN12	0.279779	0.207514	0.031892	2.66433	0.00476568	0.0863587	enriched_in	Pros	4	67
ENST00000375469	ENSG00000157303	SUSD3	0.456355	0.716508	0.0509587	3.78756	0.00402658	0.0803715	enriched_in	Pros	4	67
ENST00000375472	ENSG00000157303	SUSD3	0.294707	115.632	16.5212	2.80707	0.00113642	0.054148	enriched_in	Pros	4	67
ENST00000465709	ENSG00000157303	SUSD3	0.324904	8.99191	1.11544	3.00988	0.00242882	0.0661363	enriched_in	Pros	4	67
ENST00000471462	ENSG00000157303	SUSD3	0.446886	1.26901	0.0937708	3.74425	0.000136805	0.0152783	enriched_in	Pros	4	67
ENST00000617293	ENSG00000157303	SUSD3	0.291922	12.4794	1.80714	2.78708	0.00206774	0.0632142	enriched_in	Pros	4	67
ESPRESSO:chr9:2260:260	ENSG00000157303	SUSD3	0.751248	0.0819125	0.00161926	4.98436	7.41107554542685e-05	0.0104342	enriched_in	Pros	4	67
ESPRESSO:chr9:2260:321	ENSG00000157303	SUSD3	0.541928	0.167318	0.00844347	4.15573	0.00302953	0.0719673	enriched_in	Pros	4	67
ESPRESSO:chr9:2260:322	ENSG00000157303	SUSD3	0.25197	0.445161	0.078899	2.48131	0.000728216	0.0432039	enriched_in	Pros	4	67
ESPRESSO:chr9:2260:376	ENSG00000157303	SUSD3	0.589125	0.163517	0.00680846	4.39705	0.000441917	0.0321876	enriched_in	Pros	4	67
ESPRESSO:chr9:2260:384	ENSG00000157303	SUSD3	0.339818	5.89722	0.68399	3.10613	0.000839615	0.0472454	enriched_in	Pros	4	67
ESPRESSO:chr9:2260:428	ENSG00000157303	SUSD3	0.263569	0.224955	0.0375249	2.55217	0.00568084	0.0917671	enriched_in	Pros	4	67
ESPRESSO:chr9:2260:429	ENSG00000157303	SUSD3	0.216595	2.11012	0.455648	2.20885	0.00320839	0.0736534	enriched_in	Pros	4	67
ESPRESSO:chr9:2260:447	ENSG00000157303	SUSD3	0.264711	0.196445	0.032577	2.5559	0.000143911	0.0158497	enriched_in	Pros	4	67
ESPRESSO:chr9:2260:448	ENSG00000157303	SUSD3	0.271084	2.28742	0.367202	2.63578	0.00158414	0.0593971	enriched_in	Pros	4	67
ESPRESSO:chr9:2260:595	ENSG00000157303	SUSD3	0.296935	1.32537	0.187351	2.81598	0.00383209	0.0794265	enriched_in	Pros	4	67
ENST00000561281	ENSG00000157379	DHRS1	0.208002	1.96761	0.447281	2.1347	0.00311142	0.0719673	enriched_in	Pros	4	67
ENST00000398927	ENSG00000157551	KCNJ15	0.197517	1.34589	0.326457	2.04025	0.00424854	0.0816155	enriched_in	Pros	4	67
ENST00000398934	ENSG00000157551	KCNJ15	0.219975	2.22297	0.470601	2.2375	0.00390682	0.0794303	enriched_in	Pros	4	67
ENST00000398938	ENSG00000157551	KCNJ15	0.375293	6.96591	0.692261	3.32905	0.000337381	0.0284276	enriched_in	Pros	4	67
ENST00000438657	ENSG00000157551	KCNJ15	0.219975	2.22297	0.470601	2.2375	0.00390682	0.0794303	enriched_in	Pros	4	67
ESPRESSO:chr21:1030:130	ENSG00000157551	KCNJ15	0.536067	0.129508	0.00669138	4.08475	7.41107554542685e-05	0.0104342	enriched_in	Pros	4	67
ESPRESSO:chr21:1030:135	ENSG00000157551	KCNJ15	0.494505	0.494833	0.0301988	3.99029	0.00044391	0.0322098	enriched_in	Pros	4	67
ESPRESSO:chr21:1030:216	ENSG00000157551	KCNJ15	0.423026	0.0801135	0.0065235	3.43047	7.35170550425036e-06	0.00212264	enriched_in	Pros	4	67
ESPRESSO:chr21:1030:228	ENSG00000157551	KCNJ15	0.216005	1.04939	0.22739	2.20135	0.00147022	0.0572005	enriched_in	Pros	4	67
ESPRESSO:chr21:1030:232	ENSG00000157551	KCNJ15	0.333348	0.252107	0.0301003	3.02475	0.000999529	0.0523053	enriched_in	Pros	4	67
ESPRESSO:chr21:1030:237	ENSG00000157554	ERG	0.447924	0.0831966	0.0061219	3.56343	0.00147726	0.0572005	enriched_in	Pros	4	67
ESPRESSO:chr21:1049:505	ENSG00000157557	ETS2	0.183249	0.0783145	0.020839	1.86068	0.00295536	0.0715364	enriched_in	Pros	4	67
ESPRESSO:chrX:3608:115	ENSG00000157600	TMEM164	0.162664	0.229065	0.0703969	1.68811	0.0035274	0.0764266	enriched_in	Pros	4	67
ENST00000340308	ENSG00000157800	SLC37A3	0.178363	0.165211	0.0454359	1.8397	0.00337203	0.0746314	enriched_in	Pros	4	67
ENST00000485139	ENSG00000157800	SLC37A3	0.279198	0.428285	0.066012	2.67945	0.000612569	0.0390557	enriched_in	Pros	4	67
ENST00000487319	ENSG00000157800	SLC37A3	0.450068	0.0669374	0.00488298	3.52959	9.60803143119839e-05	0.0117999	enriched_in	Pros	4	67
ESPRESSO:chr7:4113:284	ENSG00000157800	SLC37A3	0.268942	0.0672457	0.010913	2.51821	0.00349302	0.0763018	enriched_in	Pros	4	67
ESPRESSO:chr7:4113:285	ENSG00000157800	SLC37A3	0.427009	0.403651	0.0323371	3.60148	0.000126768	0.0145239	enriched_in	Pros	4	67
ESPRESSO:chr7:4113:410	ENSG00000157800	SLC37A3	0.565439	0.201429	0.00924213	4.30483	3.69456553145379e-06	0.00138256	enriched_in	Pros	4	67
ESPRESSO:chr7:4113:412	ENSG00000157800	SLC37A3	0.192418	0.377197	0.0945133	1.98536	0.00520009	0.0898069	enriched_in	Pros	4	67
ENST00000558926	ENSG00000157823	AP3S2	0.222257	1.40275	0.293053	2.25514	0.00156574	0.0593971	enriched_in	Pros	4	67
ESPRESSO:chr4:305:74	ENSG00000157869	RAB28	0.302349	0.245531	0.0338237	2.82363	0.000423851	0.0321876	enriched_in	Pros	4	67
ENST00000378513	ENSG00000157916	RER1	0.146044	1.16554	0.406879	1.51602	0.00312044	0.0719673	enriched_in	Pros	4	67
ENST00000488353	ENSG00000157916	RER1	0.136445	4.63904	1.75285	1.40361	0.00464851	0.0846054	enriched_in	Pros	4	67
ENST00000605895	ENSG00000157916	RER1	0.0901897	72.4392	43.6267	0.731545	0.00265584	0.0680053	enriched_in	Pros	4	67
ESPRESSO:chr2:1096:11	ENSG00000158089	GALNT14	0.415398	0.127709	0.01073	3.45583	0.00412669	0.0810781	enriched_in	Pros	4	67
ESPRESSO:chr3:3817:93	ENSG00000158163	DZIP1L	0.583252	0.127502	0.005439	4.31881	0.000357096	0.0284276	enriched_in	Pros	4	67
ENST00000490972	ENSG00000158169	FANCC	0.396764	0.065345	0.00593133	3.25878	0.00599393	0.0917671	enriched_in	Pros	4	67
ESPRESSO:chr2:2794:282	ENSG00000158411	MITD1	0.91287	0.131307	0.000748223	6.24185	0.00613358	0.0917671	enriched_in	Pros	4	67
ENST00000371711	ENSG00000158470	B4GALT5	0.23268	0.145459	0.0286379	2.30497	0.00718314	0.099968	enriched_in	Pros	4	67
ENST00000289473	ENSG00000158517	NCF1	0.213024	134.673	29.7029	2.18075	0.00464851	0.0846054	enriched_in	Pros	4	67
ENST00000486097	ENSG00000158517	NCF1	0.401453	0.385006	0.0342701	3.45211	0.0025551	0.0678222	enriched_in	Pros	4	67
ESPRESSO:chr7:2230:1127	ENSG00000158517	NCF1	0.344697	0.130792	0.0148447	3.05619	7.04566338247074e-06	0.00208723	enriched_in	Pros	4	67
ESPRESSO:chr7:2230:1800	ENSG00000158517	NCF1	0.531125	0.0490858	0.00258703	3.80354	9.60803143119839e-05	0.0117999	enriched_in	Pros	4	67
ESPRESSO:chr7:2230:2675	ENSG00000158517	NCF1	0.217153	1.16901	0.251602	2.21158	0.00348531	0.0763018	enriched_in	Pros	4	67
ESPRESSO:chr7:2230:2678	ENSG00000158517	NCF1	0.250406	0.53429	0.095487	2.47191	0.00671778	0.0965991	enriched_in	Pros	4	67
ESPRESSO:chr7:2230:2763	ENSG00000158517	NCF1	0.234851	0.309179	0.0601377	2.34296	0.00066218	0.0405511	enriched_in	Pros	4	67
ESPRESSO:chr7:2230:2764	ENSG00000158517	NCF1	0.184991	6.76138	1.77841	1.92613	0.00624814	0.0926134	enriched_in	Pros	4	67
ESPRESSO:chr16:2081:140	ENSG00000158545	ZC3H18	0.526602	0.0984799	0.00528538	3.98433	0.00613358	0.0917671	enriched_in	Pros	4	67
ENST00000409336	ENSG00000158552	ZFAND2B	0.0959977	3.12755	1.75832	0.830475	0.00632035	0.0926134	enriched_in	Pros	4	67
ENST00000444522	ENSG00000158552	ZFAND2B	0.0927259	19.2094	11.2211	0.775542	0.00397287	0.0794303	enriched_in	Pros	4	67
ESPRESSO:chr2:6684:1632	ENSG00000158552	ZFAND2B	0.412461	0.160535	0.0136524	3.46264	0.00687809	0.0971583	enriched_in	Pros	4	67
ESPRESSO:chr2:6684:1733	ENSG00000158552	ZFAND2B	0.534255	0.125601	0.00653701	4.07016	0.00353962	0.0764266	enriched_in	Pros	4	67
ESPRESSO:chr2:6684:1736	ENSG00000158552	ZFAND2B	0.115816	1.61132	0.734416	1.1325	0.00632035	0.0926134	enriched_in	Pros	4	67
ESPRESSO:chr2:6684:1793	ENSG00000158552	ZFAND2B	0.103873	0.768491	0.395816	0.955436	0.00190425	0.0615142	enriched_in	Pros	4	67
ENST00000532719	ENSG00000158636	EMSY	0.694362	0.063546	0.00166992	4.59546	5.69530336500319e-05	0.00921559	enriched_in	Pros	4	67
ESPRESSO:chr7:1319:25	ENSG00000158683	PKD1L1	0.505248	0.065345	0.00382015	3.78284	9.60803143119839e-05	0.0117999	enriched_in	Pros	4	67
ESPRESSO:chr1:3387:1831	ENSG00000158710	TAGLN2	0.265687	0.150751	0.0248745	2.5521	0.00710374	0.0992069	enriched_in	Pros	4	67
ENST00000471286	ENSG00000158714	SLAMF8	0.53168	0.160535	0.00844205	4.09661	9.60803143119839e-05	0.0117999	enriched_in	Pros	4	67
ESPRESSO:chr16:2088:730	ENSG00000158805	ZNF276	0.455372	0.0816042	0.00582682	3.59693	0.00302953	0.0719673	enriched_in	Pros	4	67
ESPRESSO:chr16:2088:731	ENSG00000158805	ZNF276	0.411376	0.0472868	0.00403947	3.26029	0.00176347	0.0603344	enriched_in	Pros	4	67
ESPRESSO:chr16:2088:867	ENSG00000158805	ZNF276	0.399488	0.0490858	0.00440513	3.212	0.000670764	0.0405511	enriched_in	Pros	4	67
ENST00000375071	ENSG00000158825	CDA	0.332823	3211.9	384.393	3.06277	0.00104061	0.0523053	enriched_in	Pros	4	67
ENST00000461985	ENSG00000158825	CDA	0.310608	240.684	31.8924	2.91582	0.0010405	0.0523053	enriched_in	Pros	4	67
ESPRESSO:chr1:539:126	ENSG00000158825	CDA	0.352389	2.8066	0.307934	3.18397	0.000562397	0.036749	enriched_in	Pros	4	67
ESPRESSO:chr1:539:154	ENSG00000158825	CDA	0.32778	27.1881	3.32884	3.02951	0.00146987	0.0572005	enriched_in	Pros	4	67
ESPRESSO:chr1:539:170	ENSG00000158825	CDA	0.283751	6.27814	0.946114	2.72896	0.0015873	0.0593971	enriched_in	Pros	4	67
ESPRESSO:chr1:539:187	ENSG00000158825	CDA	0.293108	4.49601	0.647349	2.79412	0.00125657	0.054739	enriched_in	Pros	4	67
ESPRESSO:chr1:539:391	ENSG00000158825	CDA	0.318841	39.3335	5.01673	2.97069	0.000801724	0.0464963	enriched_in	Pros	4	67
ESPRESSO:chr1:539:97	ENSG00000158825	CDA	0.305955	2.28213	0.309069	2.88035	0.000805904	0.0466952	enriched_in	Pros	4	67
ESPRESSO:chr1:539:98	ENSG00000158825	CDA	0.384261	0.74137	0.0709235	3.3676	0.000160997	0.0169322	enriched_in	Pros	4	67
ENST00000289902	ENSG00000158869	FCER1G	0.159862	1863.31	584.623	1.67229	0.00464851	0.0846054	enriched_in	Pros	4	67
ENST00000490414	ENSG00000158869	FCER1G	0.143135	218.259	78.0054	1.48438	0.00681515	0.0965991	enriched_in	Pros	4	67
ESPRESSO:chr1:3387:1995	ENSG00000158869	FCER1G	0.176507	2.63175	0.733041	1.84264	0.00331153	0.0746314	enriched_in	Pros	4	67
ESPRESSO:chr1:3387:702	ENSG00000158869	FCER1G	0.210338	0.480783	0.10776	2.14723	0.00612731	0.0917671	enriched_in	Pros	4	67
ESPRESSO:chr1:3387:898	ENSG00000158869	FCER1G	0.223905	0.825461	0.170817	2.26607	0.00169914	0.0603344	enriched_in	Pros	4	67
ESPRESSO:chr1:3387:911	ENSG00000158869	FCER1G	0.184214	4.57603	1.20984	1.91841	0.00464713	0.0846054	enriched_in	Pros	4	67
ESPRESSO:chr1:3387:913	ENSG00000158869	FCER1G	0.211485	0.423403	0.0942476	2.15568	0.00179444	0.060976	enriched_in	Pros	4	67
ENST00000506929	ENSG00000158985	CDC42SE2	0.548654	0.100072	0.00491484	4.0949	9.60803143119839e-05	0.0117999	enriched_in	Pros	4	67
ESPRESSO:chr9:3160:1844	ENSG00000159069	FBXW5	0.374083	0.0817059	0.00816182	3.17428	8.64540913526097e-05	0.0117598	enriched_in	Pros	4	67
ENST00000477419	ENSG00000159140	SON	0.102073	2.41141	1.26645	0.928546	0.00585811	0.0917671	enriched_in	Pros	4	67
ESPRESSO:chr1:4551:193	ENSG00000159176	CSRP1	0.847356	0.192949	0.0020751	5.9789	5.69530336500319e-05	0.00921559	enriched_in	Pros	4	67
ENST00000375448	ENSG00000159339	PADI4	0.330622	468.847	56.6704	3.04843	0.00338762	0.0746314	enriched_in	Pros	4	67
ENST00000375453	ENSG00000159339	PADI4	0.332261	8.63616	1.03618	3.05789	0.000988975	0.0522626	enriched_in	Pros	4	67
ENST00000467001	ENSG00000159339	PADI4	0.551791	0.731175	0.0354579	4.32788	0.0025425	0.067619	enriched_in	Pros	4	67
ESPRESSO:chr1:374:309	ENSG00000159339	PADI4	0.466343	0.0490858	0.0033535	3.52415	9.60803143119839e-05	0.0117999	enriched_in	Pros	4	67
ESPRESSO:chr1:374:464	ENSG00000159339	PADI4	0.444612	0.134285	0.0100145	3.61853	0.0048008	0.0863587	enriched_in	Pros	4	67
ESPRESSO:chr1:374:465	ENSG00000159339	PADI4	0.533204	0.657868	0.0343841	4.21881	0.00203612	0.0632142	enriched_in	Pros	4	67
ESPRESSO:chr1:374:688	ENSG00000159339	PADI4	0.299039	0.405758	0.0567828	2.81546	0.000602848	0.0385981	enriched_in	Pros	4	67
ESPRESSO:chr1:374:705	ENSG00000159339	PADI4	0.40232	0.0672457	0.00596412	3.29273	0.00123441	0.054148	enriched_in	Pros	4	67
ESPRESSO:chr1:374:796	ENSG00000159339	PADI4	0.211736	0.281234	0.0625074	2.1519	0.00107421	0.0535214	enriched_in	Pros	4	67
ESPRESSO:chr1:374:846	ENSG00000159339	PADI4	0.288255	0.982279	0.1448	2.75361	0.00146863	0.0572005	enriched_in	Pros	4	67
ENST00000464686	ENSG00000159374	M1AP	0.192311	4.00932	1.0053	1.99465	0.00224772	0.0642925	enriched_in	Pros	4	67
ESPRESSO:chr2:2015:1482	ENSG00000159374	M1AP	0.282162	0.702428	0.106688	2.70755	0.000817845	0.0467416	enriched_in	Pros	4	67
ESPRESSO:chr2:2015:563	ENSG00000159374	M1AP	0.3236	0.481091	0.0600354	2.98159	0.000796686	0.0462593	enriched_in	Pros	4	67
ENST00000372457	ENSG00000159479	MED8	0.0888197	47.6728	29.1979	0.707286	0.00244607	0.0661363	enriched_in	Pros	4	67
ENST00000452208	ENSG00000159496	RGL4	0.292828	426.259	61.457	2.79406	0.00135298	0.0562031	enriched_in	Pros	4	67
ESPRESSO:chr22:108:1195	ENSG00000159496	RGL4	0.301133	0.0506782	0.00702172	2.68757	0.00557305	0.0917671	enriched_in	Pros	4	67
ESPRESSO:chr22:108:1197	ENSG00000159496	RGL4	0.482311	0.277433	0.017778	3.89021	8.20737235324114e-07	0.000589929	enriched_in	Pros	4	67
ESPRESSO:chr22:108:1307	ENSG00000159496	RGL4	0.48263	0.259683	0.0166194	3.88706	9.18160678108318e-07	0.00065308	enriched_in	Pros	4	67
ESPRESSO:chr22:108:1308	ENSG00000159496	RGL4	0.271086	0.776352	0.124627	2.62942	0.00167801	0.0603344	enriched_in	Pros	4	67
ESPRESSO:chr22:108:1309	ENSG00000159496	RGL4	0.328761	38.8375	4.73405	3.03604	0.000867946	0.0480154	enriched_in	Pros	4	67
ESPRESSO:chr22:108:1315	ENSG00000159496	RGL4	0.612499	0.418727	0.0158155	4.64158	2.80681254541679e-06	0.00116866	enriched_in	Pros	4	67
ESPRESSO:chr22:108:1378	ENSG00000159496	RGL4	0.308031	0.396949	0.0532369	2.87524	0.000337381	0.0284276	enriched_in	Pros	4	67
ESPRESSO:chr22:108:1379	ENSG00000159496	RGL4	0.262354	0.326722	0.0548433	2.55302	0.00134936	0.0562031	enriched_in	Pros	4	67
ESPRESSO:chr22:108:1381	ENSG00000159496	RGL4	0.283255	1.93693	0.292609	2.72255	0.000545531	0.0359639	enriched_in	Pros	4	67
ESPRESSO:chr22:108:1606	ENSG00000159496	RGL4	0.418092	0.241215	0.0200434	3.52485	0.00187262	0.0615142	enriched_in	Pros	4	67
ESPRESSO:chr22:108:1607	ENSG00000159496	RGL4	0.351637	0.291327	0.0320694	3.14402	0.00017279	0.0177559	enriched_in	Pros	4	67
ESPRESSO:chr22:108:1610	ENSG00000159496	RGL4	0.311958	0.0490858	0.0064634	2.7465	0.00645569	0.0939515	enriched_in	Pros	4	67
ESPRESSO:chr22:108:1611	ENSG00000159496	RGL4	0.477718	0.114739	0.00748911	3.76912	0.00557305	0.0917671	enriched_in	Pros	4	67
ESPRESSO:chr22:108:1614	ENSG00000159496	RGL4	0.16266	0.179569	0.055187	1.68424	0.000917142	0.0497625	enriched_in	Pros	4	67
ESPRESSO:chr22:108:1622	ENSG00000159496	RGL4	0.370926	0.499817	0.050607	3.27864	7.98744885578395e-05	0.0111098	enriched_in	Pros	4	67
ESPRESSO:chr22:108:1666	ENSG00000159496	RGL4	0.614415	0.22588	0.00846297	4.58349	1.43830308795722e-05	0.00361078	enriched_in	Pros	4	67
ESPRESSO:chr22:108:1668	ENSG00000159496	RGL4	0.196857	0.0506782	0.0123438	1.95339	0.00349302	0.0763018	enriched_in	Pros	4	67
ESPRESSO:chr22:108:1669	ENSG00000159496	RGL4	0.552898	0.196035	0.00946412	4.23493	0.00302953	0.0719673	enriched_in	Pros	4	67
ESPRESSO:chr22:108:1673	ENSG00000159496	RGL4	0.283883	5.42472	0.816974	2.72969	0.00111118	0.054148	enriched_in	Pros	4	67
ESPRESSO:chr22:108:1675	ENSG00000159496	RGL4	0.328984	0.197627	0.0240653	2.9863	0.00131483	0.0562031	enriched_in	Pros	4	67
ESPRESSO:chr22:108:1676	ENSG00000159496	RGL4	0.144267	0.196137	0.0694569	1.48438	0.0018108	0.0614405	enriched_in	Pros	4	67
ESPRESSO:chr22:108:1678	ENSG00000159496	RGL4	0.339057	0.376323	0.0437963	3.07435	4.22143063501137e-05	0.00846567	enriched_in	Pros	4	67
ESPRESSO:chr22:108:1679	ENSG00000159496	RGL4	0.286109	6.83766	1.01858	2.74574	0.00152681	0.0586701	enriched_in	Pros	4	67
ESPRESSO:chr22:108:1682	ENSG00000159496	RGL4	0.341491	1.08848	0.125311	3.10859	0.000607594	0.0388838	enriched_in	Pros	4	67
ESPRESSO:chr22:108:1683	ENSG00000159496	RGL4	0.409238	0.063546	0.0054766	3.31702	0.00302953	0.0719673	enriched_in	Pros	4	67
ESPRESSO:chr22:108:1684	ENSG00000159496	RGL4	0.273729	0.327545	0.051884	2.63519	0.000136033	0.0152783	enriched_in	Pros	4	67
ESPRESSO:chr22:108:1685	ENSG00000159496	RGL4	0.359476	0.827877	0.0880677	3.21818	0.000499502	0.0350481	enriched_in	Pros	4	67
ESPRESSO:chr22:108:1686	ENSG00000159496	RGL4	0.339274	3.81213	0.443223	3.10162	0.00111295	0.054148	enriched_in	Pros	4	67
ESPRESSO:chr22:108:1718	ENSG00000159496	RGL4	0.303588	1.07207	0.146822	2.85981	0.000825721	0.0467525	enriched_in	Pros	4	67
ESPRESSO:chr22:108:1719	ENSG00000159496	RGL4	0.932972	0.137676	0.000590516	6.44608	0.00613358	0.0917671	enriched_in	Pros	4	67
ESPRESSO:chr22:108:1722	ENSG00000159496	RGL4	0.299212	3.37729	0.472238	2.83565	0.000995154	0.0523053	enriched_in	Pros	4	67
ESPRESSO:chr22:108:1725	ENSG00000159496	RGL4	0.372996	0.0963727	0.00967174	3.18972	8.64540913526097e-05	0.0117598	enriched_in	Pros	4	67
ESPRESSO:chr22:108:1726	ENSG00000159496	RGL4	0.353884	0.929544	0.101322	3.18496	0.000806787	0.0467068	enriched_in	Pros	4	67
ESPRESSO:chr22:108:1729	ENSG00000159496	RGL4	0.263728	0.116023	0.019338	2.52454	0.00297837	0.0719673	enriched_in	Pros	4	67
ESPRESSO:chr22:108:1733	ENSG00000159496	RGL4	0.299119	0.0638543	0.00893253	2.70697	0.0048008	0.0863587	enriched_in	Pros	4	67
ESPRESSO:chr22:108:1734	ENSG00000159496	RGL4	0.369359	0.148952	0.0151832	3.21193	1.52179717186971e-05	0.00380639	enriched_in	Pros	4	67
ESPRESSO:chr22:108:1736	ENSG00000159496	RGL4	0.325182	0.359088	0.0444883	2.98478	0.00546734	0.091335	enriched_in	Pros	4	67
ESPRESSO:chr22:108:1774	ENSG00000159496	RGL4	0.378061	0.995554	0.0977769	3.3347	0.000387641	0.0302857	enriched_in	Pros	4	67
ESPRESSO:chr22:108:1775	ENSG00000159496	RGL4	0.301891	244.1	33.6998	2.85663	0.00113642	0.054148	enriched_in	Pros	4	67
ESPRESSO:chr22:108:1804	ENSG00000159496	RGL4	0.195907	1.37424	0.336747	2.02567	0.0017194	0.0603344	enriched_in	Pros	4	67
ESPRESSO:chr22:108:1805	ENSG00000159496	RGL4	0.406261	0.62103	0.0541862	3.49461	0.000235955	0.0226292	enriched_in	Pros	4	67
ESPRESSO:chr22:108:1806	ENSG00000159496	RGL4	0.316696	9.8747	1.27198	2.95567	0.000813	0.0467416	enriched_in	Pros	4	67
ENST00000467032	ENSG00000159592	GPBP1L1	0.138824	5.9581	2.20658	1.43263	0.00265584	0.0680053	enriched_in	Pros	4	67
ENST00000480083	ENSG00000159592	GPBP1L1	0.124309	0.864349	0.363517	1.2473	0.00396678	0.0794303	enriched_in	Pros	4	67
ESPRESSO:chr1:961:498	ENSG00000159592	GPBP1L1	0.94684	0.19696	0.000660187	6.89772	0.00613358	0.0917671	enriched_in	Pros	4	67
ENST00000382950	ENSG00000159692	CTBP1	0.158166	0.639292	0.203141	1.64916	0.00159485	0.0593971	enriched_in	Pros	4	67
ENST00000290949	ENSG00000159720	ATP6V0D1	0.114824	213.858	98.4249	1.11955	0.00542657	0.0907094	enriched_in	Pros	4	67
ENST00000564788	ENSG00000159720	ATP6V0D1	0.550304	0.100072	0.00488221	4.10289	0.00123441	0.054148	enriched_in	Pros	4	67
ENST00000568620	ENSG00000159720	ATP6V0D1	0.168779	3.3465	0.983951	1.76496	0.00312546	0.0719673	enriched_in	Pros	4	67
ESPRESSO:chr7:4119:410	ENSG00000159840	ZYX	0.154336	0.279333	0.0913777	1.60153	0.00523472	0.0901621	enriched_in	Pros	4	67
ENST00000327351	ENSG00000159884	CCDC107	0.156043	0.263484	0.0850774	1.61947	0.00672582	0.0965991	enriched_in	Pros	4	67
ENST00000595072	ENSG00000160014	CALM3	0.145542	10.1865	3.57037	1.51225	0.00542657	0.0907094	enriched_in	Pros	4	67
ENST00000598871	ENSG00000160014	CALM3	0.109784	0.768698	0.372131	1.04461	0.00288193	0.0701192	enriched_in	Pros	4	67
ESPRESSO:chr19:377:7051	ENSG00000160014	CALM3	0.66924	0.119516	0.00352649	4.73469	0.000441917	0.0321876	enriched_in	Pros	4	67
ENST00000309777	ENSG00000160055	TMEM234	0.0935274	6.27397	3.63031	0.789119	0.00542657	0.0907094	enriched_in	Pros	4	67
ENST00000484490	ENSG00000160055	TMEM234	0.211404	0.358163	0.0797639	2.15285	0.00262879	0.0680053	enriched_in	Pros	4	67
ENST00000349431	ENSG00000160087	UBE2J2	0.0741814	21.1199	15.7365	0.424465	0.00585811	0.0917671	enriched_in	Pros	4	67
ENST00000464036	ENSG00000160087	UBE2J2	0.150579	1.39681	0.470414	1.5681	0.00542657	0.0907094	enriched_in	Pros	4	67
ENST00000398431	ENSG00000160180	TFF3	0.538962	0.381205	0.019468	4.2229	0.00044391	0.0322098	enriched_in	Pros	4	67
ENST00000489676	ENSG00000160180	TFF3	0.422935	1258.26	102.496	3.61778	0.000889753	0.0487402	enriched_in	Pros	4	67
ENST00000518498	ENSG00000160180	TFF3	0.407948	32.884	2.84921	3.52829	0.000832608	0.0468704	enriched_in	Pros	4	67
ENST00000462349	ENSG00000160200	CBS	0.619968	0.0831966	0.00304468	4.37967	7.41107554542685e-05	0.0104342	enriched_in	Pros	4	67
ESPRESSO:chr21:1215:477	ENSG00000160201	U2AF1	0.484342	0.0638543	0.00405868	3.68037	0.000357096	0.0284276	enriched_in	Pros	4	67
ESPRESSO:chr21:1215:481	ENSG00000160201	U2AF1	0.44853	0.063546	0.00466449	3.51031	0.00123441	0.054148	enriched_in	Pros	4	67
ENST00000291565	ENSG00000160209	PDXK	0.130913	18.1664	7.20006	1.33507	0.00632035	0.0926134	enriched_in	Pros	4	67
ENST00000468392	ENSG00000160209	PDXK	0.284397	1.40098	0.210458	2.72902	0.00203899	0.0632142	enriched_in	Pros	4	67
ENST00000393562	ENSG00000160211	G6PD	0.192247	29.1452	7.3109	1.99499	0.00338762	0.0746314	enriched_in	Pros	4	67
ENST00000490651	ENSG00000160211	G6PD	0.244477	2.13222	0.393394	2.43533	0.00395585	0.0794303	enriched_in	Pros	4	67
ESPRESSO:chrX:5188:1489	ENSG00000160211	G6PD	0.381528	0.278357	0.0269391	3.32176	0.000160997	0.0169322	enriched_in	Pros	4	67
ESPRESSO:chrX:5188:1494	ENSG00000160211	G6PD	0.748615	0.134491	0.00269626	5.19599	0.000357096	0.0284276	enriched_in	Pros	4	67
ESPRESSO:chrX:5188:1510	ENSG00000160211	G6PD	0.213173	3.4008	0.749398	2.18057	0.00147498	0.0572005	enriched_in	Pros	4	67
ESPRESSO:chr21:1236:775	ENSG00000160218	TRAPPC10	0.469182	0.0490858	0.00331547	3.53681	0.000545258	0.0359639	enriched_in	Pros	4	67
ENST00000397956	ENSG00000160226	CFAP410	0.244757	0.179979	0.0331558	2.40562	0.00151956	0.0584078	enriched_in	Pros	4	67
ENST00000479202	ENSG00000160255	ITGB2	0.236096	109.925	21.2341	2.37202	0.00429867	0.0816155	enriched_in	Pros	4	67
ENST00000517819	ENSG00000160255	ITGB2	0.201029	0.490137	0.116298	2.06594	0.00348531	0.0763018	enriched_in	Pros	4	67
ENST00000522688	ENSG00000160255	ITGB2	0.31523	0.0672457	0.00872102	2.81156	0.00176347	0.0603344	enriched_in	Pros	4	67
ESPRESSO:chr21:1236:762	ENSG00000160255	ITGB2	0.705578	0.162334	0.00404409	5.01709	0.00123441	0.054148	enriched_in	Pros	4	67
ESPRESSO:chr21:1236:763	ENSG00000160255	ITGB2	0.248513	1.11969	0.202143	2.46383	0.00193302	0.0623055	enriched_in	Pros	4	67
ENST00000478105	ENSG00000160305	DIP2A	0.265099	0.134183	0.0222077	2.54224	0.00527357	0.0907094	enriched_in	Pros	4	67
ENST00000397628	ENSG00000160310	PRMT2	0.114225	15.8439	7.33519	1.11092	0.00190441	0.0615142	enriched_in	Pros	4	67
ENST00000491389	ENSG00000160310	PRMT2	0.243055	1.82629	0.339558	2.42373	0.00583497	0.0917671	enriched_in	Pros	4	67
ESPRESSO:chr21:1263:442	ENSG00000160310	PRMT2	0.651812	0.13069	0.00416792	4.67142	0.00123441	0.054148	enriched_in	Pros	4	67
ENST00000602239	ENSG00000160410	SHKBP1	0.196211	6.65304	1.62713	2.03101	0.00288193	0.0701192	enriched_in	Pros	4	67
ESPRESSO:chr19:363:7359	ENSG00000160410	SHKBP1	0.308966	0.0472868	0.00631413	2.72287	0.000124102	0.0142783	enriched_in	Pros	4	67
ENST00000372663	ENSG00000160446	ZDHHC12	0.136289	95.02	35.9507	1.40219	0.00113642	0.054148	enriched_in	Pros	4	67
ESPRESSO:chr9:3032:1850	ENSG00000160446	ZDHHC12	0.124726	5.06016	2.12001	1.25472	0.00366965	0.0766594	enriched_in	Pros	4	67
ENST00000593804	ENSG00000160570	DEDD2	0.118467	7.61261	3.38188	1.17033	0.00366965	0.0766594	enriched_in	Pros	4	67
ENST00000601135	ENSG00000160570	DEDD2	0.14609	0.455921	0.159099	1.51299	0.00575104	0.0917671	enriched_in	Pros	4	67
ESPRESSO:chr19:363:6595	ENSG00000160570	DEDD2	0.18338	0.16331	0.0434176	1.88722	0.00279427	0.0701192	enriched_in	Pros	4	67
ENST00000278949	ENSG00000160588	MPZL3	0.250686	4.35596	0.777326	2.48487	0.00678911	0.0965991	enriched_in	Pros	4	67
ESPRESSO:chr11:3407:1239	ENSG00000160588	MPZL3	0.422278	0.0994558	0.00812337	3.46085	0.00412669	0.0810781	enriched_in	Pros	4	67
ESPRESSO:chr11:3407:598	ENSG00000160588	MPZL3	0.263259	1.26531	0.211404	2.57574	0.00129905	0.0561326	enriched_in	Pros	4	67
ESPRESSO:chr11:3407:600	ENSG00000160588	MPZL3	0.331553	0.0472868	0.00569168	2.85119	0.00557305	0.0917671	enriched_in	Pros	4	67
ESPRESSO:chr11:3407:713	ENSG00000160588	MPZL3	0.304253	2.77003	0.378169	2.86951	0.00196751	0.0631489	enriched_in	Pros	4	67
ENST00000531530	ENSG00000160593	JAML	0.249342	18.6866	3.35864	2.47571	0.00537993	0.0907094	enriched_in	Pros	4	67
ENST00000531536	ENSG00000160593	JAML	0.251561	1.40055	0.248768	2.48836	0.005745	0.0917671	enriched_in	Pros	4	67
ESPRESSO:chr11:3407:1238	ENSG00000160593	JAML	0.287394	0.388164	0.0574608	2.73484	0.00718314	0.099968	enriched_in	Pros	4	67
ESPRESSO:chr11:3407:1468	ENSG00000160593	JAML	0.216827	0.637669	0.137507	2.20511	0.00522097	0.0899548	enriched_in	Pros	4	67
ESPRESSO:chr11:3407:1475	ENSG00000160593	JAML	0.259768	0.225365	0.0383403	2.52458	0.000348682	0.0284276	enriched_in	Pros	4	67
ESPRESSO:chr11:3407:1478	ENSG00000160593	JAML	0.217267	0.197936	0.0425725	2.19081	0.00465191	0.0846054	enriched_in	Pros	4	67
ESPRESSO:chr11:3407:1572	ENSG00000160593	JAML	0.289163	0.111141	0.0163113	2.69553	0.000423413	0.0321876	enriched_in	Pros	4	67
ESPRESSO:chr11:3407:1641	ENSG00000160593	JAML	0.189177	0.410332	0.104997	1.95627	0.00594697	0.0917671	enriched_in	Pros	4	67
ESPRESSO:chr11:3407:1642	ENSG00000160593	JAML	0.274085	0.0798052	0.0126187	2.56885	0.00645569	0.0939515	enriched_in	Pros	4	67
ESPRESSO:chr11:3407:217	ENSG00000160593	JAML	0.667293	0.0650367	0.00193592	4.49138	0.00613358	0.0917671	enriched_in	Pros	4	67
ESPRESSO:chr11:3407:771	ENSG00000160593	JAML	0.194625	0.192847	0.0476428	1.99462	0.00137722	0.0570816	enriched_in	Pros	4	67
ESPRESSO:chr11:3407:861	ENSG00000160593	JAML	0.277879	0.55579	0.0862286	2.67426	0.00146961	0.0572005	enriched_in	Pros	4	67
ESPRESSO:chr11:3407:947	ENSG00000160593	JAML	0.194111	0.372931	0.0924355	2.00073	0.00283382	0.0701192	enriched_in	Pros	4	67
ENST00000292176	ENSG00000160685	ZBTB7B	0.248234	1.83291	0.331398	2.46394	0.00157521	0.0593971	enriched_in	Pros	4	67
ESPRESSO:chr1:3314:3333	ENSG00000160685	ZBTB7B	0.22525	0.116332	0.023888	2.23707	0.00465191	0.0846054	enriched_in	Pros	4	67
ESPRESSO:chr1:3314:4883	ENSG00000160691	SHC1	0.297664	0.0506782	0.0071388	2.66667	0.00557305	0.0917671	enriched_in	Pros	4	67
ESPRESSO:chr1:3314:4888	ENSG00000160691	SHC1	0.289211	0.0963727	0.0141405	2.68511	0.00203612	0.0632142	enriched_in	Pros	4	67
ESPRESSO:chr11:3407:1669	ENSG00000160703	NLRX1	0.274681	0.1274	0.0200843	2.60641	0.00476568	0.0863587	enriched_in	Pros	4	67
ESPRESSO:chr1:3314:2319	ENSG00000160714	UBE2Q1	0.875378	0.127709	0.00108544	5.94762	2.78366673403388e-06	0.00116257	enriched_in	Pros	4	67
ENST00000451430	ENSG00000160746	ANO10	0.341495	0.0819125	0.00942998	2.99085	0.00557305	0.0917671	enriched_in	Pros	4	67
ESPRESSO:chr3:896:35	ENSG00000160746	ANO10	0.579972	0.0650367	0.00281199	4.11465	0.00613358	0.0917671	enriched_in	Pros	4	67
ENST00000292432	ENSG00000160883	HK3	0.301238	53.4989	7.40883	2.85202	0.00576748	0.0917671	enriched_in	Pros	4	67
ENST00000506834	ENSG00000160883	HK3	0.345173	5.55994	0.629715	3.14027	0.00214182	0.0640821	enriched_in	Pros	4	67
ESPRESSO:chr5:5667:1945	ENSG00000160883	HK3	0.830701	0.196445	0.00239021	5.86393	2.19090387743253e-13	7.48018401833015e-09	enriched_in	Pros	4	67
ESPRESSO:chr5:5667:2983	ENSG00000160883	HK3	0.500114	0.0819125	0.00488807	3.81572	0.00209989	0.0632142	enriched_in	Pros	4	67
ESPRESSO:chr5:5667:3023	ENSG00000160883	HK3	0.222909	0.116023	0.0241477	2.2183	0.00214678	0.0640821	enriched_in	Pros	4	67
ESPRESSO:chr5:5667:3025	ENSG00000160883	HK3	0.362057	0.0490858	0.00516352	3.02258	0.000670764	0.0405511	enriched_in	Pros	4	67
ESPRESSO:chr5:5667:3027	ENSG00000160883	HK3	0.294529	0.192745	0.0275626	2.76196	0.00102158	0.0523053	enriched_in	Pros	4	67
ESPRESSO:chr5:5667:3053	ENSG00000160883	HK3	0.404008	0.0490858	0.00432307	3.23407	0.000124102	0.0142783	enriched_in	Pros	4	67
ESPRESSO:chr5:5667:3054	ENSG00000160883	HK3	0.629135	0.0966809	0.0034025	4.47168	0.000357096	0.0284276	enriched_in	Pros	4	67
ESPRESSO:chr5:5667:3055	ENSG00000160883	HK3	0.343302	0.506911	0.0578904	3.10847	0.00111964	0.054148	enriched_in	Pros	4	67
ESPRESSO:chr5:5667:3058	ENSG00000160883	HK3	0.297513	1.02916	0.145077	2.81806	0.0025545	0.0678222	enriched_in	Pros	4	67
ESPRESSO:chr5:5667:3071	ENSG00000160883	HK3	0.473119	0.216404	0.0143877	3.82052	0.00147408	0.0572005	enriched_in	Pros	4	67
ESPRESSO:chr5:5667:3072	ENSG00000160883	HK3	0.202531	0.227473	0.0534733	2.0684	0.000860156	0.0480154	enriched_in	Pros	4	67
ESPRESSO:chr5:5667:3074	ENSG00000160883	HK3	0.317713	18.8071	2.41123	2.96291	0.00671315	0.0965991	enriched_in	Pros	4	67
ENST00000485576	ENSG00000160908	ZNF394	0.12157	4.9255	2.1248	1.21256	0.00160705	0.0593971	enriched_in	Pros	4	67
ENST00000292510	ENSG00000160948	VPS28	0.0824928	187.453	124.472	0.590706	0.00174994	0.0603344	enriched_in	Pros	4	67
ENST00000526054	ENSG00000160948	VPS28	0.0873345	34.6005	21.587	0.680602	0.00160705	0.0593971	enriched_in	Pros	4	67
ESPRESSO:chr8:5208:1500	ENSG00000160948	VPS28	0.409929	0.143968	0.0123722	3.43843	0.000629209	0.0395643	enriched_in	Pros	4	67
ESPRESSO:chr8:5208:1837	ENSG00000160948	VPS28	0.412955	0.0472868	0.00401324	3.26782	0.00176347	0.0603344	enriched_in	Pros	4	67
ESPRESSO:chr8:5208:1919	ENSG00000160948	VPS28	0.171125	0.766384	0.221619	1.78537	0.00330132	0.0746314	enriched_in	Pros	4	67
ENST00000495936	ENSG00000160991	ORAI2	0.161839	5.11287	1.58086	1.69279	0.00464851	0.0846054	enriched_in	Pros	4	67
ENST00000506042	ENSG00000161011	SQSTM1	0.0968117	3.01309	1.67822	0.843934	0.00681515	0.0965991	enriched_in	Pros	4	67
ENST00000292599	ENSG00000161021	MAML1	0.340182	0.0490858	0.00568401	2.90562	0.0048008	0.0863587	enriched_in	Pros	4	67
ENST00000411591	ENSG00000161217	PCYT1A	0.763856	0.0975551	0.00180053	5.13716	0.00613358	0.0917671	enriched_in	Pros	4	67
ESPRESSO:chr3:5472:806	ENSG00000161217,ENSG00000272741		0.616638	0.0981717	0.00364376	4.41656	0.000357096	0.0284276	enriched_in	Pros	4	67
ESPRESSO:chr19:363:6660	ENSG00000161265,ENSG00000267120		0.269396	0.0672457	0.0108878	2.52125	0.00557305	0.0917671	enriched_in	Pros	4	67
ENST00000592329	ENSG00000161533	ACOX1	0.192501	6.05918	1.51742	1.99679	0.00135298	0.0562031	enriched_in	Pros	4	67
ESPRESSO:chr17:1380:620	ENSG00000161533	ACOX1	0.666202	0.150134	0.00449098	4.78262	5.69530336500319e-05	0.00921559	enriched_in	Pros	4	67
ENST00000488339	ENSG00000161542	PRPSAP1	0.270581	1.83813	0.29583	2.63132	0.00214549	0.0640821	enriched_in	Pros	4	67
ESPRESSO:chr17:1380:934	ENSG00000161542	PRPSAP1	0.339433	0.371542	0.0431675	3.07635	3.99902097000647e-05	0.00813917	enriched_in	Pros	4	67
ENST00000293761	ENSG00000161905	ALOX15	0.174225	2.56098	0.724676	1.81986	0.00535546	0.0907094	enriched_in	Pros	4	67
ESPRESSO:chr17:78:1949	ENSG00000161955,ENSG00000239697,ENSG00000248871		0.218943	0.0963727	0.0205253	2.17748	0.00210655	0.0632142	enriched_in	Pros	4	67
ESPRESSO:chr17:78:3064	ENSG00000161955,ENSG00000248871		0.112288	2.22269	1.04907	1.08247	0.00244607	0.0661363	enriched_in	Pros	4	67
ESPRESSO:chr16:0:3390	ENSG00000162032	SPSB3	0.148168	0.229065	0.0786217	1.53081	0.0043533	0.0824121	enriched_in	Pros	4	67
ENST00000302956	ENSG00000162066	AMDHD2	0.152893	1.00662	0.332968	1.59318	0.00337264	0.0746314	enriched_in	Pros	4	67
ESPRESSO:chr16:0:4200	ENSG00000162066,ENSG00000259784		0.307405	0.0963727	0.0129631	2.8019	0.00102158	0.0523053	enriched_in	Pros	4	67
ESPRESSO:chr11:1883:8539	ENSG00000162191	UBXN1	0.414395	0.063546	0.00536122	3.34295	0.00123441	0.054148	enriched_in	Pros	4	67
ESPRESSO:chr11:1883:9034	ENSG00000162191	UBXN1	0.358906	0.0472868	0.00504273	2.99836	0.0048008	0.0863587	enriched_in	Pros	4	67
ESPRESSO:chr11:1883:9044	ENSG00000162191	UBXN1	0.243572	0.527432	0.0977896	2.41929	0.00188942	0.0615142	enriched_in	Pros	4	67
ENST00000527497	ENSG00000162231	NXF1	0.164575	9.35377	2.83476	1.72197	0.00585811	0.0917671	enriched_in	Pros	4	67
ENST00000371250	ENSG00000162407	PLPP3	0.185692	0.645892	0.169099	1.92715	0.00446598	0.0840139	enriched_in	Pros	4	67
ENST00000377213	ENSG00000162441	LZIC	0.0932238	19.5395	11.3468	0.784059	0.00681515	0.0965991	enriched_in	Pros	4	67
ENST00000400903	ENSG00000162441	LZIC	0.0943004	2.69566	1.54568	0.801994	0.00366965	0.0766594	enriched_in	Pros	4	67
ESPRESSO:chr1:227:1083	ENSG00000162441	LZIC	0.168139	0.258192	0.0762625	1.74618	0.00380251	0.0789091	enriched_in	Pros	4	67
ENST00000294435	ENSG00000162444	RBP7	0.249777	199.588	35.7896	2.47938	0.00502357	0.0876033	enriched_in	Pros	4	67
ENST00000315901	ENSG00000162444	RBP7	0.503064	0.0656533	0.00387185	3.77413	0.00613358	0.0917671	enriched_in	Pros	4	67
ESPRESSO:chr1:227:508	ENSG00000162444	RBP7	0.288098	0.429776	0.0634027	2.74174	0.000564945	0.036845	enriched_in	Pros	4	67
ESPRESSO:chr1:227:985	ENSG00000162444	RBP7	0.387307	1.12599	0.106342	3.39218	0.000257102	0.0241485	enriched_in	Pros	4	67
ESPRESSO:chr1:227:986	ENSG00000162444	RBP7	0.350944	6.34571	0.700662	3.17716	0.00093416	0.0506456	enriched_in	Pros	4	67
ESPRESSO:chr1:707:439	ENSG00000162511	LAPTM5	0.438751	0.150751	0.0115128	3.60022	0.000766529	0.0447747	enriched_in	Pros	4	67
ESPRESSO:chr1:1195:151	ENSG00000162600,ENSG00000173406		0.318508	0.0798052	0.0101943	2.85168	0.00557305	0.0917671	enriched_in	Pros	4	67
ENST00000606498	ENSG00000162604	TM2D1	0.0944656	53.7974	30.7877	0.805161	0.00104061	0.0523053	enriched_in	Pros	4	67
ENST00000488814	ENSG00000162613	FUBP1	0.423839	0.0506782	0.00411291	3.33734	0.00147726	0.0572005	enriched_in	Pros	4	67
ESPRESSO:chr1:1712:311	ENSG00000162613	FUBP1	0.550334	0.103257	0.00503697	4.11018	0.00613358	0.0917671	enriched_in	Pros	4	67
ENST00000359856	ENSG00000162704	ARPC5	0.141826	490.866	177.324	1.46894	0.00338762	0.0746314	enriched_in	Pros	4	67
ENST00000462965	ENSG00000162704	ARPC5	0.244161	11.9829	2.21462	2.43531	0.00225156	0.0642925	enriched_in	Pros	4	67
ESPRESSO:chr1:3387:2149	ENSG00000162735,ENSG00000258465		0.387429	0.0490858	0.00463345	3.15231	0.00412669	0.0810781	enriched_in	Pros	4	67
ENST00000367964	ENSG00000162747	FCGR3B	0.157626	1.46471	0.46732	1.64603	0.00209984	0.0632142	enriched_in	Pros	4	67
ENST00000534489	ENSG00000162747	FCGR3B	0.239807	0.390271	0.0738608	2.38589	0.00512648	0.0890729	enriched_in	Pros	4	67
ENST00000613418	ENSG00000162747	FCGR3B	0.126799	0.449836	0.184943	1.27774	0.00535546	0.0907094	enriched_in	Pros	4	67
ESPRESSO:chr1:3387:1903	ENSG00000162747	FCGR3B	0.244166	0.522859	0.0966297	2.42378	0.000356536	0.0284276	enriched_in	Pros	4	67
ESPRESSO:chr1:3387:2013	ENSG00000162747	FCGR3B	0.338049	6.07891	0.710653	3.0948	0.00043928	0.0321876	enriched_in	Pros	4	67
ESPRESSO:chr1:3387:2016	ENSG00000162747	FCGR3B	0.182804	0.711389	0.18986	1.90015	0.00210644	0.0632142	enriched_in	Pros	4	67
ESPRESSO:chr1:3387:2017	ENSG00000162747	FCGR3B	0.197452	6.94267	1.68469	2.04236	0.00341064	0.0750917	enriched_in	Pros	4	67
ESPRESSO:chr1:3387:738	ENSG00000162747	FCGR3B	0.200393	1.63429	0.389321	2.06681	0.0018108	0.0614405	enriched_in	Pros	4	67
ENST00000369784	ENSG00000162775	RBM15	0.397347	0.117398	0.0106303	3.34769	0.00593844	0.0917671	enriched_in	Pros	4	67
ENST00000618772	ENSG00000162775	RBM15	0.397347	0.117398	0.0106303	3.34769	0.00593844	0.0917671	enriched_in	Pros	4	67
ESPRESSO:chr1:3003:113	ENSG00000162777	DENND2D	0.386971	0.0490858	0.00464241	3.15002	0.00249427	0.066674	enriched_in	Pros	4	67
ESPRESSO:chr1:3003:892	ENSG00000162777	DENND2D	0.208197	0.111141	0.025235	2.09575	0.00243065	0.0661363	enriched_in	Pros	4	67
ESPRESSO:chr1:3266:28	ENSG00000162836	ACP6	0.350713	2.21508	0.244827	3.17229	0.00120161	0.054148	enriched_in	Pros	4	67
ENST00000404530	ENSG00000162959	MEMO1	0.104452	3.15534	1.61512	0.965722	0.00542657	0.0907094	enriched_in	Pros	4	67
ESPRESSO:chr2:1124:538	ENSG00000162959,ENSG00000162961		0.226043	0.54071	0.110529	2.28011	0.00156494	0.0593971	enriched_in	Pros	4	67
ESPRESSO:chr2:1124:574	ENSG00000162959,ENSG00000162961		0.366023	0.065345	0.00675715	3.09639	0.00412669	0.0810781	enriched_in	Pros	4	67
ENST00000642996	ENSG00000163009		0.914637	0.134285	0.000748223	6.27397	2.78366673403388e-06	0.00116257	enriched_in	Pros	4	67
ENST00000366815	ENSG00000163041	H3-3A	0.124375	1802.22	757.491	1.25048	0.00312546	0.0719673	enriched_in	Pros	4	67
ESPRESSO:chr1:5289:254	ENSG00000163041	H3-3A	0.145688	0.584812	0.204736	1.50964	0.0036227	0.0766594	enriched_in	Pros	4	67
ESPRESSO:chr1:5289:265	ENSG00000163041	H3-3A	0.118657	6.81823	3.02349	1.17292	0.00464851	0.0846054	enriched_in	Pros	4	67
ESPRESSO:chr1:5289:281	ENSG00000163041	H3-3A	0.129153	20.0596	8.07502	1.31265	0.00312546	0.0719673	enriched_in	Pros	4	67
ENST00000457406	ENSG00000163053	SLC16A14	0.186652	0.455613	0.118529	1.93361	0.00284828	0.0701192	enriched_in	Pros	4	67
ENST00000464578	ENSG00000163075	CFAP221	0.438842	0.204224	0.0155908	3.62874	0.000103334	0.0124997	enriched_in	Pros	4	67
ENST00000295226	ENSG00000163081	CCDC140	0.577143	0.129791	0.00567726	4.29186	0.000306564	0.0273639	enriched_in	Pros	4	67
ENST00000647762	ENSG00000163081	CCDC140	0.577143	0.129791	0.00567726	4.29186	0.000306564	0.0273639	enriched_in	Pros	4	67
ESPRESSO:chr4:3688:106	ENSG00000163110	PDLIM5	0.147021	8.73568	3.02579	1.52929	0.00429867	0.0816155	enriched_in	Pros	4	67
ENST00000607427	ENSG00000163131	CTSS	0.231632	2.15828	0.427429	2.33342	0.00528577	0.0907094	enriched_in	Pros	4	67
ESPRESSO:chr1:3277:1956	ENSG00000163131	CTSS	0.362657	0.0945737	0.00992278	3.12927	0.00100608	0.0523053	enriched_in	Pros	4	67
ESPRESSO:chr1:3277:2811	ENSG00000163131	CTSS	0.206869	6.00055	1.37349	2.12644	0.00562893	0.0917671	enriched_in	Pros	4	67
ESPRESSO:chr1:3277:2812	ENSG00000163131	CTSS	0.260866	0.526867	0.0891233	2.5502	0.000300622	0.0269746	enriched_in	Pros	4	67
ENST00000497147	ENSG00000163156	SCNM1	0.159527	2.67402	0.841086	1.66751	0.00585811	0.0917671	enriched_in	Pros	4	67
ESPRESSO:chr1:3277:1974	ENSG00000163156	SCNM1	0.319374	0.284934	0.0362525	2.94027	0.00485888	0.0871281	enriched_in	Pros	4	67
ESPRESSO:chr1:3277:1981	ENSG00000163156	SCNM1	0.170164	0.948677	0.276202	1.7765	0.00415267	0.0814865	enriched_in	Pros	4	67
ESPRESSO:chr1:3277:3083	ENSG00000163156	SCNM1	0.149009	1.01582	0.34635	1.5496	0.00366394	0.0766594	enriched_in	Pros	4	67
ENST00000271638	ENSG00000163191	S100A11	0.197561	6161.79	1494.18	2.04399	0.00207133	0.0632142	enriched_in	Pros	4	67
ESPRESSO:chr1:3277:1326	ENSG00000163191	S100A11	0.44439	0.468586	0.0349768	3.70625	0.00044391	0.0322098	enriched_in	Pros	4	67
ENST00000497079	ENSG00000163219	ARHGAP25	0.182789	0.179569	0.0479293	1.88378	0.0018108	0.0614405	enriched_in	Pros	4	67
ESPRESSO:chr2:1941:1693	ENSG00000163219	ARHGAP25	0.641048	0.101356	0.00338831	4.54379	0.00123441	0.054148	enriched_in	Pros	4	67
ESPRESSO:chr2:1941:1791	ENSG00000163219	ARHGAP25	0.409398	0.0506782	0.00436471	3.26798	0.00147726	0.0572005	enriched_in	Pros	4	67
ESPRESSO:chr2:1941:1861	ENSG00000163219	ARHGAP25	0.20828	1.17093	0.265729	2.13544	0.00484493	0.0869579	enriched_in	Pros	4	67
ESPRESSO:chr2:1941:1862	ENSG00000163219	ARHGAP25	0.372295	0.0638543	0.00642753	3.12625	0.000822709	0.0467416	enriched_in	Pros	4	67
ESPRESSO:chr2:1941:1863	ENSG00000163219	ARHGAP25	0.364051	0.558995	0.058298	3.23936	0.00706995	0.098845	enriched_in	Pros	4	67
ESPRESSO:chr2:1941:1913	ENSG00000163219	ARHGAP25	0.152934	0.225365	0.074522	1.58368	0.00580394	0.0917671	enriched_in	Pros	4	67
ENST00000368738	ENSG00000163220	S100A9	0.306354	57557.9	7780.45	2.88709	0.00147498	0.0572005	enriched_in	Pros	4	67
ESPRESSO:chr1:3314:1144	ENSG00000163220	S100A9	0.376867	0.61831	0.0610357	3.31949	0.000564945	0.036845	enriched_in	Pros	4	67
ESPRESSO:chr1:3314:1153	ENSG00000163220	S100A9	0.317458	0.404935	0.0519773	2.9378	0.000170751	0.017666	enriched_in	Pros	4	67
ESPRESSO:chr1:3314:1192	ENSG00000163220	S100A9	0.381724	4.49418	0.434578	3.36738	0.00158639	0.0593971	enriched_in	Pros	4	67
ESPRESSO:chr1:3314:1193	ENSG00000163220	S100A9	0.280983	0.673148	0.102838	2.69873	0.000893165	0.0488497	enriched_in	Pros	4	67
ESPRESSO:chr1:3314:544	ENSG00000163220	S100A9	0.343475	4.18176	0.4772	3.12877	0.000563418	0.0367982	enriched_in	Pros	4	67
ESPRESSO:chr1:3314:557	ENSG00000163220	S100A9	0.344429	0.377813	0.0429322	3.10814	0.000131128	0.0149731	enriched_in	Pros	4	67
ESPRESSO:chr1:3314:561	ENSG00000163220	S100A9	0.325598	4.35714	0.538794	3.01323	0.000717878	0.0429431	enriched_in	Pros	4	67
ESPRESSO:chr1:3314:577	ENSG00000163220	S100A9	0.313555	11.8948	1.55466	2.93486	0.00114128	0.054148	enriched_in	Pros	4	67
ESPRESSO:chr1:3314:593	ENSG00000163220	S100A9	0.407301	0.843702	0.0732983	3.50704	0.000104237	0.0125091	enriched_in	Pros	4	67
ESPRESSO:chr1:3314:594	ENSG00000163220	S100A9	0.351051	2.01035	0.221869	3.17389	0.000194389	0.0195488	enriched_in	Pros	4	67
ENST00000368737	ENSG00000163221	S100A12	0.394263	47557.6	4362.18	3.44655	0.00104061	0.0523053	enriched_in	Pros	4	67
ESPRESSO:chr1:3314:1218	ENSG00000163221	S100A12	0.386059	2.93683	0.278829	3.39213	0.000300622	0.0269746	enriched_in	Pros	4	67
ESPRESSO:chr1:3314:1220	ENSG00000163221	S100A12	0.413036	0.904063	0.0767021	3.54199	9.05001129794661e-05	0.0117999	enriched_in	Pros	4	67
ESPRESSO:chr1:3314:1221	ENSG00000163221	S100A12	0.323996	0.524454	0.0653284	2.98587	0.00096709	0.0513505	enriched_in	Pros	4	67
ESPRESSO:chr1:3314:1222	ENSG00000163221	S100A12	0.413183	0.385592	0.0326944	3.52023	4.85740233444031e-05	0.00921559	enriched_in	Pros	4	67
ESPRESSO:chr1:3314:618	ENSG00000163221	S100A12	0.406966	163.227	14.2003	3.52279	0.000973178	0.0515935	enriched_in	Pros	4	67
ESPRESSO:chr1:3314:627	ENSG00000163221	S100A12	0.327405	0.223566	0.0274195	2.98219	0.000313689	0.0276387	enriched_in	Pros	4	67
ESPRESSO:chr1:3314:628	ENSG00000163221	S100A12	0.37472	4.78925	0.477113	3.32468	0.000362068	0.0285934	enriched_in	Pros	4	67
ESPRESSO:chr1:3314:629	ENSG00000163221	S100A12	0.391048	1.95608	0.181855	3.41993	0.00127992	0.0555789	enriched_in	Pros	4	67
ESPRESSO:chr1:3314:630	ENSG00000163221	S100A12	0.282279	0.166701	0.0253047	2.6725	0.000659903	0.0405511	enriched_in	Pros	4	67
ESPRESSO:chr1:3314:631	ENSG00000163221	S100A12	0.59666	0.656527	0.0264962	4.57975	7.12622568491429e-06	0.00210197	enriched_in	Pros	4	67
ESPRESSO:chr1:3314:632	ENSG00000163221	S100A12	0.425963	316.177	25.4381	3.63562	0.00100414	0.0523053	enriched_in	Pros	4	67
ESPRESSO:chr1:3314:635	ENSG00000163221	S100A12	0.409119	38.6503	3.33264	3.53535	0.000798778	0.046361	enriched_in	Pros	4	67
ESPRESSO:chr1:3314:636	ENSG00000163221	S100A12	0.264478	0.0490858	0.0081498	2.45259	0.00557305	0.0917671	enriched_in	Pros	4	67
ESPRESSO:chr1:3314:637	ENSG00000163221	S100A12	0.275171	0.132692	0.0208672	2.61208	0.000492283	0.0347174	enriched_in	Pros	4	67
ENST00000505719	ENSG00000163319	MRPS18C	0.11286	4.24989	1.99441	1.09108	0.00681329	0.0965991	enriched_in	Pros	4	67
ENST00000369503	ENSG00000163393	SLC22A15	0.268374	0.345088	0.0561649	2.59794	0.000418748	0.0320378	enriched_in	Pros	4	67
ESPRESSO:chr1:3127:34	ENSG00000163393	SLC22A15	0.810133	0.0812959	0.00113749	5.26683	0.00613358	0.0917671	enriched_in	Pros	4	67
ENST00000353065	ENSG00000163421	PROK2	0.194591	40.3877	9.97993	2.01671	0.00631859	0.0926134	enriched_in	Pros	4	67
ESPRESSO:chr3:1427:166	ENSG00000163421	PROK2	0.179759	0.457412	0.124607	1.86772	0.00246346	0.0665275	enriched_in	Pros	4	67
ESPRESSO:chr1:4551:643	ENSG00000163444	TMEM183A	0.164319	0.226856	0.0688794	1.70518	0.00577635	0.0917671	enriched_in	Pros	4	67
ENST00000295685	ENSG00000163466	ARPC2	0.10934	51.8536	25.2172	1.04	0.00338762	0.0746314	enriched_in	Pros	4	67
ENST00000315717	ENSG00000163466	ARPC2	0.106903	711.851	355.044	1.00358	0.00288193	0.0701192	enriched_in	Pros	4	67
ENST00000470146	ENSG00000163466	ARPC2	0.230623	9.64955	1.92189	2.32734	0.00147498	0.0572005	enriched_in	Pros	4	67
ENST00000487321	ENSG00000163466	ARPC2	0.224917	58.8914	12.1161	2.28103	0.00265584	0.0680053	enriched_in	Pros	4	67
ESPRESSO:chr2:6684:1660	ENSG00000163466	ARPC2	0.427702	0.112632	0.00899762	3.50664	0.000143688	0.0158497	enriched_in	Pros	4	67
ESPRESSO:chr2:6684:1663	ENSG00000163466	ARPC2	0.373611	0.0672457	0.00673092	3.14203	0.00176347	0.0603344	enriched_in	Pros	4	67
ESPRESSO:chr2:6684:1664	ENSG00000163466	ARPC2	0.157587	1.14031	0.363925	1.64502	0.00429543	0.0816155	enriched_in	Pros	4	67
ESPRESSO:chr2:6684:1753	ENSG00000163466	ARPC2	0.119769	1.11435	0.488944	1.18681	0.00397287	0.0794303	enriched_in	Pros	4	67
ESPRESSO:chr2:6684:1762	ENSG00000163466	ARPC2	0.150222	19.2527	6.50203	1.56595	0.00244607	0.0661363	enriched_in	Pros	4	67
ESPRESSO:chr1:3314:4192	ENSG00000163479	SSR2	0.557924	0.0966809	0.00457349	4.13142	0.000441917	0.0321876	enriched_in	Pros	4	67
ENST00000488978	ENSG00000163512	AZI2	0.240862	0.446137	0.0839471	2.39608	0.0016271	0.0597981	enriched_in	Pros	4	67
ESPRESSO:chr3:486:249	ENSG00000163512	AZI2	0.454104	0.0638543	0.00458278	3.53815	0.00176347	0.0603344	enriched_in	Pros	4	67
ENST00000495126	ENSG00000163534	FCRL1	0.259937	0.0472868	0.00803757	2.41762	0.000159704	0.0168942	enriched_in	Pros	4	67
ESPRESSO:chr1:3319:39	ENSG00000163534	FCRL1	0.498216	0.114123	0.00686207	3.87212	0.00599393	0.0917671	enriched_in	Pros	4	67
ESPRESSO:chr1:3319:56	ENSG00000163534	FCRL1	0.19534	0.0669374	0.0164617	1.96001	0.00349302	0.0763018	enriched_in	Pros	4	67
ESPRESSO:chr1:3319:77	ENSG00000163534	FCRL1	0.590035	0.063546	0.00263598	4.14991	5.54382794262914e-06	0.00170905	enriched_in	Pros	4	67
ESPRESSO:chr1:3319:83	ENSG00000163534	FCRL1	0.238814	0.145459	0.0276793	2.35241	0.000224291	0.0218169	enriched_in	Pros	4	67
ENST00000393868	ENSG00000163541	SUCLG1	0.0842568	195.455	126.824	0.624008	0.00265584	0.0680053	enriched_in	Pros	4	67
ENST00000368141	ENSG00000163563	MNDA	0.221355	1700.77	357.174	2.25148	0.00397287	0.0794303	enriched_in	Pros	4	67
ENST00000438394	ENSG00000163563	MNDA	0.325391	4.0374	0.499728	3.01169	0.00174639	0.0603344	enriched_in	Pros	4	67
ENST00000491210	ENSG00000163563	MNDA	0.256517	19.3848	3.3543	2.53049	0.0028538	0.0701192	enriched_in	Pros	4	67
ESPRESSO:chr1:3361:299	ENSG00000163563	MNDA	0.715043	0.0850973	0.00202464	4.83113	9.60803143119839e-05	0.0117999	enriched_in	Pros	4	67
ESPRESSO:chr1:3361:300	ENSG00000163563	MNDA	0.304142	0.978268	0.133625	2.86276	0.00102535	0.0523053	enriched_in	Pros	4	67
ESPRESSO:chr1:3361:308	ENSG00000163563	MNDA	0.218124	5.35437	1.14585	2.22331	0.0033436	0.0746314	enriched_in	Pros	4	67
ESPRESSO:chr1:3361:320	ENSG00000163563	MNDA	0.25894	2.98	0.509162	2.54677	0.00200086	0.0632142	enriched_in	Pros	4	67
ESPRESSO:chr1:3361:327	ENSG00000163563	MNDA	0.270273	1.26302	0.203589	2.62722	0.0015342	0.0588392	enriched_in	Pros	4	67
ESPRESSO:chr1:3361:336	ENSG00000163563	MNDA	0.468055	0.112734	0.00764906	3.71697	2.64963835252863e-05	0.00589342	enriched_in	Pros	4	67
ESPRESSO:chr1:3361:382	ENSG00000163563	MNDA	0.516127	0.125601	0.00702998	3.97875	5.54382794262914e-06	0.00170905	enriched_in	Pros	4	67
ESPRESSO:chr1:3361:469	ENSG00000163563	MNDA	0.587817	0.0688381	0.00288179	4.16922	0.00613358	0.0917671	enriched_in	Pros	4	67
ESPRESSO:chr1:3361:470	ENSG00000163563	MNDA	0.285613	1.37878	0.205891	2.7375	0.00142629	0.0572005	enriched_in	Pros	4	67
ESPRESSO:chr1:3361:476	ENSG00000163563	MNDA	0.28894	0.343496	0.0504667	2.74278	0.000402736	0.0311769	enriched_in	Pros	4	67
ESPRESSO:chr1:3361:478	ENSG00000163563	MNDA	0.211591	2.70185	0.601038	2.16656	0.00697739	0.0977723	enriched_in	Pros	4	67
ESPRESSO:chr1:3361:507	ENSG00000163563	MNDA	0.212191	4.08021	0.904403	2.17237	0.0032396	0.0742201	enriched_in	Pros	4	67
ESPRESSO:chr1:3361:515	ENSG00000163563	MNDA	0.244619	1.16704	0.215152	2.43396	0.00221191	0.0642925	enriched_in	Pros	4	67
ESPRESSO:chr1:3361:523	ENSG00000163563	MNDA	0.218793	21.3006	4.54056	2.2297	0.00244195	0.0661363	enriched_in	Pros	4	67
ENST00000460360	ENSG00000163605	PPP4R2	0.199193	0.147051	0.0352945	2.02827	0.00115678	0.054148	enriched_in	Pros	4	67
ENST00000308611	ENSG00000163606	CD200R1	0.200425	8.47509	2.01854	2.06937	0.00429543	0.0816155	enriched_in	Pros	4	67
ENST00000425179	ENSG00000163625	WDFY3	0.313733	0.331604	0.0433049	2.90827	0.000557462	0.0364789	enriched_in	Pros	4	67
ENST00000504990	ENSG00000163625	WDFY3	0.565864	0.114431	0.00524133	4.20903	0.00123441	0.054148	enriched_in	Pros	4	67
ESPRESSO:chr3:1209:28	ENSG00000163636	PSMD6	0.467716	0.0672457	0.00456889	3.61528	0.000545258	0.0359639	enriched_in	Pros	4	67
ENST00000471247	ENSG00000163660	CCNL1	0.107122	10.4391	5.19471	1.00674	0.00585811	0.0917671	enriched_in	Pros	4	67
ENST00000476744	ENSG00000163660	CCNL1	0.1145	6.77329	3.12729	1.11469	0.00397287	0.0794303	enriched_in	Pros	4	67
ENST00000295927	ENSG00000163661	PTX3	0.240041	13.5217	2.55577	2.40299	0.00337264	0.0746314	enriched_in	Pros	4	67
ENST00000449503	ENSG00000163681	SLMAP	0.487438	0.0819125	0.00514235	3.75473	0.0048008	0.0863587	enriched_in	Pros	4	67
ENST00000505266	ENSG00000163697	APBB2	0.684292	0.127709	0.00351763	4.8324	0.000357096	0.0284276	enriched_in	Pros	4	67
ENST00000295992	ENSG00000163710	PCOLCE2	0.279545	15.4609	2.37889	2.69975	0.00249215	0.066674	enriched_in	Pros	4	67
ENST00000461818	ENSG00000163710	PCOLCE2	0.396812	0.303886	0.0275781	3.41529	0.0014367	0.0572005	enriched_in	Pros	4	67
ENST00000470795	ENSG00000163710	PCOLCE2	0.326332	1.39597	0.172047	3.01306	0.000489687	0.0346865	enriched_in	Pros	4	67
ENST00000485766	ENSG00000163710	PCOLCE2	0.523341	0.149158	0.00811063	4.04279	1.34296291305499e-06	0.000866572	enriched_in	Pros	4	67
ENST00000495732	ENSG00000163710	PCOLCE2	0.446757	1.00148	0.0740409	3.73975	0.000244968	0.0232493	enriched_in	Pros	4	67
ESPRESSO:chr3:3919:302	ENSG00000163710	PCOLCE2	0.485235	0.21142	0.0133903	3.88376	0.000659903	0.0405511	enriched_in	Pros	4	67
ENST00000509101	ENSG00000163739	CXCL1	0.287001	1.24371	0.184463	2.7466	0.00100759	0.0523053	enriched_in	Pros	4	67
ESPRESSO:chr4:3073:322	ENSG00000163739	CXCL1	0.296607	4.24181	0.600556	2.81825	0.00176902	0.0603978	enriched_in	Pros	4	67
ENST00000512567	ENSG00000163743	RCHY1	0.148869	0.493423	0.168422	1.54513	0.00452396	0.0845182	enriched_in	Pros	4	67
ENST00000512706	ENSG00000163743	RCHY1	0.130236	0.930825	0.371129	1.32426	0.00160196	0.0593971	enriched_in	Pros	4	67
ENST00000296048	ENSG00000163754	GYG1	0.174278	123.869	35.038	1.8218	0.00265584	0.0680053	enriched_in	Pros	4	67
ENST00000484197	ENSG00000163754	GYG1	0.165093	8.05219	2.43113	1.72734	0.00104061	0.0523053	enriched_in	Pros	4	67
ESPRESSO:chr3:4190:311	ENSG00000163754	GYG1	0.249941	0.356364	0.0638463	2.4623	0.000988049	0.0522602	enriched_in	Pros	4	67
ESPRESSO:chr3:4190:334	ENSG00000163754	GYG1	0.254732	0.717711	0.125362	2.50785	0.00071273	0.0426913	enriched_in	Pros	4	67
ESPRESSO:chr3:4190:342	ENSG00000163754	GYG1	0.212557	4.6512	1.02871	2.17567	0.00207133	0.0632142	enriched_in	Pros	4	67
ENST00000492196	ENSG00000163798	SLC4A1AP	0.195995	1.72375	0.422157	2.02712	0.00632035	0.0926134	enriched_in	Pros	4	67
ENST00000296127	ENSG00000163812	ZDHHC3	0.198365	5.80138	1.39968	2.05052	0.00265584	0.0680053	enriched_in	Pros	4	67
ENST00000479314	ENSG00000163812	ZDHHC3	0.265118	0.443568	0.0734048	2.57894	0.000591948	0.0380967	enriched_in	Pros	4	67
ESPRESSO:chr3:931:503	ENSG00000163812	ZDHHC3	0.123531	0.866869	0.367197	1.237	0.00502357	0.0876033	enriched_in	Pros	4	67
ESPRESSO:chr3:931:516	ENSG00000163812	ZDHHC3	0.206149	0.274451	0.0630968	2.10347	0.00173639	0.0603344	enriched_in	Pros	4	67
ESPRESSO:chr3:939:2650	ENSG00000163832	ELP6	0.362207	0.0506782	0.00532758	3.02983	0.00249427	0.066674	enriched_in	Pros	4	67
ENST00000423898	ENSG00000163866	SMIM12	0.100092	3.39013	1.8197	0.897271	0.00190441	0.0615142	enriched_in	Pros	4	67
ENST00000521580	ENSG00000163866	SMIM12	0.0724115	46.4155	35.4973	0.386886	0.00338762	0.0746314	enriched_in	Pros	4	67
ESPRESSO:chr1:904:294	ENSG00000163875	MEAF6	0.410205	0.134491	0.0115446	3.43306	0.00176347	0.0603344	enriched_in	Pros	4	67
ESPRESSO:chr3:5113:968	ENSG00000163918	RFC4	0.183582	0.30738	0.0816098	1.90032	0.00368508	0.0769518	enriched_in	Pros	4	67
ENST00000461139	ENSG00000163931	TKT	0.201988	51.6814	12.19	2.08386	0.00225156	0.0642925	enriched_in	Pros	4	67
ENST00000462138	ENSG00000163931	TKT	0.122078	935.756	401.758	1.2198	0.00366965	0.0766594	enriched_in	Pros	4	67
ENST00000483706	ENSG00000163931	TKT	0.204894	1.12208	0.259958	2.10557	0.00317324	0.0729446	enriched_in	Pros	4	67
ESPRESSO:chr3:966:1779	ENSG00000163932	PRKCD	0.698397	0.260814	0.00672433	5.08299	0.00687809	0.0971583	enriched_in	Pros	4	67
ENST00000420148	ENSG00000163939	PBRM1	0.207846	0.0982734	0.0223608	2.08732	0.00591895	0.0917671	enriched_in	Pros	4	67
ESPRESSO:chr3:5472:723	ENSG00000163958	ZDHHC19	0.20402	0.44367	0.103342	2.09142	0.00300238	0.0719673	enriched_in	Pros	4	67
ESPRESSO:chr3:5472:755	ENSG00000163958	ZDHHC19	0.277221	0.461213	0.0717905	2.66674	0.000479732	0.0340167	enriched_in	Pros	4	67
ENST00000484407	ENSG00000163959	SLC51A	0.780396	0.870159	0.0146187	5.80159	3.40727423319008e-07	0.000304753	enriched_in	Pros	4	67
ENST00000492794	ENSG00000163959	SLC51A	0.300008	0.314576	0.0438198	2.81578	0.00343846	0.0755929	enriched_in	Pros	4	67
ESPRESSO:chr3:5472:579	ENSG00000163959	SLC51A	0.332512	0.179569	0.0215205	3.00324	7.18146377486561e-06	0.0021137	enriched_in	Pros	4	67
ESPRESSO:chr3:5472:580	ENSG00000163959	SLC51A	0.564266	0.23225	0.0107072	4.3164	9.77535510636144e-05	0.0119517	enriched_in	Pros	4	67
ESPRESSO:chr3:5472:599	ENSG00000163959	SLC51A	0.206328	0.275634	0.0632994	2.1051	0.000824211	0.0467525	enriched_in	Pros	4	67
ESPRESSO:chr3:5472:601	ENSG00000163959	SLC51A	0.490754	0.160329	0.00993254	3.8833	6.01945631328542e-05	0.00957002	enriched_in	Pros	4	67
ESPRESSO:chr3:5472:602	ENSG00000163959	SLC51A	0.639356	0.119516	0.00402483	4.58401	0.000545258	0.0359639	enriched_in	Pros	4	67
ESPRESSO:chr3:5472:811	ENSG00000163964	PIGX	0.606308	0.0850973	0.00329886	4.32394	0.000545258	0.0359639	enriched_in	Pros	4	67
ENST00000296370	ENSG00000163993	S100P	0.360811	5950.47	629.34	3.24109	0.000870998	0.0480154	enriched_in	Pros	4	67
ENST00000513778	ENSG00000163993	S100P	0.315912	22.2753	2.87974	2.951	0.000973178	0.0515935	enriched_in	Pros	4	67
ESPRESSO:chr4:80:166	ENSG00000163993	S100P	0.346369	0.847991	0.0955365	3.1366	0.000134744	0.0152585	enriched_in	Pros	4	67
ENST00000511319	ENSG00000164032	H2AZ1	0.117968	17.6738	7.88923	1.16356	0.00542657	0.0907094	enriched_in	Pros	4	67
ENST00000520121	ENSG00000164040	PGRMC2	0.22124	0.698607	0.146811	2.24279	0.00229371	0.0653688	enriched_in	Pros	4	67
ENST00000613358	ENSG00000164040	PGRMC2	0.22124	0.698607	0.146811	2.24279	0.00229371	0.0653688	enriched_in	Pros	4	67
ENST00000296435	ENSG00000164047	CAMP	0.435342	49581.8	3839.39	3.69086	0.00087091	0.0480154	enriched_in	Pros	4	67
ESPRESSO:chr3:939:2654	ENSG00000164047	CAMP	0.42082	4.4083	0.362221	3.60163	0.000102437	0.0124352	enriched_in	Pros	4	67
ESPRESSO:chr3:939:2655	ENSG00000164047	CAMP	0.415176	4.15669	0.349563	3.56804	0.000287457	0.0261194	enriched_in	Pros	4	67
ESPRESSO:chr3:939:2656	ENSG00000164047	CAMP	0.466359	5.4782	0.374242	3.86807	9.05001129794661e-05	0.0117999	enriched_in	Pros	4	67
ESPRESSO:chr3:939:864	ENSG00000164047	CAMP	0.507027	24.0626	1.39675	4.10567	0.000330501	0.0284276	enriched_in	Pros	4	67
ESPRESSO:chr3:939:872	ENSG00000164047	CAMP	0.439105	19.2537	1.4683	3.71201	0.000115319	0.0136828	enriched_in	Pros	4	67
ESPRESSO:chr3:939:875	ENSG00000164047	CAMP	0.43075	137.746	10.8678	3.66375	0.00029753	0.0267323	enriched_in	Pros	4	67
ENST00000296487	ENSG00000164088	PPM1M	0.679727	0.114739	0.00322761	4.77489	7.41107554542685e-05	0.0104342	enriched_in	Pros	4	67
ENST00000504110	ENSG00000164096	C4orf3	0.0868719	513.973	322.536	0.672231	0.00244607	0.0661363	enriched_in	Pros	4	67
ENST00000296503	ENSG00000164104	HMGB2	0.1286	1544.87	624.962	1.30564	0.00160705	0.0593971	enriched_in	Pros	4	67
ENST00000438704	ENSG00000164104	HMGB2	0.168148	128.631	37.9914	1.75947	0.00104061	0.0523053	enriched_in	Pros	4	67
ENST00000446922	ENSG00000164104	HMGB2	0.141209	120.773	43.8509	1.4616	0.00174994	0.0603344	enriched_in	Pros	4	67
ENST00000511316	ENSG00000164104	HMGB2	0.152099	6.875	2.2881	1.58679	0.00147498	0.0572005	enriched_in	Pros	4	67
ESPRESSO:chr4:6610:140	ENSG00000164104	HMGB2	0.13234	5.15294	2.01696	1.35278	0.00174994	0.0603344	enriched_in	Pros	4	67
ESPRESSO:chr4:6610:158	ENSG00000164104	HMGB2	0.182582	0.43807	0.117089	1.89458	0.00293292	0.0712836	enriched_in	Pros	4	67
ESPRESSO:chr4:6610:221	ENSG00000164104	HMGB2	0.25059	0.487257	0.0869958	2.47213	0.00073102	0.0433307	enriched_in	Pros	4	67
ESPRESSO:chr4:6610:237	ENSG00000164104	HMGB2	0.155805	1.03606	0.335143	1.62535	0.00287958	0.0701192	enriched_in	Pros	4	67
ENST00000501272	ENSG00000164111	ANXA5	0.241378	0.356672	0.066924	2.39664	0.00163101	0.0598613	enriched_in	Pros	4	67
ENST00000509413	ENSG00000164144	ARFIP1	0.220752	0.278049	0.0585974	2.2272	0.00444807	0.0839271	enriched_in	Pros	4	67
ESPRESSO:chr4:5707:261	ENSG00000164144	ARFIP1	0.216079	0.456229	0.0988162	2.19557	0.00167801	0.0603344	enriched_in	Pros	4	67
ESPRESSO:chr4:5707:279	ENSG00000164144	ARFIP1	0.257136	0.422583	0.0728861	2.51927	0.00115678	0.054148	enriched_in	Pros	4	67
ENST00000296581	ENSG00000164167	LSM6	0.0968021	275.899	153.686	0.844153	0.00095231	0.0507889	enriched_in	Pros	4	67
ENST00000649747	ENSG00000164167	LSM6	0.0947472	15.6053	8.90143	0.809854	0.00113642	0.054148	enriched_in	Pros	4	67
ENST00000509429	ENSG00000164190	NIPBL	0.325243	0.192745	0.0238731	2.9615	0.00217273	0.0642925	enriched_in	Pros	4	67
ENST00000514688	ENSG00000164265	SCGB3A2	0.371015	0.0831966	0.00842053	3.15988	0.000159704	0.0168942	enriched_in	Pros	4	67
ENST00000512878	ENSG00000164292	RHOBTB3	0.291772	0.0672457	0.00974493	2.66708	9.60803143119839e-05	0.0117999	enriched_in	Pros	4	67
ESPRESSO:chr4:7183:441	ENSG00000164305	CASP3	0.22872	0.0979651	0.0197226	2.25572	0.00168412	0.0603344	enriched_in	Pros	4	67
ESPRESSO:chr6:2460:173	ENSG00000164414,ENSG00000213204		0.154739	0.161819	0.0527724	1.59834	0.00693069	0.0974375	enriched_in	Pros	4	67
ESPRESSO:chr6:2460:470	ENSG00000164414,ENSG00000213204		0.197556	0.163618	0.0396773	2.01683	0.00119221	0.054148	enriched_in	Pros	4	67
ENST00000618718	ENSG00000164442	CITED2	0.210571	0.19963	0.0446813	2.13486	0.00216729	0.0642925	enriched_in	Pros	4	67
ENST00000507395	ENSG00000164466	SFXN1	0.276808	2.56258	0.399702	2.67756	0.00243887	0.0661363	enriched_in	Pros	4	67
ENST00000474211	ENSG00000164543	STK17A	0.236727	6.9584	1.33945	2.37625	0.00312546	0.0719673	enriched_in	Pros	4	67
ENST00000482395	ENSG00000164548	TRA2A	0.122269	9.40572	4.03108	1.22217	0.00147498	0.0572005	enriched_in	Pros	4	67
ESPRESSO:chr5:4945:285	ENSG00000164609	SLU7	0.531791	0.0325184	0.00170928	3.62897	0.00613358	0.0917671	enriched_in	Pros	4	67
ENST00000338313	ENSG00000164691	TAGAP	0.157326	21.698	6.93848	1.64473	0.00681515	0.0965991	enriched_in	Pros	4	67
ESPRESSO:chr6:4770:599	ENSG00000164691	TAGAP	0.381616	0.0472868	0.00457465	3.11468	0.000822709	0.0467416	enriched_in	Pros	4	67
ESPRESSO:chr6:4770:619	ENSG00000164691	TAGAP	0.496041	0.063546	0.00385435	3.73298	0.000441917	0.0321876	enriched_in	Pros	4	67
ESPRESSO:chr6:4770:424	ENSG00000164691,ENSG00000226032		0.280354	1.10505	0.169347	2.69886	0.00142629	0.0572005	enriched_in	Pros	4	67
ESPRESSO:chr6:4770:578	ENSG00000164691,ENSG00000226032		0.554351	0.110833	0.00531939	4.14542	0.00123441	0.054148	enriched_in	Pros	4	67
ESPRESSO:chr6:4770:610	ENSG00000164691,ENSG00000226032		0.342509	0.191356	0.0219304	3.06845	0.000830857	0.0468104	enriched_in	Pros	4	67
ESPRESSO:chr6:4770:623	ENSG00000164691,ENSG00000226032		0.156558	0.274451	0.0882732	1.6255	0.00380251	0.0789091	enriched_in	Pros	4	67
ESPRESSO:chr6:4770:627	ENSG00000164691,ENSG00000226032		0.507839	0.176486	0.0102112	3.98469	8.23933328082992e-05	0.011366	enriched_in	Pros	4	67
ENST00000297290	ENSG00000164713	BRI3	0.183387	31.5866	8.39722	1.9112	0.00244607	0.0661363	enriched_in	Pros	4	67
ENST00000456357	ENSG00000164713	BRI3	0.141134	4.05584	1.47353	1.4601	0.00312546	0.0719673	enriched_in	Pros	4	67
ENST00000485422	ENSG00000164713	BRI3	0.36493	0.0490858	0.00509979	3.03757	0.00249427	0.066674	enriched_in	Pros	4	67
ESPRESSO:chr7:3017:108	ENSG00000164713	BRI3	0.384577	2.22361	0.212439	3.38166	0.000959233	0.0509928	enriched_in	Pros	4	67
ESPRESSO:chr7:3017:109	ENSG00000164713	BRI3	0.844529	0.163825	0.00180053	5.87909	2.78366673403388e-06	0.00116257	enriched_in	Pros	4	67
ENST00000297347	ENSG00000164758	MED30	0.0783278	63.3264	44.4867	0.509422	0.00366965	0.0766594	enriched_in	Pros	4	67
ENST00000297435	ENSG00000164821	DEFA4	0.343209	10663.9	1218.35	3.12974	0.00189855	0.0615142	enriched_in	Pros	4	67
ESPRESSO:chr8:293:187	ENSG00000164821	DEFA4	0.373291	31.8301	3.19037	3.31819	0.000270272	0.0248555	enriched_in	Pros	4	67
ESPRESSO:chr8:293:200	ENSG00000164821	DEFA4	0.253115	0.192539	0.0339187	2.47055	0.00142512	0.0572005	enriched_in	Pros	4	67
ESPRESSO:chr8:293:210	ENSG00000164821	DEFA4	0.345655	58.2804	6.58676	3.14517	0.000887854	0.0486762	enriched_in	Pros	4	67
ESPRESSO:chr8:293:212	ENSG00000164821	DEFA4	0.414378	0.498841	0.0420889	3.53608	5.15424359083778e-05	0.00921559	enriched_in	Pros	4	67
ESPRESSO:chr8:293:214	ENSG00000164821	DEFA4	0.710902	0.281048	0.00682339	5.172	0.00353962	0.0764266	enriched_in	Pros	4	67
ESPRESSO:chr8:293:383	ENSG00000164821	DEFA4	0.306677	1.24788	0.168428	2.8819	0.00019551	0.0195894	enriched_in	Pros	4	67
ESPRESSO:chr8:293:384	ENSG00000164821	DEFA4	0.357885	0.454122	0.0486437	3.19657	2.19682022892802e-05	0.0050086	enriched_in	Pros	4	67
ESPRESSO:chr8:293:519	ENSG00000164821	DEFA4	0.350946	11.2505	1.24222	3.17797	0.000244695	0.0232493	enriched_in	Pros	4	67
ESPRESSO:chr8:293:520	ENSG00000164821	DEFA4	0.438777	3.96012	0.302402	3.7066	7.00226376938453e-05	0.0104342	enriched_in	Pros	4	67
ESPRESSO:chr8:293:163	ENSG00000164822	DEFA6	0.563972	0.26777	0.0123596	4.33043	7.22032006219379e-05	0.0104342	enriched_in	Pros	4	67
ESPRESSO:chr8:3729:556	ENSG00000164924	YWHAZ	0.171765	0.713188	0.205309	1.7915	0.00712731	0.0994953	enriched_in	Pros	4	67
ESPRESSO:chr8:3729:858	ENSG00000164924	YWHAZ	0.357716	0.1274	0.0136567	3.13102	0.000766529	0.0447747	enriched_in	Pros	4	67
ENST00000626262	ENSG00000165006	UBAP1	0.100376	0.650567	0.348105	0.900253	0.00629579	0.0926134	enriched_in	Pros	4	67
ENST00000377901	ENSG00000165071	TMEM71	0.140494	3.98793	1.45655	1.45246	0.00681515	0.0965991	enriched_in	Pros	4	67
ENST00000522594	ENSG00000165071	TMEM71	0.145215	3.39611	1.19348	1.50793	0.00681515	0.0965991	enriched_in	Pros	4	67
ENST00000522780	ENSG00000165071	TMEM71	0.756085	0.0850973	0.00163896	5.02792	5.69530336500319e-05	0.00921559	enriched_in	Pros	4	67
ESPRESSO:chr8:4682:271	ENSG00000165071	TMEM71	0.222183	0.927797	0.193912	2.25254	0.00157521	0.0593971	enriched_in	Pros	4	67
ESPRESSO:chr8:1751:245	ENSG00000165102	HGSNAT	0.412639	0.0816042	0.00693478	3.37995	0.00599393	0.0917671	enriched_in	Pros	4	67
ENST00000378588	ENSG00000165168	CYBB	0.179547	138.555	37.7993	1.874	0.00585811	0.0917671	enriched_in	Pros	4	67
ESPRESSO:chrX:1446:126	ENSG00000165168	CYBB	0.390737	0.0638543	0.00594424	3.22331	0.00249427	0.066674	enriched_in	Pros	4	67
ESPRESSO:chrX:1446:128	ENSG00000165168	CYBB	0.798805	0.0816042	0.00122708	5.21299	2.78366673403388e-06	0.00116257	enriched_in	Pros	4	67
ESPRESSO:chrX:1446:132	ENSG00000165168	CYBB	0.545302	0.116332	0.0057912	4.11078	1.03438876772333e-06	0.000702808	enriched_in	Pros	4	67
ESPRESSO:chrX:1446:139	ENSG00000165168	CYBB	0.276879	0.467197	0.0728459	2.66452	0.000656803	0.0405511	enriched_in	Pros	4	67
ESPRESSO:chrX:1446:142	ENSG00000165168	CYBB	0.228987	0.0963727	0.0193726	2.25688	0.00416826	0.0816013	enriched_in	Pros	4	67
ESPRESSO:chrX:1446:143	ENSG00000165168	CYBB	0.169633	0.921319	0.269249	1.77098	0.00638188	0.0934448	enriched_in	Pros	4	67
ESPRESSO:chrX:1446:145	ENSG00000165168	CYBB	0.342906	0.209313	0.023946	3.07566	0.00131483	0.0562031	enriched_in	Pros	4	67
ESPRESSO:chrX:1446:45	ENSG00000165168	CYBB	0.263948	0.260967	0.0434471	2.55922	0.00527357	0.0907094	enriched_in	Pros	4	67
ESPRESSO:chrX:1446:60	ENSG00000165168	CYBB	0.321612	9.40751	1.18469	2.98824	0.00124308	0.0542379	enriched_in	Pros	4	67
ENST00000438382	ENSG00000165178	NCF1C	0.195945	43.2519	10.596	2.02914	0.00502247	0.0876033	enriched_in	Pros	4	67
ESPRESSO:chr7:2230:2462	ENSG00000165178	NCF1C	0.253736	0.519264	0.0911766	2.49677	0.00246346	0.0665275	enriched_in	Pros	4	67
ESPRESSO:chr7:2230:2773	ENSG00000165178	NCF1C	0.210976	0.926716	0.206914	2.1577	0.00331372	0.0746314	enriched_in	Pros	4	67
ESPRESSO:chr9:2982:808	ENSG00000165219	GAPVD1	0.756302	0.0650367	0.00125113	4.87455	0.00613358	0.0917671	enriched_in	Pros	4	67
ESPRESSO:chrX:2023:635	ENSG00000165240	ATP7A	0.251481	0.343598	0.0610566	2.47326	0.000343497	0.0284276	enriched_in	Pros	4	67
ESPRESSO:chr11:2061:764	ENSG00000165458	INPPL1	0.550483	0.0490858	0.00239301	3.88377	0.000441917	0.0321876	enriched_in	Pros	4	67
ESPRESSO:chr11:2208:158	ENSG00000165490	DDIAS	0.406511	0.0472868	0.0041216	3.23696	0.000670764	0.0405511	enriched_in	Pros	4	67
ESPRESSO:chr11:2208:177	ENSG00000165490	DDIAS	0.304458	0.257575	0.0351306	2.83929	0.00416194	0.0815244	enriched_in	Pros	4	67
ESPRESSO:chr10:3316:103	ENSG00000165650	PDZD8	0.219826	0.0982734	0.0208225	2.18559	0.00512648	0.0890729	enriched_in	Pros	4	67
ESPRESSO:chr10:3316:81	ENSG00000165650	PDZD8	0.219186	0.0506782	0.0107781	2.13345	0.00645569	0.0939515	enriched_in	Pros	4	67
ENST00000602285	ENSG00000165671	NSD1	0.144255	1.45492	0.515272	1.49573	0.00338735	0.0746314	enriched_in	Pros	4	67
ESPRESSO:chr10:3323:217	ENSG00000165672	PRDX3	0.333454	0.207206	0.0247275	3.01662	0.00485888	0.0871281	enriched_in	Pros	4	67
ENST00000545924	ENSG00000165685	TMEM52B	0.435234	1.80945	0.140177	3.68077	0.000104237	0.0125091	enriched_in	Pros	4	67
ENST00000546153	ENSG00000165685	TMEM52B	0.224796	7.22621	1.48772	2.27936	0.00189504	0.0615142	enriched_in	Pros	4	67
ESPRESSO:chr12:76:1006	ENSG00000165685	TMEM52B	0.256174	0.129199	0.0223965	2.47636	0.000245485	0.0232493	enriched_in	Pros	4	67
ENST00000314565	ENSG00000165714	BORCS5	0.139171	7.47256	2.75946	1.43689	0.00225156	0.0642925	enriched_in	Pros	4	67
ENST00000556093	ENSG00000165782	PIP4P1	0.375874	0.065345	0.00647781	3.1493	0.00412669	0.0810781	enriched_in	Pros	4	67
ESPRESSO:chr14:97:2441	ENSG00000165782	PIP4P1	0.373909	0.0472868	0.00472713	3.07574	0.000670764	0.0405511	enriched_in	Pros	4	67
ESPRESSO:chr14:97:2852	ENSG00000165782	PIP4P1	0.304043	0.0506782	0.00692554	2.70498	0.00557305	0.0917671	enriched_in	Pros	4	67
ENST00000370664	ENSG00000165886	UBTD1	0.225786	18.9399	3.87727	2.28802	0.00113642	0.054148	enriched_in	Pros	4	67
ESPRESSO:chr14:2061:918	ENSG00000165934	CPSF2	0.667645	0.0669374	0.00198934	4.50631	5.69530336500319e-05	0.00921559	enriched_in	Pros	4	67
ESPRESSO:chr10:2739:10	ENSG00000166024	R3HCC1L	0.311574	0.0472868	0.00623767	2.73803	0.00557305	0.0917671	enriched_in	Pros	4	67
ENST00000547153	ENSG00000166046	TCP11L2	0.0895686	1.8877	1.14554	0.720109	0.00542618	0.0907094	enriched_in	Pros	4	67
ESPRESSO:chr12:2919:66	ENSG00000166046	TCP11L2	0.323202	0.197421	0.024681	2.94979	0.00168412	0.0603344	enriched_in	Pros	4	67
ENST00000470481	ENSG00000166295	ANAPC16	0.110954	8.80037	4.20987	1.06361	0.00585811	0.0917671	enriched_in	Pros	4	67
ENST00000420936	ENSG00000166333	ILK	0.0974255	72.8167	40.2742	0.854398	0.00632035	0.0926134	enriched_in	Pros	4	67
ESPRESSO:chr11:71:418	ENSG00000166333	ILK	0.484347	0.0819125	0.00520639	3.73976	0.00249427	0.066674	enriched_in	Pros	4	67
ESPRESSO:chr11:71:474	ENSG00000166333	ILK	0.385765	0.0472868	0.00449507	3.13542	0.000670764	0.0405511	enriched_in	Pros	4	67
ESPRESSO:chr11:71:537	ENSG00000166333	ILK	0.124277	0.44326	0.186474	1.24471	0.00460724	0.0846054	enriched_in	Pros	4	67
ESPRESSO:chr11:71:538	ENSG00000166333	ILK	0.306073	0.276559	0.0374336	2.85235	0.000288421	0.0261194	enriched_in	Pros	4	67
ESPRESSO:chr19:355:151	ENSG00000166359	WDR88	0.852164	0.129508	0.00134133	5.80066	2.78366673403388e-06	0.00116257	enriched_in	Pros	4	67
ESPRESSO:chr19:355:291	ENSG00000166359	WDR88	0.564714	0.0487776	0.00224467	3.93935	0.00613358	0.0917671	enriched_in	Pros	4	67
ENST00000532305	ENSG00000166478	ZNF143	0.138299	0.825542	0.307087	1.42375	0.00681329	0.0965991	enriched_in	Pros	4	67
ENST00000466124	ENSG00000166501	PRKCB	0.814829	0.119516	0.00162151	5.52269	7.41107554542685e-05	0.0104342	enriched_in	Pros	4	67
ENST00000299663	ENSG00000166523	CLEC4E	0.232794	187.895	36.9692	2.3455	0.00464713	0.0846054	enriched_in	Pros	4	67
ENST00000446457	ENSG00000166523	CLEC4E	0.244497	3.97533	0.733369	2.43686	0.00251664	0.0671537	enriched_in	Pros	4	67
ENST00000450725	ENSG00000166523	CLEC4E	0.227351	9.06996	1.84024	2.30058	0.005322	0.0907094	enriched_in	Pros	4	67
ENST00000545274	ENSG00000166523	CLEC4E	0.272854	20.7402	3.29982	2.65161	0.00177076	0.0604121	enriched_in	Pros	4	67
ESPRESSO:chr12:76:1351	ENSG00000166523	CLEC4E	0.323344	0.376787	0.0470744	2.97423	0.00512648	0.0890729	enriched_in	Pros	4	67
ESPRESSO:chr12:76:1765	ENSG00000166523	CLEC4E	0.320535	0.132591	0.0167799	2.9095	0.000723534	0.0431115	enriched_in	Pros	4	67
ESPRESSO:chr12:76:1771	ENSG00000166523	CLEC4E	0.521111	0.132899	0.00729142	4.01338	0.00353962	0.0764266	enriched_in	Pros	4	67
ESPRESSO:chr12:76:1780	ENSG00000166523	CLEC4E	0.254965	1.94203	0.338794	2.51557	0.00392819	0.0794303	enriched_in	Pros	4	67
ESPRESSO:chr12:76:2234	ENSG00000166523	CLEC4E	0.699128	0.143351	0.00368309	4.94598	0.000357096	0.0284276	enriched_in	Pros	4	67
ESPRESSO:chr12:76:2247	ENSG00000166523	CLEC4E	0.188083	0.952811	0.245558	1.95178	0.00558679	0.0917671	enriched_in	Pros	4	67
ESPRESSO:chr12:76:2253	ENSG00000166523	CLEC4E	0.188864	1.9976	0.512201	1.9614	0.0067713	0.0965991	enriched_in	Pros	4	67
ESPRESSO:chr12:76:2660	ENSG00000166523	CLEC4E	0.306989	0.313342	0.04223	2.86223	0.00168412	0.0603344	enriched_in	Pros	4	67
ESPRESSO:chr12:76:3701	ENSG00000166523	CLEC4E	0.266119	0.726158	0.119554	2.59258	0.000738749	0.0435807	enriched_in	Pros	4	67
ESPRESSO:chr12:76:3863	ENSG00000166523	CLEC4E	0.255707	1.63879	0.284781	2.52053	0.00197279	0.0632142	enriched_in	Pros	4	67
ESPRESSO:chr12:76:3865	ENSG00000166523	CLEC4E	0.223753	1.42718	0.295593	2.26762	0.00179617	0.0609895	enriched_in	Pros	4	67
ESPRESSO:chr12:76:3866	ENSG00000166523	CLEC4E	0.254452	1.78272	0.311844	2.51137	0.00122489	0.054148	enriched_in	Pros	4	67
ESPRESSO:chr12:76:3874	ENSG00000166523	CLEC4E	0.228311	0.929982	0.187662	2.30295	0.00369434	0.077098	enriched_in	Pros	4	67
ESPRESSO:chr12:76:4114	ENSG00000166523	CLEC4E	0.496344	0.272859	0.01653	3.96553	0.000264406	0.0245308	enriched_in	Pros	4	67
ESPRESSO:chr12:76:4115	ENSG00000166523	CLEC4E	0.224344	1.5729	0.324668	2.27287	0.00209871	0.0632142	enriched_in	Pros	4	67
ESPRESSO:chr12:76:4350	ENSG00000166523	CLEC4E	0.235264	1.05936	0.205581	2.35977	0.00195815	0.0629522	enriched_in	Pros	4	67
ENST00000299665	ENSG00000166527	CLEC4D	0.286818	141.781	21.0473	2.7519	0.00242146	0.0661363	enriched_in	Pros	4	67
ESPRESSO:chr12:76:1334	ENSG00000166527	CLEC4D	0.372209	0.152343	0.0153403	3.23025	0.000224291	0.0218169	enriched_in	Pros	4	67
ESPRESSO:chr12:76:1761	ENSG00000166527	CLEC4D	0.225004	0.685776	0.141019	2.27376	0.0030136	0.0719673	enriched_in	Pros	4	67
ESPRESSO:chr12:76:2225	ENSG00000166527	CLEC4D	0.314949	4.4926	0.583399	2.94284	0.000612569	0.0390557	enriched_in	Pros	4	67
ESPRESSO:chr12:76:3856	ENSG00000166527	CLEC4D	0.25787	1.32661	0.227934	2.53583	0.00161858	0.0596292	enriched_in	Pros	4	67
ESPRESSO:chr12:76:4104	ENSG00000166527	CLEC4D	0.231159	2.95662	0.587091	2.33032	0.00338988	0.0746572	enriched_in	Pros	4	67
ESPRESSO:chr16:1682:1122	ENSG00000166548	TK2	0.883216	0.124111	0.000979738	5.98175	0.00613358	0.0917671	enriched_in	Pros	4	67
ESPRESSO:chr16:1682:841	ENSG00000166548	TK2	0.591299	0.167318	0.0069044	4.41239	7.41107554542685e-05	0.0104342	enriched_in	Pros	4	67
ESPRESSO:chr16:1682:1441	ENSG00000166548,ENSG00000260851		0.482047	0.0966809	0.00620194	3.76162	0.00147726	0.0572005	enriched_in	Pros	4	67
ESPRESSO:chr17:78:3318	ENSG00000166579	NDEL1	0.218987	0.114533	0.0243868	2.18615	9.82986999493319e-05	0.0119968	enriched_in	Pros	4	67
ESPRESSO:chr17:78:3456	ENSG00000166579	NDEL1	0.223173	5.93889	1.23416	2.26573	0.00305443	0.0719673	enriched_in	Pros	4	67
ESPRESSO:chr17:78:3532	ENSG00000166579	NDEL1	0.479633	0.0490858	0.00317938	3.58304	0.000545258	0.0359639	enriched_in	Pros	4	67
ESPRESSO:chr15:568:1042	ENSG00000166710	B2M	0.158512	0.130792	0.0414524	1.63434	0.00104467	0.0524325	enriched_in	Pros	4	67
ESPRESSO:chr15:568:340	ENSG00000166710	B2M	0.160016	0.673508	0.211075	1.66926	0.00492208	0.0876033	enriched_in	Pros	4	67
ESPRESSO:chr11:1881:145	ENSG00000166801	FAM111A	0.474978	0.0850973	0.00561572	3.702	0.00147726	0.0572005	enriched_in	Pros	4	67
ESPRESSO:chr16:1790:459	ENSG00000166822	TMEM170A	0.663741	0.109342	0.00330711	4.67912	9.60803143119839e-05	0.0117999	enriched_in	Pros	4	67
ESPRESSO:chr15:1671:293	ENSG00000166825	ANPEP	0.593111	0.0816042	0.00334224	4.2497	7.41107554542685e-05	0.0104342	enriched_in	Pros	4	67
ESPRESSO:chr15:1671:934	ENSG00000166825	ANPEP	0.342501	0.134183	0.0153786	3.04503	0.000875872	0.0481353	enriched_in	Pros	4	67
ENST00000528923	ENSG00000166833	NAV2	0.172305	0.0835049	0.023948	1.76011	0.000570385	0.0370582	enriched_in	Pros	4	67
ESPRESSO:chr16:616:212	ENSG00000166847	DCTN5	0.137587	1.15675	0.432877	1.41597	0.00502357	0.0876033	enriched_in	Pros	4	67
ESPRESSO:chr16:616:219	ENSG00000166847	DCTN5	0.781357	0.093083	0.00155504	5.20252	0.00613358	0.0917671	enriched_in	Pros	4	67
ENST00000554202	ENSG00000166888	STAT6	0.56223	0.0783145	0.00364048	4.09524	0.000441917	0.0321876	enriched_in	Pros	4	67
ENST00000530221	ENSG00000166900	STX3	0.608254	0.130998	0.00503697	4.45055	3.93807107531597e-06	0.00138256	enriched_in	Pros	4	67
ENST00000530498	ENSG00000166900	STX3	0.18544	9.4339	2.47398	1.93059	0.00464816	0.0846054	enriched_in	Pros	4	67
ESPRESSO:chr11:1883:10378	ENSG00000166900	STX3	0.209622	0.309951	0.0697714	2.13545	0.00491604	0.0876033	enriched_in	Pros	4	67
ENST00000353703	ENSG00000166913	YWHAB	0.110142	215.149	103.774	1.05188	0.00542657	0.0907094	enriched_in	Pros	4	67
ENST00000479421	ENSG00000166913	YWHAB	0.172986	1.74837	0.499023	1.80677	0.00206953	0.0632142	enriched_in	Pros	4	67
ESPRESSO:chr20:1212:1288	ENSG00000166913	YWHAB	0.175083	2.72037	0.765208	1.82853	0.00366394	0.0766594	enriched_in	Pros	4	67
ESPRESSO:chr15:568:1209	ENSG00000166946	CCNDBP1	0.467326	0.0998658	0.00679583	3.69359	0.00687809	0.0971583	enriched_in	Pros	4	67
ESPRESSO:chr15:568:1251	ENSG00000166946	CCNDBP1	0.136506	0.323639	0.122223	1.39756	0.00446598	0.0840139	enriched_in	Pros	4	67
ENST00000394657	ENSG00000166971	AKTIP	0.210231	12.7344	2.85605	2.15625	0.00542657	0.0907094	enriched_in	Pros	4	67
ENST00000565431	ENSG00000166971	AKTIP	0.388055	1.08877	0.102504	3.39626	0.00074282	0.0437642	enriched_in	Pros	4	67
ENST00000570004	ENSG00000166971	AKTIP	0.265544	0.569532	0.0940443	2.58564	0.00213406	0.0639554	enriched_in	Pros	4	67
ESPRESSO:chr16:1155:434	ENSG00000166971	AKTIP	0.231159	0.212704	0.0422365	2.30529	0.00104467	0.0524325	enriched_in	Pros	4	67
ESPRESSO:chr16:1155:440	ENSG00000166971	AKTIP	0.373572	0.414133	0.0414593	3.28942	0.000440851	0.0321876	enriched_in	Pros	4	67
ESPRESSO:chr16:1155:455	ENSG00000166971	AKTIP	0.251064	0.498119	0.0887115	2.47602	0.00216729	0.0642925	enriched_in	Pros	4	67
ESPRESSO:chr16:1155:467	ENSG00000166971	AKTIP	0.199844	14.1339	3.37856	2.06436	0.00585811	0.0917671	enriched_in	Pros	4	67
ENST00000551842	ENSG00000166986	MARS1	0.360497	0.0672457	0.00712182	3.07086	0.00412669	0.0810781	enriched_in	Pros	4	67
ESPRESSO:chr9:2982:234	ENSG00000167081	PBX3	0.437075	0.265178	0.02039	3.63738	0.00412669	0.0810781	enriched_in	Pros	4	67
ENST00000300433	ENSG00000167105	TMEM92	0.400039	0.361656	0.0323819	3.44146	1.38548931624912e-05	0.00355664	enriched_in	Pros	4	67
ENST00000507382	ENSG00000167105	TMEM92	0.331992	33.3396	4.00497	3.05706	0.000960053	0.0510166	enriched_in	Pros	4	67
ESPRESSO:chr17:675:197	ENSG00000167105	TMEM92	0.36413	1.44421	0.150566	3.25326	0.000153661	0.0165498	enriched_in	Pros	4	67
ESPRESSO:chr17:675:501	ENSG00000167105	TMEM92	0.299241	2.20032	0.307624	2.83445	0.00149195	0.0574273	enriched_in	Pros	4	67
ESPRESSO:chr17:675:502	ENSG00000167105	TMEM92	0.353165	2.16157	0.236358	3.18761	0.000912262	0.0495765	enriched_in	Pros	4	67
ESPRESSO:chr17:675:558	ENSG00000167107	ACSF2	0.833057	0.113814	0.00136168	5.60335	0.00613358	0.0917671	enriched_in	Pros	4	67
ESPRESSO:chr15:1369:131	ENSG00000167202	TBC1D2B	0.679747	0.172095	0.0048406	4.88931	0.00613358	0.0917671	enriched_in	Pros	4	67
ESPRESSO:chr16:985:111	ENSG00000167208	SNX20	0.422445	0.0654467	0.00534191	3.38921	0.00302953	0.0719673	enriched_in	Pros	4	67
ESPRESSO:chr16:1682:1330	ENSG00000167261	DPEP2	0.544142	0.0998658	0.00499481	4.07258	0.000441917	0.0321876	enriched_in	Pros	4	67
ESPRESSO:chr16:1682:2111	ENSG00000167261	DPEP2	0.816396	0.156629	0.00210299	5.66673	5.69530336500319e-05	0.00921559	enriched_in	Pros	4	67
ESPRESSO:chr16:1682:2123	ENSG00000167261	DPEP2	0.316092	0.228858	0.0295621	2.91093	0.00416194	0.0815244	enriched_in	Pros	4	67
ESPRESSO:chr16:1682:2260	ENSG00000167261	DPEP2	0.407626	0.255109	0.0221333	3.46872	0.00228213	0.065066	enriched_in	Pros	4	67
ESPRESSO:chr16:1682:2443	ENSG00000167261	DPEP2	0.389937	0.0672457	0.00628102	3.22853	0.00176347	0.0603344	enriched_in	Pros	4	67
ESPRESSO:chr16:1682:2514	ENSG00000167261	DPEP2	0.262489	0.684166	0.114764	2.56527	0.00086056	0.0480154	enriched_in	Pros	4	67
ESPRESSO:chr16:1682:2518	ENSG00000167261	DPEP2	0.250377	0.0472868	0.00845226	2.3529	0.00645569	0.0939515	enriched_in	Pros	4	67
ESPRESSO:chr11:25:320	ENSG00000167323	STIM1	0.569157	0.0650367	0.00293922	4.06729	0.00613358	0.0917671	enriched_in	Pros	4	67
ENST00000300900	ENSG00000167434	CA4	0.329219	59.478	7.23499	3.03912	0.00113017	0.054148	enriched_in	Pros	4	67
ENST00000587265	ENSG00000167434	CA4	0.508648	0.344062	0.0198426	4.04925	6.63756897613453e-06	0.00197061	enriched_in	Pros	4	67
ENST00000590203	ENSG00000167434	CA4	0.550787	0.26739	0.0130197	4.25881	0.00599393	0.0917671	enriched_in	Pros	4	67
ESPRESSO:chr17:1071:2144	ENSG00000167434	CA4	0.568693	0.116125	0.00525799	4.2262	1.76666491836022e-05	0.00424771	enriched_in	Pros	4	67
ESPRESSO:chr17:1071:2329	ENSG00000167434	CA4	0.290478	0.0490858	0.00715805	2.61811	0.00295536	0.0715364	enriched_in	Pros	4	67
ESPRESSO:chr17:1071:2333	ENSG00000167434	CA4	0.590653	0.18147	0.00750842	4.42262	1.80410751921204e-08	2.89862771392647e-05	enriched_in	Pros	4	67
ESPRESSO:chr17:1071:2397	ENSG00000167434	CA4	0.327612	2.91378	0.357028	3.02524	0.000288421	0.0261194	enriched_in	Pros	4	67
ESPRESSO:chr17:1071:2398	ENSG00000167434	CA4	0.904826	0.166393	0.0010449	6.35506	2.78366673403388e-06	0.00116257	enriched_in	Pros	4	67
ENST00000565890	ENSG00000167523	SPATA33	0.0887927	12.749	7.81093	0.706751	0.00542657	0.0907094	enriched_in	Pros	4	67
ESPRESSO:chr19:363:5826	ENSG00000167578,ENSG00000171570,ENSG00000268975		0.822631	0.117616	0.00151399	5.56017	5.69530336500319e-05	0.00921559	enriched_in	Pros	4	67
ESPRESSO:chr19:363:7202	ENSG00000167604	NFKBID	0.493872	0.0490858	0.00300322	3.64517	0.000441917	0.0321876	enriched_in	Pros	4	67
ESPRESSO:chr19:363:6757	ENSG00000167642,ENSG00000267748		0.335778	0.988202	0.116706	3.07108	0.00113	0.054148	enriched_in	Pros	4	67
ESPRESSO:chr17:1380:2199	ENSG00000167863	ATP5PD	0.112196	3.20844	1.51572	1.08137	0.00397287	0.0794303	enriched_in	Pros	4	67
ESPRESSO:chr16:0:3431	ENSG00000167967	E4F1	0.575099	0.094882	0.00418518	4.20879	0.00123441	0.054148	enriched_in	Pros	4	67
ENST00000542074	ENSG00000167985	SDHAF2	0.094061	48.5178	27.8982	0.798322	0.00542657	0.0907094	enriched_in	Pros	4	67
ENST00000301765	ENSG00000167987	VPS37C	0.133617	0.975287	0.377541	1.36686	0.00338655	0.0746314	enriched_in	Pros	4	67
ENST00000536000	ENSG00000167987	VPS37C	0.373875	0.0835049	0.00834896	3.17616	7.22032006219379e-05	0.0104342	enriched_in	Pros	4	67
ESPRESSO:chr11:1883:1778	ENSG00000167996	FTH1	0.180517	0.147051	0.0398542	1.85754	0.00193862	0.0624713	enriched_in	Pros	4	67
ESPRESSO:chr11:1883:7181	ENSG00000167996	FTH1	0.194299	0.911639	0.22569	2.00932	0.00369434	0.077098	enriched_in	Pros	4	67
ESPRESSO:chr11:1883:8049	ENSG00000168002	POLR2G	0.633671	0.0650367	0.00224467	4.34713	0.00613358	0.0917671	enriched_in	Pros	4	67
ENST00000541649	ENSG00000168003	SLC3A2	0.197313	0.163618	0.0397383	2.01467	0.00175973	0.0603344	enriched_in	Pros	4	67
ENST00000321297	ENSG00000168010	ATG16L2	0.123323	2.79484	1.18614	1.23579	0.00502394	0.0876033	enriched_in	Pros	4	67
ENST00000540567	ENSG00000168010	ATG16L2	0.114752	2.91115	1.34078	1.11794	0.00366965	0.0766594	enriched_in	Pros	4	67
ESPRESSO:chr11:2070:1630	ENSG00000168010	ATG16L2	0.391223	0.065345	0.0060706	3.23008	0.00599393	0.0917671	enriched_in	Pros	4	67
ENST00000535954	ENSG00000168014	C2CD3	0.56659	0.0994558	0.00454199	4.18001	0.000441917	0.0321876	enriched_in	Pros	4	67
ENST00000435842	ENSG00000168062	BATF2	0.279972	0.39248	0.0602613	2.68324	0.000727522	0.0432039	enriched_in	Pros	4	67
ENST00000527716	ENSG00000168062	BATF2	0.491062	0.0817059	0.00505554	3.77166	7.35170550425036e-06	0.00212264	enriched_in	Pros	4	67
ENST00000488236	ENSG00000168137	SETD5	0.709582	0.12591	0.00307656	4.9603	7.41107554542685e-05	0.0104342	enriched_in	Pros	4	67
ENST00000505727	ENSG00000168214	RBPJ	0.137402	0.734482	0.275285	1.41253	0.00528577	0.0907094	enriched_in	Pros	4	67
ESPRESSO:chr3:966:417	ENSG00000168237	GLYCTK	0.131538	1.34863	0.531589	1.34147	0.00287723	0.0701192	enriched_in	Pros	4	67
ENST00000366610	ENSG00000168264	IRF2BP2	0.111065	5.26317	2.51491	1.06512	0.00585811	0.0917671	enriched_in	Pros	4	67
ENST00000303319	ENSG00000168288	MMADHC	0.0911304	224.478	133.659	0.748016	0.00632035	0.0926134	enriched_in	Pros	4	67
ENST00000428879	ENSG00000168288	MMADHC	0.11951	10.5495	4.64021	1.18474	0.00265584	0.0680053	enriched_in	Pros	4	67
ESPRESSO:chr2:4738:91	ENSG00000168288	MMADHC	0.135973	1.97151	0.747924	1.39714	0.00190441	0.0615142	enriched_in	Pros	4	67
ENST00000504340	ENSG00000168310	IRF2	0.186618	0.243424	0.0633418	1.92556	0.0025545	0.0678222	enriched_in	Pros	4	67
ESPRESSO:chr6:661:588	ENSG00000168405	CMAHP	0.649044	0.0487776	0.00157465	4.27305	0.00613358	0.0917671	enriched_in	Pros	4	67
ESPRESSO:chr6:3449:606	ENSG00000168438	CDC40	0.549846	0.101665	0.00496907	4.10429	0.00147726	0.0572005	enriched_in	Pros	4	67
ENST00000577284	ENSG00000168461	RAB31	0.240377	0.310669	0.0586122	2.38634	4.63220437239065e-05	0.00918158	enriched_in	Pros	4	67
ENST00000578734	ENSG00000168461	RAB31	0.276735	0.514792	0.0803247	2.66502	0.00147874	0.0572253	enriched_in	Pros	4	67
ENST00000578921	ENSG00000168461	RAB31	0.231513	73.8346	14.6321	2.33508	0.00244607	0.0661363	enriched_in	Pros	4	67
ENST00000580795	ENSG00000168461	RAB31	0.520203	0.0978634	0.00538877	3.95183	0.000545258	0.0359639	enriched_in	Pros	4	67
ENST00000581109	ENSG00000168461	RAB31	0.307237	0.508503	0.0684526	2.87499	0.00188017	0.0615142	enriched_in	Pros	4	67
ESPRESSO:chr18:239:373	ENSG00000168461	RAB31	0.388046	0.178285	0.0167856	3.33347	0.000766529	0.0447747	enriched_in	Pros	4	67
ESPRESSO:chr4:7167:61	ENSG00000168538	TRAPPC11	0.20862	0.0982734	0.0222561	2.0938	0.00706995	0.098845	enriched_in	Pros	4	67
ESPRESSO:chr17:638:2363	ENSG00000168591	TMUB2	0.170772	0.593086	0.171933	1.78045	0.00482096	0.0866757	enriched_in	Pros	4	67
ESPRESSO:chr17:638:2501	ENSG00000168591	TMUB2	0.219743	0.405036	0.085862	2.22481	0.00336798	0.0746314	enriched_in	Pros	4	67
ESPRESSO:chr17:638:2788	ENSG00000168591	TMUB2	0.409758	0.216096	0.0185838	3.4706	0.000410416	0.0314709	enriched_in	Pros	4	67
ESPRESSO:chr17:638:2796	ENSG00000168591	TMUB2	0.626734	0.195161	0.00693927	4.62689	0.00353962	0.0764266	enriched_in	Pros	4	67
ENST00000491272	ENSG00000168610	STAT3	0.224244	2.77132	0.572369	2.27356	0.00190425	0.0615142	enriched_in	Pros	4	67
ENST00000306336	ENSG00000168887	C2orf68	0.0856334	23.2572	14.8258	0.649527	0.00585811	0.0917671	enriched_in	Pros	4	67
ESPRESSO:chr2:2599:1161	ENSG00000168887	C2orf68	0.156269	0.455613	0.146863	1.62671	0.00356656	0.0766594	enriched_in	Pros	4	67
ENST00000561276	ENSG00000168904	LRRC28	0.14759	0.757629	0.261236	1.53253	0.00365367	0.0766594	enriched_in	Pros	4	67
ENST00000302805	ENSG00000168939	SPRY3	0.468242	0.0994558	0.00674309	3.69751	0.00353962	0.0764266	enriched_in	Pros	4	67
ESPRESSO:chr19:377:7960	ENSG00000168995	SIGLEC7	0.637931	0.0688381	0.00233255	4.38931	0.00613358	0.0917671	enriched_in	Pros	4	67
ESPRESSO:chr19:377:5982	ENSG00000168995,ENSG00000129450		0.296691	0.0506782	0.00717213	2.66077	0.00295536	0.0715364	enriched_in	Pros	4	67
ESPRESSO:chr5:5667:2015	ENSG00000169045	HNRNPH1	0.588601	0.065345	0.00272672	4.15401	0.000357096	0.0284276	enriched_in	Pros	4	67
ESPRESSO:chrX:5:1044	ENSG00000169084	DHRSX	0.398639	0.272652	0.0245555	3.42064	3.86906336459711e-05	0.00804247	enriched_in	Pros	4	67
ESPRESSO:chrX:5:1062	ENSG00000169084	DHRSX	0.162988	3.3439	1.02521	1.70463	0.00225156	0.0642925	enriched_in	Pros	4	67
ESPRESSO:chr3:3582:635	ENSG00000169087	HSPBAP1	0.643458	0.135776	0.00449155	4.63845	7.41107554542685e-05	0.0104342	enriched_in	Pros	4	67
ENST00000302118	ENSG00000169174	PCSK9	0.421555	0.0981717	0.00804227	3.45517	0.00412669	0.0810781	enriched_in	Pros	4	67
ESPRESSO:chr16:729:3069	ENSG00000169180	XPO6	0.468693	0.119516	0.00808851	3.72904	0.00557305	0.0917671	enriched_in	Pros	4	67
ENST00000307471	ENSG00000169193	CCDC126	0.205954	14.1029	3.24615	2.11885	0.00190441	0.0615142	enriched_in	Pros	4	67
ENST00000409765	ENSG00000169193	CCDC126	0.209751	8.62272	1.9395	2.15188	0.00225156	0.0642925	enriched_in	Pros	4	67
ENST00000484553	ENSG00000169193	CCDC126	0.236395	10.317	1.98962	2.37387	0.00190441	0.0615142	enriched_in	Pros	4	67
ENST00000408923	ENSG00000169220	RGS14	0.356889	0.459417	0.0494248	3.19074	0.000576838	0.037429	enriched_in	Pros	4	67
ESPRESSO:chr5:5667:2909	ENSG00000169220	RGS14	0.134834	0.845315	0.32382	1.38155	0.00422771	0.0816155	enriched_in	Pros	4	67
ESPRESSO:chr5:5667:2914	ENSG00000169220	RGS14	0.21304	0.525738	0.115944	2.17127	0.00530467	0.0907094	enriched_in	Pros	4	67
ENST00000495458	ENSG00000169228	RAB24	0.184311	2.53794	0.670565	1.91863	0.00396982	0.0794303	enriched_in	Pros	4	67
ESPRESSO:chr5:5667:2252	ENSG00000169228,ENSG00000213347		0.276273	0.0472868	0.00739538	2.52396	0.00295536	0.0715364	enriched_in	Pros	4	67
ESPRESSO:chr5:5667:2256	ENSG00000169228,ENSG00000213347		0.379149	0.604053	0.0590523	3.33277	0.000292857	0.0263471	enriched_in	Pros	4	67
ESPRESSO:chr5:5667:2327	ENSG00000169228,ENSG00000213347		0.230483	0.526047	0.104855	2.31584	0.00237016	0.0661363	enriched_in	Pros	4	67
ESPRESSO:chr5:5667:2332	ENSG00000169228,ENSG00000213347		0.310095	18.8785	2.50753	2.91191	0.00123051	0.054148	enriched_in	Pros	4	67
ESPRESSO:chr4:1709:36	ENSG00000169299	PGM2	0.242623	5.67782	1.05815	2.42269	0.0010206	0.0523053	enriched_in	Pros	4	67
ENST00000468596	ENSG00000169313	P2RY12	0.374839	0.390579	0.0388903	3.2952	0.00356286	0.0766594	enriched_in	Pros	4	67
ENST00000304625	ENSG00000169385	RNASE2	0.148258	2556.2	876.737	1.54379	0.00429867	0.0816155	enriched_in	Pros	4	67
ENST00000304639	ENSG00000169397	RNASE3	0.220858	3397.71	715.608	2.24732	0.00542657	0.0907094	enriched_in	Pros	4	67
ESPRESSO:chr14:97:531	ENSG00000169397	RNASE3	0.225538	0.214398	0.0439528	2.26052	0.000231423	0.0222101	enriched_in	Pros	4	67
ENST00000521123	ENSG00000169499	PLEKHA2	0.556326	0.0783145	0.00372874	4.06806	0.000545258	0.0359639	enriched_in	Pros	4	67
ESPRESSO:chr2:1941:1702	ENSG00000169599	NFU1	0.107798	1.07089	0.529154	1.01567	0.00681329	0.0965991	enriched_in	Pros	4	67
ESPRESSO:chr2:1941:309	ENSG00000169599	NFU1	0.374139	0.0817059	0.00815989	3.17459	9.20567750021089e-06	0.00254612	enriched_in	Pros	4	67
ENST00000472820	ENSG00000169692	AGPAT2	0.167519	2.44326	0.724878	1.7516	0.00502357	0.0876033	enriched_in	Pros	4	67
ESPRESSO:chr9:3160:1185	ENSG00000169692	AGPAT2	0.282631	0.454329	0.068846	2.70466	0.000562397	0.036749	enriched_in	Pros	4	67
ESPRESSO:chr2:3079:155	ENSG00000169756	LIMS1	0.374954	0.181677	0.0180808	3.2591	0.000999529	0.0523053	enriched_in	Pros	4	67
ESPRESSO:chr2:3079:156	ENSG00000169756	LIMS1	0.165703	3.90599	1.1741	1.73327	0.00366394	0.0766594	enriched_in	Pros	4	67
ENST00000503858	ENSG00000169762	TAPT1	0.104711	1.52294	0.777391	0.969234	0.00681515	0.0965991	enriched_in	Pros	4	67
ESPRESSO:chr2:1874:1461	ENSG00000169764	UGP2	0.724504	0.0984799	0.00223567	4.94227	0.00613358	0.0917671	enriched_in	Pros	4	67
ESPRESSO:chr10:1243:306	ENSG00000169826	CSGALNACT2	0.165363	0.881486	0.265619	1.72679	0.00460724	0.0846054	enriched_in	Pros	4	67
ESPRESSO:chr10:1243:328	ENSG00000169826	CSGALNACT2	0.250608	0.0963727	0.0172049	2.41919	0.00388046	0.0794303	enriched_in	Pros	4	67
ESPRESSO:chrX:445:643	ENSG00000169891	REPS2	0.259166	1.77848	0.303513	2.54688	0.00283382	0.0701192	enriched_in	Pros	4	67
ENST00000544665	ENSG00000169896	ITGAM	0.205234	2.45714	0.568073	2.11088	0.0061223	0.0917671	enriched_in	Pros	4	67
ENST00000561838	ENSG00000169896	ITGAM	0.504872	0.453536	0.0265542	4.04405	0.00130651	0.0562031	enriched_in	Pros	4	67
ENST00000648685	ENSG00000169896	ITGAM	0.207981	2.4295	0.55235	2.13499	0.00567152	0.0917671	enriched_in	Pros	4	67
ESPRESSO:chr16:729:2482	ENSG00000169896	ITGAM	0.288941	1.11251	0.16345	2.75939	0.00132554	0.0562031	enriched_in	Pros	4	67
ESPRESSO:chr16:729:3640	ENSG00000169896	ITGAM	0.27184	0.1311	0.0209653	2.58833	0.00236701	0.0661363	enriched_in	Pros	4	67
ENST00000367612	ENSG00000169905	TOR1AIP2	0.152577	0.114533	0.0379774	1.56759	0.00533188	0.0907094	enriched_in	Pros	4	67
ESPRESSO:chr7:1959:848	ENSG00000169919	GUSB	0.133362	0.114533	0.0444346	1.34644	0.0058109	0.0917671	enriched_in	Pros	4	67
ENST00000494959	ENSG00000169994	MYO7B	0.1977	2.52006	0.610557	2.04347	0.00434665	0.0823434	enriched_in	Pros	4	67
ESPRESSO:chr4:5707:118	ENSG00000170006	TMEM154	0.229092	0.114533	0.0230094	2.26663	0.00015	0.0163229	enriched_in	Pros	4	67
ESPRESSO:chr4:5707:248	ENSG00000170006	TMEM154	0.325336	0.197627	0.0244674	2.96334	0.00129669	0.0561109	enriched_in	Pros	4	67
ENST00000303731	ENSG00000170043	TRAPPC1	0.100224	102.085	54.7156	0.899735	0.00124034	0.054148	enriched_in	Pros	4	67
ENST00000540486	ENSG00000170043	TRAPPC1	0.0906406	107.117	64.1586	0.73946	0.00207133	0.0632142	enriched_in	Pros	4	67
ENST00000575639	ENSG00000170043	TRAPPC1	0.104392	2.17648	1.11479	0.964597	0.00464851	0.0846054	enriched_in	Pros	4	67
ESPRESSO:chr17:1380:2610	ENSG00000170190	SLC16A5	0.114472	0.490649	0.226599	1.11114	0.00716611	0.0998023	enriched_in	Pros	4	67
ENST00000302386	ENSG00000170296	GABARAP	0.10322	1711	887.481	0.947051	0.00338762	0.0746314	enriched_in	Pros	4	67
ENST00000570856	ENSG00000170296	GABARAP	0.132356	23.398	9.15718	1.35331	0.00288193	0.0701192	enriched_in	Pros	4	67
ENST00000573928	ENSG00000170296	GABARAP	0.152048	2.43948	0.812218	1.58545	0.00429867	0.0816155	enriched_in	Pros	4	67
ENST00000570583	ENSG00000170310	STX8	0.256124	0.0997641	0.0172986	2.46118	0.000570385	0.0370582	enriched_in	Pros	4	67
ENST00000547925	ENSG00000170473	PYM1	0.153135	4.72682	1.56061	1.59814	0.00147498	0.0572005	enriched_in	Pros	4	67
ENST00000487989	ENSG00000170525	PFKFB3	0.768976	0.0650367	0.00116651	4.92982	0.00613358	0.0917671	enriched_in	Pros	4	67
ENST00000505896	ENSG00000170571	EMB	0.176549	6.10536	1.70008	1.84386	0.00207133	0.0632142	enriched_in	Pros	4	67
ENST00000506190	ENSG00000170571	EMB	0.379366	5.55108	0.542175	3.35354	0.0015873	0.0593971	enriched_in	Pros	4	67
ESPRESSO:chr5:2182:114	ENSG00000170571	EMB	0.181338	0.254902	0.0687026	1.87631	0.00369922	0.0771643	enriched_in	Pros	4	67
ESPRESSO:chr5:2182:129	ENSG00000170571	EMB	0.308898	1.19918	0.160176	2.89655	0.00153104	0.0588159	enriched_in	Pros	4	67
ESPRESSO:chr5:2182:189	ENSG00000170571	EMB	0.206966	0.512684	0.117281	2.11866	0.00516521	0.0896888	enriched_in	Pros	4	67
ESPRESSO:chr5:2182:197	ENSG00000170571	EMB	0.283952	1.39042	0.209329	2.72584	0.00193302	0.0623055	enriched_in	Pros	4	67
ESPRESSO:chr5:2182:199	ENSG00000170571	EMB	0.182781	2.82317	0.753579	1.90408	0.00335253	0.0746314	enriched_in	Pros	4	67
ESPRESSO:chr5:2182:201	ENSG00000170571	EMB	0.513242	0.128891	0.00729791	3.96841	5.00941921434933e-05	0.00921559	enriched_in	Pros	4	67
ESPRESSO:chr5:2182:202	ENSG00000170571	EMB	0.401926	0.37144	0.0329977	3.4535	0.000218185	0.0215385	enriched_in	Pros	4	67
ESPRESSO:chr5:2182:207	ENSG00000170571	EMB	0.192685	1.83296	0.458494	1.99685	0.00625618	0.0926134	enriched_in	Pros	4	67
ESPRESSO:chr5:2182:208	ENSG00000170571	EMB	0.227428	59.1777	12.0016	2.30173	0.00264353	0.0680053	enriched_in	Pros	4	67
ESPRESSO:chr5:2182:45	ENSG00000170571	EMB	0.159264	0.730169	0.230119	1.66157	0.00716611	0.0998023	enriched_in	Pros	4	67
ESPRESSO:chr22:615:739	ENSG00000170638	TRABD	0.26522	0.0817059	0.0135142	2.51052	0.00109113	0.0539519	enriched_in	Pros	4	67
ENST00000548118	ENSG00000170653	ATF7	0.091733	8.74309	5.16818	0.758371	0.00542657	0.0907094	enriched_in	Pros	4	67
ENST00000558009	ENSG00000170776	AKAP13	0.249148	0.0831966	0.0149689	2.3985	0.00557305	0.0917671	enriched_in	Pros	4	67
ENST00000558811	ENSG00000170776	AKAP13	0.230126	0.654853	0.130793	2.3151	0.00467434	0.0849795	enriched_in	Pros	4	67
ENST00000503047	ENSG00000170819	BFSP2	0.79386	0.103257	0.00160075	5.32507	0.00613358	0.0917671	enriched_in	Pros	4	67
ESPRESSO:chr7:917:389	ENSG00000170852	KBTBD2	0.154851	1.99466	0.649937	1.61627	0.00244607	0.0661363	enriched_in	Pros	4	67
ESPRESSO:chr7:917:407	ENSG00000170852	KBTBD2	0.433546	0.0654467	0.00510508	3.44412	0.00302953	0.0719673	enriched_in	Pros	4	67
ESPRESSO:chr13:741:78	ENSG00000170919		0.721987	0.103257	0.00237378	4.94964	0.00613358	0.0917671	enriched_in	Pros	4	67
ENST00000357396	ENSG00000170956	CEACAM3	0.298046	33.7385	4.74391	2.82999	0.00216514	0.0642925	enriched_in	Pros	4	67
ENST00000596544	ENSG00000170956	CEACAM3	0.305593	2.50698	0.340099	2.87826	0.000343497	0.0284276	enriched_in	Pros	4	67
ENST00000599305	ENSG00000170956	CEACAM3	0.334974	4.32526	0.512656	3.07425	0.00113	0.054148	enriched_in	Pros	4	67
ENST00000630848	ENSG00000170956	CEACAM3	0.437621	0.599171	0.0459691	3.67559	9.94845317759013e-05	0.0121091	enriched_in	Pros	4	67
ESPRESSO:chr19:363:6581	ENSG00000170956	CEACAM3	0.547164	0.114431	0.00565395	4.11667	0.00123441	0.054148	enriched_in	Pros	4	67
ESPRESSO:chr19:363:6584	ENSG00000170956	CEACAM3	0.297712	1.98982	0.280232	2.82353	0.000509789	0.0356341	enriched_in	Pros	4	67
ESPRESSO:chr19:363:6589	ENSG00000170956	CEACAM3	0.492731	0.338614	0.0208122	3.96069	1.35156000333503e-06	0.000866572	enriched_in	Pros	4	67
ESPRESSO:chr19:363:6590	ENSG00000170956	CEACAM3	0.326728	0.372315	0.0458035	2.9957	3.99902097000647e-05	0.00813917	enriched_in	Pros	4	67
ESPRESSO:chr19:363:6883	ENSG00000170956	CEACAM3	0.398313	0.993961	0.0896399	3.45642	0.000172299	0.0177559	enriched_in	Pros	4	67
ESPRESSO:chr19:363:6893	ENSG00000170956	CEACAM3	0.377513	10.6858	1.05194	3.34333	0.000241782	0.0230746	enriched_in	Pros	4	67
ESPRESSO:chr19:363:7129	ENSG00000170956	CEACAM3	0.309403	2.25196	0.300087	2.90357	0.001396	0.0572005	enriched_in	Pros	4	67
ESPRESSO:chr19:363:7130	ENSG00000170956	CEACAM3	0.331602	4.2471	0.511087	3.05236	0.00040293	0.0311769	enriched_in	Pros	4	67
ENST00000598953	ENSG00000171049	FPR2	0.231127	32.0107	6.35747	2.33185	0.00579006	0.0917671	enriched_in	Pros	4	67
ENST00000599326	ENSG00000171049	FPR2	0.182998	1.57223	0.419061	1.90506	0.0068151	0.0965991	enriched_in	Pros	4	67
ENST00000600258	ENSG00000171049	FPR2	0.221221	0.261482	0.054956	2.22985	0.000516019	0.0359549	enriched_in	Pros	4	67
ESPRESSO:chr19:377:2285	ENSG00000171049	FPR2	0.226681	0.361141	0.0735537	2.2802	0.00024792	0.0234386	enriched_in	Pros	4	67
ESPRESSO:chr19:377:3128	ENSG00000171049	FPR2	0.177535	1.69906	0.469922	1.85203	0.00558679	0.0917671	enriched_in	Pros	4	67
ESPRESSO:chr19:377:2252	ENSG00000171051	FPR1	0.225965	0.478245	0.0978038	2.27812	0.00106864	0.0533413	enriched_in	Pros	4	67
ESPRESSO:chr3:221:1357	ENSG00000171148	TADA3	0.237844	0.685603	0.131162	2.37717	0.00130164	0.0562005	enriched_in	Pros	4	67
ESPRESSO:chr3:221:1422	ENSG00000171148	TADA3	0.138159	0.534751	0.199152	1.42047	0.00460724	0.0846054	enriched_in	Pros	4	67
ENST00000372994	ENSG00000171159	BBLN	0.106955	292.08	145.599	1.00436	0.00124034	0.054148	enriched_in	Pros	4	67
ENST00000306390	ENSG00000171236	LRG1	0.219993	82.6992	17.5056	2.23999	0.00288193	0.0701192	enriched_in	Pros	4	67
ESPRESSO:chr19:0:1250	ENSG00000171236	LRG1	0.427283	0.127092	0.0101702	3.51946	0.00599393	0.0917671	enriched_in	Pros	4	67
ESPRESSO:chr19:0:2968	ENSG00000171236	LRG1	0.368942	0.210187	0.0214636	3.23286	0.000659903	0.0405511	enriched_in	Pros	4	67
ENST00000326044	ENSG00000171469	ZNF561	0.284493	0.1311	0.0196847	2.67499	0.00236701	0.0661363	enriched_in	Pros	4	67
ENST00000518218	ENSG00000171530	TBCA	0.145241	16.8865	5.93304	1.50887	0.00502394	0.0876033	enriched_in	Pros	4	67
ESPRESSO:chr5:2819:469	ENSG00000171530	TBCA	0.552974	0.297307	0.0143489	4.28059	0.000146845	0.0160306	enriched_in	Pros	4	67
ESPRESSO:chr4:5722:58	ENSG00000171566	PLRG1	0.797386	0.137676	0.00208854	5.48865	0.00613358	0.0917671	enriched_in	Pros	4	67
ESPRESSO:chr1:227:1207	ENSG00000171608	PIK3CD	0.661904	0.0819125	0.00249793	4.56702	0.000441917	0.0321876	enriched_in	Pros	4	67
ESPRESSO:chr1:227:270	ENSG00000171608	PIK3CD	0.335068	0.0672457	0.00796698	2.92804	0.000124102	0.0142783	enriched_in	Pros	4	67
ESPRESSO:chr17:1153:710	ENSG00000171634	BPTF	0.516303	0.0472868	0.00264481	3.72772	0.000441917	0.0321876	enriched_in	Pros	4	67
ENST00000395042	ENSG00000171700	RGS19	0.151619	110.097	36.7787	1.5818	0.00225156	0.0642925	enriched_in	Pros	4	67
ESPRESSO:chr20:1749:229	ENSG00000171700	RGS19	0.192845	1.15953	0.289746	1.99695	0.00363472	0.0766594	enriched_in	Pros	4	67
ESPRESSO:chr20:1749:236	ENSG00000171700	RGS19	0.510721	0.0966809	0.00552967	3.90299	0.000545258	0.0359639	enriched_in	Pros	4	67
ESPRESSO:chr20:1749:315	ENSG00000171700	RGS19	0.183014	4.05474	1.08063	1.90676	0.00396982	0.0794303	enriched_in	Pros	4	67
ESPRESSO:chr20:1749:324	ENSG00000171700	RGS19	0.576634	0.0638543	0.00279892	4.09354	0.000357096	0.0284276	enriched_in	Pros	4	67
ESPRESSO:chr20:1749:534	ENSG00000171700	RGS19	0.13359	2.10549	0.815246	1.36776	0.00502357	0.0876033	enriched_in	Pros	4	67
ESPRESSO:chr20:1749:539	ENSG00000171700	RGS19	0.178727	0.408634	0.112103	1.8567	0.00205952	0.0632142	enriched_in	Pros	4	67
ESPRESSO:chr20:1749:568	ENSG00000171700	RGS19	0.134734	26.2176	10.0519	1.38298	0.00632035	0.0926134	enriched_in	Pros	4	67
ENST00000293062	ENSG00000171777	RASGRP4	0.332653	0.0835049	0.0100013	2.94136	0.000424248	0.0321876	enriched_in	Pros	4	67
ENST00000587287	ENSG00000171777	RASGRP4	0.255446	0.775481	0.134944	2.51394	0.00163707	0.0599708	enriched_in	Pros	4	67
ENST00000588708	ENSG00000171777	RASGRP4	0.518951	0.0490858	0.00271647	3.7524	0.000441917	0.0321876	enriched_in	Pros	4	67
ESPRESSO:chr19:363:3490	ENSG00000171777	RASGRP4	0.411341	0.0819125	0.00699837	3.37381	0.0048008	0.0863587	enriched_in	Pros	4	67
ESPRESSO:chr19:363:7217	ENSG00000171777	RASGRP4	0.429384	0.0506782	0.00402074	3.36359	0.000670764	0.0405511	enriched_in	Pros	4	67
ENST00000397265	ENSG00000171840	NINJ2	0.175803	60.7989	17.017	1.837	0.00113642	0.054148	enriched_in	Pros	4	67
ESPRESSO:chr12:76:865	ENSG00000171860	C3AR1	0.440515	0.245429	0.0186097	3.65154	0.00687809	0.0971583	enriched_in	Pros	4	67
ESPRESSO:chr12:76:866	ENSG00000171860	C3AR1	0.365702	0.176178	0.0182433	3.20277	0.00102158	0.0523053	enriched_in	Pros	4	67
ENST00000559174	ENSG00000171914	TLN2	0.382425	2.86932	0.276635	3.36995	0.000200793	0.0200306	enriched_in	Pros	4	67
ENST00000482741	ENSG00000171928	TVP23B	0.134563	0.769264	0.295373	1.37794	0.00397256	0.0794303	enriched_in	Pros	4	67
ENST00000378979	ENSG00000171984	SHLD1	0.0983944	25.6874	14.0524	0.870194	0.00585811	0.0917671	enriched_in	Pros	4	67
ENST00000415053	ENSG00000172113	NME6	0.179681	0.228757	0.0623504	1.85868	0.00260916	0.0680053	enriched_in	Pros	4	67
ENST00000421967	ENSG00000172113	NME6	0.155576	7.88677	2.55565	1.62536	0.00265584	0.0680053	enriched_in	Pros	4	67
ENST00000425930	ENSG00000172113	NME6	0.19796	1.86969	0.452244	2.04521	0.00190425	0.0615142	enriched_in	Pros	4	67
ENST00000426689	ENSG00000172113	NME6	0.213592	1.1462	0.251947	2.18121	0.00172427	0.0603344	enriched_in	Pros	4	67
ENST00000442597	ENSG00000172113	NME6	0.158059	13.4985	4.29272	1.6526	0.00174994	0.0603344	enriched_in	Pros	4	67
ENST00000451657	ENSG00000172113	NME6	0.138609	3.91815	1.4537	1.42981	0.00502394	0.0876033	enriched_in	Pros	4	67
ENST00000642710	ENSG00000172113	NME6	0.146368	0.879222	0.306132	1.51901	0.00243887	0.0661363	enriched_in	Pros	4	67
ENST00000643457	ENSG00000172113	NME6	0.147752	4.93662	1.7	1.53743	0.00190441	0.0615142	enriched_in	Pros	4	67
ESPRESSO:chr3:939:2954	ENSG00000172113	NME6	0.157597	2.11667	0.675479	1.64636	0.00632035	0.0926134	enriched_in	Pros	4	67
ENST00000528799	ENSG00000172243	CLEC7A	0.507907	0.340003	0.0196667	4.04441	0.0010219	0.0523053	enriched_in	Pros	4	67
ENST00000529761	ENSG00000172243	CLEC7A	0.121327	0.279642	0.120908	1.20294	0.0052871	0.0907094	enriched_in	Pros	4	67
ESPRESSO:chr12:76:1466	ENSG00000172243	CLEC7A	0.228243	0.179261	0.0361872	2.27721	0.0027129	0.0692644	enriched_in	Pros	4	67
ESPRESSO:chr12:76:1470	ENSG00000172243	CLEC7A	0.185635	0.165417	0.0433238	1.90865	0.00385664	0.0794303	enriched_in	Pros	4	67
ESPRESSO:chr12:76:2436	ENSG00000172243	CLEC7A	0.412631	0.0669374	0.00568856	3.34444	0.00147726	0.0572005	enriched_in	Pros	4	67
ESPRESSO:chr12:76:4403	ENSG00000172243	CLEC7A	0.410092	0.119516	0.010264	3.41944	0.00557305	0.0917671	enriched_in	Pros	4	67
ESPRESSO:chr20:325:3	ENSG00000172264	MACROD2	0.502329	0.100072	0.00591908	3.86867	0.00147726	0.0572005	enriched_in	Pros	4	67
ENST00000304361	ENSG00000172322	CLEC12A	0.120565	120.174	52.3333	1.1993	0.00681515	0.0965991	enriched_in	Pros	4	67
ESPRESSO:chr12:76:1937	ENSG00000172322	CLEC12A	0.387135	0.460207	0.0434952	3.37369	0.00715941	0.0998023	enriched_in	Pros	4	67
ESPRESSO:chr12:76:3016	ENSG00000172322	CLEC12A	0.290115	0.849533	0.124103	2.76525	0.00155359	0.059332	enriched_in	Pros	4	67
ESPRESSO:chr12:76:4560	ENSG00000172322	CLEC12A	0.158381	63.8478	20.2555	1.65628	0.00397287	0.0794303	enriched_in	Pros	4	67
ENST00000559953	ENSG00000172349	IL16	0.361082	2.99176	0.316047	3.23871	0.00537993	0.0907094	enriched_in	Pros	4	67
ENST00000469287	ENSG00000172354	GNB2	0.191472	2.22224	0.560227	1.986	0.00397165	0.0794303	enriched_in	Pros	4	67
ENST00000470354	ENSG00000172354	GNB2	0.644418	0.0981717	0.00323403	4.54983	5.69530336500319e-05	0.00921559	enriched_in	Pros	4	67
ESPRESSO:chr7:3052:3005	ENSG00000172354	GNB2	0.362835	0.148643	0.0155838	3.17368	0.000766529	0.0447747	enriched_in	Pros	4	67
ESPRESSO:chr7:3052:3355	ENSG00000172354	GNB2	0.277181	0.16331	0.0254252	2.63643	0.000136933	0.0152783	enriched_in	Pros	4	67
ENST00000615744	ENSG00000172366	MCRIP2	0.24192	1.41875	0.265421	2.41386	0.0013473	0.0562031	enriched_in	Pros	4	67
ESPRESSO:chr16:0:3142	ENSG00000172366	MCRIP2	0.216006	1.68486	0.365086	2.20323	0.00381624	0.0791218	enriched_in	Pros	4	67
ENST00000491765	ENSG00000172428	COPS9	0.17132	9.58089	2.76674	1.7916	0.00366965	0.0766594	enriched_in	Pros	4	67
ENST00000526510	ENSG00000172531	PPP1CA	0.127782	8.2485	3.36138	1.29483	0.00244607	0.0661363	enriched_in	Pros	4	67
ESPRESSO:chr11:1883:8863	ENSG00000172531	PPP1CA	0.16114	0.601071	0.186809	1.68067	0.00360713	0.0766594	enriched_in	Pros	4	67
ENST00000528176	ENSG00000172638	EFEMP2	0.556483	0.129508	0.00616225	4.18758	0.000545258	0.0359639	enriched_in	Pros	4	67
ENST00000308162	ENSG00000172757	CFL1	0.102041	2026.36	1064.59	0.92859	0.00113642	0.054148	enriched_in	Pros	4	67
ENST00000530413	ENSG00000172757	CFL1	0.194418	145.054	35.883	2.01519	0.00265584	0.0680053	enriched_in	Pros	4	67
ESPRESSO:chr11:1883:2128	ENSG00000172757	CFL1	0.165498	1.57469	0.474042	1.72986	0.00225156	0.0642925	enriched_in	Pros	4	67
ESPRESSO:chr11:1883:3123	ENSG00000172757	CFL1	0.171835	4.71317	1.35613	1.79644	0.00135298	0.0562031	enriched_in	Pros	4	67
ESPRESSO:chr11:1883:7350	ENSG00000172757	CFL1	0.154484	10.7945	3.52715	1.61344	0.00502394	0.0876033	enriched_in	Pros	4	67
ESPRESSO:chr16:1272:263	ENSG00000172775	PSME3IP1	0.168889	0.340206	0.0999506	1.75699	0.002488	0.066674	enriched_in	Pros	4	67
ENST00000315150	ENSG00000172780	RAB43	0.151802	1.23058	0.410501	1.58155	0.00678911	0.0965991	enriched_in	Pros	4	67
ENST00000504961	ENSG00000172795	DCP2	0.100777	32.4845	17.3048	0.908539	0.00681515	0.0965991	enriched_in	Pros	4	67
ENST00000532881	ENSG00000172830	SSH3	0.197359	0.163618	0.0397267	2.01508	0.000827485	0.0467942	enriched_in	Pros	4	67
ENST00000530831	ENSG00000172890	NADSYN1	0.198061	0.36664	0.0886274	2.03628	0.0058225	0.0917671	enriched_in	Pros	4	67
ENST00000533612	ENSG00000172890	NADSYN1	0.146956	3.70122	1.28266	1.52812	0.00265584	0.0680053	enriched_in	Pros	4	67
ESPRESSO:chr11:2061:546	ENSG00000172890	NADSYN1	0.337912	0.193054	0.0225827	3.04066	0.0025551	0.0678222	enriched_in	Pros	4	67
ENST00000308418	ENSG00000172922	RNASEH2C	0.0988925	225.481	122.662	0.878317	0.00312546	0.0719673	enriched_in	Pros	4	67
ENST00000528220	ENSG00000172922	RNASEH2C	0.135906	78.8391	29.926	1.39748	0.00542657	0.0907094	enriched_in	Pros	4	67
ENST00000504236	ENSG00000172932	ANKRD13D	0.661625	0.127502	0.00389304	4.71492	0.000357096	0.0284276	enriched_in	Pros	4	67
ESPRESSO:chr11:1883:9345	ENSG00000172932	ANKRD13D	0.376364	0.18517	0.018318	3.2686	0.00333525	0.0746314	enriched_in	Pros	4	67
ESPRESSO:chr11:1883:9752	ENSG00000172932	ANKRD13D	0.381291	0.0506782	0.00490949	3.12845	0.0048008	0.0863587	enriched_in	Pros	4	67
ESPRESSO:chr11:1883:10319	ENSG00000172977	KAT5	0.565869	0.0835049	0.00382474	4.13051	9.47686418904907e-06	0.00255778	enriched_in	Pros	4	67
ENST00000524899	ENSG00000173020	GRK2	0.229008	1.21134	0.243473	2.31005	0.00104965	0.052633	enriched_in	Pros	4	67
ESPRESSO:chr11:1883:7403	ENSG00000173020	GRK2	0.316744	0.552192	0.0711131	2.93945	0.000440851	0.0321876	enriched_in	Pros	4	67
ESPRESSO:chr11:1883:7840	ENSG00000173020	GRK2	0.206511	0.0963727	0.0221073	2.07517	0.000570385	0.0370582	enriched_in	Pros	4	67
ESPRESSO:chr11:1883:7844	ENSG00000173020	GRK2	0.195807	0.279025	0.0684164	2.01221	0.00409246	0.0810781	enriched_in	Pros	4	67
ENST00000495492	ENSG00000173171	MTX1	0.382661	0.735847	0.0708733	3.35784	0.00067764	0.0408583	enriched_in	Pros	4	67
ESPRESSO:chr1:3314:3360	ENSG00000173171	MTX1	0.3245	0.0654467	0.00813363	2.86294	0.00122669	0.054148	enriched_in	Pros	4	67
ENST00000237858	ENSG00000173221	GLRX	0.185874	1296.13	338.927	1.93516	0.00104061	0.0523053	enriched_in	Pros	4	67
ENST00000379979	ENSG00000173221	GLRX	0.187228	9.43011	2.444	1.94759	0.00502394	0.0876033	enriched_in	Pros	4	67
ENST00000505427	ENSG00000173221	GLRX	0.204304	8.57006	1.99268	2.10404	0.00207133	0.0632142	enriched_in	Pros	4	67
ENST00000507412	ENSG00000173221	GLRX	0.296442	26.8834	3.80917	2.81884	0.00244607	0.0661363	enriched_in	Pros	4	67
ENST00000512469	ENSG00000173221	GLRX	0.164345	2.09601	0.636281	1.71833	0.00499319	0.0876033	enriched_in	Pros	4	67
ESPRESSO:chr5:3285:118	ENSG00000173221	GLRX	0.195187	11.2289	2.76418	2.0219	0.00095231	0.0507889	enriched_in	Pros	4	67
ESPRESSO:chr5:3285:119	ENSG00000173221	GLRX	0.333099	0.196547	0.0234931	3.01175	0.000473891	0.0337426	enriched_in	Pros	4	67
ESPRESSO:chr5:3285:125	ENSG00000173221	GLRX	0.215662	20.6552	4.48482	2.20313	0.00135298	0.0562031	enriched_in	Pros	4	67
ESPRESSO:chr5:3285:129	ENSG00000173221	GLRX	0.196363	0.666416	0.162829	2.0264	0.00160265	0.0593971	enriched_in	Pros	4	67
ESPRESSO:chr5:3285:132	ENSG00000173221	GLRX	0.179907	0.604771	0.164586	1.87119	0.00257952	0.0680053	enriched_in	Pros	4	67
ESPRESSO:chr5:3285:383	ENSG00000173221	GLRX	0.201913	32.2357	7.60692	2.08313	0.00124034	0.054148	enriched_in	Pros	4	67
ESPRESSO:chr5:3285:385	ENSG00000173221	GLRX	0.190853	0.33073	0.0837121	1.96937	0.00331372	0.0746314	enriched_in	Pros	4	67
ESPRESSO:chr11:1883:8728	ENSG00000173264	GPR137	0.352479	0.145252	0.0159304	3.11076	0.000473891	0.0337426	enriched_in	Pros	4	67
ESPRESSO:chrX:4404:160	ENSG00000173275	ZNF449	0.750798	0.125601	0.0024889	5.18138	0.000357096	0.0284276	enriched_in	Pros	4	67
ENST00000394216	ENSG00000173338	KCNK7	0.501634	0.278459	0.0165161	3.99588	1.6173991475153e-05	0.00396562	enriched_in	Pros	4	67
ENST00000309539	ENSG00000173391	OLR1	0.355134	122.686	13.3002	3.20535	0.00172771	0.0603344	enriched_in	Pros	4	67
ENST00000432556	ENSG00000173391	OLR1	0.359412	2.01145	0.214033	3.22632	0.000396593	0.030932	enriched_in	Pros	4	67
ENST00000536989	ENSG00000173391	OLR1	0.418866	4.59902	0.380935	3.59024	0.000224481	0.0218199	enriched_in	Pros	4	67
ENST00000539518	ENSG00000173391	OLR1	0.349093	1.40836	0.156774	3.1591	0.000133969	0.0152085	enriched_in	Pros	4	67
ENST00000545927	ENSG00000173391	OLR1	0.32163	13.103	1.64993	2.98865	0.000289178	0.0261194	enriched_in	Pros	4	67
ESPRESSO:chr12:76:1005	ENSG00000173391	OLR1	0.351676	0.338204	0.0372232	3.14963	0.000999529	0.0523053	enriched_in	Pros	4	67
ESPRESSO:chr12:76:2467	ENSG00000173391	OLR1	0.422225	0.663659	0.0542182	3.5894	3.4658602796286e-05	0.00728193	enriched_in	Pros	4	67
ESPRESSO:chr12:76:2819	ENSG00000173391	OLR1	0.410266	0.809459	0.0694657	3.52375	2.49638544578383e-05	0.00564448	enriched_in	Pros	4	67
ESPRESSO:chr12:76:3739	ENSG00000173391	OLR1	0.804024	0.127709	0.0018584	5.49276	5.69530336500319e-05	0.00921559	enriched_in	Pros	4	67
ESPRESSO:chr12:76:3934	ENSG00000173391	OLR1	0.251731	1.03323	0.18336	2.48796	0.000551486	0.0362093	enriched_in	Pros	4	67
ENST00000484144	ENSG00000173531	MST1	0.459184	0.101665	0.00714857	3.65525	0.00412669	0.0810781	enriched_in	Pros	4	67
ENST00000356864	ENSG00000173535	TNFRSF10C	0.245965	255.983	46.8505	2.44989	0.00429867	0.0816155	enriched_in	Pros	4	67
ENST00000517558	ENSG00000173535	TNFRSF10C	0.247793	11.714	2.12295	2.46354	0.0026998	0.0690332	enriched_in	Pros	4	67
ENST00000518135	ENSG00000173535	TNFRSF10C	0.380551	8.57424	0.833245	3.36163	0.00112472	0.054148	enriched_in	Pros	4	67
ESPRESSO:chr8:805:298	ENSG00000173535,ENSG00000284956		0.280413	1.22061	0.187003	2.69996	0.00258493	0.0680053	enriched_in	Pros	4	67
ESPRESSO:chr8:805:369	ENSG00000173535,ENSG00000284956		0.751652	0.0669374	0.00132037	4.87178	2.78366673403388e-06	0.00116257	enriched_in	Pros	4	67
ESPRESSO:chr8:805:408	ENSG00000173535,ENSG00000284956		0.268283	0.706131	0.11498	2.6081	0.000738749	0.0435807	enriched_in	Pros	4	67
ESPRESSO:chr8:805:636	ENSG00000173535,ENSG00000284956		0.249806	0.152343	0.0273136	2.4372	3.9426642620342e-05	0.00810865	enriched_in	Pros	4	67
ESPRESSO:chr8:805:637	ENSG00000173535,ENSG00000284956		0.608816	0.129508	0.00496793	4.45076	0.00302953	0.0719673	enriched_in	Pros	4	67
ENST00000310613	ENSG00000173597	SULT1B1	0.161882	6.32261	1.95429	1.69336	0.00585645	0.0917671	enriched_in	Pros	4	67
ESPRESSO:chr4:2974:57	ENSG00000173597	SULT1B1	0.214391	1.38351	0.302669	2.18881	0.00388007	0.0794303	enriched_in	Pros	4	67
ESPRESSO:chr4:2974:61	ENSG00000173597	SULT1B1	0.195387	1.20402	0.296013	2.02046	0.00645954	0.0939774	enriched_in	Pros	4	67
ESPRESSO:chr4:2974:62	ENSG00000173597	SULT1B1	0.273871	0.436169	0.0690412	2.64191	0.000992305	0.0523053	enriched_in	Pros	4	67
ENST00000377205	ENSG00000173614	NMNAT1	0.117931	1.50103	0.670265	1.16195	0.00631991	0.0926134	enriched_in	Pros	4	67
ESPRESSO:chr1:227:1035	ENSG00000173614	NMNAT1	0.167913	1.89494	0.560616	1.75526	0.00174978	0.0603344	enriched_in	Pros	4	67
ENST00000485649	ENSG00000173638	SLC19A1	0.377564	0.0506782	0.00498783	3.10945	0.00412669	0.0810781	enriched_in	Pros	4	67
ENST00000525356	ENSG00000173653	RCE1	0.134527	0.513691	0.197302	1.37601	0.00677611	0.0965991	enriched_in	Pros	4	67
ENST00000458212	ENSG00000173744	AGFG1	0.640012	0.166393	0.00558755	4.66735	0.00302953	0.0719673	enriched_in	Pros	4	67
ENST00000310837	ENSG00000173812	EIF1	0.134645	246.289	94.5006	1.38195	0.00502394	0.0876033	enriched_in	Pros	4	67
ENST00000462917	ENSG00000173812	EIF1	0.1752	177.35	49.8462	1.83102	0.00174994	0.0603344	enriched_in	Pros	4	67
ENST00000469257	ENSG00000173812	EIF1	0.0799074	2863.59	1968.52	0.54071	0.00397287	0.0794303	enriched_in	Pros	4	67
ESPRESSO:chr17:1402:2460	ENSG00000173821	RNF213	0.222478	0.0835049	0.017423	2.19753	0.00274562	0.0697847	enriched_in	Pros	4	67
ENST00000310544	ENSG00000173868	PHOSPHO1	0.21434	2.10649	0.460973	2.18965	0.00574579	0.0917671	enriched_in	Pros	4	67
ENST00000413580	ENSG00000173868	PHOSPHO1	0.220285	1.55563	0.328732	2.23906	0.00491519	0.0876033	enriched_in	Pros	4	67
ENST00000355897	ENSG00000173890	GPR160	0.257321	52.245	9.00235	2.53679	0.00207133	0.0632142	enriched_in	Pros	4	67
ESPRESSO:chr3:4755:255	ENSG00000173890	GPR160	0.238486	0.0979651	0.0186755	2.33052	0.00356286	0.0766594	enriched_in	Pros	4	67
ESPRESSO:chr3:4755:256	ENSG00000173890	GPR160	0.290064	0.192745	0.028164	2.7319	0.000669975	0.0405511	enriched_in	Pros	4	67
ESPRESSO:chr3:4755:262	ENSG00000173890	GPR160	0.162497	0.566856	0.174421	1.69471	0.00626655	0.0926134	enriched_in	Pros	4	67
ESPRESSO:chr10:2789:1353	ENSG00000173915	ATP5MK	0.11061	1.43568	0.689193	1.05767	0.00585811	0.0917671	enriched_in	Pros	4	67
ENST00000370641	ENSG00000174021	GNG5	0.115542	1465.28	669.645	1.12971	0.00095231	0.0507889	enriched_in	Pros	4	67
ESPRESSO:chr1:1976:53	ENSG00000174021,ENSG00000285851		0.117861	11.2564	5.02981	1.16201	0.00207133	0.0632142	enriched_in	Pros	4	67
ENST00000355192	ENSG00000174099	MSRB3	0.115466	13.1168	5.99892	1.12851	0.00632035	0.0926134	enriched_in	Pros	4	67
ENST00000545026	ENSG00000174106	LEMD3	0.193858	0.426588	0.105906	1.99988	0.00432119	0.0819065	enriched_in	Pros	4	67
ENST00000509770	ENSG00000174695	TMEM167A	0.170986	1.31891	0.38177	1.78589	0.00224772	0.0642925	enriched_in	Pros	4	67
ESPRESSO:chr12:666:129	ENSG00000174718	RESF1	0.493928	0.101356	0.0061999	3.82948	0.00147726	0.0572005	enriched_in	Pros	4	67
ESPRESSO:chr12:666:162	ENSG00000174718	RESF1	0.391296	0.0472868	0.00439164	3.16283	0.000822709	0.0467416	enriched_in	Pros	4	67
ESPRESSO:chr3:4199:139	ENSG00000174946	GPR171	0.513584	0.0654467	0.00370057	3.82129	0.000357096	0.0284276	enriched_in	Pros	4	67
ESPRESSO:chr10:3512:268	ENSG00000175029	CTBP2	0.467482	0.25331	0.0172269	3.80245	0.00203612	0.0632142	enriched_in	Pros	4	67
ENST00000310421	ENSG00000175073	VCPIP1	0.124135	3.65143	1.53812	1.24675	0.00288193	0.0701192	enriched_in	Pros	4	67
ENST00000309495	ENSG00000175105	ZNF654	0.118533	1.07705	0.478176	1.1698	0.00190425	0.0615142	enriched_in	Pros	4	67
ENST00000494837	ENSG00000175137	SH3BP5L	0.419537	2.19223	0.181082	3.5904	0.000396593	0.030932	enriched_in	Pros	4	67
ESPRESSO:chr12:1134:2421	ENSG00000175215	CTDSP2	0.421761	0.0472868	0.00387049	3.30949	0.00176347	0.0603344	enriched_in	Pros	4	67
ESPRESSO:chr12:1134:2423	ENSG00000175215	CTDSP2	0.53283	0.0638543	0.00334242	3.90063	0.000357096	0.0284276	enriched_in	Pros	4	67
ENST00000308064	ENSG00000175264	CHST1	0.458219	0.194544	0.0137327	3.7304	0.000230571	0.0221748	enriched_in	Pros	4	67
ENST00000524774	ENSG00000175274	TP53I11	0.372778	0.376221	0.0377919	3.28158	0.000187897	0.0191355	enriched_in	Pros	4	67
ENST00000525680	ENSG00000175274	TP53I11	0.270014	5.62056	0.907178	2.62992	0.00301251	0.0719673	enriched_in	Pros	4	67
ENST00000528473	ENSG00000175274	TP53I11	0.424045	0.128993	0.0104599	3.50377	0.000230571	0.0221748	enriched_in	Pros	4	67
ESPRESSO:chr11:1433:101	ENSG00000175274	TP53I11	0.577886	0.215581	0.00940118	4.38009	4.1614642573175e-05	0.00837	enriched_in	Pros	4	67
ESPRESSO:chr11:1433:102	ENSG00000175274	TP53I11	0.234177	0.619594	0.12097	2.34713	0.00341071	0.0750917	enriched_in	Pros	4	67
ESPRESSO:chr11:1433:108	ENSG00000175274	TP53I11	0.263064	0.879809	0.147143	2.57183	0.0034944	0.0763018	enriched_in	Pros	4	67
ESPRESSO:chr11:1433:109	ENSG00000175274	TP53I11	0.34684	0.194646	0.0218837	3.09585	1.86692886946475e-05	0.00442644	enriched_in	Pros	4	67
ESPRESSO:chr11:1433:115	ENSG00000175274	TP53I11	0.264471	0.0982734	0.0163171	2.51921	0.000879392	0.0482317	enriched_in	Pros	4	67
ESPRESSO:chr11:1433:119	ENSG00000175274	TP53I11	0.33117	0.0963727	0.0116199	2.94781	0.000230571	0.0221748	enriched_in	Pros	4	67
ESPRESSO:chr5:5667:2088	ENSG00000175309	PHYKPL	0.434423	0.0997641	0.00775423	3.52486	0.000143688	0.0158497	enriched_in	Pros	4	67
ESPRESSO:chr5:5667:2408	ENSG00000175309	PHYKPL	0.469255	0.0817059	0.00551717	3.66567	1.76666491836022e-05	0.00424771	enriched_in	Pros	4	67
ESPRESSO:chr5:5667:2479	ENSG00000175309	PHYKPL	0.373377	0.0490858	0.00491814	3.08119	0.00412669	0.0810781	enriched_in	Pros	4	67
ESPRESSO:chr18:1846:13	ENSG00000175387	SMAD2	0.304231	0.246608	0.0336708	2.83627	0.0030211	0.0719673	enriched_in	Pros	4	67
ESPRESSO:chr11:1883:10075	ENSG00000175463	TBC1D10C	0.187829	0.766384	0.197841	1.94833	0.00174639	0.0603344	enriched_in	Pros	4	67
ESPRESSO:chr5:3261:70	ENSG00000175471	MCTP1	0.223124	0.28922	0.06012	2.24743	0.00258493	0.0680053	enriched_in	Pros	4	67
ENST00000528087	ENSG00000175482	POLD4	0.13005	0.130792	0.0522336	1.30785	0.00716252	0.0998023	enriched_in	Pros	4	67
ENST00000531239	ENSG00000175482	POLD4	0.109905	24.6607	11.9237	1.04832	0.00174994	0.0603344	enriched_in	Pros	4	67
ENST00000532830	ENSG00000175482	POLD4	0.327844	0.294204	0.036011	2.99568	0.000238073	0.0227843	enriched_in	Pros	4	67
ESPRESSO:chr11:1883:3314	ENSG00000175482,ENSG00000256514		0.12135	2.0376	0.88081	1.20904	0.00265584	0.0680053	enriched_in	Pros	4	67
ESPRESSO:chr11:1883:3325	ENSG00000175482,ENSG00000256514		0.441167	0.1311	0.00991439	3.59733	0.000264406	0.0245308	enriched_in	Pros	4	67
ESPRESSO:chr11:1883:3328	ENSG00000175482,ENSG00000256514		0.595527	0.225775	0.00915482	4.48103	3.69456553145379e-06	0.00138256	enriched_in	Pros	4	67
ESPRESSO:chr11:1883:7409	ENSG00000175482,ENSG00000256514		0.0953899	1.66788	0.944297	0.820039	0.00585811	0.0917671	enriched_in	Pros	4	67
ESPRESSO:chr19:69:1615	ENSG00000175489	LRRC25	0.197347	0.0817059	0.0198397	1.98865	0.00603138	0.0917671	enriched_in	Pros	4	67
ENST00000525550	ENSG00000175538	KCNE3	0.135365	28.7421	10.9605	1.39077	0.00288193	0.0701192	enriched_in	Pros	4	67
ESPRESSO:chr9:2348:44	ENSG00000175611	ERCC6L2-AS1	0.473645	0.194748	0.0129206	3.8137	0.000354954	0.0284276	enriched_in	Pros	4	67
ESPRESSO:chr12:1585:813	ENSG00000175782	SLC35E3	0.187316	0.296209	0.0767237	1.93505	0.0048266	0.0867429	enriched_in	Pros	4	67
ENST00000317173	ENSG00000175806	MSRA	0.18743	34.6133	8.95881	1.94983	0.00113642	0.054148	enriched_in	Pros	4	67
ENST00000521686	ENSG00000175806	MSRA	0.298924	0.0669374	0.00937258	2.71143	0.000822709	0.0467416	enriched_in	Pros	4	67
ESPRESSO:chr8:357:12	ENSG00000175806	MSRA	0.539717	0.117616	0.00598839	4.08519	0.00147726	0.0572005	enriched_in	Pros	4	67
ESPRESSO:chr17:78:3469	ENSG00000175826,ENSG00000262302		0.253693	0.130792	0.0229707	2.45891	0.000152655	0.0164804	enriched_in	Pros	4	67
ENST00000319331	ENSG00000175928	LRRN1	0.218707	0.962267	0.205225	2.22371	0.00471775	0.0856546	enriched_in	Pros	4	67
ESPRESSO:chr16:729:3140	ENSG00000175938,ENSG00000261487		0.113793	17.1333	7.9661	1.10476	0.00681515	0.0965991	enriched_in	Pros	4	67
ENST00000374211	ENSG00000176092	CRYBG2	0.380893	0.447526	0.0434277	3.33566	0.00166277	0.0603344	enriched_in	Pros	4	67
ESPRESSO:chr1:554:2440	ENSG00000176092	CRYBG2	0.378477	0.0672457	0.00659276	3.16804	0.00176347	0.0603344	enriched_in	Pros	4	67
ESPRESSO:chr1:554:2444	ENSG00000176092	CRYBG2	0.374256	0.329805	0.0329208	3.28574	0.0030211	0.0719673	enriched_in	Pros	4	67
ESPRESSO:chr1:554:2554	ENSG00000176092	CRYBG2	0.26214	0.649747	0.109187	2.56214	0.00120641	0.054148	enriched_in	Pros	4	67
ESPRESSO:chr1:554:3528	ENSG00000176092	CRYBG2	0.759137	0.211007	0.00399698	5.40691	1.52054090779688e-11	1.38438153797336e-07	enriched_in	Pros	4	67
ESPRESSO:chr1:554:3830	ENSG00000176092	CRYBG2	0.342347	6.38799	0.73262	3.12248	0.000395451	0.0308782	enriched_in	Pros	4	67
ESPRESSO:chr1:554:3831	ENSG00000176092	CRYBG2	0.36619	0.439354	0.0453997	3.24648	7.85512886372078e-06	0.00224427	enriched_in	Pros	4	67
ESPRESSO:chr11:921:91	ENSG00000176102	CSTF3	0.595386	0.0831966	0.00337547	4.26625	0.00123441	0.054148	enriched_in	Pros	4	67
ESPRESSO:chr17:1402:1942	ENSG00000176155	CCDC57	0.223664	0.147359	0.0305362	2.23401	0.00148138	0.0572467	enriched_in	Pros	4	67
ENST00000436661	ENSG00000176261	ZBTB8OS	0.12977	19.6893	7.88274	1.32053	0.00147498	0.0572005	enriched_in	Pros	4	67
ENST00000468695	ENSG00000176261	ZBTB8OS	0.121825	42.1721	18.1491	1.21634	0.00160705	0.0593971	enriched_in	Pros	4	67
ESPRESSO:chr1:709:1008	ENSG00000176261	ZBTB8OS	0.199396	0.681697	0.163409	2.05395	0.00174639	0.0603344	enriched_in	Pros	4	67
ESPRESSO:chr1:709:1109	ENSG00000176261	ZBTB8OS	0.13644	1.76595	0.667285	1.40272	0.00147498	0.0572005	enriched_in	Pros	4	67
ESPRESSO:chr1:709:1171	ENSG00000176261	ZBTB8OS	0.168436	0.943361	0.27805	1.75881	0.00336516	0.0746314	enriched_in	Pros	4	67
ESPRESSO:chr1:709:872	ENSG00000176261	ZBTB8OS	0.139238	0.800498	0.29544	1.43496	0.00664683	0.0962716	enriched_in	Pros	4	67
ESPRESSO:chr1:709:917	ENSG00000176261	ZBTB8OS	0.190329	0.578419	0.146904	1.96995	0.00293292	0.0712836	enriched_in	Pros	4	67
ESPRESSO:chr1:709:918	ENSG00000176261	ZBTB8OS	0.145502	2.16341	0.758517	1.51082	0.00366965	0.0766594	enriched_in	Pros	4	67
ESPRESSO:chr1:709:923	ENSG00000176261	ZBTB8OS	0.184104	0.323845	0.0856832	1.90593	0.0017825	0.0607367	enriched_in	Pros	4	67
ESPRESSO:chr1:709:929	ENSG00000176261	ZBTB8OS	0.490287	0.0819125	0.00508405	3.76848	0.00557305	0.0917671	enriched_in	Pros	4	67
ESPRESSO:chr1:709:996	ENSG00000176261	ZBTB8OS	0.147124	1.06999	0.370313	1.52824	0.00338735	0.0746314	enriched_in	Pros	4	67
ESPRESSO:chr1:709:998	ENSG00000176261	ZBTB8OS	0.19993	0.994781	0.237664	2.06085	0.0017056	0.0603344	enriched_in	Pros	4	67
ESPRESSO:chr10:2711:8	ENSG00000176273	SLC35G1	0.234146	0.0835049	0.0163063	2.28774	0.00483444	0.0868039	enriched_in	Pros	4	67
ESPRESSO:chr15:1694:35	ENSG00000176463	SLCO3A1	0.331125	0.0490858	0.00591962	2.85564	0.00249427	0.066674	enriched_in	Pros	4	67
ENST00000382159	ENSG00000176533	GNG7	0.116668	32.0602	14.4919	1.14548	0.00244607	0.0661363	enriched_in	Pros	4	67
ESPRESSO:chr19:0:1535	ENSG00000176533	GNG7	0.169616	2.59104	0.757305	1.77324	0.00147227	0.0572005	enriched_in	Pros	4	67
ESPRESSO:chr8:3395:116	ENSG00000176623	RMDN1	0.239947	0.176588	0.0333946	2.36828	0.00151956	0.0584078	enriched_in	Pros	4	67
ESPRESSO:chr8:3376:215	ENSG00000176731	RBIS	0.122057	2.39229	1.02732	1.21871	0.00338762	0.0746314	enriched_in	Pros	4	67
ENST00000322611	ENSG00000176788	BASP1	0.203723	3.86131	0.901041	2.0982	0.00218184	0.0642925	enriched_in	Pros	4	67
ESPRESSO:chr12:3344:176	ENSG00000176871	WSB2	0.824636	0.0812959	0.00103213	5.33976	0.00613358	0.0917671	enriched_in	Pros	4	67
ESPRESSO:chr17:453:2062	ENSG00000176927	EFCAB5	0.349749	0.132591	0.0147171	3.08741	0.00115967	0.054148	enriched_in	Pros	4	67
ENST00000507447	ENSG00000177058	SLC38A9	0.75627	0.0831966	0.00160075	5.01676	2.78366673403388e-06	0.00116257	enriched_in	Pros	4	67
ENST00000351018	ENSG00000177105	RHOG	0.121466	345.324	149.114	1.21153	0.00244607	0.0661363	enriched_in	Pros	4	67
ENST00000396978	ENSG00000177105	RHOG	0.113992	2.79387	1.29644	1.10711	0.00502394	0.0876033	enriched_in	Pros	4	67
ENST00000396979	ENSG00000177105	RHOG	0.150438	3.48394	1.17461	1.56773	0.00310442	0.0719673	enriched_in	Pros	4	67
ESPRESSO:chr11:86:191	ENSG00000177112	IRAG1-AS1	0.250501	0.618669	0.110511	2.47431	0.00258493	0.0680053	enriched_in	Pros	4	67
ESPRESSO:chr11:86:684	ENSG00000177112	IRAG1-AS1	0.214958	3.22986	0.704221	2.19577	0.00354105	0.0764335	enriched_in	Pros	4	67
ENST00000319006	ENSG00000177156	TALDO1	0.120271	1745.01	762.024	1.19532	0.00160705	0.0593971	enriched_in	Pros	4	67
ENST00000528097	ENSG00000177156	TALDO1	0.118309	27.8763	12.4028	1.16831	0.00147498	0.0572005	enriched_in	Pros	4	67
ENST00000530119	ENSG00000177156	TALDO1	0.182334	0.770084	0.206173	1.89605	0.00130753	0.0562031	enriched_in	Pros	4	67
ESPRESSO:chr11:3:1044	ENSG00000177156	TALDO1	0.121687	3.87692	1.67061	1.21404	0.00225156	0.0642925	enriched_in	Pros	4	67
ESPRESSO:chr11:3:1045	ENSG00000177156	TALDO1	0.120785	6.14325	2.66971	1.20201	0.00502394	0.0876033	enriched_in	Pros	4	67
ESPRESSO:chr11:3:1120	ENSG00000177156	TALDO1	0.169951	1.15887	0.337907	1.775	0.00584364	0.0917671	enriched_in	Pros	4	67
ESPRESSO:chr11:3:616	ENSG00000177156	TALDO1	0.492492	0.0506782	0.00311781	3.64961	0.000441917	0.0321876	enriched_in	Pros	4	67
ESPRESSO:chr11:3:619	ENSG00000177156	TALDO1	0.577783	0.181985	0.00793947	4.35539	2.16570535759057e-05	0.00498762	enriched_in	Pros	4	67
ESPRESSO:chr11:3:988	ENSG00000177156	TALDO1	0.15967	1.75796	0.552357	1.66844	0.00265584	0.0680053	enriched_in	Pros	4	67
ENST00000318291	ENSG00000177406	NINJ2-AS1	0.167857	2.58045	0.763731	1.75516	0.00312546	0.0719673	enriched_in	Pros	4	67
ESPRESSO:chr12:1:208	ENSG00000177406	NINJ2-AS1	0.310624	0.707927	0.0937982	2.90271	0.00017279	0.0177559	enriched_in	Pros	4	67
ESPRESSO:chr12:1:315	ENSG00000177406	NINJ2-AS1	0.376848	0.132899	0.01312	3.24533	0.000670764	0.0405511	enriched_in	Pros	4	67
ESPRESSO:chr12:1:317	ENSG00000177406	NINJ2-AS1	0.714475	0.149158	0.00355868	5.04172	4.94554532207405e-08	5.62836027954174e-05	enriched_in	Pros	4	67
ESPRESSO:chr12:1:318	ENSG00000177406	NINJ2-AS1	0.233465	0.214195	0.0419861	2.3237	0.00241942	0.0661363	enriched_in	Pros	4	67
ESPRESSO:chr12:1:336	ENSG00000177406	NINJ2-AS1	0.61067	0.0620553	0.00236197	4.22924	0.00613358	0.0917671	enriched_in	Pros	4	67
ESPRESSO:chr12:1:465	ENSG00000177406	NINJ2-AS1	0.570178	0.296619	0.0133494	4.3744	8.23933328082992e-05	0.011366	enriched_in	Pros	4	67
ESPRESSO:chr7:2918:350	ENSG00000177409	SAMD9L	0.470907	0.0994558	0.00667131	3.71094	0.00599393	0.0917671	enriched_in	Pros	4	67
ESPRESSO:chr20:1315:294	ENSG00000177410	ZFAS1	0.485239	0.127502	0.00807517	3.82372	0.00412669	0.0810781	enriched_in	Pros	4	67
ESPRESSO:chr20:1315:302	ENSG00000177410	ZFAS1	0.257389	0.686301	0.118215	2.52738	0.0055421	0.0917671	enriched_in	Pros	4	67
ESPRESSO:chr5:4654:1354	ENSG00000177556	ATOX1	0.102885	5.02642	2.61662	0.941562	0.00502394	0.0876033	enriched_in	Pros	4	67
ESPRESSO:chr18:1867:79	ENSG00000177576,ENSG00000215472		0.144042	0.708337	0.251298	1.49134	0.00265144	0.0680053	enriched_in	Pros	4	67
ENST00000368373	ENSG00000177628	GBA1	0.186105	55.1178	14.3909	1.93729	0.00207133	0.0632142	enriched_in	Pros	4	67
ENST00000478472	ENSG00000177628	GBA1	0.358242	0.791248	0.084624	3.20987	0.0015342	0.0588392	enriched_in	Pros	4	67
ESPRESSO:chr1:3314:4608	ENSG00000177628	GBA1	0.285394	0.179878	0.0268895	2.69722	7.98744885578395e-05	0.0111098	enriched_in	Pros	4	67
ENST00000459971	ENSG00000177663	IL17RA	0.134489	2.76541	1.0625	1.37919	0.0068105	0.0965991	enriched_in	Pros	4	67
ENST00000336615	ENSG00000177666	PNPLA2	0.434348	0.394174	0.0306468	3.64236	2.06114692388982e-05	0.00482825	enriched_in	Pros	4	67
ENST00000526083	ENSG00000177666	PNPLA2	0.434279	0.0472868	0.00367756	3.3678	0.00147726	0.0572005	enriched_in	Pros	4	67
ESPRESSO:chr11:3:1054	ENSG00000177666	PNPLA2	0.253311	0.0982734	0.0172944	2.44	0.00210655	0.0632142	enriched_in	Pros	4	67
ESPRESSO:chr11:3:1128	ENSG00000177666	PNPLA2	0.360103	0.567784	0.0602354	3.21544	0.000220776	0.0216601	enriched_in	Pros	4	67
ENST00000314340	ENSG00000177674	AGTRAP	0.148147	426.68	146.474	1.5425	0.00174994	0.0603344	enriched_in	Pros	4	67
ENST00000376627	ENSG00000177674	AGTRAP	0.169414	1.94211	0.568455	1.77072	0.00673858	0.0965991	enriched_in	Pros	4	67
ENST00000376629	ENSG00000177674	AGTRAP	0.169024	105.19	30.8745	1.76848	0.00124034	0.054148	enriched_in	Pros	4	67
ENST00000376637	ENSG00000177674	AGTRAP	0.205077	1.16495	0.269587	2.10734	0.00204985	0.0632142	enriched_in	Pros	4	67
ENST00000400895	ENSG00000177674	AGTRAP	0.170688	22.2341	6.44939	1.78538	0.00174994	0.0603344	enriched_in	Pros	4	67
ENST00000452018	ENSG00000177674	AGTRAP	0.160403	8.3505	2.6095	1.67771	0.00464851	0.0846054	enriched_in	Pros	4	67
ENST00000476512	ENSG00000177674	AGTRAP	0.167792	9.04895	2.67943	1.75544	0.00429867	0.0816155	enriched_in	Pros	4	67
ENST00000491346	ENSG00000177674	AGTRAP	0.21302	0.277534	0.0612133	2.16256	0.00163101	0.0598613	enriched_in	Pros	4	67
ENST00000513739	ENSG00000177674	AGTRAP	0.285084	1.57878	0.236368	2.73452	0.00223324	0.0642925	enriched_in	Pros	4	67
ENST00000514733	ENSG00000177674	AGTRAP	0.203271	0.19963	0.046714	2.07205	0.00126065	0.0548821	enriched_in	Pros	4	67
ESPRESSO:chr1:278:188	ENSG00000177674	AGTRAP	0.256006	2.53171	0.439257	2.52427	0.00205952	0.0632142	enriched_in	Pros	4	67
ESPRESSO:chr1:278:255	ENSG00000177674	AGTRAP	0.206295	0.397874	0.0913906	2.11011	0.00185527	0.0615142	enriched_in	Pros	4	67
ESPRESSO:chr1:278:412	ENSG00000177674	AGTRAP	0.152602	2.10137	0.696652	1.59144	0.0036457	0.0766594	enriched_in	Pros	4	67
ESPRESSO:chr1:278:416	ENSG00000177674	AGTRAP	0.142931	2.81732	1.00858	1.48108	0.00338735	0.0746314	enriched_in	Pros	4	67
ESPRESSO:chr1:278:436	ENSG00000177674	AGTRAP	0.353141	0.114224	0.0124912	3.09435	0.000546431	0.0359639	enriched_in	Pros	4	67
ESPRESSO:chr1:278:438	ENSG00000177674	AGTRAP	0.609069	0.161718	0.00619694	4.49884	2.92423564651089e-06	0.00119568	enriched_in	Pros	4	67
ESPRESSO:chr1:278:442	ENSG00000177674	AGTRAP	0.262622	0.414821	0.0695352	2.55955	0.00194363	0.0625736	enriched_in	Pros	4	67
ESPRESSO:chr1:278:444	ENSG00000177674	AGTRAP	0.158983	0.572768	0.180891	1.65739	0.005322	0.0907094	enriched_in	Pros	4	67
ESPRESSO:chr1:278:464	ENSG00000177674	AGTRAP	0.213273	1.93442	0.426015	2.18029	0.00403891	0.080594	enriched_in	Pros	4	67
ESPRESSO:chr1:278:467	ENSG00000177674	AGTRAP	0.221264	0.49363	0.103721	2.2398	0.00163457	0.0599115	enriched_in	Pros	4	67
ESPRESSO:chr1:278:469	ENSG00000177674	AGTRAP	0.174798	1.11815	0.315145	1.82375	0.00477807	0.0863587	enriched_in	Pros	4	67
ESPRESSO:chr1:278:470	ENSG00000177674	AGTRAP	0.22663	2.39858	0.488663	2.29292	0.00235356	0.0661363	enriched_in	Pros	4	67
ESPRESSO:chr1:278:487	ENSG00000177674	AGTRAP	0.231622	0.779868	0.154455	2.32859	0.00100075	0.0523053	enriched_in	Pros	4	67
ESPRESSO:chr11:3:923	ENSG00000177685	CRACR2B	0.825148	0.132282	0.0016735	5.63962	2.61108846531068e-08	3.67619721165514e-05	enriched_in	Pros	4	67
ENST00000474265	ENSG00000177731	FLII	0.210663	3.66203	0.819185	2.15902	0.00585811	0.0917671	enriched_in	Pros	4	67
ENST00000372521	ENSG00000177868	SVBP	0.0784552	68.3782	47.951	0.511968	0.00632035	0.0926134	enriched_in	Pros	4	67
ENST00000316788	ENSG00000177879	AP3S1	0.151357	213.054	71.3181	1.57887	0.00207133	0.0632142	enriched_in	Pros	4	67
ESPRESSO:chr5:3942:169	ENSG00000177879	AP3S1	0.117857	2.10988	0.942815	1.16127	0.00632035	0.0926134	enriched_in	Pros	4	67
ESPRESSO:chr5:3942:177	ENSG00000177879	AP3S1	0.16947	5.70119	1.66806	1.77248	0.00135298	0.0562031	enriched_in	Pros	4	67
ESPRESSO:chr5:3942:67	ENSG00000177879	AP3S1	0.532829	0.0964744	0.00504993	4.01003	0.000441917	0.0321876	enriched_in	Pros	4	67
ESPRESSO:chr17:1380:2382	ENSG00000177885	GRB2	0.237887	0.158428	0.0303017	2.34859	0.00643851	0.0939515	enriched_in	Pros	4	67
ESPRESSO:chr17:1380:2531	ENSG00000177885	GRB2	0.133646	7.60358	2.94267	1.36925	0.00429867	0.0816155	enriched_in	Pros	4	67
ENST00000326446	ENSG00000177917	ARL6IP6	0.0958397	44.671	25.16	0.828181	0.00502394	0.0876033	enriched_in	Pros	4	67
ENST00000463690	ENSG00000177917	ARL6IP6	0.139882	1.94125	0.712628	1.44449	0.00174994	0.0603344	enriched_in	Pros	4	67
ESPRESSO:chr2:4829:108	ENSG00000177917	ARL6IP6	0.234921	0.246815	0.047989	2.33873	0.000772956	0.0451309	enriched_in	Pros	4	67
ENST00000477151	ENSG00000177954	RPS27	0.111968	28.9126	13.6902	1.0785	0.00312546	0.0719673	enriched_in	Pros	4	67
ENST00000526557	ENSG00000177963	RIC8A	0.147871	2.87124	0.987815	1.5384	0.00288193	0.0701192	enriched_in	Pros	4	67
ENST00000451378	ENSG00000178057	NDUFAF3	0.107663	4.55582	2.25432	1.0147	0.00265584	0.0680053	enriched_in	Pros	4	67
ENST00000484977	ENSG00000178381	ZFAND2A	0.23872	0.688994	0.131177	2.38412	0.00125657	0.054739	enriched_in	Pros	4	67
ESPRESSO:chr19:377:2569	ENSG00000178386	ZNF223	0.750417	0.0783145	0.00155504	4.95617	3.93807107531597e-06	0.00138256	enriched_in	Pros	4	67
ESPRESSO:chr17:453:2587	ENSG00000178691	SUZ12	0.351546	0.0506782	0.00558089	2.9732	0.0048008	0.0863587	enriched_in	Pros	4	67
ESPRESSO:chr1:0:1225	ENSG00000178821	TMEM52	0.535436	0.0638543	0.0033076	3.91225	9.60803143119839e-05	0.0117999	enriched_in	Pros	4	67
ENST00000525936	ENSG00000178896	EXOSC4	0.170087	0.343188	0.0999719	1.76924	0.00324492	0.0742626	enriched_in	Pros	4	67
ENST00000583778	ENSG00000178927	CYBC1	0.117259	2.44613	1.09939	1.15307	0.00397287	0.0794303	enriched_in	Pros	4	67
ESPRESSO:chr17:1402:2258	ENSG00000178927	CYBC1	0.101688	0.699345	0.368837	0.921176	0.00542501	0.0907094	enriched_in	Pros	4	67
ESPRESSO:chr17:78:2455	ENSG00000178971	CTC1	0.778913	0.137676	0.00233302	5.37875	0.00613358	0.0917671	enriched_in	Pros	4	67
ENST00000381410	ENSG00000178996	SNX18	0.229034	1.52442	0.306356	2.31123	0.00110549	0.054148	enriched_in	Pros	4	67
ESPRESSO:chr17:78:3115	ENSG00000178999	AURKB	0.50408	0.0638543	0.00375049	3.77105	0.000545258	0.0359639	enriched_in	Pros	4	67
ESPRESSO:chr17:78:3309	ENSG00000178999	AURKB	0.68412	0.165312	0.00455702	4.90344	0.00123441	0.054148	enriched_in	Pros	4	67
ESPRESSO:chr17:78:1321	ENSG00000179029	TMEM107	0.130061	0.698471	0.278917	1.32126	0.00536249	0.0907094	enriched_in	Pros	4	67
ENST00000444602	ENSG00000179152	TCAIM	0.167246	1.43424	0.426353	1.74779	0.00103858	0.0523053	enriched_in	Pros	4	67
ESPRESSO:chr3:931:324	ENSG00000179152	TCAIM	0.316397	0.211779	0.0273175	2.90959	0.00568084	0.0917671	enriched_in	Pros	4	67
ENST00000562626	ENSG00000179335	CLK3	0.224504	0.719202	0.148317	2.27002	0.00117572	0.054148	enriched_in	Pros	4	67
ENST00000566926	ENSG00000179335	CLK3	0.230051	0.261583	0.0522678	2.30144	0.000717878	0.0429431	enriched_in	Pros	4	67
ESPRESSO:chr2:1941:1281	ENSG00000179818	PCBP1-AS1	0.839227	0.0994558	0.00113749	5.5545	2.78366673403388e-06	0.00116257	enriched_in	Pros	4	67
ESPRESSO:chr2:1941:1282	ENSG00000179818	PCBP1-AS1	0.316389	0.0819125	0.0105663	2.84166	0.000124102	0.0142783	enriched_in	Pros	4	67
ESPRESSO:chr2:1941:1283	ENSG00000179818	PCBP1-AS1	0.790321	0.280824	0.00444806	5.69291	3.54768851118388e-07	0.000304753	enriched_in	Pros	4	67
ESPRESSO:chr2:1941:1285	ENSG00000179818	PCBP1-AS1	0.160589	0.0490858	0.0153179	1.61795	0.00349302	0.0763018	enriched_in	Pros	4	67
ESPRESSO:chr2:1941:1345	ENSG00000179818	PCBP1-AS1	0.645489	0.230759	0.00756633	4.75781	0.00123441	0.054148	enriched_in	Pros	4	67
ESPRESSO:chr2:1941:1402	ENSG00000179818	PCBP1-AS1	0.267524	0.0966809	0.0158036	2.5393	0.000822709	0.0467416	enriched_in	Pros	4	67
ESPRESSO:chr2:1941:1713	ENSG00000179818	PCBP1-AS1	0.644614	0.0620553	0.00204251	4.37328	0.00613358	0.0917671	enriched_in	Pros	4	67
ESPRESSO:chr2:1941:1827	ENSG00000179818	PCBP1-AS1	0.444324	0.0819125	0.00611585	3.54248	0.00209989	0.0632142	enriched_in	Pros	4	67
ENST00000377320	ENSG00000179840	PIK3CD-AS1	0.161869	3.69088	1.14094	1.69286	0.00244524	0.0661363	enriched_in	Pros	4	67
ESPRESSO:chr7:1322:36	ENSG00000179869	ABCA13	0.546008	0.0654467	0.0032488	3.96707	9.60803143119839e-05	0.0117999	enriched_in	Pros	4	67
ENST00000373830	ENSG00000180098	TRNAU1AP	0.0923869	32.5907	19.1148	0.769742	0.00542657	0.0907094	enriched_in	Pros	4	67
ESPRESSO:chr1:554:4025	ENSG00000180098	TRNAU1AP	0.151184	1.55625	0.521642	1.5751	0.00397256	0.0794303	enriched_in	Pros	4	67
ESPRESSO:chr2:2839:5	ENSG00000180251	SLC9A4	0.669895	0.162026	0.00476667	4.82122	6.08918898801976e-07	0.000472493	enriched_in	Pros	4	67
ENST00000636260	ENSG00000180316	PNPLA1	0.187636	1.54621	0.399657	1.94923	0.00580394	0.0917671	enriched_in	Pros	4	67
ESPRESSO:chr6:727:1227	ENSG00000180316	PNPLA1	0.387036	0.0490858	0.00464114	3.15034	0.000670764	0.0405511	enriched_in	Pros	4	67
ENST00000314583	ENSG00000180353	HCLS1	0.118897	293.698	129.939	1.17649	0.00681515	0.0965991	enriched_in	Pros	4	67
ENST00000473883	ENSG00000180353	HCLS1	0.163269	6.84333	2.09379	1.7081	0.00585811	0.0917671	enriched_in	Pros	4	67
ENST00000491824	ENSG00000180353	HCLS1	0.148994	2.06886	0.705473	1.55083	0.00225079	0.0642925	enriched_in	Pros	4	67
ESPRESSO:chr3:3582:594	ENSG00000180353	HCLS1	0.578261	0.0487776	0.00212385	3.9941	0.00613358	0.0917671	enriched_in	Pros	4	67
ESPRESSO:chr3:3582:616	ENSG00000180353	HCLS1	0.162654	2.71315	0.833874	1.70087	0.00583497	0.0917671	enriched_in	Pros	4	67
ESPRESSO:chr3:3582:659	ENSG00000180353	HCLS1	0.539807	0.303578	0.015451	4.21057	0.000264406	0.0245308	enriched_in	Pros	4	67
ESPRESSO:chr3:3582:722	ENSG00000180353	HCLS1	0.335626	0.150751	0.0178156	3.0117	0.00241942	0.0661363	enriched_in	Pros	4	67
ESPRESSO:chr3:3582:753	ENSG00000180353	HCLS1	0.227446	0.132282	0.0268249	2.26004	0.00546734	0.091335	enriched_in	Pros	4	67
ENST00000592297	ENSG00000180448	ARHGAP45	0.193733	2.72848	0.677925	2.0073	0.00190441	0.0615142	enriched_in	Pros	4	67
ENST00000489175	ENSG00000180509	KCNE1	0.178862	1.24309	0.340712	1.86424	0.0043533	0.0824121	enriched_in	Pros	4	67
ESPRESSO:chr21:938:864	ENSG00000180509	KCNE1	0.210099	0.1311	0.0294263	2.11824	0.00214908	0.0640821	enriched_in	Pros	4	67
ESPRESSO:chr4:7183:139	ENSG00000180712	LINC02363	0.511145	1.0984	0.0627167	4.10891	9.87001269075853e-06	0.00264819	enriched_in	Pros	4	67
ESPRESSO:chr4:7183:200	ENSG00000180712	LINC02363	0.616909	0.260093	0.00964258	4.61664	4.04542378389491e-09	1.20326830584957e-05	enriched_in	Pros	4	67
ENST00000326402	ENSG00000180773	SLC36A4	0.156402	6.94912	2.23774	1.63435	0.00429867	0.0816155	enriched_in	Pros	4	67
ESPRESSO:chr11:2576:318	ENSG00000180773	SLC36A4	0.159251	0.38919	0.122668	1.6577	0.00521081	0.0898069	enriched_in	Pros	4	67
ENST00000449014	ENSG00000180871	CXCR2	0.237278	2.93751	0.563732	2.37945	0.005322	0.0907094	enriched_in	Pros	4	67
ESPRESSO:chr2:6684:1157	ENSG00000180871	CXCR2	0.30703	0.0960644	0.0129444	2.79926	0.00645569	0.0939515	enriched_in	Pros	4	67
ESPRESSO:chr2:6684:406	ENSG00000180871	CXCR2	0.174611	0.196238	0.0553803	1.80668	0.000540426	0.0359639	enriched_in	Pros	4	67
ENST00000577830	ENSG00000180891	CUEDC1	0.304962	0.164801	0.0224237	2.82341	0.00490501	0.0876033	enriched_in	Pros	4	67
ENST00000485386	ENSG00000180953	ST20	0.151369	20.876	6.98735	1.57889	0.00312546	0.0719673	enriched_in	Pros	4	67
ESPRESSO:chr15:1393:110	ENSG00000180953	ST20	0.208852	2.7914	0.631286	2.14286	0.0051069	0.0889591	enriched_in	Pros	4	67
ESPRESSO:chr15:1393:119	ENSG00000180953	ST20	0.16877	0.215889	0.0634805	1.75002	0.00470826	0.0855391	enriched_in	Pros	4	67
ESPRESSO:chr15:1393:125	ENSG00000180953	ST20	0.151143	3.032	1.01663	1.57554	0.00190441	0.0615142	enriched_in	Pros	4	67
ESPRESSO:chr15:1393:199	ENSG00000180953	ST20	0.238538	3.71272	0.707568	2.38989	0.00312859	0.0720272	enriched_in	Pros	4	67
ESPRESSO:chr15:1393:201	ENSG00000180953	ST20	0.221784	1.95009	0.408517	2.25229	0.0030349	0.0719673	enriched_in	Pros	4	67
ESPRESSO:chr15:1393:204	ENSG00000180953	ST20	0.156414	3.05322	0.983099	1.63393	0.00464713	0.0846054	enriched_in	Pros	4	67
ESPRESSO:chr15:1393:207	ENSG00000180953	ST20	0.212336	0.462108	0.10234	2.16395	0.00123662	0.054148	enriched_in	Pros	4	67
ESPRESSO:chr17:1380:2265	ENSG00000181038	METTL23	0.427569	0.0835049	0.00667442	3.46091	6.01945631328542e-05	0.00957002	enriched_in	Pros	4	67
ENST00000484747	ENSG00000181444	ZNF467	0.200509	10.2105	2.43059	2.07023	0.00312546	0.0719673	enriched_in	Pros	4	67
ESPRESSO:chr7:4383:359	ENSG00000181444	ZNF467	0.435403	0.975805	0.0755432	3.67372	0.00113	0.054148	enriched_in	Pros	4	67
ESPRESSO:chr7:4383:496	ENSG00000181444	ZNF467	0.210816	2.62327	0.586277	2.1598	0.00424539	0.0816155	enriched_in	Pros	4	67
ESPRESSO:chr7:4383:498	ENSG00000181444	ZNF467	0.279933	3.15411	0.484373	2.70052	0.00204183	0.0632142	enriched_in	Pros	4	67
ESPRESSO:chr3:3010:161	ENSG00000181458	TMEM45A	0.251105	0.207615	0.0369666	2.45804	9.82986999493319e-05	0.0119968	enriched_in	Pros	4	67
ESPRESSO:chr3:3010:180	ENSG00000181458	TMEM45A	0.390769	0.204224	0.0190088	3.35849	5.82061837778921e-05	0.0093629	enriched_in	Pros	4	67
ENST00000325602	ENSG00000181631	P2RY13	0.27637	256.289	40.0629	2.6774	0.00147498	0.0572005	enriched_in	Pros	4	67
ESPRESSO:chr3:4199:150	ENSG00000181631	P2RY13	0.240171	15.9135	3.00571	2.40409	0.0042715	0.0816155	enriched_in	Pros	4	67
ESPRESSO:chr3:3394:331	ENSG00000181722	ZBTB20	0.524433	0.0487776	0.00264075	3.77319	0.00613358	0.0917671	enriched_in	Pros	4	67
ENST00000315732	ENSG00000181817	LSM10	0.0984576	88.7663	48.5255	0.871255	0.00464851	0.0846054	enriched_in	Pros	4	67
ESPRESSO:chr1:854:1017	ENSG00000181817	LSM10	0.329332	0.183577	0.0223192	2.98464	0.00628872	0.0926134	enriched_in	Pros	4	67
ESPRESSO:chr21:1049:390	ENSG00000182093,ENSG00000285815		0.403625	0.134491	0.0118637	3.39682	0.00302953	0.0719673	enriched_in	Pros	4	67
ENST00000570992	ENSG00000182108	DEXI	0.196007	0.180186	0.0441252	2.00546	0.0044416	0.0838628	enriched_in	Pros	4	67
ENST00000328848	ENSG00000182117	NOP10	0.104666	990.933	506.067	0.969458	0.00366965	0.0766594	enriched_in	Pros	4	67
ESPRESSO:chr16:1695:417	ENSG00000182149	IST1	0.25861	0.0783145	0.0134038	2.46114	0.00645569	0.0939515	enriched_in	Pros	4	67
ESPRESSO:chr7:4106:38	ENSG00000182158	CREB3L2	0.120869	0.817269	0.354886	1.20116	0.0046196	0.0846054	enriched_in	Pros	4	67
ESPRESSO:chr3:939:2723	ENSG00000182179	UBA7	0.476273	0.181985	0.0119473	3.821	0.00190257	0.0615142	enriched_in	Pros	4	67
ENST00000357866	ENSG00000182196	ARL6IP4	0.135065	1.61029	0.615647	1.3857	0.00147498	0.0572005	enriched_in	Pros	4	67
ENST00000576975	ENSG00000182310	SPACA6	0.295702	1.37612	0.195679	2.80774	0.00182913	0.0615142	enriched_in	Pros	4	67
ENST00000423083	ENSG00000182487		0.254729	0.261173	0.0456196	2.49151	0.000689444	0.0414901	enriched_in	Pros	4	67
ENST00000432102	ENSG00000182487		0.304372	0.521422	0.0711454	2.85624	0.00196157	0.0630174	enriched_in	Pros	4	67
ESPRESSO:chr7:2230:2416	ENSG00000182487		0.264219	0.539633	0.0897157	2.57522	0.000620194	0.0392851	enriched_in	Pros	4	67
ESPRESSO:chr3:3040:152	ENSG00000182504	CEP97	0.816499	0.131307	0.00176179	5.58213	0.00613358	0.0917671	enriched_in	Pros	4	67
ESPRESSO:chr15:1671:892	ENSG00000182511	FES	0.420101	0.0981717	0.00809041	3.44751	0.00687809	0.0971583	enriched_in	Pros	4	67
ENST00000333493	ENSG00000182885	ADGRG3	0.28553	39.4287	5.89021	2.74265	0.0028305	0.0701192	enriched_in	Pros	4	67
ENST00000450388	ENSG00000182885	ADGRG3	0.317489	0.854381	0.109652	2.95054	0.000533095	0.0359639	enriched_in	Pros	4	67
ENST00000565579	ENSG00000182885	ADGRG3	0.448564	0.340619	0.0249992	3.71585	0.00314724	0.072359	enriched_in	Pros	4	67
ESPRESSO:chr16:1272:678	ENSG00000182885	ADGRG3	0.482815	0.065345	0.00417891	3.67927	0.000357096	0.0284276	enriched_in	Pros	4	67
ENST00000505900	ENSG00000182903	ZNF721	0.0940976	15.567	8.94731	0.798895	0.00265584	0.0680053	enriched_in	Pros	4	67
ENST00000514678	ENSG00000182923	CEP63	0.795753	0.0812959	0.00124575	5.19555	0.00613358	0.0917671	enriched_in	Pros	4	67
ESPRESSO:chr22:198:1773	ENSG00000182944	EWSR1	0.368963	0.1274	0.0130085	3.19627	0.000313689	0.0276387	enriched_in	Pros	4	67
ESPRESSO:chr17:78:2441	ENSG00000183011	NAA38	0.152505	1.23409	0.409436	1.58939	0.00459181	0.0846054	enriched_in	Pros	4	67
ESPRESSO:chr17:78:2624	ENSG00000183011	NAA38	0.137835	1.33925	0.500124	1.41927	0.00265144	0.0680053	enriched_in	Pros	4	67
ESPRESSO:chr17:78:2625	ENSG00000183011	NAA38	0.122112	25.3472	10.8792	1.22019	0.00288193	0.0701192	enriched_in	Pros	4	67
ENST00000333598	ENSG00000183019	MCEMP1	0.309822	646.485	85.9789	2.91055	0.00147498	0.0572005	enriched_in	Pros	4	67
ENST00000597445	ENSG00000183019	MCEMP1	0.276709	5.58416	0.871431	2.67848	0.00116755	0.054148	enriched_in	Pros	4	67
ENST00000598851	ENSG00000183019	MCEMP1	0.322317	1.01038	0.126827	2.98405	0.000746981	0.0439336	enriched_in	Pros	4	67
ESPRESSO:chr19:23:1420	ENSG00000183019	MCEMP1	0.573511	0.0638543	0.00283492	4.07993	0.000357096	0.0284276	enriched_in	Pros	4	67
ESPRESSO:chr19:23:1361	ENSG00000183019,ENSG00000269711		0.659773	0.195727	0.00602572	4.8074	0.00123441	0.054148	enriched_in	Pros	4	67
ESPRESSO:chr19:23:1364	ENSG00000183019,ENSG00000269711		0.459941	0.0945737	0.00662972	3.64691	0.00176347	0.0603344	enriched_in	Pros	4	67
ESPRESSO:chr19:23:1413	ENSG00000183019,ENSG00000269711		0.606863	0.158428	0.00612732	4.4834	3.69456553145379e-06	0.00138256	enriched_in	Pros	4	67
ESPRESSO:chr19:23:1424	ENSG00000183019,ENSG00000269711		0.315989	0.16331	0.0211052	2.89396	1.09604702924621e-05	0.0029065	enriched_in	Pros	4	67
ESPRESSO:chr19:23:1467	ENSG00000183019,ENSG00000269711		0.438751	0.065345	0.00499039	3.46927	0.000545258	0.0359639	enriched_in	Pros	4	67
ESPRESSO:chr19:23:1468	ENSG00000183019,ENSG00000269711		0.408852	0.493118	0.0425664	3.50357	0.00652328	0.0947472	enriched_in	Pros	4	67
ESPRESSO:chr19:23:1511	ENSG00000183019,ENSG00000269711		0.308785	0.274966	0.036747	2.87006	0.00536532	0.0907094	enriched_in	Pros	4	67
ESPRESSO:chr19:23:1514	ENSG00000183019,ENSG00000269711		0.357504	5.98307	0.641947	3.21835	0.000848665	0.0476773	enriched_in	Pros	4	67
ESPRESSO:chr19:23:1532	ENSG00000183019,ENSG00000269711		0.197346	3.91782	0.95133	2.04089	0.00552583	0.0917671	enriched_in	Pros	4	67
ESPRESSO:chr16:344:185	ENSG00000183044	ABAT	0.324898	0.181677	0.0225376	2.95626	0.0034964	0.0763018	enriched_in	Pros	4	67
ESPRESSO:chr6:3449:1585	ENSG00000183137	CEP57L1	0.536949	0.065345	0.0033643	3.92617	0.00123441	0.054148	enriched_in	Pros	4	67
ENST00000367262	ENSG00000183155	RABIF	0.0798993	46.7182	32.1191	0.540538	0.00429867	0.0816155	enriched_in	Pros	4	67
ENST00000425012	ENSG00000183283	DAZAP2	0.132743	8.77077	3.42105	1.35801	0.00312546	0.0719673	enriched_in	Pros	4	67
ENST00000552459	ENSG00000183283	DAZAP2	0.157761	17.7598	5.66053	1.64943	0.00207133	0.0632142	enriched_in	Pros	4	67
ENST00000330862	ENSG00000183396	TMEM89	0.342402	0.21368	0.0245004	3.0736	0.000629209	0.0395643	enriched_in	Pros	4	67
ESPRESSO:chr19:51:4498	ENSG00000183401	CCDC159	0.154682	0.93093	0.303726	1.61271	0.00502357	0.0876033	enriched_in	Pros	4	67
ESPRESSO:chr19:51:4507	ENSG00000183401	CCDC159	0.12663	1.25282	0.515866	1.27847	0.00338762	0.0746314	enriched_in	Pros	4	67
ENST00000343276	ENSG00000183475	ASB7	0.1185	1.79446	0.796931	1.17002	0.00124034	0.054148	enriched_in	Pros	4	67
ENST00000392585	ENSG00000183484	GPR132	0.182438	1.73662	0.464617	1.8999	0.00528577	0.0907094	enriched_in	Pros	4	67
ENST00000494252	ENSG00000183486	MX2	0.22347	1.20723	0.250446	2.26457	0.00209834	0.0632142	enriched_in	Pros	4	67
ESPRESSO:chr21:1188:24	ENSG00000183486	MX2	0.314538	0.0654467	0.00851496	2.80393	0.00412669	0.0810781	enriched_in	Pros	4	67
ESPRESSO:chr21:1188:34	ENSG00000183486	MX2	0.218974	0.504082	0.107339	2.22096	0.00470826	0.0855391	enriched_in	Pros	4	67
ESPRESSO:chr22:106:1055	ENSG00000183597	TANGO2	0.239367	0.0801135	0.0151985	2.32408	0.00309747	0.0719673	enriched_in	Pros	4	67
ESPRESSO:chr10:877:495	ENSG00000183621	ZNF438	0.409216	0.065345	0.00563216	3.32244	0.00302953	0.0719673	enriched_in	Pros	4	67
ESPRESSO:chr3:938:564	ENSG00000183625	CCR3	0.548852	0.181572	0.00891041	4.20337	4.65738962587442e-06	0.00156278	enriched_in	Pros	4	67
ENST00000605997	ENSG00000183648	NDUFB1	0.0904505	942.094	565.581	0.736137	0.00312546	0.0719673	enriched_in	Pros	4	67
ESPRESSO:chr14:2061:373	ENSG00000183648	NDUFB1	0.0828861	3.0152	1.99179	0.597944	0.00397287	0.0794303	enriched_in	Pros	4	67
ENST00000329099	ENSG00000183688	RFLNB	0.145514	4.73774	1.66096	1.51162	0.00312546	0.0719673	enriched_in	Pros	4	67
ESPRESSO:chr7:1319:134	ENSG00000183696	UPP1	0.422174	0.0819125	0.00669332	3.42991	0.00412669	0.0810781	enriched_in	Pros	4	67
ENST00000491936	ENSG00000183726	TMEM50A	0.158513	2.05392	0.650955	1.65624	0.00312546	0.0719673	enriched_in	Pros	4	67
ENST00000398646	ENSG00000183844	FAM3B	0.840186	0.29544	0.00335501	6.08892	0.00613358	0.0917671	enriched_in	Pros	4	67
ENST00000333610	ENSG00000183891	TTC32	0.131907	30.3317	11.9174	1.34769	0.00113642	0.054148	enriched_in	Pros	4	67
ENST00000464140	ENSG00000184005	ST6GALNAC3	0.385851	0.880354	0.0836559	3.38004	0.000211564	0.0209825	enriched_in	Pros	4	67
ENST00000457805	ENSG00000184007	PTP4A2	0.152562	1.29485	0.429402	1.59014	0.00190274	0.0615142	enriched_in	Pros	4	67
ENST00000489313	ENSG00000184007	PTP4A2	0.227103	12.9842	2.63814	2.29872	0.00244607	0.0661363	enriched_in	Pros	4	67
ENST00000602683	ENSG00000184007	PTP4A2	0.152519	0.275942	0.0915399	1.58144	0.00704126	0.0985156	enriched_in	Pros	4	67
ENST00000602725	ENSG00000184007	PTP4A2	0.164998	17.6299	5.32652	1.72657	0.00502394	0.0876033	enriched_in	Pros	4	67
ENST00000575842	ENSG00000184009	ACTG1	0.10628	46.8799	23.5356	0.994099	0.00464851	0.0846054	enriched_in	Pros	4	67
ENST00000564680	ENSG00000184106		0.181375	0.646586	0.174228	1.88584	0.00534872	0.0907094	enriched_in	Pros	4	67
ESPRESSO:chr6:846:1106	ENSG00000184106		0.310631	0.127092	0.0168388	2.84409	0.00557305	0.0917671	enriched_in	Pros	4	67
ESPRESSO:chr6:846:664	ENSG00000184106		0.353054	0.180392	0.0197347	3.12899	0.00249427	0.066674	enriched_in	Pros	4	67
ENST00000412777	ENSG00000184154	LRRC51	0.331187	0.0638543	0.00769853	2.89836	0.00557305	0.0917671	enriched_in	Pros	4	67
ENST00000272930	ENSG00000184182	UBE2F	0.102344	53.9673	28.2594	0.933329	0.00312546	0.0719673	enriched_in	Pros	4	67
ENST00000433241	ENSG00000184182	UBE2F	0.129679	0.552294	0.221293	1.31559	0.00394735	0.0794303	enriched_in	Pros	4	67
ENST00000472479	ENSG00000184182	UBE2F	0.231285	4.29302	0.851858	2.33195	0.00124034	0.054148	enriched_in	Pros	4	67
ENST00000480828	ENSG00000184182	UBE2F	0.192728	2.92569	0.731627	1.99812	0.00225156	0.0642925	enriched_in	Pros	4	67
ENST00000428002	ENSG00000184277	TM2D3	0.145046	2.56401	0.902279	1.50572	0.00429867	0.0816155	enriched_in	Pros	4	67
ENST00000559024	ENSG00000184277	TM2D3	0.18285	0.261892	0.0698736	1.89115	0.00237553	0.0661363	enriched_in	Pros	4	67
ENST00000560910	ENSG00000184277	TM2D3	0.18741	0.892859	0.231125	1.94515	0.0068747	0.0971583	enriched_in	Pros	4	67
ESPRESSO:chr3:3823:206	ENSG00000184432	COPB2	0.199654	0.0801135	0.019173	2.00752	0.00642282	0.0939515	enriched_in	Pros	4	67
ESPRESSO:chr13:4567:836	ENSG00000184497	TMEM255B	0.291355	0.134183	0.0194845	2.72231	0.00147408	0.0572005	enriched_in	Pros	4	67
ESPRESSO:chr22:106:1107	ENSG00000184702,ENSG00000284874		0.320745	0.065345	0.00826174	2.84063	0.00249427	0.066674	enriched_in	Pros	4	67
ENST00000513799	ENSG00000184840	TMED9	0.0922676	5.42345	3.18544	0.767531	0.00632035	0.0926134	enriched_in	Pros	4	67
ENST00000486747	ENSG00000184863	RBM33	0.797626	0.0978634	0.00148238	5.31564	2.78366673403388e-06	0.00116257	enriched_in	Pros	4	67
ESPRESSO:chr7:4595:70	ENSG00000184863	RBM33	0.365264	0.0506782	0.00525766	3.04586	0.00209989	0.0632142	enriched_in	Pros	4	67
ESPRESSO:chr8:5208:1833	ENSG00000185000	DGAT1	0.397729	0.0638543	0.00577271	3.2594	0.00176347	0.0603344	enriched_in	Pros	4	67
ENST00000399817	ENSG00000185201	IFITM2	0.122306	1432.92	613.907	1.22287	0.00542657	0.0907094	enriched_in	Pros	4	67
ENST00000602569	ENSG00000185201	IFITM2	0.219617	6921.79	1468.4	2.23689	0.00265584	0.0680053	enriched_in	Pros	4	67
ESPRESSO:chr1:5854:561	ENSG00000185220	PGBD2	0.171455	0.261583	0.0754676	1.77986	0.000789135	0.0458989	enriched_in	Pros	4	67
ENST00000601897	ENSG00000185236	RAB11B	0.530646	0.0672457	0.00355096	3.9065	0.000357096	0.0284276	enriched_in	Pros	4	67
ESPRESSO:chr10:560:296	ENSG00000185267	CDNF	0.623782	0.101665	0.00366069	4.46125	0.00123441	0.054148	enriched_in	Pros	4	67
ESPRESSO:chr21:186:46	ENSG00000185272	RBM11	0.449089	0.180084	0.013189	3.67382	0.00687809	0.0971583	enriched_in	Pros	4	67
ESPRESSO:chr21:186:49	ENSG00000185272	RBM11	0.302979	0.166803	0.0229099	2.81109	0.00109113	0.0539519	enriched_in	Pros	4	67
ESPRESSO:chr21:186:51	ENSG00000185272	RBM11	0.318636	0.434062	0.0554143	2.94709	0.000594858	0.038176	enriched_in	Pros	4	67
ESPRESSO:chr11:1883:2829	ENSG00000185475	TMEM179B	0.589124	0.0978634	0.00407484	4.284	0.00123441	0.054148	enriched_in	Pros	4	67
ENST00000551969	ENSG00000185591	SP1	0.201419	0.546209	0.129289	2.07038	0.00262147	0.0680053	enriched_in	Pros	4	67
ENST00000559884	ENSG00000185596		0.17381	7.93283	2.25122	1.81667	0.00104061	0.0523053	enriched_in	Pros	4	67
ENST00000466567	ENSG00000185624	P4HB	0.122736	1.76306	0.752337	1.22753	0.00429543	0.0816155	enriched_in	Pros	4	67
ENST00000342192	ENSG00000185651	UBE2L3	0.0732109	261.36	197.528	0.403977	0.00366965	0.0766594	enriched_in	Pros	4	67
ESPRESSO:chr22:218:1	ENSG00000185666	SYN3	0.494509	0.127709	0.0077937	3.87149	0.00147726	0.0572005	enriched_in	Pros	4	67
ENST00000413698	ENSG00000185811	IKZF1	0.155213	1.35171	0.439226	1.61954	0.00172427	0.0603344	enriched_in	Pros	4	67
ENST00000492119	ENSG00000185811	IKZF1	0.229952	2.23015	0.445862	2.31988	0.00286222	0.0701192	enriched_in	Pros	4	67
ESPRESSO:chr7:1455:15	ENSG00000185811	IKZF1	0.318265	0.0506782	0.00648087	2.78828	0.0048008	0.0863587	enriched_in	Pros	4	67
ESPRESSO:chr17:641:619	ENSG00000185829	ARL17A	0.833162	0.0650367	0.000777518	5.21533	0.00613358	0.0917671	enriched_in	Pros	4	67
ENST00000330398	ENSG00000185883	ATP6V0C	0.131915	256.751	100.871	1.34786	0.00190441	0.0615142	enriched_in	Pros	4	67
ENST00000564973	ENSG00000185883	ATP6V0C	0.180929	12.1644	3.28768	1.8872	0.00225156	0.0642925	enriched_in	Pros	4	67
ESPRESSO:chr16:0:1041	ENSG00000185883,ENSG00000260272		0.255213	0.309179	0.053867	2.49909	0.000609661	0.0389248	enriched_in	Pros	4	67
ESPRESSO:chr16:729:1468	ENSG00000185905	C16orf54	0.409678	0.293333	0.0252343	3.48792	0.00643851	0.0939515	enriched_in	Pros	4	67
ENST00000443723	ENSG00000186047	DLEU7	0.19024	0.60657	0.154142	1.96946	0.00115829	0.054148	enriched_in	Pros	4	67
ENST00000334816	ENSG00000186132	C2orf76	0.0889093	33.2184	20.3226	0.708874	0.00190441	0.0615142	enriched_in	Pros	4	67
ESPRESSO:chrX:4404:290	ENSG00000186376	ZNF75D	0.484011	0.0816042	0.00519378	3.73732	0.00599393	0.0917671	enriched_in	Pros	4	67
ENST00000491543	ENSG00000186446	ZNF501	0.208813	0.160869	0.0363897	2.11411	0.00161858	0.0596292	enriched_in	Pros	4	67
ENST00000335281	ENSG00000186469	GNG2	0.167706	5.08758	1.50739	1.75425	0.00397165	0.0794303	enriched_in	Pros	4	67
ENST00000555472	ENSG00000186469	GNG2	0.182137	0.831678	0.222958	1.89453	0.004573	0.0846054	enriched_in	Pros	4	67
ENST00000556766	ENSG00000186469	GNG2	0.152132	90.9815	30.2724	1.58754	0.00338762	0.0746314	enriched_in	Pros	4	67
ESPRESSO:chr14:1251:364	ENSG00000186469	GNG2	0.350557	0.281336	0.0311167	3.13602	7.35513259160962e-05	0.0104342	enriched_in	Pros	4	67
ENST00000221307	ENSG00000186529	CYP4F3	0.280942	5.67922	0.867805	2.70884	0.000806787	0.0467068	enriched_in	Pros	4	67
ESPRESSO:chr19:69:4677	ENSG00000186529	CYP4F3	0.700876	0.189557	0.00482988	5.03062	0.000441917	0.0321876	enriched_in	Pros	4	67
ESPRESSO:chr19:69:5946	ENSG00000186529	CYP4F3	0.429529	0.065345	0.0051813	3.42401	0.00302953	0.0719673	enriched_in	Pros	4	67
ESPRESSO:chr19:69:6110	ENSG00000186529	CYP4F3	0.271871	1.91793	0.306664	2.64087	0.000630106	0.0395643	enriched_in	Pros	4	67
ENST00000394990	ENSG00000186577	SMIM29	0.124695	2.73843	1.14762	1.25397	0.00207133	0.0632142	enriched_in	Pros	4	67
ENST00000413013	ENSG00000186577	SMIM29	0.108858	2.95474	1.44408	1.03237	0.00397287	0.0794303	enriched_in	Pros	4	67
ENST00000476320	ENSG00000186577	SMIM29	0.107671	36.0147	17.8194	1.0151	0.00135298	0.0562031	enriched_in	Pros	4	67
ENST00000377470	ENSG00000186583	SPATC1	0.346736	0.246713	0.0277502	3.10703	0.00416194	0.0815244	enriched_in	Pros	4	67
ENST00000536885	ENSG00000186635	ARAP1	0.398893	0.150442	0.0135348	3.38119	0.000898847	0.0490427	enriched_in	Pros	4	67
ESPRESSO:chr11:2070:1279	ENSG00000186635	ARAP1	0.389057	0.0997641	0.0093529	3.28287	0.00019058	0.0192508	enriched_in	Pros	4	67
ESPRESSO:chr11:2070:1281	ENSG00000186635	ARAP1	0.496701	0.065345	0.00395302	3.74361	0.000545258	0.0359639	enriched_in	Pros	4	67
ESPRESSO:chr11:1838:480	ENSG00000186652,ENSG00000254979		0.213277	0.521984	0.114953	2.17323	0.00233369	0.0661363	enriched_in	Pros	4	67
ENST00000476653	ENSG00000186866	POFUT2	0.186742	14.8636	3.86453	1.94315	0.00429867	0.0816155	enriched_in	Pros	4	67
ENST00000447769	ENSG00000187037	GPR141	0.310021	0.17628	0.0234225	2.85974	0.00168412	0.0603344	enriched_in	Pros	4	67
ENST00000450180	ENSG00000187037	GPR141	0.245862	0.597883	0.109486	2.43841	0.00121549	0.054148	enriched_in	Pros	4	67
ENST00000467202	ENSG00000187037	GPR141	0.200471	12.7257	3.03005	2.06997	0.00147498	0.0572005	enriched_in	Pros	4	67
ESPRESSO:chr7:1012:150	ENSG00000187037	GPR141	0.571005	0.0945737	0.00424197	4.18843	7.41107554542685e-05	0.0104342	enriched_in	Pros	4	67
ESPRESSO:chr7:1012:159	ENSG00000187037	GPR141	0.20205	2.25434	0.531521	2.08243	0.0059676	0.0917671	enriched_in	Pros	4	67
ESPRESSO:chr7:1012:180	ENSG00000187037	GPR141	0.22428	1.69792	0.350603	2.2726	0.0027481	0.0697847	enriched_in	Pros	4	67
ESPRESSO:chr7:1012:184	ENSG00000187037	GPR141	0.477592	0.702065	0.0458475	3.90761	5.15799340013663e-05	0.00921559	enriched_in	Pros	4	67
ESPRESSO:chr7:1012:816	ENSG00000187037	GPR141	0.273798	3.73522	0.591465	2.65678	0.00129417	0.0561109	enriched_in	Pros	4	67
ESPRESSO:chr7:1012:819	ENSG00000187037	GPR141	0.267298	2.02334	0.331121	2.60767	0.00199064	0.0632142	enriched_in	Pros	4	67
ESPRESSO:chr7:1012:828	ENSG00000187037	GPR141	0.329145	1.27707	0.155396	3.03069	0.000320247	0.0281257	enriched_in	Pros	4	67
ESPRESSO:chr7:1012:831	ENSG00000187037	GPR141	0.421989	0.322253	0.0263522	3.56293	0.00242758	0.0661363	enriched_in	Pros	4	67
ESPRESSO:chr7:1012:833	ENSG00000187037	GPR141	0.25585	1.73887	0.301945	2.52185	0.00388007	0.0794303	enriched_in	Pros	4	67
ESPRESSO:chr7:1012:840	ENSG00000187037	GPR141	0.254041	8.41738	1.47562	2.51125	0.00134592	0.0562031	enriched_in	Pros	4	67
ESPRESSO:chr11:1883:7540	ENSG00000187049	TMEM216	0.171603	1.10536	0.318567	1.79163	0.00540477	0.0907094	enriched_in	Pros	4	67
ENST00000491966	ENSG00000187051	RPS19BP1	0.0992365	3.31749	1.79777	0.883517	0.00190441	0.0615142	enriched_in	Pros	4	67
ESPRESSO:chr22:363:891	ENSG00000187051	RPS19BP1	0.140365	0.764124	0.279387	1.44828	0.00338226	0.0746314	enriched_in	Pros	4	67
ENST00000417185	ENSG00000187091	PLCD1	0.336084	3.51442	0.414479	3.08085	0.00179261	0.060976	enriched_in	Pros	4	67
ENST00000463876	ENSG00000187091	PLCD1	0.188204	3.40922	0.877929	1.95605	0.00174994	0.0603344	enriched_in	Pros	4	67
ESPRESSO:chr3:797:609	ENSG00000187091	PLCD1	0.362551	0.207514	0.0217825	3.19414	0.0034964	0.0763018	enriched_in	Pros	4	67
ESPRESSO:chr3:797:623	ENSG00000187091	PLCD1	0.640807	0.0819125	0.00274117	4.47003	0.000441917	0.0321876	enriched_in	Pros	4	67
ESPRESSO:chr3:797:624	ENSG00000187091	PLCD1	0.661097	0.129199	0.00395418	4.71593	2.3093455780557e-06	0.00116257	enriched_in	Pros	4	67
ESPRESSO:chr14:1509:1465	ENSG00000187097	ENTPD5	0.319765	0.094882	0.0120503	2.87718	0.00295536	0.0715364	enriched_in	Pros	4	67
ENST00000416454	ENSG00000187186	LOC730098	0.245727	0.471306	0.0863703	2.43451	0.00147874	0.0572253	enriched_in	Pros	4	67
ENST00000544078	ENSG00000187186	LOC730098	0.166331	5.44314	1.62876	1.74005	0.00225079	0.0642925	enriched_in	Pros	4	67
ENST00000590927	ENSG00000187266	EPOR	0.126581	2.48427	1.02338	1.27865	0.00542657	0.0907094	enriched_in	Pros	4	67
ESPRESSO:chr15:554:1064	ENSG00000187446	CHP1	0.163709	0.176588	0.0538558	1.69482	0.00355478	0.0766594	enriched_in	Pros	4	67
ESPRESSO:chr17:1402:2413	ENSG00000187531	SIRT7	0.190874	0.114533	0.0289857	1.94595	0.00156324	0.0593971	enriched_in	Pros	4	67
ESPRESSO:chr1:5272:23	ENSG00000187554	TLR5	0.136107	0.195828	0.074206	1.38802	0.00558679	0.0917671	enriched_in	Pros	4	67
ENST00000567329	ENSG00000187555	USP7	0.666464	0.0978634	0.00292396	4.65505	0.000357096	0.0284276	enriched_in	Pros	4	67
ESPRESSO:chr12:1063:2513	ENSG00000187778	MCRS1	0.487873	0.0672457	0.00421426	3.7102	0.000357096	0.0284276	enriched_in	Pros	4	67
ESPRESSO:chr17:1351:71	ENSG00000187959	CPSF4L	0.638918	0.14037	0.00473609	4.62326	0.00176347	0.0603344	enriched_in	Pros	4	67
ENST00000341942	ENSG00000188186	LAMTOR4	0.105978	606.123	305.265	0.989545	0.00244607	0.0661363	enriched_in	Pros	4	67
ENST00000466498	ENSG00000188186	LAMTOR4	0.192003	194.725	48.9227	1.99284	0.00174994	0.0603344	enriched_in	Pros	4	67
ENST00000468582	ENSG00000188186	LAMTOR4	0.162933	78.3498	24.0312	1.70498	0.00265584	0.0680053	enriched_in	Pros	4	67
ENST00000474831	ENSG00000188186	LAMTOR4	0.101843	12.8973	6.79052	0.925372	0.00174994	0.0603344	enriched_in	Pros	4	67
ENST00000488241	ENSG00000188186	LAMTOR4	0.171402	3.08469	0.890273	1.79165	0.00397287	0.0794303	enriched_in	Pros	4	67
ENST00000488338	ENSG00000188186	LAMTOR4	0.230195	16.8671	3.36752	2.32411	0.00429834	0.0816155	enriched_in	Pros	4	67
ENST00000490633	ENSG00000188186	LAMTOR4	0.345081	0.199528	0.0226077	3.08648	0.000669975	0.0405511	enriched_in	Pros	4	67
ESPRESSO:chr7:3052:2797	ENSG00000188186	LAMTOR4	0.167492	2.24335	0.665694	1.7512	0.00288193	0.0701192	enriched_in	Pros	4	67
ENST00000448299	ENSG00000188295	ZNF669	0.0887918	4.80827	2.9459	0.706618	0.00585811	0.0917671	enriched_in	Pros	4	67
ENST00000342435	ENSG00000188313	PLSCR1	0.194042	214.809	53.2664	2.01173	0.00225156	0.0642925	enriched_in	Pros	4	67
ENST00000448787	ENSG00000188313	PLSCR1	0.136894	12.6025	4.74375	1.40942	0.00464851	0.0846054	enriched_in	Pros	4	67
ENST00000468985	ENSG00000188313	PLSCR1	0.174402	0.388882	0.109906	1.8137	0.00683394	0.0968453	enriched_in	Pros	4	67
ENST00000469266	ENSG00000188313	PLSCR1	0.157649	4.66804	1.48909	1.64772	0.00632035	0.0926134	enriched_in	Pros	4	67
ENST00000487389	ENSG00000188313	PLSCR1	0.154234	2.19186	0.717578	1.6096	0.00632035	0.0926134	enriched_in	Pros	4	67
ENST00000488253	ENSG00000188313	PLSCR1	0.149385	1.42222	0.483477	1.55466	0.00542618	0.0907094	enriched_in	Pros	4	67
ENST00000494568	ENSG00000188313	PLSCR1	0.165016	1.0623	0.320912	1.72381	0.00585645	0.0917671	enriched_in	Pros	4	67
ESPRESSO:chr3:4057:107	ENSG00000188313	PLSCR1	0.687823	0.132899	0.00360106	4.86303	3.93807107531597e-06	0.00138256	enriched_in	Pros	4	67
ESPRESSO:chr3:4057:128	ENSG00000188313	PLSCR1	0.198449	0.524092	0.126379	2.04344	0.0071404	0.0996475	enriched_in	Pros	4	67
ESPRESSO:chr3:4057:131	ENSG00000188313	PLSCR1	0.370624	0.62658	0.063524	3.28189	0.00176902	0.0603978	enriched_in	Pros	4	67
ESPRESSO:chr3:4057:138	ENSG00000188313	PLSCR1	0.300005	0.164801	0.0229568	2.79094	0.00285764	0.0701192	enriched_in	Pros	4	67
ESPRESSO:chr3:4057:142	ENSG00000188313	PLSCR1	0.208227	1.93797	0.439941	2.13663	0.00264353	0.0680053	enriched_in	Pros	4	67
ESPRESSO:chr3:4057:147	ENSG00000188313	PLSCR1	0.229887	5.60238	1.12047	2.32091	0.001238	0.054148	enriched_in	Pros	4	67
ESPRESSO:chr3:4057:148	ENSG00000188313	PLSCR1	0.251761	0.922657	0.16371	2.48742	0.00262147	0.0680053	enriched_in	Pros	4	67
ESPRESSO:chr3:4057:149	ENSG00000188313	PLSCR1	0.306524	0.181162	0.0244691	2.8384	0.000362095	0.0285934	enriched_in	Pros	4	67
ESPRESSO:chr3:4057:72	ENSG00000188313	PLSCR1	0.49456	0.289426	0.0176593	3.9602	0.00044391	0.0322098	enriched_in	Pros	4	67
ENST00000460650	ENSG00000188404	SELL	0.197191	0.993836	0.24156	2.03612	0.00441739	0.083475	enriched_in	Pros	4	67
ESPRESSO:chr2:7549:140	ENSG00000188542	DUSP28	0.880916	0.0975551	0.000787325	5.78506	0.00613358	0.0917671	enriched_in	Pros	4	67
ENST00000427175	ENSG00000188559	RALGAPA2	0.245831	0.337689	0.0618493	2.42999	0.002692	0.0688596	enriched_in	Pros	4	67
ENST00000344894	ENSG00000188566	NDOR1	0.115228	0.490239	0.224734	1.1218	0.00584984	0.0917671	enriched_in	Pros	4	67
ENST00000567963	ENSG00000188603	CLN3	0.165014	0.633898	0.191497	1.72169	0.00157521	0.0593971	enriched_in	Pros	4	67
ENST00000415701	ENSG00000188647	PTAR1	0.482909	0.0506782	0.00323973	3.60751	9.60803143119839e-05	0.0117999	enriched_in	Pros	4	67
ENST00000369580	ENSG00000188761	BCL2L15	0.367579	0.183577	0.0188564	3.21655	0.000570385	0.0370582	enriched_in	Pros	4	67
ENST00000393316	ENSG00000188761	BCL2L15	0.390922	27.8969	2.59492	3.42584	0.000494655	0.0348217	enriched_in	Pros	4	67
ENST00000393320	ENSG00000188761	BCL2L15	0.428058	8.44625	0.673749	3.64606	0.000267659	0.0247152	enriched_in	Pros	4	67
ENST00000471267	ENSG00000188761	BCL2L15	0.447546	2.29756	0.169321	3.7544	9.05001129794661e-05	0.0117999	enriched_in	Pros	4	67
ENST00000486485	ENSG00000188761	BCL2L15	0.555005	2.75149	0.131708	4.37441	4.80494224478511e-05	0.00921559	enriched_in	Pros	4	67
ENST00000488450	ENSG00000188761	BCL2L15	0.4343	1.35221	0.105154	3.67215	0.000206071	0.0204824	enriched_in	Pros	4	67
ENST00000650418	ENSG00000188761	BCL2L15	0.434801	4.99644	0.387755	3.68426	0.00121549	0.054148	enriched_in	Pros	4	67
ESPRESSO:chr1:3063:31	ENSG00000188761	BCL2L15	0.725739	0.0798052	0.00180053	4.85068	2.78366673403388e-06	0.00116257	enriched_in	Pros	4	67
ESPRESSO:chr1:904:101	ENSG00000188786	MTF1	0.235832	1.07188	0.207357	2.36436	0.00324675	0.0742841	enriched_in	Pros	4	67
ESPRESSO:chr1:904:123	ENSG00000188786	MTF1	0.278401	0.295796	0.0457723	2.66574	0.00272343	0.0693646	enriched_in	Pros	4	67
ESPRESSO:chr1:904:97	ENSG00000188786	MTF1	0.369266	0.0819125	0.00835298	3.14809	0.0048008	0.0863587	enriched_in	Pros	4	67
ESPRESSO:chr1:904:98	ENSG00000188786	MTF1	0.172768	3.15422	0.901659	1.80549	0.00502027	0.0876033	enriched_in	Pros	4	67
ENST00000577454	ENSG00000188895	MSL1	0.143749	5.64615	2.00787	1.49114	0.00265584	0.0680053	enriched_in	Pros	4	67
ENST00000495827	ENSG00000188921	HACD4	0.110658	96.4357	46.2709	1.05945	0.00160705	0.0593971	enriched_in	Pros	4	67
ESPRESSO:chr9:750:324	ENSG00000188921	HACD4	0.153019	2.51057	0.82963	1.59631	0.00338735	0.0746314	enriched_in	Pros	4	67
ESPRESSO:chr19:363:3405	ENSG00000189042	ZNF567	0.482162	0.094882	0.00608373	3.75868	0.00147726	0.0572005	enriched_in	Pros	4	67
ENST00000362097	ENSG00000189064	GAGE2E	0.221875	0.259991	0.0544359	2.23511	0.000958484	0.0509928	enriched_in	Pros	4	67
ENST00000413364	ENSG00000189067	LITAF	0.163098	2.27282	0.696269	1.70533	0.00464162	0.0846054	enriched_in	Pros	4	67
ENST00000571627	ENSG00000189067	LITAF	0.23178	0.461677	0.0913552	2.32474	0.00200702	0.0632142	enriched_in	Pros	4	67
ENST00000571976	ENSG00000189067	LITAF	0.206576	0.532542	0.122113	2.11561	0.0037158	0.0774747	enriched_in	Pros	4	67
ENST00000574703	ENSG00000189067	LITAF	0.212051	6.11379	1.3563	2.17157	0.00312546	0.0719673	enriched_in	Pros	4	67
ESPRESSO:chr16:448:324	ENSG00000189067	LITAF	0.203072	0.181368	0.0424928	2.06801	0.00710374	0.0992069	enriched_in	Pros	4	67
ESPRESSO:chr16:448:560	ENSG00000189067	LITAF	0.235748	0.273062	0.0528487	2.34752	0.0024168	0.0661363	enriched_in	Pros	4	67
ENST00000439537	ENSG00000189077	TMEM120A	0.155091	3.52863	1.14766	1.61957	0.00542501	0.0907094	enriched_in	Pros	4	67
ENST00000493111	ENSG00000189077	TMEM120A	0.163474	40.518	12.3784	1.71066	0.00265584	0.0680053	enriched_in	Pros	4	67
ESPRESSO:chr7:2230:2706	ENSG00000189077	TMEM120A	0.587172	0.0817059	0.0034296	4.22274	3.69456553145379e-06	0.00138256	enriched_in	Pros	4	67
ESPRESSO:chr7:2230:2844	ENSG00000189077	TMEM120A	0.251073	0.159919	0.0284789	2.44858	0.00654975	0.0950469	enriched_in	Pros	4	67
ESPRESSO:chr4:3106:280	ENSG00000189157,ENSG00000272414		0.30119	0.0966809	0.013392	2.76281	0.00209989	0.0632142	enriched_in	Pros	4	67
ENST00000356033	ENSG00000189159	JPT1	0.0882537	11.5628	7.13162	0.697108	0.00542657	0.0907094	enriched_in	Pros	4	67
ENST00000458705	ENSG00000189180	ZNF33A	0.125709	5.53198	2.29696	1.2677	0.00174994	0.0603344	enriched_in	Pros	4	67
ENST00000478556	ENSG00000189180	ZNF33A	0.145871	0.245016	0.0856512	1.50546	0.00675656	0.0965991	enriched_in	Pros	4	67
ENST00000579542	ENSG00000196072	BLOC1S2	0.253605	0.450453	0.0791489	2.49382	0.00452973	0.0845912	enriched_in	Pros	4	67
ESPRESSO:chr10:2759:507	ENSG00000196072	BLOC1S2	0.179136	0.73397	0.200794	1.8648	0.0025569	0.0678566	enriched_in	Pros	4	67
ESPRESSO:chr10:2759:529	ENSG00000196072	BLOC1S2	0.20953	0.406324	0.0915156	2.13841	0.00577635	0.0917671	enriched_in	Pros	4	67
ENST00000496025	ENSG00000196187	TMEM63A	0.320438	3.87707	0.490879	2.97896	0.00159891	0.0593971	enriched_in	Pros	4	67
ESPRESSO:chr1:5289:590	ENSG00000196187	TMEM63A	0.635058	0.342107	0.011737	4.75156	3.15422090318648e-10	2.13840959431038e-06	enriched_in	Pros	4	67
ENST00000355014	ENSG00000196189	SEMA4A	0.38546	0.0472868	0.00450086	3.1339	0.00209989	0.0632142	enriched_in	Pros	4	67
ENST00000368285	ENSG00000196189	SEMA4A	0.243239	1.44038	0.26754	2.42424	0.00388007	0.0794303	enriched_in	Pros	4	67
ENST00000466698	ENSG00000196189	SEMA4A	0.591853	0.162026	0.00667071	4.4096	4.1614642573175e-05	0.00837	enriched_in	Pros	4	67
ENST00000484155	ENSG00000196189	SEMA4A	0.274389	2.41881	0.381877	2.65994	0.00133225	0.0562031	enriched_in	Pros	4	67
ESPRESSO:chr1:3314:4822	ENSG00000196189	SEMA4A	0.705576	0.0819125	0.00204063	4.76914	9.60803143119839e-05	0.0117999	enriched_in	Pros	4	67
ESPRESSO:chr1:3314:4937	ENSG00000196189	SEMA4A	0.356232	0.063546	0.00685598	3.03846	0.00412669	0.0810781	enriched_in	Pros	4	67
ESPRESSO:chr20:14:696	ENSG00000196209	SIRPB2	0.70183	0.0812959	0.00206199	4.74828	0.00613358	0.0917671	enriched_in	Pros	4	67
ESPRESSO:chr20:14:699	ENSG00000196209	SIRPB2	0.213952	1.14847	0.251904	2.1843	0.0051138	0.0889944	enriched_in	Pros	4	67
ESPRESSO:chr20:14:802	ENSG00000196209,ENSG00000088833		0.559341	0.0981717	0.00461739	4.14195	0.000441917	0.0321876	enriched_in	Pros	4	67
ENST00000360816	ENSG00000196227	FAM217B	0.10883	2.53482	1.23921	1.03187	0.00429867	0.0816155	enriched_in	Pros	4	67
ESPRESSO:chr20:1673:146	ENSG00000196227	FAM217B	0.282266	0.960674	0.145836	2.71134	0.00176451	0.0603344	enriched_in	Pros	4	67
ESPRESSO:chr10:2728:998	ENSG00000196233	LCOR	0.311095	0.167111	0.0220931	2.86388	0.00591895	0.0917671	enriched_in	Pros	4	67
ENST00000234347	ENSG00000196415	PRTN3	0.345824	0.343496	0.0387924	3.11392	0.000153925	0.0165522	enriched_in	Pros	4	67
ENST00000368717	ENSG00000196420	S100A5	0.202892	2.42528	0.568853	2.09008	0.00242146	0.0661363	enriched_in	Pros	4	67
ESPRESSO:chrX:3278:387	ENSG00000196440	ARMCX4	0.206225	0.608264	0.139776	2.11366	0.00176851	0.0603978	enriched_in	Pros	4	67
ESPRESSO:chr2:2834:95	ENSG00000196460	RFX8	0.251281	0.943697	0.167872	2.48392	0.00629586	0.0926134	enriched_in	Pros	4	67
ENST00000314752	ENSG00000196502	SULT1A1	0.180051	187.09	50.8659	1.87894	0.00397287	0.0794303	enriched_in	Pros	4	67
ENST00000567998	ENSG00000196502	SULT1A1	0.247587	7.53724	1.3675	2.46163	0.00464851	0.0846054	enriched_in	Pros	4	67
ENST00000569554	ENSG00000196502	SULT1A1	0.19962	5.08295	1.21673	2.06176	0.00631991	0.0926134	enriched_in	Pros	4	67
ESPRESSO:chr16:729:1831	ENSG00000196502	SULT1A1	0.50913	0.101665	0.00585185	3.9053	0.00302953	0.0719673	enriched_in	Pros	4	67
ESPRESSO:chr16:729:3659	ENSG00000196502	SULT1A1	0.276059	2.20341	0.34497	2.67167	0.00611838	0.0917671	enriched_in	Pros	4	67
ENST00000481473	ENSG00000196510	ANAPC7	0.250352	0.259991	0.0464783	2.45866	0.000401015	0.0311769	enriched_in	Pros	4	67
ESPRESSO:chr15:1671:761	ENSG00000196547	MAN2A2	0.295906	0.181368	0.0257646	2.76845	0.00190257	0.0615142	enriched_in	Pros	4	67
ESPRESSO:chr15:1671:779	ENSG00000196547	MAN2A2	0.427586	0.166701	0.0133233	3.54946	0.000898847	0.0490427	enriched_in	Pros	4	67
ENST00000382989	ENSG00000196549	MME	0.236801	0.0835049	0.0160676	2.30777	0.00133796	0.0562031	enriched_in	Pros	4	67
ENST00000481828	ENSG00000196549	MME	0.834054	0.0812959	0.000965667	5.38773	0.00613358	0.0917671	enriched_in	Pros	4	67
ENST00000491597	ENSG00000196549	MME	0.208884	0.969971	0.21932	2.13983	0.00118957	0.054148	enriched_in	Pros	4	67
ENST00000402630	ENSG00000196588	MRTFA	0.144343	7.78996	2.75692	1.49822	0.00095231	0.0507889	enriched_in	Pros	4	67
ENST00000407029	ENSG00000196588	MRTFA	0.172772	0.473004	0.135207	1.79909	0.00432119	0.0819065	enriched_in	Pros	4	67
ESPRESSO:chr22:369:1679	ENSG00000196588	MRTFA	0.458309	0.100072	0.00706143	3.64821	0.00599393	0.0917671	enriched_in	Pros	4	67
ESPRESSO:chr22:369:1680	ENSG00000196588	MRTFA	0.352003	0.0850973	0.00935251	3.05599	0.00209989	0.0632142	enriched_in	Pros	4	67
ENST00000561099	ENSG00000196663	TECPR2	0.29416	0.179569	0.0257241	2.75634	0.000172526	0.0177559	enriched_in	Pros	4	67
ENST00000403376	ENSG00000196748	CLPSL2	0.223693	0.972542	0.2015	2.26532	0.00251363	0.0670997	enriched_in	Pros	4	67
ENST00000368709	ENSG00000196754	S100A2	0.235737	4.97988	0.96387	2.36799	0.00113632	0.054148	enriched_in	Pros	4	67
ENST00000487430	ENSG00000196754	S100A2	0.43832	0.623216	0.0476783	3.68069	0.00132091	0.0562031	enriched_in	Pros	4	67
ESPRESSO:chr3:3333:225	ENSG00000196776	CD47	0.284245	0.112632	0.0169324	2.66373	0.00187262	0.0615142	enriched_in	Pros	4	67
ENST00000361171	ENSG00000196814	MVB12B	0.184336	0.229065	0.0605124	1.90309	0.0027481	0.0697847	enriched_in	Pros	4	67
ENST00000427606	ENSG00000196922		0.324842	0.18147	0.0225176	2.95584	9.19350906820273e-05	0.0117999	enriched_in	Pros	4	67
ENST00000355572	ENSG00000196923	PDLIM7	0.163409	10.0609	3.07511	1.70973	0.00244607	0.0661363	enriched_in	Pros	4	67
ENST00000359895	ENSG00000196923	PDLIM7	0.184334	0.274451	0.0725034	1.90591	0.0034944	0.0763018	enriched_in	Pros	4	67
ESPRESSO:chr5:5667:2647	ENSG00000196923	PDLIM7	0.248361	0.294617	0.0532314	2.44653	0.0022528	0.0643102	enriched_in	Pros	4	67
ESPRESSO:chr5:5667:2653	ENSG00000196923	PDLIM7	0.16526	0.212704	0.0641423	1.71395	0.00479351	0.0863587	enriched_in	Pros	4	67
ESPRESSO:chr11:2990:172	ENSG00000196954	CASP4	0.507099	0.093083	0.00540159	3.87743	0.00613358	0.0917671	enriched_in	Pros	4	67
ENST00000394295	ENSG00000196975	ANXA4	0.122284	108.404	46.453	1.22255	0.00366965	0.0766594	enriched_in	Pros	4	67
ENST00000471395	ENSG00000196975	ANXA4	0.227714	4.67025	0.945616	2.30296	0.00174994	0.0603344	enriched_in	Pros	4	67
ESPRESSO:chr2:1941:1543	ENSG00000196975	ANXA4	0.701538	0.0669374	0.00170017	4.65309	5.69530336500319e-05	0.00921559	enriched_in	Pros	4	67
ESPRESSO:chr16:614:356	ENSG00000197006	METTL9	0.263735	1.36315	0.227193	2.57967	0.0048266	0.0867429	enriched_in	Pros	4	67
ESPRESSO:chr16:614:357	ENSG00000197006	METTL9	0.284481	0.820457	0.123199	2.72553	0.000827485	0.0467942	enriched_in	Pros	4	67
ESPRESSO:chr16:614:439	ENSG00000197006	METTL9	0.529131	0.134491	0.00714523	4.0561	0.00599393	0.0917671	enriched_in	Pros	4	67
ESPRESSO:chr16:614:447	ENSG00000197006	METTL9	0.218795	7.81165	1.66516	2.22928	0.00344094	0.0756232	enriched_in	Pros	4	67
ESPRESSO:chr16:614:448	ENSG00000197006	METTL9	0.238622	4.56837	0.870235	2.39086	0.00123421	0.054148	enriched_in	Pros	4	67
ESPRESSO:chr16:614:865	ENSG00000197006	METTL9	0.198837	0.462911	0.111354	2.04579	0.00513568	0.0892214	enriched_in	Pros	4	67
ENST00000586494	ENSG00000197054	ZNF763	0.281419	0.0490858	0.0074828	2.56179	0.00349302	0.0763018	enriched_in	Pros	4	67
ESPRESSO:chr17:1402:669	ENSG00000197063	MAFG	0.462922	0.132692	0.00919097	3.71355	4.65738962587442e-06	0.00156278	enriched_in	Pros	4	67
ENST00000461627	ENSG00000197070	ARRDC1	0.342032	0.192437	0.022101	3.06584	0.00397361	0.0794303	enriched_in	Pros	4	67
ESPRESSO:chr9:3160:1323	ENSG00000197070	ARRDC1	0.391203	0.0638543	0.0059326	3.22573	0.00302953	0.0719673	enriched_in	Pros	4	67
ENST00000475834	ENSG00000197081	IGF2R	0.298371	0.232355	0.0326203	2.79512	0.00168412	0.0603344	enriched_in	Pros	4	67
ENST00000487607	ENSG00000197081	IGF2R	0.521509	0.132899	0.00727978	4.01541	0.00353962	0.0764266	enriched_in	Pros	4	67
ESPRESSO:chr16:729:1829	ENSG00000197165	SULT1A2	0.585688	0.0654467	0.00276397	4.14187	0.000357096	0.0284276	enriched_in	Pros	4	67
ESPRESSO:chr16:729:3075	ENSG00000197165	SULT1A2	0.26508	1.24702	0.206407	2.58911	0.00649624	0.0944907	enriched_in	Pros	4	67
ENST00000329342	ENSG00000197172	MAGEA6	0.46661	0.0981717	0.00669981	3.68703	0.00147726	0.0572005	enriched_in	Pros	4	67
ESPRESSO:chr5:4281:369	ENSG00000197208	SLC22A4	0.285825	0.427001	0.0636969	2.72585	0.000449331	0.0324678	enriched_in	Pros	4	67
ESPRESSO:chr2:1941:1259	ENSG00000197223	C1D	0.538854	0.0783145	0.00400124	3.98723	0.00176347	0.0603344	enriched_in	Pros	4	67
ESPRESSO:chr2:1941:1261	ENSG00000197223	C1D	0.194798	0.983045	0.242593	2.01425	0.00253439	0.0675349	enriched_in	Pros	4	67
ESPRESSO:chr14:2065:108	ENSG00000197249	SERPINA1	0.253304	1.04387	0.183711	2.49999	0.00478577	0.0863587	enriched_in	Pros	4	67
ESPRESSO:chr14:2065:91	ENSG00000197249	SERPINA1	0.253999	0.0835049	0.0146422	2.4336	0.00306196	0.0719673	enriched_in	Pros	4	67
ESPRESSO:chr10:851:160	ENSG00000197321	SVIL	0.283706	0.159919	0.024105	2.68029	0.000830857	0.0468104	enriched_in	Pros	4	67
ESPRESSO:chr14:97:2713	ENSG00000197324	LRP10	0.551022	0.0816042	0.00396966	4.05499	9.60803143119839e-05	0.0117999	enriched_in	Pros	4	67
ESPRESSO:chr14:97:2813	ENSG00000197324	LRP10	0.232609	0.209106	0.0411854	2.3163	0.000457085	0.032906	enriched_in	Pros	4	67
ENST00000488751	ENSG00000197343	ZNF655	0.169734	0.567885	0.165842	1.76965	0.00539685	0.0907094	enriched_in	Pros	4	67
ESPRESSO:chr7:3052:2919	ENSG00000197343	ZNF655	0.193677	0.341287	0.0848276	1.99569	0.00451427	0.0843833	enriched_in	Pros	4	67
ESPRESSO:chr7:3052:2930	ENSG00000197343	ZNF655	0.141457	0.779665	0.282507	1.46132	0.00459181	0.0846054	enriched_in	Pros	4	67
ESPRESSO:chr8:5208:1733	ENSG00000197363	ZNF517	0.416874	0.0506782	0.00423219	3.30407	0.000670764	0.0405511	enriched_in	Pros	4	67
ESPRESSO:chr8:5208:605	ENSG00000197363	ZNF517	0.349617	0.338099	0.0375496	3.13692	0.000375765	0.0294928	enriched_in	Pros	4	67
ENST00000509618	ENSG00000197386	HTT	0.626984	0.0506782	0.00180002	4.20605	0.000357096	0.0284276	enriched_in	Pros	4	67
ESPRESSO:chr1:3361:57	ENSG00000197403	OR6N1	0.595004	33.4991	1.36128	4.62007	0.000818913	0.0467416	enriched_in	Pros	4	67
ESPRESSO:chr1:3361:58	ENSG00000197403	OR6N1	0.578607	1.48942	0.0647599	4.50237	4.1678558221996e-06	0.00145203	enriched_in	Pros	4	67
ESPRESSO:chr19:377:6781	ENSG00000197405	C5AR1	0.181921	2.39642	0.643371	1.89552	0.00366996	0.0766594	enriched_in	Pros	4	67
ENST00000490235	ENSG00000197415	VEPH1	0.409562	0.816296	0.0702568	3.51976	0.000164088	0.0171193	enriched_in	Pros	4	67
ESPRESSO:chr3:4336:120	ENSG00000197415	VEPH1	0.389779	11.6649	1.09027	3.41822	0.000312248	0.0276387	enriched_in	Pros	4	67
ESPRESSO:chr3:4336:179	ENSG00000197415	VEPH1	0.355275	0.319939	0.0346627	3.16981	5.99867896838161e-06	0.00179262	enriched_in	Pros	4	67
ESPRESSO:chr3:4336:84	ENSG00000197415	VEPH1	0.287365	3.39522	0.502674	2.75337	0.00100965	0.0523053	enriched_in	Pros	4	67
ESPRESSO:chr19:377:3256	ENSG00000197497	ZNF665	0.39924	0.0998658	0.00897159	3.33847	0.00687809	0.0971583	enriched_in	Pros	4	67
ESPRESSO:chr3:268:212	ENSG00000197548	ATG7	0.350424	0.260506	0.0288296	3.13203	0.00710374	0.0992069	enriched_in	Pros	4	67
ENST00000556959	ENSG00000197555	SIPA1L1	0.491637	0.147566	0.00910963	3.8773	0.00557305	0.0917671	enriched_in	Pros	4	67
ENST00000532502	ENSG00000197601	FAR1	0.128307	1.34465	0.545391	1.3003	0.00338655	0.0746314	enriched_in	Pros	4	67
ESPRESSO:chr18:2390:171	ENSG00000197632,ENSG00000242550		0.156108	0.57515	0.185621	1.62633	0.00636979	0.0932879	enriched_in	Pros	4	67
ESPRESSO:chr18:2390:63	ENSG00000197632,ENSG00000242550		0.36015	1.48883	0.157916	3.22881	0.00233369	0.0661363	enriched_in	Pros	4	67
ENST00000493143	ENSG00000197746	PSAP	0.24175	0.345397	0.0646767	2.39897	0.00111109	0.054148	enriched_in	Pros	4	67
ESPRESSO:chr10:2112:1946	ENSG00000197746	PSAP	0.345086	18.2264	2.06511	3.14112	0.00103559	0.0523053	enriched_in	Pros	4	67
ESPRESSO:chr10:2112:1984	ENSG00000197746	PSAP	0.361264	0.295593	0.0312015	3.20328	8.842445369736e-05	0.0117999	enriched_in	Pros	4	67
ESPRESSO:chr10:2112:1985	ENSG00000197746	PSAP	0.294215	0.0472868	0.00677224	2.63523	0.00100608	0.0523053	enriched_in	Pros	4	67
ESPRESSO:chr10:2112:1988	ENSG00000197746	PSAP	0.300572	0.50891	0.0707003	2.83019	0.000362068	0.0285934	enriched_in	Pros	4	67
ENST00000340963	ENSG00000197782	ZNF780A	0.182207	0.972926	0.260701	1.89589	0.00397165	0.0794303	enriched_in	Pros	4	67
ENST00000450241	ENSG00000197782	ZNF780A	0.182207	0.972926	0.260701	1.89589	0.00397165	0.0794303	enriched_in	Pros	4	67
ENST00000455521	ENSG00000197782	ZNF780A	0.163188	4.59514	1.40678	1.707	0.00288193	0.0701192	enriched_in	Pros	4	67
ENST00000595687	ENSG00000197782	ZNF780A	0.182207	0.972926	0.260701	1.89589	0.00397165	0.0794303	enriched_in	Pros	4	67
ENST00000595773	ENSG00000197782	ZNF780A	0.21146	5.84222	1.30064	2.16643	0.00244586	0.0661363	enriched_in	Pros	4	67
ENST00000599368	ENSG00000197782	ZNF780A	0.130937	1.20862	0.478921	1.33368	0.00429834	0.0816155	enriched_in	Pros	4	67
ENST00000601688	ENSG00000197782	ZNF780A	0.177983	11.8635	3.27115	1.85835	0.00135298	0.0562031	enriched_in	Pros	4	67
ESPRESSO:chr19:363:6158	ENSG00000197782,ENSG00000269749		0.190474	1.88521	0.478343	1.97636	0.00287723	0.0701192	enriched_in	Pros	4	67
ENST00000361573	ENSG00000197818	SLC9A8	0.23587	0.423816	0.0819704	2.35617	0.00416051	0.0815244	enriched_in	Pros	4	67
ESPRESSO:chr20:1330:134	ENSG00000197818	SLC9A8	0.244833	0.0638543	0.0117584	2.34575	0.0048008	0.0863587	enriched_in	Pros	4	67
ENST00000357260	ENSG00000197852	INKA2	0.136385	2.66908	1.00903	1.40249	0.00288193	0.0701192	enriched_in	Pros	4	67
ENST00000563783	ENSG00000197912	SPG7	0.162663	0.114533	0.0351986	1.67429	0.00568258	0.0917671	enriched_in	Pros	4	67
ENST00000553714	ENSG00000197930	ERO1A	0.206462	6.93703	1.59179	2.12297	0.00124034	0.054148	enriched_in	Pros	4	67
ENST00000563269	ENSG00000197943	PLCG2	0.550121	0.204614	0.00998983	4.2257	0.00412669	0.0810781	enriched_in	Pros	4	67
ENST00000368719	ENSG00000197956	S100A6	0.197843	9629.89	2331.01	2.04656	0.00160705	0.0593971	enriched_in	Pros	4	67
ENST00000462776	ENSG00000197956	S100A6	0.190116	8.55809	2.17654	1.97476	0.00135298	0.0562031	enriched_in	Pros	4	67
ENST00000462951	ENSG00000197956	S100A6	0.171979	3.39759	0.976615	1.7976	0.00501111	0.0876033	enriched_in	Pros	4	67
ENST00000496817	ENSG00000197956	S100A6	0.220376	241.682	51.0446	2.24326	0.00207133	0.0632142	enriched_in	Pros	4	67
ESPRESSO:chr1:3314:735	ENSG00000197956	S100A6	0.221304	92.8461	19.5041	2.251	0.00147498	0.0572005	enriched_in	Pros	4	67
ESPRESSO:chr1:3314:754	ENSG00000197956	S100A6	0.193924	0.227164	0.0563728	1.99163	0.00215314	0.0641495	enriched_in	Pros	4	67
ESPRESSO:chr9:3032:596	ENSG00000197958	RPL12	0.742094	0.093083	0.00193133	5.0043	0.00613358	0.0917671	enriched_in	Pros	4	67
ENST00000468084	ENSG00000197982	C1orf122	0.0898541	8.20151	4.95966	0.725532	0.00366965	0.0766594	enriched_in	Pros	4	67
ENST00000356025	ENSG00000198053	SIRPA	0.202138	0.377813	0.0890309	2.07299	0.00497084	0.0876033	enriched_in	Pros	4	67
ESPRESSO:chr20:14:827	ENSG00000198053	SIRPA	0.219938	0.666416	0.141111	2.23157	0.00215314	0.0641495	enriched_in	Pros	4	67
ESPRESSO:chr20:14:828	ENSG00000198053	SIRPA	0.354636	0.1274	0.0138413	3.11296	0.000473891	0.0337426	enriched_in	Pros	4	67
ESPRESSO:chr20:14:829	ENSG00000198053	SIRPA	0.533545	0.0831966	0.0043424	3.9782	0.00123441	0.054148	enriched_in	Pros	4	67
ENST00000515666	ENSG00000198055	GRK6	0.285654	3.50175	0.522804	2.74139	0.00250882	0.0670366	enriched_in	Pros	4	67
ENST00000528793	ENSG00000198055	GRK6	0.125141	0.937198	0.391161	1.25845	0.00631157	0.0926134	enriched_in	Pros	4	67
ESPRESSO:chr5:5667:2778	ENSG00000198055	GRK6	0.33907	0.129199	0.0150353	3.0214	0.000313689	0.0276387	enriched_in	Pros	4	67
ENST00000476577	ENSG00000198089	SFI1	0.171167	0.441976	0.12777	1.78243	0.00413468	0.0811734	enriched_in	Pros	4	67
ESPRESSO:chr19:397:1567	ENSG00000198131,ENSG00000283515		0.912187	0.137676	0.00079126	6.2746	0.00613358	0.0917671	enriched_in	Pros	4	67
ENST00000356321	ENSG00000198146	ZNF770	0.162229	5.25509	1.62018	1.69695	0.00244607	0.0661363	enriched_in	Pros	4	67
ESPRESSO:chr15:378:35	ENSG00000198146	ZNF770	0.162094	0.626732	0.193418	1.69099	0.00558047	0.0917671	enriched_in	Pros	4	67
ESPRESSO:chr15:378:46	ENSG00000198146	ZNF770	0.342615	0.17628	0.020193	3.06437	0.0030211	0.0719673	enriched_in	Pros	4	67
ESPRESSO:chr15:378:50	ENSG00000198146	ZNF770	0.201558	0.163618	0.0386956	2.05208	0.00111109	0.054148	enriched_in	Pros	4	67
ENST00000354193	ENSG00000198168	SVIP	0.192519	379.163	94.9444	1.99765	0.00124034	0.054148	enriched_in	Pros	4	67
ESPRESSO:chr11:491:66	ENSG00000198168	SVIP	0.194072	1.48958	0.369305	2.00909	0.00677611	0.0965991	enriched_in	Pros	4	67
ESPRESSO:chr4:3384:317	ENSG00000198189	HSD17B11	0.160125	0.790629	0.247578	1.67112	0.0026374	0.0680053	enriched_in	Pros	4	67
ESPRESSO:chrX:5:1192	ENSG00000198223	CSF2RA	0.166879	0.0817059	0.0243527	1.70585	0.00348997	0.0763018	enriched_in	Pros	4	67
ENST00000586895	ENSG00000198258	UBL5	0.100983	1198.43	636.971	0.911849	0.00207133	0.0632142	enriched_in	Pros	4	67
ENST00000593087	ENSG00000198258	UBL5	0.153777	5.54509	1.82174	1.60536	0.00244607	0.0661363	enriched_in	Pros	4	67
ESPRESSO:chr12:3043:610	ENSG00000198270	TMEM116	0.593554	0.0656533	0.00268401	4.17733	0.00613358	0.0917671	enriched_in	Pros	4	67
ENST00000427234	ENSG00000198399	ITSN2	0.403279	0.963195	0.0850875	3.48545	0.000221348	0.0216851	enriched_in	Pros	4	67
ESPRESSO:chr10:2789:307	ENSG00000198408	OGA	0.701414	0.0650367	0.00165287	4.63764	0.00613358	0.0917671	enriched_in	Pros	4	67
ESPRESSO:chr19:377:3953	ENSG00000198482	ZNF808	0.180677	1.38983	0.376271	1.88228	0.00223545	0.0642925	enriched_in	Pros	4	67
ENST00000556314	ENSG00000198604	BAZ1A	0.233398	2.52173	0.494488	2.34806	0.00207115	0.0632142	enriched_in	Pros	4	67
ENST00000471897	ENSG00000198646	NCOA6	0.16156	0.277843	0.0860837	1.67898	0.00265761	0.0680053	enriched_in	Pros	4	67
ENST00000356978	ENSG00000198668	CALM1	0.130507	521.669	207.498	1.33004	0.00225156	0.0642925	enriched_in	Pros	4	67
ENST00000553422	ENSG00000198668	CALM1	0.701759	0.112734	0.00286034	4.88078	6.08918898801976e-07	0.000472493	enriched_in	Pros	4	67
ENST00000553542	ENSG00000198668	CALM1	0.130354	12.5112	4.98313	1.32792	0.00288193	0.0701192	enriched_in	Pros	4	67
ENST00000553964	ENSG00000198668	CALM1	0.183252	4.15387	1.10529	1.90907	0.00113642	0.054148	enriched_in	Pros	4	67
ENST00000554296	ENSG00000198668	CALM1	0.197998	16.9693	4.1036	2.0477	0.00190441	0.0615142	enriched_in	Pros	4	67
ENST00000556721	ENSG00000198668	CALM1	0.260116	44.6933	7.58968	2.55779	0.00174994	0.0603344	enriched_in	Pros	4	67
ENST00000556757	ENSG00000198668	CALM1	0.230203	1.43765	0.287014	2.32051	0.00189504	0.0615142	enriched_in	Pros	4	67
ENST00000557123	ENSG00000198668	CALM1	0.171196	0.147359	0.0425911	1.76699	0.00373156	0.0777321	enriched_in	Pros	4	67
ESPRESSO:chr14:2061:873	ENSG00000198668	CALM1	0.260718	0.112734	0.0190843	2.50151	0.00606884	0.0917671	enriched_in	Pros	4	67
ESPRESSO:chr14:2061:962	ENSG00000198668	CALM1	0.229666	0.515303	0.103188	2.30903	0.00445339	0.083981	enriched_in	Pros	4	67
ENST00000495481	ENSG00000198734	F5	0.354476	4.83118	0.525246	3.19886	0.00466973	0.0849183	enriched_in	Pros	4	67
ENST00000361871	ENSG00000198736	MSRB1	0.260033	1184.71	201.271	2.55732	0.00124034	0.054148	enriched_in	Pros	4	67
ENST00000399753	ENSG00000198736	MSRB1	0.257768	1.94999	0.335218	2.53674	0.00133225	0.0562031	enriched_in	Pros	4	67
ENST00000473663	ENSG00000198736	MSRB1	0.260193	22.3136	3.78772	2.55821	0.00190441	0.0615142	enriched_in	Pros	4	67
ENST00000489198	ENSG00000198736	MSRB1	0.687879	0.0650367	0.00176179	4.57959	0.00613358	0.0917671	enriched_in	Pros	4	67
ESPRESSO:chr16:0:2991	ENSG00000198736	MSRB1	0.350152	0.443053	0.0490905	3.14812	1.15953296214144e-05	0.00303362	enriched_in	Pros	4	67
ESPRESSO:chr16:0:2992	ENSG00000198736	MSRB1	0.37121	0.0490858	0.00496395	3.07006	0.000822709	0.0467416	enriched_in	Pros	4	67
ESPRESSO:chr16:0:3184	ENSG00000198736	MSRB1	0.319633	8.59339	1.09205	2.97504	0.00118703	0.054148	enriched_in	Pros	4	67
ESPRESSO:chr16:0:3186	ENSG00000198736	MSRB1	0.192056	0.621545	0.156103	1.98647	0.00452973	0.0845912	enriched_in	Pros	4	67
ESPRESSO:chr16:0:3404	ENSG00000198736	MSRB1	0.474679	0.192847	0.0127416	3.8183	4.83574950505857e-08	5.62836027954174e-05	enriched_in	Pros	4	67
ENST00000518541	ENSG00000198791	CNOT7	0.667293	0.0650367	0.00193592	4.49138	0.00613358	0.0917671	enriched_in	Pros	4	67
ENST00000519998	ENSG00000198791	CNOT7	0.195841	0.209106	0.0512613	2.0073	0.00375217	0.0780305	enriched_in	Pros	4	67
ENST00000378938	ENSG00000198814	GK	0.501681	0.150134	0.00890315	3.9318	0.00599393	0.0917671	enriched_in	Pros	4	67
ENST00000361731	ENSG00000198818	SFT2D1	0.0867622	106.352	66.8321	0.670229	0.00288193	0.0701192	enriched_in	Pros	4	67
ESPRESSO:chr6:5042:342	ENSG00000198818	SFT2D1	0.121299	1.21473	0.525348	1.20773	0.00312546	0.0719673	enriched_in	Pros	4	67
ESPRESSO:chr6:5042:357	ENSG00000198818	SFT2D1	0.325249	0.0638543	0.00790867	2.86392	0.00599393	0.0917671	enriched_in	Pros	4	67
ESPRESSO:chr6:5042:379	ENSG00000198818	SFT2D1	0.0995973	6.80467	3.67267	0.889516	0.00207133	0.0632142	enriched_in	Pros	4	67
ENST00000478022	ENSG00000198824	CHAMP1	0.0973507	7.23911	4.00729	0.853026	0.00397287	0.0794303	enriched_in	Pros	4	67
ENST00000361427	ENSG00000198830	HMGN2	0.130603	2960.23	1176.45	1.33127	0.00190441	0.0615142	enriched_in	Pros	4	67
ENST00000464888	ENSG00000198830	HMGN2	0.148831	3.50584	1.19701	1.54953	0.00174994	0.0603344	enriched_in	Pros	4	67
ENST00000466194	ENSG00000198830	HMGN2	0.132274	31.9197	12.5012	1.35231	0.00160705	0.0593971	enriched_in	Pros	4	67
ENST00000480340	ENSG00000198837	DENND4B	0.226039	0.198037	0.0404825	2.26247	0.00127992	0.0555789	enriched_in	Pros	4	67
ESPRESSO:chr1:3314:3855	ENSG00000198837	DENND4B	0.259752	0.198037	0.0336938	2.52029	0.000310244	0.0275663	enriched_in	Pros	4	67
ESPRESSO:chr1:3314:4060	ENSG00000198837	DENND4B	0.251577	0.392477	0.069707	2.47635	0.00109805	0.054148	enriched_in	Pros	4	67
ENST00000369108	ENSG00000198873	GRK5	0.303417	0.683909	0.093738	2.8539	0.00112472	0.054148	enriched_in	Pros	4	67
ESPRESSO:chr7:3456:46	ENSG00000198898	CAPZA2	0.758036	0.131307	0.00250226	5.23946	0.00613358	0.0917671	enriched_in	Pros	4	67
ESPRESSO:chr15:1671:370	ENSG00000198901	PRC1	0.753422	0.0964744	0.00188501	5.07838	5.69530336500319e-05	0.00921559	enriched_in	Pros	4	67
ENST00000504999	ENSG00000198948	MFAP3L	0.279334	0.95423	0.146977	2.69048	0.00189933	0.0615142	enriched_in	Pros	4	67
ENST00000506764	ENSG00000198948	MFAP3L	0.376234	0.0638543	0.00632031	3.14723	0.000670764	0.0405511	enriched_in	Pros	4	67
ESPRESSO:chr1:4741:656	ENSG00000203705	TATDN3	0.495461	0.0506782	0.003081	3.66256	5.54382794262914e-06	0.00170905	enriched_in	Pros	4	67
ESPRESSO:chr1:3714:336	ENSG00000203739	PRDX6-AS1	0.527343	0.145252	0.00777247	4.05933	0.000264406	0.0245308	enriched_in	Pros	4	67
ENST00000440451	ENSG00000203799	CCDC162P	0.703593	0.231172	0.00581418	5.09051	6.08918898801976e-07	0.000472493	enriched_in	Pros	4	67
ENST00000473454	ENSG00000203799	CCDC162P	0.677117	0.823259	0.0234371	5.07595	0.00044391	0.0322098	enriched_in	Pros	4	67
ESPRESSO:chr6:2460:80	ENSG00000203872	C6orf163	0.756332	0.0831966	0.00160021	5.01706	5.69530336500319e-05	0.00921559	enriched_in	Pros	4	67
ENST00000465640	ENSG00000203879	GDI1	0.187509	2.61333	0.676047	1.94911	0.00585811	0.0917671	enriched_in	Pros	4	67
ESPRESSO:chr10:2624:770	ENSG00000204020	LIPN	0.360433	0.0472868	0.00500942	3.00633	0.000822709	0.0467416	enriched_in	Pros	4	67
ESPRESSO:chrX:1999:39	ENSG00000204131	NHSL2	0.379308	0.165109	0.0161302	3.27751	6.01945631328542e-05	0.00957002	enriched_in	Pros	4	67
ENST00000481799	ENSG00000204136	GGTA1	0.24794	50.7478	9.18985	2.46511	0.00338226	0.0746314	enriched_in	Pros	4	67
ESPRESSO:chr9:2964:298	ENSG00000204136	GGTA1	0.293698	4.37686	0.628402	2.79817	0.00194687	0.0626483	enriched_in	Pros	4	67
ENST00000374141	ENSG00000204160	ZDHHC18	0.224377	0.538504	0.111134	2.26641	0.000824937	0.0467525	enriched_in	Pros	4	67
ESPRESSO:chr1:554:3973	ENSG00000204160	ZDHHC18	0.238854	1.02838	0.195648	2.38809	0.00200702	0.0632142	enriched_in	Pros	4	67
ENST00000375352	ENSG00000204345	CD300LD	0.433996	0.364143	0.0283525	3.63691	0.00147475	0.0572005	enriched_in	Pros	4	67
ENST00000375704	ENSG00000204397	CARD16	0.146797	233.328	80.9633	1.52701	0.00681515	0.0965991	enriched_in	Pros	4	67
ENST00000525374	ENSG00000204397	CARD16	0.151602	6.03527	2.0164	1.58116	0.00632035	0.0926134	enriched_in	Pros	4	67
ENST00000468668	ENSG00000204577	LILRB3	0.438372	0.0672457	0.00514347	3.47361	0.00176347	0.0603344	enriched_in	Pros	4	67
ESPRESSO:chr5:5672:798	ENSG00000204628	RACK1	0.413523	0.0638543	0.00540663	3.33956	0.000545258	0.0359639	enriched_in	Pros	4	67
ESPRESSO:chr19:377:4297	ENSG00000204866	IGFL2	0.394733	0.0669374	0.00612771	3.2527	0.000670764	0.0405511	enriched_in	Pros	4	67
ESPRESSO:chr9:1339:751	ENSG00000204930,ENSG00000285645		0.203059	0.0654467	0.0153348	2.02425	0.00349302	0.0763018	enriched_in	Pros	4	67
ENST00000378012	ENSG00000204936	CD177	0.521696	0.191563	0.0104854	4.06746	0.00599393	0.0917671	enriched_in	Pros	4	67
ENST00000607855	ENSG00000204936	CD177	0.353987	6.56303	0.715062	3.19643	0.000620194	0.0392851	enriched_in	Pros	4	67
ENST00000618265	ENSG00000204936	CD177	0.312511	257.831	33.8626	2.92862	0.00239201	0.0661363	enriched_in	Pros	4	67
ESPRESSO:chr19:377:8349	ENSG00000204936	CD177	0.505853	0.0638543	0.00372398	3.77913	9.60803143119839e-05	0.0117999	enriched_in	Pros	4	67
ESPRESSO:chr17:595:313	ENSG00000205045	SLFN12L	0.354173	0.0850973	0.00926406	3.06837	0.00295536	0.0715364	enriched_in	Pros	4	67
ENST00000378779	ENSG00000205106		0.26181	1.00775	0.169637	2.56357	0.00123293	0.054148	enriched_in	Pros	4	67
ENST00000518748	ENSG00000205133	TRIQK	0.133492	8.46484	3.28037	1.36736	0.00681515	0.0965991	enriched_in	Pros	4	67
ENST00000521988	ENSG00000205133	TRIQK	0.128565	13.7411	5.56055	1.30504	0.00681515	0.0965991	enriched_in	Pros	4	67
ESPRESSO:chr8:3645:58	ENSG00000205133	TRIQK	0.382358	0.0490858	0.00473378	3.12685	0.00209989	0.0632142	enriched_in	Pros	4	67
ENST00000457137	ENSG00000205221	VIT	0.272193	0.822602	0.131315	2.63797	0.00577453	0.0917671	enriched_in	Pros	4	67
ENST00000497382	ENSG00000205221	VIT	0.365216	0.094882	0.00984566	3.14414	0.00412669	0.0810781	enriched_in	Pros	4	67
ESPRESSO:chr2:1283:23	ENSG00000205221	VIT	0.40342	0.189557	0.0167355	3.42552	0.00557305	0.0917671	enriched_in	Pros	4	67
ESPRESSO:chr6:253:257	ENSG00000205269	TMEM170B	0.564846	0.213219	0.00980674	4.30908	0.00645569	0.0939515	enriched_in	Pros	4	67
ENST00000614631	ENSG00000205307	SAP25	0.127799	1.71471	0.698657	1.29408	0.00207133	0.0632142	enriched_in	Pros	4	67
ENST00000429243	ENSG00000205352	PRR13	0.102984	593.99	308.884	0.943369	0.00147498	0.0572005	enriched_in	Pros	4	67
ENST00000546581	ENSG00000205352	PRR13	0.102601	6.08319	3.17651	0.937168	0.00312546	0.0719673	enriched_in	Pros	4	67
ENST00000549068	ENSG00000205352	PRR13	0.116449	7.22977	3.27496	1.14223	0.00366965	0.0766594	enriched_in	Pros	4	67
ENST00000549740	ENSG00000205352	PRR13	0.125966	6.48207	2.68518	1.27112	0.00312546	0.0719673	enriched_in	Pros	4	67
ENST00000549924	ENSG00000205352	PRR13	0.120242	94.1644	41.132	1.1949	0.00104061	0.0523053	enriched_in	Pros	4	67
ENST00000551003	ENSG00000205352	PRR13	0.112465	12.524	5.9006	1.08563	0.00502394	0.0876033	enriched_in	Pros	4	67
ESPRESSO:chr12:1097:327	ENSG00000205352	PRR13	0.241408	0.129301	0.0242574	2.36707	0.00462147	0.0846054	enriched_in	Pros	4	67
ESPRESSO:chr12:1097:307	ENSG00000205352,ENSG00000257379		0.124979	1.99945	0.835752	1.25745	0.00502394	0.0876033	enriched_in	Pros	4	67
ESPRESSO:chr12:1097:325	ENSG00000205352,ENSG00000257379		0.118575	3.21216	1.42553	1.17148	0.00312546	0.0719673	enriched_in	Pros	4	67
ESPRESSO:chr12:1097:331	ENSG00000205352,ENSG00000257379		0.272217	2.81801	0.449794	2.64465	0.000856675	0.0479682	enriched_in	Pros	4	67
ESPRESSO:chr12:1097:337	ENSG00000205352,ENSG00000257379		0.217218	1.61807	0.348119	2.21338	0.0019019	0.0615142	enriched_in	Pros	4	67
ESPRESSO:chr12:1097:341	ENSG00000205352,ENSG00000257379		0.246066	15.7624	2.88329	2.45029	0.00104061	0.0523053	enriched_in	Pros	4	67
ENST00000380635	ENSG00000205542	TMSB4X	0.130601	13.1116	5.21091	1.33107	0.00190441	0.0615142	enriched_in	Pros	4	67
ENST00000380636	ENSG00000205542	TMSB4X	0.218076	2036.7	435.982	2.22389	0.00095231	0.0507889	enriched_in	Pros	4	67
ENST00000451311	ENSG00000205542	TMSB4X	0.143963	36328.9	12896.7	1.49412	0.00104061	0.0523053	enriched_in	Pros	4	67
ESPRESSO:chrX:376:123	ENSG00000205542	TMSB4X	0.71146	0.0975551	0.00236206	4.87351	0.00613358	0.0917671	enriched_in	Pros	4	67
ESPRESSO:chrX:376:175	ENSG00000205542	TMSB4X	0.210615	0.757731	0.169551	2.15339	0.00154165	0.058975	enriched_in	Pros	4	67
ESPRESSO:chrX:376:96	ENSG00000205542	TMSB4X	0.274327	0.364739	0.0576023	2.64179	0.00118235	0.054148	enriched_in	Pros	4	67
ESPRESSO:chr21:938:1120	ENSG00000205758	CRYZL1	0.123028	0.663435	0.282336	1.22961	0.00583497	0.0917671	enriched_in	Pros	4	67
ESPRESSO:chr8:293:456	ENSG00000206042	DEFA7P	0.705509	0.0984799	0.00245416	4.848	0.00613358	0.0917671	enriched_in	Pros	4	67
ENST00000382679	ENSG00000206047	DEFA1	0.303227	76.1638	10.4486	2.86568	0.00153466	0.0588392	enriched_in	Pros	4	67
ENST00000382692	ENSG00000206047	DEFA1	0.381897	53.4559	5.1653	3.37117	0.000230893	0.0221748	enriched_in	Pros	4	67
ESPRESSO:chr20:971:66	ENSG00000206249		0.50355	0.374012	0.0220142	4.02634	7.22032006219379e-05	0.0104342	enriched_in	Pros	4	67
ESPRESSO:chr3:221:1071	ENSG00000206573	THUMPD3-AS1	0.36359	0.165519	0.0172965	3.18605	0.00102158	0.0523053	enriched_in	Pros	4	67
ESPRESSO:chr3:221:1150	ENSG00000206573	THUMPD3-AS1	0.182322	0.503208	0.134734	1.89324	0.00345509	0.0758731	enriched_in	Pros	4	67
ESPRESSO:chr19:377:7632	ENSG00000213020	ZNF611	0.276089	1.09419	0.171283	2.66833	0.000988975	0.0522626	enriched_in	Pros	4	67
ENST00000581204	ENSG00000213246	SUPT4H1	0.157332	4.41133	1.41057	1.64424	0.00542657	0.0907094	enriched_in	Pros	4	67
ESPRESSO:chr17:638:888	ENSG00000213373	LINC00671	0.357266	0.682571	0.0733116	3.20143	5.5835085114475e-05	0.00921559	enriched_in	Pros	4	67
ESPRESSO:chrX:5187:504	ENSG00000213397,ENSG00000183479		0.328286	0.0654467	0.00799474	2.88504	0.00557305	0.0917671	enriched_in	Pros	4	67
ESPRESSO:chr11:1883:8253	ENSG00000213445	SIPA1	0.228415	0.11294	0.0227767	2.26065	0.00385664	0.0794303	enriched_in	Pros	4	67
ESPRESSO:chr3:966:1496	ENSG00000213533,ENSG00000248592		0.20713	0.553988	0.126603	2.12079	0.0026998	0.0690332	enriched_in	Pros	4	67
ENST00000497874	ENSG00000213625	LEPROT	0.0989616	15.0171	8.16298	0.879361	0.00502394	0.0876033	enriched_in	Pros	4	67
ESPRESSO:chr20:1524:51	ENSG00000213714	FAM209B	0.706512	0.114739	0.00284555	4.91154	7.41107554542685e-05	0.0104342	enriched_in	Pros	4	67
ENST00000396735	ENSG00000213889	PPM1N	0.183125	0.345962	0.0921346	1.89739	0.00716252	0.0998023	enriched_in	Pros	4	67
ENST00000396782	ENSG00000213903	LTB4R	0.233269	8.62721	1.69294	2.34868	0.00241227	0.0661363	enriched_in	Pros	4	67
ENST00000593491	ENSG00000213904	LIPE-AS1	0.123658	36.7257	15.5384	1.24089	0.00681515	0.0965991	enriched_in	Pros	4	67
ESPRESSO:chr9:1339:2112	ENSG00000213930,ENSG00000258728		0.675269	0.094882	0.00272405	4.68632	5.69530336500319e-05	0.00921559	enriched_in	Pros	4	67
ESPRESSO:chr2:5454:388	ENSG00000213963,ENSG00000116044		0.201552	0.305787	0.0723211	2.06494	0.00357638	0.0766594	enriched_in	Pros	4	67
ESPRESSO:chr3:221:1548	ENSG00000214021,ENSG00000241553,ENSG00000250151		0.568361	0.063546	0.00288117	4.05576	0.000357096	0.0284276	enriched_in	Pros	4	67
ESPRESSO:chr3:221:1301	ENSG00000214021,ENSG00000250151		0.409538	0.0981717	0.00845023	3.39151	0.00412669	0.0810781	enriched_in	Pros	4	67
ESPRESSO:chr3:221:1364	ENSG00000214021,ENSG00000250151		0.467779	0.111141	0.00754939	3.71335	0.000136933	0.0152783	enriched_in	Pros	4	67
ENST00000358726	ENSG00000214046	SMIM7	0.128873	4.35391	1.75705	1.30867	0.00225156	0.0642925	enriched_in	Pros	4	67
ENST00000462352	ENSG00000214078	CPNE1	0.195053	36.5412	9.00289	2.02094	0.00312546	0.0719673	enriched_in	Pros	4	67
ESPRESSO:chr20:956:2179	ENSG00000214078	CPNE1	0.809449	0.114739	0.00161257	5.46926	3.93807107531597e-06	0.00138256	enriched_in	Pros	4	67
ENST00000397572	ENSG00000214114	MYCBP	0.106584	167.837	83.9912	0.998742	0.00124034	0.054148	enriched_in	Pros	4	67
ENST00000494695	ENSG00000214114	MYCBP	0.111147	5.56315	2.65605	1.06634	0.00681515	0.0965991	enriched_in	Pros	4	67
ENST00000495043	ENSG00000214114	MYCBP	0.136477	6.04135	2.28209	1.40413	0.00207133	0.0632142	enriched_in	Pros	4	67
ESPRESSO:chr1:940:1039	ENSG00000214114,ENSG00000274944,ENSG00000273637		0.131924	1.04284	0.409674	1.34584	0.00135247	0.0562031	enriched_in	Pros	4	67
ENST00000584585	ENSG00000214176		0.132553	2.05499	0.802879	1.35478	0.00630499	0.0926134	enriched_in	Pros	4	67
ESPRESSO:chr19:51:1672	ENSG00000214189		0.495414	0.0978634	0.00595075	3.8302	0.000545258	0.0359639	enriched_in	Pros	4	67
ENST00000397820	ENSG00000214212	C19orf38	0.175311	115.49	32.435	1.83212	0.00288193	0.0701192	enriched_in	Pros	4	67
ESPRESSO:chr19:51:2429	ENSG00000214212	C19orf38	0.202453	0.687453	0.161682	2.0813	0.00345509	0.0758731	enriched_in	Pros	4	67
ESPRESSO:chr19:51:3712	ENSG00000214212	C19orf38	0.473284	0.163517	0.0108643	3.79354	0.00353962	0.0764266	enriched_in	Pros	4	67
ESPRESSO:chr19:51:3864	ENSG00000214212	C19orf38	0.260615	0.407452	0.0690133	2.54446	0.0010025	0.0523053	enriched_in	Pros	4	67
ESPRESSO:chr19:51:3867	ENSG00000214212	C19orf38	0.219543	1.26579	0.268643	2.23206	0.00142118	0.0572005	enriched_in	Pros	4	67
ESPRESSO:chr7:2230:2202	ENSG00000214293	APTR	0.134986	4.18536	1.60123	1.38562	0.00160705	0.0593971	enriched_in	Pros	4	67
ENST00000466568	ENSG00000214655	ZSWIM8	0.181425	4.58721	1.23565	1.8915	0.00464851	0.0846054	enriched_in	Pros	4	67
ESPRESSO:chr7:1198:1434	ENSG00000214783,ENSG00000272655,ENSG00000239556,ENSG00000273432		0.13506	1.3899	0.531407	1.38542	0.00542501	0.0907094	enriched_in	Pros	4	67
ESPRESSO:chr6:698:121	ENSG00000214922	HLA-F-AS1	0.676364	0.101665	0.00290424	4.71676	0.000357096	0.0284276	enriched_in	Pros	4	67
ENST00000451894	ENSG00000215068	ANXA2R-AS1	0.124422	1.17307	0.492841	1.2494	0.00464713	0.0846054	enriched_in	Pros	4	67
ESPRESSO:chr5:996:30	ENSG00000215196	BASP1-AS1	0.671693	0.278357	0.00812263	4.93652	5.90815457892633e-08	6.66830458293232e-05	enriched_in	Pros	4	67
ESPRESSO:chrX:1532:217	ENSG00000215301	DDX3X	0.397189	0.0638543	0.00578573	3.25663	0.000545258	0.0359639	enriched_in	Pros	4	67
ESPRESSO:chr4:0:521	ENSG00000215375	MYL5	0.522043	0.127502	0.00696924	4.0112	0.00687809	0.0971583	enriched_in	Pros	4	67
ENST00000453425	ENSG00000215378		0.620807	0.227988	0.0083138	4.61975	0.00176347	0.0603344	enriched_in	Pros	4	67
ESPRESSO:chr8:293:522	ENSG00000215378		0.361761	0.132899	0.0139981	3.15829	0.000670764	0.0405511	enriched_in	Pros	4	67
ESPRESSO:chr20:1637:445	ENSG00000215440,ENSG00000254995		0.161682	0.278151	0.0861021	1.68027	0.00359667	0.0766594	enriched_in	Pros	4	67
ENST00000400985	ENSG00000215841	LOC124902709	0.231339	4.53992	0.900576	2.33246	0.00183786	0.0615142	enriched_in	Pros	4	67
ENST00000368023	ENSG00000215845	TSTD1	0.132237	7.31628	2.8663	1.35161	0.00190441	0.0615142	enriched_in	Pros	4	67
ENST00000368024	ENSG00000215845	TSTD1	0.103555	56.9863	29.4516	0.952242	0.00542657	0.0907094	enriched_in	Pros	4	67
ENST00000423014	ENSG00000215845	TSTD1	0.116575	175.59	79.4415	1.14423	0.00135298	0.0562031	enriched_in	Pros	4	67
ENST00000466967	ENSG00000215845	TSTD1	0.152572	11.1065	3.68291	1.59222	0.00585811	0.0917671	enriched_in	Pros	4	67
ESPRESSO:chr1:3387:432	ENSG00000215845	TSTD1	0.67227	0.158736	0.00461991	4.829	0.00123441	0.054148	enriched_in	Pros	4	67
ESPRESSO:chr19:69:4964	ENSG00000216490,ENSG00000268173		0.413948	0.0472868	0.00399682	3.27255	0.000159704	0.0168942	enriched_in	Pros	4	67
ENST00000264001	ENSG00000217555	CKLF	0.135159	341.582	130.488	1.3883	0.00366965	0.0766594	enriched_in	Pros	4	67
ENST00000345436	ENSG00000217555	CKLF	0.122311	86.8048	37.188	1.22291	0.00244607	0.0661363	enriched_in	Pros	4	67
ENST00000351137	ENSG00000217555	CKLF	0.115132	327.718	150.372	1.12391	0.00429867	0.0816155	enriched_in	Pros	4	67
ENST00000362093	ENSG00000217555	CKLF	0.119029	32.7807	14.4848	1.17825	0.00366965	0.0766594	enriched_in	Pros	4	67
ENST00000526149	ENSG00000217555	CKLF	0.166129	72.7965	21.8147	1.73852	0.00265584	0.0680053	enriched_in	Pros	4	67
ESPRESSO:chr16:1682:1805	ENSG00000217555,ENSG00000254788		0.0893634	11.1346	6.77399	0.716887	0.00681515	0.0965991	enriched_in	Pros	4	67
ESPRESSO:chr16:1682:445	ENSG00000217555,ENSG00000254788		0.569172	0.17818	0.00805203	4.30703	9.25276448099675e-08	9.17739489711553e-05	enriched_in	Pros	4	67
ESPRESSO:chr16:1682:447	ENSG00000217555,ENSG00000254788		0.135654	1.82125	0.692806	1.39312	0.00542657	0.0907094	enriched_in	Pros	4	67
ESPRESSO:chr16:1682:663	ENSG00000217555,ENSG00000254788		0.221605	1.63299	0.342444	2.25025	0.0046196	0.0846054	enriched_in	Pros	4	67
ESPRESSO:chr16:1682:666	ENSG00000217555,ENSG00000254788		0.15538	4.96344	1.61078	1.62298	0.00225156	0.0642925	enriched_in	Pros	4	67
ENST00000402297	ENSG00000218739	CEBPZOS	0.124091	8.6276	3.63575	1.24648	0.00288193	0.0701192	enriched_in	Pros	4	67
ESPRESSO:chr2:1284:837	ENSG00000218739	CEBPZOS	0.14475	1.40548	0.495775	1.50142	0.00675942	0.0965991	enriched_in	Pros	4	67
ENST00000552039	ENSG00000219200	RNASEK	0.12335	484.296	205.487	1.23684	0.00104061	0.0523053	enriched_in	Pros	4	67
ENST00000552176	ENSG00000219200	RNASEK	0.185375	55.0928	14.454	1.93032	0.00366965	0.0766594	enriched_in	Pros	4	67
ENST00000552842	ENSG00000219200	RNASEK	0.137925	5.5011	2.05276	1.42172	0.00225156	0.0642925	enriched_in	Pros	4	67
ENST00000570898	ENSG00000219200	RNASEK	0.135874	1.40629	0.533951	1.39544	0.00147498	0.0572005	enriched_in	Pros	4	67
ENST00000593646	ENSG00000219200	RNASEK	0.121421	1335.12	576.755	1.21093	0.00124034	0.054148	enriched_in	Pros	4	67
ESPRESSO:chr17:78:2366	ENSG00000219200,ENSG00000161939		0.152705	0.809097	0.268019	1.59039	0.0017412	0.0603344	enriched_in	Pros	4	67
ESPRESSO:chr17:78:508	ENSG00000219200,ENSG00000161939		0.120996	10.9542	4.75101	1.20501	0.00113642	0.054148	enriched_in	Pros	4	67
ENST00000539943	ENSG00000219435	CATSPERZ	0.750228	0.103257	0.00205237	5.09407	0.00613358	0.0917671	enriched_in	Pros	4	67
ESPRESSO:chr2:960:1037	ENSG00000219626,ENSG00000276087		0.541101	0.0472868	0.00239422	3.83048	0.000441917	0.0321876	enriched_in	Pros	4	67
ESPRESSO:chr2:960:1127	ENSG00000219626,ENSG00000276087		0.573479	0.130893	0.00581201	4.27515	0.00302953	0.0719673	enriched_in	Pros	4	67
ESPRESSO:chr2:960:1130	ENSG00000219626,ENSG00000276087		0.261331	0.150442	0.0253871	2.52086	0.00718314	0.099968	enriched_in	Pros	4	67
ENST00000316509	ENSG00000220205	VAMP2	0.14946	39.0972	13.2832	1.5574	0.00135298	0.0562031	enriched_in	Pros	4	67
ENST00000518208	ENSG00000221914	PPP2R2A	0.110955	1.49715	0.716187	1.06276	0.00502394	0.0876033	enriched_in	Pros	4	67
ENST00000413029	ENSG00000222020	HDAC4-AS1	0.163733	1.62997	0.497018	1.71146	0.00366936	0.0766594	enriched_in	Pros	4	67
ENST00000457582	ENSG00000223629	DEFA8P	0.38852	62.5172	5.87426	3.41155	0.00374673	0.0779412	enriched_in	Pros	4	67
ESPRESSO:chr8:293:225	ENSG00000223629	DEFA8P	0.382943	121.101	11.65	3.3777	0.00199422	0.0632142	enriched_in	Pros	4	67
ESPRESSO:chr8:293:228	ENSG00000223629	DEFA8P	0.284251	1.73928	0.261465	2.72912	0.00133699	0.0562031	enriched_in	Pros	4	67
ESPRESSO:chr8:293:386	ENSG00000223629	DEFA8P	0.420263	5.14142	0.423426	3.59886	0.000827485	0.0467942	enriched_in	Pros	4	67
ESPRESSO:chr8:293:387	ENSG00000223629	DEFA8P	0.388446	13.6784	1.28565	3.41031	0.0012787	0.0555789	enriched_in	Pros	4	67
ESPRESSO:chr8:293:391	ENSG00000223629	DEFA8P	0.294184	0.143968	0.0206216	2.74519	0.000723534	0.0431115	enriched_in	Pros	4	67
ESPRESSO:chr1:2176:642	ENSG00000223745		0.169142	0.802931	0.235471	1.76541	0.00664683	0.0962716	enriched_in	Pros	4	67
ENST00000411998	ENSG00000223799		0.158484	30.191	9.57061	1.65733	0.00502394	0.0876033	enriched_in	Pros	4	67
ENST00000617318	ENSG00000223804		0.171498	27.1008	7.81633	1.79364	0.00147498	0.0572005	enriched_in	Pros	4	67
ESPRESSO:chr7:17:163	ENSG00000223855	PDGFA-DT	0.167079	0.214195	0.0637494	1.73271	0.00643851	0.0939515	enriched_in	Pros	4	67
ENST00000415965	ENSG00000223969	LOC124906608	0.230696	2.0694	0.411992	2.32572	0.00431057	0.0817734	enriched_in	Pros	4	67
ENST00000441971	ENSG00000223969	LOC124906608	0.380542	0.326312	0.0317123	3.32276	1.29229412772171e-05	0.00334888	enriched_in	Pros	4	67
ENST00000446309	ENSG00000224046	DMTF1-AS1	0.0917157	5.32074	3.14583	0.757999	0.00542657	0.0907094	enriched_in	Pros	4	67
ENST00000418474	ENSG00000224152	BAZ2B-AS1	0.166688	20.3256	6.06642	1.74421	0.00225156	0.0642925	enriched_in	Pros	4	67
ESPRESSO:chrX:5188:225	ENSG00000224533	TMLHE-AS1	0.54272	0.15961	0.00802883	4.15288	0.00123441	0.054148	enriched_in	Pros	4	67
ESPRESSO:chrX:5188:328	ENSG00000224533	TMLHE-AS1	0.667944	0.294925	0.00875321	4.92321	2.31468535910914e-08	3.63347069106687e-05	enriched_in	Pros	4	67
ESPRESSO:chrX:5188:416	ENSG00000224533	TMLHE-AS1	0.378064	0.337896	0.0331855	3.30938	0.00270953	0.0692171	enriched_in	Pros	4	67
ENST00000489835	ENSG00000224940	PRRT4	0.291484	0.196753	0.0285524	2.74236	0.00591895	0.0917671	enriched_in	Pros	4	67
ESPRESSO:chrX:2016:179	ENSG00000225470	JPX	0.199916	1.20269	0.287361	2.06152	0.00634428	0.0929442	enriched_in	Pros	4	67
ENST00000538396	ENSG00000225663	MCRIP1	0.0908231	14.086	8.41833	0.742591	0.00464851	0.0846054	enriched_in	Pros	4	67
ESPRESSO:chr17:1402:1887	ENSG00000225663	MCRIP1	0.499143	0.0672457	0.00402846	3.76255	0.00123441	0.054148	enriched_in	Pros	4	67
ESPRESSO:chr3:939:1236	ENSG00000225697	SLC26A6	0.316799	0.38729	0.0498638	2.93242	0.00652328	0.0947472	enriched_in	Pros	4	67
ESPRESSO:chr3:939:2687	ENSG00000225697	SLC26A6	0.510214	0.504753	0.0289279	4.07887	0.00210655	0.0632142	enriched_in	Pros	4	67
ESPRESSO:chr3:939:4332	ENSG00000225697	SLC26A6	0.425117	0.0490858	0.00396289	3.33515	0.00209989	0.0632142	enriched_in	Pros	4	67
ESPRESSO:chr3:939:4343	ENSG00000225697	SLC26A6	0.704121	0.198552	0.00498111	5.06021	0.00123441	0.054148	enriched_in	Pros	4	67
ENST00000424436	ENSG00000225720		0.206619	1.24108	0.28451	2.12115	0.00280467	0.0701192	enriched_in	Pros	4	67
ENST00000560933	ENSG00000225720		0.295861	2.98692	0.424403	2.81224	0.00230363	0.0655695	enriched_in	Pros	4	67
ESPRESSO:chr22:363:557	ENSG00000225720		0.37825	0.809205	0.0794111	3.33282	0.00234743	0.0661363	enriched_in	Pros	4	67
ESPRESSO:chr22:363:558	ENSG00000225720		0.293493	0.375706	0.0539948	2.77607	0.000149242	0.0162533	enriched_in	Pros	4	67
ESPRESSO:chr22:363:795	ENSG00000225720		0.814388	0.100072	0.00136168	5.41943	2.78366673403388e-06	0.00116257	enriched_in	Pros	4	67
ESPRESSO:chr22:363:799	ENSG00000225720		0.343994	1.37945	0.157054	3.12665	0.000577345	0.037429	enriched_in	Pros	4	67
ESPRESSO:chr22:363:800	ENSG00000225720		0.308798	1.16688	0.155935	2.89566	0.00122343	0.054148	enriched_in	Pros	4	67
ESPRESSO:chr6:2060:70	ENSG00000225793	TMEM30A-DT	0.368277	0.116125	0.0118922	3.18348	0.00026354	0.0245308	enriched_in	Pros	4	67
ENST00000450199	ENSG00000225855	RUSC1-AS1	0.158484	0.292509	0.0927261	1.64688	0.00672582	0.0965991	enriched_in	Pros	4	67
ESPRESSO:chr1:3314:3757	ENSG00000225855	RUSC1-AS1	0.764646	0.0650367	0.0011951	4.91091	0.00613358	0.0917671	enriched_in	Pros	4	67
ENST00000634610	ENSG00000225873	C3orf86P	0.354323	0.0994558	0.0108201	3.08725	0.00412669	0.0810781	enriched_in	Pros	4	67
ENST00000636468	ENSG00000225873	C3orf86P	0.230588	51.2475	10.2089	2.32754	0.00160705	0.0593971	enriched_in	Pros	4	67
ESPRESSO:chr3:931:114	ENSG00000225873	C3orf86P	0.250168	1.56378	0.279828	2.4782	0.00160265	0.0593971	enriched_in	Pros	4	67
ESPRESSO:chr3:931:126	ENSG00000225873	C3orf86P	0.306396	0.470175	0.0635436	2.86792	0.00706995	0.098845	enriched_in	Pros	4	67
ESPRESSO:chr3:931:414	ENSG00000225873	C3orf86P	0.261065	0.881076	0.148886	2.55703	0.00233369	0.0661363	enriched_in	Pros	4	67
ESPRESSO:chr2:6334:88	ENSG00000225916		0.266197	0.129301	0.0212796	2.54805	0.00214678	0.0640821	enriched_in	Pros	4	67
ENST00000451315	ENSG00000225921	NOL7	0.0744411	97.7413	72.5528	0.429931	0.00174994	0.0603344	enriched_in	Pros	4	67
ESPRESSO:chr10:238:384	ENSG00000225948		0.879597	0.328266	0.00268266	6.48236	0.00613358	0.0917671	enriched_in	Pros	4	67
ESPRESSO:chr2:7239:139	ENSG00000225963		0.468927	0.0960644	0.00649526	3.69489	0.00687809	0.0971583	enriched_in	Pros	4	67
ESPRESSO:chr2:7239:307	ENSG00000225963		0.604817	0.141861	0.00553378	4.45055	7.41107554542685e-05	0.0104342	enriched_in	Pros	4	67
ENST00000427153	ENSG00000225969		0.288557	1.05733	0.155634	2.75632	0.00661899	0.0959395	enriched_in	Pros	4	67
ENST00000641969	ENSG00000225969		0.741559	0.172095	0.00358072	5.23985	0.00613358	0.0917671	enriched_in	Pros	4	67
ENST00000567948	ENSG00000225973	PIGBOS1	0.108619	42.7023	20.9217	1.02928	0.00207133	0.0632142	enriched_in	Pros	4	67
ESPRESSO:chr1:3208:515	ENSG00000226067		0.127685	0.971204	0.396123	1.29167	0.00366679	0.0766594	enriched_in	Pros	4	67
ESPRESSO:chr12:76:3688	ENSG00000226091	LINC00937	0.648041	0.0812959	0.00263598	4.5004	0.00613358	0.0917671	enriched_in	Pros	4	67
ESPRESSO:chr12:76:3692	ENSG00000226091	LINC00937	0.503922	0.0669374	0.00393406	3.78336	0.000357096	0.0284276	enriched_in	Pros	4	67
ENST00000415174	ENSG00000226125	LINC01907	0.291714	0.0506782	0.00734613	2.63038	0.00249427	0.066674	enriched_in	Pros	4	67
ENST00000607836	ENSG00000226266	BAZ2B	0.179027	0.768183	0.210311	1.86396	0.00143651	0.0572005	enriched_in	Pros	4	67
ESPRESSO:chr6:104:186	ENSG00000226281		0.50469	0.147359	0.00863405	3.94481	7.83160300302896e-08	8.22727968398199e-05	enriched_in	Pros	4	67
ENST00000417559	ENSG00000226659	TSPAN14-AS1	0.297835	6.7445	0.949291	2.82748	0.00390624	0.0794303	enriched_in	Pros	4	67
ESPRESSO:chr10:2183:188	ENSG00000226659	TSPAN14-AS1	0.188649	0.627525	0.161127	1.95484	0.00483655	0.0868303	enriched_in	Pros	4	67
ESPRESSO:chr10:2183:192	ENSG00000226659	TSPAN14-AS1	0.402812	2.59939	0.230073	3.49231	0.00188942	0.0615142	enriched_in	Pros	4	67
ESPRESSO:chr13:299:58	ENSG00000227213	SPATA13-AS1	0.874552	0.156629	0.00134133	6.07306	2.78366673403388e-06	0.00116257	enriched_in	Pros	4	67
ENST00000438266	ENSG00000227495	KIF1C-AS1	0.278054	0.132384	0.0205209	2.63178	0.00189771	0.0615142	enriched_in	Pros	4	67
ENST00000445272	ENSG00000227591	HSD11B1-AS1	0.399506	21.2432	1.9063	3.47747	0.000437506	0.0321876	enriched_in	Pros	4	67
ESPRESSO:chr1:4665:63	ENSG00000227591	HSD11B1-AS1	0.316205	0.152035	0.0196284	2.89115	0.00295536	0.0715364	enriched_in	Pros	4	67
ESPRESSO:chr10:2789:443	ENSG00000228261		0.350184	0.0669374	0.00741562	3.01306	0.00412669	0.0810781	enriched_in	Pros	4	67
ESPRESSO:chr10:2789:641	ENSG00000228261		0.363817	0.491726	0.0513343	3.23496	0.00314724	0.072359	enriched_in	Pros	4	67
ENST00000431067	ENSG00000228278	ORM2	0.336363	167.409	19.719	3.08565	0.00103559	0.0523053	enriched_in	Pros	4	67
ESPRESSO:chr22:108:842	ENSG00000228315	GUSBP11	0.377259	8.25788	0.813806	3.34142	0.000320247	0.0281257	enriched_in	Pros	4	67
ESPRESSO:chr22:108:844	ENSG00000228315	GUSBP11	0.438307	0.670442	0.0512941	3.68254	4.63220437239065e-05	0.00918158	enriched_in	Pros	4	67
ESPRESSO:chr22:108:1047	ENSG00000228315,ENSG00000234353		0.47281	2.22049	0.147814	3.89995	6.13281648274626e-05	0.00970506	enriched_in	Pros	4	67
ESPRESSO:chr22:108:1180	ENSG00000228315,ENSG00000234353		0.369774	0.117616	0.0119677	3.1933	0.00687809	0.0971583	enriched_in	Pros	4	67
ESPRESSO:chr22:108:1184	ENSG00000228315,ENSG00000234353		0.582197	0.0487776	0.00208981	4.00991	0.00613358	0.0917671	enriched_in	Pros	4	67
ESPRESSO:chr22:108:1285	ENSG00000228315,ENSG00000234353,ENSG00000273000		0.557732	0.958645	0.045384	4.3708	7.37743265188006e-06	0.00212557	enriched_in	Pros	4	67
ESPRESSO:chr20:1673:121	ENSG00000228340	MIR646HG	0.556451	0.129301	0.00615322	4.18711	5.85801657738946e-06	0.00176215	enriched_in	Pros	4	67
ESPRESSO:chr20:1673:219	ENSG00000228340	MIR646HG	0.128047	0.194646	0.0791323	1.28779	0.00337203	0.0746314	enriched_in	Pros	4	67
ENST00000426549	ENSG00000228363	CHMP3-AS1	0.373882	1.8065	0.180611	3.31507	0.000179469	0.0183319	enriched_in	Pros	4	67
ENST00000412918	ENSG00000228382	ITPKB-IT1	0.270901	6.08636	0.977954	2.6365	0.00241227	0.0661363	enriched_in	Pros	4	67
ENST00000429985	ENSG00000228474	OST4	0.159318	76.6327	24.1415	1.6664	0.00681515	0.0965991	enriched_in	Pros	4	67
ENST00000456793	ENSG00000228474	OST4	0.0785995	1533.06	1072.93	0.514852	0.00464851	0.0846054	enriched_in	Pros	4	67
ESPRESSO:chr2:988:195	ENSG00000228474	OST4	0.0921115	2.96776	1.74635	0.764687	0.00464851	0.0846054	enriched_in	Pros	4	67
ESPRESSO:chr20:1740:179	ENSG00000228705	LINC00659	0.381609	0.532365	0.0515039	3.34463	0.000126088	0.0144581	enriched_in	Pros	4	67
ESPRESSO:chr20:1740:182	ENSG00000228705	LINC00659	0.254689	0.230349	0.0402439	2.48782	0.00628872	0.0926134	enriched_in	Pros	4	67
ENST00000508282	ENSG00000228716	DHFR	0.286637	0.639106	0.0949589	2.73782	0.00117448	0.054148	enriched_in	Pros	4	67
ESPRESSO:chr8:4611:384	ENSG00000229140	CCDC26	0.909404	0.155138	0.000922695	6.34355	0.00613358	0.0917671	enriched_in	Pros	4	67
ESPRESSO:chr7:1959:727	ENSG00000229180		0.285835	0.19922	0.0297167	2.70449	0.00591895	0.0917671	enriched_in	Pros	4	67
ESPRESSO:chr7:1959:816	ENSG00000229180		0.643609	0.065345	0.00216024	4.39188	5.69530336500319e-05	0.00921559	enriched_in	Pros	4	67
ESPRESSO:chr1:4741:182	ENSG00000229258	LPGAT1-AS1	0.895101	0.155138	0.00108544	6.22633	0.00613358	0.0917671	enriched_in	Pros	4	67
ENST00000452391	ENSG00000229278		0.284212	10.8405	1.62996	2.73277	0.00123378	0.054148	enriched_in	Pros	4	67
ENST00000259396	ENSG00000229314	ORM1	0.402673	1159.77	102.711	3.49717	0.00116755	0.054148	enriched_in	Pros	4	67
ESPRESSO:chr9:2737:165	ENSG00000229314	ORM1	0.610371	0.310158	0.0118202	4.60116	0.00599393	0.0917671	enriched_in	Pros	4	67
ESPRESSO:chr9:2737:183	ENSG00000229314	ORM1	0.913194	0.116332	0.000660187	6.1431	5.32378933619536e-10	2.13840959431038e-06	enriched_in	Pros	4	67
ESPRESSO:chr9:2737:185	ENSG00000229314	ORM1	0.305284	0.164801	0.0223896	2.82551	0.000423413	0.0321876	enriched_in	Pros	4	67
ESPRESSO:chr7:917:189	ENSG00000229358		0.48358	0.0638543	0.00407109	3.67684	9.60803143119839e-05	0.0117999	enriched_in	Pros	4	67
ESPRESSO:chr7:917:216	ENSG00000229358		0.463771	0.207307	0.0143102	3.76615	1.15014936861229e-05	0.00303231	enriched_in	Pros	4	67
ESPRESSO:chr7:917:219	ENSG00000229358		0.259894	0.258809	0.0440008	2.52943	0.00442304	0.0835239	enriched_in	Pros	4	67
ESPRESSO:chr7:917:222	ENSG00000229358		0.477793	1.02393	0.0668125	3.91783	4.85740233444031e-05	0.00921559	enriched_in	Pros	4	67
ESPRESSO:chr7:917:245	ENSG00000229358		0.287814	0.386775	0.057138	2.73767	1.95068310716896e-05	0.00457733	enriched_in	Pros	4	67
ESPRESSO:chr7:917:254	ENSG00000229358		0.180662	0.277534	0.0751445	1.87104	0.00145117	0.0572005	enriched_in	Pros	4	67
ESPRESSO:chr7:917:255	ENSG00000229358		0.824786	0.132384	0.00167899	5.63775	5.32378933619536e-10	2.13840959431038e-06	enriched_in	Pros	4	67
ESPRESSO:chr7:917:297	ENSG00000229358		0.267978	0.358471	0.0584609	2.59586	0.000282926	0.0257419	enriched_in	Pros	4	67
ESPRESSO:chr7:917:345	ENSG00000229358		0.397754	0.482738	0.043637	3.43791	0.000354954	0.0284276	enriched_in	Pros	4	67
ESPRESSO:chr7:917:356	ENSG00000229358		0.302501	0.341389	0.0469949	2.83468	2.97056647779244e-05	0.00650977	enriched_in	Pros	4	67
ESPRESSO:chr7:917:360	ENSG00000229358		0.251188	0.318347	0.0566578	2.46954	0.00476568	0.0863587	enriched_in	Pros	4	67
ESPRESSO:chr7:917:420	ENSG00000229358		0.726736	0.103257	0.00231799	4.97369	0.00613358	0.0917671	enriched_in	Pros	4	67
ESPRESSO:chr7:917:92	ENSG00000229358		0.426709	0.125601	0.0100745	3.51498	0.00209989	0.0632142	enriched_in	Pros	4	67
ESPRESSO:chr3:939:1207	ENSG00000229453	SPINK8	0.66379	0.309592	0.00936171	4.90569	3.45090531837232e-05	0.00728193	enriched_in	Pros	4	67
ESPRESSO:chr3:939:1480	ENSG00000229453	SPINK8	0.399797	0.0831966	0.00745676	3.31558	0.00176347	0.0603344	enriched_in	Pros	4	67
ESPRESSO:chr3:939:1481	ENSG00000229453	SPINK8	0.754413	0.130483	0.00253592	5.21665	3.54768851118388e-07	0.000304753	enriched_in	Pros	4	67
ESPRESSO:chr3:939:1483	ENSG00000229453	SPINK8	0.475606	0.145767	0.0095952	3.79204	1.7390972349349e-06	0.00106504	enriched_in	Pros	4	67
ESPRESSO:chr3:939:1484	ENSG00000229453	SPINK8	0.469725	0.634379	0.0427555	3.86008	0.00416194	0.0815244	enriched_in	Pros	4	67
ESPRESSO:chr3:939:1742	ENSG00000229453	SPINK8	0.265735	0.0490858	0.00809739	2.46088	0.000159704	0.0168942	enriched_in	Pros	4	67
ESPRESSO:chr3:939:1745	ENSG00000229453	SPINK8	0.305988	1.02972	0.139433	2.87569	0.000630106	0.0395643	enriched_in	Pros	4	67
ENST00000440326	ENSG00000229647	MYOSLID	0.175852	1.68357	0.471057	1.83534	0.0050563	0.0881114	enriched_in	Pros	4	67
ENST00000563276	ENSG00000229809	ZNF688	0.152075	0.29441	0.0980023	1.57718	0.00257952	0.0680053	enriched_in	Pros	4	67
ENST00000594797	ENSG00000229833	PET100	0.0899724	376.083	227.099	0.727731	0.00585811	0.0917671	enriched_in	Pros	4	67
ESPRESSO:chr19:23:1352	ENSG00000229833,ENSG00000268400		0.110404	14.8899	7.16281	1.05563	0.00338762	0.0746314	enriched_in	Pros	4	67
ESPRESSO:chr9:1339:563	ENSG00000230074		0.360503	0.194853	0.0206357	3.17828	0.00241942	0.0661363	enriched_in	Pros	4	67
ESPRESSO:chr1:3819:185	ENSG00000230124	ACBD6	0.196293	0.36253	0.0886181	2.02021	0.00110939	0.054148	enriched_in	Pros	4	67
ENST00000457681	ENSG00000230185		0.475129	0.101665	0.00670498	3.73601	0.00147726	0.0572005	enriched_in	Pros	4	67
ESPRESSO:chr1:3003:283	ENSG00000231346		0.456933	0.065345	0.0046366	3.55709	9.60803143119839e-05	0.0117999	enriched_in	Pros	4	67
ENST00000412772	ENSG00000231507	LINC01353	0.231176	1.06645	0.211743	2.32698	0.00185645	0.0615142	enriched_in	Pros	4	67
ENST00000433008	ENSG00000231507	LINC01353	0.223048	2.13562	0.444125	2.26305	0.00141409	0.0572005	enriched_in	Pros	4	67
ESPRESSO:chr1:4551:1025	ENSG00000231507	LINC01353	0.281112	0.996892	0.1522	2.70346	0.00137323	0.0569651	enriched_in	Pros	4	67
ESPRESSO:chr1:4551:279	ENSG00000231507	LINC01353	0.330582	0.290917	0.03517	3.01269	0.000629209	0.0395643	enriched_in	Pros	4	67
ESPRESSO:chr1:4551:293	ENSG00000231507	LINC01353	0.365007	0.775704	0.0805656	3.25133	0.000728216	0.0432039	enriched_in	Pros	4	67
ESPRESSO:chr13:792:758	ENSG00000231607	DLEU2	0.67191	0.109342	0.00318753	4.71974	0.000545258	0.0359639	enriched_in	Pros	4	67
ENST00000452153	ENSG00000231625		0.712844	0.165726	0.00398565	5.06355	0.000357096	0.0284276	enriched_in	Pros	4	67
ENST00000444038	ENSG00000231769		0.138289	0.717915	0.267075	1.42318	0.00590268	0.0917671	enriched_in	Pros	4	67
ENST00000438432	ENSG00000231890		0.147866	1.37383	0.472669	1.5373	0.00429867	0.0816155	enriched_in	Pros	4	67
ENST00000597450	ENSG00000231890		0.338192	0.227266	0.0265514	3.05052	3.99902097000647e-05	0.00813917	enriched_in	Pros	4	67
ESPRESSO:chr2:4072:415	ENSG00000231890		0.191101	0.363147	0.0917693	1.9728	0.00370194	0.0772092	enriched_in	Pros	4	67
ENST00000441644	ENSG00000232065		0.145566	2.85958	1.00208	1.51186	0.00585397	0.0917671	enriched_in	Pros	4	67
ENST00000438607	ENSG00000232112	TMA7	0.087721	2024.91	1257.23	0.687607	0.00338762	0.0746314	enriched_in	Pros	4	67
ENST00000477624	ENSG00000232112	TMA7	0.0811777	141.87	95.8672	0.565454	0.00502394	0.0876033	enriched_in	Pros	4	67
ESPRESSO:chr3:939:2677	ENSG00000232112	TMA7	0.0834814	7.25726	4.75674	0.609348	0.00366965	0.0766594	enriched_in	Pros	4	67
ESPRESSO:chr3:939:951	ENSG00000232112	TMA7	0.0900507	13.9644	8.42439	0.729045	0.00225156	0.0642925	enriched_in	Pros	4	67
ESPRESSO:chr3:939:952	ENSG00000232112	TMA7	0.0917618	21.0828	12.4581	0.758937	0.00366965	0.0766594	enriched_in	Pros	4	67
ENST00000634763	ENSG00000232453	LINC02777	0.20418	0.423918	0.0986434	2.09234	0.00230932	0.0657005	enriched_in	Pros	4	67
ESPRESSO:chr2:4494:135	ENSG00000232606	LINC01412	0.266296	0.0506782	0.00833611	2.46866	0.00349302	0.0763018	enriched_in	Pros	4	67
ESPRESSO:chr2:5412:417	ENSG00000232788	ITGA6-AS1	0.224186	0.232148	0.0479623	2.2515	0.00179444	0.060976	enriched_in	Pros	4	67
ESPRESSO:chr1:227:334	ENSG00000232912		0.434045	0.148542	0.0115633	3.57326	2.16570535759057e-05	0.00498762	enriched_in	Pros	4	67
ENST00000446912	ENSG00000233013		0.50878	0.18106	0.0104365	3.9927	8.64540913526097e-05	0.0117598	enriched_in	Pros	4	67
ESPRESSO:chr9:3175:26	ENSG00000233013		0.349892	0.0506782	0.00562158	2.96431	0.000822709	0.0467416	enriched_in	Pros	4	67
ESPRESSO:chr9:3175:41	ENSG00000233013		0.524199	0.178285	0.00966118	4.07182	3.45090531837232e-05	0.00728193	enriched_in	Pros	4	67
ENST00000453092	ENSG00000233369	GTF2IP4	0.306696	0.132282	0.0178527	2.82165	0.00228213	0.065066	enriched_in	Pros	4	67
ESPRESSO:chr1:5364:43	ENSG00000233461	LOC122526782	0.227958	0.654938	0.132425	2.29753	0.00359667	0.0766594	enriched_in	Pros	4	67
ENST00000411479	ENSG00000233517		0.574314	0.063546	0.00281199	4.08171	5.54382794262914e-06	0.00170905	enriched_in	Pros	4	67
ENST00000612363	ENSG00000233608	TWIST2	0.283051	0.939099	0.14201	2.71669	0.000728216	0.0432039	enriched_in	Pros	4	67
ENST00000448680	ENSG00000233730	LINC01765	0.144249	18.4284	6.5269	1.49732	0.00397165	0.0794303	enriched_in	Pros	4	67
ENST00000424084	ENSG00000233755		0.877959	0.12591	0.0010449	5.95562	2.78366673403388e-06	0.00116257	enriched_in	Pros	4	67
ENST00000429666	ENSG00000233755		0.407736	10.7256	0.930129	3.52607	0.000262967	0.0245308	enriched_in	Pros	4	67
ESPRESSO:chr2:608:26	ENSG00000234022		0.657504	0.127502	0.00396515	4.69381	0.00123441	0.054148	enriched_in	Pros	4	67
ENST00000450016	ENSG00000234183		0.422031	0.129301	0.0105718	3.49317	0.000197237	0.0197047	enriched_in	Pros	4	67
ENST00000425948	ENSG00000234353		0.2147	0.73274	0.160007	2.18815	0.00576748	0.0917671	enriched_in	Pros	4	67
ENST00000446290	ENSG00000234506		0.287738	232.829	34.4085	2.7584	0.00174978	0.0603344	enriched_in	Pros	4	67
ESPRESSO:chr9:1552:116	ENSG00000234506		0.340912	0.314061	0.0362493	3.08034	3.86906336459711e-05	0.00804247	enriched_in	Pros	4	67
ESPRESSO:chr9:1552:119	ENSG00000234506		0.151967	0.0979651	0.0326378	1.55684	0.00555374	0.0917671	enriched_in	Pros	4	67
ESPRESSO:chr9:1552:211	ENSG00000234506		0.279562	42.8839	6.59778	2.7002	0.00365367	0.0766594	enriched_in	Pros	4	67
ENST00000429228	ENSG00000235029	MNX1-AS2	0.473067	0.569661	0.0378821	3.87546	2.55598517601748e-05	0.00574121	enriched_in	Pros	4	67
ESPRESSO:chr7:4626:73	ENSG00000235029	MNX1-AS2	0.7018	0.209879	0.00532412	5.0594	7.41107554542685e-05	0.0104342	enriched_in	Pros	4	67
ESPRESSO:chr7:4626:74	ENSG00000235029	MNX1-AS2	0.43416	1.30686	0.101686	3.67091	6.76666070294692e-05	0.0104342	enriched_in	Pros	4	67
ENST00000455965	ENSG00000235092		0.305357	0.256393	0.0348213	2.84508	0.000117887	0.0138422	enriched_in	Pros	4	67
ESPRESSO:chr2:418:693	ENSG00000235092		0.393262	0.0472868	0.00435557	3.17252	0.00209989	0.0632142	enriched_in	Pros	4	67
ESPRESSO:chr6:1020:8	ENSG00000235122	LOC101927020	0.242897	0.162128	0.03017	2.38777	0.000174588	0.0179002	enriched_in	Pros	4	67
ESPRESSO:chr6:3440:101	ENSG00000235142	LINC02532	0.355322	1.32691	0.14373	3.19772	9.03158939130046e-05	0.0117999	enriched_in	Pros	4	67
ENST00000521471	ENSG00000235172	LINC01366	0.192419	1.38431	0.346862	1.99362	0.00363472	0.0766594	enriched_in	Pros	4	67
ENST00000329021	ENSG00000235568	NFAM1	0.178517	3.21668	0.883713	1.86274	0.00716611	0.0998023	enriched_in	Pros	4	67
ENST00000619513	ENSG00000235750	KIAA0040	0.19684	0.759428	0.184995	2.03155	0.00485866	0.0871281	enriched_in	Pros	4	67
ESPRESSO:chr2:418:674	ENSG00000236008	LINC01814	0.276428	0.228757	0.0357486	2.64435	0.000126088	0.0144581	enriched_in	Pros	4	67
ESPRESSO:chr2:3115:108	ENSG00000236397		0.47823	0.0998658	0.00650495	3.74845	0.00176347	0.0603344	enriched_in	Pros	4	67
ENST00000424933	ENSG00000236663		0.43587	0.260198	0.0201053	3.62946	0.000136933	0.0152783	enriched_in	Pros	4	67
ESPRESSO:chr21:1215:221	ENSG00000236663		0.701266	0.253002	0.00643443	5.09447	3.69456553145379e-06	0.00138256	enriched_in	Pros	4	67
ESPRESSO:chr21:1215:223	ENSG00000236663		0.680476	0.262407	0.00735615	4.97831	3.45090531837232e-05	0.00728193	enriched_in	Pros	4	67
ESPRESSO:chr21:1215:224	ENSG00000236663		0.284703	2.61534	0.392291	2.73388	0.00136087	0.0564896	enriched_in	Pros	4	67
ESPRESSO:chr21:1005:101	ENSG00000236830	CBR3-AS1	0.540816	0.134285	0.00680689	4.11511	0.00687809	0.0971583	enriched_in	Pros	4	67
ESPRESSO:chr11:1883:1928	ENSG00000236935	LOC102723878	0.195219	8.46592	2.08361	2.02206	0.00244607	0.0661363	enriched_in	Pros	4	67
ESPRESSO:chr11:1883:2956	ENSG00000236935	LOC102723878	0.165193	1.56808	0.473098	1.72667	0.00537993	0.0907094	enriched_in	Pros	4	67
ESPRESSO:chr11:1883:2959	ENSG00000236935	LOC102723878	0.561175	0.0994558	0.00464311	4.15393	9.60803143119839e-05	0.0117999	enriched_in	Pros	4	67
ESPRESSO:chr11:1883:2960	ENSG00000236935	LOC102723878	0.300839	1.3165	0.182662	2.84267	0.000989242	0.0522626	enriched_in	Pros	4	67
ESPRESSO:chr1:0:1178	ENSG00000237094		0.386595	0.554299	0.0525075	3.37545	2.49638544578383e-05	0.00564448	enriched_in	Pros	4	67
ENST00000585487	ENSG00000237298	TTN-AS1	0.180571	15.747	4.26623	1.88379	0.00190441	0.0615142	enriched_in	Pros	4	67
ENST00000589355	ENSG00000237298	TTN-AS1	0.360017	0.619953	0.0657944	3.21668	0.000152101	0.0164804	enriched_in	Pros	4	67
ESPRESSO:chr2:5477:299	ENSG00000237298	TTN-AS1	0.511826	0.129508	0.0073745	3.96199	0.00412669	0.0810781	enriched_in	Pros	4	67
ESPRESSO:chr2:5477:343	ENSG00000237298	TTN-AS1	0.259617	0.116332	0.0198064	2.49549	0.00243065	0.0661363	enriched_in	Pros	4	67
ESPRESSO:chr2:5477:361	ENSG00000237298	TTN-AS1	0.740319	0.0966809	0.00202464	5.01324	5.69530336500319e-05	0.00921559	enriched_in	Pros	4	67
ESPRESSO:chr2:5477:363	ENSG00000237298	TTN-AS1	0.320289	0.400977	0.0508027	2.95601	0.000359293	0.0285777	enriched_in	Pros	4	67
ESPRESSO:chr2:5477:381	ENSG00000237298	TTN-AS1	0.203514	0.278253	0.0650141	2.08073	0.00444807	0.0839271	enriched_in	Pros	4	67
ESPRESSO:chr2:5477:421	ENSG00000237298	TTN-AS1	0.521316	0.1311	0.00718679	4.01219	6.93343871991272e-05	0.0104342	enriched_in	Pros	4	67
ESPRESSO:chr2:5477:59	ENSG00000237298	TTN-AS1	0.72843	0.153935	0.00342624	5.12944	0.000670764	0.0405511	enriched_in	Pros	4	67
ENST00000555502	ENSG00000237732		0.201781	3.65063	0.862175	2.08082	0.00677611	0.0965991	enriched_in	Pros	4	67
ENST00000587192	ENSG00000237732		0.201781	3.65063	0.862175	2.08082	0.00677611	0.0965991	enriched_in	Pros	4	67
ENST00000504823	ENSG00000237765	FAM200B	0.167754	11.2989	3.34658	1.75512	0.00174994	0.0603344	enriched_in	Pros	4	67
ENST00000510920	ENSG00000237765	FAM200B	0.10367	3.14416	1.62294	0.953633	0.00397287	0.0794303	enriched_in	Pros	4	67
ESPRESSO:chr4:318:242	ENSG00000237765	FAM200B	0.362772	0.208696	0.0218858	3.19578	0.000224291	0.0218169	enriched_in	Pros	4	67
ESPRESSO:chr4:318:515	ENSG00000237765	FAM200B	0.312626	1.54561	0.202887	2.92327	0.00661899	0.0959395	enriched_in	Pros	4	67
ESPRESSO:chr4:318:532	ENSG00000237765	FAM200B	0.222247	0.598395	0.12502	2.24986	0.00491604	0.0876033	enriched_in	Pros	4	67
ENST00000442027	ENSG00000237853	NFIA-AS1	0.291401	0.510814	0.074158	2.76762	0.000533095	0.0359639	enriched_in	Pros	4	67
ESPRESSO:chr1:5508:749	ENSG00000238005	LNCATV	0.574334	0.0831966	0.00368124	4.1688	5.54382794262914e-06	0.00170905	enriched_in	Pros	4	67
ENST00000453576	ENSG00000238009		0.423192	0.145459	0.0118364	3.51218	2.64963835252863e-05	0.00589342	enriched_in	Pros	4	67
ESPRESSO:chr5:4281:78	ENSG00000238160		0.581598	0.125601	0.0053945	4.30732	0.00147726	0.0572005	enriched_in	Pros	4	67
ENST00000594575	ENSG00000239665		0.480908	0.0662954	0.00427218	3.67403	2.16570535759057e-05	0.00498762	enriched_in	Pros	4	67
ENST00000619944	ENSG00000239665		0.480908	0.0662954	0.00427218	3.67403	2.16570535759057e-05	0.00498762	enriched_in	Pros	4	67
ESPRESSO:chr17:78:1851	ENSG00000239697,ENSG00000248871		0.134466	0.210905	0.081048	1.36888	0.00625604	0.0926134	enriched_in	Pros	4	67
ESPRESSO:chr7:1198:236	ENSG00000239775		0.190386	1.14857	0.291598	1.9741	0.00363547	0.0766594	enriched_in	Pros	4	67
ESPRESSO:chr7:1198:238	ENSG00000239775		0.195376	0.264975	0.0651495	2.00749	0.00220029	0.0642925	enriched_in	Pros	4	67
ENST00000327857	ENSG00000239839	DEFA3	0.295151	87321.5	12449.7	2.81022	0.00542657	0.0907094	enriched_in	Pros	4	67
ESPRESSO:chr8:293:306	ENSG00000239839	DEFA3	0.256275	0.419036	0.0726011	2.51271	0.000311469	0.0276387	enriched_in	Pros	4	67
ESPRESSO:chr8:293:307	ENSG00000239839	DEFA3	0.328403	0.616555	0.0752764	3.01726	0.000155604	0.0167195	enriched_in	Pros	4	67
ESPRESSO:chr8:293:308	ENSG00000239839	DEFA3	0.294495	353.336	50.5353	2.80565	0.00390328	0.0794303	enriched_in	Pros	4	67
ESPRESSO:chr8:293:316	ENSG00000239839	DEFA3	0.63991	3.17283	0.106592	4.88259	0.00061711	0.0392851	enriched_in	Pros	4	67
ESPRESSO:chr8:293:420	ENSG00000239839	DEFA3	0.31738	10.283	1.3204	2.96027	0.000557462	0.0364789	enriched_in	Pros	4	67
ENST00000432513	ENSG00000240143		0.175219	0.379199	0.106564	1.82156	0.00309841	0.0719673	enriched_in	Pros	4	67
ENST00000344111	ENSG00000240230	COX19	0.092928	45.6716	26.615	0.779034	0.00312546	0.0719673	enriched_in	Pros	4	67
ENST00000382689	ENSG00000240247	DEFA1B	0.398701	148.696	13.3884	3.47322	0.000499669	0.0350481	enriched_in	Pros	4	67
ESPRESSO:chr8:293:246	ENSG00000240247	DEFA1B	0.374177	1.01185	0.101036	3.31127	0.00333525	0.0746314	enriched_in	Pros	4	67
ESPRESSO:chr8:293:395	ENSG00000240247	DEFA1B	0.339815	4.3944	0.509693	3.10547	0.000134744	0.0152585	enriched_in	Pros	4	67
ESPRESSO:chr8:293:521	ENSG00000240247	DEFA1B	0.4004	2.17025	0.194027	3.47678	5.15424359083778e-05	0.00921559	enriched_in	Pros	4	67
ESPRESSO:chr8:293:523	ENSG00000240247	DEFA1B	0.543768	0.193054	0.0096702	4.1848	1.76666491836022e-05	0.00424771	enriched_in	Pros	4	67
ESPRESSO:chr2:1697:303	ENSG00000240401		0.17665	0.96247	0.267819	1.8416	0.00472973	0.0858607	enriched_in	Pros	4	67
ENST00000474484	ENSG00000240891	PLCXD2	0.899073	0.137676	0.000922695	6.17245	0.00613358	0.0917671	enriched_in	Pros	4	67
ENST00000397261	ENSG00000241553	ARPC4	0.110445	485.754	233.577	1.05633	0.00244607	0.0661363	enriched_in	Pros	4	67
ESPRESSO:chr3:221:1169	ENSG00000241553,ENSG00000250151		0.123773	8.51733	3.59981	1.24225	0.00338762	0.0746314	enriched_in	Pros	4	67
ENST00000416202	ENSG00000241990		0.104814	49.5367	25.2585	0.971701	0.00429867	0.0816155	enriched_in	Pros	4	67
ESPRESSO:chr22:425:156	ENSG00000241990		0.216524	2.17011	0.468799	2.20832	0.00241227	0.0661363	enriched_in	Pros	4	67
ENST00000497142	ENSG00000242028	HYPK	0.151803	14.012	4.67412	1.58369	0.00225156	0.0642925	enriched_in	Pros	4	67
ENST00000399568	ENSG00000242259	C22orf39	0.132074	67.7915	26.5965	1.34983	0.00124034	0.054148	enriched_in	Pros	4	67
ENST00000238508	ENSG00000242550	SERPINB10	0.188001	89.7195	23.1349	1.9553	0.00631859	0.0926134	enriched_in	Pros	4	67
ENST00000619595	ENSG00000242550	SERPINB10	0.18902	1.8669	0.478197	1.96272	0.0051069	0.0889591	enriched_in	Pros	4	67
ESPRESSO:chr18:2390:164	ENSG00000242550	SERPINB10	0.345218	0.317144	0.0359125	3.1075	0.00490501	0.0876033	enriched_in	Pros	4	67
ENST00000374293	ENSG00000242616	GNG10	0.121411	156.805	67.7439	1.21079	0.00366965	0.0766594	enriched_in	Pros	4	67
ESPRESSO:chr9:2724:80	ENSG00000242616	GNG10	0.253557	0.148542	0.0261069	2.46382	0.00582986	0.0917671	enriched_in	Pros	4	67
ENST00000469614	ENSG00000242802	AP5Z1	0.423209	0.0654467	0.0053252	3.39302	0.00176347	0.0603344	enriched_in	Pros	4	67
ESPRESSO:chr6:1229:104	ENSG00000243236	GSTA9P	0.473421	0.15853	0.0105272	3.79071	0.00353962	0.0764266	enriched_in	Pros	4	67
ENST00000507606	ENSG00000243317	STMP1	0.0758506	351.872	255.949	0.459193	0.00366965	0.0766594	enriched_in	Pros	4	67
ENST00000442620	ENSG00000243477	NAA80	0.143902	1.98201	0.70396	1.49208	0.00190374	0.0615142	enriched_in	Pros	4	67
ENST00000490208	ENSG00000243660	ZNF487	0.148815	8.71452	2.97582	1.54982	0.00265584	0.0680053	enriched_in	Pros	4	67
ENST00000373337	ENSG00000243749	TMEM35B	0.0919276	159.776	94.2264	0.761845	0.00104061	0.0523053	enriched_in	Pros	4	67
ESPRESSO:chr9:2724:348	ENSG00000244115,ENSG00000242616		0.116027	78.6278	35.7637	1.13652	0.00464851	0.0846054	enriched_in	Pros	4	67
ENST00000290079	ENSG00000244187	TMEM141	0.0901823	85.143	51.2823	0.731417	0.00312546	0.0719673	enriched_in	Pros	4	67
ENST00000465017	ENSG00000244187	TMEM141	0.0986035	7.02751	3.83539	0.873467	0.00429867	0.0816155	enriched_in	Pros	4	67
ESPRESSO:chr9:3160:880	ENSG00000244187	TMEM141	0.101144	1.22822	0.651641	0.913377	0.00681515	0.0965991	enriched_in	Pros	4	67
ENST00000443658	ENSG00000244627		0.156641	4.69566	1.50934	1.63676	0.00135298	0.0562031	enriched_in	Pros	4	67
ESPRESSO:chr22:363:964	ENSG00000244627,ENSG00000283900		0.39868	0.063546	0.00572209	3.26335	0.000822709	0.0467416	enriched_in	Pros	4	67
ESPRESSO:chr13:432:383	ENSG00000244754	N4BP2L2	0.239337	0.0982734	0.0186467	2.33712	0.00265666	0.0680053	enriched_in	Pros	4	67
ESPRESSO:chr13:432:464	ENSG00000244754	N4BP2L2	0.412796	0.0654467	0.0055581	3.34085	0.00176347	0.0603344	enriched_in	Pros	4	67
ESPRESSO:chr5:4194:98	ENSG00000245937	SLC12A2-DT	0.212531	0.0997641	0.0220684	2.12699	0.00416826	0.0816013	enriched_in	Pros	4	67
ENST00000416930	ENSG00000246016		0.345927	0.0981717	0.0110819	3.03708	0.00557305	0.0917671	enriched_in	Pros	4	67
ESPRESSO:chr12:1059:342	ENSG00000247774	PCED1B-AS1	0.757514	0.115715	0.00221142	5.18363	5.69530336500319e-05	0.00921559	enriched_in	Pros	4	67
ESPRESSO:chr12:1059:354	ENSG00000247774	PCED1B-AS1	0.403634	0.325746	0.0287336	3.458	5.91855681780156e-06	0.00177256	enriched_in	Pros	4	67
ESPRESSO:chr12:1059:564	ENSG00000247774	PCED1B-AS1	0.219533	0.741421	0.157364	2.229	0.00383982	0.0794303	enriched_in	Pros	4	67
ESPRESSO:chr12:1059:642	ENSG00000247774	PCED1B-AS1	0.212098	0.128993	0.0286079	2.13438	0.00385664	0.0794303	enriched_in	Pros	4	67
ESPRESSO:chr12:1059:720	ENSG00000247774	PCED1B-AS1	0.123824	0.179878	0.0759888	1.23229	0.0056539	0.0917671	enriched_in	Pros	4	67
ESPRESSO:chr12:1059:767	ENSG00000247774	PCED1B-AS1	0.376626	0.241933	0.0239066	3.28596	7.85512886372078e-06	0.00224427	enriched_in	Pros	4	67
ESPRESSO:chr12:1059:769	ENSG00000247774	PCED1B-AS1	0.156507	2.70915	0.871701	1.63482	0.00498005	0.0876033	enriched_in	Pros	4	67
ESPRESSO:chr12:1059:771	ENSG00000247774	PCED1B-AS1	0.379731	0.378328	0.0368942	3.3234	0.00582986	0.0917671	enriched_in	Pros	4	67
ESPRESSO:chr12:1059:789	ENSG00000247774	PCED1B-AS1	0.191563	1.0619	0.26755	1.98475	0.00499247	0.0876033	enriched_in	Pros	4	67
ESPRESSO:chr4:3411:213	ENSG00000248019	FAM13A-AS1	0.408997	0.216404	0.0186689	3.46639	0.00628872	0.0926134	enriched_in	Pros	4	67
ESPRESSO:chr4:3411:79	ENSG00000248019	FAM13A-AS1	0.313	0.230657	0.0302249	2.89123	0.000217391	0.021498	enriched_in	Pros	4	67
ENST00000511918	ENSG00000248323	LUCAT1	0.567996	0.0994558	0.00451604	4.18678	0.000441917	0.0321876	enriched_in	Pros	4	67
ENST00000649424	ENSG00000248323	LUCAT1	0.366619	0.0669374	0.00690404	3.10354	0.000545258	0.0359639	enriched_in	Pros	4	67
ENST00000650067	ENSG00000248323	LUCAT1	0.221595	1.95952	0.410941	2.25073	0.00251363	0.0670997	enriched_in	Pros	4	67
ESPRESSO:chr5:3145:128	ENSG00000248323	LUCAT1	0.402322	0.252415	0.0223869	3.43773	9.20567750021089e-06	0.00254612	enriched_in	Pros	4	67
ESPRESSO:chr5:3145:157	ENSG00000248323	LUCAT1	0.312101	0.0669374	0.00880812	2.79216	0.00249427	0.066674	enriched_in	Pros	4	67
ESPRESSO:chr5:3145:161	ENSG00000248323	LUCAT1	0.645135	0.204614	0.00671943	4.7353	0.00176347	0.0603344	enriched_in	Pros	4	67
ESPRESSO:chr5:3145:179	ENSG00000248323,ENSG00000285618		0.575838	0.0963727	0.00423809	4.2164	7.94662098387352e-07	0.00058035	enriched_in	Pros	4	67
ESPRESSO:chr1:0:1285	ENSG00000248333	CDK11B	0.390233	0.0672457	0.00627321	3.23007	0.00302953	0.0719673	enriched_in	Pros	4	67
ENST00000432826	ENSG00000248385	TARM1	0.35653	3.1917	0.343905	3.2105	0.00124062	0.054148	enriched_in	Pros	4	67
ENST00000505844	ENSG00000248455	LINC02217	0.382347	9.44443	0.910853	3.37274	0.000619781	0.0392851	enriched_in	Pros	4	67
ENST00000514466	ENSG00000248592	STIMATE-MUSTN1	0.602832	0.130998	0.00515264	4.42317	7.41107554542685e-05	0.0104342	enriched_in	Pros	4	67
ESPRESSO:chr3:966:459	ENSG00000248592,ENSG00000272573,ENSG00000243696		0.195837	0.215889	0.0529256	2.00791	0.002692	0.0688596	enriched_in	Pros	4	67
ESPRESSO:chr11:3407:1393	ENSG00000248712	CCDC153	0.38249	0.232047	0.0223657	3.31815	0.0014367	0.0572005	enriched_in	Pros	4	67
ENST00000504300	ENSG00000249042		0.300749	27.0787	3.75873	2.84851	0.000869253	0.0480154	enriched_in	Pros	4	67
ENST00000508000	ENSG00000249042		0.304481	1.95569	0.266707	2.86969	0.000871027	0.0480154	enriched_in	Pros	4	67
ESPRESSO:chr5:2819:375	ENSG00000249042		0.595719	0.368049	0.0149119	4.53563	9.77535510636144e-05	0.0119517	enriched_in	Pros	4	67
ESPRESSO:chr5:3933:36	ENSG00000249249		0.160523	0.130792	0.0408353	1.65547	0.00163401	0.0599115	enriched_in	Pros	4	67
ENST00000503267	ENSG00000249662	LINC02218	0.243487	3.75816	0.697109	2.42889	0.000612569	0.0390557	enriched_in	Pros	4	67
ESPRESSO:chr4:6:553	ENSG00000249673		0.432673	0.0638543	0.00499862	3.4345	0.00302953	0.0719673	enriched_in	Pros	4	67
ESPRESSO:chr6:3544:124	ENSG00000249853	HS3ST5	0.578125	0.291995	0.012721	4.41642	0.000143688	0.0158497	enriched_in	Pros	4	67
ESPRESSO:chr6:3544:76	ENSG00000249853	HS3ST5	0.515152	0.0964744	0.00542085	3.92419	0.00123441	0.054148	enriched_in	Pros	4	67
ESPRESSO:chr4:5472:143	ENSG00000250195	LOC105377448	0.672216	0.486027	0.014149	5.00671	1.43830308795722e-05	0.00361078	enriched_in	Pros	4	67
ESPRESSO:chr4:5472:144	ENSG00000250195	LOC105377448	0.581585	0.489744	0.0210353	4.47708	0.000354954	0.0284276	enriched_in	Pros	4	67
ESPRESSO:chr11:2604:135	ENSG00000250390		0.675495	0.13069	0.00374823	4.79361	0.000357096	0.0284276	enriched_in	Pros	4	67
ENST00000525811	ENSG00000250903	GMDS-DT	0.122835	1.46357	0.623959	1.22864	0.00542657	0.0907094	enriched_in	Pros	4	67
ESPRESSO:chr6:64:1016	ENSG00000250903	GMDS-DT	0.540656	0.0981717	0.00497952	4.05183	0.00302953	0.0719673	enriched_in	Pros	4	67
ESPRESSO:chr10:2112:1747	ENSG00000250959		0.112249	1.69659	0.801076	1.08168	0.00338735	0.0746314	enriched_in	Pros	4	67
ESPRESSO:chr5:5667:834	ENSG00000250999		0.463819	0.101356	0.0069952	3.67832	0.00599393	0.0917671	enriched_in	Pros	4	67
ESPRESSO:chr5:5667:838	ENSG00000250999		0.337757	0.670475	0.0784841	3.0786	0.00121937	0.054148	enriched_in	Pros	4	67
ESPRESSO:chr4:7183:185	ENSG00000251230	MIR3945HG	0.33649	0.247022	0.0290801	3.04358	0.000830857	0.0468104	enriched_in	Pros	4	67
ENST00000507802	ENSG00000251442		0.572352	0.242139	0.0108013	4.36477	0.000143688	0.0158497	enriched_in	Pros	4	67
ENST00000508832	ENSG00000251562	MALAT1	0.195109	3.26821	0.804924	2.02023	0.00225079	0.0642925	enriched_in	Pros	4	67
ENST00000616691	ENSG00000251562	MALAT1	0.201915	1.28806	0.303951	2.07967	0.00158964	0.0593971	enriched_in	Pros	4	67
ENST00000618132	ENSG00000251562	MALAT1	0.23525	0.363147	0.0704786	2.34894	0.00132091	0.0562031	enriched_in	Pros	4	67
ENST00000511627	ENSG00000253102		0.262094	0.16372	0.0275189	2.53003	0.00336503	0.0746314	enriched_in	Pros	4	67
ENST00000520323	ENSG00000253315	LINC01932	0.402927	5.89439	0.521464	3.49618	8.10134859273778e-05	0.0112262	enriched_in	Pros	4	67
ESPRESSO:chr5:4945:213	ENSG00000253315	LINC01932	0.400895	1.26228	0.112619	3.47489	6.25194955071235e-05	0.00981398	enriched_in	Pros	4	67
ESPRESSO:chr8:1603:12	ENSG00000253414	LINC01605	0.294364	1.34235	0.192109	2.79835	0.00146491	0.0572005	enriched_in	Pros	4	67
ENST00000517773	ENSG00000253438	PCAT1	0.251386	0.816754	0.145209	2.48363	0.001081	0.0538009	enriched_in	Pros	4	67
ESPRESSO:chr8:297:51	ENSG00000253981		0.262047	0.246405	0.0414271	2.54382	0.00385664	0.0794303	enriched_in	Pros	4	67
ESPRESSO:chr8:297:53	ENSG00000253981		0.241224	0.977963	0.183654	2.40643	0.00312154	0.0719673	enriched_in	Pros	4	67
ESPRESSO:chr8:2637:107	ENSG00000254006		0.212619	10.4533	2.31111	2.17681	0.0050563	0.0881114	enriched_in	Pros	4	67
ESPRESSO:chr8:2637:64	ENSG00000254006		0.183493	0.179979	0.0478131	1.89049	0.00158331	0.0593971	enriched_in	Pros	4	67
ESPRESSO:chr8:2637:65	ENSG00000254006		0.194466	0.517875	0.128071	2.00722	0.000825721	0.0467525	enriched_in	Pros	4	67
ESPRESSO:chr16:1682:455	ENSG00000254788,ENSG00000217555		0.138606	1.70718	0.633407	1.42898	0.00174994	0.0603344	enriched_in	Pros	4	67
ENST00000533082	ENSG00000254789		0.230189	2.46307	0.49177	2.32206	0.0030136	0.0719673	enriched_in	Pros	4	67
ENST00000636967	ENSG00000254789		0.158981	0.348375	0.110025	1.65389	0.00713588	0.0995945	enriched_in	Pros	4	67
ESPRESSO:chr11:207:23	ENSG00000254789		0.494754	0.101356	0.00617946	3.83358	0.000545258	0.0359639	enriched_in	Pros	4	67
ENST00000462790	ENSG00000254901	BORCS8	0.128439	31.9655	12.9499	1.30351	0.00174994	0.0603344	enriched_in	Pros	4	67
ENST00000530758	ENSG00000254999	BRK1	0.0741093	536.794	400.386	0.422974	0.00464851	0.0846054	enriched_in	Pros	4	67
ENST00000534517	ENSG00000255031		0.20094	1.59707	0.37916	2.07165	0.00189855	0.0615142	enriched_in	Pros	4	67
ESPRESSO:chr4:1721:221	ENSG00000255458	SMIM14-DT	0.879856	0.193155	0.00157465	6.23669	5.32378933619536e-10	2.13840959431038e-06	enriched_in	Pros	4	67
ESPRESSO:chr6:727:1621	ENSG00000255587	RAB44	0.12581	0.819478	0.339947	1.26692	0.00422771	0.0816155	enriched_in	Pros	4	67
ENST00000540732	ENSG00000255730		0.146323	0.196137	0.0683162	1.50793	0.00486129	0.0871598	enriched_in	Pros	4	67
ENST00000477116	ENSG00000256053	COA8	0.108917	3.98958	1.94865	1.03338	0.00585811	0.0917671	enriched_in	Pros	4	67
ENST00000536855	ENSG00000256448		0.274853	1.41456	0.222808	2.66104	0.00156494	0.0593971	enriched_in	Pros	4	67
ENST00000542598	ENSG00000256448		0.428873	3.38995	0.269515	3.64791	0.000136805	0.0152783	enriched_in	Pros	4	67
ESPRESSO:chr11:2070:566	ENSG00000256448		0.420196	1.83697	0.151327	3.59287	8.1051338479339e-05	0.0112262	enriched_in	Pros	4	67
ENST00000546135	ENSG00000256670		0.282569	0.265077	0.0401801	2.69182	0.000218747	0.0215385	enriched_in	Pros	4	67
ENST00000542401	ENSG00000256751	PLBD1-AS1	0.190604	0.524146	0.132882	1.97175	0.00583872	0.0917671	enriched_in	Pros	4	67
ESPRESSO:chr12:127:104	ENSG00000256751	PLBD1-AS1	0.450089	0.326518	0.023817	3.72217	9.28453020443676e-06	0.00254612	enriched_in	Pros	4	67
ESPRESSO:chr12:127:243	ENSG00000256751	PLBD1-AS1	0.522602	0.284625	0.0155227	4.1116	0.000143688	0.0158497	enriched_in	Pros	4	67
ESPRESSO:chr12:127:245	ENSG00000256751	PLBD1-AS1	0.440067	0.492552	0.0374159	3.68343	8.42890704228417e-05	0.0115923	enriched_in	Pros	4	67
ESPRESSO:chr12:127:465	ENSG00000256751	PLBD1-AS1	0.425767	0.296107	0.0238424	3.58011	0.00115967	0.054148	enriched_in	Pros	4	67
ENST00000355906	ENSG00000257017	HP	0.429299	837.505	66.4693	3.65532	0.00173124	0.0603344	enriched_in	Pros	4	67
ENST00000357763	ENSG00000257017	HP	0.424293	1.08114	0.0875795	3.61077	0.00358833	0.0766594	enriched_in	Pros	4	67
ENST00000561927	ENSG00000257017	HP	0.613775	0.130998	0.00492132	4.47846	0.00147726	0.0572005	enriched_in	Pros	4	67
ENST00000562488	ENSG00000257017	HP	0.560539	3.09343	0.14479	4.40771	0.000312248	0.0276387	enriched_in	Pros	4	67
ENST00000564499	ENSG00000257017	HP	0.35609	1.8812	0.203089	3.20515	0.000850002	0.0476773	enriched_in	Pros	4	67
ENST00000565574	ENSG00000257017	HP	0.257416	213.32	36.739	2.53761	0.00274086	0.0697565	enriched_in	Pros	4	67
ENST00000565807	ENSG00000257017	HP	0.362843	6.55828	0.687547	3.25191	0.000958484	0.0509928	enriched_in	Pros	4	67
ENST00000567185	ENSG00000257017	HP	0.474586	0.247022	0.016327	3.83937	0.000473891	0.0337426	enriched_in	Pros	4	67
ENST00000567612	ENSG00000257017	HP	0.728013	0.180084	0.00401671	5.17377	5.69530336500319e-05	0.00921559	enriched_in	Pros	4	67
ENST00000568417	ENSG00000257017	HP	0.331208	0.59888	0.0721962	3.03483	0.00695453	0.097482	enriched_in	Pros	4	67
ENST00000548552	ENSG00000257242	LINC01619	0.179117	20.56	5.62537	1.86963	0.00542657	0.0907094	enriched_in	Pros	4	67
ENST00000550324	ENSG00000257322		0.328057	3.35305	0.410023	3.02861	0.000850002	0.0476773	enriched_in	Pros	4	67
ENST00000552451	ENSG00000257322		0.426362	0.442745	0.0355629	3.60128	2.42725931347357e-06	0.00116257	enriched_in	Pros	4	67
ESPRESSO:chr12:2588:450	ENSG00000257322		0.631662	0.148643	0.00517479	4.59899	4.65386729954617e-07	0.00038992	enriched_in	Pros	4	67
ENST00000556400	ENSG00000257621	PSMA3-AS1	0.111704	29.8476	14.1704	1.07468	0.00312546	0.0719673	enriched_in	Pros	4	67
ESPRESSO:chr14:1343:180	ENSG00000257621	PSMA3-AS1	0.384697	0.14037	0.0134038	3.29495	0.00209989	0.0632142	enriched_in	Pros	4	67
ESPRESSO:chr14:1343:271	ENSG00000257621	PSMA3-AS1	0.417096	0.234357	0.0195535	3.51739	0.000546431	0.0359639	enriched_in	Pros	4	67
ESPRESSO:chr14:1343:548	ENSG00000257621	PSMA3-AS1	0.147713	1.24168	0.427722	1.53534	0.00502027	0.0876033	enriched_in	Pros	4	67
ESPRESSO:chr14:1343:585	ENSG00000257621	PSMA3-AS1	0.291382	0.570969	0.0828987	2.76922	0.000615771	0.0392416	enriched_in	Pros	4	67
ESPRESSO:chr12:1134:1349	ENSG00000257698	GIHCG	0.170629	0.357648	0.103786	1.77512	0.00622825	0.0926134	enriched_in	Pros	4	67
ESPRESSO:chr12:1876:19	ENSG00000257835		0.328289	0.127709	0.0156003	2.95483	0.00412669	0.0810781	enriched_in	Pros	4	67
ENST00000470595	ENSG00000258227	CLEC5A	0.240516	6.65977	1.25551	2.40627	0.00130164	0.0562005	enriched_in	Pros	4	67
ENST00000481301	ENSG00000258227	CLEC5A	0.340695	1.76243	0.203619	3.10737	0.000590067	0.0380473	enriched_in	Pros	4	67
ENST00000546910	ENSG00000258227	CLEC5A	0.20707	12.4965	2.85687	2.12862	0.00329096	0.0746314	enriched_in	Pros	4	67
ESPRESSO:chr7:4116:158	ENSG00000258227	CLEC5A	0.197225	3.33642	0.810771	2.03959	0.00389378	0.0794303	enriched_in	Pros	4	67
ESPRESSO:chr7:4116:163	ENSG00000258227	CLEC5A	0.230989	1.79348	0.35647	2.32767	0.000850781	0.0476773	enriched_in	Pros	4	67
ESPRESSO:chr7:4116:172	ENSG00000258227	CLEC5A	0.200042	0.463907	0.110755	2.05661	0.00305443	0.0719673	enriched_in	Pros	4	67
ESPRESSO:chr7:4116:173	ENSG00000258227	CLEC5A	0.299837	2.8225	0.39349	2.83942	0.000815104	0.0467416	enriched_in	Pros	4	67
ESPRESSO:chr7:4116:174	ENSG00000258227	CLEC5A	0.352984	0.0945737	0.0103494	3.07399	0.0048008	0.0863587	enriched_in	Pros	4	67
ESPRESSO:chr7:4116:178	ENSG00000258227	CLEC5A	0.176568	0.192847	0.0536926	1.8255	0.00375217	0.0780305	enriched_in	Pros	4	67
ESPRESSO:chr7:4116:179	ENSG00000258227	CLEC5A	0.235154	1.73614	0.337127	2.36108	0.00236745	0.0661363	enriched_in	Pros	4	67
ESPRESSO:chr7:4116:180	ENSG00000258227	CLEC5A	0.195693	0.487359	0.119586	2.01787	0.00285196	0.0701192	enriched_in	Pros	4	67
ESPRESSO:chr7:4116:30	ENSG00000258227	CLEC5A	0.416685	0.065345	0.00546127	3.3601	0.000545258	0.0359639	enriched_in	Pros	4	67
ESPRESSO:chr7:4116:63	ENSG00000258227	CLEC5A	0.430022	0.0672457	0.0053213	3.43245	0.000545258	0.0359639	enriched_in	Pros	4	67
ESPRESSO:chr7:4116:64	ENSG00000258227	CLEC5A	0.28683	0.361348	0.0536388	2.72938	5.15799340013663e-05	0.00921559	enriched_in	Pros	4	67
ESPRESSO:chr14:1476:271	ENSG00000258289,ENSG00000125954		0.19367	0.323229	0.0803428	1.99493	0.0036421	0.0766594	enriched_in	Pros	4	67
ENST00000550412	ENSG00000258311		0.197902	1.4487	0.350544	2.04398	0.00360713	0.0766594	enriched_in	Pros	4	67
ESPRESSO:chr17:78:2531	ENSG00000258315,ENSG00000161939		0.785839	0.103257	0.00168001	5.28176	0.00613358	0.0917671	enriched_in	Pros	4	67
ENST00000555281	ENSG00000258476	LINC02207	0.798283	0.280156	0.0042264	5.74941	3.54768851118388e-07	0.000304753	enriched_in	Pros	4	67
ENST00000556030	ENSG00000258476	LINC02207	0.333657	1.07986	0.128751	3.05837	0.00107541	0.0535617	enriched_in	Pros	4	67
ESPRESSO:chr15:1752:10	ENSG00000258476	LINC02207	0.210893	2.33644	0.521932	2.16023	0.00329096	0.0746314	enriched_in	Pros	4	67
ESPRESSO:chr15:1752:16	ENSG00000258476	LINC02207	0.162421	10.4949	3.23108	1.69929	0.00464851	0.0846054	enriched_in	Pros	4	67
ESPRESSO:chr14:2299:173	ENSG00000258512	LINC00239	0.248597	0.179569	0.0324037	2.43447	5.44504746698521e-05	0.00921559	enriched_in	Pros	4	67
ENST00000556705	ENSG00000258704		0.139405	4.21365	1.55297	1.43946	0.00366965	0.0766594	enriched_in	Pros	4	67
ESPRESSO:chr14:590:121	ENSG00000258704		0.647072	0.0487776	0.00158832	4.26541	0.00613358	0.0917671	enriched_in	Pros	4	67
ESPRESSO:chr14:590:654	ENSG00000258704		0.420775	0.0669374	0.00550113	3.38544	0.00302953	0.0719673	enriched_in	Pros	4	67
ENST00000555966	ENSG00000258843	LOC105370489	0.251734	2.47362	0.438968	2.49174	0.00155359	0.059332	enriched_in	Pros	4	67
ENST00000553725	ENSG00000258875		0.465894	0.232047	0.0158819	3.78707	0.0010219	0.0523053	enriched_in	Pros	4	67
ESPRESSO:chr14:2061:481	ENSG00000258875		0.246558	0.19922	0.0363454	2.42258	0.00512648	0.0890729	enriched_in	Pros	4	67
ESPRESSO:chr14:2061:482	ENSG00000258875		0.670049	0.323435	0.00950857	4.94829	2.92423564651089e-06	0.00119568	enriched_in	Pros	4	67
ENST00000479961	ENSG00000259332	ST20-MTHFS	0.202137	0.281234	0.0662728	2.0688	0.00229761	0.0654525	enriched_in	Pros	4	67
ESPRESSO:chr15:1393:219	ENSG00000259332,ENSG00000136371,ENSG00000180953		0.268292	0.112734	0.0183556	2.55484	0.00306196	0.0719673	enriched_in	Pros	4	67
ESPRESSO:chr15:1415:274	ENSG00000259343		0.152577	1.67036	0.553871	1.5908	0.00242882	0.0661363	enriched_in	Pros	4	67
ENST00000558221	ENSG00000259704	LOC105370969	0.105641	25.477	12.8769	0.984356	0.00397287	0.0794303	enriched_in	Pros	4	67
ENST00000563357	ENSG00000260528		0.558687	0.130792	0.006168	4.20055	4.04542378389491e-09	1.20326830584957e-05	enriched_in	Pros	4	67
ENST00000564160	ENSG00000260565		0.482611	0.0816042	0.00522297	3.73054	0.00599393	0.0917671	enriched_in	Pros	4	67
ESPRESSO:chr16:0:3435	ENSG00000260565		0.527262	0.100072	0.00535666	3.99098	0.000441917	0.0321876	enriched_in	Pros	4	67
ENST00000310958	ENSG00000260916	CCPG1	0.18041	57.222	15.5197	1.8824	0.00429867	0.0816155	enriched_in	Pros	4	67
ENST00000442196	ENSG00000260916	CCPG1	0.168089	10.1342	2.99442	1.75855	0.00366965	0.0766594	enriched_in	Pros	4	67
ENST00000568372	ENSG00000260916	CCPG1	0.259373	2.69283	0.459059	2.54977	0.00677611	0.0965991	enriched_in	Pros	4	67
ESPRESSO:chr15:949:194	ENSG00000260916,ENSG00000261771		0.228497	0.487257	0.09822	2.29894	0.000676254	0.0408287	enriched_in	Pros	4	67
ESPRESSO:chr15:949:195	ENSG00000260916,ENSG00000261771		0.269417	0.869336	0.14074	2.61833	0.000958484	0.0509928	enriched_in	Pros	4	67
ESPRESSO:chr15:949:449	ENSG00000260916,ENSG00000261771		0.535746	0.0506782	0.00262182	3.83477	0.000441917	0.0321876	enriched_in	Pros	4	67
ESPRESSO:chr15:949:451	ENSG00000260916,ENSG00000261771		0.178937	0.385694	0.105659	1.85819	0.00286104	0.0701192	enriched_in	Pros	4	67
ENST00000563954	ENSG00000261218		0.211734	2.1562	0.479245	2.16732	0.0038358	0.0794303	enriched_in	Pros	4	67
ESPRESSO:chr16:1917:416	ENSG00000261218		0.178504	0.326518	0.0897121	1.85221	0.00607334	0.0917671	enriched_in	Pros	4	67
ESPRESSO:chr16:1917:453	ENSG00000261218		0.28269	0.406015	0.0615071	2.70299	0.000249218	0.0235212	enriched_in	Pros	4	67
ESPRESSO:chr16:1917:455	ENSG00000261218		0.349427	0.567936	0.0631282	3.14924	0.00018121	0.018482	enriched_in	Pros	4	67
ESPRESSO:chr16:1917:418	ENSG00000261218,ENSG00000197943		0.222466	4.5315	0.945546	2.25956	0.00540477	0.0907094	enriched_in	Pros	4	67
ENST00000566144	ENSG00000261416		0.323255	0.899181	0.112386	2.98897	0.000706206	0.0423376	enriched_in	Pros	4	67
ENST00000568506	ENSG00000261416		0.181371	0.279435	0.0752982	1.87795	0.00427273	0.0816155	enriched_in	Pros	4	67
ENST00000565189	ENSG00000261804		0.677423	0.235848	0.00670486	4.94205	4.94554532207405e-08	5.62836027954174e-05	enriched_in	Pros	4	67
ENST00000566383	ENSG00000261804		0.329009	2.83114	0.344712	3.03425	0.00144665	0.0572005	enriched_in	Pros	4	67
ESPRESSO:chr16:0:1112	ENSG00000261971	LOC124900372	0.314511	0.0654467	0.00851605	2.80376	0.000822709	0.0467416	enriched_in	Pros	4	67
ENST00000572343	ENSG00000262898		0.579109	0.0783145	0.00339811	4.17263	9.60803143119839e-05	0.0117999	enriched_in	Pros	4	67
ENST00000580133	ENSG00000263366		0.211194	0.353074	0.0787298	2.15086	0.00127992	0.0555789	enriched_in	Pros	4	67
ENST00000582066	ENSG00000263766	KPNB1-DT	0.372677	0.183062	0.0183968	3.2463	0.000629209	0.0395643	enriched_in	Pros	4	67
ENST00000582389	ENSG00000263766	KPNB1-DT	0.283563	0.685088	0.103338	2.71713	0.000663539	0.0405511	enriched_in	Pros	4	67
ENST00000584391	ENSG00000263766	KPNB1-DT	0.217059	4.23884	0.912816	2.21403	0.00124023	0.054148	enriched_in	Pros	4	67
ESPRESSO:chr17:641:1269	ENSG00000263766	KPNB1-DT	0.209358	1.08319	0.244221	2.14447	0.00335557	0.0746314	enriched_in	Pros	4	67
ESPRESSO:chr17:641:1270	ENSG00000263766	KPNB1-DT	0.557828	0.0783145	0.00370611	4.07498	0.000670764	0.0405511	enriched_in	Pros	4	67
ESPRESSO:chr17:616:194	ENSG00000263874	LASP1NB	0.384059	0.0490858	0.00469984	3.13541	0.00209989	0.0632142	enriched_in	Pros	4	67
ESPRESSO:chr17:1071:484	ENSG00000264112		0.309306	0.0831966	0.0110915	2.79977	0.00249427	0.066674	enriched_in	Pros	4	67
ESPRESSO:chr17:1071:709	ENSG00000264112		0.750667	0.0798052	0.00158252	4.9676	2.78366673403388e-06	0.00116257	enriched_in	Pros	4	67
ESPRESSO:chr10:1326:451	ENSG00000264230,ENSG00000279458		0.523615	0.109342	0.00593908	3.9911	0.000545258	0.0359639	enriched_in	Pros	4	67
ENST00000583122	ENSG00000264695		0.312544	0.148542	0.0195059	2.86643	4.79520412853862e-05	0.00921559	enriched_in	Pros	4	67
ESPRESSO:chr1:3257:381	ENSG00000265491	RNF115	0.294252	0.101356	0.0145133	2.72202	0.00176347	0.0603344	enriched_in	Pros	4	67
ESPRESSO:chr1:3208:441	ENSG00000265808	SEC22B	0.278097	0.0979651	0.0151823	2.6125	0.00203612	0.0632142	enriched_in	Pros	4	67
ENST00000579942	ENSG00000266094	RASSF5	0.199554	1.15886	0.277517	2.05812	0.000941062	0.0507889	enriched_in	Pros	4	67
ENST00000585297	ENSG00000266389		0.224183	4.96777	1.02637	2.27394	0.00338735	0.0746314	enriched_in	Pros	4	67
ESPRESSO:chr17:78:2471	ENSG00000266389,ENSG00000265975		0.278045	0.691844	0.107248	2.67819	0.00365898	0.0766594	enriched_in	Pros	4	67
ESPRESSO:chr17:1380:2389	ENSG00000266714	MYO15B	0.483612	0.0816042	0.00520207	3.73539	0.00123441	0.054148	enriched_in	Pros	4	67
ENST00000590462	ENSG00000266964	FXYD1	0.461601	0.0654467	0.00455732	3.57974	0.000545258	0.0359639	enriched_in	Pros	4	67
ENST00000585536	ENSG00000267035		0.284274	0.17628	0.026497	2.68868	0.00306196	0.0719673	enriched_in	Pros	4	67
ESPRESSO:chr17:638:2341	ENSG00000267080	ASB16-AS1	0.128746	0.910043	0.367671	1.30519	0.00388639	0.0794303	enriched_in	Pros	4	67
ESPRESSO:chr19:51:1140	ENSG00000267174		0.650228	0.280208	0.0089988	4.81374	0.00147726	0.0572005	enriched_in	Pros	4	67
ESPRESSO:chr19:51:1513	ENSG00000267174		0.345294	0.14515	0.0164309	3.06773	0.000103334	0.0124997	enriched_in	Pros	4	67
ESPRESSO:chr17:1071:657	ENSG00000267302	RNFT1-DT	0.245302	0.163412	0.0300152	2.40626	0.00710374	0.0992069	enriched_in	Pros	4	67
ENST00000592431	ENSG00000267475		0.154356	1.96628	0.643125	1.61079	0.00681515	0.0965991	enriched_in	Pros	4	67
ESPRESSO:chr17:638:1022	ENSG00000267638	LOC105371789	0.452751	0.0672457	0.00485261	3.54359	0.00123441	0.054148	enriched_in	Pros	4	67
ENST00000589457	ENSG00000267751	BSG-AS1	0.118557	14.0257	6.22552	1.17168	0.00464816	0.0846054	enriched_in	Pros	4	67
ENST00000590292	ENSG00000267751	BSG-AS1	0.137052	24.6737	9.27508	1.41145	0.00225137	0.0642925	enriched_in	Pros	4	67
ESPRESSO:chr19:363:7012	ENSG00000267796,ENSG00000188223		0.44129	0.29071	0.0219739	3.66647	7.12622568491429e-06	0.00210197	enriched_in	Pros	4	67
ESPRESSO:chr19:377:1720	ENSG00000268401	LOC105372421	0.536788	0.0669374	0.00344851	3.93281	7.41107554542685e-05	0.0104342	enriched_in	Pros	4	67
ESPRESSO:chr19:377:3890	ENSG00000268500,ENSG00000105501		0.558319	0.0994558	0.00469723	4.14016	0.000441917	0.0321876	enriched_in	Pros	4	67
ENST00000602810	ENSG00000269293	ZSCAN16-AS1	0.0963244	128.051	71.7208	0.836248	0.00542657	0.0907094	enriched_in	Pros	4	67
ENST00000595116	ENSG00000269439	PGLS-DT	0.126835	2.35634	0.96846	1.28191	0.00542657	0.0907094	enriched_in	Pros	4	67
ESPRESSO:chr19:69:4725	ENSG00000269439	PGLS-DT	0.165448	0.913127	0.274984	1.72781	0.00308421	0.0719673	enriched_in	Pros	4	67
ESPRESSO:chr19:23:363	ENSG00000269680		0.708967	0.136084	0.0033351	4.98285	7.41107554542685e-05	0.0104342	enriched_in	Pros	4	67
ENST00000597959	ENSG00000269711		0.343397	0.385108	0.0439616	3.10224	0.000577736	0.037429	enriched_in	Pros	4	67
ENST00000467290	ENSG00000269743	SLC25A53	0.115798	14.3045	6.52089	1.13321	0.00338762	0.0746314	enriched_in	Pros	4	67
ENST00000602596	ENSG00000270049	ATP6V0D1-DT	0.122751	8.47367	3.61539	1.22861	0.00429867	0.0816155	enriched_in	Pros	4	67
ESPRESSO:chr2:1874:414	ENSG00000270820		0.208172	0.0997641	0.0226552	2.09075	0.00628872	0.0926134	enriched_in	Pros	4	67
ESPRESSO:chr17:1089:1678	ENSG00000271605	MILR1	0.142663	1.52232	0.546171	1.47715	0.00394735	0.0794303	enriched_in	Pros	4	67
ENST00000606496	ENSG00000272288	ILRUN-AS1	0.0881791	26.8339	16.5658	0.695813	0.00632035	0.0926134	enriched_in	Pros	4	67
ESPRESSO:chr19:363:5935	ENSG00000272333	KMT2B	0.384422	0.0817059	0.00781112	3.23059	4.79520412853862e-05	0.00921559	enriched_in	Pros	4	67
ESPRESSO:chr7:2230:2304	ENSG00000272391,ENSG00000242073		0.885548	0.131307	0.00101317	6.03827	0.00613358	0.0917671	enriched_in	Pros	4	67
ENST00000606017	ENSG00000272398	CD24	0.328297	817.231	99.8253	3.03325	0.00207133	0.0632142	enriched_in	Pros	4	67
ENST00000610952	ENSG00000272398	CD24	0.209215	0.299394	0.0675608	2.1314	0.00171974	0.0603344	enriched_in	Pros	4	67
ENST00000619133	ENSG00000272398	CD24	0.23018	6.813	1.36033	2.32348	0.00454954	0.0846054	enriched_in	Pros	4	67
ENST00000620405	ENSG00000272398	CD24	0.478796	1.41728	0.0921083	3.92909	2.96209271196854e-05	0.00650365	enriched_in	Pros	4	67
ENST00000622315	ENSG00000272398	CD24	0.291616	0.0669374	0.00970758	2.66557	0.00411828	0.0810781	enriched_in	Pros	4	67
ESPRESSO:chr6:3440:115	ENSG00000272398	CD24	0.389316	3.54243	0.331742	3.41267	0.00110507	0.054148	enriched_in	Pros	4	67
ESPRESSO:chr6:3440:127	ENSG00000272398	CD24	0.320979	0.396661	0.050097	2.96023	0.00643851	0.0939515	enriched_in	Pros	4	67
ESPRESSO:chr6:3440:130	ENSG00000272398	CD24	0.536162	0.114431	0.00591015	4.06217	0.00147726	0.0572005	enriched_in	Pros	4	67
ESPRESSO:chr6:3440:157	ENSG00000272398	CD24	0.482398	0.431903	0.027667	3.91658	0.000473891	0.0337426	enriched_in	Pros	4	67
ESPRESSO:chr6:3440:160	ENSG00000272398	CD24	0.578088	0.129508	0.00564297	4.29616	0.000441917	0.0321876	enriched_in	Pros	4	67
ESPRESSO:chr6:3440:161	ENSG00000272398	CD24	0.463251	0.17818	0.0123254	3.74916	8.64540913526097e-05	0.0117598	enriched_in	Pros	4	67
ESPRESSO:chr1:3257:256	ENSG00000272419		0.343893	0.0783145	0.00892029	2.99913	0.0048008	0.0863587	enriched_in	Pros	4	67
ENST00000446157	ENSG00000272573	MUSTN1	0.119904	1.59732	0.699958	1.18916	0.00632035	0.0926134	enriched_in	Pros	4	67
ESPRESSO:chr3:3582:174	ENSG00000272758	WDR5B-DT	0.523439	0.128891	0.00700584	4.0201	4.1614642573175e-05	0.00837	enriched_in	Pros	4	67
ENST00000555520	ENSG00000272888		0.135227	2.48144	0.947391	1.38821	0.00542501	0.0907094	enriched_in	Pros	4	67
ESPRESSO:chr22:108:850	ENSG00000273000		0.514778	0.182652	0.0102785	4.02533	0.00147726	0.0572005	enriched_in	Pros	4	67
ESPRESSO:chr22:108:851	ENSG00000273000		0.563513	0.200812	0.00928632	4.29422	0.00599393	0.0917671	enriched_in	Pros	4	67
ESPRESSO:chr22:108:853	ENSG00000273000		0.527777	0.255292	0.013637	4.1301	0.00209989	0.0632142	enriched_in	Pros	4	67
ESPRESSO:chr1:3208:477	ENSG00000273136	NBPF26	0.679783	0.103257	0.00290389	4.73909	0.00613358	0.0917671	enriched_in	Pros	4	67
ENST00000617730	ENSG00000273812		0.291162	4.09364	0.594987	2.78038	0.00112728	0.054148	enriched_in	Pros	4	67
ESPRESSO:chr20:1740:153	ENSG00000273812		0.42251	0.065345	0.00533218	3.38921	0.00599393	0.0917671	enriched_in	Pros	4	67
ESPRESSO:chr20:1740:154	ENSG00000273812		0.217595	1.08536	0.232994	2.21497	0.005322	0.0907094	enriched_in	Pros	4	67
ESPRESSO:chr1:3277:1377	ENSG00000274020	LINC01138	0.463683	0.163517	0.0112914	3.74251	0.00353962	0.0764266	enriched_in	Pros	4	67
ENST00000616305	ENSG00000274070	CASTOR2	0.508473	0.0650367	0.00375338	3.79624	0.00613358	0.0917671	enriched_in	Pros	4	67
ENST00000618234	ENSG00000274536	MIR223HG	0.236988	435.454	83.7012	2.37919	0.00113642	0.054148	enriched_in	Pros	4	67
ENST00000621933	ENSG00000274536	MIR223HG	0.23696	257.102	49.427	2.37895	0.00104061	0.0523053	enriched_in	Pros	4	67
ESPRESSO:chrX:1899:208	ENSG00000274536	MIR223HG	0.205753	8.87717	2.04583	2.11687	0.00147498	0.0572005	enriched_in	Pros	4	67
ESPRESSO:chrX:1899:222	ENSG00000274536	MIR223HG	0.234709	1.73032	0.336829	2.35751	0.00129632	0.0561109	enriched_in	Pros	4	67
ESPRESSO:chrX:1899:223	ENSG00000274536	MIR223HG	0.308597	0.0819125	0.0109566	2.79378	0.00249427	0.066674	enriched_in	Pros	4	67
ESPRESSO:chrX:1899:328	ENSG00000274536	MIR223HG	0.213625	11.6125	2.55205	2.18551	0.00174994	0.0603344	enriched_in	Pros	4	67
ESPRESSO:chrX:1899:329	ENSG00000274536	MIR223HG	0.670207	0.13069	0.00383937	4.76618	0.000357096	0.0284276	enriched_in	Pros	4	67
ESPRESSO:chrX:1899:332	ENSG00000274536	MIR223HG	0.321198	0.178285	0.0224942	2.93188	0.00147408	0.0572005	enriched_in	Pros	4	67
ESPRESSO:chrX:1899:334	ENSG00000274536	MIR223HG	0.239194	2.89479	0.5497	2.39462	0.00205628	0.0632142	enriched_in	Pros	4	67
ESPRESSO:chrX:1899:342	ENSG00000274536	MIR223HG	0.177744	0.804198	0.222105	1.85162	0.00431254	0.0817993	enriched_in	Pros	4	67
ESPRESSO:chrX:1899:344	ENSG00000274536	MIR223HG	0.407541	0.281132	0.0243996	3.4735	0.0025425	0.067619	enriched_in	Pros	4	67
ENST00000613958	ENSG00000275074	NUDT18	0.177302	2.18887	0.606362	1.85021	0.00190106	0.0615142	enriched_in	Pros	4	67
ESPRESSO:chr2:2601:366	ENSG00000275597	ANAPC1P5	0.755918	0.340877	0.00657118	5.49682	6.08918898801976e-07	0.000472493	enriched_in	Pros	4	67
ENST00000614969	ENSG00000276422	LOC124906839	0.267064	1.40586	0.230345	2.60436	0.00110507	0.054148	enriched_in	Pros	4	67
ENST00000620919	ENSG00000276649		0.478786	0.347297	0.0225715	3.8852	1.59473253064334e-05	0.00393993	enriched_in	Pros	4	67
ENST00000621948	ENSG00000277053		0.145699	0.361348	0.126492	1.50696	0.00154989	0.0592567	enriched_in	Pros	4	67
ESPRESSO:chr1:3277:1104	ENSG00000277147		0.862684	0.125601	0.00119357	5.85086	2.78366673403388e-06	0.00116257	enriched_in	Pros	4	67
ESPRESSO:chr1:3277:2676	ENSG00000277147		0.228929	4.24046	0.852691	2.31278	0.00104061	0.0523053	enriched_in	Pros	4	67
ESPRESSO:chr14:97:1039	ENSG00000277734	TRAC	0.271671	0.16701	0.0267307	2.59899	0.00214678	0.0640821	enriched_in	Pros	4	67
ESPRESSO:chr14:97:1061	ENSG00000277734	TRAC	0.26238	0.0981717	0.0164768	2.50448	0.00349302	0.0763018	enriched_in	Pros	4	67
ENST00000623753	ENSG00000279669		0.252471	0.195828	0.034616	2.46634	0.000238073	0.0227843	enriched_in	Pros	4	67
ENST00000626657	ENSG00000280670	CCDC163	0.207596	0.252209	0.0574744	2.11445	0.00409246	0.0810781	enriched_in	Pros	4	67
ESPRESSO:chr1:961:1105	ENSG00000280670	CCDC163	0.839245	0.15853	0.00181289	5.82563	5.69530336500319e-05	0.00921559	enriched_in	Pros	4	67
ENST00000320330	ENSG00000280789	PAGR1	0.0864827	24.4691	15.4309	0.665106	0.00288193	0.0701192	enriched_in	Pros	4	67
ENST00000572123	ENSG00000281005	LINC00921	0.130903	0.621132	0.246199	1.33155	0.0041194	0.0810781	enriched_in	Pros	4	67
ESPRESSO:chr13:814:410	ENSG00000281106,ENSG00000102796,ENSG00000285444		0.826881	0.0981717	0.00122708	5.4767	2.78366673403388e-06	0.00116257	enriched_in	Pros	4	67
ENST00000510415	ENSG00000281501		0.176835	49.5595	13.773	1.84724	0.00147498	0.0572005	enriched_in	Pros	4	67
ENST00000629499	ENSG00000281655		0.530579	2.2443	0.118544	4.2313	0.000102437	0.0124352	enriched_in	Pros	4	67
ESPRESSO:chr11:2901:55	ENSG00000281655		0.27735	0.112632	0.0175205	2.61717	0.00214678	0.0640821	enriched_in	Pros	4	67
ENST00000633286	ENSG00000282051		0.312349	0.361449	0.0475074	2.9015	7.98744885578395e-05	0.0111098	enriched_in	Pros	4	67
ESPRESSO:chr19:0:2895	ENSG00000282508		0.881255	0.164133	0.00132037	6.15313	0.00613358	0.0917671	enriched_in	Pros	4	67
ESPRESSO:chr7:1:4	ENSG00000282572		0.8708	0.116332	0.00103045	5.85265	7.90388015785051e-10	2.76773616768546e-06	enriched_in	Pros	4	67
ENST00000632535	ENSG00000282608	ADORA3	0.304591	0.0472868	0.00644539	2.69721	0.000822709	0.0467416	enriched_in	Pros	4	67
ESPRESSO:chr13:4430:142	ENSG00000283384		0.835737	0.147257	0.00172796	5.76414	5.69530336500319e-05	0.00921559	enriched_in	Pros	4	67
ESPRESSO:chr9:1363:30	ENSG00000283486,ENSG00000272934,ENSG00000272904		0.207984	0.158428	0.0360182	2.1066	0.00306196	0.0719673	enriched_in	Pros	4	67
ESPRESSO:chr9:1363:33	ENSG00000283486,ENSG00000272934,ENSG00000272904		0.617603	0.201429	0.00744582	4.58303	3.69456553145379e-06	0.00138256	enriched_in	Pros	4	67
ENST00000637576	ENSG00000283602		0.336791	0.0490858	0.00577074	2.88702	0.000670764	0.0405511	enriched_in	Pros	4	67
ESPRESSO:chr19:76:674	ENSG00000284428,ENSG00000283201		0.380514	0.268776	0.0261239	3.31413	0.00319255	0.0733389	enriched_in	Pros	4	67
ESPRESSO:chr8:293:524	ENSG00000284620		0.262909	0.132692	0.0222099	2.5261	0.00167361	0.0603344	enriched_in	Pros	4	67
ESPRESSO:chrX:1990:595	ENSG00000285171,ENSG00000147168		0.276532	0.116332	0.0181701	2.61366	0.00442304	0.0835239	enriched_in	Pros	4	67
ESPRESSO:chrX:1990:647	ENSG00000285171,ENSG00000147168		0.155845	1.00573	0.325232	1.6257	0.0052509	0.0904065	enriched_in	Pros	4	67
ESPRESSO:chr1:4236:59	ENSG00000285280		0.298773	0.84439	0.118317	2.82482	0.00019275	0.0194278	enriched_in	Pros	4	67
ENST00000624670	ENSG00000285693		0.524883	0.0487776	0.00263598	3.77508	0.00613358	0.0917671	enriched_in	Pros	4	67
ESPRESSO:chr3:268:186	ENSG00000285906	LOC102723663	0.280805	15.1489	2.31637	2.70875	0.00138459	0.0572005	enriched_in	Pros	4	67
ESPRESSO:chr3:268:40	ENSG00000285906	LOC102723663	0.249068	2.75813	0.496458	2.47157	0.00280366	0.0701192	enriched_in	Pros	4	67
ESPRESSO:chr10:1243:284			0.00635093	0.0654467	0.61132	-3.20402	0.00463645	0.0846054	deenriched_in	Pros	4	67
ESPRESSO:chr10:2093:218			0.00789417	0.0669374	0.502233	-2.88895	0.00338735	0.0746314	deenriched_in	Pros	4	67
ESPRESSO:chr10:2112:214			0.00249734	0.0162592	0.387722	-4.4933	0.00363547	0.0766594	deenriched_in	Pros	4	67
ESPRESSO:chr10:2728:191			0.0154453	0.340308	1.2951	-1.92503	0.00681469	0.0965991	deenriched_in	Pros	4	67
ESPRESSO:chr11:964:167			0.00269871	0.0162592	0.358718	-4.38143	0.00494363	0.0876033	deenriched_in	Pros	4	67
ESPRESSO:chr12:1134:139			0.00636296	0.197831	1.84437	-3.2143	0.00563821	0.0917671	deenriched_in	Pros	4	67
ESPRESSO:chr12:2863:114			0.01841	0.64558	2.055	-1.66894	0.00502394	0.0876033	deenriched_in	Pros	4	67
ESPRESSO:chr12:2863:120			0.00808414	0.0688381	0.504261	-2.85494	0.00607037	0.0917671	deenriched_in	Pros	4	67
ESPRESSO:chr12:2863:129			0.0197526	0.554503	1.64286	-1.56522	0.00464851	0.0846054	deenriched_in	Pros	4	67
ESPRESSO:chr12:2863:150			0.00806169	0.0960644	0.705677	-2.86404	0.00244524	0.0661363	deenriched_in	Pros	4	67
ESPRESSO:chr12:2863:159			0.0158199	1.40296	5.21073	-1.89227	0.00113642	0.054148	deenriched_in	Pros	4	67
ESPRESSO:chr12:2863:162			0.0188913	1.1865	3.67882	-1.63171	0.00147498	0.0572005	deenriched_in	Pros	4	67
ESPRESSO:chr12:2863:170			0.0172313	0.246917	0.840755	-1.76355	0.00502394	0.0876033	deenriched_in	Pros	4	67
ESPRESSO:chr12:2863:171			0.0196407	0.865169	2.57818	-1.57419	0.00502394	0.0876033	deenriched_in	Pros	4	67
ESPRESSO:chr12:2863:67			0.0108102	0.0831966	0.454504	-2.43563	0.00585645	0.0917671	deenriched_in	Pros	4	67
ESPRESSO:chr12:2863:68			0.0240956	1.84117	4.45194	-1.27335	0.00338762	0.0746314	deenriched_in	Pros	4	67
ESPRESSO:chr12:2863:74			0.0115318	0.143968	0.736745	-2.34739	0.00265584	0.0680053	deenriched_in	Pros	4	67
ESPRESSO:chr12:2863:78			0.0263145	3.64968	8.06237	-1.14322	0.00681515	0.0965991	deenriched_in	Pros	4	67
ESPRESSO:chr12:2863:85			0.00219909	0.0344191	0.932363	-4.71984	0.00425988	0.0816155	deenriched_in	Pros	4	67
ESPRESSO:chr14:97:379			0.0194163	0.433679	1.30759	-1.58999	0.00585811	0.0917671	deenriched_in	Pros	4	67
ESPRESSO:chr14:97:384			0.0249023	1.68909	3.94863	-1.22462	0.00312546	0.0719673	deenriched_in	Pros	4	67
ESPRESSO:chr15:1185:197			0.0214062	1.07045	2.92156	-1.44767	0.00429867	0.0816155	deenriched_in	Pros	4	67
ESPRESSO:chr17:1380:491			0.00643172	0.0506782	0.467388	-3.18008	0.00338494	0.0746314	deenriched_in	Pros	4	67
ESPRESSO:chr19:76:89			0.00512301	0.0310277	0.359732	-3.49354	0.00519005	0.0898069	deenriched_in	Pros	4	67
ESPRESSO:chr21:938:182			0.00717692	0.0816042	0.673956	-3.03051	0.00464816	0.0846054	deenriched_in	Pros	4	67
ESPRESSO:chr22:615:222			0.00303677	0.0310277	0.608138	-4.24938	0.00350288	0.0763821	deenriched_in	Pros	4	67
ESPRESSO:chr2:3017:18			0.00410377	0.0162592	0.235567	-3.77681	0.00716611	0.0998023	deenriched_in	Pros	4	67
ESPRESSO:chr2:5412:33			0.0136121	0.191048	0.826515	-2.10732	0.0070749	0.0988648	deenriched_in	Pros	4	67
ESPRESSO:chr2:6177:54			0.0061645	0.0669374	0.644274	-3.24763	0.0036685	0.0766594	deenriched_in	Pros	4	67
ESPRESSO:chr3:3040:15			0.018756	0.359857	1.12396	-1.64038	0.00244607	0.0661363	deenriched_in	Pros	4	67
ESPRESSO:chr3:3040:18			0.0202549	1.42481	4.11457	-1.52931	0.00502394	0.0876033	deenriched_in	Pros	4	67
ESPRESSO:chr3:3680:106			0.0153904	0.063546	0.24271	-1.91677	0.00176347	0.0603344	deenriched_in	Pros	4	67
ESPRESSO:chr3:3680:108			0.0210941	0.114224	0.316463	-1.46215	0.000161675	0.0169322	deenriched_in	Pros	4	67
ESPRESSO:chr3:3680:110			0.0126384	2.76714	12.9063	-2.2212	0.00338988	0.0746572	deenriched_in	Pros	4	67
ESPRESSO:chr3:3680:1417			0.00627897	0.335507	3.17003	-3.23624	0.00483257	0.0868039	deenriched_in	Pros	4	67
ESPRESSO:chr4:2020:24			0.003846	0.0325184	0.502842	-3.90995	0.00350288	0.0763821	deenriched_in	Pros	4	67
ESPRESSO:chr4:2160:85			0.00335239	0.141861	2.51787	-4.1401	0.00464506	0.0846054	deenriched_in	Pros	4	67
ESPRESSO:chr6:661:90			0.0050468	0.433885	5.10677	-3.55399	0.00464851	0.0846054	deenriched_in	Pros	4	67
ESPRESSO:chr6:691:65			0.00169218	0.0162592	0.572666	-5.05478	0.00253115	0.0675012	deenriched_in	Pros	4	67
ESPRESSO:chr7:623:43			0.0132279	0.179569	0.799727	-2.14876	0.00312546	0.0719673	deenriched_in	Pros	4	67
ESPRESSO:chr9:3060:148			0.00322838	0.0162592	0.299706	-4.12292	0.00601517	0.0917671	deenriched_in	Pros	4	67
ESPRESSO:chr9:3060:163			0.015937	0.245324	0.904361	-1.87794	0.00288193	0.0701192	deenriched_in	Pros	4	67
ESPRESSO:chr9:3060:188			0.00754279	0.0688381	0.540747	-2.95553	0.00631157	0.0926134	deenriched_in	Pros	4	67
ESPRESSO:chrX:1702:29			0.00315069	0.0162592	0.30712	-4.15806	0.00664683	0.0962716	deenriched_in	Pros	4	67
ESPRESSO:chrX:3278:43			0.0180778	0.310978	1.00843	-1.69403	0.00288193	0.0701192	deenriched_in	Pros	4	67
ENST00000374807	ENSG00000001497	LAS1L	0.022889	4.54202	11.5758	-1.34951	0.00147498	0.0572005	deenriched_in	Pros	4	67
ENST00000606142	ENSG00000002549	LAP3	0.0166213	15.064	53.2086	-1.82048	0.00288193	0.0701192	deenriched_in	Pros	4	67
ENST00000381187	ENSG00000002586	CD99	0.00439671	0.959258	12.9682	-3.75552	0.00225156	0.0642925	deenriched_in	Pros	4	67
ENST00000381192	ENSG00000002586	CD99	0.00375474	29.0593	460.317	-3.98551	0.00104061	0.0523053	deenriched_in	Pros	4	67
ENST00000624481	ENSG00000002586	CD99	0.00353365	3.45295	58.132	-4.07304	0.00135298	0.0562031	deenriched_in	Pros	4	67
ENST00000647297	ENSG00000002586	CD99	0.00211531	0.221974	6.25163	-4.80952	0.00153957	0.0589284	deenriched_in	Pros	4	67
ESPRESSO:chrX:5:1163	ENSG00000002586	CD99	0.00351201	0.103257	1.74913	-4.06924	0.00224772	0.0642925	deenriched_in	Pros	4	67
ENST00000233156	ENSG00000003436	TFPI	0.000679308	0.0994558	8.73481	-6.44231	0.00225079	0.0642925	deenriched_in	Pros	4	67
ENST00000347869	ENSG00000003756	RBM5	0.0091839	0.868821	5.59605	-2.68587	0.00190441	0.0615142	deenriched_in	Pros	4	67
ESPRESSO:chr3:939:4653	ENSG00000003756,ENSG00000004534		0.00761232	0.178285	1.3876	-2.95331	0.00352579	0.0764266	deenriched_in	Pros	4	67
ENST00000540200	ENSG00000004142	POLDIP2	0.0318624	9.6016	17.4175	-0.859126	0.00190441	0.0615142	deenriched_in	Pros	4	67
ENST00000001008	ENSG00000004478	FKBP4	0.0132599	4.16221	18.4915	-2.15118	0.00147498	0.0572005	deenriched_in	Pros	4	67
ENST00000356634	ENSG00000004487	KDM1A	0.00515769	0.114224	1.31535	-3.51403	0.0036685	0.0766594	deenriched_in	Pros	4	67
ESPRESSO:chr1:554:4524	ENSG00000004487	KDM1A	0.00487016	0.111141	1.3558	-3.59682	0.00182551	0.0615142	deenriched_in	Pros	4	67
ENST00000317881	ENSG00000005022	SLC25A5	0.0317623	278.751	507.307	-0.863882	0.00366965	0.0766594	deenriched_in	Pros	4	67
ENST00000394391	ENSG00000005194	CIAPIN1	0.0244806	9.98968	23.7657	-1.25029	0.000870998	0.0480154	deenriched_in	Pros	4	67
ENST00000567518	ENSG00000005194	CIAPIN1	0.0253453	1.6645	3.82142	-1.19853	0.00244607	0.0661363	deenriched_in	Pros	4	67
ENST00000649078	ENSG00000005302	MSL3	0.0136155	0.983686	4.25454	-2.11161	0.00147498	0.0572005	deenriched_in	Pros	4	67
ENST00000649602	ENSG00000005302	MSL3	0.0112277	0.17587	0.924659	-2.3878	0.00429543	0.0816155	deenriched_in	Pros	4	67
ENST00000321027	ENSG00000005436	GCFC2	0.0108952	0.147153	0.797556	-2.43031	0.00563821	0.0917671	deenriched_in	Pros	4	67
ENST00000348227	ENSG00000005448	WDR54	0.0193887	6.19884	18.7174	-1.59415	0.00585811	0.0917671	deenriched_in	Pros	4	67
ENST00000503176	ENSG00000005882	PDK2	0.0154791	1.37238	5.21124	-1.92417	0.00312546	0.0719673	deenriched_in	Pros	4	67
ENST00000649286	ENSG00000006530	AGK	0.0244793	1.27643	3.03681	-1.24979	0.00429867	0.0816155	deenriched_in	Pros	4	67
ENST00000338034	ENSG00000006744	ELAC2	0.0187884	0.994341	3.10024	-1.63958	0.00265584	0.0680053	deenriched_in	Pros	4	67
ESPRESSO:chrX:186:58	ENSG00000006757	PNPLA4	0.0150466	0.263586	1.03011	-1.9624	0.00352579	0.0764266	deenriched_in	Pros	4	67
ESPRESSO:chr16:0:4156	ENSG00000007392	LUC7L	0.0144367	0.259683	1.05839	-2.02286	0.00542657	0.0907094	deenriched_in	Pros	4	67
ENST00000341426	ENSG00000008130	NADK	0.00527655	0.176486	1.98632	-3.48504	0.000870998	0.0480154	deenriched_in	Pros	4	67
ENST00000521289	ENSG00000008988	RPS20	0.00783922	0.130893	0.989036	-2.90811	0.00312446	0.0719673	deenriched_in	Pros	4	67
ENST00000451681	ENSG00000010626	LRRC23	0.00573727	0.0325184	0.336442	-3.33161	0.00626779	0.0926134	deenriched_in	Pros	4	67
ENST00000609199	ENSG00000011007	ELOA	0.0278342	2.58619	5.39271	-1.05989	0.00681515	0.0965991	deenriched_in	Pros	4	67
ENST00000393193	ENSG00000011052	NME1-NME2	0.0162423	2.99704	10.8372	-1.85404	0.00632035	0.0926134	deenriched_in	Pros	4	67
ENST00000393119	ENSG00000011143	MKS1	0.0205587	1.12727	3.20622	-1.50722	0.00542657	0.0907094	deenriched_in	Pros	4	67
ENST00000225298	ENSG00000011260	UTP18	0.0095064	2.27842	14.1728	-2.63648	0.00113642	0.054148	deenriched_in	Pros	4	67
ENST00000261647	ENSG00000011295	TTC19	0.00931393	0.277636	1.76305	-2.66244	0.00429867	0.0816155	deenriched_in	Pros	4	67
ENST00000349038	ENSG00000011304	PTBP1	0.014028	0.208798	0.87615	-2.06382	0.00585811	0.0917671	deenriched_in	Pros	4	67
ENST00000585856	ENSG00000011304	PTBP1	0.0115252	0.294613	1.50854	-2.35232	0.00632035	0.0926134	deenriched_in	Pros	4	67
ENST00000391919	ENSG00000011485	PPP5C	0.0105581	0.0964744	0.53976	-2.47189	0.00338494	0.0746314	deenriched_in	Pros	4	67
ESPRESSO:chr2:1874:1368	ENSG00000011523	CEP68	0.00759901	0.0656533	0.511884	-2.94389	0.00654775	0.0950469	deenriched_in	Pros	4	67
ESPRESSO:chr16:614:832	ENSG00000011638	LDAF1	0.0180305	0.323845	1.05296	-1.698	0.00366965	0.0766594	deenriched_in	Pros	4	67
ENST00000300853	ENSG00000012061	ERCC1	0.019935	6.92664	20.3304	-1.55328	0.00288193	0.0701192	deenriched_in	Pros	4	67
ENST00000340192	ENSG00000012061	ERCC1	0.0224482	1.33707	3.47614	-1.37775	0.00366965	0.0766594	deenriched_in	Pros	4	67
ENST00000589165	ENSG00000012061	ERCC1	0.0189358	4.40252	13.6176	-1.62885	0.00225156	0.0642925	deenriched_in	Pros	4	67
ESPRESSO:chr19:377:8085	ENSG00000012061	ERCC1	0.00532977	0.0325184	0.362314	-3.43819	0.00498005	0.0876033	deenriched_in	Pros	4	67
ENST00000225308	ENSG00000013306	SLC25A39	0.0265564	16.8787	36.9374	-1.12983	0.00429867	0.0816155	deenriched_in	Pros	4	67
ESPRESSO:chr17:638:3324	ENSG00000013306	SLC25A39	0.00358514	0.0325184	0.53957	-4.01146	0.00311142	0.0719673	deenriched_in	Pros	4	67
ENST00000513973	ENSG00000013375	PGM3	0.0130132	0.32143	1.45545	-2.1754	0.00174994	0.0603344	deenriched_in	Pros	4	67
ENST00000251089	ENSG00000013523	ANGEL1	0.0105584	0.1274	0.712765	-2.4748	0.00429737	0.0816155	deenriched_in	Pros	4	67
ENST00000016171	ENSG00000014919	COX15	0.0139718	1.35538	5.71062	-2.07414	0.00147498	0.0572005	deenriched_in	Pros	4	67
ENST00000595796	ENSG00000017483	SLC38A5	0.0151658	0.872128	3.38115	-1.95368	0.00312546	0.0719673	deenriched_in	Pros	4	67
ENST00000317907	ENSG00000018699	TTC27	0.00982511	1.13512	6.82971	-2.58792	0.00225156	0.0642925	deenriched_in	Pros	4	67
ENST00000587778	ENSG00000018869	ZNF582	0.0128578	0.0907858	0.416117	-2.18411	0.00366965	0.0766594	deenriched_in	Pros	4	67
ESPRESSO:chr19:388:347	ENSG00000018869	ZNF582	0.00550609	0.0325184	0.350649	-3.39111	0.00583497	0.0917671	deenriched_in	Pros	4	67
ESPRESSO:chr5:4654:1445	ENSG00000019582	CD74	0.00238499	0.0162592	0.406032	-4.55971	0.00274771	0.0697847	deenriched_in	Pros	4	67
ESPRESSO:chr5:4654:1452	ENSG00000019582	CD74	0.00879899	0.352559	2.37108	-2.74613	0.0070749	0.0988648	deenriched_in	Pros	4	67
ESPRESSO:chr11:2585:152	ENSG00000020922	MRE11	0.0059914	0.0325184	0.322089	-3.26891	0.00699655	0.0979703	deenriched_in	Pros	4	67
ENST00000216294	ENSG00000023608	SNAPC1	0.027727	2.65467	5.55752	-1.06562	0.00585811	0.0917671	deenriched_in	Pros	4	67
ENST00000369124	ENSG00000023902	PLEKHO1	0.00748223	0.457307	3.6216	-2.98264	0.00244607	0.0661363	deenriched_in	Pros	4	67
ESPRESSO:chr1:3277:3030	ENSG00000023902	PLEKHO1	0.00926951	0.282928	1.80535	-2.66948	0.00225156	0.0642925	deenriched_in	Pros	4	67
ENST00000368455	ENSG00000025156	HSF2	0.00911697	0.308972	2.00482	-2.69398	0.00366965	0.0766594	deenriched_in	Pros	4	67
ENST00000452194	ENSG00000025156	HSF2	0.00494137	0.245426	2.95058	-3.58226	0.00225156	0.0642925	deenriched_in	Pros	4	67
ESPRESSO:chr20:1212:1255	ENSG00000025772	TOMM34	0.0212702	0.441769	1.21359	-1.45584	0.00288193	0.0701192	deenriched_in	Pros	4	67
ENST00000373625	ENSG00000025800	KPNA6	0.00891649	0.193054	1.28109	-2.72397	0.00135298	0.0562031	deenriched_in	Pros	4	67
ENST00000263398	ENSG00000026508	CD44	0.0182029	58.035	186.877	-1.68708	0.00502394	0.0876033	deenriched_in	Pros	4	67
ENST00000332981	ENSG00000027075	PRKCH	0.000543535	0.0162592	1.78493	-6.69316	0.00206129	0.0632142	deenriched_in	Pros	4	67
ENST00000367739	ENSG00000027697	IFNGR1	0.0188353	15.9723	49.6732	-1.63683	0.00681515	0.0965991	deenriched_in	Pros	4	67
ENST00000644894	ENSG00000027697	IFNGR1	0.00436666	0.0487776	0.663981	-3.73975	0.00428054	0.0816155	deenriched_in	Pros	4	67
ENST00000029410	ENSG00000027847	B4GALT7	0.02598	1.94009	4.34246	-1.16198	0.00397287	0.0794303	deenriched_in	Pros	4	67
ENST00000340157	ENSG00000028116	VRK2	0.0124135	0.81177	3.85565	-2.24643	0.00104061	0.0523053	deenriched_in	Pros	4	67
ESPRESSO:chr2:1815:210	ENSG00000028116	VRK2	0.0153283	0.300698	1.15322	-1.93574	0.00632035	0.0926134	deenriched_in	Pros	4	67
ESPRESSO:chr2:1815:241	ENSG00000028116	VRK2	0.0187845	0.24034	0.749508	-1.6368	0.00608485	0.0917671	deenriched_in	Pros	4	67
ENST00000436874	ENSG00000028203	VEZT	0.00113468	0.0162592	0.854511	-5.63135	0.00135046	0.0562031	deenriched_in	Pros	4	67
ENST00000547997	ENSG00000028203	VEZT	0.0033003	0.0638543	1.15129	-4.15116	0.00174837	0.0603344	deenriched_in	Pros	4	67
ENST00000552660	ENSG00000028203	VEZT	0.00477344	0.0979651	1.2194	-3.62429	0.00338655	0.0746314	deenriched_in	Pros	4	67
ESPRESSO:chr12:2588:1198	ENSG00000028203	VEZT	0.00477243	0.0638543	0.794984	-3.61746	0.00463645	0.0846054	deenriched_in	Pros	4	67
ENST00000382125	ENSG00000032389	EIPR1	0.0370031	7.67836	11.93	-0.635656	0.00429867	0.0816155	deenriched_in	Pros	4	67
ESPRESSO:chr2:122:367	ENSG00000032389	EIPR1	0.0128752	0.116023	0.531064	-2.1848	0.00608101	0.0917671	deenriched_in	Pros	4	67
ENST00000262374	ENSG00000033011	ALG1	0.0295091	3.24394	6.36933	-0.973175	0.00265584	0.0680053	deenriched_in	Pros	4	67
ENST00000287844	ENSG00000033050	ABCF2	0.0190825	3.14596	9.6546	-1.61741	0.00160705	0.0593971	deenriched_in	Pros	4	67
ENST00000360689	ENSG00000033170	FUT8	0.0145967	0.271368	1.09371	-2.00692	0.00522137	0.0899548	deenriched_in	Pros	4	67
ENST00000037869	ENSG00000035141	FAM136A	0.031066	22.042	41.0434	-0.896869	0.00585811	0.0917671	deenriched_in	Pros	4	67
ESPRESSO:chr2:1941:572	ENSG00000035141	FAM136A	0.0203332	0.508808	1.46357	-1.52245	0.00502394	0.0876033	deenriched_in	Pros	4	67
ENST00000038176	ENSG00000035681	NSMAF	0.0142497	0.580648	2.39805	-2.04424	0.00585811	0.0917671	deenriched_in	Pros	4	67
ENST00000324871	ENSG00000037897	METTL1	0.0188521	4.10074	12.7415	-1.63534	0.00225156	0.0642925	deenriched_in	Pros	4	67
ENST00000280969	ENSG00000038274	MAT2B	0.0135084	4.04513	17.6363	-2.12401	0.00135298	0.0562031	deenriched_in	Pros	4	67
ESPRESSO:chr17:78:2707	ENSG00000040633	PHF23	0.00393151	0.0328266	0.496526	-3.87854	0.00190106	0.0615142	deenriched_in	Pros	4	67
ENST00000559365	ENSG00000041357	PSMA4	0.0148384	0.77874	3.08672	-1.98548	0.00338762	0.0746314	deenriched_in	Pros	4	67
ENST00000265245	ENSG00000041802	LSG1	0.0174101	0.706816	2.38156	-1.75107	0.00681515	0.0965991	deenriched_in	Pros	4	67
ENST00000398755	ENSG00000041880	PARP3	0.00306808	0.0325184	0.63083	-4.23651	0.00234002	0.0661363	deenriched_in	Pros	4	67
ENST00000393545	ENSG00000042317	SPATA7	0.00440368	0.0669374	0.903487	-3.73482	0.00463645	0.0846054	deenriched_in	Pros	4	67
ENST00000295802	ENSG00000042445	RETSAT	0.0227746	1.15259	2.95261	-1.35634	0.00312546	0.0719673	deenriched_in	Pros	4	67
ENST00000316891	ENSG00000043514	TRIT1	0.0221674	1.69861	4.47332	-1.39646	0.00542657	0.0907094	deenriched_in	Pros	4	67
ENST00000380241	ENSG00000047230	CTPS2	0.00320172	0.0472868	0.878921	-4.18767	0.00244195	0.0661363	deenriched_in	Pros	4	67
ENST00000344537	ENSG00000047579	DTNBP1	0.0303862	2.80421	5.34218	-0.929588	0.00542657	0.0907094	deenriched_in	Pros	4	67
ENST00000508164	ENSG00000048140	TSPAN17	0.0188674	0.67779	2.10425	-1.63295	0.00366965	0.0766594	deenriched_in	Pros	4	67
ENST00000509257	ENSG00000048162	NOP16	0.00459554	0.0328266	0.424497	-3.65292	0.00410652	0.0810781	deenriched_in	Pros	4	67
ENST00000614830	ENSG00000048162	NOP16	0.0215694	16.641	45.0668	-1.43727	0.00265584	0.0680053	deenriched_in	Pros	4	67
ENST00000251810	ENSG00000048392	RRM2B	0.00803162	0.115715	0.853236	-2.87165	0.00502247	0.0876033	deenriched_in	Pros	4	67
ENST00000522368	ENSG00000048392	RRM2B	0.00457022	0.0162592	0.211426	-3.62152	0.00515959	0.0896139	deenriched_in	Pros	4	67
ENST00000265827	ENSG00000048405	ZNF800	0.00374145	0.0162592	0.258473	-3.91015	0.00408122	0.0810781	deenriched_in	Pros	4	67
ENST00000409478	ENSG00000048991	R3HDM1	0.00285436	0.0162592	0.339104	-4.30054	0.004573	0.0846054	deenriched_in	Pros	4	67
ENST00000054950	ENSG00000049449	RCN1	0.00844512	2.67749	18.7683	-2.80888	0.00124034	0.054148	deenriched_in	Pros	4	67
ENST00000262055	ENSG00000050426	LETMD1	0.0200087	2.1014	6.14464	-1.54753	0.00207133	0.0632142	deenriched_in	Pros	4	67
ENST00000547008	ENSG00000050426	LETMD1	0.0139577	0.718809	3.03165	-2.07489	0.00338762	0.0746314	deenriched_in	Pros	4	67
ENST00000550100	ENSG00000050426	LETMD1	0.0158266	2.40902	8.94355	-1.89197	0.00366965	0.0766594	deenriched_in	Pros	4	67
ESPRESSO:chr12:1063:2325	ENSG00000050426	LETMD1	0.0127478	0.711443	3.28942	-2.20742	0.00225156	0.0642925	deenriched_in	Pros	4	67
ESPRESSO:chr12:1063:2386	ENSG00000050426	LETMD1	0.00363005	0.0162592	0.266436	-3.95376	0.00298108	0.0719673	deenriched_in	Pros	4	67
ENST00000265097	ENSG00000051596	THOC3	0.0222688	9.24624	24.2367	-1.39016	0.00207133	0.0632142	deenriched_in	Pros	4	67
ENST00000330263	ENSG00000053372	MRTO4	0.0223334	6.82403	17.8346	-1.38585	0.00338762	0.0746314	deenriched_in	Pros	4	67
ENST00000445667	ENSG00000053501	USE1	0.0252081	13.5522	31.2873	-1.20699	0.00225156	0.0642925	deenriched_in	Pros	4	67
ENST00000264279	ENSG00000055044	NOP58	0.00646676	3.89229	35.7015	-3.19696	0.00124034	0.054148	deenriched_in	Pros	4	67
ESPRESSO:chr2:6177:445	ENSG00000055044	NOP58	0.00986042	0.201222	1.20632	-2.57779	0.00585811	0.0917671	deenriched_in	Pros	4	67
ESPRESSO:chr2:6177:478	ENSG00000055044	NOP58	0.00437442	0.0310277	0.421608	-3.72193	0.00299295	0.0719673	deenriched_in	Pros	4	67
ENST00000477279	ENSG00000055950	MRPL43	0.0270857	1.14409	2.45347	-1.09995	0.00429867	0.0816155	deenriched_in	Pros	4	67
ENST00000340026	ENSG00000056972	TRAF3IP2	0.00364469	0.0310277	0.506393	-3.98571	0.00576748	0.0917671	deenriched_in	Pros	4	67
ENST00000368761	ENSG00000056972	TRAF3IP2	0.0100153	1.1426	6.74288	-2.55999	0.00288193	0.0701192	deenriched_in	Pros	4	67
ENST00000406911	ENSG00000057935	MTA3	0.00452007	0.0650367	0.855128	-3.69649	0.00265496	0.0680053	deenriched_in	Pros	4	67
ENST00000407270	ENSG00000057935	MTA3	0.00868858	0.127092	0.865695	-2.75834	0.00585645	0.0917671	deenriched_in	Pros	4	67
ENST00000299853	ENSG00000058600	POLR3E	0.0111868	0.127092	0.670674	-2.39058	0.00502247	0.0876033	deenriched_in	Pros	4	67
ENST00000283109	ENSG00000058729	RIOK2	0.0260909	6.02138	13.4187	-1.15595	0.00397287	0.0794303	deenriched_in	Pros	4	67
ENST00000371224	ENSG00000059573	ALDH18A1	0.014045	1.45979	6.118	-2.06655	0.00397287	0.0794303	deenriched_in	Pros	4	67
ENST00000462259	ENSG00000059588	TARBP1	0.00701904	0.179569	1.51663	-3.0712	0.00585811	0.0917671	deenriched_in	Pros	4	67
ENST00000263985	ENSG00000059691	GATB	0.0197585	3.25303	9.635	-1.56621	0.00225156	0.0642925	deenriched_in	Pros	4	67
ENST00000447096	ENSG00000059769	DNAJC25	0.0144124	0.114533	0.467598	-2.02005	0.00397287	0.0794303	deenriched_in	Pros	4	67
ENST00000279550	ENSG00000060138	YBX3	0.0102954	0.219382	1.25906	-2.51542	0.00366965	0.0766594	deenriched_in	Pros	4	67
ENST00000265872	ENSG00000060339	CCAR1	0.0049047	0.116125	1.40658	-3.58709	0.00299901	0.0719673	deenriched_in	Pros	4	67
ENST00000263694	ENSG00000060688	SNRNP40	0.0360393	19.384	30.9536	-0.675213	0.00312546	0.0719673	deenriched_in	Pros	4	67
ENST00000081029	ENSG00000061794	MRPS35	0.0230146	22.698	57.5251	-1.34159	0.00124034	0.054148	deenriched_in	Pros	4	67
ENST00000424459	ENSG00000062194	GPBP1	0.00191351	0.0506782	1.57814	-4.93344	0.00206774	0.0632142	deenriched_in	Pros	4	67
ENST00000506184	ENSG00000062194	GPBP1	0.00799088	0.60097	4.45409	-2.88769	0.00190441	0.0615142	deenriched_in	Pros	4	67
ENST00000549370	ENSG00000063177	RPL18	0.0246602	3.62171	8.55181	-1.23933	0.00312546	0.0719673	deenriched_in	Pros	4	67
ENST00000549920	ENSG00000063177	RPL18	0.0272989	854.289	1817.29	-1.08899	0.00464851	0.0846054	deenriched_in	Pros	4	67
ESPRESSO:chr19:377:8121	ENSG00000063177	RPL18	0.0190962	0.479085	1.46919	-1.61464	0.00632035	0.0926134	deenriched_in	Pros	4	67
ENST00000261191	ENSG00000064102	INTS13	0.0162271	1.96487	7.11173	-1.85523	0.00632035	0.0926134	deenriched_in	Pros	4	67
ENST00000162044	ENSG00000064545	TMEM161A	0.0207538	1.66859	4.70034	-1.49357	0.00174994	0.0603344	deenriched_in	Pros	4	67
ENST00000587406	ENSG00000064545	TMEM161A	0.00779797	0.111141	0.844265	-2.91409	0.00215954	0.0642115	deenriched_in	Pros	4	67
ENST00000369702	ENSG00000064703	DDX20	0.0129037	0.425768	1.94448	-2.18861	0.00366965	0.0766594	deenriched_in	Pros	4	67
ENST00000441310	ENSG00000064933	PMS1	0.0057728	0.240649	2.47439	-3.35667	0.00207133	0.0632142	deenriched_in	Pros	4	67
ENST00000479784	ENSG00000064989	CALCRL	0.000684829	0.0162592	1.41646	-6.3598	0.00477445	0.0863587	deenriched_in	Pros	4	67
ENST00000373953	ENSG00000065029	ZNF76	0.00650447	0.0472868	0.4312	-3.162	0.00677611	0.0965991	deenriched_in	Pros	4	67
ENST00000219066	ENSG00000065057	NTHL1	0.0148183	3.21838	12.7744	-1.98852	0.00366965	0.0766594	deenriched_in	Pros	4	67
ESPRESSO:chr16:0:3637	ENSG00000065057	NTHL1	0.00207058	0.0162592	0.467833	-4.76364	0.00224081	0.0642925	deenriched_in	Pros	4	67
ENST00000349139	ENSG00000065183	WDR3	0.0089547	0.454637	3.00395	-2.72138	0.00225156	0.0642925	deenriched_in	Pros	4	67
ENST00000585809	ENSG00000065268	WDR18	0.0132519	1.19667	5.31973	-2.15139	0.00147498	0.0572005	deenriched_in	Pros	4	67
ENST00000302445	ENSG00000065427	KARS1	0.0292338	25.4617	50.478	-0.987299	0.00265584	0.0680053	deenriched_in	Pros	4	67
ENST00000319410	ENSG00000065427	KARS1	0.0237936	3.64282	8.92288	-1.29222	0.00542657	0.0907094	deenriched_in	Pros	4	67
ENST00000337859	ENSG00000065548	ZC3H15	0.0336302	26.4452	45.3676	-0.778634	0.00429867	0.0816155	deenriched_in	Pros	4	67
ENST00000261455	ENSG00000065600	PACC1	0.0142278	2.066	8.54586	-2.04785	0.00124034	0.054148	deenriched_in	Pros	4	67
ENST00000334379	ENSG00000066651	TRMT11	0.0139701	0.958289	4.03804	-2.07398	0.00225156	0.0642925	deenriched_in	Pros	4	67
ENST00000396083	ENSG00000066654	THUMPD1	0.0147053	0.338099	1.35245	-1.99686	0.00265584	0.0680053	deenriched_in	Pros	4	67
ENST00000381125	ENSG00000067057	PFKP	0.00479086	0.919262	11.4005	-3.63104	0.00104061	0.0523053	deenriched_in	Pros	4	67
ENST00000307259	ENSG00000067113	PLPP1	0.00269587	0.0798052	1.76256	-4.4479	0.00265496	0.0680053	deenriched_in	Pros	4	67
ENST00000366932	ENSG00000067533	RRP15	0.0239823	5.11322	12.4236	-1.28061	0.00190441	0.0615142	deenriched_in	Pros	4	67
ENST00000481090	ENSG00000068354	TBC1D25	0.00339032	0.0162592	0.285343	-4.05231	0.00243456	0.0661363	deenriched_in	Pros	4	67
ENST00000348411	ENSG00000068438	FTSJ1	0.0289241	2.82059	5.65352	-1.0029	0.00585811	0.0917671	deenriched_in	Pros	4	67
ESPRESSO:chrX:1702:2240	ENSG00000068438	FTSJ1	0.0226509	1.3037	3.35836	-1.36447	0.00160705	0.0593971	deenriched_in	Pros	4	67
ENST00000175091	ENSG00000068697	LAPTM4A	0.0317577	111.146	202.308	-0.864092	0.00244607	0.0661363	deenriched_in	Pros	4	67
ENST00000328631	ENSG00000068745	IP6K2	0.0306214	9.08033	17.1615	-0.918286	0.00542657	0.0907094	deenriched_in	Pros	4	67
ENST00000340879	ENSG00000068745	IP6K2	0.013091	1.10261	4.96265	-2.16917	0.00681515	0.0965991	deenriched_in	Pros	4	67
ENST00000378045	ENSG00000069509	FUNDC1	0.0314978	14.2333	26.1283	-0.876297	0.00338762	0.0746314	deenriched_in	Pros	4	67
ESPRESSO:chrX:1663:77	ENSG00000069509	FUNDC1	0.0126165	0.135776	0.634386	-2.21582	0.00502027	0.0876033	deenriched_in	Pros	4	67
ENST00000286371	ENSG00000069849	ATP1B3	0.0249214	26.4653	61.8199	-1.22394	0.00312546	0.0719673	deenriched_in	Pros	4	67
ENST00000164305	ENSG00000069943	PIGB	0.0154423	0.961511	3.65991	-1.92733	0.00312546	0.0719673	deenriched_in	Pros	4	67
ENST00000261845	ENSG00000069956	MAPK6	0.00295769	0.0850973	1.71262	-4.31494	0.00244195	0.0661363	deenriched_in	Pros	4	67
ENST00000358784	ENSG00000069966	GNB5	0.00805367	0.377298	2.77437	-2.87508	0.00312546	0.0719673	deenriched_in	Pros	4	67
ENST00000336737	ENSG00000069998	HDHD5	0.0211991	3.77083	10.3944	-1.46261	0.00542657	0.0907094	deenriched_in	Pros	4	67
ENST00000265421	ENSG00000070501	POLB	0.019661	0.742932	2.21159	-1.5725	0.00207133	0.0632142	deenriched_in	Pros	4	67
ESPRESSO:chr8:3729:955	ENSG00000070756	PABPC1	0.0199331	0.318038	0.933566	-1.55057	0.00429867	0.0816155	deenriched_in	Pros	4	67
ENST00000360403	ENSG00000070785	EIF2B3	0.0208276	3.29559	9.24991	-1.48862	0.00190441	0.0615142	deenriched_in	Pros	4	67
ENST00000372183	ENSG00000070785	EIF2B3	0.0242441	1.42722	3.42935	-1.26414	0.00397287	0.0794303	deenriched_in	Pros	4	67
ENST00000264926	ENSG00000070950	RAD18	0.0089597	0.359857	2.37636	-2.71986	0.00190441	0.0615142	deenriched_in	Pros	4	67
ENST00000265758	ENSG00000071462	BUD23	0.0260202	15.7048	35.0959	-1.16005	0.00147498	0.0572005	deenriched_in	Pros	4	67
ESPRESSO:chr7:2230:2864	ENSG00000071462	BUD23	0.0188456	0.370309	1.15101	-1.63346	0.00413254	0.081158	deenriched_in	Pros	4	67
ENST00000392090	ENSG00000071994	PDCD2	0.0222248	1.42442	3.74132	-1.39254	0.00135298	0.0562031	deenriched_in	Pros	4	67
ENST00000541970	ENSG00000071994	PDCD2	0.0232915	2.9753	7.44875	-1.32367	0.00502394	0.0876033	deenriched_in	Pros	4	67
ENST00000381346	ENSG00000072042	RDH11	0.0192283	4.32218	13.1618	-1.6063	0.00288193	0.0701192	deenriched_in	Pros	4	67
ENST00000261693	ENSG00000073060	SCARB1	0.00420304	0.178079	2.51886	-3.81468	0.00095231	0.0507889	deenriched_in	Pros	4	67
ENST00000339570	ENSG00000073060	SCARB1	0.00127658	0.0162592	0.759417	-5.46135	0.00335557	0.0746314	deenriched_in	Pros	4	67
ENST00000442241	ENSG00000073536	NLE1	0.0171135	1.08843	3.73207	-1.77679	0.00338762	0.0746314	deenriched_in	Pros	4	67
ENST00000264932	ENSG00000073578	SDHA	0.0282328	10.7583	22.1075	-1.03901	0.000870998	0.0480154	deenriched_in	Pros	4	67
ENST00000348513	ENSG00000073584	SMARCE1	0.0313734	23.5056	43.3262	-0.88221	0.00585811	0.0917671	deenriched_in	Pros	4	67
ENST00000397375	ENSG00000074071	MRPS34	0.0360518	46.4874	74.2075	-0.674713	0.00464851	0.0846054	deenriched_in	Pros	4	67
ENST00000525428	ENSG00000074201	CLNS1A	0.0234837	42.6677	105.925	-1.3118	0.00113642	0.054148	deenriched_in	Pros	4	67
ENST00000351625	ENSG00000074266	EED	0.0123902	0.248099	1.18064	-2.24599	0.00190441	0.0615142	deenriched_in	Pros	4	67
ENST00000359273	ENSG00000074582	BCS1L	0.0226242	2.85754	7.36996	-1.36658	0.00190441	0.0615142	deenriched_in	Pros	4	67
ENST00000439945	ENSG00000074582	BCS1L	0.00258899	0.0162592	0.373962	-4.44131	0.00408122	0.0810781	deenriched_in	Pros	4	67
ENST00000261875	ENSG00000074696	HACD3	0.0184814	3.29887	10.4596	-1.66448	0.00265584	0.0680053	deenriched_in	Pros	4	67
ESPRESSO:chr1:227:1124	ENSG00000074800	ENO1	0.00990157	0.112632	0.672389	-2.56707	0.00707059	0.098845	deenriched_in	Pros	4	67
ESPRESSO:chr18:2926:66	ENSG00000075336	TIMM21	0.0183237	0.942795	3.01548	-1.67632	0.00502394	0.0876033	deenriched_in	Pros	4	67
ENST00000401722	ENSG00000075415	SLC25A3	0.0315715	5.48686	10.048	-0.872741	0.00288193	0.0701192	deenriched_in	Pros	4	67
ENST00000552981	ENSG00000075415	SLC25A3	0.0338532	135.557	230.967	-0.768785	0.00244607	0.0661363	deenriched_in	Pros	4	67
ENST00000382361	ENSG00000075618	FSCN1	0.0023971	0.0325184	0.807951	-4.59303	0.00287723	0.0701192	deenriched_in	Pros	4	67
ENST00000228284	ENSG00000075856	SART3	0.0125649	0.359549	1.68691	-2.22697	0.00288169	0.0701192	deenriched_in	Pros	4	67
ESPRESSO:chr2:4494:619	ENSG00000075884	ARHGAP15	0.00857476	0.190946	1.31806	-2.78073	0.00464713	0.0846054	deenriched_in	Pros	4	67
ENST00000361580	ENSG00000075945	KIFAP3	0.00710196	0.579517	4.83702	-3.05901	0.00190441	0.0615142	deenriched_in	Pros	4	67
ENST00000539275	ENSG00000076043	REXO2	0.00416884	0.0654467	0.933349	-3.81369	0.00464162	0.0846054	deenriched_in	Pros	4	67
ENST00000336865	ENSG00000076248	UNG	0.0180935	1.907	6.17852	-1.69543	0.00338762	0.0746314	deenriched_in	Pros	4	67
ESPRESSO:chr1:3714:1403	ENSG00000076321	KLHL20	0.00878983	0.0506782	0.341187	-2.72715	0.00501661	0.0876033	deenriched_in	Pros	4	67
ENST00000243563	ENSG00000077312	SNRPA	0.0301539	19.8121	38.0429	-0.941214	0.00397287	0.0794303	deenriched_in	Pros	4	67
ENST00000221233	ENSG00000077348	EXOSC5	0.0206627	23.5871	66.7427	-1.50058	0.00366965	0.0766594	deenriched_in	Pros	4	67
ENST00000596905	ENSG00000077348	EXOSC5	0.00560459	0.0650367	0.688904	-3.38506	0.00234498	0.0661363	deenriched_in	Pros	4	67
ENST00000340296	ENSG00000077380	DYNC1I2	0.00986541	1.10407	6.61549	-2.58192	0.00174994	0.0603344	deenriched_in	Pros	4	67
ENST00000409197	ENSG00000077380	DYNC1I2	0.0132347	4.01311	17.8634	-2.15394	0.00190441	0.0615142	deenriched_in	Pros	4	67
ENST00000508530	ENSG00000077380	DYNC1I2	0.00164278	0.0162592	0.589918	-5.09752	0.00224081	0.0642925	deenriched_in	Pros	4	67
ESPRESSO:chr2:5412:1373	ENSG00000077380	DYNC1I2	0.0086743	0.212603	1.45056	-2.7646	0.00265364	0.0680053	deenriched_in	Pros	4	67
ENST00000366592	ENSG00000077585	GPR137B	0.00945043	0.14556	0.910862	-2.63732	0.00147498	0.0572005	deenriched_in	Pros	4	67
ENST00000265594	ENSG00000078070	MCCC1	0.0178249	1.94836	6.40939	-1.71741	0.00265584	0.0680053	deenriched_in	Pros	4	67
ENST00000261427	ENSG00000078140	UBE2K	0.0215042	6.46944	17.5746	-1.44164	0.00124034	0.054148	deenriched_in	Pros	4	67
ENST00000262039	ENSG00000078142	PIK3C3	0.00703505	0.539324	4.54467	-3.07259	0.00135298	0.0562031	deenriched_in	Pros	4	67
ENST00000022615	ENSG00000078668	VDAC3	0.0340678	84.1436	142.433	-0.759346	0.00542657	0.0907094	deenriched_in	Pros	4	67
ENST00000595530	ENSG00000079462	PAFAH1B3	0.0123652	2.15888	10.2946	-2.25301	0.00265584	0.0680053	deenriched_in	Pros	4	67
ENST00000233084	ENSG00000079785	DDX1	0.0264404	9.10005	20.0043	-1.13628	0.00585811	0.0917671	deenriched_in	Pros	4	67
ENST00000367941	ENSG00000079950	STX7	0.0254718	8.42145	19.2357	-1.19155	0.00632035	0.0926134	deenriched_in	Pros	4	67
ENST00000171111	ENSG00000079999	KEAP1	0.0238267	1.32158	3.23251	-1.28975	0.00207133	0.0632142	deenriched_in	Pros	4	67
ENST00000393623	ENSG00000079999	KEAP1	0.0184824	2.38047	7.54722	-1.66428	0.00160705	0.0593971	deenriched_in	Pros	4	67
ENST00000436639	ENSG00000080546	SESN1	0.00182899	0.0310277	1.01095	-4.98167	0.00350288	0.0763821	deenriched_in	Pros	4	67
ENST00000397885	ENSG00000080608	PUM3	0.0174921	3.31374	11.1121	-1.7453	0.00174994	0.0603344	deenriched_in	Pros	4	67
ESPRESSO:chr3:3040:379	ENSG00000081154	PCNP	0.0123738	0.0816042	0.388854	-2.23865	0.00396982	0.0794303	deenriched_in	Pros	4	67
ESPRESSO:chr5:3086:329	ENSG00000081189	MEF2C	0.00567925	0.0960644	1.00411	-3.37227	0.00679887	0.0965991	deenriched_in	Pros	4	67
ESPRESSO:chr5:3086:340	ENSG00000081189	MEF2C	0.00500442	0.137676	1.63422	-3.55969	0.00562457	0.0917671	deenriched_in	Pros	4	67
ENST00000620518	ENSG00000081692	JMJD4	0.0195072	1.09704	3.29198	-1.58446	0.00190441	0.0615142	deenriched_in	Pros	4	67
ENST00000432126	ENSG00000081791	DELE1	0.0253902	2.47652	5.67534	-1.19607	0.00464851	0.0846054	deenriched_in	Pros	4	67
ENST00000513471	ENSG00000082196	C1QTNF3	0.00197347	0.0325184	0.981804	-4.87388	0.00425988	0.0816155	deenriched_in	Pros	4	67
ENST00000261584	ENSG00000083093	PALB2	0.00443721	0.0325184	0.435585	-3.70324	0.00480311	0.0863889	deenriched_in	Pros	4	67
ENST00000570360	ENSG00000083457	ITGAE	0.0241128	5.34824	12.9226	-1.2726	0.00542657	0.0907094	deenriched_in	Pros	4	67
ESPRESSO:chr17:9:1938	ENSG00000083457	ITGAE	0.0165278	0.381513	1.35532	-1.82611	0.00338762	0.0746314	deenriched_in	Pros	4	67
ENST00000196551	ENSG00000083845	RPS5	0.0248426	1535.78	3599.08	-1.22866	0.00429867	0.0816155	deenriched_in	Pros	4	67
ENST00000264230	ENSG00000084092	NOA1	0.0237745	3.60293	8.83241	-1.2934	0.00174994	0.0603344	deenriched_in	Pros	4	67
ENST00000261167	ENSG00000084463	WBP11	0.0301793	6.74317	12.9369	-0.939895	0.00681515	0.0965991	deenriched_in	Pros	4	67
ENST00000262124	ENSG00000085415	SEH1L	0.0202867	3.21014	9.25542	-1.52737	0.00095231	0.0507889	deenriched_in	Pros	4	67
ENST00000285930	ENSG00000085662	AKR1B1	0.0123843	8.91375	42.4389	-2.25115	0.00397287	0.0794303	deenriched_in	Pros	4	67
ENST00000371984	ENSG00000085998	POMGNT1	0.0187951	0.68545	2.13637	-1.63861	0.00312546	0.0719673	deenriched_in	Pros	4	67
ENST00000379540	ENSG00000086102	NFX1	0.00694836	0.0620553	0.529485	-3.07262	0.00482049	0.0866757	deenriched_in	Pros	4	67
ENST00000199320	ENSG00000086189	DIMT1	0.0224636	7.01369	18.2215	-1.37727	0.00225156	0.0642925	deenriched_in	Pros	4	67
ENST00000199389	ENSG00000086232	EIF2AK1	0.0111663	1.67316	8.84583	-2.40172	0.00160705	0.0593971	deenriched_in	Pros	4	67
ENST00000409459	ENSG00000087053	MTMR2	0.00419989	0.0310277	0.439206	-3.78079	0.00351639	0.0764266	deenriched_in	Pros	4	67
ENST00000310144	ENSG00000087191	PSMC5	0.0423586	87.6161	118.258	-0.432665	0.00681515	0.0965991	deenriched_in	Pros	4	67
ENST00000261700	ENSG00000087302	RTRAF	0.0386722	198.431	294.488	-0.569568	0.00397287	0.0794303	deenriched_in	Pros	4	67
ENST00000202017	ENSG00000088356	PDRG1	0.023787	9.09214	22.277	-1.29277	0.00312546	0.0719673	deenriched_in	Pros	4	67
ENST00000267339	ENSG00000088448	ANKRD10	0.0183367	1.71286	5.47454	-1.67576	0.00147498	0.0572005	deenriched_in	Pros	4	67
ENST00000261296	ENSG00000088451	TGDS	0.0105301	0.880608	4.94015	-2.48664	0.00207133	0.0632142	deenriched_in	Pros	4	67
ESPRESSO:chr13:3678:85	ENSG00000088451	TGDS	0.00596985	0.0487776	0.484888	-3.28706	0.00244195	0.0661363	deenriched_in	Pros	4	67
ENST00000486175	ENSG00000088543	C3orf18	0.00308228	0.0162592	0.313958	-4.18972	0.00716611	0.0998023	deenriched_in	Pros	4	67
ENST00000262507	ENSG00000088682	COQ9	0.0289412	8.40897	16.8445	-1.00219	0.00095231	0.0507889	deenriched_in	Pros	4	67
ENST00000380605	ENSG00000088882	CPXM1	0.00254196	0.464215	10.875	-4.54711	0.00265584	0.0680053	deenriched_in	Pros	4	67
ENST00000377759	ENSG00000089006	SNX5	0.0337424	14.9039	25.4801	-0.773642	0.00681515	0.0965991	deenriched_in	Pros	4	67
ENST00000377768	ENSG00000089006	SNX5	0.0166623	3.07822	10.8456	-1.8166	0.00338762	0.0746314	deenriched_in	Pros	4	67
ENST00000424576	ENSG00000089009	RPL6	0.0264343	9.44049	20.7576	-1.13662	0.00681515	0.0965991	deenriched_in	Pros	4	67
ENST00000549562	ENSG00000089009	RPL6	0.0267068	1.22215	2.65909	-1.12087	0.00681515	0.0965991	deenriched_in	Pros	4	67
ENST00000261819	ENSG00000089053	ANAPC5	0.0282051	1.7355	3.56991	-1.04011	0.00542657	0.0907094	deenriched_in	Pros	4	67
ENST00000541887	ENSG00000089053	ANAPC5	0.019228	0.944381	2.87585	-1.60552	0.00207133	0.0632142	deenriched_in	Pros	4	67
ESPRESSO:chr20:32:1295	ENSG00000089063	TMEM230	0.00401276	0.0310277	0.459774	-3.84667	0.00234002	0.0661363	deenriched_in	Pros	4	67
ENST00000228306	ENSG00000089157	RPLP0	0.0208938	138.069	386.273	-1.48422	0.00312546	0.0719673	deenriched_in	Pros	4	67
ENST00000392514	ENSG00000089157	RPLP0	0.0259973	1938.85	4336.72	-1.1614	0.00502394	0.0876033	deenriched_in	Pros	4	67
ENST00000549098	ENSG00000089157	RPLP0	0.0128118	11.633	53.5135	-2.20159	0.00366965	0.0766594	deenriched_in	Pros	4	67
ESPRESSO:chr12:3395:2640	ENSG00000089157	RPLP0	0.00108051	0.0162592	0.897399	-5.70192	0.00243456	0.0661363	deenriched_in	Pros	4	67
ESPRESSO:chr12:3395:2785	ENSG00000089157	RPLP0	0.0137266	1.03617	4.44478	-2.09978	0.00585811	0.0917671	deenriched_in	Pros	4	67
ESPRESSO:chr12:3395:2866	ENSG00000089157	RPLP0	0.0212015	0.834524	2.30012	-1.46158	0.00542657	0.0907094	deenriched_in	Pros	4	67
ESPRESSO:chr12:3395:2868	ENSG00000089157	RPLP0	0.00369737	0.0162592	0.261567	-3.92725	0.00182001	0.0615142	deenriched_in	Pros	4	67
ESPRESSO:chr12:3395:2872	ENSG00000089157	RPLP0	0.01497	1.54872	6.08395	-1.97324	0.00225156	0.0642925	deenriched_in	Pros	4	67
ENST00000202967	ENSG00000089163	SIRT4	0.00341282	0.0344191	0.600048	-4.08488	0.00350288	0.0763821	deenriched_in	Pros	4	67
ENST00000261313	ENSG00000089220	PEBP1	0.019106	54.7267	167.74	-1.61589	0.00174994	0.0603344	deenriched_in	Pros	4	67
ESPRESSO:chr12:3344:80	ENSG00000089220	PEBP1	0.00996317	0.127502	0.756408	-2.55928	0.00312446	0.0719673	deenriched_in	Pros	4	67
ENST00000457781	ENSG00000089335	ZNF302	0.0128933	0.212806	0.972678	-2.18714	0.00542657	0.0907094	deenriched_in	Pros	4	67
ENST00000563332	ENSG00000089486	CDIP1	0.00075715	0.0162592	1.28107	-6.21497	0.00264353	0.0680053	deenriched_in	Pros	4	67
ENST00000567695	ENSG00000089486	CDIP1	0.0176177	1.56115	5.1971	-1.73445	0.00288193	0.0701192	deenriched_in	Pros	4	67
ENST00000608382	ENSG00000089775	ZBTB25	0.0100777	0.212498	1.24618	-2.54638	0.00113642	0.054148	deenriched_in	Pros	4	67
ESPRESSO:chr7:4113:608	ENSG00000090263	MRPS33	0.012653	0.230248	1.07264	-2.215	0.00429867	0.0816155	deenriched_in	Pros	4	67
ENST00000476279	ENSG00000090266	NDUFB2	0.0113496	0.143761	0.747632	-2.37058	0.00215954	0.0642115	deenriched_in	Pros	4	67
ENST00000321265	ENSG00000090273	NUDC	0.0337289	23.8272	40.7526	-0.774257	0.00225156	0.0642925	deenriched_in	Pros	4	67
ESPRESSO:chr1:554:2566	ENSG00000090273	NUDC	0.0205424	0.245016	0.697453	-1.50541	0.00312546	0.0719673	deenriched_in	Pros	4	67
ESPRESSO:chr1:554:3975	ENSG00000090273	NUDC	0.00867501	0.0506782	0.345743	-2.74624	0.00463645	0.0846054	deenriched_in	Pros	4	67
ESPRESSO:chr1:554:3978	ENSG00000090273	NUDC	0.00403871	0.0162592	0.239378	-3.79987	0.00494363	0.0876033	deenriched_in	Pros	4	67
ENST00000204517	ENSG00000090447	TFAP4	0.00395688	0.0162592	0.244348	-3.8294	0.00601517	0.0917671	deenriched_in	Pros	4	67
ENST00000308271	ENSG00000090686	USP48	0.00269818	0.0328266	0.724382	-4.42251	0.00206774	0.0632142	deenriched_in	Pros	4	67
ENST00000421625	ENSG00000090686	USP48	0.0174176	0.44883	1.51164	-1.74962	0.00429867	0.0816155	deenriched_in	Pros	4	67
ENST00000261772	ENSG00000090861	AARS1	0.0205776	2.04193	5.80229	-1.50624	0.00542657	0.0907094	deenriched_in	Pros	4	67
ENST00000217515	ENSG00000091164	TXNL1	0.0384428	45.3917	67.7831	-0.578488	0.00225156	0.0642925	deenriched_in	Pros	4	67
ENST00000375213	ENSG00000091436	MAP3K20	0.00377015	0.0344191	0.542981	-3.94096	0.00498005	0.0876033	deenriched_in	Pros	4	67
ENST00000366560	ENSG00000091483	FH	0.0271554	19.1676	40.996	-1.09677	0.00397287	0.0794303	deenriched_in	Pros	4	67
ENST00000575142	ENSG00000091640	SPAG7	0.0165972	0.547103	1.93532	-1.82079	0.00225156	0.0642925	deenriched_in	Pros	4	67
ENST00000358303	ENSG00000091732	ZC3HC1	0.0204414	4.00227	11.4502	-1.51624	0.00244607	0.0661363	deenriched_in	Pros	4	67
ESPRESSO:chr14:106:1098	ENSG00000092010	PSME1	0.0123616	0.112734	0.537725	-2.24389	0.0056346	0.0917671	deenriched_in	Pros	4	67
ENST00000553300	ENSG00000092199	HNRNPC	0.0319645	103.283	186.739	-0.854422	0.00174994	0.0603344	deenriched_in	Pros	4	67
ENST00000555914	ENSG00000092199	HNRNPC	0.0347023	7.03705	11.6863	-0.731699	0.00312546	0.0719673	deenriched_in	Pros	4	67
ESPRESSO:chr14:97:2961	ENSG00000092199	HNRNPC	0.0342786	3.20395	5.3889	-0.749955	0.00542657	0.0907094	deenriched_in	Pros	4	67
ESPRESSO:chr14:97:3108	ENSG00000092199	HNRNPC	0.0196583	0.232047	0.690862	-1.56987	0.00681515	0.0965991	deenriched_in	Pros	4	67
ENST00000308317	ENSG00000092208	GEMIN2	0.0316684	5.83153	10.6455	-0.868183	0.00397287	0.0794303	deenriched_in	Pros	4	67
ENST00000366934	ENSG00000092978	GPATCH2	0.00889163	0.198912	1.32369	-2.72822	0.00244586	0.0661363	deenriched_in	Pros	4	67
ESPRESSO:chr22:106:951	ENSG00000093010	COMT	0.009181	0.130792	0.842694	-2.67846	0.00265496	0.0680053	deenriched_in	Pros	4	67
ENST00000373383	ENSG00000094841	UPRT	0.0292332	1.74568	3.46089	-0.986946	0.00147498	0.0572005	deenriched_in	Pros	4	67
ENST00000209873	ENSG00000094914	AAAS	0.0294504	10.0192	19.7126	-0.976283	0.00244607	0.0661363	deenriched_in	Pros	4	67
ENST00000210060	ENSG00000095059	DHPS	0.0345933	22.3315	37.2067	-0.736455	0.00147498	0.0572005	deenriched_in	Pros	4	67
ENST00000362012	ENSG00000095303	PTGS1	0.00777242	0.257679	1.9639	-2.92522	0.00288193	0.0701192	deenriched_in	Pros	4	67
ENST00000375664	ENSG00000095787	WAC	0.01056	0.190946	1.06813	-2.47766	0.00447015	0.0840139	deenriched_in	Pros	4	67
ENST00000371068	ENSG00000096093	EFHC1	0.00800455	0.129301	0.956665	-2.87767	0.00521797	0.0899189	deenriched_in	Pros	4	67
ENST00000353801	ENSG00000096384	HSP90AB1	0.00823094	0.374934	2.69712	-2.84341	0.00135298	0.0562031	deenriched_in	Pros	4	67
ENST00000371646	ENSG00000096384	HSP90AB1	0.0122233	82.5988	398.502	-2.27038	0.00160705	0.0593971	deenriched_in	Pros	4	67
ESPRESSO:chr6:846:1752	ENSG00000096384	HSP90AB1	0.013809	1.07774	4.59514	-2.09107	0.00288193	0.0701192	deenriched_in	Pros	4	67
ESPRESSO:chr6:846:2556	ENSG00000096384	HSP90AB1	0.00842562	0.413947	2.90839	-2.80972	0.00447015	0.0840139	deenriched_in	Pros	4	67
ENST00000380062	ENSG00000096872	IFT74	0.0151122	1.23982	4.82395	-1.95922	0.00366965	0.0766594	deenriched_in	Pros	4	67
ENST00000282633	ENSG00000099290	WASHC2A	0.00250615	0.0325184	0.772712	-4.52877	0.00264353	0.0680053	deenriched_in	Pros	4	67
ENST00000602911	ENSG00000099341	PSMD8	0.0410888	90.0774	125.504	-0.478486	0.00464851	0.0846054	deenriched_in	Pros	4	67
ENST00000644715	ENSG00000099810	MTAP	0.0119622	1.55818	7.6836	-2.30118	0.00135298	0.0562031	deenriched_in	Pros	4	67
ENST00000485631	ENSG00000099968	BCL2L13	0.00312303	0.0620553	1.18258	-4.23039	0.00365367	0.0766594	deenriched_in	Pros	4	67
ENST00000354694	ENSG00000100029	PES1	0.00587472	0.464215	4.68985	-3.33388	0.00095231	0.0507889	deenriched_in	Pros	4	67
ENST00000425542	ENSG00000100097	LGALS1	0.00290185	0.119516	2.45174	-4.3471	0.00429543	0.0816155	deenriched_in	Pros	4	67
ENST00000215917	ENSG00000100104	SRRD	0.0298922	2.95251	5.72056	-0.953977	0.00542657	0.0907094	deenriched_in	Pros	4	67
ENST00000412331	ENSG00000100129	EIF3L	0.0294048	102.56	202.108	-0.97865	0.00681515	0.0965991	deenriched_in	Pros	4	67
ENST00000624234	ENSG00000100129	EIF3L	0.0294048	102.56	202.108	-0.97865	0.00681515	0.0965991	deenriched_in	Pros	4	67
ESPRESSO:chr22:363:2483	ENSG00000100129	EIF3L	0.0269272	3.11997	6.73114	-1.10907	0.00288193	0.0701192	deenriched_in	Pros	4	67
ESPRESSO:chr22:363:2492	ENSG00000100129	EIF3L	0.0173378	0.454637	1.53837	-1.75638	0.00429867	0.0816155	deenriched_in	Pros	4	67
ENST00000355257	ENSG00000100138	SNU13	0.0384435	30.8006	45.9936	-0.578457	0.00160705	0.0593971	deenriched_in	Pros	4	67
ESPRESSO:chr22:369:458	ENSG00000100138	SNU13	0.0115175	0.0472868	0.24229	-2.33298	0.0036685	0.0766594	deenriched_in	Pros	4	67
ENST00000216027	ENSG00000100209	HSCB	0.0179662	1.82733	5.96309	-1.70578	0.00135298	0.0562031	deenriched_in	Pros	4	67
ENST00000495977	ENSG00000100209	HSCB	0.0154751	0.387801	1.47294	-1.92258	0.00338762	0.0746314	deenriched_in	Pros	4	67
ESPRESSO:chr22:363:2073	ENSG00000100211	CBY1	0.00414298	0.0654467	0.939199	-3.8227	0.00312044	0.0719673	deenriched_in	Pros	4	67
ENST00000216034	ENSG00000100216	TOMM22	0.0300021	62.7313	121.084	-0.948745	0.00225156	0.0642925	deenriched_in	Pros	4	67
ENST00000216037	ENSG00000100219	XBP1	0.0225558	45.6434	118.086	-1.37134	0.00585811	0.0917671	deenriched_in	Pros	4	67
ENST00000216038	ENSG00000100220	RTCB	0.0298134	23.8519	46.3396	-0.958113	0.00190441	0.0615142	deenriched_in	Pros	4	67
ENST00000425028	ENSG00000100225	FBXO7	0.0270865	2.76804	5.93581	-1.1003	0.00397287	0.0794303	deenriched_in	Pros	4	67
ESPRESSO:chr22:338:174	ENSG00000100281	HMGXB4	0.0087754	0.0978634	0.659949	-2.74103	0.00502027	0.0876033	deenriched_in	Pros	4	67
ENST00000290429	ENSG00000100294	MCAT	0.0182824	1.35305	4.33762	-1.67996	0.00288193	0.0701192	deenriched_in	Pros	4	67
ENST00000327555	ENSG00000100294	MCAT	0.0260752	1.33265	2.97167	-1.15638	0.00429867	0.0816155	deenriched_in	Pros	4	67
ENST00000216122	ENSG00000100297	MCM5	0.0277755	16.335	34.1356	-1.06327	0.00632035	0.0926134	deenriched_in	Pros	4	67
ENST00000216146	ENSG00000100316	RPL3	0.0216521	1709.57	4611.76	-1.43168	0.00312546	0.0719673	deenriched_in	Pros	4	67
ENST00000401609	ENSG00000100316	RPL3	0.0252713	185.833	427.923	-1.20334	0.00464851	0.0846054	deenriched_in	Pros	4	67
ESPRESSO:chr22:363:1644	ENSG00000100316	RPL3	0.0229845	0.959952	2.43614	-1.34265	0.00338762	0.0746314	deenriched_in	Pros	4	67
ESPRESSO:chr22:363:2402	ENSG00000100316	RPL3	0.00890081	0.0654467	0.435072	-2.7143	0.00681329	0.0965991	deenriched_in	Pros	4	67
ESPRESSO:chr22:363:2444	ENSG00000100316	RPL3	0.00797922	0.49034	3.63951	-2.88935	0.00632035	0.0926134	deenriched_in	Pros	4	67
ESPRESSO:chr22:363:2446	ENSG00000100316	RPL3	0.0230333	12.3067	31.1639	-1.34035	0.00174994	0.0603344	deenriched_in	Pros	4	67
ENST00000350028	ENSG00000100347	SAMM50	0.0277545	22.0879	46.1936	-1.0644	0.00124034	0.054148	deenriched_in	Pros	4	67
ENST00000216185	ENSG00000100348	TXN2	0.0374635	54.4446	83.5121	-0.617186	0.00585811	0.0917671	deenriched_in	Pros	4	67
ENST00000216190	ENSG00000100353	EIF3D	0.0231665	70.2547	176.856	-1.3319	0.00288193	0.0701192	deenriched_in	Pros	4	67
ENST00000216218	ENSG00000100380	ST13	0.0242446	72.8151	174.957	-1.26468	0.00147498	0.0572005	deenriched_in	Pros	4	67
ESPRESSO:chr22:369:2072	ENSG00000100380	ST13	0.00611832	0.0506782	0.491484	-3.25245	0.00287958	0.0701192	deenriched_in	Pros	4	67
ENST00000216237	ENSG00000100395	L3MBTL2	0.0177935	1.2024	3.96256	-1.71968	0.00113642	0.054148	deenriched_in	Pros	4	67
ENST00000355209	ENSG00000100413	POLR3H	0.0224964	1.93295	5.01429	-1.37479	0.00288193	0.0701192	deenriched_in	Pros	4	67
ENST00000324366	ENSG00000100462	PRMT5	0.016163	2.65833	9.66041	-1.86117	0.00147498	0.0572005	deenriched_in	Pros	4	67
ENST00000397441	ENSG00000100462	PRMT5	0.00388863	0.0325184	0.497307	-3.89401	0.00286878	0.0701192	deenriched_in	Pros	4	67
ENST00000395860	ENSG00000100483	VCPKMT	0.0115417	0.243115	1.24305	-2.34941	0.00207133	0.0632142	deenriched_in	Pros	4	67
ENST00000216455	ENSG00000100567	PSMA3	0.0360318	96.188	153.632	-0.675547	0.00585811	0.0917671	deenriched_in	Pros	4	67
ENST00000555404	ENSG00000100575	TIMM9	0.0213249	2.44137	6.68915	-1.45375	0.00464851	0.0846054	deenriched_in	Pros	4	67
ENST00000216479	ENSG00000100591	AHSA1	0.0320552	28.8206	51.9567	-0.850184	0.00265584	0.0680053	deenriched_in	Pros	4	67
ENST00000555133	ENSG00000100591	AHSA1	0.019365	0.570555	1.72493	-1.59441	0.00338762	0.0746314	deenriched_in	Pros	4	67
ESPRESSO:chr14:1509:1604	ENSG00000100601	ALKBH1	0.00414276	0.0162592	0.233341	-3.76317	0.00622416	0.0926134	deenriched_in	Pros	4	67
ENST00000216605	ENSG00000100714	MTHFD1	0.0210816	5.22658	14.4893	-1.47087	0.00681515	0.0965991	deenriched_in	Pros	4	67
ENST00000361611	ENSG00000100804	PSMB5	0.0303909	61.6552	117.438	-0.92959	0.00502394	0.0876033	deenriched_in	Pros	4	67
ENST00000425762	ENSG00000100804	PSMB5	0.00330417	0.0506782	0.912656	-4.14402	0.00113599	0.054148	deenriched_in	Pros	4	67
ESPRESSO:chr14:97:2951	ENSG00000100814	CCNB1IP1	0.00846663	0.0982734	0.687096	-2.79313	0.00584984	0.0917671	deenriched_in	Pros	4	67
ENST00000216714	ENSG00000100823	APEX1	0.0194437	67.015	201.767	-1.59012	0.00288193	0.0701192	deenriched_in	Pros	4	67
ENST00000398030	ENSG00000100823	APEX1	0.0170956	4.98856	17.1233	-1.77906	0.00207133	0.0632142	deenriched_in	Pros	4	67
ENST00000555414	ENSG00000100823	APEX1	0.0224916	19.3989	50.3342	-1.37552	0.00502394	0.0876033	deenriched_in	Pros	4	67
ENST00000556054	ENSG00000100823	APEX1	0.0140882	0.374317	1.5639	-2.05989	0.00338762	0.0746314	deenriched_in	Pros	4	67
ENST00000557159	ENSG00000100823	APEX1	0.0149135	5.55764	21.9165	-1.97928	0.00542657	0.0907094	deenriched_in	Pros	4	67
ESPRESSO:chr14:97:2638	ENSG00000100823	APEX1	0.00421756	0.0328266	0.462716	-3.77701	0.0037938	0.0788363	deenriched_in	Pros	4	67
ESPRESSO:chr14:97:2639	ENSG00000100823	APEX1	0.0213253	0.657062	1.80026	-1.45271	0.00681515	0.0965991	deenriched_in	Pros	4	67
ENST00000216727	ENSG00000100836	PABPN1	0.00805892	1.03727	7.6223	-2.87623	0.00113642	0.054148	deenriched_in	Pros	4	67
ENST00000556821	ENSG00000100836	PABPN1	0.016048	0.473979	1.73499	-1.86982	0.00207133	0.0632142	deenriched_in	Pros	4	67
ENST00000216780	ENSG00000100889	PCK2	0.00943755	1.32412	8.29728	-2.64669	0.00124034	0.054148	deenriched_in	Pros	4	67
ENST00000545054	ENSG00000100889	PCK2	0.00548499	0.0487776	0.528009	-3.40972	0.00299295	0.0719673	deenriched_in	Pros	4	67
ESPRESSO:chr14:106:2114	ENSG00000100889	PCK2	0.00124855	0.0162592	0.776492	-5.49339	0.0011862	0.054148	deenriched_in	Pros	4	67
ENST00000605870	ENSG00000100890	PRORP	0.0193768	2.06205	6.23024	-1.59474	0.00464851	0.0846054	deenriched_in	Pros	4	67
ENST00000216802	ENSG00000100911	PSME2	0.0257086	133.259	301.504	-1.17793	0.00542657	0.0907094	deenriched_in	Pros	4	67
ENST00000558273	ENSG00000100911	PSME2	0.0166205	1.24509	4.39806	-1.81979	0.00366965	0.0766594	deenriched_in	Pros	4	67
ENST00000216807	ENSG00000100916	BRMS1L	0.0132925	0.276044	1.22334	-2.14381	0.00190441	0.0615142	deenriched_in	Pros	4	67
ENST00000399440	ENSG00000100938	GMPR2	0.0126036	3.24565	15.1804	-2.22528	0.00225156	0.0642925	deenriched_in	Pros	4	67
ESPRESSO:chr14:106:2328	ENSG00000100938	GMPR2	0.00462293	0.0344191	0.44244	-3.64614	0.00699655	0.0979703	deenriched_in	Pros	4	67
ENST00000399409	ENSG00000100949	RABGGTA	0.0181469	0.38439	1.24166	-1.68904	0.00464851	0.0846054	deenriched_in	Pros	4	67
ENST00000354050	ENSG00000100979	PLTP	0.0014439	0.0162592	0.671305	-5.28368	0.00693903	0.0974375	deenriched_in	Pros	4	67
ENST00000372431	ENSG00000100979	PLTP	0.00612153	1.13592	11.0105	-3.2758	0.00366965	0.0766594	deenriched_in	Pros	4	67
ENST00000216951	ENSG00000100983	GSS	0.0260078	7.34897	16.431	-1.1607	0.00244607	0.0661363	deenriched_in	Pros	4	67
ESPRESSO:chr20:956:2733	ENSG00000100983	GSS	0.0111713	0.387493	2.04769	-2.39874	0.00502394	0.0876033	deenriched_in	Pros	4	67
ENST00000374385	ENSG00000101019	UQCC1	0.00712035	0.567164	4.7216	-3.0552	0.00174994	0.0603344	deenriched_in	Pros	4	67
ENST00000397554	ENSG00000101019	UQCC1	0.00232899	0.0490858	1.25534	-4.64868	0.00428733	0.0816155	deenriched_in	Pros	4	67
ESPRESSO:chr20:1524:226	ENSG00000101138	CSTF1	0.00796166	0.112632	0.83786	-2.88406	0.00464713	0.0846054	deenriched_in	Pros	4	67
ENST00000602795	ENSG00000101158	NELFCD	0.0289793	7.29434	14.5919	-1.00022	0.00338762	0.0746314	deenriched_in	Pros	4	67
ENST00000355937	ENSG00000101166	PRELID3B	0.0264565	15.9343	35.0059	-1.13541	0.00207133	0.0632142	deenriched_in	Pros	4	67
ENST00000329276	ENSG00000101361	NOP56	0.017884	15.3648	50.3745	-1.713	0.00207133	0.0632142	deenriched_in	Pros	4	67
ESPRESSO:chr20:32:1585	ENSG00000101361	NOP56	0.00247333	0.0325184	0.782991	-4.54781	0.00215322	0.0641495	deenriched_in	Pros	4	67
ENST00000380843	ENSG00000101365	IDH3B	0.0345244	10.5429	17.602	-0.739406	0.00147498	0.0572005	deenriched_in	Pros	4	67
ENST00000262197	ENSG00000101546	RBFA	0.0168153	0.325539	1.13637	-1.80037	0.00464851	0.0846054	deenriched_in	Pros	4	67
ENST00000261601	ENSG00000101557	USP14	0.0261319	2.96638	6.59995	-1.15348	0.00429867	0.0816155	deenriched_in	Pros	4	67
ENST00000372972	ENSG00000101811	CSTF2	0.0312418	2.3674	4.38263	-0.888217	0.00366965	0.0766594	deenriched_in	Pros	4	67
ESPRESSO:chrX:3608:65	ENSG00000101888	NXT2	0.00238158	0.0325184	0.813231	-4.60241	0.00519005	0.0898069	deenriched_in	Pros	4	67
ENST00000468657	ENSG00000101901	ALG13	0.0281268	1.92265	3.9662	-1.04428	0.00397287	0.0794303	deenriched_in	Pros	4	67
ENST00000380668	ENSG00000101911	PRPS2	0.022958	7.91575	20.1121	-1.34515	0.00207133	0.0632142	deenriched_in	Pros	4	67
ENST00000370009	ENSG00000102030	NAA10	0.0260924	1.43196	3.19094	-1.15544	0.00585811	0.0917671	deenriched_in	Pros	4	67
ENST00000376563	ENSG00000102103	PQBP1	0.0217101	3.92417	10.5569	-1.4275	0.00464851	0.0846054	deenriched_in	Pros	4	67
ENST00000447146	ENSG00000102103	PQBP1	0.0275765	18.8984	39.7858	-1.07395	0.00464851	0.0846054	deenriched_in	Pros	4	67
ENST00000369660	ENSG00000102178	UBL4A	0.0314691	7.54473	13.863	-0.877614	0.00244607	0.0661363	deenriched_in	Pros	4	67
ENST00000218348	ENSG00000102226	USP11	0.0069568	0.329137	2.80492	-3.08734	0.00160705	0.0593971	deenriched_in	Pros	4	67
ENST00000377107	ENSG00000102226	USP11	0.0069568	0.329137	2.80492	-3.08734	0.00160705	0.0593971	deenriched_in	Pros	4	67
ENST00000218439	ENSG00000102316	MAGED2	0.00673172	0.207615	1.82888	-3.13283	0.00174994	0.0603344	deenriched_in	Pros	4	67
ENST00000375058	ENSG00000102316	MAGED2	0.0172711	3.03574	10.3125	-1.76394	0.000870998	0.0480154	deenriched_in	Pros	4	67
ENST00000373358	ENSG00000102390	PBDC1	0.0144819	7.64633	31.0654	-2.02233	0.00113642	0.054148	deenriched_in	Pros	4	67
ENST00000219169	ENSG00000102898	NUTF2	0.0263998	89.7243	197.549	-1.13863	0.00135298	0.0562031	deenriched_in	Pros	4	67
ESPRESSO:chr16:1682:1961	ENSG00000102898	NUTF2	0.0202349	0.507884	1.46815	-1.52957	0.00585811	0.0917671	deenriched_in	Pros	4	67
ENST00000308159	ENSG00000102900	NUP93	0.0316694	6.74547	12.3135	-0.868154	0.00502394	0.0876033	deenriched_in	Pros	4	67
ENST00000219240	ENSG00000102967	DHODH	0.0147645	0.623826	2.48525	-1.99245	0.00095231	0.0507889	deenriched_in	Pros	4	67
ENST00000310682	ENSG00000103037	SETD6	0.00389556	0.0328266	0.501125	-3.89181	0.00365367	0.0766594	deenriched_in	Pros	4	67
ESPRESSO:chr16:1682:2144	ENSG00000103061	SLC7A6OS	0.0105794	0.0490858	0.27407	-2.45732	0.00630499	0.0926134	deenriched_in	Pros	4	67
ENST00000219345	ENSG00000103066	PLA2G15	0.0176667	1.19428	3.96455	-1.73017	0.00338762	0.0746314	deenriched_in	Pros	4	67
ESPRESSO:chr16:1682:2372	ENSG00000103066	PLA2G15	0.00529494	0.0310277	0.34799	-3.4458	0.00703519	0.0984609	deenriched_in	Pros	4	67
ENST00000262144	ENSG00000103091	WDR59	0.00995994	0.0816042	0.484277	-2.55452	0.00429219	0.0816155	deenriched_in	Pros	4	67
ENST00000565108	ENSG00000103121	CMC2	0.0250631	3.25048	7.54873	-1.21533	0.00681515	0.0965991	deenriched_in	Pros	4	67
ENST00000219473	ENSG00000103194	USP10	0.0183406	3.41026	10.8974	-1.67573	0.00632035	0.0926134	deenriched_in	Pros	4	67
ENST00000360900	ENSG00000103248	MTHFSD	0.00599436	0.0310277	0.307171	-3.26634	0.00324507	0.0742626	deenriched_in	Pros	4	67
ENST00000389703	ENSG00000103253	HAGHL	0.00249898	0.0310277	0.73941	-4.53093	0.00557258	0.0917671	deenriched_in	Pros	4	67
ENST00000355803	ENSG00000103275	UBE2I	0.0104214	0.148643	0.842666	-2.49514	0.00446714	0.0840139	deenriched_in	Pros	4	67
ENST00000439887	ENSG00000103342	GSPT1	0.00434472	0.0162592	0.222449	-3.69451	0.00643494	0.0939515	deenriched_in	Pros	4	67
ENST00000449606	ENSG00000103356	EARS2	0.0119821	0.192745	0.948856	-2.29355	0.00244607	0.0661363	deenriched_in	Pros	4	67
ENST00000219797	ENSG00000103510	KAT8	0.0354882	10.2458	16.6248	-0.698246	0.00681515	0.0965991	deenriched_in	Pros	4	67
ENST00000417362	ENSG00000103544	VPS35L	0.00944568	0.934801	5.85261	-2.64505	0.00244607	0.0661363	deenriched_in	Pros	4	67
ENST00000219837	ENSG00000103550	KNOP1	0.0172688	2.0116	6.83439	-1.76396	0.00429867	0.0816155	deenriched_in	Pros	4	67
ENST00000304330	ENSG00000103932	RPAP1	0.0066828	0.0650367	0.57713	-3.13005	0.00464162	0.0846054	deenriched_in	Pros	4	67
ENST00000403028	ENSG00000104047	DTWD1	0.026231	6.98542	15.4817	-1.14803	0.00632035	0.0926134	deenriched_in	Pros	4	67
ENST00000522520	ENSG00000104231	ZFAND1	0.017341	2.78926	9.43632	-1.75798	0.00225156	0.0642925	deenriched_in	Pros	4	67
ENST00000523431	ENSG00000104231	ZFAND1	0.0122737	0.117616	0.565083	-2.25472	0.00631157	0.0926134	deenriched_in	Pros	4	67
ENST00000416984	ENSG00000104299	INTS9	0.0159132	0.287319	1.06078	-1.88075	0.00338762	0.0746314	deenriched_in	Pros	4	67
ENST00000521022	ENSG00000104299	INTS9	0.0253658	2.49505	5.72345	-1.19749	0.00502394	0.0876033	deenriched_in	Pros	4	67
ENST00000220751	ENSG00000104312	RIPK2	0.0188984	2.1471	6.65465	-1.63152	0.00174994	0.0603344	deenriched_in	Pros	4	67
ENST00000522965	ENSG00000104312	RIPK2	0.0187532	2.12202	6.62884	-1.64286	0.00681515	0.0965991	deenriched_in	Pros	4	67
ESPRESSO:chr8:3522:286	ENSG00000104325	DECR1	0.0210336	0.568756	1.58039	-1.47278	0.00632035	0.0926134	deenriched_in	Pros	4	67
ENST00000649612	ENSG00000104365	IKBKB	0.0149779	0.0979142	0.384437	-1.96225	0.00681515	0.0965991	deenriched_in	Pros	4	67
ENST00000220822	ENSG00000104381	GDAP1	0.00250409	0.0310277	0.737896	-4.52798	0.00243456	0.0661363	deenriched_in	Pros	4	67
ENST00000519030	ENSG00000104408	EIF3E	0.00492071	0.11294	1.36353	-3.58205	0.00190441	0.0615142	deenriched_in	Pros	4	67
ESPRESSO:chr8:3884:211	ENSG00000104408	EIF3E	0.0157687	1.25484	4.676	-1.89693	0.00397287	0.0794303	deenriched_in	Pros	4	67
ESPRESSO:chr8:3884:239	ENSG00000104408	EIF3E	0.0141958	1.36299	5.65077	-2.05087	0.00502394	0.0876033	deenriched_in	Pros	4	67
ENST00000276569	ENSG00000104442	ARMC1	0.0269092	5.06385	10.9325	-1.11016	0.00464851	0.0846054	deenriched_in	Pros	4	67
ENST00000397977	ENSG00000104613	INTS10	0.0231547	3.82478	9.63338	-1.33244	0.00632035	0.0926134	deenriched_in	Pros	4	67
ENST00000221114	ENSG00000104671	DCTN6	0.0342829	23.3377	39.2479	-0.749927	0.00366965	0.0766594	deenriched_in	Pros	4	67
ENST00000380154	ENSG00000104691	UBXN8	0.00948673	0.501101	3.12359	-2.63762	0.00244607	0.0661363	deenriched_in	Pros	4	67
ENST00000396857	ENSG00000104814	MAP4K1	0.0215864	0.893093	2.41671	-1.43514	0.00464851	0.0846054	deenriched_in	Pros	4	67
ENST00000221418	ENSG00000104823	ECH1	0.0364343	116.577	184.064	-0.658921	0.00312546	0.0719673	deenriched_in	Pros	4	67
ESPRESSO:chr19:363:4759	ENSG00000104823,ENSG00000268083		0.029843	0.993755	1.9287	-0.95596	0.00632035	0.0926134	deenriched_in	Pros	4	67
ENST00000221431	ENSG00000104835	SARS2	0.0133871	0.602664	2.65168	-2.13563	0.00160705	0.0593971	deenriched_in	Pros	4	67
ENST00000262265	ENSG00000104872	PIH1D1	0.0361608	27.1907	43.2684	-0.670184	0.00366965	0.0766594	deenriched_in	Pros	4	67
ESPRESSO:chr19:377:8697	ENSG00000104872	PIH1D1	0.0131506	0.180186	0.807254	-2.15734	0.00366936	0.0766594	deenriched_in	Pros	4	67
ENST00000357720	ENSG00000104907	TRMT1	0.00920599	0.389292	2.50135	-2.68066	0.000870998	0.0480154	deenriched_in	Pros	4	67
ENST00000221561	ENSG00000104964	TLE5	0.00739461	0.294613	2.36102	-2.99824	0.00429867	0.0816155	deenriched_in	Pros	4	67
ENST00000327141	ENSG00000104964	TLE5	0.0099365	1.16125	6.90783	-2.57152	0.00312546	0.0719673	deenriched_in	Pros	4	67
ENST00000221573	ENSG00000104976	SNAPC2	0.0172728	0.628037	2.13325	-1.76251	0.00312546	0.0719673	deenriched_in	Pros	4	67
ENST00000270538	ENSG00000104980	TIMM44	0.0119796	0.60926	2.99994	-2.29792	0.00124034	0.054148	deenriched_in	Pros	4	67
ENST00000600000	ENSG00000104980	TIMM44	0.0122195	0.328521	1.58546	-2.26737	0.00585811	0.0917671	deenriched_in	Pros	4	67
ENST00000263379	ENSG00000104998	IL27RA	0.00887477	0.543793	3.62569	-2.73487	0.00366965	0.0766594	deenriched_in	Pros	4	67
ENST00000269701	ENSG00000105127	AKAP8	0.0113534	0.177669	0.923657	-2.37163	0.00225156	0.0642925	deenriched_in	Pros	4	67
ENST00000251453	ENSG00000105193	RPS16	0.0313916	3366.97	6202.4	-0.881375	0.00464851	0.0846054	deenriched_in	Pros	4	67
ENST00000607714	ENSG00000105197	TIMM50	0.0307703	12.7073	23.8964	-0.911086	0.00225156	0.0642925	deenriched_in	Pros	4	67
ENST00000221801	ENSG00000105202	FBL	0.0269788	39.6327	85.3373	-1.10646	0.00585811	0.0917671	deenriched_in	Pros	4	67
ESPRESSO:chr19:363:7078	ENSG00000105202	FBL	0.0126596	0.795921	3.70596	-2.21773	0.00542657	0.0907094	deenriched_in	Pros	4	67
ESPRESSO:chr19:363:7262	ENSG00000105202	FBL	0.0247926	6.11809	14.3673	-1.2315	0.00542657	0.0907094	deenriched_in	Pros	4	67
ENST00000542575	ENSG00000105281	SLC1A5	0.0171203	0.931083	3.19127	-1.77605	0.00190441	0.0615142	deenriched_in	Pros	4	67
ENST00000253099	ENSG00000105364	MRPL4	0.0210373	7.04912	19.5838	-1.47401	0.00174994	0.0603344	deenriched_in	Pros	4	67
ESPRESSO:chr19:363:3747	ENSG00000105372	RPS19	0.0226787	0.728194	1.87349	-1.36213	0.00632035	0.0926134	deenriched_in	Pros	4	67
ENST00000253237	ENSG00000105447	GRWD1	0.0183537	1.96837	6.28526	-1.67447	0.00113642	0.054148	deenriched_in	Pros	4	67
ENST00000316273	ENSG00000105552	BCAT2	0.0229655	3.2532	8.26284	-1.34451	0.00366965	0.0766594	deenriched_in	Pros	4	67
ENST00000545387	ENSG00000105552	BCAT2	0.0237351	1.03676	2.54588	-1.29527	0.00632035	0.0926134	deenriched_in	Pros	4	67
ESPRESSO:chr19:69:4733	ENSG00000105640	RPL18A	0.00733434	0.0506782	0.409495	-2.98974	0.00338494	0.0746314	deenriched_in	Pros	4	67
ESPRESSO:chr19:69:4953	ENSG00000105640	RPL18A	0.00816121	0.305479	2.21642	-2.85502	0.00225156	0.0642925	deenriched_in	Pros	4	67
ENST00000338128	ENSG00000105655	ISYNA1	0.0044324	1.00372	13.4595	-3.74387	0.00225156	0.0642925	deenriched_in	Pros	4	67
ENST00000357324	ENSG00000105726	ATP13A1	0.0120165	0.0963727	0.473053	-2.28346	0.00707059	0.098845	deenriched_in	Pros	4	67
ENST00000379263	ENSG00000105821	DNAJC2	0.0241383	2.58069	6.22879	-1.27087	0.00502394	0.0876033	deenriched_in	Pros	4	67
ENST00000222567	ENSG00000105849	POLR1F	0.0135806	2.0079	8.70704	-2.11595	0.00265584	0.0680053	deenriched_in	Pros	4	67
ENST00000462263	ENSG00000105849	POLR1F	0.00295863	0.0162592	0.32712	-4.24879	0.00557258	0.0917671	deenriched_in	Pros	4	67
ENST00000393467	ENSG00000105974	CAV1	0.00089605	0.0325184	2.16467	-6.01372	0.00622416	0.0926134	deenriched_in	Pros	4	67
ENST00000265395	ENSG00000106049	HIBADH	0.0211094	3.03995	8.41608	-1.4688	0.00113642	0.054148	deenriched_in	Pros	4	67
ENST00000292478	ENSG00000106246	PTCD1	0.00733762	0.0817059	0.65991	-2.99839	0.00129541	0.0561109	deenriched_in	Pros	4	67
ENST00000397011	ENSG00000106263	EIF3B	0.00314536	0.0162592	0.307642	-4.1605	0.00147227	0.0572005	deenriched_in	Pros	4	67
ENST00000223029	ENSG00000106305	AIMP2	0.0198814	11.4862	33.806	-1.55729	0.00147498	0.0572005	deenriched_in	Pros	4	67
ENST00000223073	ENSG00000106344	RBM28	0.0182018	1.16075	3.73794	-1.68633	0.00681515	0.0965991	deenriched_in	Pros	4	67
ESPRESSO:chr7:3967:801	ENSG00000106344	RBM28	0.00453757	0.0654467	0.857185	-3.69102	0.00113599	0.054148	deenriched_in	Pros	4	67
ENST00000262570	ENSG00000106554	CHCHD3	0.0256458	25.8721	58.6836	-1.18153	0.00135298	0.0562031	deenriched_in	Pros	4	67
ENST00000223293	ENSG00000106560	GIMAP2	0.0137952	12.9882	55.4334	-2.09347	0.00244607	0.0661363	deenriched_in	Pros	4	67
ESPRESSO:chr7:4383:289	ENSG00000106560	GIMAP2	0.00979887	0.212189	1.28014	-2.58722	0.00207133	0.0632142	deenriched_in	Pros	4	67
ENST00000416602	ENSG00000106610		0.0198104	3.24051	9.57226	-1.56235	0.00207133	0.0632142	deenriched_in	Pros	4	67
ESPRESSO:chr7:1959:741	ENSG00000106610		0.00779403	0.217481	1.6529	-2.92029	0.00265584	0.0680053	deenriched_in	Pros	4	67
ENST00000452185	ENSG00000106628	POLD2	0.0190003	0.968429	2.98513	-1.62307	0.00265584	0.0680053	deenriched_in	Pros	4	67
ENST00000610533	ENSG00000106628	POLD2	0.020194	7.06622	20.4687	-1.53428	0.00225156	0.0642925	deenriched_in	Pros	4	67
ENST00000305632	ENSG00000106638	TBL2	0.029572	1.57279	3.08133	-0.96978	0.00397287	0.0794303	deenriched_in	Pros	4	67
ENST00000374270	ENSG00000106868	SUSD1	0.00159782	0.0162592	0.606543	-5.13755	0.00224081	0.0642925	deenriched_in	Pros	4	67
ESPRESSO:chr9:56:428	ENSG00000107020	PLGRKT	0.0119001	0.0945737	0.468821	-2.29743	0.00585397	0.0917671	deenriched_in	Pros	4	67
ENST00000319725	ENSG00000107164	FUBP3	0.017715	0.403444	1.33556	-1.72452	0.00244607	0.0661363	deenriched_in	Pros	4	67
ENST00000353704	ENSG00000107175	CREB3	0.0396024	8.44721	12.23	-0.533829	0.00464851	0.0846054	deenriched_in	Pros	4	67
ENST00000329399	ENSG00000107438	PDLIM1	0.00433714	4.74767	65.0692	-3.7764	0.00312546	0.0719673	deenriched_in	Pros	4	67
ENST00000263038	ENSG00000107537	PHYH	0.0222302	6.76807	17.7722	-1.39268	0.00338762	0.0746314	deenriched_in	Pros	4	67
ENST00000377799	ENSG00000107614	TRDMT1	0.0197359	0.385386	1.14279	-1.56571	0.00429867	0.0816155	deenriched_in	Pros	4	67
ENST00000373585	ENSG00000107625	DDX50	0.0256315	7.32062	16.6143	-1.18228	0.00585811	0.0917671	deenriched_in	Pros	4	67
ENST00000371996	ENSG00000107789	MINPP1	0.0165826	2.56622	9.08584	-1.82357	0.00502394	0.0876033	deenriched_in	Pros	4	67
ENST00000336233	ENSG00000107798	LIPA	0.0103964	4.44261	25.2466	-2.50634	0.00124034	0.054148	deenriched_in	Pros	4	67
ESPRESSO:chr10:2624:734	ENSG00000107798	LIPA	0.00386635	0.0506782	0.779513	-3.91679	0.00135285	0.0562031	deenriched_in	Pros	4	67
ENST00000311916	ENSG00000107815	TWNK	0.00274364	0.0325184	0.705658	-4.39799	0.00153831	0.058913	deenriched_in	Pros	4	67
ENST00000370110	ENSG00000107833	NPM3	0.0182706	19.2467	61.7421	-1.68159	0.00502394	0.0876033	deenriched_in	Pros	4	67
ENST00000369937	ENSG00000107874	CUEDC2	0.0372137	34.0162	52.5409	-0.627204	0.00464851	0.0846054	deenriched_in	Pros	4	67
ESPRESSO:chr10:2789:1585	ENSG00000107874	CUEDC2	0.0216088	0.405345	1.0957	-1.43239	0.00681515	0.0965991	deenriched_in	Pros	4	67
ENST00000360803	ENSG00000107937	GTPBP4	0.0182194	4.92298	15.8377	-1.68556	0.00190441	0.0615142	deenriched_in	Pros	4	67
ENST00000278100	ENSG00000107949	BCCIP	0.0331896	20.5651	35.7647	-0.798311	0.00160705	0.0593971	deenriched_in	Pros	4	67
ENST00000299130	ENSG00000107949	BCCIP	0.0220618	3.84624	10.1787	-1.4038	0.00244607	0.0661363	deenriched_in	Pros	4	67
ESPRESSO:chr10:3562:209	ENSG00000107949	BCCIP	0.000935913	0.0162592	1.0362	-5.90918	0.00108649	0.0539519	deenriched_in	Pros	4	67
ENST00000263063	ENSG00000107951	MTPAP	0.0187333	0.549827	1.71943	-1.6431	0.00632035	0.0926134	deenriched_in	Pros	4	67
ENST00000224949	ENSG00000107959	PITRM1	0.0195677	2.22468	6.65474	-1.58035	0.00585811	0.0917671	deenriched_in	Pros	4	67
ENST00000331244	ENSG00000108010	GLRX3	0.0370734	21.7258	33.6894	-0.632858	0.00338762	0.0746314	deenriched_in	Pros	4	67
ENST00000502935	ENSG00000108039	XPNPEP1	0.0193145	5.00105	15.1598	-1.59975	0.00147498	0.0572005	deenriched_in	Pros	4	67
ENST00000487519	ENSG00000108064	TFAM	0.0262866	4.40253	9.73608	-1.14483	0.00288193	0.0701192	deenriched_in	Pros	4	67
ENST00000263102	ENSG00000108091	CCDC6	0.0118811	0.206023	1.02295	-2.30628	0.00338762	0.0746314	deenriched_in	Pros	4	67
ENST00000558815	ENSG00000108107	RPL28	0.0218771	9.77218	26.0844	-1.41634	0.00502394	0.0876033	deenriched_in	Pros	4	67
ENST00000225430	ENSG00000108298	RPL19	0.0317127	3789.25	6907.32	-0.866215	0.00397287	0.0794303	deenriched_in	Pros	4	67
ENST00000577741	ENSG00000108298	RPL19	0.00819202	0.211007	1.52517	-2.84773	0.00312546	0.0719673	deenriched_in	Pros	4	67
ENST00000579260	ENSG00000108298	RPL19	0.0258743	4.54873	10.224	-1.16825	0.00207133	0.0632142	deenriched_in	Pros	4	67
ESPRESSO:chr17:616:595	ENSG00000108298	RPL19	0.0330893	36.1125	63.0002	-0.802841	0.00585811	0.0917671	deenriched_in	Pros	4	67
ESPRESSO:chr17:616:886	ENSG00000108298	RPL19	0.0252625	0.557793	1.2849	-1.20239	0.00585811	0.0917671	deenriched_in	Pros	4	67
ENST00000264639	ENSG00000108344	PSMD3	0.0272707	4.60976	9.81653	-1.09036	0.00207133	0.0632142	deenriched_in	Pros	4	67
ENST00000290158	ENSG00000108424	KPNB1	0.00103543	0.0162592	0.936513	-5.7634	0.000951933	0.0507889	deenriched_in	Pros	4	67
ENST00000638374	ENSG00000108433	GOSR2	0.0151941	0.0801135	0.310003	-1.93892	0.00464162	0.0846054	deenriched_in	Pros	4	67
ENST00000638838	ENSG00000108433	GOSR2	0.0236254	0.324821	0.801433	-1.3003	0.00366965	0.0766594	deenriched_in	Pros	4	67
ENST00000640051	ENSG00000108433	GOSR2	0.0337697	6.13597	10.4815	-0.772377	0.00585811	0.0917671	deenriched_in	Pros	4	67
ENST00000225577	ENSG00000108443	RPS6KB1	0.0285779	0.933292	1.894	-1.02025	0.00502394	0.0876033	deenriched_in	Pros	4	67
ENST00000449697	ENSG00000108448		0.00718731	0.114739	0.946232	-3.03284	0.00312446	0.0719673	deenriched_in	Pros	4	67
ENST00000588479	ENSG00000108479	GALK1	0.022322	4.02568	10.5266	-1.38651	0.00464851	0.0846054	deenriched_in	Pros	4	67
ENST00000576229	ENSG00000108523	RNF167	0.0250777	0.735871	1.70793	-1.21361	0.00502394	0.0876033	deenriched_in	Pros	4	67
ENST00000573584	ENSG00000108559	NUP88	0.025007	4.08828	9.51625	-1.2187	0.00464851	0.0846054	deenriched_in	Pros	4	67
ENST00000225698	ENSG00000108561	C1QBP	0.020487	66.7913	190.65	-1.51318	0.00225156	0.0642925	deenriched_in	Pros	4	67
ESPRESSO:chr17:9:2155	ENSG00000108561	C1QBP	0.00571078	0.0688381	0.715536	-3.35895	0.00215786	0.0642115	deenriched_in	Pros	4	67
ENST00000261714	ENSG00000108578	BLMH	0.0121163	2.38419	11.6055	-2.28275	0.00113642	0.054148	deenriched_in	Pros	4	67
ENST00000225729	ENSG00000108591	DRG2	0.0281482	8.04119	16.5751	-1.04344	0.00147498	0.0572005	deenriched_in	Pros	4	67
ENST00000578379	ENSG00000108622	ICAM2	0.0103634	0.395458	2.25455	-2.50824	0.00244607	0.0661363	deenriched_in	Pros	4	67
ENST00000579788	ENSG00000108622	ICAM2	0.0106637	11.0785	61.3629	-2.46949	0.00147498	0.0572005	deenriched_in	Pros	4	67
ESPRESSO:chr17:1089:1450	ENSG00000108622	ICAM2	0.0118808	0.533338	2.6482	-2.30973	0.00338762	0.0746314	deenriched_in	Pros	4	67
ENST00000261708	ENSG00000108651	UTP6	0.0321498	12.8581	23.1097	-0.845765	0.00585811	0.0917671	deenriched_in	Pros	4	67
ESPRESSO:chr17:453:2462	ENSG00000108666	C17orf75	0.00819682	0.0506782	0.366089	-2.8285	0.00583497	0.0917671	deenriched_in	Pros	4	67
ESPRESSO:chr17:453:2463	ENSG00000108666	C17orf75	0.00650628	0.0506782	0.461997	-3.16337	0.00312295	0.0719673	deenriched_in	Pros	4	67
ENST00000465682	ENSG00000108773	KAT2A	0.00435009	0.0506782	0.692493	-3.74625	0.00678911	0.0965991	deenriched_in	Pros	4	67
ENST00000225972	ENSG00000108829	LRRC59	0.0196882	5.68652	16.9041	-1.57158	0.00135298	0.0562031	deenriched_in	Pros	4	67
ENST00000393227	ENSG00000108848	LUC7L3	0.00515929	0.209106	2.40722	-3.51878	0.00681469	0.0965991	deenriched_in	Pros	4	67
ENST00000226004	ENSG00000108861	DUSP3	0.0153266	3.26087	12.5074	-1.93912	0.00288193	0.0701192	deenriched_in	Pros	4	67
ESPRESSO:chr17:638:2460	ENSG00000108861	DUSP3	0.00802375	0.826948	6.10362	-2.88229	0.00366965	0.0766594	deenriched_in	Pros	4	67
ENST00000263083	ENSG00000108963	DPH1	0.00752731	0.0963727	0.758609	-2.96367	0.00288099	0.0701192	deenriched_in	Pros	4	67
ENST00000590474	ENSG00000108984	MAP2K6	0.0116583	0.491113	2.48563	-2.33713	0.00288193	0.0701192	deenriched_in	Pros	4	67
ENST00000357814	ENSG00000109065	NAT9	0.016128	0.4674	1.70228	-1.86251	0.00366965	0.0766594	deenriched_in	Pros	4	67
ENST00000580301	ENSG00000109065	NAT9	0.0196494	1.03842	3.09308	-1.57373	0.00397287	0.0794303	deenriched_in	Pros	4	67
ENST00000504986	ENSG00000109133	TMEM33	0.0104106	0.868174	4.92686	-2.50324	0.00104061	0.0523053	deenriched_in	Pros	4	67
ENST00000513702	ENSG00000109133	TMEM33	0.0158618	0.343394	1.27198	-1.88608	0.00288193	0.0701192	deenriched_in	Pros	4	67
ENST00000441222	ENSG00000109189	USP46	0.0049283	0.0638543	0.76972	-3.57093	0.00287723	0.0701192	deenriched_in	Pros	4	67
ENST00000453744	ENSG00000109332	UBE2D3	0.039634	58.0558	83.9846	-0.532677	0.00632035	0.0926134	deenriched_in	Pros	4	67
ENST00000394665	ENSG00000109475	RPL34	0.00931653	10.5989	67.2861	-2.66628	0.00104061	0.0523053	deenriched_in	Pros	4	67
ENST00000394667	ENSG00000109475	RPL34	0.0125203	1325.24	6240.12	-2.23531	0.00104061	0.0523053	deenriched_in	Pros	4	67
ENST00000394668	ENSG00000109475	RPL34	0.0111293	1.02	5.41074	-2.40611	0.00104061	0.0523053	deenriched_in	Pros	4	67
ENST00000502534	ENSG00000109475	RPL34	0.00492319	0.0310277	0.374407	-3.55107	0.0037938	0.0788363	deenriched_in	Pros	4	67
ESPRESSO:chr4:4060:256	ENSG00000109475	RPL34	0.0190862	2.39455	7.34717	-1.61703	0.00160705	0.0593971	deenriched_in	Pros	4	67
ESPRESSO:chr4:4060:263	ENSG00000109475	RPL34	0.00467581	0.0162592	0.206629	-3.58857	0.00425988	0.0816155	deenriched_in	Pros	4	67
ESPRESSO:chr4:4060:265	ENSG00000109475	RPL34	0.00594116	0.0490858	0.490323	-3.2942	0.00113632	0.054148	deenriched_in	Pros	4	67
ESPRESSO:chr4:6610:267	ENSG00000109586	GALNT7	0.0083316	0.134183	0.953501	-2.81983	0.00429219	0.0816155	deenriched_in	Pros	4	67
ENST00000640961	ENSG00000109911	ELP4	0.0323932	5.63664	10.052	-0.834457	0.00464851	0.0846054	deenriched_in	Pros	4	67
ENST00000227322	ENSG00000109917	ZPR1	0.0209175	4.95153	13.8367	-1.48237	0.00147498	0.0572005	deenriched_in	Pros	4	67
ENST00000264027	ENSG00000109929	SC5D	0.0215685	4.15775	11.2604	-1.43716	0.00265584	0.0680053	deenriched_in	Pros	4	67
ENST00000534624	ENSG00000109971	HSPA8	0.0250274	247.867	576.474	-1.21769	0.00312546	0.0719673	deenriched_in	Pros	4	67
ESPRESSO:chr11:3525:219	ENSG00000109971	HSPA8	0.0240516	0.86915	2.10554	-1.27554	0.00502394	0.0876033	deenriched_in	Pros	4	67
ENST00000395074	ENSG00000110031	LPXN	0.0118758	4.94525	24.5652	-2.31227	0.00397287	0.0794303	deenriched_in	Pros	4	67
ENST00000227474	ENSG00000110060	PUS3	0.0182537	0.974054	3.12763	-1.68198	0.00632035	0.0926134	deenriched_in	Pros	4	67
ENST00000227520	ENSG00000110104	CCDC86	0.0173937	1.55162	5.2331	-1.75323	0.00207133	0.0632142	deenriched_in	Pros	4	67
ENST00000227525	ENSG00000110108	TMEM109	0.021572	4.94655	13.3945	-1.43696	0.00160705	0.0593971	deenriched_in	Pros	4	67
ENST00000227638	ENSG00000110218	PANX1	0.00874432	0.179569	1.21528	-2.75185	0.00312546	0.0719673	deenriched_in	Pros	4	67
ENST00000430469	ENSG00000110435	PDHX	0.0108453	0.0798052	0.434548	-2.43031	0.00464506	0.0846054	deenriched_in	Pros	4	67
ENST00000448838	ENSG00000110435	PDHX	0.0146889	0.212806	0.852224	-1.99662	0.00338762	0.0746314	deenriched_in	Pros	4	67
ESPRESSO:chr11:964:105	ENSG00000110442	COMMD9	0.00348042	0.0162592	0.277932	-4.01447	0.00408122	0.0810781	deenriched_in	Pros	4	67
ENST00000263645	ENSG00000110651	CD81	0.0108595	0.164903	0.896729	-2.43594	0.00656311	0.0951901	deenriched_in	Pros	4	67
ENST00000525815	ENSG00000110660	SLC35F2	0.00333363	0.127502	2.2758	-4.14715	0.00338655	0.0746314	deenriched_in	Pros	4	67
ENST00000528074	ENSG00000110700	RPS13	0.00527498	0.0506782	0.570544	-3.46723	0.00160647	0.0593971	deenriched_in	Pros	4	67
ESPRESSO:chr11:250:523	ENSG00000110700	RPS13	0.00660895	0.0638543	0.573011	-3.1458	0.00464162	0.0846054	deenriched_in	Pros	4	67
ESPRESSO:chr11:250:567	ENSG00000110700	RPS13	0.0122173	0.0669374	0.323104	-2.25418	0.00338494	0.0746314	deenriched_in	Pros	4	67
ENST00000547198	ENSG00000110911	SLC11A2	0.0193392	0.543895	1.64657	-1.59629	0.00502394	0.0876033	deenriched_in	Pros	4	67
ENST00000262030	ENSG00000110955	ATP5F1B	0.0326421	175.543	310.583	-0.823149	0.00225156	0.0642925	deenriched_in	Pros	4	67
ESPRESSO:chr12:1134:4534	ENSG00000110955	ATP5F1B	0.0168422	1.48223	5.16565	-1.80049	0.00265584	0.0680053	deenriched_in	Pros	4	67
ENST00000262033	ENSG00000110958	PTGES3	0.0321498	85.8201	154.243	-0.845806	0.00135298	0.0562031	deenriched_in	Pros	4	67
ENST00000414274	ENSG00000110958	PTGES3	0.0289498	3.23662	6.48148	-1.00161	0.00190441	0.0615142	deenriched_in	Pros	4	67
ESPRESSO:chr12:1134:4017	ENSG00000110958	PTGES3	0.0183731	0.545901	1.74126	-1.67161	0.00174994	0.0603344	deenriched_in	Pros	4	67
ESPRESSO:chr12:1134:4218	ENSG00000110958	PTGES3	0.0351285	2.81487	4.61587	-0.713335	0.00366965	0.0766594	deenriched_in	Pros	4	67
ENST00000323666	ENSG00000111142	METAP2	0.024381	18.3964	43.9489	-1.25635	0.00338762	0.0746314	deenriched_in	Pros	4	67
ENST00000551840	ENSG00000111142	METAP2	0.0260534	4.65305	10.3847	-1.15804	0.00502394	0.0876033	deenriched_in	Pros	4	67
ENST00000228741	ENSG00000111145	ELK3	0.00555856	0.245118	2.61804	-3.41162	0.00190441	0.0615142	deenriched_in	Pros	4	67
ESPRESSO:chr12:19:387	ENSG00000111203	ITFG2	0.0229904	0.587021	1.48933	-1.34169	0.00338762	0.0746314	deenriched_in	Pros	4	67
ENST00000228827	ENSG00000111231	GPN3	0.0246255	14.3421	33.9145	-1.24159	0.00366965	0.0766594	deenriched_in	Pros	4	67
ENST00000228872	ENSG00000111276	CDKN1B	0.0137076	2.6116	11.2185	-2.10245	0.00104061	0.0523053	deenriched_in	Pros	4	67
ENST00000449768	ENSG00000111335	OAS2	0.00321677	0.194439	3.59709	-4.20244	0.00160705	0.0593971	deenriched_in	Pros	4	67
ENST00000553532	ENSG00000111602	TIMELESS	0.00887371	0.11294	0.753108	-2.7265	0.00655904	0.0951513	deenriched_in	Pros	4	67
ENST00000322166	ENSG00000111641	NOP2	0.0115235	0.372725	1.90878	-2.35336	0.00147498	0.0572005	deenriched_in	Pros	4	67
ENST00000541778	ENSG00000111641	NOP2	0.00864538	0.163618	1.12011	-2.76774	0.00190441	0.0615142	deenriched_in	Pros	4	67
ENST00000389231	ENSG00000111667	USP5	0.0217086	0.920035	2.47529	-1.42685	0.00147498	0.0572005	deenriched_in	Pros	4	67
ENST00000229314	ENSG00000111711	GOLT1B	0.0106488	1.55763	8.63969	-2.47087	0.00124034	0.054148	deenriched_in	Pros	4	67
ENST00000539025	ENSG00000111711	GOLT1B	0.00618984	0.0490858	0.470506	-3.2348	0.00312044	0.0719673	deenriched_in	Pros	4	67
ENST00000542194	ENSG00000111711	GOLT1B	0.00805801	0.0998658	0.733939	-2.86519	0.00542267	0.0907094	deenriched_in	Pros	4	67
ENST00000350669	ENSG00000111716	LDHB	0.0160938	194.739	710.777	-1.86785	0.00160705	0.0593971	deenriched_in	Pros	4	67
ENST00000466444	ENSG00000111832	RWDD1	0.0412384	44.493	61.7568	-0.473013	0.00429867	0.0816155	deenriched_in	Pros	4	67
ENST00000379568	ENSG00000111845	PAK1IP1	0.0247638	5.6041	13.176	-1.23321	0.00429867	0.0816155	deenriched_in	Pros	4	67
ESPRESSO:chr6:253:532	ENSG00000111845	PAK1IP1	0.0196559	1.06976	3.18534	-1.57327	0.00147498	0.0572005	deenriched_in	Pros	4	67
ENST00000229595	ENSG00000111875	ASF1A	0.027383	20.8067	44.1214	-1.08439	0.00429867	0.0816155	deenriched_in	Pros	4	67
ENST00000367241	ENSG00000112029	FBXO5	0.0176132	0.538142	1.79195	-1.7336	0.00429867	0.0816155	deenriched_in	Pros	4	67
ENST00000373479	ENSG00000112130	RNF8	0.0174551	1.04769	3.52084	-1.74774	0.00464851	0.0846054	deenriched_in	Pros	4	67
ENST00000484616	ENSG00000112306	RPS12	0.0120649	38.4105	187.776	-2.28941	0.00244607	0.0661363	deenriched_in	Pros	4	67
ENST00000230340	ENSG00000112578	BYSL	0.0156054	0.966529	3.63994	-1.91194	0.00104061	0.0523053	deenriched_in	Pros	4	67
ENST00000230413	ENSG00000112651	MRPL2	0.0166735	0.949961	3.34473	-1.81486	0.00147498	0.0572005	deenriched_in	Pros	4	67
ENST00000388752	ENSG00000112651	MRPL2	0.0279723	9.53842	19.7885	-1.05276	0.00397287	0.0794303	deenriched_in	Pros	4	67
ENST00000380815	ENSG00000112699	GMDS	0.0166358	1.4189	5.00736	-1.81855	0.00288193	0.0701192	deenriched_in	Pros	4	67
ESPRESSO:chr5:4386:1694	ENSG00000112855	HARS2	0.00315403	0.0162592	0.306794	-4.15653	0.00693903	0.0974375	deenriched_in	Pros	4	67
ENST00000264935	ENSG00000112877	CEP72	0.0143105	0.21409	0.880374	-2.03481	0.00413254	0.081158	deenriched_in	Pros	4	67
ENST00000411594	ENSG00000112983	BRD8	0.0091673	0.0850973	0.549111	-2.67568	0.00584984	0.0917671	deenriched_in	Pros	4	67
ENST00000507110	ENSG00000112996	MRPS30	0.0245938	7.68998	18.2083	-1.24344	0.00147498	0.0572005	deenriched_in	Pros	4	67
ENST00000297185	ENSG00000113013	HSPA9	0.0192242	11.3185	34.4742	-1.60675	0.00190441	0.0615142	deenriched_in	Pros	4	67
ENST00000261813	ENSG00000113068	PFDN1	0.0361912	38.0012	60.4185	-0.668932	0.00366965	0.0766594	deenriched_in	Pros	4	67
ENST00000417647	ENSG00000113141	IK	0.00930133	6.24707	39.7245	-2.66858	0.00160705	0.0593971	deenriched_in	Pros	4	67
ESPRESSO:chr5:4386:1967	ENSG00000113141	IK	0.00213267	0.0162592	0.454186	-4.72102	0.00167182	0.0603344	deenriched_in	Pros	4	67
ENST00000231198	ENSG00000113272	THG1L	0.00663451	2.01987	18.0555	-3.15947	0.00113642	0.054148	deenriched_in	Pros	4	67
ENST00000340828	ENSG00000113328	CCNG1	0.0163831	9.47104	33.948	-1.84162	0.00244607	0.0661363	deenriched_in	Pros	4	67
ENST00000393929	ENSG00000113328	CCNG1	0.0195233	6.98157	20.9325	-1.58398	0.00681515	0.0965991	deenriched_in	Pros	4	67
ENST00000514483	ENSG00000113356	POLR3G	0.00671103	0.093083	0.822511	-3.12978	0.00607037	0.0917671	deenriched_in	Pros	4	67
ENST00000336767	ENSG00000113460	BRIX1	0.0264046	18.1056	39.8563	-1.13833	0.00632035	0.0926134	deenriched_in	Pros	4	67
ENST00000231572	ENSG00000113643	RARS1	0.0273771	7.16746	15.2022	-1.08464	0.00542657	0.0907094	deenriched_in	Pros	4	67
ENST00000393784	ENSG00000113719	ERGIC1	0.0165123	3.86584	13.7464	-1.82993	0.00397287	0.0794303	deenriched_in	Pros	4	67
ENST00000351486	ENSG00000113734	BNIP1	0.0223882	6.68563	17.4291	-1.38223	0.00160705	0.0593971	deenriched_in	Pros	4	67
ENST00000231948	ENSG00000113851	CRBN	0.00785637	2.47091	18.6293	-2.91395	0.00174994	0.0603344	deenriched_in	Pros	4	67
ENST00000432408	ENSG00000113851	CRBN	0.0115875	0.367741	1.87273	-2.34524	0.00447015	0.0840139	deenriched_in	Pros	4	67
ESPRESSO:chr3:164:499	ENSG00000113851	CRBN	0.0121329	0.32662	1.58768	-2.27773	0.00542618	0.0907094	deenriched_in	Pros	4	67
ENST00000251654	ENSG00000114054	PCCB	0.0200317	4.8657	14.211	-1.5461	0.00288193	0.0701192	deenriched_in	Pros	4	67
ENST00000324194	ENSG00000114120	SLC25A36	0.00354173	0.063546	1.06737	-4.04895	0.00135247	0.0562031	deenriched_in	Pros	4	67
ENST00000507429	ENSG00000114120	SLC25A36	0.00458292	0.0472868	0.613181	-3.66896	0.00287958	0.0701192	deenriched_in	Pros	4	67
ENST00000511757	ENSG00000114120	SLC25A36	0.00448127	0.0162592	0.215642	-3.64987	0.00693903	0.0974375	deenriched_in	Pros	4	67
ENST00000394077	ENSG00000114391	RPL24	0.0314376	1896.95	3489.13	-0.879191	0.00681515	0.0965991	deenriched_in	Pros	4	67
ENST00000495401	ENSG00000114391	RPL24	0.0102887	4.34169	24.9341	-2.52152	0.00113642	0.054148	deenriched_in	Pros	4	67
ENST00000232607	ENSG00000114491	UMPS	0.0240876	6.64793	16.0801	-1.27417	0.00160705	0.0593971	deenriched_in	Pros	4	67
ENST00000479719	ENSG00000114491	UMPS	0.00489961	0.0310277	0.376218	-3.55801	0.00365367	0.0766594	deenriched_in	Pros	4	67
ENST00000321256	ENSG00000114503	NCBP2	0.0251409	14.4653	33.4869	-1.21094	0.00190441	0.0615142	deenriched_in	Pros	4	67
ENST00000428425	ENSG00000114503	NCBP2	0.0166973	1.20358	4.23156	-1.813	0.00190441	0.0615142	deenriched_in	Pros	4	67
ENST00000452404	ENSG00000114503	NCBP2	0.00302815	0.0638543	1.25511	-4.27561	0.00124023	0.054148	deenriched_in	Pros	4	67
ENST00000315891	ENSG00000114544	SLC41A3	0.0175018	0.68627	2.30001	-1.74332	0.00190441	0.0615142	deenriched_in	Pros	4	67
ENST00000346785	ENSG00000114544	SLC41A3	0.00617252	0.0325184	0.312581	-3.22581	0.00604953	0.0917671	deenriched_in	Pros	4	67
ENST00000360370	ENSG00000114544	SLC41A3	0.0181258	1.30252	4.21239	-1.69257	0.00244607	0.0661363	deenriched_in	Pros	4	67
ENST00000264995	ENSG00000114686	MRPL3	0.0217047	14.7526	39.6981	-1.42804	0.00135298	0.0562031	deenriched_in	Pros	4	67
ENST00000511168	ENSG00000114686	MRPL3	0.0177031	0.700751	2.32136	-1.72656	0.00366965	0.0766594	deenriched_in	Pros	4	67
ESPRESSO:chr3:3690:335	ENSG00000114686	MRPL3	0.0104573	0.0998658	0.56418	-2.48627	0.00502247	0.0876033	deenriched_in	Pros	4	67
ENST00000232854	ENSG00000114735	HEMK1	0.0295311	2.53675	4.97696	-0.972007	0.00366965	0.0766594	deenriched_in	Pros	4	67
ENST00000434410	ENSG00000114735	HEMK1	0.00343599	0.0162592	0.281538	-4.03301	0.00693903	0.0974375	deenriched_in	Pros	4	67
ENST00000232888	ENSG00000114767	RRP9	0.0192293	1.79379	5.4621	-1.60591	0.00174994	0.0603344	deenriched_in	Pros	4	67
ENST00000361143	ENSG00000114779	ABHD14B	0.0166982	10.0784	35.4318	-1.81368	0.00135298	0.0562031	deenriched_in	Pros	4	67
ENST00000487005	ENSG00000114779	ABHD14B	0.0207088	2.34993	6.63434	-1.49694	0.00207133	0.0632142	deenriched_in	Pros	4	67
ESPRESSO:chr3:966:1467	ENSG00000114786,ENSG00000248487		0.00531138	0.0654467	0.731733	-3.46302	0.00312446	0.0719673	deenriched_in	Pros	4	67
ENST00000392222	ENSG00000114942	EEF1B2	0.0274314	1592.67	3371.19	-1.08181	0.00542657	0.0907094	deenriched_in	Pros	4	67
ESPRESSO:chr2:6322:209	ENSG00000114942	EEF1B2	0.00716816	0.0472868	0.391015	-3.02121	0.00225079	0.0642925	deenriched_in	Pros	4	67
ENST00000264963	ENSG00000114988	LMAN2L	0.0183462	2.71965	8.68782	-1.67521	0.00095231	0.0507889	deenriched_in	Pros	4	67
ENST00000322723	ENSG00000115053	NCL	0.0177391	15.5472	51.3962	-1.72495	0.00244607	0.0661363	deenriched_in	Pros	4	67
ENST00000405983	ENSG00000115204	MPV17	0.0149192	0.11294	0.445204	-1.96943	0.00655904	0.0951513	deenriched_in	Pros	4	67
ESPRESSO:chr2:988:1526	ENSG00000115204	MPV17	0.015285	0.862963	3.31912	-1.94219	0.00113642	0.054148	deenriched_in	Pros	4	67
ENST00000347454	ENSG00000115211	EIF2B4	0.0284775	4.02312	8.19405	-1.02608	0.00135298	0.0562031	deenriched_in	Pros	4	67
ENST00000344034	ENSG00000115241	PPM1G	0.031736	18.193	33.1384	-0.865083	0.00244607	0.0661363	deenriched_in	Pros	4	67
ESPRESSO:chr2:988:1776	ENSG00000115241	PPM1G	0.0183945	0.273269	0.87061	-1.66809	0.00312546	0.0719673	deenriched_in	Pros	4	67
ESPRESSO:chr2:2015:1930	ENSG00000115307	AUP1	0.014957	0.163618	0.643319	-1.96865	0.00502357	0.0876033	deenriched_in	Pros	4	67
ENST00000431941	ENSG00000115365	LANCL1	0.0184143	0.403752	1.28491	-1.66768	0.00312546	0.0719673	deenriched_in	Pros	4	67
ENST00000314761	ENSG00000115368	WDR75	0.00474474	0.340206	4.26039	-3.64261	0.00113642	0.054148	deenriched_in	Pros	4	67
ENST00000394440	ENSG00000115484	CCT4	0.020451	25.5759	73.1356	-1.51575	0.00160705	0.0593971	deenriched_in	Pros	4	67
ENST00000264249	ENSG00000115526	CHST10	0.00773133	0.134285	1.02893	-2.92848	0.00679887	0.0965991	deenriched_in	Pros	4	67
ENST00000264254	ENSG00000115539	PDCL3	0.022552	25.299	65.4632	-1.37157	0.00147498	0.0572005	deenriched_in	Pros	4	67
ENST00000234038	ENSG00000115685	PPP1R7	0.0103531	4.21852	24.0744	-2.51241	0.00124034	0.054148	deenriched_in	Pros	4	67
ENST00000272983	ENSG00000115685	PPP1R7	0.0156984	0.904575	3.38611	-1.90315	0.00429867	0.0816155	deenriched_in	Pros	4	67
ENST00000423280	ENSG00000115685	PPP1R7	0.0152038	0.179979	0.695989	-1.94531	0.00632035	0.0926134	deenriched_in	Pros	4	67
ESPRESSO:chr2:7549:872	ENSG00000115685	PPP1R7	0.00529481	0.0812959	0.911796	-3.4714	0.0010402	0.0523053	deenriched_in	Pros	4	67
ENST00000403346	ENSG00000115694	STK25	0.031094	2.13071	3.96381	-0.895245	0.00244607	0.0661363	deenriched_in	Pros	4	67
ENST00000263663	ENSG00000115750	TAF1B	0.00519044	0.223566	2.55816	-3.51046	0.00124034	0.054148	deenriched_in	Pros	4	67
ENST00000234111	ENSG00000115758	ODC1	0.00919112	0.742261	4.77709	-2.68449	0.00632035	0.0926134	deenriched_in	Pros	4	67
ENST00000234160	ENSG00000115806	GORASP2	0.0319653	7.98161	14.4307	-0.854311	0.00542657	0.0907094	deenriched_in	Pros	4	67
ESPRESSO:chr2:1284:1005	ENSG00000115875	SRSF7	0.0205198	1.56673	4.46478	-1.51024	0.00429867	0.0816155	deenriched_in	Pros	4	67
ESPRESSO:chr2:1284:907	ENSG00000115875	SRSF7	0.0119117	0.387595	1.91948	-2.30513	0.00366965	0.0766594	deenriched_in	Pros	4	67
ESPRESSO:chr2:1941:1668	ENSG00000116001	TIA1	0.00316708	0.0162592	0.305526	-4.15057	0.0032324	0.0741172	deenriched_in	Pros	4	67
ENST00000397063	ENSG00000116044	NFE2L2	0.00805649	0.651235	4.787	-2.87596	0.00244607	0.0661363	deenriched_in	Pros	4	67
ENST00000234420	ENSG00000116062	MSH6	0.0115695	0.46699	2.38189	-2.34817	0.00585811	0.0917671	deenriched_in	Pros	4	67
ENST00000367679	ENSG00000116161	CACYBP	0.036628	62.8201	98.6427	-0.650979	0.00542657	0.0907094	deenriched_in	Pros	4	67
ENST00000483307	ENSG00000116161	CACYBP	0.0049934	0.0310277	0.369116	-3.53059	0.00365367	0.0766594	deenriched_in	Pros	4	67
ENST00000360840	ENSG00000116221	MRPL37	0.0287264	20.8141	42.015	-1.01331	0.00366965	0.0766594	deenriched_in	Pros	4	67
ENST00000474756	ENSG00000116237	ICMT	0.00817594	0.0472868	0.34247	-2.83048	0.00366679	0.0766594	deenriched_in	Pros	4	67
ENST00000263702	ENSG00000116353	MECR	0.0248462	2.00155	4.68993	-1.22803	0.00288193	0.0701192	deenriched_in	Pros	4	67
ENST00000373791	ENSG00000116353	MECR	0.0155352	0.225264	0.852237	-1.91494	0.00190441	0.0615142	deenriched_in	Pros	4	67
ENST00000376957	ENSG00000116649	SRM	0.0174134	0.977492	3.29296	-1.75119	0.00429867	0.0816155	deenriched_in	Pros	4	67
ESPRESSO:chr1:4236:272	ENSG00000116750	UCHL5	0.015984	0.210699	0.774396	-1.87292	0.00225156	0.0642925	deenriched_in	Pros	4	67
ENST00000484162	ENSG00000116754	SRSF11	0.0111107	0.0982734	0.522191	-2.39786	0.0056346	0.0917671	deenriched_in	Pros	4	67
ENST00000340866	ENSG00000116791	CRYZ	0.00498321	0.57107	6.80763	-3.5731	0.000870998	0.0480154	deenriched_in	Pros	4	67
ENST00000370871	ENSG00000116791	CRYZ	0.000809775	0.0310277	2.28569	-6.1578	0.00135046	0.0562031	deenriched_in	Pros	4	67
ENST00000369466	ENSG00000116830	TTF2	0.00472113	0.0310277	0.390511	-3.61166	0.00410652	0.0810781	deenriched_in	Pros	4	67
ENST00000367330	ENSG00000116857	TMEM9	0.0233268	0.830648	2.07633	-1.32068	0.00542657	0.0907094	deenriched_in	Pros	4	67
ENST00000367334	ENSG00000116857	TMEM9	0.0244945	13.0653	31.0646	-1.24947	0.00542657	0.0907094	deenriched_in	Pros	4	67
ENST00000235521	ENSG00000116874	WARS2	0.0196011	1.63548	4.88373	-1.57768	0.00225156	0.0642925	deenriched_in	Pros	4	67
ENST00000369426	ENSG00000116874	WARS2	0.00500735	0.0325184	0.385767	-3.52844	0.00622416	0.0926134	deenriched_in	Pros	4	67
ENST00000370654	ENSG00000117133	RPF1	0.0313113	17.1829	31.7368	-0.88515	0.00429867	0.0816155	deenriched_in	Pros	4	67
ENST00000370574	ENSG00000117174	ZNHIT6	0.00909328	0.325129	2.11521	-2.69797	0.00288193	0.0701192	deenriched_in	Pros	4	67
ENST00000360244	ENSG00000117362	APH1A	0.0344825	15.4149	25.7684	-0.741238	0.00265584	0.0680053	deenriched_in	Pros	4	67
ENST00000296388	ENSG00000117385	P3H1	0.0210776	1.1594	3.21474	-1.47053	0.00585811	0.0917671	deenriched_in	Pros	4	67
ENST00000426263	ENSG00000117394	SLC2A1	0.0105831	0.640989	3.5777	-2.47882	0.00147498	0.0572005	deenriched_in	Pros	4	67
ENST00000236051	ENSG00000117395	EBNA1BP2	0.0249677	16.2339	37.8484	-1.22118	0.00147498	0.0572005	deenriched_in	Pros	4	67
ENST00000621846	ENSG00000117448	AKR1A1	0.0126561	3.33592	15.5371	-2.21922	0.00190441	0.0615142	deenriched_in	Pros	4	67
ESPRESSO:chr1:961:1721	ENSG00000117448	AKR1A1	0.00419976	0.0344191	0.487227	-3.78496	0.00444246	0.0838675	deenriched_in	Pros	4	67
ESPRESSO:chr1:961:3162	ENSG00000117448	AKR1A1	0.00999981	0.199732	1.18053	-2.55731	0.00397165	0.0794303	deenriched_in	Pros	4	67
ESPRESSO:chr1:961:3275	ENSG00000117448	AKR1A1	0.0128898	0.992569	4.53803	-2.19169	0.00190441	0.0615142	deenriched_in	Pros	4	67
ENST00000262746	ENSG00000117450	PRDX1	0.00634485	0.166701	1.55862	-3.21722	0.00288099	0.0701192	deenriched_in	Pros	4	67
ENST00000319248	ENSG00000117450	PRDX1	0.00915803	104.911	677.654	-2.69137	0.00113642	0.054148	deenriched_in	Pros	4	67
ENST00000367808	ENSG00000117475	BLZF1	0.0170171	1.94187	6.69678	-1.7855	0.00542657	0.0907094	deenriched_in	Pros	4	67
ENST00000342173	ENSG00000117543	DPH5	0.0136796	0.450731	1.9402	-2.10341	0.00225156	0.0642925	deenriched_in	Pros	4	67
ENST00000370109	ENSG00000117543	DPH5	0.0179614	5.92612	19.3439	-1.70655	0.00147498	0.0572005	deenriched_in	Pros	4	67
ESPRESSO:chr1:2524:459	ENSG00000117543	DPH5	0.0105052	0.116023	0.652439	-2.48126	0.00397165	0.0794303	deenriched_in	Pros	4	67
ENST00000491415	ENSG00000117597	UTP25	0.0105443	0.41891	2.34685	-2.48318	0.00265584	0.0680053	deenriched_in	Pros	4	67
ENST00000309424	ENSG00000117877	POLR1G	0.00865324	0.0979651	0.670044	-2.76142	0.00312546	0.0719673	deenriched_in	Pros	4	67
ENST00000261758	ENSG00000117899	MESD	0.0345965	26.1187	43.5126	-0.736324	0.00190441	0.0615142	deenriched_in	Pros	4	67
ENST00000394885	ENSG00000117906	RCN2	0.0166973	4.66135	16.3885	-1.81364	0.00338762	0.0746314	deenriched_in	Pros	4	67
ENST00000264020	ENSG00000118096	IFT46	0.00701584	0.19362	1.63605	-3.07237	0.00190425	0.0615142	deenriched_in	Pros	4	67
ENST00000338134	ENSG00000118162	KPTN	0.0159128	1.05111	3.88082	-1.88344	0.00265584	0.0680053	deenriched_in	Pros	4	67
ESPRESSO:chr11:3407:1249	ENSG00000118181	RPS25	0.0180001	18.3426	59.7425	-1.7035	0.00312546	0.0719673	deenriched_in	Pros	4	67
ENST00000331314	ENSG00000118197	DDX59	0.0129794	0.603643	2.74055	-2.18084	0.00265584	0.0680053	deenriched_in	Pros	4	67
ESPRESSO:chr1:4534:185	ENSG00000118197	DDX59	0.010585	0.127092	0.709234	-2.47111	0.00502247	0.0876033	deenriched_in	Pros	4	67
ENST00000236980	ENSG00000118246	FASTKD2	0.0160467	1.84291	6.74649	-1.87158	0.00338762	0.0746314	deenriched_in	Pros	4	67
ENST00000402774	ENSG00000118246	FASTKD2	0.0183714	1.08375	3.45716	-1.67264	0.00225156	0.0642925	deenriched_in	Pros	4	67
ENST00000275036	ENSG00000118418	HMGN3	0.0156392	37.8017	142.049	-1.90983	0.00207133	0.0632142	deenriched_in	Pros	4	67
ENST00000344726	ENSG00000118418	HMGN3	0.0171395	27.7493	95.0016	-1.77546	0.00190441	0.0615142	deenriched_in	Pros	4	67
ESPRESSO:chr6:2222:155	ENSG00000118418	HMGN3	0.00149367	0.0162592	0.648903	-5.23479	0.00264353	0.0680053	deenriched_in	Pros	4	67
ESPRESSO:chr6:2222:157	ENSG00000118418	HMGN3	0.00482613	0.063546	0.7823	-3.60117	0.00463645	0.0846054	deenriched_in	Pros	4	67
ESPRESSO:chr6:2222:158	ENSG00000118418	HMGN3	0.0080331	0.530976	3.91448	-2.87976	0.00174994	0.0603344	deenriched_in	Pros	4	67
ENST00000370944	ENSG00000118454	ANKRD13C	0.0166825	0.209414	0.736929	-1.81025	0.00429867	0.0816155	deenriched_in	Pros	4	67
ENST00000547379	ENSG00000118596	SLC16A7	0.00534761	0.0310277	0.344545	-3.43148	0.00498005	0.0876033	deenriched_in	Pros	4	67
ENST00000261234	ENSG00000118600	RXYLT1	0.0242656	1.73432	4.16347	-1.26293	0.00464851	0.0846054	deenriched_in	Pros	4	67
ENST00000536219	ENSG00000118600	RXYLT1	0.0046221	0.0328266	0.422047	-3.64458	0.00215322	0.0641495	deenriched_in	Pros	4	67
ENST00000537373	ENSG00000118600	RXYLT1	0.0235143	0.802294	1.98908	-1.30882	0.00542657	0.0907094	deenriched_in	Pros	4	67
ESPRESSO:chr12:1495:191	ENSG00000118600	RXYLT1	0.0113459	0.166803	0.867751	-2.37217	0.00366965	0.0766594	deenriched_in	Pros	4	67
ENST00000650450	ENSG00000118655	DCLRE1B	0.0198498	1.05472	3.10927	-1.55882	0.00502394	0.0876033	deenriched_in	Pros	4	67
ESPRESSO:chr20:956:3028	ENSG00000118705	RPN2	0.00868983	0.0982734	0.669297	-2.75532	0.00608101	0.0917671	deenriched_in	Pros	4	67
ENST00000427587	ENSG00000118894	EEF2KMT	0.0129036	0.731863	3.34244	-2.18972	0.00207133	0.0632142	deenriched_in	Pros	4	67
ENST00000458008	ENSG00000118894	EEF2KMT	0.0142276	0.461522	1.90907	-2.04603	0.00225156	0.0642925	deenriched_in	Pros	4	67
ENST00000238112	ENSG00000119203	CPSF3	0.029487	15.951	31.3433	-0.974461	0.00542657	0.0907094	deenriched_in	Pros	4	67
ENST00000322030	ENSG00000119335	SET	0.0266122	12.8744	28.1136	-1.1267	0.00288193	0.0701192	deenriched_in	Pros	4	67
ENST00000372692	ENSG00000119335	SET	0.0143205	9.78923	40.2265	-2.03877	0.00338762	0.0746314	deenriched_in	Pros	4	67
ENST00000645214	ENSG00000119537	KDSR	0.0084949	0.426547	2.97227	-2.7979	0.00135298	0.0562031	deenriched_in	Pros	4	67
ENST00000314067	ENSG00000119650	IFT43	0.0186561	3.35339	10.531	-1.65066	0.00366965	0.0766594	deenriched_in	Pros	4	67
ENST00000266126	ENSG00000119718	EIF2B2	0.0285389	5.59727	11.3749	-1.02293	0.00190441	0.0615142	deenriched_in	Pros	4	67
ENST00000334571	ENSG00000119723	COQ6	0.0243688	2.31476	5.53278	-1.25678	0.00338762	0.0746314	deenriched_in	Pros	4	67
ENST00000337768	ENSG00000119760	SUPT7L	0.00543671	0.898788	9.8161	-3.44764	0.00095231	0.0507889	deenriched_in	Pros	4	67
ENST00000405491	ENSG00000119760	SUPT7L	0.0046408	0.0819125	1.04887	-3.66248	0.00206953	0.0632142	deenriched_in	Pros	4	67
ENST00000406540	ENSG00000119760	SUPT7L	0.00300757	0.147566	2.92043	-4.2975	0.00224964	0.0642925	deenriched_in	Pros	4	67
ESPRESSO:chr2:988:524	ENSG00000119760	SUPT7L	0.00584405	0.177977	1.80754	-3.33698	0.00153957	0.0589284	deenriched_in	Pros	4	67
ENST00000238823	ENSG00000119812	FAM98A	0.0165805	0.712419	2.52268	-1.82271	0.00174994	0.0603344	deenriched_in	Pros	4	67
ENST00000359629	ENSG00000119866	BCL11A	0.0140955	1.81745	7.5893	-2.06145	0.00681515	0.0965991	deenriched_in	Pros	4	67
ESPRESSO:chr10:2723:101	ENSG00000119969	HELLS	0.00692344	0.0801135	0.686043	-3.08239	0.00338226	0.0746314	deenriched_in	Pros	4	67
ENST00000371217	ENSG00000119977	TCTN3	0.0130091	3.00784	13.624	-2.17898	0.00104061	0.0523053	deenriched_in	Pros	4	67
ESPRESSO:chr10:2728:1179	ENSG00000119977	TCTN3	0.0101367	0.378911	2.20903	-2.54033	0.00563821	0.0917671	deenriched_in	Pros	4	67
ENST00000381750	ENSG00000120158	RCL1	0.0217235	3.91053	10.5136	-1.42659	0.00542657	0.0907094	deenriched_in	Pros	4	67
ENST00000333916	ENSG00000120159	CAAP1	0.0217923	1.3141	3.52163	-1.42147	0.00147498	0.0572005	deenriched_in	Pros	4	67
ENST00000262244	ENSG00000120162	MOB3B	0.00255917	0.0310277	0.721974	-4.49655	0.00425988	0.0816155	deenriched_in	Pros	4	67
ENST00000367763	ENSG00000120370	GORAB	0.018061	0.723308	2.34775	-1.69721	0.00464851	0.0846054	deenriched_in	Pros	4	67
ENST00000321394	ENSG00000120438	TCP1	0.0106887	13.4	74.0458	-2.46609	0.00135298	0.0562031	deenriched_in	Pros	4	67
ENST00000392168	ENSG00000120438	TCP1	0.00152094	0.0162592	0.637251	-5.20869	0.00274771	0.0697847	deenriched_in	Pros	4	67
ENST00000239666	ENSG00000120509	PDZD11	0.0284068	8.78352	17.9356	-1.02987	0.00160705	0.0593971	deenriched_in	Pros	4	67
ENST00000239690	ENSG00000120526	NUDCD1	0.017811	3.86006	12.7082	-1.71881	0.00502394	0.0876033	deenriched_in	Pros	4	67
ENST00000320027	ENSG00000120694	HSPH1	0.0137184	0.536445	2.30254	-2.09967	0.00244607	0.0661363	deenriched_in	Pros	4	67
ENST00000630972	ENSG00000120694	HSPH1	0.0145986	0.250515	1.00953	-2.0064	0.00681329	0.0965991	deenriched_in	Pros	4	67
ESPRESSO:chr13:563:346	ENSG00000120697	ALG5	0.0194914	0.605029	1.81707	-1.58495	0.00585811	0.0917671	deenriched_in	Pros	4	67
ESPRESSO:chr13:563:349	ENSG00000120697	ALG5	0.0193073	0.30738	0.932118	-1.59735	0.00288193	0.0701192	deenriched_in	Pros	4	67
ENST00000265195	ENSG00000120725	SIL1	0.00566176	0.0506782	0.531361	-3.36477	0.00124023	0.054148	deenriched_in	Pros	4	67
ENST00000394817	ENSG00000120725	SIL1	0.0128614	2.92162	13.3875	-2.19566	0.00104061	0.0523053	deenriched_in	Pros	4	67
ESPRESSO:chr5:4386:1593	ENSG00000120725	SIL1	0.00804701	0.0783145	0.576347	-2.86378	0.00429737	0.0816155	deenriched_in	Pros	4	67
ENST00000266732	ENSG00000120802	TMPO	0.0106145	0.241933	1.34631	-2.47146	0.00147498	0.0572005	deenriched_in	Pros	4	67
ENST00000523965	ENSG00000120896	SORBS3	0.0080827	0.25	1.83165	-2.86818	0.0070749	0.0988648	deenriched_in	Pros	4	67
ENST00000376810	ENSG00000120942	UBIAD1	0.0302952	5.61412	10.7283	-0.934172	0.00265584	0.0680053	deenriched_in	Pros	4	67
ENST00000517844	ENSG00000120963	ZNF706	0.00362001	0.0650367	1.06871	-4.01781	0.00652564	0.0947574	deenriched_in	Pros	4	67
ESPRESSO:chr8:3729:789	ENSG00000120963	ZNF706	0.00808857	0.116023	0.849437	-2.86141	0.00215954	0.0642115	deenriched_in	Pros	4	67
ESPRESSO:chr8:3729:790	ENSG00000120963	ZNF706	0.010217	0.0994558	0.575219	-2.52006	0.00584364	0.0917671	deenriched_in	Pros	4	67
ENST00000507773	ENSG00000121073	SLC35B1	0.0131788	1.2764	5.70602	-2.15953	0.00104061	0.0523053	deenriched_in	Pros	4	67
ENST00000649906	ENSG00000121073	SLC35B1	0.0169607	4.35448	15.0678	-1.79066	0.00160705	0.0593971	deenriched_in	Pros	4	67
ESPRESSO:chr17:641:1805	ENSG00000121073	SLC35B1	0.00231236	0.094882	2.44404	-4.67246	0.0010405	0.0523053	deenriched_in	Pros	4	67
ENST00000240364	ENSG00000121104	FAM117A	0.00717771	0.786241	6.49271	-3.04417	0.00681515	0.0965991	deenriched_in	Pros	4	67
ESPRESSO:chr1:3873:183	ENSG00000121481	RNF2	0.00697676	0.0472868	0.40182	-3.06043	0.00500343	0.0876033	deenriched_in	Pros	4	67
ENST00000336294	ENSG00000121775	TMEM39B	0.0291673	2.70368	5.37266	-0.990447	0.00542657	0.0907094	deenriched_in	Pros	4	67
ENST00000441402	ENSG00000121775	TMEM39B	0.0139987	0.699477	2.94137	-2.07057	0.00244607	0.0661363	deenriched_in	Pros	4	67
ESPRESSO:chr1:709:1213	ENSG00000121775	TMEM39B	0.010006	0.065345	0.385983	-2.54421	0.00542267	0.0907094	deenriched_in	Pros	4	67
ENST00000496856	ENSG00000121864	ZNF639	0.00221863	0.0162592	0.436551	-4.66401	0.00167182	0.0603344	deenriched_in	Pros	4	67
ENST00000381938	ENSG00000121895	TMEM156	0.0051319	0.16331	1.8901	-3.52473	0.00681515	0.0965991	deenriched_in	Pros	4	67
ENST00000241453	ENSG00000122025	FLT3	0.00228227	0.570451	14.8882	-4.7035	0.00681515	0.0965991	deenriched_in	Pros	4	67
ENST00000311549	ENSG00000122026	RPL21	0.0353839	25.3517	41.2612	-0.70268	0.00338762	0.0746314	deenriched_in	Pros	4	67
ESPRESSO:chr13:345:833	ENSG00000122026	RPL21	0.0137251	0.230556	0.989109	-2.09623	0.00429867	0.0816155	deenriched_in	Pros	4	67
ENST00000381140	ENSG00000122034	GTF3A	0.0245521	41.1108	97.5118	-1.24604	0.00464851	0.0846054	deenriched_in	Pros	4	67
ESPRESSO:chr13:345:955	ENSG00000122034	GTF3A	0.0251946	0.85469	1.97426	-1.20688	0.00502394	0.0876033	deenriched_in	Pros	4	67
ESPRESSO:chr13:345:956	ENSG00000122034	GTF3A	0.00438918	0.0162592	0.220186	-3.67983	0.00441552	0.0834628	deenriched_in	Pros	4	67
ENST00000241600	ENSG00000122140	MRPS2	0.0206495	9.63314	27.2761	-1.50146	0.00160705	0.0593971	deenriched_in	Pros	4	67
ENST00000298569	ENSG00000122203	KIAA1191	0.00888297	1.09803	7.31418	-2.73466	0.00147498	0.0572005	deenriched_in	Pros	4	67
ENST00000393725	ENSG00000122203	KIAA1191	0.011251	0.19922	1.04523	-2.38554	0.00585645	0.0917671	deenriched_in	Pros	4	67
ENST00000368034	ENSG00000122223	CD244	0.0113393	2.51292	13.0805	-2.37951	0.00338762	0.0746314	deenriched_in	Pros	4	67
ENST00000298784	ENSG00000122376	SHLD2	0.00681812	0.0816042	0.709679	-3.10491	0.00312044	0.0719673	deenriched_in	Pros	4	67
ENST00000370321	ENSG00000122406	RPL5	0.0279872	1728.08	3583.12	-1.05205	0.00288193	0.0701192	deenriched_in	Pros	4	67
ENST00000644759	ENSG00000122406	RPL5	0.0193475	2.63476	7.97289	-1.59707	0.00190441	0.0615142	deenriched_in	Pros	4	67
ENST00000645119	ENSG00000122406	RPL5	0.0187365	1.42829	4.46579	-1.64394	0.00681515	0.0965991	deenriched_in	Pros	4	67
ESPRESSO:chr1:2176:591	ENSG00000122406	RPL5	0.0149072	0.370719	1.46255	-1.97718	0.00542657	0.0907094	deenriched_in	Pros	4	67
ESPRESSO:chr1:2176:663	ENSG00000122406	RPL5	0.0071135	0.130792	1.08989	-3.04917	0.00366936	0.0766594	deenriched_in	Pros	4	67
ESPRESSO:chr1:2176:693	ENSG00000122406	RPL5	0.0321591	23.4908	42.2068	-0.845353	0.00585811	0.0917671	deenriched_in	Pros	4	67
ENST00000478286	ENSG00000122417	ODF2L	0.0156953	1.25059	4.68229	-1.90376	0.00174994	0.0603344	deenriched_in	Pros	4	67
ENST00000610020	ENSG00000122484	RPAP2	0.0246822	1.42632	3.36485	-1.23766	0.00632035	0.0926134	deenriched_in	Pros	4	67
ENST00000396081	ENSG00000122557	HERPUD2	0.0206662	0.599787	1.69689	-1.49881	0.00542657	0.0907094	deenriched_in	Pros	4	67
ENST00000337620	ENSG00000122565	CBX3	0.0289682	6.6388	13.2858	-1.00078	0.00429867	0.0816155	deenriched_in	Pros	4	67
ENST00000396386	ENSG00000122565	CBX3	0.0286518	86.6228	175.323	-1.01719	0.00265584	0.0680053	deenriched_in	Pros	4	67
ESPRESSO:chr7:758:177	ENSG00000122565	CBX3	0.0283013	1.48872	3.05157	-1.03499	0.00502394	0.0876033	deenriched_in	Pros	4	67
ENST00000354667	ENSG00000122566	HNRNPA2B1	0.0298972	16.8633	32.6675	-0.953927	0.00397287	0.0794303	deenriched_in	Pros	4	67
ENST00000242159	ENSG00000122592	HOXA7	0.000210064	0.0162592	4.61999	-8.06469	0.00601517	0.0917671	deenriched_in	Pros	4	67
ENST00000242257	ENSG00000122687	MRM2	0.0228792	4.1218	10.5094	-1.35013	0.00502394	0.0876033	deenriched_in	Pros	4	67
ENST00000379341	ENSG00000123131	PRDX4	0.0180534	23.3123	75.7004	-1.69917	0.00265584	0.0680053	deenriched_in	Pros	4	67
ESPRESSO:chr13:792:410	ENSG00000123179	EBPL	0.00401659	0.0344191	0.50954	-3.84943	0.00699655	0.0979703	deenriched_in	Pros	4	67
ENST00000454289	ENSG00000123297	TSFM	0.0342554	18.0295	30.3461	-0.751118	0.00464851	0.0846054	deenriched_in	Pros	4	67
ESPRESSO:chr12:1097:1225	ENSG00000123349	PFDN5	0.00164142	0.0162592	0.590405	-5.09871	0.00108649	0.0539519	deenriched_in	Pros	4	67
ESPRESSO:chr12:1097:537	ENSG00000123349	PFDN5	0.00950122	0.447936	2.78789	-2.63511	0.00160705	0.0593971	deenriched_in	Pros	4	67
ENST00000321898	ENSG00000123352	SPATS2	0.00537663	0.0654467	0.722806	-3.44533	0.00678911	0.0965991	deenriched_in	Pros	4	67
ENST00000316149	ENSG00000123545	NDUFAF4	0.0171709	16.5737	56.6355	-1.77275	0.00147498	0.0572005	deenriched_in	Pros	4	67
ESPRESSO:chr6:3012:20	ENSG00000123545	NDUFAF4	0.0135159	0.547618	2.3862	-2.12145	0.00190441	0.0615142	deenriched_in	Pros	4	67
ENST00000498064	ENSG00000123562	MORF4L2	0.0268952	11.0533	23.876	-1.11102	0.00502394	0.0876033	deenriched_in	Pros	4	67
ESPRESSO:chrX:3307:587	ENSG00000123562	MORF4L2	0.0179484	0.537627	1.7562	-1.70592	0.00207133	0.0632142	deenriched_in	Pros	4	67
ENST00000273075	ENSG00000123992	DNPEP	0.015826	3.28056	12.1796	-1.89213	0.00174994	0.0603344	deenriched_in	Pros	4	67
ENST00000373963	ENSG00000123992	DNPEP	0.0159725	0.402363	1.47992	-1.87634	0.00225156	0.0642925	deenriched_in	Pros	4	67
ENST00000262982	ENSG00000124207	CSE1L	0.0251673	5.58804	12.9222	-1.2093	0.00542657	0.0907094	deenriched_in	Pros	4	67
ENST00000618172	ENSG00000124228	DDX27	0.026514	6.30008	13.8098	-1.13212	0.00244607	0.0661363	deenriched_in	Pros	4	67
ESPRESSO:chr5:443:97	ENSG00000124275	MTRR	0.0133095	0.376424	1.66603	-2.14302	0.00366936	0.0766594	deenriched_in	Pros	4	67
ENST00000244137	ENSG00000124299	PEPD	0.0152306	3.94034	15.2102	-1.94838	0.000870998	0.0480154	deenriched_in	Pros	4	67
ESPRESSO:chr2:1966:269	ENSG00000124370	MCEE	0.0179659	0.730576	2.38412	-1.70498	0.00542657	0.0907094	deenriched_in	Pros	4	67
ENST00000244230	ENSG00000124383	MPHOSPH10	0.0139075	4.21612	17.8471	-2.08144	0.00160705	0.0593971	deenriched_in	Pros	4	67
ENST00000244520	ENSG00000124562	SNRPC	0.0347403	24.7643	41.0791	-0.730121	0.00288193	0.0701192	deenriched_in	Pros	4	67
ENST00000424266	ENSG00000124596	OARD1	0.0223966	3.98197	10.3768	-1.38158	0.00585811	0.0917671	deenriched_in	Pros	4	67
ESPRESSO:chr6:846:2070	ENSG00000124596	OARD1	0.0209018	0.509991	1.42623	-1.48185	0.00542657	0.0907094	deenriched_in	Pros	4	67
ENST00000621356	ENSG00000124614	RPS10	0.0233984	7.10347	17.7006	-1.31708	0.00429867	0.0816155	deenriched_in	Pros	4	67
ENST00000326974	ENSG00000124702	KLHDC3	0.0328635	17.7354	31.1602	-0.813036	0.00542657	0.0907094	deenriched_in	Pros	4	67
ENST00000244741	ENSG00000124762	CDKN1A	0.00532553	1.12	12.4888	-3.4779	0.00542657	0.0907094	deenriched_in	Pros	4	67
ENST00000373365	ENSG00000124767	GLO1	0.0159774	11.8209	43.4644	-1.87841	0.00160705	0.0593971	deenriched_in	Pros	4	67
ENST00000379834	ENSG00000124784	RIOK1	0.0201625	3.88686	11.277	-1.53646	0.00207133	0.0632142	deenriched_in	Pros	4	67
ENST00000380051	ENSG00000124787	RPP40	0.0142355	4.30495	17.7973	-2.04733	0.00542657	0.0907094	deenriched_in	Pros	4	67
ENST00000397239	ENSG00000124795	DEK	0.0233223	1.47882	3.69727	-1.32143	0.00681515	0.0965991	deenriched_in	Pros	4	67
ENST00000245206	ENSG00000125166	GOT2	0.0157635	2.55711	9.53195	-1.89784	0.00147498	0.0572005	deenriched_in	Pros	4	67
ENST00000339105	ENSG00000125246	CLYBL	0.016377	0.618046	2.21616	-1.8406	0.00542657	0.0907094	deenriched_in	Pros	4	67
ENST00000345865	ENSG00000125351	UPF3B	0.01838	1.6592	5.29031	-1.67227	0.00632035	0.0926134	deenriched_in	Pros	4	67
ENST00000245539	ENSG00000125445	MRPS7	0.0327094	42.5206	75.0703	-0.820067	0.00190441	0.0615142	deenriched_in	Pros	4	67
ENST00000245544	ENSG00000125450	NUP85	0.0341864	6.37054	10.7449	-0.754071	0.00585811	0.0917671	deenriched_in	Pros	4	67
ENST00000416858	ENSG00000125454	SLC25A19	0.01213	0.666548	3.24084	-2.27987	0.00429867	0.0816155	deenriched_in	Pros	4	67
ENST00000580994	ENSG00000125454	SLC25A19	0.0177024	1.43372	4.74963	-1.72735	0.00338762	0.0746314	deenriched_in	Pros	4	67
ESPRESSO:chr17:1380:2516	ENSG00000125454	SLC25A19	0.0159256	0.451141	1.6643	-1.88093	0.00585811	0.0917671	deenriched_in	Pros	4	67
ENST00000245552	ENSG00000125458	NT5C	0.021873	5.81057	15.5128	-1.41655	0.00338762	0.0746314	deenriched_in	Pros	4	67
ENST00000584352	ENSG00000125458	NT5C	0.012937	0.229838	1.04693	-2.18259	0.00397287	0.0794303	deenriched_in	Pros	4	67
ENST00000263331	ENSG00000125630	POLR1B	0.0116711	0.356157	1.8006	-2.33465	0.00632035	0.0926134	deenriched_in	Pros	4	67
ENST00000245817	ENSG00000125657	TNFSF9	0.00303796	0.0490858	0.961695	-4.2646	0.00501111	0.0876033	deenriched_in	Pros	4	67
ENST00000246024	ENSG00000125827	TMX4	0.0230547	1.99973	5.05904	-1.33862	0.00464851	0.0846054	deenriched_in	Pros	4	67
ENST00000380113	ENSG00000125877	ITPA	0.0249834	13.5703	31.6181	-1.22023	0.00135298	0.0562031	deenriched_in	Pros	4	67
ENST00000460550	ENSG00000125877	ITPA	0.0120627	0.147153	0.719511	-2.28194	0.00502247	0.0876033	deenriched_in	Pros	4	67
ENST00000380325	ENSG00000125901	MRPS26	0.026222	9.24058	20.487	-1.14857	0.00542657	0.0907094	deenriched_in	Pros	4	67
ENST00000374612	ENSG00000125944	HNRNPR	0.0176205	1.62487	5.40835	-1.73424	0.00190441	0.0615142	deenriched_in	Pros	4	67
ENST00000374616	ENSG00000125944	HNRNPR	0.012082	0.161819	0.789948	-2.28031	0.00207133	0.0632142	deenriched_in	Pros	4	67
ESPRESSO:chr1:554:4190	ENSG00000125944	HNRNPR	0.0287318	9.44014	19.052	-1.01298	0.00429867	0.0816155	deenriched_in	Pros	4	67
ENST00000246194	ENSG00000125970	RALY	0.0169509	4.34688	15.0503	-1.7915	0.00124034	0.054148	deenriched_in	Pros	4	67
ENST00000375114	ENSG00000125970	RALY	0.0121519	0.897538	4.35595	-2.27767	0.00113642	0.054148	deenriched_in	Pros	4	67
ESPRESSO:chr20:956:2525	ENSG00000125970	RALY	0.0207488	0.278151	0.783729	-1.49115	0.00244607	0.0661363	deenriched_in	Pros	4	67
ENST00000348547	ENSG00000125991	ERGIC3	0.0359109	129.944	208.272	-0.680578	0.00288193	0.0701192	deenriched_in	Pros	4	67
ENST00000347631	ENSG00000126091	ST3GAL3	0.0180277	0.640474	2.08279	-1.69974	0.00502394	0.0876033	deenriched_in	Pros	4	67
ENST00000337344	ENSG00000126226	PCID2	0.0238258	6.05198	14.8035	-1.29031	0.00244607	0.0661363	deenriched_in	Pros	4	67
ENST00000246535	ENSG00000126249	PDCD2L	0.0168457	1.29473	4.51125	-1.80008	0.00244607	0.0661363	deenriched_in	Pros	4	67
ENST00000262633	ENSG00000126254	RBM42	0.0160941	0.76469	2.79099	-1.86646	0.00288193	0.0701192	deenriched_in	Pros	4	67
ENST00000246548	ENSG00000126261	UBA2	0.0170224	0.652366	2.24905	-1.78399	0.00338762	0.0746314	deenriched_in	Pros	4	67
ESPRESSO:chr19:377:7926	ENSG00000126453	BCL2L12	0.0101218	0.127709	0.74564	-2.53631	0.00244586	0.0661363	deenriched_in	Pros	4	67
ENST00000391851	ENSG00000126457	PRMT1	0.0212624	20.0677	55.149	-1.45841	0.00174994	0.0603344	deenriched_in	Pros	4	67
ENST00000454376	ENSG00000126457	PRMT1	0.0167596	1.6467	5.7676	-1.80777	0.00174994	0.0603344	deenriched_in	Pros	4	67
ENST00000246957	ENSG00000126602	TRAP1	0.0175384	4.54728	15.2077	-1.7415	0.00160705	0.0593971	deenriched_in	Pros	4	67
ENST00000247194	ENSG00000126790	L3HYPDH	0.013093	0.404318	1.81947	-2.16719	0.00265584	0.0680053	deenriched_in	Pros	4	67
ENST00000316594	ENSG00000126945	HNRNPH2	0.0163092	10.8879	39.2063	-1.84826	0.00174994	0.0603344	deenriched_in	Pros	4	67
ENST00000374839	ENSG00000126970	ZC4H2	0.0110932	0.608779	3.23999	-2.41008	0.00147498	0.0572005	deenriched_in	Pros	4	67
ENST00000375199	ENSG00000127463	EMC1	0.0117504	0.112734	0.566046	-2.31781	0.00254877	0.0677726	deenriched_in	Pros	4	67
ENST00000248450	ENSG00000127837	AAMP	0.0249366	14.1445	33.0192	-1.22301	0.00147498	0.0572005	deenriched_in	Pros	4	67
ENST00000444053	ENSG00000127837	AAMP	0.0240488	1.59993	3.87633	-1.27615	0.00288193	0.0701192	deenriched_in	Pros	4	67
ESPRESSO:chr2:6684:1681	ENSG00000127837	AAMP	0.0087241	0.0850973	0.577265	-2.74769	0.00679887	0.0965991	deenriched_in	Pros	4	67
ENST00000258362	ENSG00000127838	PNKD	0.0111711	0.484381	2.55974	-2.39937	0.00429867	0.0816155	deenriched_in	Pros	4	67
ENST00000368547	ENSG00000127884	ECHS1	0.0246409	43.4714	102.73	-1.2407	0.00225156	0.0642925	deenriched_in	Pros	4	67
ENST00000649796	ENSG00000127955	GNAI1	0.000701971	0.093083	7.911	-6.39396	0.00153831	0.058913	deenriched_in	Pros	4	67
ENST00000264228	ENSG00000128039	SRD5A3	0.0176604	3.66579	12.1735	-1.73127	0.00366965	0.0766594	deenriched_in	Pros	4	67
ENST00000505210	ENSG00000128039	SRD5A3	0.00599394	0.134183	1.32849	-3.29789	0.00215954	0.0642115	deenriched_in	Pros	4	67
ENST00000512576	ENSG00000128050	PAICS	0.0157258	11.5756	43.2546	-1.90167	0.00397287	0.0794303	deenriched_in	Pros	4	67
ENST00000308521	ENSG00000128394	APOBEC3F	0.0197116	0.785831	2.33317	-1.56878	0.00681515	0.0965991	deenriched_in	Pros	4	67
ESPRESSO:chr17:382:1253	ENSG00000128487	SPECC1	0.00393811	0.0654467	0.98826	-3.89608	0.00428733	0.0816155	deenriched_in	Pros	4	67
ENST00000315322	ENSG00000128581	IFT22	0.0142642	2.23264	9.21122	-2.04415	0.00312546	0.0719673	deenriched_in	Pros	4	67
ENST00000437644	ENSG00000128581	IFT22	0.00325192	0.0688381	1.25968	-4.17404	0.00123987	0.054148	deenriched_in	Pros	4	67
ENST00000355749	ENSG00000128609	NDUFA5	0.0347324	54.6184	90.6227	-0.730476	0.00288193	0.0701192	deenriched_in	Pros	4	67
ENST00000402029	ENSG00000128626	MRPS12	0.0185798	1.55596	4.90679	-1.65634	0.00190441	0.0615142	deenriched_in	Pros	4	67
ENST00000420864	ENSG00000128654	MTX2	0.0190686	0.524658	1.61132	-1.61694	0.00113642	0.054148	deenriched_in	Pros	4	67
ENST00000317615	ENSG00000128789	PSMG2	0.0352903	25.1893	41.1096	-0.706642	0.00366965	0.0766594	deenriched_in	Pros	4	67
ENST00000262120	ENSG00000128791	TWSG1	0.00891412	0.405243	2.68988	-2.72767	0.00104061	0.0523053	deenriched_in	Pros	4	67
ESPRESSO:chr15:554:1264	ENSG00000128928	IVD	0.0119999	0.549394	2.70052	-2.29524	0.00265584	0.0680053	deenriched_in	Pros	4	67
ENST00000559119	ENSG00000129003	VPS13C	0.011505	0.0801135	0.410939	-2.34442	0.00608101	0.0917671	deenriched_in	Pros	4	67
ENST00000510994	ENSG00000129055	ANAPC13	0.0284533	12.2188	24.9083	-1.02747	0.00160705	0.0593971	deenriched_in	Pros	4	67
ENST00000396394	ENSG00000129084	PSMA1	0.0110111	32.8296	176.041	-2.42281	0.00124034	0.054148	deenriched_in	Pros	4	67
ENST00000418988	ENSG00000129084	PSMA1	0.00344793	0.0506782	0.874476	-4.08244	0.00679887	0.0965991	deenriched_in	Pros	4	67
ENST00000530457	ENSG00000129084	PSMA1	0.00838306	0.501307	3.54022	-2.81761	0.00124034	0.054148	deenriched_in	Pros	4	67
ESPRESSO:chr11:191:263	ENSG00000129084,ENSG00000256206		0.0153355	0.248716	0.953409	-1.93432	0.00207133	0.0632142	deenriched_in	Pros	4	67
ESPRESSO:chr11:191:416	ENSG00000129084,ENSG00000256206		0.00455798	0.0669374	0.872766	-3.68497	0.00244401	0.0661363	deenriched_in	Pros	4	67
ESPRESSO:chr11:191:418	ENSG00000129084,ENSG00000256206		0.00586025	1.1883	12.0349	-3.33916	0.00095231	0.0507889	deenriched_in	Pros	4	67
ESPRESSO:chr11:191:429	ENSG00000129084,ENSG00000256206		0.00707264	0.191563	1.60558	-3.06059	0.00225079	0.0642925	deenriched_in	Pros	4	67
ESPRESSO:chr11:191:430	ENSG00000129084,ENSG00000256206		0.00573674	0.227266	2.35156	-3.36544	0.00124034	0.054148	deenriched_in	Pros	4	67
ENST00000395436	ENSG00000129103	SUMF2	0.0161533	0.616043	2.24007	-1.86074	0.00464851	0.0846054	deenriched_in	Pros	4	67
ENST00000423763	ENSG00000129103	SUMF2	0.00857886	0.130792	0.90239	-2.77709	0.00174978	0.0603344	deenriched_in	Pros	4	67
ENST00000434526	ENSG00000129103	SUMF2	0.0152206	7.58657	29.3048	-1.94948	0.00160705	0.0593971	deenriched_in	Pros	4	67
ESPRESSO:chr7:1817:343	ENSG00000129103	SUMF2	0.012037	0.130483	0.639384	-2.28406	0.00542501	0.0907094	deenriched_in	Pros	4	67
ESPRESSO:chr11:264:377	ENSG00000129158,ENSG00000255448		0.00517234	0.0506782	0.581926	-3.49568	0.00174931	0.0603344	deenriched_in	Pros	4	67
ENST00000357067	ENSG00000129187	DCTD	0.0169616	3.99263	13.8149	-1.79055	0.00113642	0.054148	deenriched_in	Pros	4	67
ENST00000438320	ENSG00000129187	DCTD	0.0169864	1.62667	5.62009	-1.78804	0.00104061	0.0523053	deenriched_in	Pros	4	67
ENST00000500813	ENSG00000129187	DCTD	0.00547223	0.0310277	0.336656	-3.39816	0.00537993	0.0907094	deenriched_in	Pros	4	67
ENST00000536255	ENSG00000129197	RPAIN	0.0260077	12.5422	28.0423	-1.16075	0.00429867	0.0816155	deenriched_in	Pros	4	67
ENST00000572836	ENSG00000129255	MPDU1	0.0106534	0.212498	1.17815	-2.46546	0.00147498	0.0572005	deenriched_in	Pros	4	67
ENST00000408901	ENSG00000129460	NGDN	0.032206	27.5601	49.4439	-0.843188	0.00464851	0.0846054	deenriched_in	Pros	4	67
ENST00000316077	ENSG00000129680	MAP7D3	0.0028366	0.0162592	0.341234	-4.30955	0.00335557	0.0746314	deenriched_in	Pros	4	67
ENST00000252288	ENSG00000130005	GAMT	0.0132323	3.14028	13.9809	-2.15413	0.00464851	0.0846054	deenriched_in	Pros	4	67
ENST00000270517	ENSG00000130159	ECSIT	0.0247321	3.31645	7.80768	-1.235	0.00174994	0.0603344	deenriched_in	Pros	4	67
ENST00000417981	ENSG00000130159	ECSIT	0.0182328	0.246917	0.793764	-1.68067	0.00312546	0.0719673	deenriched_in	Pros	4	67
ENST00000252445	ENSG00000130165	ELOF1	0.0404884	31.9125	45.1508	-0.500616	0.00338762	0.0746314	deenriched_in	Pros	4	67
ENST00000252487	ENSG00000130204	TOMM40	0.00141955	0.0162592	0.682834	-5.30821	0.0011862	0.054148	deenriched_in	Pros	4	67
ENST00000252602	ENSG00000130312	MRPL34	0.0151551	12.6278	48.9916	-1.95585	0.00113642	0.054148	deenriched_in	Pros	4	67
ENST00000369046	ENSG00000130348	QRSL1	0.00733615	0.703044	5.67939	-3.01225	0.00312546	0.0719673	deenriched_in	Pros	4	67
ENST00000252711	ENSG00000130414	NDUFA10	0.0273373	18.4667	39.2266	-1.08687	0.00124034	0.054148	deenriched_in	Pros	4	67
ENST00000395693	ENSG00000130489		0.0209168	4.18721	11.7013	-1.48239	0.00312546	0.0719673	deenriched_in	Pros	4	67
ENST00000252934	ENSG00000130638	ATXN10	0.0290068	18.4396	36.8513	-0.998871	0.00397287	0.0794303	deenriched_in	Pros	4	67
ENST00000252979	ENSG00000130684	ZNF337	0.0156008	0.595779	2.24437	-1.91169	0.00397287	0.0794303	deenriched_in	Pros	4	67
ENST00000372358	ENSG00000130713	EXOSC2	0.0219738	2.9099	7.73232	-1.40962	0.00174994	0.0603344	deenriched_in	Pros	4	67
ENST00000253107	ENSG00000130810	PPAN	0.010851	0.320349	1.74341	-2.44052	0.00225156	0.0642925	deenriched_in	Pros	4	67
ENST00000253108	ENSG00000130811	EIF3G	0.0313543	64.5091	118.98	-0.883136	0.00124034	0.054148	deenriched_in	Pros	4	67
ESPRESSO:chr19:51:4551	ENSG00000130811	EIF3G	0.025279	0.934064	2.15022	-1.20202	0.00397287	0.0794303	deenriched_in	Pros	4	67
ENST00000340748	ENSG00000130816	DNMT1	0.00411832	0.0328266	0.473914	-3.81143	0.00254154	0.067619	deenriched_in	Pros	4	67
ENST00000369550	ENSG00000130826	DKC1	0.0194832	7.10872	21.3586	-1.58702	0.00429867	0.0816155	deenriched_in	Pros	4	67
ENST00000411977	ENSG00000130844	ZNF331	0.0111275	0.112632	0.597573	-2.39716	0.00584984	0.0917671	deenriched_in	Pros	4	67
ENST00000253247	ENSG00000130935	NOL11	0.0184456	5.05763	16.0677	-1.66744	0.00464851	0.0846054	deenriched_in	Pros	4	67
ENST00000320849	ENSG00000131043	AAR2	0.0263403	6.88346	15.1907	-1.14187	0.00207133	0.0632142	deenriched_in	Pros	4	67
ESPRESSO:chr20:956:939	ENSG00000131043	AAR2	0.0118588	0.0638543	0.317653	-2.29671	0.00584984	0.0917671	deenriched_in	Pros	4	67
ENST00000313040	ENSG00000131115	ZNF227	0.0226294	0.42181	1.08765	-1.36446	0.00265584	0.0680053	deenriched_in	Pros	4	67
ENST00000334133	ENSG00000131378	RFTN1	0.00724313	0.376011	3.07682	-3.02923	0.00113642	0.054148	deenriched_in	Pros	4	67
ESPRESSO:chr3:300:841	ENSG00000131378	RFTN1	0.00541645	0.0472868	0.518384	-3.4271	0.00265496	0.0680053	deenriched_in	Pros	4	67
ESPRESSO:chr16:0:4332	ENSG00000131652	THOC6	0.0145885	0.0817059	0.329492	-1.99855	0.0070749	0.0988648	deenriched_in	Pros	4	67
ESPRESSO:chr1:3257:1340	ENSG00000131788	PIAS3	0.00952993	0.16331	1.01333	-2.62603	0.00207133	0.0632142	deenriched_in	Pros	4	67
ESPRESSO:chr19:388:370	ENSG00000131848	ZSCAN5A	0.00603214	0.0669374	0.658499	-3.27909	0.00174837	0.0603344	deenriched_in	Pros	4	67
ENST00000398226	ENSG00000131871	SELENOS	0.0217725	1.27711	3.42568	-1.42279	0.00366965	0.0766594	deenriched_in	Pros	4	67
ENST00000254193	ENSG00000131876	SNRPA1	0.0353433	23.1084	37.6549	-0.704393	0.00681515	0.0965991	deenriched_in	Pros	4	67
ENST00000323670	ENSG00000131943	C19orf12	0.0234576	0.666826	1.65732	-1.31217	0.00429867	0.0816155	deenriched_in	Pros	4	67
ENST00000393261	ENSG00000132004	FBXW9	0.0185572	1.05322	3.32549	-1.65783	0.00366965	0.0766594	deenriched_in	Pros	4	67
ENST00000457607	ENSG00000132153	DHX30	0.0165286	0.349683	1.24218	-1.8258	0.00288193	0.0701192	deenriched_in	Pros	4	67
ENST00000379965	ENSG00000132274	TRIM22	0.0105201	4.00582	22.4939	-2.48907	0.00124034	0.054148	deenriched_in	Pros	4	67
ENST00000254605	ENSG00000132275	RRP8	0.0238649	3.62618	8.85492	-1.28779	0.00366965	0.0766594	deenriched_in	Pros	4	67
ESPRESSO:chr11:71:415	ENSG00000132275	RRP8	0.00417865	0.0325184	0.462657	-3.79004	0.00275882	0.070031	deenriched_in	Pros	4	67
ESPRESSO:chr12:3761:108	ENSG00000132341	RAN	0.0214601	1.56035	4.2477	-1.44423	0.00681515	0.0965991	deenriched_in	Pros	4	67
ESPRESSO:chr12:3761:113	ENSG00000132341	RAN	0.0345578	4.3399	7.23843	-0.737882	0.00632035	0.0926134	deenriched_in	Pros	4	67
ENST00000254730	ENSG00000132394	EEFSEC	0.0214024	0.784957	2.14275	-1.44762	0.00288193	0.0701192	deenriched_in	Pros	4	67
ENST00000382753	ENSG00000132406	TMEM128	0.0124185	2.2025	10.4569	-2.24673	0.00147498	0.0572005	deenriched_in	Pros	4	67
ESPRESSO:chr4:55:77	ENSG00000132406	TMEM128	0.00217025	0.0162592	0.446303	-4.69582	0.00298108	0.0719673	deenriched_in	Pros	4	67
ENST00000254759	ENSG00000132423	COQ3	0.0238801	2.19325	5.35231	-1.2867	0.00502394	0.0876033	deenriched_in	Pros	4	67
ENST00000499044	ENSG00000132463	GRSF1	0.0154075	0.274861	1.04863	-1.92787	0.00288193	0.0701192	deenriched_in	Pros	4	67
ENST00000514161	ENSG00000132463	GRSF1	0.0106446	0.45443	2.52159	-2.46961	0.00207133	0.0632142	deenriched_in	Pros	4	67
ENST00000336452	ENSG00000132507	EIF5A	0.0153861	1.7824	6.80971	-1.93318	0.00147498	0.0572005	deenriched_in	Pros	4	67
ENST00000336458	ENSG00000132507	EIF5A	0.030645	121.152	228.79	-0.917207	0.00225156	0.0642925	deenriched_in	Pros	4	67
ENST00000419711	ENSG00000132507	EIF5A	0.0218854	9.18599	24.5102	-1.41577	0.00207133	0.0632142	deenriched_in	Pros	4	67
ESPRESSO:chr17:78:2728	ENSG00000132507	EIF5A	0.00622963	0.0325184	0.309697	-3.21249	0.00395585	0.0794303	deenriched_in	Pros	4	67
ENST00000522791	ENSG00000132541	RIDA	0.00837482	0.0656533	0.464102	-2.8028	0.00366394	0.0766594	deenriched_in	Pros	4	67
ENST00000254928	ENSG00000132591	ERAL1	0.0248659	8.52217	19.9524	-1.22717	0.00288193	0.0701192	deenriched_in	Pros	4	67
ESPRESSO:chr16:1682:2938	ENSG00000132600	PRMT7	0.0190471	0.358061	1.10094	-1.61774	0.00585811	0.0917671	deenriched_in	Pros	4	67
ENST00000254940	ENSG00000132603	NIP7	0.030026	8.9331	17.2286	-0.947496	0.00207133	0.0632142	deenriched_in	Pros	4	67
ENST00000254998	ENSG00000132661	NXT1	0.0244712	12.1118	28.8256	-1.25087	0.00265584	0.0680053	deenriched_in	Pros	4	67
ENST00000216877	ENSG00000132670	PTPRA	0.00352824	0.0344191	0.580351	-4.03681	0.00500343	0.0876033	deenriched_in	Pros	4	67
ENST00000368336	ENSG00000132676	DAP3	0.0355713	26.0997	42.2465	-0.694778	0.00681515	0.0965991	deenriched_in	Pros	4	67
ENST00000255108	ENSG00000132768	DPH2	0.0174917	0.792428	2.65735	-1.74436	0.00147498	0.0572005	deenriched_in	Pros	4	67
ENST00000495421	ENSG00000132768	DPH2	0.00599312	0.0310277	0.307235	-3.26664	0.00557258	0.0917671	deenriched_in	Pros	4	67
ENST00000372090	ENSG00000132773	TOE1	0.0196511	1.93453	5.76176	-1.57403	0.00397287	0.0794303	deenriched_in	Pros	4	67
ENST00000372115	ENSG00000132781	MUTYH	0.024828	0.423403	0.99284	-1.22758	0.00585811	0.0917671	deenriched_in	Pros	4	67
ENST00000456914	ENSG00000132781	MUTYH	0.0103226	0.212088	1.21396	-2.51139	0.00190441	0.0615142	deenriched_in	Pros	4	67
ENST00000255389	ENSG00000133027	PEMT	0.0256756	6.14486	13.9213	-1.17971	0.00265584	0.0680053	deenriched_in	Pros	4	67
ENST00000379151	ENSG00000133114	GPALPP1	0.026481	2.04247	4.48282	-1.13371	0.00190441	0.0615142	deenriched_in	Pros	4	67
ENST00000434425	ENSG00000133119	RFC3	0.00753801	0.0672457	0.528575	-2.95603	0.00428733	0.0816155	deenriched_in	Pros	4	67
ENST00000433386	ENSG00000133265	HSPBP1	0.0197252	1.16592	3.45925	-1.56816	0.00190441	0.0615142	deenriched_in	Pros	4	67
ENST00000255681	ENSG00000133315	MACROD1	0.00493757	0.114224	1.3743	-3.57723	0.00413254	0.081158	deenriched_in	Pros	4	67
ENST00000278856	ENSG00000133316	WDR74	0.0180176	6.1681	20.0698	-1.70197	0.00160705	0.0593971	deenriched_in	Pros	4	67
ENST00000255764	ENSG00000133398	MED10	0.0416509	13.1822	18.1081	-0.458014	0.00464851	0.0846054	deenriched_in	Pros	4	67
ESPRESSO:chr14:1509:780	ENSG00000133935	ERG28	0.0245691	1.11365	2.63963	-1.24428	0.00632035	0.0926134	deenriched_in	Pros	4	67
ENST00000557612	ENSG00000133983	COX16	0.0224027	6.71383	17.491	-1.38127	0.00502394	0.0876033	deenriched_in	Pros	4	67
ENST00000256383	ENSG00000134001	EIF2S1	0.0356426	30.4553	49.1945	-0.691785	0.00585811	0.0917671	deenriched_in	Pros	4	67
ENST00000256398	ENSG00000134014	ELP3	0.0246635	3.37278	7.96294	-1.23912	0.00681515	0.0965991	deenriched_in	Pros	4	67
ESPRESSO:chr1:3003:1193	ENSG00000134255	CEPT1	0.00479711	0.0487776	0.60414	-3.6037	0.00652564	0.0947574	deenriched_in	Pros	4	67
ENST00000238081	ENSG00000134308	YWHAQ	0.0264311	22.3355	49.1171	-1.13685	0.00502394	0.0876033	deenriched_in	Pros	4	67
ENST00000381844	ENSG00000134308	YWHAQ	0.0312018	9.47838	17.57	-0.890335	0.00632035	0.0926134	deenriched_in	Pros	4	67
ENST00000256854	ENSG00000134440	NARS1	0.0211399	7.65378	21.1582	-1.46685	0.00681515	0.0965991	deenriched_in	Pros	4	67
ESPRESSO:chr18:2183:204	ENSG00000134440	NARS1	0.00555546	0.065345	0.698326	-3.3979	0.00312295	0.0719673	deenriched_in	Pros	4	67
ESPRESSO:chr18:2183:205	ENSG00000134440	NARS1	0.00820055	0.313291	2.26212	-2.84814	0.00338762	0.0746314	deenriched_in	Pros	4	67
ENST00000379977	ENSG00000134470	IL15RA	0.0159063	0.325231	1.20128	-1.88181	0.00585811	0.0917671	deenriched_in	Pros	4	67
ENST00000256951	ENSG00000134531	EMP1	0.000334178	0.0344191	6.14696	-7.43944	0.00190106	0.0615142	deenriched_in	Pros	4	67
ENST00000373477	ENSG00000134684	YARS1	0.0247301	5.65433	13.3127	-1.23523	0.00632035	0.0926134	deenriched_in	Pros	4	67
ESPRESSO:chr1:904:432	ENSG00000134697	GNL2	0.00119018	0.0325184	1.62924	-5.60399	0.00147227	0.0572005	deenriched_in	Pros	4	67
ESPRESSO:chr18:1005:121	ENSG00000134758	RNF138	0.0250253	0.274451	0.638359	-1.21483	0.00681515	0.0965991	deenriched_in	Pros	4	67
ENST00000375991	ENSG00000135070	ISCA1	0.0275095	7.89534	16.6632	-1.0775	0.00124034	0.054148	deenriched_in	Pros	4	67
ENST00000307851	ENSG00000135077	HAVCR2	0.00566997	0.41331	4.32724	-3.385	0.00585811	0.0917671	deenriched_in	Pros	4	67
ENST00000337233	ENSG00000135124	P2RX4	0.0196207	2.90196	8.65679	-1.57647	0.00338762	0.0746314	deenriched_in	Pros	4	67
ENST00000543984	ENSG00000135124	P2RX4	0.0102346	0.14885	0.859401	-2.52149	0.00160705	0.0593971	deenriched_in	Pros	4	67
ENST00000257637	ENSG00000135185	TMEM243	0.0151297	3.65851	14.218	-1.9581	0.00265584	0.0680053	deenriched_in	Pros	4	67
ENST00000355238	ENSG00000135316	SYNCRIP	0.0205696	2.37949	6.76422	-1.50688	0.00366965	0.0766594	deenriched_in	Pros	4	67
ENST00000369622	ENSG00000135316	SYNCRIP	0.0175073	1.22541	4.10559	-1.7435	0.00429867	0.0816155	deenriched_in	Pros	4	67
ENST00000616122	ENSG00000135316	SYNCRIP	0.0196897	0.40545	1.20516	-1.56928	0.00585811	0.0917671	deenriched_in	Pros	4	67
ESPRESSO:chr6:2405:330	ENSG00000135316,ENSG00000271793		0.0130039	0.28552	1.29379	-2.17601	0.00225156	0.0642925	deenriched_in	Pros	4	67
ENST00000257789	ENSG00000135336	ORC3	0.0176264	0.587225	1.9539	-1.73266	0.00542657	0.0907094	deenriched_in	Pros	4	67
ENST00000392844	ENSG00000135336	ORC3	0.0151292	0.721482	2.80398	-1.95695	0.00338762	0.0746314	deenriched_in	Pros	4	67
ENST00000257829	ENSG00000135372	NAT10	0.0114866	0.806478	4.14353	-2.35971	0.00207133	0.0632142	deenriched_in	Pros	4	67
ENST00000532820	ENSG00000135387	CAPRIN1	0.0111096	0.930795	4.9464	-2.40859	0.00366965	0.0766594	deenriched_in	Pros	4	67
ENST00000549748	ENSG00000135390	ATP5MC2	0.0176936	1.69202	5.60815	-1.72819	0.00225156	0.0642925	deenriched_in	Pros	4	67
ENST00000449076	ENSG00000135426	TESPA1	0.00443135	0.575333	7.71684	-3.74322	0.00288193	0.0701192	deenriched_in	Pros	4	67
ENST00000257904	ENSG00000135446	CDK4	0.0234826	26.7334	66.3701	-1.31186	0.00502394	0.0876033	deenriched_in	Pros	4	67
ESPRESSO:chr12:1134:4453	ENSG00000135446	CDK4	0.00270491	0.0162592	0.357894	-4.37812	0.00108649	0.0539519	deenriched_in	Pros	4	67
ENST00000257915	ENSG00000135457	TFCP2	0.0244458	0.601071	1.43205	-1.25109	0.00312546	0.0719673	deenriched_in	Pros	4	67
ENST00000546500	ENSG00000135486	HNRNPA1	0.0243352	940.55	2251.29	-1.25918	0.00397287	0.0794303	deenriched_in	Pros	4	67
ENST00000547566	ENSG00000135486	HNRNPA1	0.0156585	4.21338	15.8129	-1.9078	0.00147498	0.0572005	deenriched_in	Pros	4	67
ESPRESSO:chr12:1134:2634	ENSG00000135486	HNRNPA1	0.0217736	0.744524	1.99698	-1.42221	0.00288193	0.0701192	deenriched_in	Pros	4	67
ESPRESSO:chr12:1134:4469	ENSG00000135486	HNRNPA1	0.00319913	0.0490858	0.913099	-4.18988	0.00224964	0.0642925	deenriched_in	Pros	4	67
ENST00000367576	ENSG00000135521	LTV1	0.0262759	8.54691	18.9092	-1.14552	0.00147498	0.0572005	deenriched_in	Pros	4	67
ESPRESSO:chr6:4390:538	ENSG00000135521,ENSG00000280148		0.0121987	0.782765	3.78418	-2.27187	0.00464851	0.0846054	deenriched_in	Pros	4	67
ENST00000381501	ENSG00000135605	TEC	0.00100641	0.0325184	1.92709	-5.84608	0.00182406	0.0615142	deenriched_in	Pros	4	67
ENST00000258091	ENSG00000135624	CCT7	0.0210219	36.7881	102.281	-1.4752	0.00124034	0.054148	deenriched_in	Pros	4	67
ENST00000389501	ENSG00000135632	SMYD5	0.0177487	0.842211	2.78267	-1.72302	0.00397287	0.0794303	deenriched_in	Pros	4	67
ENST00000366669	ENSG00000135775	COG2	0.025246	2.65913	6.12954	-1.20452	0.00288193	0.0701192	deenriched_in	Pros	4	67
ENST00000366628	ENSG00000135778	NTPCR	0.0214662	4.72501	12.8591	-1.4442	0.00542657	0.0907094	deenriched_in	Pros	4	67
ENST00000258416	ENSG00000135930	EIF4E2	0.0181622	12.7462	41.1373	-1.69031	0.00113642	0.054148	deenriched_in	Pros	4	67
ENST00000409098	ENSG00000135930	EIF4E2	0.0122316	0.457002	2.20331	-2.2669	0.00160705	0.0593971	deenriched_in	Pros	4	67
ENST00000409495	ENSG00000135930	EIF4E2	0.00548093	0.0816042	0.884009	-3.42141	0.00147444	0.0572005	deenriched_in	Pros	4	67
ESPRESSO:chr2:7246:847	ENSG00000135930	EIF4E2	0.014907	0.372518	1.46966	-1.97722	0.00585811	0.0917671	deenriched_in	Pros	4	67
ENST00000258455	ENSG00000135972	MRPS9	0.0217174	10.4631	28.1385	-1.42715	0.00124034	0.054148	deenriched_in	Pros	4	67
ENST00000412830	ENSG00000136045	PWP1	0.020828	11.218	31.4856	-1.4888	0.00225156	0.0642925	deenriched_in	Pros	4	67
ENST00000610828	ENSG00000136098	NEK3	0.00430764	0.0978634	1.35049	-3.77297	0.00428733	0.0816155	deenriched_in	Pros	4	67
ENST00000646932	ENSG00000136143	SUCLA2	0.0238008	2.22671	5.45251	-1.29162	0.00542657	0.0907094	deenriched_in	Pros	4	67
ENST00000378319	ENSG00000136147	PHF11	0.0158386	4.40502	16.3411	-1.89105	0.00174994	0.0603344	deenriched_in	Pros	4	67
ENST00000426879	ENSG00000136147	PHF11	0.0145609	0.452222	1.82717	-2.01211	0.00429867	0.0816155	deenriched_in	Pros	4	67
ENST00000396709	ENSG00000136247	ZDHHC4	0.00465945	0.0162592	0.207358	-3.59363	0.00716611	0.0998023	deenriched_in	Pros	4	67
ENST00000258761	ENSG00000136261	BZW2	0.0158039	7.26522	27.0117	-1.89436	0.00288193	0.0701192	deenriched_in	Pros	4	67
ENST00000258770	ENSG00000136270	TBRG4	0.0277734	2.43031	5.07907	-1.06312	0.00366965	0.0766594	deenriched_in	Pros	4	67
ENST00000258772	ENSG00000136271	DDX56	0.0252447	4.93538	11.3771	-1.20473	0.00104061	0.0523053	deenriched_in	Pros	4	67
ENST00000258821	ENSG00000136319	TTC5	0.00949948	1.07846	6.71344	-2.63695	0.00113642	0.054148	deenriched_in	Pros	4	67
ENST00000259030	ENSG00000136514	RTP4	0.0107348	2.55166	14.0387	-2.45943	0.00681515	0.0965991	deenriched_in	Pros	4	67
ENST00000429709	ENSG00000136518	ACTL6A	0.0283303	15.0002	30.715	-1.03391	0.00338762	0.0746314	deenriched_in	Pros	4	67
ENST00000259037	ENSG00000136521	NDUFB5	0.0353673	77.5306	126.246	-0.703397	0.00464851	0.0846054	deenriched_in	Pros	4	67
ENST00000359944	ENSG00000136521	NDUFB5	0.0159667	0.272652	1.0032	-1.87563	0.00464851	0.0846054	deenriched_in	Pros	4	67
ENST00000644510	ENSG00000136631	VPS45	0.0203094	2.60328	7.49719	-1.52566	0.00265584	0.0680053	deenriched_in	Pros	4	67
ENST00000366960	ENSG00000136643	RPS6KC1	0.00382799	0.0344191	0.534746	-3.91895	0.00648919	0.0943988	deenriched_in	Pros	4	67
ENST00000358604	ENSG00000136682	ZNG1B	0.0195366	1.35587	4.06244	-1.58241	0.00160705	0.0593971	deenriched_in	Pros	4	67
ENST00000351288	ENSG00000136699	SMPD4	0.0136127	0.319837	1.38362	-2.10957	0.00312546	0.0719673	deenriched_in	Pros	4	67
ENST00000259239	ENSG00000136718	IMP4	0.0308013	11.5954	21.7828	-0.909583	0.00429867	0.0816155	deenriched_in	Pros	4	67
ENST00000376138	ENSG00000136754	ABI1	0.00837673	0.441254	3.11851	-2.81837	0.00225156	0.0642925	deenriched_in	Pros	4	67
ENST00000376170	ENSG00000136754	ABI1	0.00726801	0.163618	1.33424	-3.0199	0.00429867	0.0816155	deenriched_in	Pros	4	67
ENST00000376980	ENSG00000136770	DNAJC1	0.00962	0.723793	4.44863	-2.61805	0.00502394	0.0876033	deenriched_in	Pros	4	67
ENST00000259400	ENSG00000136874	STX17	0.00884435	0.2585	1.72951	-2.73739	0.00338735	0.0746314	deenriched_in	Pros	4	67
ENST00000373247	ENSG00000136877	FPGS	0.0162044	0.792631	2.87295	-1.85649	0.00464851	0.0846054	deenriched_in	Pros	4	67
ENST00000475270	ENSG00000136877	FPGS	0.00755015	0.0812959	0.63798	-2.95688	0.00397165	0.0794303	deenriched_in	Pros	4	67
ENST00000374902	ENSG00000136891	TEX10	0.00419918	0.366948	5.19515	-3.81987	0.00160705	0.0593971	deenriched_in	Pros	4	67
ENST00000374865	ENSG00000136897	MRPL50	0.0299374	19.959	38.6108	-0.951932	0.00502394	0.0876033	deenriched_in	Pros	4	67
ENST00000314392	ENSG00000136908	DPM2	0.0359663	16.2696	26.035	-0.678243	0.00429867	0.0816155	deenriched_in	Pros	4	67
ENST00000470181	ENSG00000136908	DPM2	0.0161037	1.65342	6.03103	-1.86632	0.00265584	0.0680053	deenriched_in	Pros	4	67
ENST00000394125	ENSG00000136933	RABEPK	0.0333593	5.70896	9.87621	-0.790623	0.00207133	0.0632142	deenriched_in	Pros	4	67
ENST00000375147	ENSG00000136937	NCBP1	0.0245234	1.39972	3.32401	-1.24719	0.00632035	0.0926134	deenriched_in	Pros	4	67
ENST00000339399	ENSG00000136938	ANP32B	0.0099469	34.2632	203.603	-2.57099	0.00113642	0.054148	deenriched_in	Pros	4	67
ESPRESSO:chr9:2367:396	ENSG00000136938	ANP32B	0.00590434	0.0344191	0.345972	-3.29222	0.00626779	0.0926134	deenriched_in	Pros	4	67
ENST00000377970	ENSG00000136997	MYC	0.0100432	1.90982	11.2389	-2.55636	0.00147498	0.0572005	deenriched_in	Pros	4	67
ENST00000524013	ENSG00000136997	MYC	0.0117104	1.56611	7.89079	-2.33225	0.00265584	0.0680053	deenriched_in	Pros	4	67
ENST00000621592	ENSG00000136997	MYC	0.0101799	1.95729	11.3619	-2.53667	0.00190441	0.0615142	deenriched_in	Pros	4	67
ENST00000377798	ENSG00000137054	POLR1E	0.0191015	3.53965	10.8518	-1.61599	0.00288193	0.0701192	deenriched_in	Pros	4	67
ENST00000318158	ENSG00000137106	GRHPR	0.0320308	19.9254	35.949	-0.851308	0.00585811	0.0917671	deenriched_in	Pros	4	67
ENST00000460882	ENSG00000137106	GRHPR	0.0235402	4.48874	11.1161	-1.30808	0.00366965	0.0766594	deenriched_in	Pros	4	67
ENST00000474848	ENSG00000137133	HINT2	0.0111018	0.112734	0.599511	-2.40053	0.00429867	0.0816155	deenriched_in	Pros	4	67
ESPRESSO:chr9:1339:1772	ENSG00000137133,ENSG00000285645		0.00900152	0.0506782	0.333092	-2.69262	0.00500343	0.0876033	deenriched_in	Pros	4	67
ENST00000380394	ENSG00000137154	RPS6	0.0277651	3673.6	7679.77	-1.06387	0.00585811	0.0917671	deenriched_in	Pros	4	67
ESPRESSO:chr9:699:269	ENSG00000137154	RPS6	0.0253888	6.52054	14.9437	-1.19635	0.00464851	0.0846054	deenriched_in	Pros	4	67
ESPRESSO:chr9:699:279	ENSG00000137154	RPS6	0.0275378	19.6457	41.4187	-1.07603	0.00397287	0.0794303	deenriched_in	Pros	4	67
ESPRESSO:chr9:699:471	ENSG00000137154	RPS6	0.0155684	1.24154	4.68693	-1.91566	0.00288193	0.0701192	deenriched_in	Pros	4	67
ESPRESSO:chr9:699:473	ENSG00000137154	RPS6	0.0111698	0.147051	0.77719	-2.39403	0.00225156	0.0642925	deenriched_in	Pros	4	67
ESPRESSO:chr6:846:2461	ENSG00000137221	TJAP1	0.0101324	0.0816042	0.47595	-2.52955	0.00174978	0.0603344	deenriched_in	Pros	4	67
ENST00000380379	ENSG00000137274	BPHL	0.0158922	1.01199	3.74128	-1.88529	0.00265584	0.0680053	deenriched_in	Pros	4	67
ENST00000447654	ENSG00000137309	HMGA1	0.0143716	1.65899	6.79258	-2.033	0.00542657	0.0907094	deenriched_in	Pros	4	67
ENST00000360025	ENSG00000137486	ARRB1	0.0184473	2.43197	7.72546	-1.66709	0.00244607	0.0661363	deenriched_in	Pros	4	67
ENST00000420843	ENSG00000137486	ARRB1	0.0098866	0.460495	2.75326	-2.57728	0.00174994	0.0603344	deenriched_in	Pros	4	67
ENST00000260045	ENSG00000137492	THAP12	0.0147885	0.722384	2.87314	-1.9903	0.00338762	0.0746314	deenriched_in	Pros	4	67
ENST00000260102	ENSG00000137547	MRPL15	0.0155716	9.54824	36.0378	-1.9161	0.00104061	0.0523053	deenriched_in	Pros	4	67
ESPRESSO:chr11:2901:233	ENSG00000137692	DCUN1D5	0.018683	0.620722	1.94646	-1.64725	0.00681515	0.0965991	deenriched_in	Pros	4	67
ENST00000260270	ENSG00000137714	FDX1	0.0187025	5.02484	15.7401	-1.6471	0.00207133	0.0632142	deenriched_in	Pros	4	67
ESPRESSO:chr11:3145:112	ENSG00000137714	FDX1	0.0125045	0.152343	0.718249	-2.22973	0.00656311	0.0951901	deenriched_in	Pros	4	67
ENST00000260276	ENSG00000137720	CFAP68	0.0151146	12.3834	48.1742	-1.95977	0.00312546	0.0719673	deenriched_in	Pros	4	67
ESPRESSO:chr11:3197:248	ENSG00000137720	CFAP68	0.00706615	0.063546	0.533103	-3.04872	0.00675942	0.0965991	deenriched_in	Pros	4	67
ENST00000380516	ENSG00000137776	SLTM	0.0120231	0.372108	1.82551	-2.29143	0.00464851	0.0846054	deenriched_in	Pros	4	67
ENST00000319942	ENSG00000137955	RABGGTB	0.0237448	8.60805	21.1293	-1.29539	0.00104061	0.0523053	deenriched_in	Pros	4	67
ENST00000497648	ENSG00000137955	RABGGTB	0.00346438	0.0310277	0.532845	-4.05903	0.00206774	0.0632142	deenriched_in	Pros	4	67
ESPRESSO:chr1:1677:38	ENSG00000137955,ENSG00000117054		0.0245834	0.390783	0.925698	-1.24205	0.00585811	0.0917671	deenriched_in	Pros	4	67
ESPRESSO:chr1:2486:277	ENSG00000137996	RTCA	0.0133429	0.0963727	0.425458	-2.13081	0.00265496	0.0680053	deenriched_in	Pros	4	67
ENST00000447944	ENSG00000138035	PNPT1	0.0177396	1.52441	5.0393	-1.72431	0.00244607	0.0661363	deenriched_in	Pros	4	67
ENST00000505747	ENSG00000138050	THUMPD2	0.0195263	0.649385	1.94672	-1.58242	0.00464851	0.0846054	deenriched_in	Pros	4	67
ESPRESSO:chr2:988:1991	ENSG00000138074	SLC5A6	0.0175234	0.563874	1.88743	-1.74119	0.00585811	0.0917671	deenriched_in	Pros	4	67
ENST00000380171	ENSG00000138085	ATRAID	0.031138	5.87793	10.9189	-0.893339	0.00542657	0.0907094	deenriched_in	Pros	4	67
ENST00000611786	ENSG00000138085	ATRAID	0.0320177	6.31849	11.4045	-0.851847	0.00585811	0.0917671	deenriched_in	Pros	4	67
ENST00000260665	ENSG00000138095	LRPPRC	0.0122586	0.662253	3.18575	-2.26446	0.00542657	0.0907094	deenriched_in	Pros	4	67
ENST00000260743	ENSG00000138172	CALHM2	0.0097721	0.264768	1.60176	-2.59232	0.00502394	0.0876033	deenriched_in	Pros	4	67
ENST00000369788	ENSG00000138172	CALHM2	0.0107218	0.404243	2.2268	-2.45876	0.00681515	0.0965991	deenriched_in	Pros	4	67
ENST00000317168	ENSG00000138303	ASCC1	0.0284173	3.24199	6.61749	-1.02918	0.00632035	0.0926134	deenriched_in	Pros	4	67
ENST00000236959	ENSG00000138363	ATIC	0.0135966	10.4399	45.2174	-2.11466	0.00147498	0.0572005	deenriched_in	Pros	4	67
ENST00000358207	ENSG00000138375	SMARCAL1	0.0139489	0.245531	1.03621	-2.07287	0.00464851	0.0846054	deenriched_in	Pros	4	67
ENST00000260952	ENSG00000138381	ASNSD1	0.0155664	3.36578	12.7077	-1.91638	0.00244607	0.0661363	deenriched_in	Pros	4	67
ENST00000607829	ENSG00000138381	ASNSD1	0.01304	1.24201	5.61218	-2.17498	0.00124034	0.054148	deenriched_in	Pros	4	67
ENST00000409965	ENSG00000138382	METTL5	0.0337396	21.5735	36.8859	-0.773782	0.00366965	0.0766594	deenriched_in	Pros	4	67
ENST00000284719	ENSG00000138430	OLA1	0.0227934	33.2554	85.1187	-1.35586	0.00502394	0.0876033	deenriched_in	Pros	4	67
ENST00000261015	ENSG00000138442	WDR12	0.0192609	4.80856	14.6176	-1.60383	0.00190441	0.0615142	deenriched_in	Pros	4	67
ESPRESSO:chr2:6177:370	ENSG00000138443	ABI2	0.00130726	0.0162592	0.741573	-5.4271	0.00408122	0.0810781	deenriched_in	Pros	4	67
ENST00000260453	ENSG00000138587	MNS1	0.0123561	0.323947	1.54588	-2.25109	0.00464851	0.0846054	deenriched_in	Pros	4	67
ENST00000313182	ENSG00000138614	INTS14	0.0151162	1.73926	6.76541	-1.95908	0.00244607	0.0661363	deenriched_in	Pros	4	67
ENST00000573314	ENSG00000138614	INTS14	0.0107087	0.240134	1.32443	-2.45855	0.00147498	0.0572005	deenriched_in	Pros	4	67
ESPRESSO:chr15:1137:1104	ENSG00000138614	INTS14	0.0143949	0.166803	0.681844	-2.02479	0.00464851	0.0846054	deenriched_in	Pros	4	67
ENST00000264350	ENSG00000138646	HERC5	0.00743562	0.0945737	0.753698	-2.98121	0.00584364	0.0917671	deenriched_in	Pros	4	67
ESPRESSO:chr4:3216:368	ENSG00000138670	RASGEF1B	0.00169397	0.0344191	1.21099	-5.09671	0.00298108	0.0719673	deenriched_in	Pros	4	67
ENST00000436790	ENSG00000138674	SEC31A	0.0215127	0.263074	0.714372	-1.43775	0.00312546	0.0719673	deenriched_in	Pros	4	67
ENST00000408900	ENSG00000138698	RAP1GDS1	0.00820171	0.094882	0.684995	-2.83887	0.00244401	0.0661363	deenriched_in	Pros	4	67
ENST00000286733	ENSG00000138744	NAAA	0.00939299	0.932702	5.87254	-2.65319	0.00190441	0.0615142	deenriched_in	Pros	4	67
ENST00000507956	ENSG00000138744	NAAA	0.0060329	0.0979651	0.963612	-3.28496	0.00338655	0.0746314	deenriched_in	Pros	4	67
ESPRESSO:chr4:3106:392	ENSG00000138744	NAAA	0.00721143	0.165211	1.35787	-3.03132	0.00104061	0.0523053	deenriched_in	Pros	4	67
ESPRESSO:chr4:3106:393	ENSG00000138744	NAAA	0.00596429	0.0620553	0.617458	-3.29399	0.00654775	0.0950469	deenriched_in	Pros	4	67
ENST00000264883	ENSG00000138750	NUP54	0.0215836	4.94555	13.3844	-1.43617	0.00265584	0.0680053	deenriched_in	Pros	4	67
ENST00000357854	ENSG00000138757	G3BP2	0.0219581	1.0961	2.91474	-1.41016	0.00502394	0.0876033	deenriched_in	Pros	4	67
ENST00000264893	ENSG00000138758	SEPTIN11	0.00992671	0.689991	4.10857	-2.57225	0.00585811	0.0917671	deenriched_in	Pros	4	67
ENST00000264896	ENSG00000138760	SCARB2	0.0268704	2.4103	5.21137	-1.11213	0.00502394	0.0876033	deenriched_in	Pros	4	67
ENST00000265164	ENSG00000138794	CASP6	0.0189146	7.62329	23.6069	-1.63059	0.00429867	0.0816155	deenriched_in	Pros	4	67
ENST00000309522	ENSG00000138796	HADH	0.0256626	27.3205	61.9272	-1.18056	0.00681515	0.0965991	deenriched_in	Pros	4	67
ENST00000356736	ENSG00000138821	SLC39A8	0.00464767	0.0344191	0.440074	-3.63842	0.00365367	0.0766594	deenriched_in	Pros	4	67
ENST00000324868	ENSG00000139131	YARS2	0.0247349	4.17907	9.83735	-1.23489	0.00464851	0.0846054	deenriched_in	Pros	4	67
ENST00000266673	ENSG00000139291	TMEM19	0.0143145	0.824841	3.39093	-2.03817	0.00207133	0.0632142	deenriched_in	Pros	4	67
ESPRESSO:chr12:1627:114	ENSG00000139291,ENSG00000258064		0.0173583	0.528357	1.78566	-1.75495	0.00632035	0.0926134	deenriched_in	Pros	4	67
ENST00000313546	ENSG00000139323	POC1B	0.0239394	0.495941	1.2072	-1.28171	0.00632035	0.0926134	deenriched_in	Pros	4	67
ENST00000552495	ENSG00000139405	RITA1	0.00887404	0.0831966	0.554751	-2.72261	0.00190425	0.0615142	deenriched_in	Pros	4	67
ENST00000403593	ENSG00000139410	SDSL	0.00520381	0.45004	5.13628	-3.50968	0.00244607	0.0661363	deenriched_in	Pros	4	67
ENST00000545712	ENSG00000139428	MMAB	0.0247565	4.61374	10.8508	-1.23361	0.00397287	0.0794303	deenriched_in	Pros	4	67
ENST00000405876	ENSG00000139437	TCHP	0.00976724	0.315365	1.90882	-2.59377	0.00265584	0.0680053	deenriched_in	Pros	4	67
ENST00000266943	ENSG00000139508	SLC46A3	0.0165161	0.514585	1.82937	-1.82785	0.00585811	0.0917671	deenriched_in	Pros	4	67
ENST00000266987	ENSG00000139546	TARBP2	0.0127238	1.11267	5.15437	-2.21075	0.00147498	0.0572005	deenriched_in	Pros	4	67
ENST00000550147	ENSG00000139546	TARBP2	0.00910583	0.0978634	0.635789	-2.68731	0.00366394	0.0766594	deenriched_in	Pros	4	67
ESPRESSO:chr12:1097:1364	ENSG00000139546	TARBP2	0.0109433	0.15853	0.855395	-2.42445	0.00502027	0.0876033	deenriched_in	Pros	4	67
ESPRESSO:chr12:1097:1424	ENSG00000139546	TARBP2	0.00393841	0.0162592	0.245499	-3.83614	0.00363547	0.0766594	deenriched_in	Pros	4	67
ESPRESSO:chr12:1097:1434	ENSG00000139546	TARBP2	0.00824293	0.0487776	0.350372	-2.81943	0.00705862	0.0987484	deenriched_in	Pros	4	67
ENST00000380130	ENSG00000139597	N4BP2L1	0.0128196	1.57964	7.26216	-2.20008	0.00225156	0.0642925	deenriched_in	Pros	4	67
ENST00000380139	ENSG00000139597	N4BP2L1	0.00577413	0.208798	2.14639	-3.35551	0.00095231	0.0507889	deenriched_in	Pros	4	67
ESPRESSO:chr13:432:432	ENSG00000139597	N4BP2L1	0.00235896	0.0162592	0.410524	-4.57554	0.00408122	0.0810781	deenriched_in	Pros	4	67
ENST00000420613	ENSG00000139620	KANSL2	0.0135931	0.194646	0.843276	-2.10947	0.00681469	0.0965991	deenriched_in	Pros	4	67
ENST00000267102	ENSG00000139636	LMBR1L	0.0243406	1.31676	3.15107	-1.25821	0.00681515	0.0965991	deenriched_in	Pros	4	67
ENST00000267103	ENSG00000139637	MYG1	0.024783	14.7893	34.7439	-1.23215	0.00190441	0.0615142	deenriched_in	Pros	4	67
ENST00000548845	ENSG00000139637	MYG1	0.0199748	0.707256	2.07165	-1.54913	0.00502394	0.0876033	deenriched_in	Pros	4	67
ENST00000394048	ENSG00000139641	ESYT1	0.0162607	1.33306	4.81475	-1.85194	0.00338762	0.0746314	deenriched_in	Pros	4	67
ENST00000298125	ENSG00000139668	WDFY2	0.0270729	2.18801	4.6944	-1.10097	0.00681515	0.0965991	deenriched_in	Pros	4	67
ENST00000378720	ENSG00000139684	ESD	0.026106	90.2058	200.905	-1.15521	0.00207133	0.0632142	deenriched_in	Pros	4	67
ENST00000343600	ENSG00000139793	MBNL2	0.00638002	0.111141	1.03338	-3.20537	0.00541878	0.0907094	deenriched_in	Pros	4	67
ENST00000555228	ENSG00000140043	PTGR2	0.00616416	0.0964744	0.92862	-3.25355	0.00540477	0.0907094	deenriched_in	Pros	4	67
ENST00000267812	ENSG00000140259	MFAP1	0.0196894	5.40014	16.0517	-1.57148	0.00464851	0.0846054	deenriched_in	Pros	4	67
ENST00000267814	ENSG00000140263	SORD	0.0161798	5.07037	18.4063	-1.85983	0.00288193	0.0701192	deenriched_in	Pros	4	67
ESPRESSO:chr15:554:1012	ENSG00000140319	SRP14	0.0227212	2.3562	6.05041	-1.3602	0.00244607	0.0661363	deenriched_in	Pros	4	67
ENST00000267938	ENSG00000140367	UBE2Q2	0.015886	0.550393	2.03559	-1.885	0.00265584	0.0680053	deenriched_in	Pros	4	67
ENST00000557943	ENSG00000140374	ETFA	0.0338904	31.888	54.2704	-0.767132	0.00429867	0.0816155	deenriched_in	Pros	4	67
ENST00000267970	ENSG00000140391	TSPAN3	0.0164735	13.1004	46.6949	-1.83357	0.00288193	0.0701192	deenriched_in	Pros	4	67
ENST00000268099	ENSG00000140497	SCAMP2	0.0316332	39.9098	72.9394	-0.869937	0.00174994	0.0603344	deenriched_in	Pros	4	67
ENST00000268150	ENSG00000140545	MFGE8	0.00497398	0.189764	2.26636	-3.57115	0.0036685	0.0766594	deenriched_in	Pros	4	67
ENST00000268261	ENSG00000140650	PMM2	0.0250986	1.58668	3.67949	-1.21297	0.00207133	0.0632142	deenriched_in	Pros	4	67
ENST00000268379	ENSG00000140740	UQCRC2	0.0333953	74.7501	129.17	-0.789113	0.00542657	0.0907094	deenriched_in	Pros	4	67
ENST00000303665	ENSG00000140750	ARHGAP17	0.00476539	0.243834	3.04022	-3.63478	0.00113642	0.054148	deenriched_in	Pros	4	67
ESPRESSO:chr16:1917:449	ENSG00000140905,ENSG00000260643,ENSG00000284512		0.00382969	0.0162592	0.252496	-3.87653	0.00441552	0.0834628	deenriched_in	Pros	4	67
ENST00000343262	ENSG00000140988	RPS2	0.0280324	1738.42	3598.57	-1.04965	0.00542657	0.0907094	deenriched_in	Pros	4	67
ESPRESSO:chr16:0:3788	ENSG00000140988	RPS2	0.0275008	18.0739	38.1577	-1.07802	0.00542657	0.0907094	deenriched_in	Pros	4	67
ENST00000268711	ENSG00000141026	MED9	0.0236092	1.72608	4.26176	-1.30345	0.00429867	0.0816155	deenriched_in	Pros	4	67
ENST00000314423	ENSG00000141076	UTP4	0.0220204	3.44302	9.12914	-1.40654	0.00502394	0.0876033	deenriched_in	Pros	4	67
ENST00000562237	ENSG00000141076	UTP4	0.0139121	0.502849	2.12787	-2.07903	0.00207133	0.0632142	deenriched_in	Pros	4	67
ENST00000268802	ENSG00000141101	NOB1	0.00418159	3.16778	45.038	-3.82918	0.00113642	0.054148	deenriched_in	Pros	4	67
ESPRESSO:chr16:1682:2460	ENSG00000141101	NOB1	0.00418197	0.0669374	0.951596	-3.80959	0.00224964	0.0642925	deenriched_in	Pros	4	67
ENST00000268942	ENSG00000141219	C17orf80	0.00542955	0.130893	1.43145	-3.44104	0.00225137	0.0642925	deenriched_in	Pros	4	67
ESPRESSO:chr17:1351:176	ENSG00000141219	C17orf80	0.011306	0.132384	0.691151	-2.3755	0.00563821	0.0917671	deenriched_in	Pros	4	67
ENST00000269097	ENSG00000141349	G6PC3	0.0201309	7.415	21.5478	-1.53889	0.00265584	0.0680053	deenriched_in	Pros	4	67
ENST00000393038	ENSG00000141378	PTRH2	0.0250308	17.0393	39.6235	-1.21744	0.00174994	0.0603344	deenriched_in	Pros	4	67
ENST00000409433	ENSG00000141378	PTRH2	0.0109329	0.467708	2.5261	-2.43072	0.00190441	0.0615142	deenriched_in	Pros	4	67
ENST00000269143	ENSG00000141385	AFG3L2	0.0199561	0.927123	2.71827	-1.55083	0.00502394	0.0876033	deenriched_in	Pros	4	67
ENST00000269187	ENSG00000141424	SLC39A6	0.00499439	0.179569	2.1358	-3.56483	0.00244607	0.0661363	deenriched_in	Pros	4	67
ENST00000396463	ENSG00000141499	WRAP53	0.0257944	2.09395	4.72146	-1.17262	0.00135298	0.0562031	deenriched_in	Pros	4	67
ENST00000269305	ENSG00000141510	TP53	0.0174549	1.00095	3.36382	-1.74772	0.00190441	0.0615142	deenriched_in	Pros	4	67
ENST00000620739	ENSG00000141510	TP53	0.0174549	1.00095	3.36382	-1.74772	0.00190441	0.0615142	deenriched_in	Pros	4	67
ENST00000269346	ENSG00000141540	TTYH2	0.00503679	0.0654467	0.771838	-3.5399	0.00312044	0.0719673	deenriched_in	Pros	4	67
ENST00000269466	ENSG00000141642	ELAC1	0.0253725	1.58317	3.63068	-1.19691	0.00464851	0.0846054	deenriched_in	Pros	4	67
ENST00000435506	ENSG00000141698	NT5C3B	0.00173135	0.0325184	1.11938	-5.06289	0.00147227	0.0572005	deenriched_in	Pros	4	67
ENST00000523903	ENSG00000141698	NT5C3B	0.0065745	0.325231	2.93393	-3.16936	0.00397287	0.0794303	deenriched_in	Pros	4	67
ENST00000585474	ENSG00000141759	TXNL4A	0.00771561	0.375117	2.88016	-2.9374	0.00190441	0.0615142	deenriched_in	Pros	4	67
ENST00000382743	ENSG00000142082	SIRT3	0.0215708	0.50439	1.36589	-1.43542	0.00502394	0.0876033	deenriched_in	Pros	4	67
ENST00000270142	ENSG00000142168	SOD1	0.0226213	172.372	444.629	-1.36707	0.00338762	0.0746314	deenriched_in	Pros	4	67
ESPRESSO:chr19:377:4958	ENSG00000142230	SAE1	0.015004	0.211007	0.827009	-1.96554	0.00464851	0.0846054	deenriched_in	Pros	4	67
ENST00000270617	ENSG00000142528	ZNF473	0.00949063	0.133875	0.834157	-2.63043	0.00502027	0.0876033	deenriched_in	Pros	4	67
ENST00000391821	ENSG00000142528	ZNF473	0.00462323	0.0490858	0.630933	-3.6573	0.00365966	0.0766594	deenriched_in	Pros	4	67
ENST00000270625	ENSG00000142534	RPS11	0.0329183	4241.8	7439.81	-0.810588	0.00585811	0.0917671	deenriched_in	Pros	4	67
ENST00000391857	ENSG00000142541	RPL13A	0.0251888	833.623	1926.05	-1.20818	0.00135298	0.0562031	deenriched_in	Pros	4	67
ENST00000624069	ENSG00000142541	RPL13A	0.0174456	24.1631	81.2474	-1.74947	0.00225156	0.0642925	deenriched_in	Pros	4	67
ESPRESSO:chr19:377:7867	ENSG00000142541	RPL13A	0.00996363	0.172888	1.02561	-2.56166	0.00585645	0.0917671	deenriched_in	Pros	4	67
ENST00000374550	ENSG00000142676	RPL11	0.0325613	478.174	848.19	-0.82685	0.00681515	0.0965991	deenriched_in	Pros	4	67
ENST00000443624	ENSG00000142676	RPL11	0.01252	1.53772	7.24081	-2.23462	0.00429867	0.0816155	deenriched_in	Pros	4	67
ENST00000643754	ENSG00000142676	RPL11	0.0332029	3285.21	5710.95	-0.797744	0.00632035	0.0926134	deenriched_in	Pros	4	67
ENST00000374266	ENSG00000142684	ZNF593	0.020948	14.3038	39.9116	-1.48035	0.00288193	0.0701192	deenriched_in	Pros	4	67
ENST00000270815	ENSG00000142686	C1orf216	0.0110283	0.797124	4.26764	-2.41909	0.00244607	0.0661363	deenriched_in	Pros	4	67
ENST00000361219	ENSG00000142864	SERBP1	0.0283431	17.5979	36.0173	-1.03325	0.00288193	0.0701192	deenriched_in	Pros	4	67
ENST00000370994	ENSG00000142864	SERBP1	0.0241417	12.0944	29.1869	-1.27091	0.00288193	0.0701192	deenriched_in	Pros	4	67
ENST00000370685	ENSG00000142875	PRKACB	0.00668306	0.890085	7.89822	-3.14808	0.00585811	0.0917671	deenriched_in	Pros	4	67
ENST00000396651	ENSG00000142937	RPS8	0.0300599	4290.22	8264.61	-0.945896	0.00542657	0.0907094	deenriched_in	Pros	4	67
ESPRESSO:chr1:961:1047	ENSG00000142937	RPS8	0.0239437	1.33216	3.2421	-1.28252	0.00542657	0.0907094	deenriched_in	Pros	4	67
ESPRESSO:chr1:961:1335	ENSG00000142937	RPS8	0.0276049	1.15267	2.42409	-1.0718	0.00244607	0.0661363	deenriched_in	Pros	4	67
ESPRESSO:chr1:961:2234	ENSG00000142937	RPS8	0.0119424	0.540351	2.66902	-2.30221	0.00585811	0.0917671	deenriched_in	Pros	4	67
ESPRESSO:chr1:961:2436	ENSG00000142937	RPS8	0.013386	0.503103	2.21381	-2.13539	0.00366965	0.0766594	deenriched_in	Pros	4	67
ESPRESSO:chr1:961:2663	ENSG00000142937	RPS8	0.0234423	5.13154	12.7623	-1.31426	0.00265584	0.0680053	deenriched_in	Pros	4	67
ENST00000271308	ENSG00000143106	PSMA5	0.034266	92.0666	154.911	-0.750682	0.00244607	0.0661363	deenriched_in	Pros	4	67
ENST00000354775	ENSG00000143149	ALDH9A1	0.0320681	13.2649	23.9035	-0.849559	0.00464851	0.0846054	deenriched_in	Pros	4	67
ENST00000367811	ENSG00000143156	NME7	0.019406	3.4236	10.3281	-1.59271	0.00585811	0.0917671	deenriched_in	Pros	4	67
ESPRESSO:chr1:3673:400	ENSG00000143156	NME7	0.00589762	0.0638543	0.642584	-3.31085	0.00396222	0.0794303	deenriched_in	Pros	4	67
ENST00000368003	ENSG00000143222	UFC1	0.0366845	152.435	238.976	-0.648672	0.00681515	0.0965991	deenriched_in	Pros	4	67
ENST00000368002	ENSG00000143258	USP21	0.0140061	0.160227	0.673408	-2.06453	0.00225156	0.0642925	deenriched_in	Pros	4	67
ENST00000271526	ENSG00000143294	PRCC	0.0325091	5.98884	10.6407	-0.829137	0.00265584	0.0680053	deenriched_in	Pros	4	67
ENST00000361531	ENSG00000143314	MRPL24	0.0187006	11.0575	34.6408	-1.64736	0.00160705	0.0593971	deenriched_in	Pros	4	67
ENST00000368211	ENSG00000143314	MRPL24	0.0197758	17.1448	50.7349	-1.56516	0.00225156	0.0642925	deenriched_in	Pros	4	67
ENST00000271628	ENSG00000143368	SF3B4	0.0174978	11.6688	39.1164	-1.74504	0.00095231	0.0507889	deenriched_in	Pros	4	67
ENST00000452671	ENSG00000143390	RFX5	0.0208732	1.16536	3.26358	-1.48489	0.00244607	0.0661363	deenriched_in	Pros	4	67
ENST00000368954	ENSG00000143418	CERS2	0.0271392	11.9415	25.5562	-1.09763	0.00190441	0.0615142	deenriched_in	Pros	4	67
ENST00000368830	ENSG00000143436	MRPL9	0.0261241	14.234	31.6792	-1.15414	0.00160705	0.0593971	deenriched_in	Pros	4	67
ENST00000271732	ENSG00000143457	GOLPH3L	0.00698735	0.786448	6.67263	-3.08322	0.00124034	0.054148	deenriched_in	Pros	4	67
ENST00000367109	ENSG00000143479	DYRK3	0.00454843	0.0669374	0.874607	-3.68801	0.0053939	0.0907094	deenriched_in	Pros	4	67
ENST00000271764	ENSG00000143486	EIF2D	0.0233713	8.02942	20.0316	-1.31881	0.00135298	0.0562031	deenriched_in	Pros	4	67
ENST00000366899	ENSG00000143507	DUSP10	0.00554159	0.686985	7.36011	-3.41947	0.00397287	0.0794303	deenriched_in	Pros	4	67
ESPRESSO:chr1:3314:2527	ENSG00000143549	TPM3	0.00337483	0.114739	2.02291	-4.12819	0.00542267	0.0907094	deenriched_in	Pros	4	67
ENST00000356205	ENSG00000143570	SLC39A1	0.0244494	5.25586	12.5202	-1.2521	0.00265584	0.0680053	deenriched_in	Pros	4	67
ESPRESSO:chr1:3314:4432	ENSG00000143578	CREB3L4	0.00319057	0.0162592	0.303269	-4.13991	0.00596404	0.0917671	deenriched_in	Pros	4	67
ENST00000368519	ENSG00000143612	C1orf43	0.0328851	2.76455	4.85388	-0.811869	0.00632035	0.0926134	deenriched_in	Pros	4	67
ENST00000361891	ENSG00000143621	ILF2	0.0287461	77.0241	155.37	-1.01231	0.00429867	0.0816155	deenriched_in	Pros	4	67
ENST00000615950	ENSG00000143621	ILF2	0.00284284	0.0162592	0.340482	-4.30638	0.00309543	0.0719673	deenriched_in	Pros	4	67
ENST00000272065	ENSG00000143727	ACP1	0.037302	76.5027	117.874	-0.623662	0.00585811	0.0917671	deenriched_in	Pros	4	67
ENST00000453390	ENSG00000143727	ACP1	0.0241575	5.4763	13.2069	-1.26986	0.00244607	0.0661363	deenriched_in	Pros	4	67
ENST00000617596	ENSG00000143740	SNAP47	0.0314718	3.42843	6.29899	-0.877381	0.00190441	0.0615142	deenriched_in	Pros	4	67
ENST00000391875	ENSG00000143748	NVL	0.00315535	0.0162592	0.306665	-4.15593	0.00596404	0.0917671	deenriched_in	Pros	4	67
ENST00000366794	ENSG00000143799	PARP1	0.00921678	1.8197	11.6784	-2.6814	0.00135298	0.0562031	deenriched_in	Pros	4	67
ENST00000366783	ENSG00000143801	PSEN2	0.00272756	0.0344191	0.751317	-4.40874	0.00123987	0.054148	deenriched_in	Pros	4	67
ENST00000272317	ENSG00000143947	RPS27A	0.0109136	1114.52	6030.28	-2.43581	0.00104061	0.0523053	deenriched_in	Pros	4	67
ENST00000404735	ENSG00000143947	RPS27A	0.00918941	32.9709	212.236	-2.68637	0.00095231	0.0507889	deenriched_in	Pros	4	67
ESPRESSO:chr2:1697:318	ENSG00000143947	RPS27A	0.00233868	0.0310277	0.790218	-4.62669	0.00498005	0.0876033	deenriched_in	Pros	4	67
ENST00000272342	ENSG00000143971	ETAA1	0.00941486	0.0819125	0.514533	-2.6364	0.00501661	0.0876033	deenriched_in	Pros	4	67
ENST00000272521	ENSG00000144120	TMEM177	0.0153357	0.770368	2.95302	-1.93719	0.00681515	0.0965991	deenriched_in	Pros	4	67
ENST00000401466	ENSG00000144120	TMEM177	0.0134225	0.802294	3.5206	-2.13223	0.00288193	0.0701192	deenriched_in	Pros	4	67
ENST00000272542	ENSG00000144136	SLC20A1	0.0131272	1.24653	5.59472	-2.16525	0.00225156	0.0642925	deenriched_in	Pros	4	67
ENST00000272610	ENSG00000144199	FAHD2B	0.0114153	0.44593	2.30557	-2.36763	0.00502394	0.0876033	deenriched_in	Pros	4	67
ENST00000487079	ENSG00000144231	POLR2D	0.019283	0.455921	1.38435	-1.60023	0.00366965	0.0766594	deenriched_in	Pros	4	67
ENST00000388968	ENSG00000144381	HSPD1	0.0181077	48.1189	155.776	-1.69478	0.00312546	0.0719673	deenriched_in	Pros	4	67
ENST00000461097	ENSG00000144381	HSPD1	0.00411716	0.0328266	0.474048	-3.81184	0.00324507	0.0742626	deenriched_in	Pros	4	67
ENST00000350033	ENSG00000144524	COPS7B	0.0340706	4.94873	8.37616	-0.759112	0.00632035	0.0926134	deenriched_in	Pros	4	67
ENST00000455809	ENSG00000144559	TAMM41	0.025569	4.21222	9.58372	-1.18581	0.00225156	0.0642925	deenriched_in	Pros	4	67
ESPRESSO:chr3:268:232	ENSG00000144559	TAMM41	0.00935129	0.103257	0.653061	-2.64928	0.00680585	0.0965991	deenriched_in	Pros	4	67
ENST00000295701	ENSG00000144580	CNOT9	0.0290762	1.23116	2.45442	-0.994774	0.00366965	0.0766594	deenriched_in	Pros	4	67
ENST00000452606	ENSG00000144713	RPL32	0.0260784	9.94749	22.179	-1.15671	0.00366965	0.0766594	deenriched_in	Pros	4	67
ENST00000273359	ENSG00000144827	ABHD10	0.0184903	4.23243	13.413	-1.66384	0.00147498	0.0572005	deenriched_in	Pros	4	67
ENST00000460851	ENSG00000144895	EIF2A	0.0183127	18.5902	59.4963	-1.67821	0.00366965	0.0766594	deenriched_in	Pros	4	67
ENST00000648915	ENSG00000145191	EIF2B5	0.0227126	2.2344	5.73986	-1.36074	0.00190441	0.0615142	deenriched_in	Pros	4	67
ENST00000343470	ENSG00000145220	LYAR	0.0205609	5.10022	14.5047	-1.50771	0.00174994	0.0603344	deenriched_in	Pros	4	67
ENST00000509635	ENSG00000145293	ENOPH1	0.0179155	0.636619	2.08346	-1.70891	0.00265584	0.0680053	deenriched_in	Pros	4	67
ESPRESSO:chr4:3857:18	ENSG00000145331	TRMT10A	0.0155158	0.178387	0.675746	-1.91554	0.00681469	0.0965991	deenriched_in	Pros	4	67
ENST00000650480	ENSG00000145354	CISD2	0.031776	32.1845	58.5474	-0.863221	0.00244607	0.0661363	deenriched_in	Pros	4	67
ENST00000404104	ENSG00000145391	SETD7	0.00361345	0.0672457	1.10702	-4.0211	0.00396222	0.0794303	deenriched_in	Pros	4	67
ENST00000274065	ENSG00000145425	RPS3A	0.0196269	2835.13	8454.66	-1.57633	0.00160705	0.0593971	deenriched_in	Pros	4	67
ENST00000506126	ENSG00000145425	RPS3A	0.0107181	0.245016	1.35015	-2.45737	0.00464816	0.0846054	deenriched_in	Pros	4	67
ENST00000507327	ENSG00000145425	RPS3A	0.0197062	43.61	129.516	-1.57038	0.00190441	0.0615142	deenriched_in	Pros	4	67
ENST00000509736	ENSG00000145425	RPS3A	0.0168306	8.06308	28.1199	-1.80206	0.00585811	0.0917671	deenriched_in	Pros	4	67
ENST00000512690	ENSG00000145425	RPS3A	0.0202194	4.97435	14.3907	-1.53237	0.00174994	0.0603344	deenriched_in	Pros	4	67
ENST00000512797	ENSG00000145425	RPS3A	0.018326	0.886415	2.83479	-1.67607	0.00207133	0.0632142	deenriched_in	Pros	4	67
ESPRESSO:chr4:5695:123	ENSG00000145425	RPS3A	0.00727867	0.0997641	0.812334	-3.01287	0.00446714	0.0840139	deenriched_in	Pros	4	67
ESPRESSO:chr4:5695:204	ENSG00000145425	RPS3A	0.00469939	0.94249	11.9172	-3.65902	0.00207133	0.0632142	deenriched_in	Pros	4	67
ESPRESSO:chr4:5695:218	ENSG00000145425	RPS3A	0.00840317	0.292919	2.0636	-2.81237	0.00207133	0.0632142	deenriched_in	Pros	4	67
ESPRESSO:chr4:5695:96	ENSG00000145425	RPS3A	0.0182443	0.815192	2.61891	-1.68254	0.00312546	0.0719673	deenriched_in	Pros	4	67
ESPRESSO:chr5:1995:210	ENSG00000145592	RPL37	0.011948	1.74662	8.62322	-2.303	0.00585811	0.0917671	deenriched_in	Pros	4	67
ENST00000320672	ENSG00000145687	SSBP2	0.0124003	6.43225	30.5841	-2.24921	0.00244607	0.0661363	deenriched_in	Pros	4	67
ENST00000335895	ENSG00000145741	BTF3	0.0331899	1053.3	1831.77	-0.798326	0.00338762	0.0746314	deenriched_in	Pros	4	67
ENST00000380591	ENSG00000145741	BTF3	0.0246511	11.2462	26.5653	-1.24003	0.00225156	0.0642925	deenriched_in	Pros	4	67
ENST00000514505	ENSG00000145741	BTF3	0.0124395	0.274861	1.30275	-2.24065	0.00681515	0.0965991	deenriched_in	Pros	4	67
ENST00000356245	ENSG00000145907	G3BP1	0.0160034	5.08269	18.6578	-1.87591	0.00104061	0.0523053	deenriched_in	Pros	4	67
ENST00000274606	ENSG00000145912	NHP2	0.0270521	116.832	250.863	-1.10246	0.00542657	0.0907094	deenriched_in	Pros	4	67
ENST00000477985	ENSG00000145919	BOD1	0.00192559	0.0162592	0.503132	-4.86837	0.00206129	0.0632142	deenriched_in	Pros	4	67
ENST00000274680	ENSG00000145982	FARS2	0.0253094	5.41212	12.4433	-1.20096	0.00265584	0.0680053	deenriched_in	Pros	4	67
ENST00000615550	ENSG00000146143	PRIM2	0.0192613	1.46506	4.45356	-1.60334	0.00542657	0.0907094	deenriched_in	Pros	4	67
ESPRESSO:chr7:17:251	ENSG00000146540	C7orf50	0.00335503	0.0162592	0.288355	-4.0674	0.00408122	0.0810781	deenriched_in	Pros	4	67
ENST00000275603	ENSG00000146731	CCT6A	0.0248145	5.95428	13.97	-1.23019	0.00542657	0.0907094	deenriched_in	Pros	4	67
ESPRESSO:chr7:1817:368	ENSG00000146731	CCT6A	0.00328775	0.0162592	0.294276	-4.09663	0.00224081	0.0642925	deenriched_in	Pros	4	67
ENST00000318724	ENSG00000146776	ATXN7L1	0.00865809	0.0982734	0.671772	-2.76064	0.00265496	0.0680053	deenriched_in	Pros	4	67
ENST00000349062	ENSG00000146833	TRIM4	0.0211945	0.921319	2.54021	-1.46218	0.00312546	0.0719673	deenriched_in	Pros	4	67
ENST00000373573	ENSG00000147099	HDAC8	0.0239668	2.43971	5.93167	-1.28138	0.00265584	0.0680053	deenriched_in	Pros	4	67
ESPRESSO:chrX:1702:1950	ENSG00000147121	KRBOX4	0.018924	0.428285	1.32558	-1.62771	0.00190441	0.0615142	deenriched_in	Pros	4	67
ENST00000645147	ENSG00000147138	GPR174	0.00374508	0.0506782	0.804853	-3.96289	0.00365966	0.0766594	deenriched_in	Pros	4	67
ENST00000373719	ENSG00000147162	OGT	0.00230942	0.0490858	1.266	-4.66087	0.00206953	0.0632142	deenriched_in	Pros	4	67
ENST00000320676	ENSG00000147274	RBMX	0.0296975	69.9945	136.533	-0.963923	0.00542657	0.0907094	deenriched_in	Pros	4	67
ENST00000562646	ENSG00000147274	RBMX	0.0167607	0.840948	2.94525	-1.80708	0.00265584	0.0680053	deenriched_in	Pros	4	67
ESPRESSO:chrX:4427:261	ENSG00000147274	RBMX	0.014994	1.9909	7.80828	-1.97104	0.00366965	0.0766594	deenriched_in	Pros	4	67
ESPRESSO:chrX:4427:265	ENSG00000147274	RBMX	0.0163572	1.94514	6.98336	-1.84351	0.00502394	0.0876033	deenriched_in	Pros	4	67
ENST00000352684	ENSG00000147364	FBXO25	0.0176409	0.233947	0.777774	-1.72887	0.00542657	0.0907094	deenriched_in	Pros	4	67
ENST00000370274	ENSG00000147383	NSDHL	0.0247044	4.23468	9.98084	-1.23671	0.00160705	0.0593971	deenriched_in	Pros	4	67
ENST00000467168	ENSG00000147403	RPL10	0.0191676	5.08088	15.5221	-1.61099	0.00147498	0.0572005	deenriched_in	Pros	4	67
ENST00000485196	ENSG00000147403	RPL10	0.0163035	5.68469	20.4773	-1.84869	0.00225156	0.0642925	deenriched_in	Pros	4	67
ENST00000491035	ENSG00000147403	RPL10	0.0180346	0.900516	2.92729	-1.69963	0.00502394	0.0876033	deenriched_in	Pros	4	67
ENST00000424479	ENSG00000147535	PLPP5	0.0227471	1.22652	3.14586	-1.35817	0.00585811	0.0917671	deenriched_in	Pros	4	67
ESPRESSO:chr8:1609:567	ENSG00000147535	PLPP5	0.00463711	0.0310277	0.39762	-3.63762	0.00311142	0.0719673	deenriched_in	Pros	4	67
ESPRESSO:chr8:1609:606	ENSG00000147535	PLPP5	0.0158471	0.471974	1.74991	-1.88827	0.00397287	0.0794303	deenriched_in	Pros	4	67
ENST00000276585	ENSG00000147586	MRPS28	0.024984	7.12157	16.5925	-1.22015	0.00190441	0.0615142	deenriched_in	Pros	4	67
ESPRESSO:chr8:3115:105	ENSG00000147586	MRPS28	0.00306019	0.0325184	0.632461	-4.24023	0.00234002	0.0661363	deenriched_in	Pros	4	67
ENST00000337573	ENSG00000147654	EBAG9	0.0128569	2.18736	10.0265	-2.19604	0.00147498	0.0572005	deenriched_in	Pros	4	67
ENST00000521861	ENSG00000147677	EIF3H	0.0316468	279.765	511.073	-0.869309	0.00265584	0.0680053	deenriched_in	Pros	4	67
ESPRESSO:chr8:4421:189	ENSG00000147677	EIF3H	0.0198911	2.33021	6.8548	-1.55625	0.00397287	0.0794303	deenriched_in	Pros	4	67
ESPRESSO:chr8:4421:191	ENSG00000147677	EIF3H	0.0158211	0.331912	1.23267	-1.88974	0.00681515	0.0965991	deenriched_in	Pros	4	67
ENST00000276692	ENSG00000147687	TATDN1	0.027525	16.8792	35.6032	-1.07671	0.00312546	0.0719673	deenriched_in	Pros	4	67
ENST00000630259	ENSG00000147687	TATDN1	0.00838822	0.0978634	0.69068	-2.8066	0.00429543	0.0816155	deenriched_in	Pros	4	67
ESPRESSO:chr8:5208:1446	ENSG00000147789	ZNF7	0.0127111	0.435142	2.0178	-2.21063	0.00397287	0.0794303	deenriched_in	Pros	4	67
ESPRESSO:chr9:56:282	ENSG00000147853	AK3	0.00957196	0.0472868	0.292111	-2.60174	0.00583497	0.0917671	deenriched_in	Pros	4	67
ENST00000276914	ENSG00000147872	PLIN2	0.00881442	7.3004	49.0109	-2.74689	0.00135298	0.0562031	deenriched_in	Pros	4	67
ESPRESSO:chr9:699:496	ENSG00000147872	PLIN2	0.0120147	1.12269	5.51166	-2.2945	0.00312546	0.0719673	deenriched_in	Pros	4	67
ENST00000277010	ENSG00000147955	SIGMAR1	0.0311554	9.35242	17.3632	-0.89255	0.00338762	0.0746314	deenriched_in	Pros	4	67
ESPRESSO:chr9:2967:385	ENSG00000148187	MRRF	0.00715218	0.297185	2.46295	-3.0467	0.00681515	0.0965991	deenriched_in	Pros	4	67
ENST00000372038	ENSG00000148288	GBGT1	0.00574802	0.0310277	0.320414	-3.32704	0.00583497	0.0917671	deenriched_in	Pros	4	67
ENST00000372040	ENSG00000148288	GBGT1	0.0171201	0.651133	2.23177	-1.7756	0.00585811	0.0917671	deenriched_in	Pros	4	67
ENST00000371964	ENSG00000148291	SURF2	0.0390977	9.28759	13.6275	-0.553095	0.00632035	0.0926134	deenriched_in	Pros	4	67
ENST00000371942	ENSG00000148300	REXO4	0.0133933	1.41505	6.22319	-2.13602	0.00113642	0.054148	deenriched_in	Pros	4	67
ENST00000323345	ENSG00000148303	RPL7A	0.0285065	2049.19	4169.29	-1.02475	0.00366965	0.0766594	deenriched_in	Pros	4	67
ENST00000463740	ENSG00000148303	RPL7A	0.0134128	2.51419	11.0408	-2.13423	0.00160705	0.0593971	deenriched_in	Pros	4	67
ESPRESSO:chr9:3060:1143	ENSG00000148303	RPL7A	0.00677966	0.112632	0.985108	-3.11738	0.00276655	0.0701192	deenriched_in	Pros	4	67
ESPRESSO:chr9:3060:779	ENSG00000148303	RPL7A	0.0232269	1.5581	3.91186	-1.32751	0.00429867	0.0816155	deenriched_in	Pros	4	67
ESPRESSO:chr9:3060:802	ENSG00000148303	RPL7A	0.00581616	0.0328266	0.334998	-3.31222	0.00580858	0.0917671	deenriched_in	Pros	4	67
ENST00000372097	ENSG00000148308	GTF3C5	0.0253784	4.34789	9.96864	-1.19689	0.00429867	0.0816155	deenriched_in	Pros	4	67
ESPRESSO:chr9:3160:1856	ENSG00000148399	DPH7	0.00778343	0.0783145	0.596023	-2.91213	0.00174978	0.0603344	deenriched_in	Pros	4	67
ENST00000277865	ENSG00000148672	GLUD1	0.00577498	0.368717	3.78976	-3.358	0.00174994	0.0603344	deenriched_in	Pros	4	67
ENST00000368614	ENSG00000148814	LRRC27	0.00804785	0.0850973	0.626199	-2.86488	0.00312295	0.0719673	deenriched_in	Pros	4	67
ENST00000317502	ENSG00000148824	MTG1	0.0258262	5.13744	11.5693	-1.17103	0.00312546	0.0719673	deenriched_in	Pros	4	67
ENST00000531120	ENSG00000149100	EIF3M	0.0246735	108.078	255.059	-1.23875	0.00190441	0.0615142	deenriched_in	Pros	4	67
ESPRESSO:chr11:921:458	ENSG00000149100	EIF3M	0.0242411	2.03135	4.88157	-1.26449	0.00502394	0.0876033	deenriched_in	Pros	4	67
ENST00000278412	ENSG00000149136	SSRP1	0.0135125	1.47455	6.4269	-2.12309	0.00160705	0.0593971	deenriched_in	Pros	4	67
ENST00000278460	ENSG00000149179	CSTPP1	0.0161568	1.9302	7.01709	-1.86158	0.00147498	0.0572005	deenriched_in	Pros	4	67
ENST00000395460	ENSG00000149179	CSTPP1	0.00125518	0.0162592	0.772381	-5.48574	0.00108649	0.0539519	deenriched_in	Pros	4	67
ENST00000525895	ENSG00000149179	CSTPP1	0.00915052	0.128583	0.831247	-2.68314	0.00225137	0.0642925	deenriched_in	Pros	4	67
ENST00000278505	ENSG00000149218	ENDOD1	0.00836898	0.132384	0.936481	-2.8132	0.00429737	0.0816155	deenriched_in	Pros	4	67
ENST00000358171	ENSG00000149257	SERPINH1	0.00450152	0.278046	3.67099	-3.71799	0.00276655	0.0701192	deenriched_in	Pros	4	67
ENST00000527446	ENSG00000149273	RPS3	0.0135881	1.70216	7.37713	-2.11504	0.00366965	0.0766594	deenriched_in	Pros	4	67
ENST00000530721	ENSG00000149273	RPS3	0.0180342	7.52193	24.452	-1.70065	0.00502394	0.0876033	deenriched_in	Pros	4	67
ENST00000531188	ENSG00000149273	RPS3	0.0262855	3510.14	7762.91	-1.14507	0.00542657	0.0907094	deenriched_in	Pros	4	67
ESPRESSO:chr11:2070:1012	ENSG00000149273	RPS3	0.0292635	8.71467	17.2588	-0.985733	0.00585811	0.0917671	deenriched_in	Pros	4	67
ESPRESSO:chr11:2070:999	ENSG00000149273	RPS3	0.0258461	5.75419	12.948	-1.1699	0.00366965	0.0766594	deenriched_in	Pros	4	67
ENST00000278618	ENSG00000149313	AASDHPPT	0.0346234	13.0961	21.7998	-0.735138	0.00585811	0.0917671	deenriched_in	Pros	4	67
ESPRESSO:chr20:527:477	ENSG00000149474,ENSG00000232838		0.00821469	0.0850973	0.613377	-2.83508	0.00584364	0.0917671	deenriched_in	Pros	4	67
ENST00000350997	ENSG00000149485	FADS1	0.00868963	0.587401	4.00063	-2.76572	0.00366965	0.0766594	deenriched_in	Pros	4	67
ENST00000278903	ENSG00000149547	EI24	0.0246227	4.14075	9.79266	-1.24161	0.00464851	0.0846054	deenriched_in	Pros	4	67
ENST00000279263	ENSG00000149809	TM7SF2	0.0122253	0.380998	1.83783	-2.26715	0.00585811	0.0917671	deenriched_in	Pros	4	67
ENST00000530650	ENSG00000149809	TM7SF2	0.0108237	0.230248	1.25626	-2.44277	0.00397287	0.0794303	deenriched_in	Pros	4	67
ENST00000562302	ENSG00000149925	ALDOA	0.0198472	1.69405	4.99467	-1.55935	0.00542657	0.0907094	deenriched_in	Pros	4	67
ENST00000563060	ENSG00000149925	ALDOA	0.0144723	17.7485	72.1567	-2.02338	0.00124034	0.054148	deenriched_in	Pros	4	67
ENST00000302278	ENSG00000150093	ITGB1	0.0170783	4.54625	15.6212	-1.78053	0.00632035	0.0926134	deenriched_in	Pros	4	67
ENST00000280346	ENSG00000150768	DLAT	0.016482	1.07684	3.83627	-1.83193	0.00160705	0.0593971	deenriched_in	Pros	4	67
ENST00000530104	ENSG00000150776	NKAPD1	0.0250155	2.21715	5.15902	-1.21802	0.00632035	0.0926134	deenriched_in	Pros	4	67
ENST00000509359	ENSG00000150779	TIMM8B	0.0318674	6.55796	11.8944	-0.858861	0.00429867	0.0816155	deenriched_in	Pros	4	67
ENST00000280665	ENSG00000151065	DCP1B	0.0162081	1.06506	3.85949	-1.8565	0.00265584	0.0680053	deenriched_in	Pros	4	67
ENST00000396649	ENSG00000151092	NGLY1	0.0194627	0.657452	1.97747	-1.58724	0.00681515	0.0965991	deenriched_in	Pros	4	67
ENST00000280701	ENSG00000151093	OXSM	0.0243896	3.6633	8.74842	-1.25565	0.00429867	0.0816155	deenriched_in	Pros	4	67
ENST00000552951	ENSG00000151131	NOPCHAP1	0.0212027	22.6206	62.3433	-1.46256	0.00225156	0.0642925	deenriched_in	Pros	4	67
ENST00000548125	ENSG00000151135	TMEM263	0.00867305	0.471205	3.21543	-2.76798	0.00207133	0.0632142	deenriched_in	Pros	4	67
ENST00000339397	ENSG00000151304	SRFBP1	0.00723527	0.508808	4.16803	-3.03169	0.000870998	0.0480154	deenriched_in	Pros	4	67
ENST00000416007	ENSG00000151332	MBIP	0.0244411	6.06566	14.4543	-1.25262	0.00464851	0.0846054	deenriched_in	Pros	4	67
ENST00000533608	ENSG00000151348	EXT2	0.019387	1.54329	4.66036	-1.59381	0.00542657	0.0907094	deenriched_in	Pros	4	67
ENST00000341541	ENSG00000151500	THYN1	0.0139237	2.96141	12.521	-2.07963	0.00174994	0.0603344	deenriched_in	Pros	4	67
ENST00000352327	ENSG00000151500	THYN1	0.0119538	2.13384	10.5298	-2.30241	0.00113642	0.054148	deenriched_in	Pros	4	67
ENST00000392594	ENSG00000151500	THYN1	0.0223108	14.0457	36.7463	-1.38741	0.00160705	0.0593971	deenriched_in	Pros	4	67
ENST00000392595	ENSG00000151500	THYN1	0.0168831	8.75341	30.4309	-1.7975	0.00135298	0.0562031	deenriched_in	Pros	4	67
ESPRESSO:chr11:4020:174	ENSG00000151500	THYN1	0.0134655	2.30886	10.0989	-2.12845	0.000870998	0.0480154	deenriched_in	Pros	4	67
ENST00000534548	ENSG00000151503	NCAPD3	0.00421992	0.0325184	0.458114	-3.77583	0.00519005	0.0898069	deenriched_in	Pros	4	67
ENST00000281243	ENSG00000151552	QDPR	0.02832	7.71045	15.7941	-1.0344	0.00244607	0.0661363	deenriched_in	Pros	4	67
ENST00000428702	ENSG00000151552	QDPR	0.0157776	0.535056	1.99268	-1.89498	0.00207133	0.0632142	deenriched_in	Pros	4	67
ENST00000281273	ENSG00000151576	QTRT2	0.00441987	0.0344191	0.462862	-3.7111	0.00286878	0.0701192	deenriched_in	Pros	4	67
ENST00000649156	ENSG00000151611	MMAA	0.0193041	0.561477	1.70295	-1.59902	0.00225156	0.0642925	deenriched_in	Pros	4	67
ENST00000322522	ENSG00000151689	INPP1	0.00708271	0.379402	3.1754	-3.0618	0.00225156	0.0642925	deenriched_in	Pros	4	67
ENST00000310823	ENSG00000151694	ADAM17	0.00610555	0.104348	1.01411	-3.2684	0.00338762	0.0746314	deenriched_in	Pros	4	67
ENST00000397080	ENSG00000151881	TMEM267	0.023841	2.48965	6.08582	-1.28917	0.00338762	0.0746314	deenriched_in	Pros	4	67
ENST00000281950	ENSG00000152147	GEMIN6	0.0253007	12.291	28.269	-1.20155	0.00681515	0.0965991	deenriched_in	Pros	4	67
ENST00000282032	ENSG00000152219	ARL14EP	0.0215113	6.84003	18.5752	-1.44117	0.00312546	0.0719673	deenriched_in	Pros	4	67
ENST00000398752	ENSG00000152234	ATP5F1A	0.0306343	167.247	315.954	-0.917728	0.00542657	0.0907094	deenriched_in	Pros	4	67
ENST00000282308	ENSG00000152454	ZNF256	0.0112113	0.247123	1.3012	-2.39183	0.00397287	0.0794303	deenriched_in	Pros	4	67
ENST00000403687	ENSG00000152689	RASGRP3	0.00138442	0.0162592	0.700186	-5.34436	0.00494363	0.0876033	deenriched_in	Pros	4	67
ENST00000376958	ENSG00000152749	GPR180	0.00501204	0.0672457	0.796991	-3.54756	0.00160647	0.0593971	deenriched_in	Pros	4	67
ENST00000507721	ENSG00000152795	HNRNPDL	0.0139384	5.88819	24.8689	-2.07826	0.00632035	0.0926134	deenriched_in	Pros	4	67
ENST00000320816	ENSG00000153071	DAB2	0.00275479	0.0344191	0.743871	-4.39439	0.00275882	0.070031	deenriched_in	Pros	4	67
ENST00000283882	ENSG00000153774	CFDP1	0.0395577	38.578	55.9198	-0.535568	0.00632035	0.0926134	deenriched_in	Pros	4	67
ENST00000370551	ENSG00000153936	HS2ST1	0.00971654	0.164903	1.00337	-2.59788	0.00265496	0.0680053	deenriched_in	Pros	4	67
ENST00000284154	ENSG00000154016	GRAP	0.0111981	1.23498	6.5104	-2.39732	0.00366965	0.0766594	deenriched_in	Pros	4	67
ENST00000284245	ENSG00000154102	C16orf74	0.00123772	0.0344191	1.65815	-5.54978	0.00254154	0.067619	deenriched_in	Pros	4	67
ENST00000284320	ENSG00000154174	TOMM70	0.01484	0.507009	2.00943	-1.98458	0.00338762	0.0746314	deenriched_in	Pros	4	67
ENST00000436750	ENSG00000154328	NEIL2	0.00776137	0.174995	1.33564	-2.925	0.00312446	0.0719673	deenriched_in	Pros	4	67
ENST00000497075	ENSG00000154518	ATP5MC3	0.0231446	3.02246	7.61599	-1.33302	0.00429867	0.0816155	deenriched_in	Pros	4	67
ENST00000352957	ENSG00000154719	MRPL39	0.00925388	6.76937	43.2685	-2.67604	0.00135298	0.0562031	deenriched_in	Pros	4	67
ENST00000383794	ENSG00000154781	CCDC174	0.0153649	2.02516	7.74802	-1.93526	0.00174994	0.0603344	deenriched_in	Pros	4	67
ENST00000285083	ENSG00000154814	OXNAD1	0.0238985	1.26941	3.09536	-1.28528	0.00244607	0.0661363	deenriched_in	Pros	4	67
ENST00000285407	ENSG00000155090	KLF10	0.0120072	4.29252	21.0867	-2.29617	0.00502394	0.0876033	deenriched_in	Pros	4	67
ENST00000329970	ENSG00000155115	GTF3C6	0.0282679	47.6605	97.8129	-1.03722	0.00190441	0.0615142	deenriched_in	Pros	4	67
ENST00000285518	ENSG00000155189	AGPAT5	0.0180327	1.97471	6.41983	-1.70039	0.00681515	0.0965991	deenriched_in	Pros	4	67
ENST00000438925	ENSG00000155229	MMS19	0.0190461	0.599886	1.84457	-1.61891	0.00542657	0.0907094	deenriched_in	Pros	4	67
ENST00000394806	ENSG00000155330	C16orf87	0.022636	1.71725	4.42664	-1.3656	0.00312546	0.0719673	deenriched_in	Pros	4	67
ENST00000357443	ENSG00000155363	MOV10	0.00257618	0.0620553	1.43439	-4.50868	0.00198453	0.0632142	deenriched_in	Pros	4	67
ENST00000339083	ENSG00000155366	RHOC	0.00792566	2.57308	19.2286	-2.9012	0.00464851	0.0846054	deenriched_in	Pros	4	67
ENST00000369642	ENSG00000155366	RHOC	0.00707047	2.2472	18.8407	-3.06709	0.00464851	0.0846054	deenriched_in	Pros	4	67
ENST00000369626	ENSG00000155380	SLC16A1	0.00927535	0.266876	1.70183	-2.6683	0.00632035	0.0926134	deenriched_in	Pros	4	67
ENST00000285814	ENSG00000155438	NIFK	0.020892	26.5898	74.3965	-1.48432	0.00135298	0.0562031	deenriched_in	Pros	4	67
ESPRESSO:chr2:3497:170	ENSG00000155438	NIFK	0.00748291	0.148952	1.1795	-2.97683	0.00135298	0.0562031	deenriched_in	Pros	4	67
ENST00000403027	ENSG00000155508	CNOT8	0.00891276	0.59249	3.93338	-2.72884	0.00135298	0.0562031	deenriched_in	Pros	4	67
ENST00000520671	ENSG00000155508	CNOT8	0.025536	1.01569	2.31398	-1.18712	0.00632035	0.0926134	deenriched_in	Pros	4	67
ENST00000285947	ENSG00000155542	SETD9	0.0275555	2.30895	4.86469	-1.07479	0.00681515	0.0965991	deenriched_in	Pros	4	67
ENST00000616198	ENSG00000155636	RBM45	0.00802116	0.0620553	0.458173	-2.86435	0.00412187	0.0810781	deenriched_in	Pros	4	67
ENST00000286091	ENSG00000155660	PDIA4	0.0262992	9.93045	21.9501	-1.14422	0.00265584	0.0680053	deenriched_in	Pros	4	67
ENST00000286234	ENSG00000155792	DEPTOR	0.00243433	0.211986	5.18625	-4.60614	0.00265562	0.0680053	deenriched_in	Pros	4	67
ENST00000376830	ENSG00000156017	CARNMT1	0.00377877	0.0162592	0.255911	-3.89583	0.00557258	0.0917671	deenriched_in	Pros	4	67
ENST00000376834	ENSG00000156017	CARNMT1	0.00528972	0.0490858	0.551068	-3.46237	0.00428733	0.0816155	deenriched_in	Pros	4	67
ENST00000414645	ENSG00000156162	DPY19L4	0.00583942	0.0325184	0.330523	-3.30608	0.00580858	0.0917671	deenriched_in	Pros	4	67
ENST00000286788	ENSG00000156261	CCT8	0.0261616	76.0831	169.082	-1.15206	0.00397287	0.0794303	deenriched_in	Pros	4	67
ENST00000470450	ENSG00000156261	CCT8	0.016302	0.502232	1.8093	-1.84694	0.00312546	0.0719673	deenriched_in	Pros	4	67
ENST00000642395	ENSG00000156313	RPGR	0.00590407	0.0805506	0.809712	-3.31342	0.00541294	0.0907094	deenriched_in	Pros	4	67
ENST00000369847	ENSG00000156374	PCGF6	0.0167945	0.81547	2.85016	-1.80408	0.00124034	0.054148	deenriched_in	Pros	4	67
ENST00000287025	ENSG00000156469	MTERF3	0.0163218	3.34247	12.0264	-1.84691	0.00265584	0.0680053	deenriched_in	Pros	4	67
ENST00000359655	ENSG00000156502	SUPV3L1	0.0163704	1.03532	3.71391	-1.84186	0.00265584	0.0680053	deenriched_in	Pros	4	67
ENST00000309268	ENSG00000156508	EEF1A1	0.0267086	4927.27	10719.7	-1.12141	0.00366965	0.0766594	deenriched_in	Pros	4	67
ENST00000331523	ENSG00000156508	EEF1A1	0.0162867	1.50718	5.43484	-1.84969	0.00190441	0.0615142	deenriched_in	Pros	4	67
ENST00000287156	ENSG00000156587	UBE2L6	0.0291268	85.7433	170.63	-0.992764	0.00464851	0.0846054	deenriched_in	Pros	4	67
ENST00000340573	ENSG00000156587	UBE2L6	0.0160889	1.73456	6.33289	-1.86769	0.00542657	0.0907094	deenriched_in	Pros	4	67
ENST00000431606	ENSG00000156603	MED19	0.0319823	6.21596	11.2322	-0.853494	0.00585811	0.0917671	deenriched_in	Pros	4	67
ENST00000394422	ENSG00000156697	UTP14A	0.00493348	0.815571	9.82077	-3.58833	0.000870998	0.0480154	deenriched_in	Pros	4	67
ENST00000287295	ENSG00000156709	AIFM1	0.0281701	7.67981	15.8175	-1.04228	0.00585811	0.0917671	deenriched_in	Pros	4	67
ENST00000287387	ENSG00000156795	NTAQ1	0.0207301	1.81784	5.12675	-1.4953	0.00502394	0.0876033	deenriched_in	Pros	4	67
ENST00000517609	ENSG00000156795	NTAQ1	0.0127703	0.183577	0.847269	-2.2003	0.00542501	0.0907094	deenriched_in	Pros	4	67
ENST00000523984	ENSG00000156795	NTAQ1	0.019445	1.06133	3.1952	-1.58913	0.00632035	0.0926134	deenriched_in	Pros	4	67
ENST00000517956	ENSG00000156804	FBXO32	0.00770381	0.101356	0.779421	-2.93065	0.00631157	0.0926134	deenriched_in	Pros	4	67
ENST00000287461	ENSG00000156853	ZNF689	0.0125377	0.11294	0.531049	-2.22328	0.00707059	0.098845	deenriched_in	Pros	4	67
ENST00000287482	ENSG00000156876	SASS6	0.00511959	0.0487776	0.565902	-3.50953	0.00460724	0.0846054	deenriched_in	Pros	4	67
ENST00000426808	ENSG00000156976	EIF4A2	0.0143842	4.72083	19.3118	-2.03214	0.00338762	0.0746314	deenriched_in	Pros	4	67
ENST00000443963	ENSG00000156976	EIF4A2	0.0110202	1.17204	6.27948	-2.42062	0.00190441	0.0615142	deenriched_in	Pros	4	67
ESPRESSO:chr3:5113:1116	ENSG00000156976	EIF4A2	0.00186957	0.0162592	0.518237	-4.91096	0.00224081	0.0642925	deenriched_in	Pros	4	67
ENST00000313250	ENSG00000157326	DHRS4	0.0234682	4.21488	10.4707	-1.31259	0.00312546	0.0719673	deenriched_in	Pros	4	67
ENST00000397075	ENSG00000157326	DHRS4	0.0176747	1.6537	5.48711	-1.72974	0.00160705	0.0593971	deenriched_in	Pros	4	67
ENST00000495706	ENSG00000157593	SLC35B2	0.00338261	0.0325184	0.571993	-4.09549	0.00534123	0.0907094	deenriched_in	Pros	4	67
ENST00000447513	ENSG00000157911	PEX10	0.0222801	0.582912	1.52716	-1.38798	0.00464851	0.0846054	deenriched_in	Pros	4	67
ENST00000374282	ENSG00000158006	PAFAH2	0.0149778	0.195828	0.768882	-1.9677	0.00464851	0.0846054	deenriched_in	Pros	4	67
ENST00000393035	ENSG00000158234	FAIM	0.011912	2.453	12.1477	-2.3076	0.00312546	0.0719673	deenriched_in	Pros	4	67
ESPRESSO:chr3:3817:229	ENSG00000158234	FAIM	0.00330208	0.0310277	0.559126	-4.12836	0.00601517	0.0917671	deenriched_in	Pros	4	67
ENST00000289371	ENSG00000158417	EIF5B	0.0121903	0.455921	2.20564	-2.27183	0.00429737	0.0816155	deenriched_in	Pros	4	67
ENST00000346333	ENSG00000158483	FAM86C1P	0.014557	0.408943	1.65275	-2.01225	0.00265584	0.0680053	deenriched_in	Pros	4	67
ENST00000510443	ENSG00000158483	FAM86C1P	0.00511745	0.0620553	0.720249	-3.51581	0.00337264	0.0746314	deenriched_in	Pros	4	67
ENST00000425248	ENSG00000158623	COPG2	0.00836687	0.418419	2.96063	-2.81993	0.00135298	0.0562031	deenriched_in	Pros	4	67
ENST00000622395	ENSG00000158850	B4GALT3	0.0243862	1.58078	3.77563	-1.25555	0.00397287	0.0794303	deenriched_in	Pros	4	67
ESPRESSO:chr1:3387:2375	ENSG00000158850	B4GALT3	0.0103247	0.0801135	0.458465	-2.50194	0.00631157	0.0926134	deenriched_in	Pros	4	67
ENST00000367988	ENSG00000158882	TOMM40L	0.00732993	0.0801135	0.647733	-2.99961	0.00174994	0.0603344	deenriched_in	Pros	4	67
ENST00000308511	ENSG00000158941	CCAR2	0.0150885	0.664824	2.59086	-1.96077	0.00174994	0.0603344	deenriched_in	Pros	4	67
ENST00000351111	ENSG00000159111	MRPL10	0.0259341	10.1912	22.8523	-1.16493	0.00244607	0.0661363	deenriched_in	Pros	4	67
ESPRESSO:chr1:961:3331	ENSG00000159592	GPBP1L1	0.0146318	0.0979651	0.393874	-1.9964	0.00352579	0.0764266	deenriched_in	Pros	4	67
ENST00000379463	ENSG00000159593	NAE1	0.015979	0.526579	1.93599	-1.87636	0.00502394	0.0876033	deenriched_in	Pros	4	67
ENST00000394074	ENSG00000159593	NAE1	0.0199006	0.357956	1.05249	-1.5533	0.00429867	0.0816155	deenriched_in	Pros	4	67
ENST00000372025	ENSG00000159596	TMEM69	0.0234033	13.385	33.3459	-1.31683	0.00366965	0.0766594	deenriched_in	Pros	4	67
ESPRESSO:chr3:3648:88	ENSG00000159685	CHCHD6	0.0112265	0.0982734	0.516742	-2.38275	0.00585645	0.0917671	deenriched_in	Pros	4	67
ENST00000377038	ENSG00000160049	DFFA	0.0156195	1.139	4.28553	-1.91077	0.00160705	0.0593971	deenriched_in	Pros	4	67
ENST00000291358	ENSG00000160051	IQCC	0.0115203	0.158428	0.811562	-2.34957	0.00483257	0.0868039	deenriched_in	Pros	4	67
ENST00000340344	ENSG00000160194	NDUFV3	0.0321602	16.8679	30.3062	-0.845291	0.00542657	0.0907094	deenriched_in	Pros	4	67
ENST00000354250	ENSG00000160194	NDUFV3	0.0243491	3.76616	9.00941	-1.25811	0.00124034	0.054148	deenriched_in	Pros	4	67
ENST00000497547	ENSG00000160214	RRP1	0.0162618	0.505109	1.82423	-1.85056	0.00542657	0.0907094	deenriched_in	Pros	4	67
ENST00000594534	ENSG00000160229	ZNF66	0.0183867	0.644381	2.05383	-1.67079	0.00632035	0.0926134	deenriched_in	Pros	4	67
ENST00000373144	ENSG00000160408	ST6GALNAC6	0.00958112	0.165211	1.01959	-2.61832	0.00207133	0.0632142	deenriched_in	Pros	4	67
ENST00000373146	ENSG00000160408	ST6GALNAC6	0.00939886	0.183062	1.15188	-2.64698	0.00265584	0.0680053	deenriched_in	Pros	4	67
ENST00000315144	ENSG00000160688	FLAD1	0.0247973	3.89503	9.14508	-1.23115	0.00147498	0.0572005	deenriched_in	Pros	4	67
ENST00000368309	ENSG00000160803	UBQLN4	0.00520638	0.0328266	0.374463	-3.47244	0.00254154	0.067619	deenriched_in	Pros	4	67
ENST00000368232	ENSG00000160818	GPATCH4	0.0118132	2.51928	12.5815	-2.31977	0.00113642	0.054148	deenriched_in	Pros	4	67
ENST00000415314	ENSG00000160818	GPATCH4	0.00182474	0.0162592	0.530993	-4.94597	0.00274771	0.0697847	deenriched_in	Pros	4	67
ENST00000292586	ENSG00000161010	MRNIP	0.0220369	0.90696	2.40295	-1.40471	0.00502394	0.0876033	deenriched_in	Pros	4	67
ESPRESSO:chr8:5208:1731	ENSG00000161016	RPL8	0.0215258	1.82702	4.95814	-1.43981	0.00190441	0.0615142	deenriched_in	Pros	4	67
ENST00000293831	ENSG00000161960	EIF4A1	0.0300077	162.794	314.167	-0.948477	0.00366965	0.0766594	deenriched_in	Pros	4	67
ENST00000577269	ENSG00000161960	EIF4A1	0.0186494	0.422583	1.32757	-1.64916	0.00397287	0.0794303	deenriched_in	Pros	4	67
ENST00000584164	ENSG00000161970	RPL26	0.0199818	5.48844	16.0706	-1.54979	0.00681515	0.0965991	deenriched_in	Pros	4	67
ENST00000648839	ENSG00000161970	RPL26	0.0327996	5009.17	8818.58	-0.815975	0.00632035	0.0926134	deenriched_in	Pros	4	67
ESPRESSO:chr17:78:1356	ENSG00000161970,ENSG00000263809		0.0027001	0.0162592	0.358534	-4.38069	0.00408122	0.0810781	deenriched_in	Pros	4	67
ENST00000301935	ENSG00000162191	UBXN1	0.0312485	50.8134	94.0473	-0.888164	0.00397287	0.0794303	deenriched_in	Pros	4	67
ENST00000294189	ENSG00000162244	RPL29	0.0286899	1937.82	3916.76	-1.01523	0.00429867	0.0816155	deenriched_in	Pros	4	67
ENST00000481629	ENSG00000162244	RPL29	0.0272482	6.91292	14.7337	-1.09164	0.00585811	0.0917671	deenriched_in	Pros	4	67
ESPRESSO:chr3:966:368	ENSG00000162244	RPL29	0.0287322	10.8639	21.9251	-1.01297	0.00464851	0.0846054	deenriched_in	Pros	4	67
ESPRESSO:chr3:966:369	ENSG00000162244	RPL29	0.0273499	58.5199	124.248	-1.08621	0.00288193	0.0701192	deenriched_in	Pros	4	67
ENST00000371873	ENSG00000162368	CMPK1	0.0191491	3.74556	11.454	-1.61234	0.00124034	0.054148	deenriched_in	Pros	4	67
ENST00000371833	ENSG00000162373	BEND5	0.00490575	0.258294	3.12794	-3.59301	0.00338735	0.0746314	deenriched_in	Pros	4	67
ENST00000371538	ENSG00000162377	COA7	0.0218487	2.74485	7.33642	-1.41802	0.00464851	0.0846054	deenriched_in	Pros	4	67
ENST00000373493	ENSG00000162521	RBBP4	0.0299085	43.6931	84.6089	-0.953388	0.00464851	0.0846054	deenriched_in	Pros	4	67
ENST00000414241	ENSG00000162521	RBBP4	0.0260124	1.43251	3.20226	-1.15999	0.00681515	0.0965991	deenriched_in	Pros	4	67
ENST00000465780	ENSG00000162521	RBBP4	0.00674197	0.0654467	0.575636	-3.11739	0.00396678	0.0794303	deenriched_in	Pros	4	67
ENST00000487931	ENSG00000162616	DNAJB4	0.00896501	0.178387	1.1773	-2.71556	0.00225156	0.0642925	deenriched_in	Pros	4	67
ENST00000370867	ENSG00000162623	TYW3	0.0193031	4.39372	13.3268	-1.60059	0.00124034	0.054148	deenriched_in	Pros	4	67
ESPRESSO:chr1:1651:89	ENSG00000162623	TYW3	0.00794107	0.0812959	0.606335	-2.8836	0.00325154	0.0743564	deenriched_in	Pros	4	67
ENST00000340281	ENSG00000162664	ZNF326	0.00514136	0.130483	1.50738	-3.52005	0.00225156	0.0642925	deenriched_in	Pros	4	67
ENST00000360472	ENSG00000162734	PEA15	0.015523	0.929413	3.51904	-1.91965	0.00585811	0.0917671	deenriched_in	Pros	4	67
ENST00000366514	ENSG00000162851	TFB2M	0.0225627	6.55217	16.946	-1.37077	0.00288193	0.0701192	deenriched_in	Pros	4	67
ENST00000366733	ENSG00000162910	MRPL55	0.0212118	0.243217	0.670025	-1.4582	0.00502394	0.0876033	deenriched_in	Pros	4	67
ENST00000392290	ENSG00000162972	MAIP1	0.025443	6.58636	15.0615	-1.19319	0.00502394	0.0876033	deenriched_in	Pros	4	67
ENST00000349456	ENSG00000163001	CFAP36	0.0173673	6.45456	21.8027	-1.75596	0.00429867	0.0816155	deenriched_in	Pros	4	67
ENST00000295119	ENSG00000163002	NUP35	0.00967967	1.11435	6.80646	-2.60962	0.00104061	0.0523053	deenriched_in	Pros	4	67
ENST00000295148	ENSG00000163026	WDCP	0.00602894	0.0945737	0.930868	-3.28544	0.00677611	0.0965991	deenriched_in	Pros	4	67
ENST00000285398	ENSG00000163161	ERCC3	0.0261034	3.39601	7.5643	-1.15513	0.00397287	0.0794303	deenriched_in	Pros	4	67
ENST00000457308	ENSG00000163214	DHX57	0.00549697	0.0310277	0.335133	-3.39164	0.00703519	0.0984609	deenriched_in	Pros	4	67
ENST00000409202	ENSG00000163219	ARHGAP25	0.0122515	1.59727	7.68816	-2.26631	0.00502394	0.0876033	deenriched_in	Pros	4	67
ENST00000295448	ENSG00000163281	GNPDA2	0.0188275	1.11867	3.48049	-1.63663	0.00632035	0.0926134	deenriched_in	Pros	4	67
ENST00000321945	ENSG00000163322	ABRAXAS1	0.0145034	1.56949	6.36689	-2.0196	0.00429867	0.0816155	deenriched_in	Pros	4	67
ENST00000368467	ENSG00000163344	PMVK	0.0263642	19.4652	42.9166	-1.1406	0.00244607	0.0661363	deenriched_in	Pros	4	67
ENST00000368233	ENSG00000163382	NAXE	0.00316736	0.0310277	0.582987	-4.18855	0.00147227	0.0572005	deenriched_in	Pros	4	67
ENST00000368235	ENSG00000163382	NAXE	0.0290558	24.719	49.3148	-0.996372	0.00288193	0.0701192	deenriched_in	Pros	4	67
ESPRESSO:chr1:3314:4023	ENSG00000163382	NAXE	0.0309378	1.33607	2.49847	-0.902553	0.00585811	0.0917671	deenriched_in	Pros	4	67
ENST00000295588	ENSG00000163389	POGLUT1	0.0223764	1.91862	5.00443	-1.38267	0.00632035	0.0926134	deenriched_in	Pros	4	67
ENST00000295598	ENSG00000163399	ATP1A1	0.0241888	3.45634	8.32441	-1.26786	0.00681515	0.0965991	deenriched_in	Pros	4	67
ENST00000295688	ENSG00000163468	CCT3	0.0122747	5.56092	26.7151	-2.26405	0.00124034	0.054148	deenriched_in	Pros	4	67
ENST00000404136	ENSG00000163510	CWC22	0.0154097	0.970818	3.70325	-1.93042	0.00632035	0.0926134	deenriched_in	Pros	4	67
ENST00000396914	ENSG00000163528	CHCHD4	0.0231243	5.81577	14.6677	-1.33445	0.00147498	0.0572005	deenriched_in	Pros	4	67
ENST00000295797	ENSG00000163558	PRKCI	0.00795097	0.0783145	0.583365	-2.88121	0.00464162	0.0846054	deenriched_in	Pros	4	67
ENST00000295809	ENSG00000163565	IFI16	0.00866509	1.0115	6.90876	-2.77071	0.00338762	0.0746314	deenriched_in	Pros	4	67
ENST00000368132	ENSG00000163565	IFI16	0.00915834	2.31905	14.979	-2.69081	0.00312546	0.0719673	deenriched_in	Pros	4	67
ESPRESSO:chr1:3361:549	ENSG00000163565	IFI16	0.00466925	0.52584	6.69206	-3.66723	0.000870998	0.0480154	deenriched_in	Pros	4	67
ENST00000493536	ENSG00000163597	SNHG16	0.0265742	18.2174	39.8396	-1.12884	0.00265584	0.0680053	deenriched_in	Pros	4	67
ESPRESSO:chr17:1380:946	ENSG00000163597	SNHG16	0.013724	0.179671	0.770867	-2.09499	0.00207133	0.0632142	deenriched_in	Pros	4	67
ENST00000314400	ENSG00000163608	NEPRO	0.0147482	0.716685	2.85838	-1.99428	0.00244607	0.0661363	deenriched_in	Pros	4	67
ENST00000472637	ENSG00000163608	NEPRO	0.00773532	0.0325184	0.249037	-2.89912	0.00365367	0.0766594	deenriched_in	Pros	4	67
ENST00000295955	ENSG00000163682	RPL9	0.0272423	404.443	862.19	-1.09207	0.00464851	0.0846054	deenriched_in	Pros	4	67
ENST00000449470	ENSG00000163682	RPL9	0.0244459	20.1211	47.9382	-1.25243	0.00397287	0.0794303	deenriched_in	Pros	4	67
ESPRESSO:chr4:1721:734	ENSG00000163682	RPL9	0.0189233	0.513074	1.58807	-1.62814	0.00207133	0.0632142	deenriched_in	Pros	4	67
ESPRESSO:chr4:1721:736	ENSG00000163682	RPL9	0.0212567	38.6884	106.35	-1.45883	0.00397287	0.0794303	deenriched_in	Pros	4	67
ENST00000407426	ENSG00000163811	WDR43	0.0137101	1.21645	5.22446	-2.1017	0.00225156	0.0642925	deenriched_in	Pros	4	67
ENST00000296135	ENSG00000163818	LZTFL1	0.0185733	3.08042	9.71772	-1.65717	0.00288193	0.0701192	deenriched_in	Pros	4	67
ENST00000411866	ENSG00000163818	LZTFL1	0.0172284	0.243525	0.82935	-1.76374	0.00429867	0.0816155	deenriched_in	Pros	4	67
ENST00000296149	ENSG00000163832	ELP6	0.026201	7.69845	17.082	-1.14974	0.00312546	0.0719673	deenriched_in	Pros	4	67
ENST00000442215	ENSG00000163832	ELP6	0.0244054	0.522859	1.24782	-1.25332	0.00681515	0.0965991	deenriched_in	Pros	4	67
ESPRESSO:chr3:939:2931	ENSG00000163832	ELP6	0.00970352	0.0831966	0.506905	-2.59273	0.00429834	0.0816155	deenriched_in	Pros	4	67
ESPRESSO:chr3:939:3282	ENSG00000163832	ELP6	0.00614717	0.0344191	0.332224	-3.23389	0.00462922	0.0846054	deenriched_in	Pros	4	67
ESPRESSO:chr3:3823:143	ENSG00000163864	NMNAT3	0.0116887	0.150544	0.759932	-2.32803	0.00563821	0.0917671	deenriched_in	Pros	4	67
ESPRESSO:chr3:3680:1897	ENSG00000163913	IFT122	0.00521085	0.0328266	0.37414	-3.4712	0.00299295	0.0719673	deenriched_in	Pros	4	67
ENST00000418458	ENSG00000163938	GNL3	0.0182259	9.76059	31.3894	-1.68514	0.00265584	0.0680053	deenriched_in	Pros	4	67
ENST00000496254	ENSG00000163938	GNL3	0.00925828	0.260093	1.66167	-2.67086	0.00265584	0.0680053	deenriched_in	Pros	4	67
ENST00000443729	ENSG00000164002	EXO5	0.015817	0.208696	0.775268	-1.88825	0.00585811	0.0917671	deenriched_in	Pros	4	67
ENST00000372506	ENSG00000164011	ZNF691	0.00810677	0.08807	0.643325	-2.85478	0.00396678	0.0794303	deenriched_in	Pros	4	67
ENST00000394701	ENSG00000164022	AIMP1	0.0386088	36.9912	54.9917	-0.572019	0.00632035	0.0926134	deenriched_in	Pros	4	67
ENST00000296411	ENSG00000164024	METAP1	0.0228433	4.74535	12.1187	-1.35247	0.00585811	0.0917671	deenriched_in	Pros	4	67
ENST00000296425	ENSG00000164040	PGRMC2	0.0185363	1.35019	4.26807	-1.65969	0.00312546	0.0719673	deenriched_in	Pros	4	67
ENST00000320211	ENSG00000164053	ATRIP	0.0111648	0.130792	0.691575	-2.39371	0.00174994	0.0603344	deenriched_in	Pros	4	67
ENST00000296473	ENSG00000164077	MON1A	0.0247543	0.587123	1.38095	-1.23252	0.00366965	0.0766594	deenriched_in	Pros	4	67
ENST00000341333	ENSG00000164081	TEX264	0.0342276	16.172	27.2425	-0.752327	0.00585811	0.0917671	deenriched_in	Pros	4	67
ENST00000507656	ENSG00000164162	ANAPC10	0.0401689	10.6803	15.236	-0.512498	0.00502394	0.0876033	deenriched_in	Pros	4	67
ENST00000296577	ENSG00000164163	ABCE1	0.0171756	4.80905	16.429	-1.7722	0.00632035	0.0926134	deenriched_in	Pros	4	67
ESPRESSO:chr4:5501:443	ENSG00000164163	ABCE1	0.0108864	0.290914	1.57801	-2.43541	0.00265584	0.0680053	deenriched_in	Pros	4	67
ENST00000296597	ENSG00000164182	NDUFAF2	0.0244316	18.7223	44.6325	-1.25329	0.00338762	0.0746314	deenriched_in	Pros	4	67
ENST00000502658	ENSG00000164182	NDUFAF2	0.0155547	0.474183	1.79168	-1.91557	0.00312546	0.0719673	deenriched_in	Pros	4	67
ENST00000296684	ENSG00000164258	NDUFS4	0.0325531	90.3023	160.221	-0.827219	0.00632035	0.0926134	deenriched_in	Pros	4	67
ENST00000458385	ENSG00000164323	CFAP97	0.0103787	0.29441	1.67596	-2.50506	0.00585811	0.0917671	deenriched_in	Pros	4	67
ENST00000296802	ENSG00000164346	NSA2	0.0216858	1.0537	2.83797	-1.42853	0.00429867	0.0816155	deenriched_in	Pros	4	67
ENST00000610426	ENSG00000164346	NSA2	0.0331089	64.7036	112.81	-0.801963	0.00502394	0.0876033	deenriched_in	Pros	4	67
ENST00000520112	ENSG00000164591	MYOZ3	0.00206947	0.0162592	0.468086	-4.76442	0.00596404	0.0917671	deenriched_in	Pros	4	67
ENST00000297156	ENSG00000164615	CAMLG	0.0274784	10.61	22.4185	-1.0792	0.00464851	0.0846054	deenriched_in	Pros	4	67
ENST00000353047	ENSG00000164733	CTSB	0.0137385	30.7192	131.658	-2.09955	0.00397287	0.0794303	deenriched_in	Pros	4	67
ENST00000533455	ENSG00000164733	CTSB	0.0121024	2.23589	10.8963	-2.2844	0.00312546	0.0719673	deenriched_in	Pros	4	67
ENST00000357039	ENSG00000164751	PEX2	0.0145414	5.24117	21.2054	-2.01626	0.00113642	0.054148	deenriched_in	Pros	4	67
ENST00000522527	ENSG00000164751	PEX2	0.0157909	0.942663	3.5077	-1.89459	0.00113642	0.054148	deenriched_in	Pros	4	67
ENST00000297431	ENSG00000164815	ORC5	0.0237545	3.49957	8.58643	-1.29464	0.00312546	0.0719673	deenriched_in	Pros	4	67
ENST00000518171	ENSG00000164919	COX6C	0.0148853	0.417904	1.65117	-1.97967	0.00366965	0.0766594	deenriched_in	Pros	4	67
ESPRESSO:chr8:3729:736	ENSG00000164919	COX6C	0.00416393	0.0506782	0.723588	-3.80953	0.00147444	0.0572005	deenriched_in	Pros	4	67
ENST00000457309	ENSG00000164924	YWHAZ	0.0122119	1.51024	7.29307	-2.27099	0.00312546	0.0719673	deenriched_in	Pros	4	67
ENST00000612750	ENSG00000164934	DCAF13	0.0261796	17.7003	39.3081	-1.15101	0.00585811	0.0917671	deenriched_in	Pros	4	67
ENST00000523731	ENSG00000164941	INTS8	0.0152946	0.849808	3.26644	-1.94126	0.00397287	0.0794303	deenriched_in	Pros	4	67
ENST00000374762	ENSG00000165028	NIPSNAP3B	0.00819861	0.243424	1.75805	-2.84734	0.00397165	0.0794303	deenriched_in	Pros	4	67
ENST00000356493	ENSG00000165283	STOML2	0.0253267	30.2404	69.4787	-1.20007	0.00207133	0.0632142	deenriched_in	Pros	4	67
ENST00000298159	ENSG00000165410	CFL2	0.0197856	1.19603	3.53751	-1.56369	0.00429867	0.0816155	deenriched_in	Pros	4	67
ENST00000298248	ENSG00000165475	CRYL1	0.024671	6.0627	14.3092	-1.23878	0.00429867	0.0816155	deenriched_in	Pros	4	67
ENST00000406043	ENSG00000165506	DNAAF2	0.0184796	1.20068	3.80731	-1.6641	0.00288193	0.0701192	deenriched_in	Pros	4	67
ENST00000298299	ENSG00000165512	ZNF22	0.0183886	16.1841	51.5779	-1.67212	0.00464851	0.0846054	deenriched_in	Pros	4	67
ENST00000298317	ENSG00000165526	RPUSD4	0.0186525	4.39892	13.8171	-1.65101	0.00124034	0.054148	deenriched_in	Pros	4	67
ENST00000356708	ENSG00000165629	ATP5F1C	0.0354814	218.578	354.732	-0.698582	0.00632035	0.0926134	deenriched_in	Pros	4	67
ENST00000493053	ENSG00000165629	ATP5F1C	0.0153278	1.12799	4.32616	-1.93839	0.00288193	0.0701192	deenriched_in	Pros	4	67
ENST00000332211	ENSG00000165637	VDAC2	0.0248786	62.3247	145.84	-1.2265	0.00174994	0.0603344	deenriched_in	Pros	4	67
ENST00000298492	ENSG00000165660	ABRAXAS2	0.00589892	0.550085	5.53443	-3.32835	0.00124034	0.054148	deenriched_in	Pros	4	67
ENST00000371717	ENSG00000165688	PMPCA	0.0241072	5.11721	12.3672	-1.27293	0.00104061	0.0523053	deenriched_in	Pros	4	67
ENST00000619192	ENSG00000165688	PMPCA	0.0153039	0.362066	1.39083	-1.93868	0.00397287	0.0794303	deenriched_in	Pros	4	67
ENST00000372136	ENSG00000165698	SPACA9	0.00400553	0.0325184	0.482738	-3.8512	0.00410652	0.0810781	deenriched_in	Pros	4	67
ENST00000369498	ENSG00000165775	FUNDC2	0.0369451	50.6259	78.7866	-0.638066	0.00244607	0.0661363	deenriched_in	Pros	4	67
ENST00000557550	ENSG00000165792	METTL17	0.0208069	0.994033	2.79285	-1.48944	0.00585811	0.0917671	deenriched_in	Pros	4	67
ENST00000369318	ENSG00000165806	CASP7	0.0201458	1.92681	5.59502	-1.53744	0.00338762	0.0746314	deenriched_in	Pros	4	67
ENST00000621345	ENSG00000165806	CASP7	0.00973087	0.27666	1.68087	-2.59867	0.00502394	0.0876033	deenriched_in	Pros	4	67
ENST00000298746	ENSG00000165832	TRUB1	0.0125043	0.374009	1.76337	-2.23416	0.00244607	0.0661363	deenriched_in	Pros	4	67
ENST00000602866	ENSG00000165916	PSMC3	0.0328049	28.2614	49.7454	-0.815712	0.00135298	0.0562031	deenriched_in	Pros	4	67
ENST00000448108	ENSG00000166012	TAF1D	0.0273675	9.45977	20.0715	-1.08519	0.00338762	0.0746314	deenriched_in	Pros	4	67
ESPRESSO:chr11:2576:287	ENSG00000166012	TAF1D	0.012196	0.599377	2.89826	-2.27174	0.00542657	0.0907094	deenriched_in	Pros	4	67
ENST00000315616	ENSG00000166133	RPUSD2	0.0145024	0.581831	2.36046	-2.01853	0.00207133	0.0632142	deenriched_in	Pros	4	67
ENST00000299204	ENSG00000166170	BAG5	0.0217124	0.698198	1.87812	-1.42628	0.00632035	0.0926134	deenriched_in	Pros	4	67
ENST00000557666	ENSG00000166170	BAG5	0.0217124	0.698198	1.87812	-1.42628	0.00632035	0.0926134	deenriched_in	Pros	4	67
ENST00000370151	ENSG00000166171	DPCD	0.0184912	4.45109	14.1052	-1.66378	0.00397287	0.0794303	deenriched_in	Pros	4	67
ENST00000488254	ENSG00000166197	NOLC1	0.0174762	1.51545	5.08655	-1.74627	0.00681515	0.0965991	deenriched_in	Pros	4	67
ENST00000605788	ENSG00000166197	NOLC1	0.01607	1.16423	4.25569	-1.86912	0.00397287	0.0794303	deenriched_in	Pros	4	67
ENST00000302708	ENSG00000166199	ALKBH3	0.0252765	3.46949	7.98757	-1.2028	0.00429867	0.0816155	deenriched_in	Pros	4	67
ESPRESSO:chr11:1419:173	ENSG00000166199	ALKBH3	0.0117459	0.0963727	0.484083	-2.31664	0.00190441	0.0615142	deenriched_in	Pros	4	67
ENST00000299300	ENSG00000166226	CCT2	0.0154839	24.9526	94.7204	-1.92444	0.00207133	0.0632142	deenriched_in	Pros	4	67
ENST00000299335	ENSG00000166260	COX11	0.0299225	5.7223	11.0755	-0.952588	0.00542657	0.0907094	deenriched_in	Pros	4	67
ENST00000299413	ENSG00000166326	TRIM44	0.0121862	0.248407	1.20215	-2.27024	0.00147498	0.0572005	deenriched_in	Pros	4	67
ENST00000340533	ENSG00000166347	CYB5A	0.0167721	10.5962	37.0853	-1.80721	0.00225156	0.0642925	deenriched_in	Pros	4	67
ENST00000299518	ENSG00000166411	IDH3A	0.0157268	4.92008	18.3838	-1.90146	0.00135298	0.0562031	deenriched_in	Pros	4	67
ENST00000560667	ENSG00000166411	IDH3A	0.0127542	0.223875	1.03458	-2.20324	0.00244607	0.0661363	deenriched_in	Pros	4	67
ESPRESSO:chr15:1369:583	ENSG00000166411	IDH3A	0.00865432	0.0831966	0.568962	-2.75903	0.00312044	0.0719673	deenriched_in	Pros	4	67
ENST00000299572	ENSG00000166451	CENPN	0.0127993	4.59611	21.1639	-2.20287	0.00244607	0.0661363	deenriched_in	Pros	4	67
ENST00000428963	ENSG00000166451	CENPN	0.00225898	0.0162592	0.428736	-4.63802	0.00363547	0.0766594	deenriched_in	Pros	4	67
ENST00000292450	ENSG00000166529	ZSCAN21	0.026602	0.895891	1.95712	-1.12646	0.00585811	0.0917671	deenriched_in	Pros	4	67
ENST00000299705	ENSG00000166557	TMED3	0.0262792	20.5774	45.5196	-1.14538	0.00338762	0.0746314	deenriched_in	Pros	4	67
ENST00000543455	ENSG00000166557	TMED3	0.00590569	0.0817059	0.821099	-3.31325	0.00198609	0.0632142	deenriched_in	Pros	4	67
ENST00000305494	ENSG00000166575	TMEM135	0.00557758	0.127502	1.35715	-3.40178	0.00160691	0.0593971	deenriched_in	Pros	4	67
ESPRESSO:chr12:2863:585	ENSG00000166598	HSP90B1	0.00358783	0.0506782	0.84026	-4.02492	0.00338494	0.0746314	deenriched_in	Pros	4	67
ENST00000300151	ENSG00000166902	MRPL16	0.0309582	36.8904	68.9389	-0.902056	0.00397287	0.0794303	deenriched_in	Pros	4	67
ENST00000300249	ENSG00000166974	MAPRE2	0.019708	5.54413	16.4639	-1.5701	0.00502394	0.0876033	deenriched_in	Pros	4	67
ENST00000300408	ENSG00000167085	PHB1	0.0262566	46.617	103.213	-1.14669	0.00147498	0.0572005	deenriched_in	Pros	4	67
ENST00000300441	ENSG00000167107	ACSF2	0.00545386	0.19362	2.10793	-3.43778	0.00288169	0.0701192	deenriched_in	Pros	4	67
ENST00000372890	ENSG00000167112	TRUB2	0.0200037	4.38558	12.8271	-1.54813	0.00225156	0.0642925	deenriched_in	Pros	4	67
ENST00000300452	ENSG00000167113	COQ4	0.0269153	7.64645	16.5043	-1.10988	0.00338762	0.0746314	deenriched_in	Pros	4	67
ENST00000372853	ENSG00000167118	URM1	0.031592	17.4785	31.9868	-0.871856	0.00338762	0.0746314	deenriched_in	Pros	4	67
ENST00000470840	ENSG00000167118	URM1	0.0206765	0.687558	1.94421	-1.49827	0.00288193	0.0701192	deenriched_in	Pros	4	67
ENST00000372546	ENSG00000167130	DOLPP1	0.0167018	0.463988	1.63085	-1.81125	0.00244607	0.0661363	deenriched_in	Pros	4	67
ENST00000372642	ENSG00000167136	ENDOG	0.010166	0.365921	2.12708	-2.53601	0.00160705	0.0593971	deenriched_in	Pros	4	67
ENST00000285093	ENSG00000167315	ACAA2	0.0258114	19.1901	43.2409	-1.17199	0.00464851	0.0846054	deenriched_in	Pros	4	67
ENST00000300933	ENSG00000167460	TPM4	0.0019627	0.54164	16.4433	-4.92145	0.00552442	0.0917671	deenriched_in	Pros	4	67
ESPRESSO:chr19:0:3173	ENSG00000167468	GPX4	0.021314	0.405243	1.11091	-1.45263	0.00632035	0.0926134	deenriched_in	Pros	4	67
ENST00000311528	ENSG00000167526	RPL13	0.0264589	2419.8	5315.53	-1.13533	0.00681515	0.0965991	deenriched_in	Pros	4	67
ENST00000567815	ENSG00000167526	RPL13	0.0255221	4.66576	10.6356	-1.18855	0.00397287	0.0794303	deenriched_in	Pros	4	67
ESPRESSO:chr16:2088:671	ENSG00000167526	RPL13	0.0223693	1.78469	4.65661	-1.38311	0.00429867	0.0816155	deenriched_in	Pros	4	67
ESPRESSO:chr16:2088:695	ENSG00000167526	RPL13	0.0127099	1.96922	9.13234	-2.21279	0.00135298	0.0562031	deenriched_in	Pros	4	67
ENST00000295766	ENSG00000167552	TUBA1A	0.0160085	0.806478	2.9595	-1.87435	0.00338762	0.0746314	deenriched_in	Pros	4	67
ENST00000443387	ENSG00000167635	ZNF146	0.0168634	2.049	7.13177	-1.79884	0.00429867	0.0816155	deenriched_in	Pros	4	67
ENST00000301329	ENSG00000167699	GLOD4	0.0327417	24.4809	43.1772	-0.818586	0.00464851	0.0846054	deenriched_in	Pros	4	67
ENST00000322776	ENSG00000167792	NDUFV1	0.0286381	23.1027	46.7826	-1.01788	0.00104061	0.0523053	deenriched_in	Pros	4	67
ENST00000301490	ENSG00000167799	NUDT8	0.00346635	0.0817059	1.40236	-4.08475	0.00482937	0.0867698	deenriched_in	Pros	4	67
ENST00000382450	ENSG00000167965	MLST8	0.00420943	0.0162592	0.22963	-3.74014	0.00286878	0.0701192	deenriched_in	Pros	4	67
ENST00000564088	ENSG00000167965	MLST8	0.0159775	0.682574	2.50975	-1.87695	0.00190441	0.0615142	deenriched_in	Pros	4	67
ENST00000569417	ENSG00000167965	MLST8	0.0252433	1.90046	4.3812	-1.20455	0.00244607	0.0661363	deenriched_in	Pros	4	67
ENST00000301761	ENSG00000167985	SDHAF2	0.0180416	17.0405	55.3714	-1.70012	0.00104061	0.0523053	deenriched_in	Pros	4	67
ENST00000542794	ENSG00000167985	SDHAF2	0.0135335	0.695848	3.02811	-2.11998	0.00124034	0.054148	deenriched_in	Pros	4	67
ENST00000338663	ENSG00000168003	SLC3A2	0.0259147	10.0646	22.5857	-1.16604	0.00174994	0.0603344	deenriched_in	Pros	4	67
ENST00000443003	ENSG00000168028	RPSA	0.0220404	1.47243	3.90049	-1.40485	0.00429867	0.0816155	deenriched_in	Pros	4	67
ESPRESSO:chr3:838:381	ENSG00000168028	RPSA	0.00816775	0.0960644	0.69644	-2.84505	0.00429834	0.0816155	deenriched_in	Pros	4	67
ESPRESSO:chr3:838:394	ENSG00000168028	RPSA	0.0232612	6.01569	15.0805	-1.32574	0.00542657	0.0907094	deenriched_in	Pros	4	67
ENST00000366690	ENSG00000168118	RAB4A	0.0214343	8.22218	22.4105	-1.44647	0.00124034	0.054148	deenriched_in	Pros	4	67
ENST00000366612	ENSG00000168275	COA6	0.0211196	5.29564	14.6537	-1.46821	0.00502394	0.0876033	deenriched_in	Pros	4	67
ENST00000376663	ENSG00000168283	BMI1	0.00734981	0.880215	7.09732	-3.00991	0.00366965	0.0766594	deenriched_in	Pros	4	67
ENST00000302746	ENSG00000168291	PDHB	0.0332089	44.4463	77.2502	-0.797461	0.00429867	0.0816155	deenriched_in	Pros	4	67
ENST00000391971	ENSG00000168385	SEPTIN2	0.021425	8.19075	22.3348	-1.44712	0.00288193	0.0701192	deenriched_in	Pros	4	67
ENST00000307149	ENSG00000168434	COG7	0.0211778	0.631892	1.74362	-1.46288	0.00429867	0.0816155	deenriched_in	Pros	4	67
ENST00000305218	ENSG00000168439	STIP1	0.0207277	5.78408	16.3144	-1.49583	0.00160705	0.0593971	deenriched_in	Pros	4	67
ENST00000397802	ENSG00000168495	POLR3D	0.00838965	0.8888	6.27172	-2.81754	0.00244607	0.0661363	deenriched_in	Pros	4	67
ENST00000302279	ENSG00000168522	FNTA	0.0280861	2.04597	4.22688	-1.04645	0.00681515	0.0965991	deenriched_in	Pros	4	67
ENST00000302327	ENSG00000168556	ING2	0.0152933	0.539118	2.07241	-1.94066	0.00160705	0.0593971	deenriched_in	Pros	4	67
ENST00000412117	ENSG00000168556	ING2	0.00566652	0.065345	0.684562	-3.36923	0.00287371	0.0701192	deenriched_in	Pros	4	67
ENST00000504169	ENSG00000168564	CDKN2AIP	0.0202936	0.880506	2.53778	-1.52609	0.00585811	0.0917671	deenriched_in	Pros	4	67
ESPRESSO:chr8:1751:595	ENSG00000168575	SLC20A2	0.0101288	0.065345	0.381258	-2.52649	0.00207115	0.0632142	deenriched_in	Pros	4	67
ENST00000342382	ENSG00000168724	DNAJC21	0.0212724	0.155385	0.426817	-1.45189	0.00681515	0.0965991	deenriched_in	Pros	4	67
ENST00000648817	ENSG00000168724	DNAJC21	0.0212724	0.155385	0.426817	-1.45189	0.00681515	0.0965991	deenriched_in	Pros	4	67
ENST00000326729	ENSG00000168765	GSTM4	0.0158131	0.505265	1.87743	-1.89156	0.00542657	0.0907094	deenriched_in	Pros	4	67
ENST00000307201	ENSG00000168792	ABHD15	0.0158076	0.261685	0.972697	-1.89014	0.00632035	0.0926134	deenriched_in	Pros	4	67
ENST00000306200	ENSG00000168818	STX18	0.0236618	0.879222	2.16589	-1.29968	0.00265584	0.0680053	deenriched_in	Pros	4	67
ENST00000486715	ENSG00000168827	GFM1	0.0213471	1.91708	5.24705	-1.45212	0.00225156	0.0642925	deenriched_in	Pros	4	67
ENST00000306353	ENSG00000168890	TMEM150A	0.00827366	0.0835049	0.597574	-2.82442	0.00631157	0.0926134	deenriched_in	Pros	4	67
ENST00000306434	ENSG00000168906	MAT2A	0.024552	27.951	66.2978	-1.24603	0.00542657	0.0907094	deenriched_in	Pros	4	67
ESPRESSO:chr2:7128:230	ENSG00000168958	MFF	0.0231388	0.557176	1.40433	-1.33212	0.00244607	0.0661363	deenriched_in	Pros	4	67
ENST00000302228	ENSG00000168961	LGALS9	0.0125193	9.34019	43.9834	-2.23531	0.00160705	0.0593971	deenriched_in	Pros	4	67
ENST00000313648	ENSG00000168961	LGALS9	0.0100747	0.86666	5.08398	-2.55104	0.00207133	0.0632142	deenriched_in	Pros	4	67
ENST00000395473	ENSG00000168961	LGALS9	0.0120178	1.54369	7.57651	-2.29441	0.00338762	0.0746314	deenriched_in	Pros	4	67
ENST00000467111	ENSG00000168961	LGALS9	0.00668866	0.132384	1.17373	-3.13867	0.00352579	0.0764266	deenriched_in	Pros	4	67
ESPRESSO:chr17:449:200	ENSG00000168961,ENSG00000266728		0.00333974	0.0162592	0.28968	-4.07399	0.00576748	0.0917671	deenriched_in	Pros	4	67
ESPRESSO:chr17:449:297	ENSG00000168961,ENSG00000266728		0.0017085	0.0162592	0.567187	-5.04093	0.00274771	0.0697847	deenriched_in	Pros	4	67
ENST00000393432	ENSG00000169045	HNRNPH1	0.00628516	1.66258	15.6933	-3.23787	0.000870998	0.0480154	deenriched_in	Pros	4	67
ENST00000442819	ENSG00000169045	HNRNPH1	0.00635055	2.01489	18.8216	-3.22298	0.00124034	0.054148	deenriched_in	Pros	4	67
ESPRESSO:chr5:5667:2832	ENSG00000169045	HNRNPH1	0.0118289	0.289528	1.44398	-2.3143	0.00312521	0.0719673	deenriched_in	Pros	4	67
ESPRESSO:chr5:5667:2833	ENSG00000169045	HNRNPH1	0.00780701	0.223875	1.69864	-2.91804	0.00174994	0.0603344	deenriched_in	Pros	4	67
ESPRESSO:chr5:5667:2859	ENSG00000169045	HNRNPH1	0.00963389	0.259015	1.58966	-2.61296	0.00542501	0.0907094	deenriched_in	Pros	4	67
ESPRESSO:chr5:5667:2860	ENSG00000169045	HNRNPH1	0.00741473	0.241933	1.93354	-2.99336	0.00124034	0.054148	deenriched_in	Pros	4	67
ESPRESSO:chr5:5667:2870	ENSG00000169045	HNRNPH1	0.00713385	0.245223	2.03757	-3.04952	0.00104061	0.0523053	deenriched_in	Pros	4	67
ESPRESSO:chr5:5667:2871	ENSG00000169045	HNRNPH1	0.0135431	0.557586	2.4247	-2.11855	0.00207133	0.0632142	deenriched_in	Pros	4	67
ESPRESSO:chr5:5667:2955	ENSG00000169045	HNRNPH1	0.00527499	0.0162592	0.183048	-3.41465	0.00622416	0.0926134	deenriched_in	Pros	4	67
ESPRESSO:chr5:5667:2961	ENSG00000169045	HNRNPH1	0.00489093	0.111141	1.35002	-3.59066	0.00135298	0.0562031	deenriched_in	Pros	4	67
ENST00000375299	ENSG00000169062	UPF3A	0.00933173	0.27435	1.73882	-2.65961	0.00352579	0.0764266	deenriched_in	Pros	4	67
ENST00000381401	ENSG00000169100	SLC25A6	0.0262553	486.15	1076.43	-1.14677	0.00225156	0.0642925	deenriched_in	Pros	4	67
ESPRESSO:chrX:5:1067	ENSG00000169100	SLC25A6	0.00965281	1.10828	6.78844	-2.61366	0.00174994	0.0603344	deenriched_in	Pros	4	67
ESPRESSO:chrX:5:1068	ENSG00000169100	SLC25A6	0.0127286	0.765303	3.54383	-2.20973	0.00312546	0.0719673	deenriched_in	Pros	4	67
ENST00000374987	ENSG00000169188	APEX2	0.0310195	6.48227	12.0891	-0.89903	0.00265584	0.0680053	deenriched_in	Pros	4	67
ENST00000361439	ENSG00000169189	NSMCE1	0.0357962	49.1711	79.073	-0.685361	0.00288193	0.0701192	deenriched_in	Pros	4	67
ENST00000478923	ENSG00000169239	CA5B	0.00476415	0.243525	3.03717	-3.63515	0.00397287	0.0794303	deenriched_in	Pros	4	67
ENST00000368404	ENSG00000169241	SLC50A1	0.0231565	4.39197	11.0611	-1.33235	0.00207133	0.0632142	deenriched_in	Pros	4	67
ENST00000368407	ENSG00000169242	EFNA1	0.00167682	0.163412	5.80837	-5.143	0.00680585	0.0965991	deenriched_in	Pros	4	67
ENST00000315567	ENSG00000169288	MRPL1	0.0229947	18.465	46.8386	-1.34285	0.00288193	0.0701192	deenriched_in	Pros	4	67
ENST00000308588	ENSG00000169371	SNUPN	0.0281355	11.0629	22.8142	-1.04414	0.00366965	0.0766594	deenriched_in	Pros	4	67
ENST00000564675	ENSG00000169371	SNUPN	0.010684	0.245324	1.35621	-2.46201	0.000870998	0.0480154	deenriched_in	Pros	4	67
ENST00000397070	ENSG00000169490	TM2D2	0.0231675	0.848503	2.13589	-1.33082	0.00585811	0.0917671	deenriched_in	Pros	4	67
ENST00000465070	ENSG00000169554	ZEB2	0.011564	0.48659	2.48306	-2.34896	0.00312546	0.0719673	deenriched_in	Pros	4	67
ENST00000627532	ENSG00000169554	ZEB2	0.00197551	0.0162592	0.490394	-4.83144	0.004573	0.0846054	deenriched_in	Pros	4	67
ENST00000508495	ENSG00000169567	HINT1	0.012255	0.191356	0.920791	-2.26066	0.00585645	0.0917671	deenriched_in	Pros	4	67
ENST00000578552	ENSG00000169727	GPS1	0.0330075	7.27488	12.7239	-0.806465	0.00397287	0.0794303	deenriched_in	Pros	4	67
ENST00000623691	ENSG00000169727	GPS1	0.0294749	1.24563	2.44866	-0.974551	0.00632035	0.0926134	deenriched_in	Pros	4	67
ENST00000374433	ENSG00000169740	ZNF32	0.0192506	6.58657	20.0336	-1.60467	0.00265584	0.0680053	deenriched_in	Pros	4	67
ESPRESSO:chr10:1243:116	ENSG00000169740	ZNF32	0.0125613	0.17777	0.834296	-2.22418	0.00352579	0.0764266	deenriched_in	Pros	4	67
ESPRESSO:chr10:1243:119	ENSG00000169740	ZNF32	0.0187381	0.91746	2.86835	-1.64344	0.00681515	0.0965991	deenriched_in	Pros	4	67
ESPRESSO:chr10:1243:301	ENSG00000169740	ZNF32	0.0106031	0.20333	1.13272	-2.4721	0.00397256	0.0794303	deenriched_in	Pros	4	67
ENST00000356053	ENSG00000169813	HNRNPF	0.00883097	0.447543	2.99888	-2.74159	0.00464851	0.0846054	deenriched_in	Pros	4	67
ENST00000305366	ENSG00000169908	TM4SF1	0.000206387	0.0688381	19.9086	-8.15524	0.00500343	0.0876033	deenriched_in	Pros	4	67
ENST00000307630	ENSG00000170027	YWHAG	0.0229412	0.859569	2.18559	-1.34532	0.00397287	0.0794303	deenriched_in	Pros	4	67
ENST00000306480	ENSG00000170088	TMEM192	0.0169851	0.421604	1.45674	-1.78636	0.00244607	0.0661363	deenriched_in	Pros	4	67
ENST00000379774	ENSG00000170222	ADPRM	0.0200533	4.42098	12.8979	-1.54449	0.00502394	0.0876033	deenriched_in	Pros	4	67
ENST00000574993	ENSG00000170291	ELP5	0.0260261	1.98113	4.42626	-1.15936	0.00542657	0.0907094	deenriched_in	Pros	4	67
ENST00000644191	ENSG00000170445	HARS1	0.0264222	8.39667	18.4711	-1.13729	0.00174994	0.0603344	deenriched_in	Pros	4	67
ENST00000302060	ENSG00000170464	DNAJC18	0.00918243	0.447163	2.88063	-2.68479	0.00244607	0.0661363	deenriched_in	Pros	4	67
ENST00000450845	ENSG00000170469	SPATA24	0.0123065	0.0998658	0.478509	-2.24912	0.0068105	0.0965991	deenriched_in	Pros	4	67
ENST00000302174	ENSG00000170502	NUDT9	0.0246327	3.37268	7.97292	-1.24097	0.00147498	0.0572005	deenriched_in	Pros	4	67
ENST00000303305	ENSG00000170515	PA2G4	0.0259256	65.5452	147.024	-1.16548	0.00174994	0.0603344	deenriched_in	Pros	4	67
ESPRESSO:chr12:1134:4788	ENSG00000170515,ENSG00000257411		0.00522755	0.0672457	0.763968	-3.48659	0.00206953	0.0632142	deenriched_in	Pros	4	67
ENST00000304414	ENSG00000170540	ARL6IP1	0.0284354	45.2474	92.2977	-1.02844	0.00464851	0.0846054	deenriched_in	Pros	4	67
ESPRESSO:chr5:5048:163	ENSG00000170584	NUDCD2	0.0183447	1.0096	3.22539	-1.67471	0.00542657	0.0907094	deenriched_in	Pros	4	67
ENST00000394909	ENSG00000170631	ZNF16	0.00865664	0.17356	1.18662	-2.76627	0.00215954	0.0642115	deenriched_in	Pros	4	67
ENST00000611477	ENSG00000170631	ZNF16	0.00886448	0.17356	1.15855	-2.73177	0.00215954	0.0642115	deenriched_in	Pros	4	67
ENST00000394198	ENSG00000170854	RIOX2	0.010831	1.01859	5.55375	-2.44573	0.00244607	0.0661363	deenriched_in	Pros	4	67
ESPRESSO:chr3:2941:59	ENSG00000170854	RIOX2	0.0135269	0.411101	1.78987	-2.11959	0.00585811	0.0917671	deenriched_in	Pros	4	67
ENST00000546954	ENSG00000170855	TRIAP1	0.0277373	20.7219	43.3645	-1.06532	0.00207133	0.0632142	deenriched_in	Pros	4	67
ENST00000306077	ENSG00000170876	TMEM43	0.0127481	3.44826	15.9429	-2.20865	0.00147498	0.0572005	deenriched_in	Pros	4	67
ENST00000304271	ENSG00000171067	C11orf24	0.0210987	1.35548	3.75457	-1.46917	0.00312546	0.0719673	deenriched_in	Pros	4	67
ENST00000306108	ENSG00000171103	TRMT61B	0.024224	2.53032	6.08505	-1.26562	0.00338762	0.0746314	deenriched_in	Pros	4	67
ENST00000647897	ENSG00000171135	JAGN1	0.0305346	15.6065	29.5823	-0.922538	0.00502394	0.0876033	deenriched_in	Pros	4	67
ENST00000393375	ENSG00000171204	TMEM126B	0.0323635	4.28607	7.6507	-0.83579	0.00502394	0.0876033	deenriched_in	Pros	4	67
ENST00000531477	ENSG00000171204	TMEM126B	0.0130401	0.181162	0.8186	-2.1697	0.00681515	0.0965991	deenriched_in	Pros	4	67
ENST00000270451	ENSG00000171425	ZNF581	0.0277442	13.2284	27.6759	-1.06493	0.00190441	0.0615142	deenriched_in	Pros	4	67
ENST00000642195	ENSG00000171453	POLR1C	0.0129688	2.876	13.0679	-2.1835	0.00190441	0.0615142	deenriched_in	Pros	4	67
ESPRESSO:chr6:846:2355	ENSG00000171453	POLR1C	0.0104131	0.230657	1.30867	-2.49913	0.00632035	0.0926134	deenriched_in	Pros	4	67
ENST00000555760	ENSG00000171476	HOPX	0.00190477	0.358549	11.2166	-4.96344	0.00585645	0.0917671	deenriched_in	Pros	4	67
ENST00000370454	ENSG00000171488	LRRC8C	0.0124424	0.549804	2.60526	-2.24237	0.00502394	0.0876033	deenriched_in	Pros	4	67
ENST00000302517	ENSG00000171604	CXXC5	0.00582826	0.114224	1.16323	-3.33686	0.0035233	0.0764266	deenriched_in	Pros	4	67
ENST00000511048	ENSG00000171604	CXXC5	0.00479144	0.211007	2.61655	-3.62604	0.00288169	0.0701192	deenriched_in	Pros	4	67
ESPRESSO:chr20:1749:569	ENSG00000171700	RGS19	0.0226636	0.840412	2.16368	-1.36327	0.00502394	0.0876033	deenriched_in	Pros	4	67
ENST00000461311	ENSG00000171735	CAMTA1	0.014023	2.05334	8.61931	-2.06907	0.00174994	0.0603344	deenriched_in	Pros	4	67
ENST00000476163	ENSG00000171735	CAMTA1	0.0155325	1.99951	7.56604	-1.91936	0.00464851	0.0846054	deenriched_in	Pros	4	67
ESPRESSO:chr1:202:487	ENSG00000171735	CAMTA1	0.00383479	0.0344191	0.533794	-3.91638	0.00224772	0.0642925	deenriched_in	Pros	4	67
ENST00000498694	ENSG00000171793	CTPS1	0.00760399	0.065345	0.509145	-2.94285	0.00428054	0.0816155	deenriched_in	Pros	4	67
ENST00000650070	ENSG00000171793	CTPS1	0.0218884	3.30589	8.8196	-1.4154	0.00681515	0.0965991	deenriched_in	Pros	4	67
ENST00000376936	ENSG00000171824	EXOSC10	0.0267621	5.27727	11.4576	-1.11829	0.00464851	0.0846054	deenriched_in	Pros	4	67
ENST00000304478	ENSG00000171861	MRM3	0.0256545	4.28439	9.71456	-1.18087	0.00288193	0.0701192	deenriched_in	Pros	4	67
ESPRESSO:chr17:9:1034	ENSG00000171861	MRM3	0.0199238	0.176486	0.518304	-1.54887	0.00482937	0.0867698	deenriched_in	Pros	4	67
ENST00000645674	ENSG00000171863	RPS7	0.0316201	2165.94	3960.17	-0.87057	0.00585811	0.0917671	deenriched_in	Pros	4	67
ESPRESSO:chr2:122:347	ENSG00000171863	RPS7	0.00946446	0.065345	0.408293	-2.62507	0.00585397	0.0917671	deenriched_in	Pros	4	67
ESPRESSO:chr2:122:361	ENSG00000171863	RPS7	0.0255616	15.4671	35.2016	-1.18638	0.00542657	0.0907094	deenriched_in	Pros	4	67
ENST00000315212	ENSG00000171865	RNASEH1	0.0300647	5.23947	10.0916	-0.945525	0.00542657	0.0907094	deenriched_in	Pros	4	67
ENST00000306125	ENSG00000172053	QARS1	0.0251553	32.4476	75.0713	-1.21013	0.00429867	0.0816155	deenriched_in	Pros	4	67
ENST00000464962	ENSG00000172053	QARS1	0.0229136	1.83193	4.66372	-1.34764	0.00632035	0.0926134	deenriched_in	Pros	4	67
ENST00000306846	ENSG00000172239	PAIP1	0.0168307	1.6484	5.74874	-1.80156	0.00244607	0.0661363	deenriched_in	Pros	4	67
ENST00000306938	ENSG00000172262	ZNF131	0.0141135	0.148643	0.6199	-2.05283	0.00429737	0.0816155	deenriched_in	Pros	4	67
ESPRESSO:chr5:2062:759	ENSG00000172262	ZNF131	0.0116059	0.0997641	0.507236	-2.33452	0.00325154	0.0743564	deenriched_in	Pros	4	67
ESPRESSO:chr11:3407:1534	ENSG00000172269	DPAGT1	0.00493372	0.0325184	0.391554	-3.54987	0.00537993	0.0907094	deenriched_in	Pros	4	67
ENST00000372625	ENSG00000172465	TCEAL1	0.0195517	0.727086	2.17676	-1.58066	0.00288193	0.0701192	deenriched_in	Pros	4	67
ENST00000372626	ENSG00000172465	TCEAL1	0.0219575	2.83904	7.54974	-1.41071	0.00338762	0.0746314	deenriched_in	Pros	4	67
ESPRESSO:chr11:1883:10021	ENSG00000172543	CTSW	0.00406782	0.103257	1.50929	-3.85661	0.00583497	0.0917671	deenriched_in	Pros	4	67
ENST00000623400	ENSG00000172661	WASHC2C	0.0101161	0.130792	0.764078	-2.53735	0.00464713	0.0846054	deenriched_in	Pros	4	67
ESPRESSO:chr17:595:365	ENSG00000172716	SLFN11	0.00407471	0.0162592	0.237254	-3.78706	0.00693903	0.0974375	deenriched_in	Pros	4	67
ENST00000327671	ENSG00000172728	FUT10	0.00187938	0.0344191	1.09132	-4.94673	0.00190106	0.0615142	deenriched_in	Pros	4	67
ENST00000531407	ENSG00000172757	CFL1	0.00832448	0.0831966	0.591702	-2.81547	0.00190425	0.0615142	deenriched_in	Pros	4	67
ENST00000314367	ENSG00000172785	ZNG1A	0.0237481	1.74955	4.29383	-1.29479	0.00502394	0.0876033	deenriched_in	Pros	4	67
ENST00000371361	ENSG00000173145	NOC3L	0.0121246	0.489158	2.3794	-2.27989	0.00366965	0.0766594	deenriched_in	Pros	4	67
ENST00000316721	ENSG00000173171	MTX1	0.0190786	0.643578	1.97549	-1.61651	0.00366965	0.0766594	deenriched_in	Pros	4	67
ENST00000355485	ENSG00000173218	VANGL1	0.00211014	0.0162592	0.459046	-4.73634	0.0032324	0.0741172	deenriched_in	Pros	4	67
ENST00000334982	ENSG00000173418	NAA20	0.0350167	51.2958	84.3941	-0.718289	0.00585811	0.0917671	deenriched_in	Pros	4	67
ENST00000312584	ENSG00000173530	TNFRSF10D	0.00514342	0.176794	2.04156	-3.5221	0.00182551	0.0615142	deenriched_in	Pros	4	67
ENST00000339839	ENSG00000173588	CEP83	0.00420968	0.0325184	0.459233	-3.77934	0.00350288	0.0763821	deenriched_in	Pros	4	67
ENST00000366607	ENSG00000173726	TOMM20	0.0339414	124.077	210.839	-0.7649	0.00244607	0.0661363	deenriched_in	Pros	4	67
ENST00000393892	ENSG00000173786	CNP	0.0263791	2.88368	6.35422	-1.13953	0.00542657	0.0907094	deenriched_in	Pros	4	67
ENST00000310706	ENSG00000173801	JUP	0.00487574	0.294204	3.58484	-3.60253	0.00464713	0.0846054	deenriched_in	Pros	4	67
ENST00000310380	ENSG00000173950	XXYLT1	0.00390193	0.0325184	0.495607	-3.88908	0.00254154	0.067619	deenriched_in	Pros	4	67
ENST00000370645	ENSG00000174021	GNG5	0.015704	2.53127	9.47197	-1.90339	0.00585811	0.0917671	deenriched_in	Pros	4	67
ENST00000309922	ENSG00000174173	TRMT10C	0.0212508	13.581	37.3435	-1.45919	0.00124034	0.054148	deenriched_in	Pros	4	67
ENST00000311915	ENSG00000174206	KICS2	0.00330159	0.0310277	0.55921	-4.12858	0.00182406	0.0615142	deenriched_in	Pros	4	67
ENST00000398055	ENSG00000174206	KICS2	0.0129642	0.150442	0.683823	-2.17696	0.00608485	0.0917671	deenriched_in	Pros	4	67
ENST00000307961	ENSG00000174444	RPL4	0.0249763	1149.32	2678.63	-1.22072	0.00207133	0.0632142	deenriched_in	Pros	4	67
ENST00000566491	ENSG00000174444	RPL4	0.0237616	14.6351	35.8972	-1.29438	0.00366965	0.0766594	deenriched_in	Pros	4	67
ENST00000566622	ENSG00000174444	RPL4	0.0267109	1.46105	3.17836	-1.12074	0.00542657	0.0907094	deenriched_in	Pros	4	67
ENST00000567229	ENSG00000174444	RPL4	0.0102528	0.128891	0.742827	-2.51767	0.00608101	0.0917671	deenriched_in	Pros	4	67
ESPRESSO:chr15:1138:490	ENSG00000174444	RPL4	0.018325	1.01743	3.25396	-1.67629	0.00502394	0.0876033	deenriched_in	Pros	4	67
ESPRESSO:chr15:1138:495	ENSG00000174444	RPL4	0.0120844	0.471205	2.2998	-2.28465	0.00312546	0.0719673	deenriched_in	Pros	4	67
ENST00000551185	ENSG00000174456	C12orf76	0.00393142	0.0650367	0.983747	-3.89841	0.00287723	0.0701192	deenriched_in	Pros	4	67
ENST00000318312	ENSG00000174483	BBS1	0.0124306	0.161718	0.767041	-2.23881	0.00681329	0.0965991	deenriched_in	Pros	4	67
ESPRESSO:chr1:4741:638	ENSG00000174606	ANGEL2	0.0184024	0.257985	0.821559	-1.66725	0.00585811	0.0917671	deenriched_in	Pros	4	67
ENST00000307839	ENSG00000174748	RPL15	0.0314127	688.715	1267.82	-0.880374	0.00338762	0.0746314	deenriched_in	Pros	4	67
ENST00000436146	ENSG00000174748	RPL15	0.0216972	2.16641	5.83172	-1.42819	0.00366965	0.0766594	deenriched_in	Pros	4	67
ENST00000504757	ENSG00000174780	SRP72	0.0150846	0.413124	1.61038	-1.96017	0.00632035	0.0926134	deenriched_in	Pros	4	67
ENST00000507126	ENSG00000174780	SRP72	0.0177683	0.492857	1.62658	-1.72056	0.00312546	0.0719673	deenriched_in	Pros	4	67
ENST00000642900	ENSG00000174780	SRP72	0.00640734	1.82771	16.9209	-3.20999	0.00190441	0.0615142	deenriched_in	Pros	4	67
ENST00000376901	ENSG00000174851	YIF1A	0.0303504	15.0109	28.6315	-0.931543	0.00681515	0.0965991	deenriched_in	Pros	4	67
ENST00000477755	ENSG00000175279	CENPS	0.0182434	0.818089	2.62835	-1.68261	0.00244607	0.0661363	deenriched_in	Pros	4	67
ENST00000590202	ENSG00000175322	ZNF519	0.015206	0.424121	1.63985	-1.9485	0.00429867	0.0816155	deenriched_in	Pros	4	67
ENST00000309660	ENSG00000175354	PTPN2	0.0220768	1.1016	2.91325	-1.40221	0.00632035	0.0926134	deenriched_in	Pros	4	67
ENST00000402690	ENSG00000175387	SMAD2	0.0296004	1.71845	3.36338	-0.968391	0.00502394	0.0876033	deenriched_in	Pros	4	67
ENST00000309828	ENSG00000175390	EIF3F	0.0368149	169.562	264.85	-0.643361	0.00338762	0.0746314	deenriched_in	Pros	4	67
ENST00000312184	ENSG00000175606	TMEM70	0.0308587	10.0083	18.7652	-0.906802	0.00225156	0.0642925	deenriched_in	Pros	4	67
ENST00000416961	ENSG00000175606	TMEM70	0.0271668	2.14194	4.57922	-1.09583	0.00312546	0.0719673	deenriched_in	Pros	4	67
ENST00000320865	ENSG00000175711	B3GNTL1	0.00989785	0.30327	1.81115	-2.57428	0.00608101	0.0917671	deenriched_in	Pros	4	67
ENST00000322623	ENSG00000175792	RUVBL1	0.0179276	6.12173	20.0207	-1.70932	0.00174994	0.0603344	deenriched_in	Pros	4	67
ESPRESSO:chr3:3680:1825	ENSG00000175792	RUVBL1	0.00388414	0.0344191	0.526986	-3.8979	0.00425988	0.0816155	deenriched_in	Pros	4	67
ENST00000378180	ENSG00000176124	DLEU1	0.0178838	2.70486	8.86814	-1.71271	0.00338762	0.0746314	deenriched_in	Pros	4	67
ESPRESSO:chr16:729:3977	ENSG00000176476	SGF29	0.0209241	0.296209	0.82747	-1.47897	0.00632035	0.0926134	deenriched_in	Pros	4	67
ENST00000614302	ENSG00000176715	ACSF3	0.0230886	1.2642	3.19344	-1.3362	0.00244607	0.0661363	deenriched_in	Pros	4	67
ENST00000407315	ENSG00000176946	THAP4	0.0317456	2.6315	4.79176	-0.864423	0.00338762	0.0746314	deenriched_in	Pros	4	67
ENST00000345254	ENSG00000176986	SEC24C	0.0134365	0.563261	2.46907	-2.13012	0.00265584	0.0680053	deenriched_in	Pros	4	67
ENST00000434634	ENSG00000177082	WDR73	0.0244783	2.7989	6.65932	-1.25021	0.00190441	0.0615142	deenriched_in	Pros	4	67
ENST00000371743	ENSG00000177410	ZFAS1	0.0174947	168.234	564.062	-1.74538	0.00397287	0.0794303	deenriched_in	Pros	4	67
ENST00000343820	ENSG00000177426	TGIF1	0.0119812	1.39957	6.89039	-2.29878	0.00366965	0.0766594	deenriched_in	Pros	4	67
ENST00000407501	ENSG00000177426	TGIF1	0.00681866	0.0945737	0.822404	-3.10692	0.00501661	0.0876033	deenriched_in	Pros	4	67
ESPRESSO:chr3:939:4262	ENSG00000177479	ARIH2	0.00724093	0.0310277	0.253971	-2.99294	0.00703519	0.0984609	deenriched_in	Pros	4	67
ENST00000323578	ENSG00000177830	CHID1	0.0322885	15.8973	28.445	-0.839353	0.00585811	0.0917671	deenriched_in	Pros	4	67
ENST00000315913	ENSG00000178028	DMAP1	0.03142	3.48544	6.41464	-0.879838	0.00542657	0.0907094	deenriched_in	Pros	4	67
ENST00000326739	ENSG00000178035	IMPDH2	0.015398	56.0382	213.927	-1.93262	0.00288193	0.0701192	deenriched_in	Pros	4	67
ESPRESSO:chr3:939:4144	ENSG00000178035	IMPDH2	0.00337924	0.0325184	0.572566	-4.09694	0.00224772	0.0642925	deenriched_in	Pros	4	67
ENST00000322536	ENSG00000178105	DDX10	0.0125315	1.01394	4.77	-2.2329	0.00366965	0.0766594	deenriched_in	Pros	4	67
ENST00000352410	ENSG00000178802	MPI	0.0191435	2.04263	6.24826	-1.61255	0.00338762	0.0746314	deenriched_in	Pros	4	67
ENST00000313511	ENSG00000178952	TUFM	0.030144	52.8443	101.506	-0.941725	0.00225156	0.0642925	deenriched_in	Pros	4	67
ESPRESSO:chr16:729:3848	ENSG00000178952	TUFM	0.0205266	0.721001	2.05398	-1.50905	0.00681515	0.0965991	deenriched_in	Pros	4	67
ESPRESSO:chr19:363:7050	ENSG00000178982	EIF3K	0.0297179	11.2364	21.9023	-0.962848	0.00464851	0.0846054	deenriched_in	Pros	4	67
ENST00000318911	ENSG00000179091	CYC1	0.0354279	63.7432	103.612	-0.700832	0.00681515	0.0965991	deenriched_in	Pros	4	67
ESPRESSO:chr8:5208:1670	ENSG00000179091	CYC1	0.0208065	0.315653	0.886879	-1.48746	0.00429867	0.0816155	deenriched_in	Pros	4	67
ENST00000314606	ENSG00000179115	FARSA	0.0245306	10.7736	25.577	-1.24728	0.00366965	0.0766594	deenriched_in	Pros	4	67
ENST00000316448	ENSG00000179218	CALR	0.0230823	171.834	434.182	-1.33728	0.00681515	0.0965991	deenriched_in	Pros	4	67
ESPRESSO:chr19:51:4293	ENSG00000179218	CALR	0.012238	0.809303	3.89976	-2.26722	0.00542657	0.0907094	deenriched_in	Pros	4	67
ENST00000316856	ENSG00000179262	RAD23A	0.0299969	14.3559	27.7149	-0.948967	0.00174994	0.0603344	deenriched_in	Pros	4	67
ENST00000586534	ENSG00000179262	RAD23A	0.0313873	14.6934	27.0709	-0.881532	0.00244607	0.0661363	deenriched_in	Pros	4	67
ENST00000316939	ENSG00000179271	GADD45GIP1	0.0241761	34.0478	82.0466	-1.26886	0.00397287	0.0794303	deenriched_in	Pros	4	67
ENST00000325192	ENSG00000179476	C14orf28	0.0189644	0.305685	0.944072	-1.62366	0.00288193	0.0701192	deenriched_in	Pros	4	67
ENST00000319074	ENSG00000179933	C14orf119	0.0294559	45.0086	88.5369	-0.976062	0.00312546	0.0719673	deenriched_in	Pros	4	67
ENST00000526683	ENSG00000179950	PUF60	0.0325214	8.91747	15.8379	-0.828608	0.00464851	0.0846054	deenriched_in	Pros	4	67
ENST00000319285	ENSG00000179958	DCTPP1	0.0256632	31.3989	71.1701	-1.18053	0.00585811	0.0917671	deenriched_in	Pros	4	67
ENST00000368887	ENSG00000179988	PSTK	0.00819809	0.0831966	0.600902	-2.83769	0.00429219	0.0816155	deenriched_in	Pros	4	67
ENST00000406217	ENSG00000179988	PSTK	0.0198192	0.833043	2.45965	-1.56084	0.00288193	0.0701192	deenriched_in	Pros	4	67
ESPRESSO:chr1:554:4445	ENSG00000180198,ENSG00000242125		0.0146979	0.819857	3.28123	-1.99947	0.00312546	0.0719673	deenriched_in	Pros	4	67
ENST00000424699	ENSG00000180228	PRKRA	0.0180517	0.211007	0.685254	-1.69463	0.00397287	0.0794303	deenriched_in	Pros	4	67
ENST00000432031	ENSG00000180228	PRKRA	0.0224818	0.692952	1.7988	-1.37493	0.00542657	0.0907094	deenriched_in	Pros	4	67
ENST00000451802	ENSG00000180479	ZNF571	0.006095	0.0819125	0.797455	-3.26755	0.00428733	0.0816155	deenriched_in	Pros	4	67
ENST00000373232	ENSG00000180817	PPA1	0.0216361	54.8199	147.994	-1.43275	0.00502394	0.0876033	deenriched_in	Pros	4	67
ESPRESSO:chr10:2093:258	ENSG00000180817	PPA1	0.00785936	0.0654467	0.493241	-2.89494	0.00541878	0.0907094	deenriched_in	Pros	4	67
ESPRESSO:chr22:198:1840	ENSG00000180957	PITPNB	0.00622373	0.0325184	0.309993	-3.21386	0.00601517	0.0917671	deenriched_in	Pros	4	67
ENST00000372685	ENSG00000180964	TCEAL8	0.0302121	28.8332	55.2553	-0.938358	0.00288193	0.0701192	deenriched_in	Pros	4	67
ENST00000320623	ENSG00000181019	NQO1	0.00422371	0.278151	3.91502	-3.81027	0.00147498	0.0572005	deenriched_in	Pros	4	67
ENST00000332810	ENSG00000181026	AEN	0.00644683	0.0487776	0.448797	-3.17571	0.00703519	0.0984609	deenriched_in	Pros	4	67
ENST00000319211	ENSG00000181104	F2R	0.00196973	0.0688381	2.08233	-4.89874	0.00206774	0.0632142	deenriched_in	Pros	4	67
ENST00000296930	ENSG00000181163	NPM1	0.0192827	422.697	1283.48	-1.60236	0.00265584	0.0680053	deenriched_in	Pros	4	67
ENST00000351986	ENSG00000181163	NPM1	0.0191084	11.5868	35.5094	-1.61564	0.00338762	0.0746314	deenriched_in	Pros	4	67
ENST00000393820	ENSG00000181163	NPM1	0.0227239	47.906	123.002	-1.36038	0.00338762	0.0746314	deenriched_in	Pros	4	67
ENST00000313608	ENSG00000181610	MRPS23	0.032811	41.4382	72.9254	-0.815444	0.00312546	0.0719673	deenriched_in	Pros	4	67
ENST00000546531	ENSG00000181929	PRKAG1	0.00490303	0.0487776	0.591025	-3.57209	0.00338226	0.0746314	deenriched_in	Pros	4	67
ENST00000547306	ENSG00000181929	PRKAG1	0.0115592	0.240442	1.22749	-2.34714	0.00312546	0.0719673	deenriched_in	Pros	4	67
ENST00000548065	ENSG00000181929	PRKAG1	0.0139158	4.8995	20.7273	-2.0806	0.00124034	0.054148	deenriched_in	Pros	4	67
ENST00000330062	ENSG00000182054	IDH2	0.0275025	14.5057	30.6224	-1.07792	0.00338762	0.0746314	deenriched_in	Pros	4	67
ENST00000333213	ENSG00000182173	TSEN54	0.0140904	0.668006	2.79048	-2.06094	0.00429867	0.0816155	deenriched_in	Pros	4	67
ESPRESSO:chr12:3395:2738	ENSG00000182196,ENSG00000256028		0.0142682	0.245633	1.01312	-2.0398	0.00585811	0.0917671	deenriched_in	Pros	4	67
ENST00000328923	ENSG00000182199	SHMT2	0.0260045	20.7634	46.4291	-1.16095	0.00265584	0.0680053	deenriched_in	Pros	4	67
ENST00000331434	ENSG00000182307	C8orf33	0.0284375	4.96681	10.1307	-1.0282	0.00338762	0.0746314	deenriched_in	Pros	4	67
ENST00000329319	ENSG00000182362	YBEY	0.00450044	0.0487776	0.644157	-3.69608	0.00234498	0.0661363	deenriched_in	Pros	4	67
ENST00000357802	ENSG00000182841		0.00392505	0.0998658	1.51304	-3.90789	0.00502027	0.0876033	deenriched_in	Pros	4	67
ENST00000330817	ENSG00000182858	ALG12	0.012259	0.475778	2.28865	-2.26374	0.00174994	0.0603344	deenriched_in	Pros	4	67
ENST00000377575	ENSG00000182952	HMGN4	0.033741	22.266	38.0683	-0.773717	0.00429867	0.0816155	deenriched_in	Pros	4	67
ENST00000588800	ENSG00000183077	AFMID	0.00740585	0.063546	0.508476	-2.98061	0.00429219	0.0816155	deenriched_in	Pros	4	67
ESPRESSO:chr17:1391:613	ENSG00000183077	AFMID	0.0173599	2.42042	8.17942	-1.75632	0.00265584	0.0680053	deenriched_in	Pros	4	67
ESPRESSO:chr17:1391:653	ENSG00000183077	AFMID	0.00698292	0.0650367	0.552158	-3.06635	0.00325154	0.0743564	deenriched_in	Pros	4	67
ENST00000331835	ENSG00000183291	SELENOF	0.0428593	141.367	188.479	-0.414958	0.00681515	0.0965991	deenriched_in	Pros	4	67
ENST00000373019	ENSG00000183431	SF3A3	0.031555	19.9795	36.6082	-0.873609	0.00681515	0.0965991	deenriched_in	Pros	4	67
ENST00000431628	ENSG00000183527	PSMG1	0.00457026	0.0472868	0.614887	-3.67296	0.00135285	0.0562031	deenriched_in	Pros	4	67
ENST00000355697	ENSG00000183605	SFXN4	0.00569922	1.34775	14.0377	-3.37972	0.00104061	0.0523053	deenriched_in	Pros	4	67
ESPRESSO:chr10:3323:675	ENSG00000183605	SFXN4	0.00613308	0.334914	3.24017	-3.27035	0.00135298	0.0562031	deenriched_in	Pros	4	67
ENST00000502878	ENSG00000183624	HMCES	0.0152247	0.433289	1.67321	-1.94676	0.00681515	0.0965991	deenriched_in	Pros	4	67
ENST00000464942	ENSG00000184047	DIABLO	0.0339036	16.6518	28.3283	-0.76653	0.00632035	0.0926134	deenriched_in	Pros	4	67
ENST00000331666	ENSG00000184110	EIF3C	0.019062	21.6871	66.6287	-1.61926	0.00190441	0.0615142	deenriched_in	Pros	4	67
ENST00000395587	ENSG00000184110	EIF3C	0.00386226	0.0328266	0.505464	-3.90423	0.00153831	0.058913	deenriched_in	Pros	4	67
ENST00000216121	ENSG00000184117	NIPSNAP1	0.0195053	3.46069	10.3858	-1.5852	0.00265584	0.0680053	deenriched_in	Pros	4	67
ENST00000331552	ENSG00000184162	NR2C2AP	0.0257736	2.75831	6.22461	-1.17391	0.00174994	0.0603344	deenriched_in	Pros	4	67
ENST00000421999	ENSG00000184220	CMSS1	0.0159138	7.04481	26.0083	-1.88419	0.00288193	0.0701192	deenriched_in	Pros	4	67
ENST00000328965	ENSG00000184232	OAF	0.00252181	0.0325184	0.7679	-4.51977	0.00299295	0.0719673	deenriched_in	Pros	4	67
ENST00000462238	ENSG00000184319		0.0135774	2.35875	10.2309	-2.11637	0.00124034	0.054148	deenriched_in	Pros	4	67
ENST00000480246	ENSG00000184319		0.00447427	0.0328266	0.436056	-3.69159	0.00254154	0.067619	deenriched_in	Pros	4	67
ESPRESSO:chr22:615:929	ENSG00000184319		0.00717482	0.30846	2.54828	-3.04226	0.00147498	0.0572005	deenriched_in	Pros	4	67
ENST00000399133	ENSG00000184436	THAP7	0.0276278	2.47801	5.20685	-1.07092	0.00632035	0.0926134	deenriched_in	Pros	4	67
ENST00000394272	ENSG00000184508	HDDC3	0.03371	12.6082	21.5767	-0.775071	0.00464851	0.0846054	deenriched_in	Pros	4	67
ENST00000330794	ENSG00000184584	STING1	0.00679279	2.11439	18.4571	-3.12525	0.00095231	0.0507889	deenriched_in	Pros	4	67
ESPRESSO:chr5:4386:1489	ENSG00000184584	STING1	0.0061406	0.376014	3.63332	-3.26899	0.00174994	0.0603344	deenriched_in	Pros	4	67
ENST00000379226	ENSG00000184831	APOO	0.017034	0.546412	1.88247	-1.78269	0.00397287	0.0794303	deenriched_in	Pros	4	67
ESPRESSO:chrX:653:564	ENSG00000184831	APOO	0.00369167	0.129199	2.08169	-3.99966	0.000870998	0.0480154	deenriched_in	Pros	4	67
ENST00000612339	ENSG00000184988	TMEM106A	0.00975562	0.200812	1.21692	-2.59334	0.00631991	0.0926134	deenriched_in	Pros	4	67
ESPRESSO:chr17:638:2980	ENSG00000184988	TMEM106A	0.00307359	0.0162592	0.314848	-4.19379	0.004573	0.0846054	deenriched_in	Pros	4	67
ENST00000431843	ENSG00000185187	SIGIRR	0.0179092	1.13051	3.70113	-1.71011	0.00244607	0.0661363	deenriched_in	Pros	4	67
ENST00000331079	ENSG00000185238	PRMT3	0.0193374	1.18292	3.58148	-1.59739	0.00397287	0.0794303	deenriched_in	Pros	4	67
ENST00000331035	ENSG00000185291	IL3RA	0.00544978	1.42416	15.5165	-3.44469	0.00502394	0.0876033	deenriched_in	Pros	4	67
ENST00000510811	ENSG00000185324	CDK10	0.0117393	0.17628	0.885965	-2.32285	0.00447015	0.0840139	deenriched_in	Pros	4	67
ESPRESSO:chr16:2088:890	ENSG00000185324	CDK10	0.0151448	0.1311	0.508977	-1.9488	0.00542657	0.0907094	deenriched_in	Pros	4	67
ESPRESSO:chr16:2088:932	ENSG00000185324	CDK10	0.0232987	0.505109	1.26415	-1.32179	0.00207133	0.0632142	deenriched_in	Pros	4	67
ENST00000215838	ENSG00000185339	TCN2	0.00455825	0.658942	8.59112	-3.7026	0.00429867	0.0816155	deenriched_in	Pros	4	67
ENST00000338148	ENSG00000185414	MRPL30	0.0361875	11.6194	18.4758	-0.669055	0.00681515	0.0965991	deenriched_in	Pros	4	67
ENST00000335968	ENSG00000185418	TARS3	0.00294275	0.0328266	0.664017	-4.29716	0.00234002	0.0661363	deenriched_in	Pros	4	67
ENST00000550097	ENSG00000185432	TMT1A	0.00757011	0.258399	2.02243	-2.96356	0.00352579	0.0764266	deenriched_in	Pros	4	67
ENST00000331457	ENSG00000185721	DRG1	0.0314578	35.2768	64.8433	-0.87822	0.00288193	0.0701192	deenriched_in	Pros	4	67
ENST00000399098	ENSG00000185808	PIGP	0.0162135	1.48679	5.3859	-1.85628	0.00464851	0.0846054	deenriched_in	Pros	4	67
ENST00000592946	ENSG00000186019	ZNF225-AS1	0.00184383	0.0162592	0.525486	-4.93096	0.00298108	0.0719673	deenriched_in	Pros	4	67
ENST00000340020	ENSG00000186063	AIDA	0.0192178	0.862499	2.62793	-1.60621	0.00338762	0.0746314	deenriched_in	Pros	4	67
ENST00000530609	ENSG00000186104	CYP2R1	0.00606269	0.0801135	0.784124	-3.27491	0.00225079	0.0642925	deenriched_in	Pros	4	67
ENST00000335659	ENSG00000186106	ANKRD46	0.0228746	1.79194	4.56988	-1.35015	0.00542657	0.0907094	deenriched_in	Pros	4	67
ENST00000335007	ENSG00000186298	PPP1CC	0.0327268	15.6834	27.6738	-0.819248	0.00681515	0.0965991	deenriched_in	Pros	4	67
ENST00000507980	ENSG00000186468	RPS23	0.0188395	1.43167	4.45142	-1.63589	0.00104061	0.0523053	deenriched_in	Pros	4	67
ESPRESSO:chr5:2819:578	ENSG00000186468	RPS23	0.020732	0.642992	1.81323	-1.49424	0.00244607	0.0661363	deenriched_in	Pros	4	67
ESPRESSO:chr5:2819:580	ENSG00000186468	RPS23	0.0291905	6.01908	11.9511	-0.98941	0.00632035	0.0926134	deenriched_in	Pros	4	67
ESPRESSO:chr5:2819:591	ENSG00000186468	RPS23	0.0146234	0.0963727	0.387698	-1.99706	0.00542501	0.0907094	deenriched_in	Pros	4	67
ESPRESSO:chr5:2819:598	ENSG00000186468	RPS23	0.0278122	4.54507	9.48507	-1.06119	0.00632035	0.0926134	deenriched_in	Pros	4	67
ENST00000335142	ENSG00000186615	KTN1-AS1	0.00934426	0.212498	1.34498	-2.65637	0.00207133	0.0632142	deenriched_in	Pros	4	67
ENST00000393263	ENSG00000187109	NAP1L1	0.0251334	28.1985	65.2988	-1.21141	0.00681515	0.0965991	deenriched_in	Pros	4	67
ENST00000535020	ENSG00000187109	NAP1L1	0.0140101	3.25304	13.6681	-2.07061	0.00124034	0.054148	deenriched_in	Pros	4	67
ENST00000547773	ENSG00000187109	NAP1L1	0.0110341	0.094882	0.507707	-2.4075	0.00681329	0.0965991	deenriched_in	Pros	4	67
ENST00000549596	ENSG00000187109	NAP1L1	0.019685	37.3873	111.157	-1.57196	0.00174994	0.0603344	deenriched_in	Pros	4	67
ENST00000618691	ENSG00000187109	NAP1L1	0.0221078	7.18248	18.9673	-1.40083	0.00632035	0.0926134	deenriched_in	Pros	4	67
ESPRESSO:chr12:1865:377	ENSG00000187109	NAP1L1	0.00867528	0.259784	1.77227	-2.76549	0.00225156	0.0642925	deenriched_in	Pros	4	67
ESPRESSO:chr12:1865:451	ENSG00000187109	NAP1L1	0.0190495	0.882939	2.71444	-1.61917	0.00585811	0.0917671	deenriched_in	Pros	4	67
ESPRESSO:chr12:1865:486	ENSG00000187109	NAP1L1	0.0148203	0.250616	0.994613	-1.98436	0.00464851	0.0846054	deenriched_in	Pros	4	67
ENST00000341369	ENSG00000187514	PTMA	0.00969103	28.8618	176.08	-2.60895	0.00113642	0.054148	deenriched_in	Pros	4	67
ENST00000409115	ENSG00000187514	PTMA	0.00882244	252.721	1695.07	-2.74573	0.00113642	0.054148	deenriched_in	Pros	4	67
ENST00000409683	ENSG00000187514	PTMA	0.00242615	0.0162592	0.399128	-4.53502	0.00253115	0.0675012	deenriched_in	Pros	4	67
ENST00000466801	ENSG00000187514	PTMA	0.0156828	0.243424	0.912134	-1.90144	0.00366965	0.0766594	deenriched_in	Pros	4	67
ENST00000481928	ENSG00000187514	PTMA	0.00640479	0.142169	1.31672	-3.20226	0.00288099	0.0701192	deenriched_in	Pros	4	67
ESPRESSO:chr2:7246:442	ENSG00000187514	PTMA	0.00404624	0.0310277	0.455955	-3.83466	0.00311142	0.0719673	deenriched_in	Pros	4	67
ESPRESSO:chr2:7246:471	ENSG00000187514	PTMA	0.0113289	0.191255	0.996462	-2.37524	0.00174994	0.0603344	deenriched_in	Pros	4	67
ESPRESSO:chr2:7246:487	ENSG00000187514	PTMA	0.00745467	0.55142	4.38318	-2.98847	0.000870998	0.0480154	deenriched_in	Pros	4	67
ESPRESSO:chr2:7246:745	ENSG00000187514	PTMA	0.00784135	0.384305	2.90303	-2.91398	0.00288193	0.0701192	deenriched_in	Pros	4	67
ESPRESSO:chr2:7246:768	ENSG00000187514	PTMA	0.00901823	1.04194	6.83551	-2.71261	0.00190441	0.0615142	deenriched_in	Pros	4	67
ESPRESSO:chr2:7246:770	ENSG00000187514	PTMA	0.00677891	2.47781	21.674	-3.12831	0.00124034	0.054148	deenriched_in	Pros	4	67
ESPRESSO:chr2:7246:771	ENSG00000187514	PTMA	0.0158143	0.420113	1.56091	-1.89104	0.00502394	0.0876033	deenriched_in	Pros	4	67
ENST00000396401	ENSG00000187735	TCEA1	0.0138528	0.312262	1.32711	-2.08394	0.00366965	0.0766594	deenriched_in	Pros	4	67
ENST00000356853	ENSG00000187736	NHEJ1	0.0250924	4.52767	10.5022	-1.21367	0.00502394	0.0876033	deenriched_in	Pros	4	67
ESPRESSO:chr2:6684:1614	ENSG00000187736,ENSG00000280537		0.00312714	0.0325184	0.61888	-4.20896	0.00147227	0.0572005	deenriched_in	Pros	4	67
ENST00000343810	ENSG00000187778	MCRS1	0.0354234	16.3867	26.6393	-0.700999	0.00207133	0.0632142	deenriched_in	Pros	4	67
ENST00000314163	ENSG00000188092	GPR89B	0.0186271	0.756928	2.38083	-1.65194	0.00397287	0.0794303	deenriched_in	Pros	4	67
ENST00000336517	ENSG00000188372	ZP3	0.0095225	0.503032	3.12374	-2.63215	0.00542657	0.0907094	deenriched_in	Pros	4	67
ENST00000338758	ENSG00000188677	PARVB	0.016639	0.973383	3.43443	-1.81793	0.00207133	0.0632142	deenriched_in	Pros	4	67
ENST00000368797	ENSG00000188690	UROS	0.0283353	5.26124	10.7712	-1.03356	0.00265584	0.0680053	deenriched_in	Pros	4	67
ENST00000649619	ENSG00000188690	UROS	0.0307888	3.9011	7.3316	-0.910072	0.00397287	0.0794303	deenriched_in	Pros	4	67
ENST00000449592	ENSG00000188735	TMEM120B	0.00748438	0.0310277	0.245649	-2.94507	0.00703519	0.0984609	deenriched_in	Pros	4	67
ENST00000396203	ENSG00000188846	RPL14	0.0229769	21.7037	55.0976	-1.34401	0.00429867	0.0816155	deenriched_in	Pros	4	67
ENST00000375412	ENSG00000188938	FAM120AOS	0.00499545	0.0998658	1.18755	-3.55869	0.00396982	0.0794303	deenriched_in	Pros	4	67
ENST00000343075	ENSG00000189046	ALKBH2	0.0174003	0.892497	3.00892	-1.75219	0.00502394	0.0876033	deenriched_in	Pros	4	67
ENST00000429722	ENSG00000189046	ALKBH2	0.0176843	1.37206	4.5501	-1.72882	0.00502394	0.0876033	deenriched_in	Pros	4	67
ENST00000440112	ENSG00000189046	ALKBH2	0.0120567	0.395767	1.93609	-2.28753	0.00429867	0.0816155	deenriched_in	Pros	4	67
ESPRESSO:chr12:3022:779	ENSG00000189046	ALKBH2	0.0157689	0.290504	1.08251	-1.89413	0.00464851	0.0846054	deenriched_in	Pros	4	67
ESPRESSO:chr12:3022:781	ENSG00000189046	ALKBH2	0.0124074	0.416034	1.97702	-2.24582	0.00225156	0.0642925	deenriched_in	Pros	4	67
ESPRESSO:chr12:3022:804	ENSG00000189046	ALKBH2	0.00582469	0.0688381	0.701462	-3.33033	0.0044588	0.0840139	deenriched_in	Pros	4	67
ESPRESSO:chr12:3022:805	ENSG00000189046	ALKBH2	0.00394139	0.0850973	1.28392	-3.89956	0.000952216	0.0507889	deenriched_in	Pros	4	67
ENST00000302516	ENSG00000189091	SF3B3	0.0192665	2.38347	7.24341	-1.6032	0.00632035	0.0926134	deenriched_in	Pros	4	67
ENST00000648973	ENSG00000189190	ZNF600	0.0114383	0.226548	1.16893	-2.36218	0.00681329	0.0965991	deenriched_in	Pros	4	67
ENST00000342683	ENSG00000189227	C15orf61	0.0268329	22.476	48.666	-1.11449	0.00585811	0.0917671	deenriched_in	Pros	4	67
ENST00000471915	ENSG00000189266	PNRC2	0.0112405	0.200145	1.05108	-2.38694	0.00502247	0.0876033	deenriched_in	Pros	4	67
ENST00000409150	ENSG00000189362	NEMP2	0.0203389	0.454945	1.30826	-1.52181	0.00585811	0.0917671	deenriched_in	Pros	4	67
ENST00000339872	ENSG00000189403	HMGB1	0.00515036	1.02831	11.8584	-3.52629	0.00207133	0.0632142	deenriched_in	Pros	4	67
ENST00000620827	ENSG00000196247	ZNF107	0.0126521	0.177977	0.829192	-2.21367	0.00429867	0.0816155	deenriched_in	Pros	4	67
ENST00000409020	ENSG00000196290	NIF3L1	0.0145525	0.484584	1.95907	-2.01311	0.00397287	0.0794303	deenriched_in	Pros	4	67
ENST00000543802	ENSG00000196418	ZNF124	0.00167241	0.0162592	0.579447	-5.07173	0.00643494	0.0939515	deenriched_in	Pros	4	67
ENST00000359308	ENSG00000196419	XRCC6	0.0362654	3.22664	5.11917	-0.665715	0.00681515	0.0965991	deenriched_in	Pros	4	67
ENST00000550443	ENSG00000196465	MYL6B	0.00157795	0.0162592	0.614193	-5.1556	0.00298108	0.0719673	deenriched_in	Pros	4	67
ENST00000552568	ENSG00000196465	MYL6B	0.0026653	0.0472868	1.05638	-4.45272	0.00365966	0.0766594	deenriched_in	Pros	4	67
ESPRESSO:chr12:1134:2237	ENSG00000196465	MYL6B	0.00913748	0.303782	1.96668	-2.69065	0.00447015	0.0840139	deenriched_in	Pros	4	67
ENST00000430385	ENSG00000196466	ZNF799	0.0181645	0.468996	1.51345	-1.68808	0.00632035	0.0926134	deenriched_in	Pros	4	67
ENST00000382369	ENSG00000196476	C20orf96	0.0123144	0.316649	1.51624	-2.25594	0.00585811	0.0917671	deenriched_in	Pros	4	67
ENST00000354464	ENSG00000196497	IPO4	0.00758488	0.194853	1.52208	-2.95915	0.00160705	0.0593971	deenriched_in	Pros	4	67
ENST00000648940	ENSG00000196504	PRPF40A	0.00317923	0.00812959	0.152177	-4.0685	0.00552442	0.0917671	deenriched_in	Pros	4	67
ENST00000356769	ENSG00000196531	NACA	0.0333946	1516.94	2621.35	-0.789149	0.00397287	0.0794303	deenriched_in	Pros	4	67
ENST00000393891	ENSG00000196531	NACA	0.0267727	33.886	73.5407	-1.11783	0.00207133	0.0632142	deenriched_in	Pros	4	67
ENST00000546392	ENSG00000196531	NACA	0.0323403	68.2998	122.007	-0.836997	0.00265584	0.0680053	deenriched_in	Pros	4	67
ESPRESSO:chr12:1134:4415	ENSG00000196531	NACA	0.0237099	0.392169	0.964066	-1.29548	0.00542657	0.0907094	deenriched_in	Pros	4	67
ESPRESSO:chr12:1134:4414	ENSG00000196531,ENSG00000285625		0.0329207	11.8668	20.8119	-0.810426	0.00312546	0.0719673	deenriched_in	Pros	4	67
ESPRESSO:chr12:1134:4543	ENSG00000196531,ENSG00000285625		0.0206866	3.12062	8.81978	-1.49861	0.00397287	0.0794303	deenriched_in	Pros	4	67
ENST00000372874	ENSG00000196839	ADA	0.0066369	5.4084	48.3277	-3.15934	0.00502394	0.0876033	deenriched_in	Pros	4	67
ENST00000492931	ENSG00000196839	ADA	0.00217347	0.201429	5.52087	-4.76967	0.00352579	0.0764266	deenriched_in	Pros	4	67
ENST00000359943	ENSG00000196937	FAM3C	0.0186034	1.87588	5.908	-1.65458	0.00265584	0.0680053	deenriched_in	Pros	4	67
ENST00000370406	ENSG00000197021	EOLA2	0.0335765	3.96159	6.80749	-0.780892	0.00542657	0.0907094	deenriched_in	Pros	4	67
ENST00000337995	ENSG00000197050	ZNF420	0.00456298	0.0669374	0.871806	-3.68338	0.00366394	0.0766594	deenriched_in	Pros	4	67
ENST00000359282	ENSG00000197111	PCBP2	0.0204511	3.46676	9.9133	-1.51551	0.00502394	0.0876033	deenriched_in	Pros	4	67
ENST00000546463	ENSG00000197111	PCBP2	0.0191711	5.84487	17.8528	-1.61074	0.00542657	0.0907094	deenriched_in	Pros	4	67
ESPRESSO:chr7:4119:359	ENSG00000197448	GSTK1	0.0217057	1.11528	3.00098	-1.42722	0.00502394	0.0876033	deenriched_in	Pros	4	67
ENST00000441448	ENSG00000197498	RPF2	0.0224543	11.7539	30.5495	-1.37793	0.00174994	0.0603344	deenriched_in	Pros	4	67
ESPRESSO:chr19:0:2984	ENSG00000197561	ELANE	0.0507416	0.179979	0.201015	-0.158638	0.00337203	0.0746314	deenriched_in	Pros	4	67
ENST00000370940	ENSG00000197568	ANKRD13C-DT	0.00692372	0.220873	1.89134	-3.09237	0.00464506	0.0846054	deenriched_in	Pros	4	67
ENST00000463058	ENSG00000197568	ANKRD13C-DT	0.00147751	0.0162592	0.656012	-5.25048	0.0019802	0.0632142	deenriched_in	Pros	4	67
ENST00000354989	ENSG00000197586	ENTPD6	0.0114544	0.0945737	0.48728	-2.35302	0.00429737	0.0816155	deenriched_in	Pros	4	67
ENST00000450602	ENSG00000197620	EOLA1	0.00106954	0.0162592	0.906615	-5.71664	0.00253115	0.0675012	deenriched_in	Pros	4	67
ENST00000490649	ENSG00000197756	RPL37A	0.019993	2.07653	6.07677	-1.54868	0.00338762	0.0746314	deenriched_in	Pros	4	67
ENST00000600880	ENSG00000197756	RPL37A	0.0124397	1.65028	7.82162	-2.24407	0.00135298	0.0562031	deenriched_in	Pros	4	67
ENST00000524230	ENSG00000197763	TXNRD3	0.00169038	0.00812959	0.286638	-4.97756	0.00693903	0.0974375	deenriched_in	Pros	4	67
ESPRESSO:chr19:363:5903	ENSG00000197841	ZNF181	0.00669385	0.0998658	0.884726	-3.13442	0.00288169	0.0701192	deenriched_in	Pros	4	67
ENST00000586323	ENSG00000197863	ZNF790	0.00561781	0.0155138	0.163942	-3.32021	0.00699655	0.0979703	deenriched_in	Pros	4	67
ENST00000296412	ENSG00000197894	ADH5	0.0317101	34.0158	62.0118	-0.866318	0.00288193	0.0701192	deenriched_in	Pros	4	67
ENST00000341191	ENSG00000197933	ZNF823	0.00881872	0.27106	1.81885	-2.74183	0.00681329	0.0965991	deenriched_in	Pros	4	67
ENST00000361436	ENSG00000197958	RPL12	0.0276226	2861.71	6014.26	-1.07151	0.00585811	0.0917671	deenriched_in	Pros	4	67
ENST00000497825	ENSG00000197958	RPL12	0.0187946	13.7891	42.9783	-1.64	0.00429867	0.0816155	deenriched_in	Pros	4	67
ESPRESSO:chr9:3032:1131	ENSG00000197958	RPL12	0.00924302	0.0998658	0.63908	-2.66582	0.00631157	0.0926134	deenriched_in	Pros	4	67
ENST00000470977	ENSG00000197989	SNHG12	0.0027255	0.0344191	0.751888	-4.40984	0.00580858	0.0917671	deenriched_in	Pros	4	67
ESPRESSO:chrX:1999:194	ENSG00000198034	RPS4X	0.0231646	1.06182	2.67322	-1.33121	0.00429867	0.0816155	deenriched_in	Pros	4	67
ESPRESSO:chrX:1999:207	ENSG00000198034	RPS4X	0.0290112	2.25901	4.5139	-0.998366	0.00585811	0.0917671	deenriched_in	Pros	4	67
ESPRESSO:chrX:1999:294	ENSG00000198034	RPS4X	0.00940437	0.239826	1.50816	-2.64769	0.00366965	0.0766594	deenriched_in	Pros	4	67
ENST00000476120	ENSG00000198039	ZNF273	0.0088156	0.0982734	0.659665	-2.73444	0.00655904	0.0951513	deenriched_in	Pros	4	67
ENST00000360128	ENSG00000198042	MAK16	0.0149006	0.906859	3.57933	-1.97955	0.00397287	0.0794303	deenriched_in	Pros	4	67
ENST00000422514	ENSG00000198242	RPL23A	0.0300109	631.324	1218.22	-0.948322	0.00397287	0.0794303	deenriched_in	Pros	4	67
ESPRESSO:chr17:453:1045	ENSG00000198242	RPL23A	0.0251424	1.51155	3.499	-1.21037	0.00265584	0.0680053	deenriched_in	Pros	4	67
ENST00000373189	ENSG00000198246	SLC29A3	0.0109477	0.403307	2.17528	-2.42834	0.00265584	0.0680053	deenriched_in	Pros	4	67
ENST00000642647	ENSG00000198246	SLC29A3	0.011124	0.403307	2.14042	-2.40505	0.00288193	0.0701192	deenriched_in	Pros	4	67
ENST00000644088	ENSG00000198246	SLC29A3	0.00398808	0.0162592	0.242429	-3.81806	0.00596404	0.0917671	deenriched_in	Pros	4	67
ENST00000356260	ENSG00000198301	SDAD1	0.0215263	1.71346	4.64986	-1.43974	0.00464851	0.0846054	deenriched_in	Pros	4	67
ENST00000445911	ENSG00000198429	ZNF69	0.00188171	0.0162592	0.514888	-4.90162	0.00408122	0.0810781	deenriched_in	Pros	4	67
ENST00000526691	ENSG00000198431	TXNRD1	0.0102875	0.147257	0.84579	-2.5139	0.00265496	0.0680053	deenriched_in	Pros	4	67
ENST00000358572	ENSG00000198498	TMA16	0.0225067	10.7565	27.8905	-1.37449	0.00135298	0.0562031	deenriched_in	Pros	4	67
ENST00000513272	ENSG00000198498	TMA16	0.0201232	1.22005	3.54679	-1.53881	0.00147498	0.0572005	deenriched_in	Pros	4	67
ENST00000610189	ENSG00000198522	GPN1	0.0297623	11.5438	22.4671	-0.960632	0.00265584	0.0680053	deenriched_in	Pros	4	67
ENST00000616939	ENSG00000198522	GPN1	0.0221867	1.36695	3.59666	-1.39505	0.00288193	0.0701192	deenriched_in	Pros	4	67
ENST00000361113	ENSG00000198551	ZNF627	0.0149235	1.27525	5.02549	-1.97764	0.00681515	0.0965991	deenriched_in	Pros	4	67
ENST00000354371	ENSG00000198612	COPS8	0.0387406	21.7003	32.1459	-0.566897	0.00542657	0.0907094	deenriched_in	Pros	4	67
ENST00000361538	ENSG00000198721	ECI2	0.012329	4.30827	20.605	-2.25755	0.00174994	0.0603344	deenriched_in	Pros	4	67
ENST00000380118	ENSG00000198721	ECI2	0.017409	3.51063	11.8296	-1.75231	0.00288193	0.0701192	deenriched_in	Pros	4	67
ENST00000322203	ENSG00000198755	RPL10A	0.0255908	2043.36	4645.03	-1.18474	0.00429867	0.0816155	deenriched_in	Pros	4	67
ENST00000467020	ENSG00000198755	RPL10A	0.0169883	6.58461	22.747	-1.78835	0.00174994	0.0603344	deenriched_in	Pros	4	67
ENST00000478340	ENSG00000198755	RPL10A	0.0127774	1.82541	8.42012	-2.205	0.00429867	0.0816155	deenriched_in	Pros	4	67
ESPRESSO:chr6:727:1006	ENSG00000198755	RPL10A	0.0167237	0.212599	0.746259	-1.8067	0.00352579	0.0764266	deenriched_in	Pros	4	67
ESPRESSO:chr6:727:1590	ENSG00000198755	RPL10A	0.0118792	0.289423	1.43728	-2.30812	0.00631859	0.0926134	deenriched_in	Pros	4	67
ESPRESSO:chr6:727:1592	ENSG00000198755	RPL10A	0.0172799	0.754336	2.56117	-1.76217	0.00429867	0.0816155	deenriched_in	Pros	4	67
ESPRESSO:chr6:727:939	ENSG00000198755	RPL10A	0.0095688	1.44189	8.91014	-2.62665	0.00244607	0.0661363	deenriched_in	Pros	4	67
ENST00000361272	ENSG00000198791	CNOT7	0.0323226	13.399	23.9487	-0.837772	0.00338762	0.0746314	deenriched_in	Pros	4	67
ENST00000378364	ENSG00000198931	APRT	0.0306638	123.284	232.67	-0.916294	0.00632035	0.0926134	deenriched_in	Pros	4	67
ENST00000567391	ENSG00000198931	APRT	0.0112719	0.284419	1.48943	-2.38458	0.00244607	0.0661363	deenriched_in	Pros	4	67
ESPRESSO:chr16:2081:401	ENSG00000198931	APRT	0.00647199	0.0816042	0.747894	-3.18047	0.00265496	0.0680053	deenriched_in	Pros	4	67
ENST00000398337	ENSG00000203485	INF2	0.012778	0.233639	1.07766	-2.20072	0.00312546	0.0719673	deenriched_in	Pros	4	67
ENST00000366521	ENSG00000203666	EFCAB2	0.00372824	0.063546	1.01379	-3.97471	0.00147485	0.0572005	deenriched_in	Pros	4	67
ENST00000473686	ENSG00000203666	EFCAB2	0.00705932	0.141861	1.19126	-3.06102	0.00464713	0.0846054	deenriched_in	Pros	4	67
ESPRESSO:chr6:2405:129	ENSG00000203875	SNHG5	0.00326481	0.0162592	0.296351	-4.10673	0.00441552	0.0834628	deenriched_in	Pros	4	67
ENST00000308824	ENSG00000203880	PCMTD2	0.0147137	1.03326	4.13082	-1.99817	0.00502394	0.0876033	deenriched_in	Pros	4	67
ENST00000369758	ENSG00000203880	PCMTD2	0.0101281	0.0835049	0.487244	-2.5305	0.00707059	0.098845	deenriched_in	Pros	4	67
ENST00000373027	ENSG00000204084	INPP5B	0.0119673	0.290402	1.4314	-2.29735	0.00681515	0.0965991	deenriched_in	Pros	4	67
ESPRESSO:chr6:724:220	ENSG00000204257	HLA-DMA	0.00156271	0.0490858	1.87234	-5.22507	0.00366679	0.0766594	deenriched_in	Pros	4	67
ENST00000374922	ENSG00000204272	NBDY	0.0209335	47.2116	131.827	-1.48142	0.00265584	0.0680053	deenriched_in	Pros	4	67
ENST00000309352	ENSG00000204316	MRPL38	0.0292551	16.8496	33.3794	-0.986198	0.00147498	0.0572005	deenriched_in	Pros	4	67
ESPRESSO:chr17:1380:2716	ENSG00000204316,ENSG00000267426		0.00467275	0.0490858	0.624216	-3.64188	0.00679887	0.0965991	deenriched_in	Pros	4	67
ENST00000504325	ENSG00000204628	RACK1	0.0245165	61.5579	146.228	-1.24819	0.00207133	0.0632142	deenriched_in	Pros	4	67
ENST00000508682	ENSG00000204628	RACK1	0.0131963	0.232148	1.0364	-2.15366	0.00160705	0.0593971	deenriched_in	Pros	4	67
ENST00000511473	ENSG00000204628	RACK1	0.0118767	9.68619	48.1121	-2.31228	0.00174994	0.0603344	deenriched_in	Pros	4	67
ENST00000512805	ENSG00000204628	RACK1	0.0244935	1494.51	3553.57	-1.24959	0.00190441	0.0615142	deenriched_in	Pros	4	67
ENST00000513060	ENSG00000204628	RACK1	0.020515	2.03349	5.79634	-1.51072	0.00542657	0.0907094	deenriched_in	Pros	4	67
ESPRESSO:chr5:5672:606	ENSG00000204628	RACK1	0.0150889	0.313546	1.22187	-1.95893	0.00397287	0.0794303	deenriched_in	Pros	4	67
ENST00000344175	ENSG00000204673	AKT1S1	0.00524446	0.0162592	0.18412	-3.42302	0.00716611	0.0998023	deenriched_in	Pros	4	67
ENST00000377673	ENSG00000204856	FAM216A	0.00884446	2.46999	16.5254	-2.74161	0.00312546	0.0719673	deenriched_in	Pros	4	67
ENST00000549478	ENSG00000204954	UQCC6	0.0156072	0.634593	2.3896	-1.9112	0.00542657	0.0907094	deenriched_in	Pros	4	67
ENST00000457662	ENSG00000204977	TRIM13	0.0181769	1.40712	4.53761	-1.68849	0.00502394	0.0876033	deenriched_in	Pros	4	67
ENST00000378509	ENSG00000205060	SLC35B4	0.0155909	0.309077	1.16508	-1.91097	0.00265584	0.0680053	deenriched_in	Pros	4	67
ENST00000258173	ENSG00000205084	TMEM231	0.00204572	0.0162592	0.473531	-4.78107	0.00596404	0.0917671	deenriched_in	Pros	4	67
ENST00000379719	ENSG00000205339	IPO7	0.00469254	0.161819	2.04911	-3.65436	0.00366965	0.0766594	deenriched_in	Pros	4	67
ESPRESSO:chr22:615:1163	ENSG00000205593	DENND6B	0.00065751	0.0162592	1.47535	-6.41853	0.00243456	0.0661363	deenriched_in	Pros	4	67
ENST00000380876	ENSG00000205609	EIF3CL	0.0119298	0.490547	2.4256	-2.30354	0.00160705	0.0593971	deenriched_in	Pros	4	67
ENST00000556885	ENSG00000205707	ETFRF1	0.0228801	9.14602	23.3189	-1.35019	0.00265584	0.0680053	deenriched_in	Pros	4	67
ENST00000320225	ENSG00000205937	RNPS1	0.02359	5.13903	12.6991	-1.30499	0.00174994	0.0603344	deenriched_in	Pros	4	67
ENST00000566458	ENSG00000205937	RNPS1	0.0367103	16.4018	25.6949	-0.647593	0.00288193	0.0701192	deenriched_in	Pros	4	67
ENST00000248098	ENSG00000206053	JPT2	0.0281367	5.13676	10.5927	-1.044	0.00681515	0.0965991	deenriched_in	Pros	4	67
ENST00000388857	ENSG00000211450	SELENOH	0.010525	0.558768	3.13616	-2.48656	0.00244607	0.0661363	deenriched_in	Pros	4	67
ENST00000534355	ENSG00000211450	SELENOH	0.03577	163.878	263.735	-0.686462	0.00632035	0.0926134	deenriched_in	Pros	4	67
ESPRESSO:chr11:1838:162	ENSG00000211450,ENSG00000254732		0.0265141	1.3441	2.94625	-1.13165	0.00542657	0.0907094	deenriched_in	Pros	4	67
ENST00000368921	ENSG00000213190	MLLT11	0.00231342	0.619228	15.9432	-4.68409	0.00381823	0.0791511	deenriched_in	Pros	4	67
ENST00000393537	ENSG00000213337	ANKRD39	0.0313682	8.09681	14.9268	-0.882401	0.00681515	0.0965991	deenriched_in	Pros	4	67
ENST00000250237	ENSG00000213339	QTRT1	0.0176355	3.73533	12.4222	-1.73335	0.00174994	0.0603344	deenriched_in	Pros	4	67
ENST00000589488	ENSG00000213339	QTRT1	0.00728595	0.586537	4.7711	-3.02187	0.00190441	0.0615142	deenriched_in	Pros	4	67
ENST00000370211	ENSG00000213397	HAUS7	0.0261731	4.45523	9.89652	-1.15124	0.00397287	0.0794303	deenriched_in	Pros	4	67
ENST00000256366	ENSG00000213463	SYNJ2BP	0.0228101	1.77543	4.54088	-1.35431	0.00366965	0.0766594	deenriched_in	Pros	4	67
ENST00000265333	ENSG00000213585	VDAC1	0.01771	0.343496	1.13744	-1.72449	0.00502394	0.0876033	deenriched_in	Pros	4	67
ENST00000395044	ENSG00000213585	VDAC1	0.0251601	8.10054	18.7379	-1.20977	0.00288193	0.0701192	deenriched_in	Pros	4	67
ENST00000395047	ENSG00000213585	VDAC1	0.0214734	26.8362	73.0094	-1.44387	0.00135298	0.0562031	deenriched_in	Pros	4	67
ENST00000278422	ENSG00000213593	TMX2	0.0248176	12.7855	29.9936	-1.23008	0.00190441	0.0615142	deenriched_in	Pros	4	67
ENST00000263774	ENSG00000213619	NDUFS3	0.0337479	45.6563	78.0423	-0.77343	0.00429867	0.0816155	deenriched_in	Pros	4	67
ENST00000492235	ENSG00000213689	TREX1	0.0191725	0.727577	2.22218	-1.60947	0.00429867	0.0816155	deenriched_in	Pros	4	67
ENST00000358007	ENSG00000213782	DDX47	0.0221098	9.96988	26.3257	-1.40073	0.00244607	0.0661363	deenriched_in	Pros	4	67
ENST00000545038	ENSG00000213782	DDX47	0.00850244	0.222282	1.54753	-2.79396	0.00338762	0.0746314	deenriched_in	Pros	4	67
ENST00000330636	ENSG00000214113	LYRM4	0.0167255	15.9239	55.8898	-1.81132	0.00124034	0.054148	deenriched_in	Pros	4	67
ENST00000500576	ENSG00000214113	LYRM4	0.0217886	3.93922	10.5584	-1.42218	0.00244607	0.0661363	deenriched_in	Pros	4	67
ENST00000445626	ENSG00000214160	ALG3	0.0126184	0.26777	1.25092	-2.2197	0.00429867	0.0816155	deenriched_in	Pros	4	67
ENST00000397764	ENSG00000214194	SMIM30	0.0147247	15.5081	61.9522	-1.99806	0.00124034	0.054148	deenriched_in	Pros	4	67
ENST00000441359	ENSG00000214194	SMIM30	0.0143768	1.27961	5.23735	-2.03228	0.00124034	0.054148	deenriched_in	Pros	4	67
ENST00000447005	ENSG00000214413	BBIP1	0.0237799	2.16277	5.30071	-1.29291	0.00429867	0.0816155	deenriched_in	Pros	4	67
ENST00000448814	ENSG00000214413	BBIP1	0.0241686	5.29925	12.7739	-1.26918	0.00174994	0.0603344	deenriched_in	Pros	4	67
ENST00000417626	ENSG00000214706	IFRD2	0.0207023	4.96011	14.0079	-1.49761	0.00288193	0.0701192	deenriched_in	Pros	4	67
ENST00000532971	ENSG00000214756	CSKMT	0.00967286	0.295386	1.8055	-2.60765	0.00234677	0.0661363	deenriched_in	Pros	4	67
ENST00000474716	ENSG00000214941	ZSWIM7	0.00678124	0.112632	0.984878	-3.11704	0.00464851	0.0846054	deenriched_in	Pros	4	67
ENST00000497719	ENSG00000214941	ZSWIM7	0.00635388	0.0783145	0.731172	-3.20653	0.00677611	0.0965991	deenriched_in	Pros	4	67
ESPRESSO:chr17:380:322	ENSG00000214941	ZSWIM7	0.00397219	0.0162592	0.243403	-3.82382	0.00576748	0.0917671	deenriched_in	Pros	4	67
ESPRESSO:chr17:380:323	ENSG00000214941	ZSWIM7	0.00484426	0.0325184	0.398821	-3.57633	0.00498005	0.0876033	deenriched_in	Pros	4	67
ENST00000399433	ENSG00000215021	PHB2	0.0318483	48.4672	87.961	-0.859843	0.00397287	0.0794303	deenriched_in	Pros	4	67
ENST00000553454	ENSG00000215256	DHRS4-AS1	0.00542088	0.065345	0.715759	-3.43343	0.00396222	0.0794303	deenriched_in	Pros	4	67
ENST00000584895	ENSG00000215472	RPL17-C18orf32	0.00387614	0.0325184	0.498917	-3.89866	0.00160414	0.0593971	deenriched_in	Pros	4	67
ENST00000400788	ENSG00000215712	TMEM242	0.0251924	12.3915	28.6259	-1.2079	0.00174994	0.0603344	deenriched_in	Pros	4	67
ENST00000434233	ENSG00000218510	LINC00339	0.00386619	0.0620553	0.954551	-3.92164	0.00557258	0.0917671	deenriched_in	Pros	4	67
ENST00000408918	ENSG00000221978	CCNL2	0.0148924	0.21738	0.858465	-1.9766	0.00681515	0.0965991	deenriched_in	Pros	4	67
ESPRESSO:chr1:0:1428	ENSG00000221978	CCNL2	0.00670297	0.245016	2.16766	-3.13998	0.00147498	0.0572005	deenriched_in	Pros	4	67
ENST00000413221	ENSG00000224032		0.0182995	27.5654	88.2856	-1.67928	0.00502394	0.0876033	deenriched_in	Pros	4	67
ENST00000448629	ENSG00000224870	MRPL20-AS1	0.0253157	2.22254	5.10867	-1.20037	0.00366965	0.0766594	deenriched_in	Pros	4	67
ESPRESSO:chr17:1402:1789	ENSG00000224877	NDUFAF8	0.0258242	0.702225	1.58151	-1.17016	0.00585811	0.0917671	deenriched_in	Pros	4	67
ENST00000414676	ENSG00000225377	NRSN2-AS1	0.00769363	0.266774	2.0542	-2.94019	0.00265584	0.0680053	deenriched_in	Pros	4	67
ENST00000411630	ENSG00000226950	DANCR	0.0235903	49.7909	123.037	-1.30512	0.00585811	0.0917671	deenriched_in	Pros	4	67
ENST00000444563	ENSG00000228192		0.00406631	0.0344191	0.503285	-3.83164	0.00601517	0.0917671	deenriched_in	Pros	4	67
ENST00000528692	ENSG00000231999	LRRC8C-DT	0.0124517	0.62493	2.959	-2.24152	0.00338762	0.0746314	deenriched_in	Pros	4	67
ENST00000591372	ENSG00000232677	LINC00665	0.00107235	0.0162592	0.904239	-5.71286	0.00596404	0.0917671	deenriched_in	Pros	4	67
ENST00000578968	ENSG00000232956	SNHG15	0.01893	16.4658	50.9471	-1.62946	0.00464851	0.0846054	deenriched_in	Pros	4	67
ENST00000580528	ENSG00000232956	SNHG15	0.0111465	0.335222	1.77546	-2.40151	0.00366965	0.0766594	deenriched_in	Pros	4	67
ESPRESSO:chr7:1198:1182	ENSG00000232956	SNHG15	0.0172215	1.04294	3.55327	-1.76752	0.00681515	0.0965991	deenriched_in	Pros	4	67
ENST00000419783	ENSG00000233276	GPX1	0.0148355	111.83	443.351	-1.98714	0.00542657	0.0907094	deenriched_in	Pros	4	67
ENST00000426725	ENSG00000234171	RNASEH1-DT	0.0158834	1.05553	3.90445	-1.88615	0.00244607	0.0661363	deenriched_in	Pros	4	67
ENST00000438436	ENSG00000234171	RNASEH1-DT	0.0173661	0.582756	1.96862	-1.75448	0.00632035	0.0926134	deenriched_in	Pros	4	67
ENST00000488621	ENSG00000234444	ZNF736	0.0176127	0.161718	0.538517	-1.7293	0.00325387	0.0743973	deenriched_in	Pros	4	67
ENST00000449289	ENSG00000234741	GAS5	0.0129254	0.492034	2.24329	-2.1865	0.00429867	0.0816155	deenriched_in	Pros	4	67
ENST00000450589	ENSG00000234741	GAS5	0.0128427	74.6604	342.614	-2.19815	0.00429867	0.0816155	deenriched_in	Pros	4	67
ENST00000458220	ENSG00000234741	GAS5	0.00419391	0.0162592	0.230483	-3.74547	0.00425988	0.0816155	deenriched_in	Pros	4	67
ESPRESSO:chr1:3714:1379	ENSG00000234741	GAS5	0.00888245	0.235848	1.57112	-2.73068	0.00366965	0.0766594	deenriched_in	Pros	4	67
ESPRESSO:chr1:3714:1393	ENSG00000234741	GAS5	0.0164602	1.32854	4.73934	-1.83406	0.00312546	0.0719673	deenriched_in	Pros	4	67
ESPRESSO:chr1:3714:1399	ENSG00000234741	GAS5	0.00352388	0.0344191	0.581071	-4.0386	0.00675942	0.0965991	deenriched_in	Pros	4	67
ESPRESSO:chr1:3714:711	ENSG00000234741	GAS5	0.0122717	1.86797	8.97612	-2.26401	0.00312546	0.0719673	deenriched_in	Pros	4	67
ENST00000561633	ENSG00000234912	SNHG20	0.00640245	0.0654467	0.606369	-3.1923	0.00190374	0.0615142	deenriched_in	Pros	4	67
ENST00000344279	ENSG00000235109	ZSCAN31	0.00166135	0.0162592	0.583313	-5.0813	0.004573	0.0846054	deenriched_in	Pros	4	67
ENST00000609143	ENSG00000235437	LINC01278	0.0123703	0.253412	1.20789	-2.24844	0.00366965	0.0766594	deenriched_in	Pros	4	67
ENST00000602539	ENSG00000236088	COX10-DT	0.0103833	0.112324	0.63913	-2.49792	0.00585645	0.0917671	deenriched_in	Pros	4	67
ENST00000590717	ENSG00000236144	TMEM147-AS1	0.00214475	0.0162592	0.451622	-4.71287	0.00206129	0.0632142	deenriched_in	Pros	4	67
ESPRESSO:chr7:2918:434	ENSG00000237819	CDK6-AS1	0.00139512	0.0998658	4.26761	-5.40326	0.00677611	0.0965991	deenriched_in	Pros	4	67
ESPRESSO:chr9:1503:64	ENSG00000238113	LINC01410	0.00418522	0.0654467	0.92968	-3.80802	0.00680585	0.0965991	deenriched_in	Pros	4	67
ENST00000310137	ENSG00000239306	RBM14	0.0268887	3.83818	8.29285	-1.11124	0.00160705	0.0593971	deenriched_in	Pros	4	67
ENST00000336097	ENSG00000239672	NME1	0.0121353	0.915231	4.44797	-2.27969	0.00312546	0.0719673	deenriched_in	Pros	4	67
ENST00000393196	ENSG00000239672	NME1	0.0201553	90.0906	261.476	-1.53722	0.00585811	0.0917671	deenriched_in	Pros	4	67
ENST00000623063	ENSG00000239900	ADSL	0.0335318	35.6398	61.3269	-0.783013	0.00429867	0.0816155	deenriched_in	Pros	4	67
ENST00000475393	ENSG00000240137	ERICH6-AS1	0.0089832	0.145252	0.956659	-2.71106	0.00207133	0.0632142	deenriched_in	Pros	4	67
ENST00000391616	ENSG00000240356		0.0131809	1.58235	7.07263	-2.15947	0.00095231	0.0507889	deenriched_in	Pros	4	67
ENST00000416673	ENSG00000240356		0.00714166	0.0978634	0.812257	-3.0402	0.00265562	0.0680053	deenriched_in	Pros	4	67
ENST00000223273	ENSG00000241127	YAE1	0.0188462	5.63631	17.5183	-1.63587	0.00502394	0.0876033	deenriched_in	Pros	4	67
ENST00000392994	ENSG00000241343	RPL36A	0.0262701	3.30641	7.31678	-1.1457	0.00632035	0.0926134	deenriched_in	Pros	4	67
ENST00000491851	ENSG00000241343	RPL36A	0.00812215	0.0669374	0.488024	-2.84763	0.00135285	0.0562031	deenriched_in	Pros	4	67
ENST00000439502	ENSG00000241878	PISD	0.0260313	1.87162	4.18073	-1.15904	0.00397287	0.0794303	deenriched_in	Pros	4	67
ENST00000310331	ENSG00000243056	EIF4EBP3	0.0142679	7.47053	30.8131	-2.04411	0.00312546	0.0719673	deenriched_in	Pros	4	67
ENST00000483992	ENSG00000243147	MRPL33	0.00615155	0.344987	3.32754	-3.2661	0.00681515	0.0965991	deenriched_in	Pros	4	67
ENST00000354862	ENSG00000243477	NAA80	0.0117686	0.210699	1.05628	-2.32028	0.00502394	0.0876033	deenriched_in	Pros	4	67
ENST00000393183	ENSG00000243678	NME2	0.0188533	5.72888	17.7992	-1.63532	0.00502394	0.0876033	deenriched_in	Pros	4	67
ENST00000512737	ENSG00000243678	NME2	0.0181672	187.029	603.455	-1.68998	0.00225156	0.0642925	deenriched_in	Pros	4	67
ESPRESSO:chr17:675:256	ENSG00000243678,ENSG00000011052		0.00901765	0.544224	3.57055	-2.71163	0.00585811	0.0917671	deenriched_in	Pros	4	67
ENST00000371281	ENSG00000243725	TTC4	0.0232641	6.28344	15.7497	-1.32556	0.00174994	0.0603344	deenriched_in	Pros	4	67
ENST00000636358	ENSG00000243989	ACY1	0.0135388	2.80505	12.2019	-2.12061	0.00147498	0.0572005	deenriched_in	Pros	4	67
ENST00000636880	ENSG00000243989	ACY1	0.0052085	0.0344191	0.392467	-3.47365	0.00428054	0.0816155	deenriched_in	Pros	4	67
ESPRESSO:chr3:1573:142	ENSG00000244026	FAM86DP	0.00279469	0.0162592	0.346366	-4.33102	0.00716611	0.0998023	deenriched_in	Pros	4	67
ESPRESSO:chr1:539:448	ENSG00000244038	DDOST	0.00441971	0.0325184	0.437317	-3.70895	0.00153831	0.058913	deenriched_in	Pros	4	67
ENST00000497885	ENSG00000244184	PELP1-DT	0.00628706	0.0344191	0.324786	-3.20133	0.00699655	0.0979703	deenriched_in	Pros	4	67
ENST00000361441	ENSG00000244509	APOBEC3C	0.0277957	12.4731	26.0458	-1.06218	0.00225156	0.0642925	deenriched_in	Pros	4	67
ENST00000521127	ENSG00000245910		0.0183991	9.04651	28.814	-1.67123	0.00464851	0.0846054	deenriched_in	Pros	4	67
ENST00000554169	ENSG00000247092	SNHG10	0.0220434	4.68017	12.3962	-1.40507	0.00429867	0.0816155	deenriched_in	Pros	4	67
ESPRESSO:chr4:2929:109	ENSG00000248049	UBA6-DT	0.0110743	0.29441	1.56959	-2.41052	0.00429867	0.0816155	deenriched_in	Pros	4	67
ENST00000513560	ENSG00000248092		0.0143971	0.130792	0.534555	-2.02277	0.00632035	0.0926134	deenriched_in	Pros	4	67
ENST00000505709	ENSG00000248161		0.0145914	0.553781	2.23276	-2.00948	0.00585811	0.0917671	deenriched_in	Pros	4	67
ENST00000427089	ENSG00000249978	TRGV7	0.00977699	0.299394	1.81032	-2.59212	0.00225156	0.0642925	deenriched_in	Pros	4	67
ENST00000511301	ENSG00000250012	LOC105374085	0.00357822	0.0328266	0.545742	-4.01463	0.00206774	0.0632142	deenriched_in	Pros	4	67
ENST00000523638	ENSG00000254004	ZNF260	0.011399	0.130792	0.677205	-2.36346	0.00631859	0.0926134	deenriched_in	Pros	4	67
ENST00000314787	ENSG00000254093	PINX1	0.0224558	1.62847	4.23227	-1.37737	0.00135298	0.0562031	deenriched_in	Pros	4	67
ENST00000519088	ENSG00000254093	PINX1	0.0254281	0.523167	1.19709	-1.19264	0.00429867	0.0816155	deenriched_in	Pros	4	67
ENST00000329251	ENSG00000254772	EEF1G	0.0236354	1183.03	2917.62	-1.30231	0.00190441	0.0615142	deenriched_in	Pros	4	67
ESPRESSO:chr11:1883:6065	ENSG00000254772,ENSG00000255508		0.0174208	0.45772	1.54129	-1.74939	0.00147498	0.0572005	deenriched_in	Pros	4	67
ENST00000526036	ENSG00000254837	LIPT2-AS1	0.00858815	0.065345	0.450352	-2.76619	0.00500343	0.0876033	deenriched_in	Pros	4	67
ENST00000531863	ENSG00000254986	DPP3	0.0164425	1.25384	4.47775	-1.83559	0.00207133	0.0632142	deenriched_in	Pros	4	67
ENST00000532677	ENSG00000254986	DPP3	0.0141404	1.32779	5.52676	-2.05658	0.00147498	0.0572005	deenriched_in	Pros	4	67
ENST00000299638	ENSG00000255529	POLR2M	0.0284074	3.60781	7.36685	-1.02972	0.00632035	0.0926134	deenriched_in	Pros	4	67
ENST00000260257	ENSG00000255561	FDXACB1	0.0152087	0.453814	1.75435	-1.94841	0.00135298	0.0562031	deenriched_in	Pros	4	67
ESPRESSO:chr11:3197:258	ENSG00000255561,ENSG00000258529		0.00347295	0.0162592	0.278532	-4.01758	0.00335557	0.0746314	deenriched_in	Pros	4	67
ENST00000409074	ENSG00000256053	COA8	0.0359219	14.2756	22.8735	-0.680085	0.00366965	0.0766594	deenriched_in	Pros	4	67
ESPRESSO:chr14:2299:750	ENSG00000256053,ENSG00000256500		0.0201591	0.363248	1.05408	-1.53435	0.00429867	0.0816155	deenriched_in	Pros	4	67
ENST00000478808	ENSG00000256262		0.00773458	0.370031	2.83409	-2.93379	0.00447015	0.0840139	deenriched_in	Pros	4	67
ENST00000278715	ENSG00000256269	HMBS	0.0179891	3.11438	10.15	-1.70414	0.00095231	0.0507889	deenriched_in	Pros	4	67
ENST00000537841	ENSG00000256269	HMBS	0.00836343	0.0487776	0.345281	-2.79838	0.00397165	0.0794303	deenriched_in	Pros	4	67
ESPRESSO:chr11:1883:7550	ENSG00000256591,ENSG00000167985		0.0191161	0.27106	0.830364	-1.61156	0.00366965	0.0766594	deenriched_in	Pros	4	67
ESPRESSO:chr17:78:2691	ENSG00000258315,ENSG00000161939		0.0241011	0.755213	1.82567	-1.27235	0.00338762	0.0746314	deenriched_in	Pros	4	67
ENST00000554859	ENSG00000259088		0.0102001	0.112632	0.652515	-2.52385	0.00631859	0.0926134	deenriched_in	Pros	4	67
ENST00000312475	ENSG00000259494	MRPL46	0.0264108	11.5105	25.3322	-1.13795	0.00338762	0.0746314	deenriched_in	Pros	4	67
ENST00000570025	ENSG00000260083	MIR762HG	0.0140334	0.376733	1.58022	-2.06561	0.00265584	0.0680053	deenriched_in	Pros	4	67
ENST00000565764	ENSG00000261188	TFIP11-DT	0.0115623	0.314162	1.60341	-2.34788	0.00429867	0.0816155	deenriched_in	Pros	4	67
ENST00000569669	ENSG00000261236	BOP1	0.0178989	0.942559	3.08762	-1.71078	0.00397287	0.0794303	deenriched_in	Pros	4	67
ENST00000333676	ENSG00000262814	MRPL12	0.0250214	12.6787	29.4947	-1.21798	0.00632035	0.0926134	deenriched_in	Pros	4	67
ENST00000581192	ENSG00000264247	ZNF407-AS1	0.0145909	0.500206	2.01683	-2.00933	0.00397287	0.0794303	deenriched_in	Pros	4	67
ENST00000580018	ENSG00000265354	TIMM23	0.0323821	36.3177	64.7893	-0.835064	0.00288193	0.0701192	deenriched_in	Pros	4	67
ENST00000578532	ENSG00000265681	RPL17	0.0274681	22.5264	47.6159	-1.07979	0.00397287	0.0794303	deenriched_in	Pros	4	67
ESPRESSO:chr18:1867:335	ENSG00000265681,ENSG00000215472		0.00441235	0.0344191	0.463653	-3.71356	0.00601517	0.0917671	deenriched_in	Pros	4	67
ESPRESSO:chr18:1867:397	ENSG00000265681,ENSG00000215472		0.00593788	0.0472868	0.472615	-3.29401	0.00265144	0.0680053	deenriched_in	Pros	4	67
ESPRESSO:chr18:1867:403	ENSG00000265681,ENSG00000215472,ENSG00000177576		0.00933101	0.434577	2.75455	-2.66134	0.00160705	0.0593971	deenriched_in	Pros	4	67
ENST00000581066	ENSG00000266472	MRPS21	0.0273156	42.4032	90.1459	-1.08807	0.00429867	0.0816155	deenriched_in	Pros	4	67
ENST00000427569	ENSG00000266967	AARSD1	0.0245185	4.47294	10.6244	-1.24789	0.00312546	0.0719673	deenriched_in	Pros	4	67
ENST00000591854	ENSG00000267040	ATP8B1-AS1	0.00411502	0.0344191	0.497303	-3.81443	0.00699655	0.0979703	deenriched_in	Pros	4	67
ESPRESSO:chr19:363:5686	ENSG00000267254	ZNF790-AS1	0.00755923	0.230657	1.80792	-2.96507	0.00244586	0.0661363	deenriched_in	Pros	4	67
ENST00000589905	ENSG00000267390		0.0111436	0.54852	2.90592	-2.40325	0.00366965	0.0766594	deenriched_in	Pros	4	67
ENST00000393708	ENSG00000267673	FDX2	0.0146091	1.4336	5.77295	-2.00891	0.00288193	0.0701192	deenriched_in	Pros	4	67
ESPRESSO:chr19:397:1403	ENSG00000268895	A1BG-AS1	0.00896174	0.145252	0.958971	-2.71453	0.00244607	0.0661363	deenriched_in	Pros	4	67
ENST00000602414	ENSG00000269893	SNHG8	0.0146615	42.6922	171.294	-2.0044	0.00585811	0.0917671	deenriched_in	Pros	4	67
ENST00000605830	ENSG00000271270	TMCC1-DT	0.0129661	1.95386	8.87972	-2.18361	0.00542657	0.0907094	deenriched_in	Pros	4	67
ENST00000609575	ENSG00000272677	HNRNPD-DT	0.00251345	0.0162592	0.385231	-4.48403	0.00335557	0.0746314	deenriched_in	Pros	4	67
ENST00000608794	ENSG00000272870	SAP30-DT	0.00994979	0.619228	3.67857	-2.56867	0.00464851	0.0846054	deenriched_in	Pros	4	67
ENST00000617928	ENSG00000273749	CYFIP1	0.00744641	0.162026	1.28937	-2.98461	0.00563821	0.0917671	deenriched_in	Pros	4	67
ENST00000617516	ENSG00000276023	DUSP14	0.00265367	0.0310277	0.696199	-4.44418	0.00174681	0.0603344	deenriched_in	Pros	4	67
ENST00000617070	ENSG00000276600	RAB7B	0.00219885	0.223875	6.06511	-4.75358	0.00681469	0.0965991	deenriched_in	Pros	4	67
ENST00000621650	ENSG00000278129	ZNF8	0.0146044	0.2996	1.20685	-2.00652	0.00585811	0.0917671	deenriched_in	Pros	4	67
ENST00000640019	ENSG00000284024	MSANTD7	0.0258832	0.820271	1.84304	-1.16694	0.00681515	0.0965991	deenriched_in	Pros	4	67
ESPRESSO:chr10:125:3			1	0.42445	0	8.73285	5.8868637320092e-05	0.000783134	specific_to	Tumor	48	23
ESPRESSO:chr10:125:7			1	0.0370682	0	5.25051	0.00664108	0.0308993	specific_to	Tumor	48	23
ESPRESSO:chr10:1369:21			1	0.0562026	0	5.83801	0.000242071	0.00244599	specific_to	Tumor	48	23
ESPRESSO:chr10:1369:8			1	0.0337309	0	5.11815	0.00664108	0.0308993	specific_to	Tumor	48	23
ESPRESSO:chr10:1445:169			1	0.135694	0	7.09481	7.51084563530977e-06	0.000146482	specific_to	Tumor	48	23
ESPRESSO:chr10:2112:170			1	0.039743	0	5.34848	0.0013677	0.00928149	specific_to	Tumor	48	23
ESPRESSO:chr10:2112:270			1	0.0217243	0	4.50616	0.0200251	0.068871	specific_to	Tumor	48	23
ESPRESSO:chr10:238:131			1	0.251748	0	7.98156	0.0096603	0.0408669	specific_to	Tumor	48	23
ESPRESSO:chr10:2789:414			1	0.0249993	0	4.7004	0.0139533	0.0536423	specific_to	Tumor	48	23
ESPRESSO:chr10:2926:5			1	0.027375	0	4.82655	0.0096603	0.0408669	specific_to	Tumor	48	23
ESPRESSO:chr1:0:519			1	0.0567242	0	5.8511	0.0013677	0.00928149	specific_to	Tumor	48	23
ESPRESSO:chr10:55:15			1	0.613916	0	9.26425	0.0096603	0.0408669	specific_to	Tumor	48	23
ESPRESSO:chr10:560:17			1	0.0187926	0	4.30689	0.0096603	0.0408669	specific_to	Tumor	48	23
ESPRESSO:chr10:594:181			1	0.0267924	0	4.79662	0.0200251	0.068871	specific_to	Tumor	48	23
ESPRESSO:chr10:594:321			1	0.0381951	0	5.2926	0.0200251	0.068871	specific_to	Tumor	48	23
ESPRESSO:chr10:594:335			1	0.0293144	0	4.92193	0.00664108	0.0308993	specific_to	Tumor	48	23
ESPRESSO:chr10:594:337			1	0.216795	0	7.76683	0.00453083	0.023519	specific_to	Tumor	48	23
ESPRESSO:chr10:594:429			1	0.0661428	0	6.06916	0.0139533	0.0536423	specific_to	Tumor	48	23
ESPRESSO:chr10:877:24			1	0.0270508	0	4.80997	0.0200251	0.068871	specific_to	Tumor	48	23
ESPRESSO:chr10:877:38			1	0.0357367	0	5.19915	0.00664108	0.0308993	specific_to	Tumor	48	23
ESPRESSO:chr1:1090:678			1	0.0331957	0	5.09574	0.00306609	0.0173226	specific_to	Tumor	48	23
ESPRESSO:chr11:127:1			1	0.0413404	0	5.40396	0.00453083	0.023519	specific_to	Tumor	48	23
ESPRESSO:chr11:127:2			1	0.059625	0	5.92184	0.0020571	0.0126402	specific_to	Tumor	48	23
ESPRESSO:chr11:1522:161			1	0.105883	0	6.7399	0.0139533	0.0536423	specific_to	Tumor	48	23
ESPRESSO:chr11:1522:214			1	0.0621268	0	5.98018	0.0096603	0.0408669	specific_to	Tumor	48	23
ESPRESSO:chr11:1883:1076			1	0.0438631	0	5.48746	0.0013677	0.00928149	specific_to	Tumor	48	23
ESPRESSO:chr11:1883:122			1	0.128788	0	7.02002	0.000379103	0.00343972	specific_to	Tumor	48	23
ESPRESSO:chr11:1883:1269			1	0.0372611	0	5.25781	0.00453083	0.023519	specific_to	Tumor	48	23
ESPRESSO:chr11:1883:1645			1	0.0320536	0	5.04673	0.00664108	0.0308993	specific_to	Tumor	48	23
ESPRESSO:chr11:1883:1968			1	0.0376477	0	5.27231	0.0139533	0.0536423	specific_to	Tumor	48	23
ESPRESSO:chr11:1883:1969			1	0.505517	0	8.98447	5.8868637320092e-05	0.000783134	specific_to	Tumor	48	23
ESPRESSO:chr11:1883:2980			1	0.0312242	0	5.01007	0.00664108	0.0308993	specific_to	Tumor	48	23
ESPRESSO:chr11:1883:2981			1	0.258972	0	8.02221	0.000242071	0.00244599	specific_to	Tumor	48	23
ESPRESSO:chr11:1883:2985			1	0.0215178	0	4.49299	0.0139533	0.0536423	specific_to	Tumor	48	23
ESPRESSO:chr11:1883:2986			1	0.330194	0	8.37153	5.8868637320092e-05	0.000783134	specific_to	Tumor	48	23
ESPRESSO:chr11:1883:2993			1	0.0236764	0	4.62506	0.0200251	0.068871	specific_to	Tumor	48	23
ESPRESSO:chr11:1883:3867			1	0.0888291	0	6.48911	0.000900754	0.00686311	specific_to	Tumor	48	23
ESPRESSO:chr11:1883:3870			1	0.058221	0	5.88804	0.00453083	0.023519	specific_to	Tumor	48	23
ESPRESSO:chr11:1883:3873			1	0.0658239	0	6.06229	0.00664108	0.0308993	specific_to	Tumor	48	23
ESPRESSO:chr11:1883:3875			1	0.0317131	0	5.0318	0.0139533	0.0536423	specific_to	Tumor	48	23
ESPRESSO:chr11:1883:3886			1	0.0208445	0	4.4492	0.0200251	0.068871	specific_to	Tumor	48	23
ESPRESSO:chr11:1883:639			1	0.221059	0	7.7948	0.000900754	0.00686311	specific_to	Tumor	48	23
ESPRESSO:chr11:1883:640			1	0.108748	0	6.77805	0.0013677	0.00928149	specific_to	Tumor	48	23
ESPRESSO:chr11:1883:641			1	0.138759	0	7.1268	0.000152864	0.00167032	specific_to	Tumor	48	23
ESPRESSO:chr11:1883:645			1	0.0476096	0	5.60317	0.00453083	0.023519	specific_to	Tumor	48	23
ESPRESSO:chr11:1883:660			1	0.0414402	0	5.40736	0.0139533	0.0536423	specific_to	Tumor	48	23
ESPRESSO:chr11:1883:676			1	0.0350301	0	5.17113	0.0139533	0.0536423	specific_to	Tumor	48	23
ESPRESSO:chr11:1883:677			1	0.0319901	0	5.04396	0.00664108	0.0308993	specific_to	Tumor	48	23
ESPRESSO:chr11:1883:683			1	0.0233797	0	4.60761	0.0200251	0.068871	specific_to	Tumor	48	23
ESPRESSO:chr11:1883:906			1	0.0344107	0	5.14611	0.0139533	0.0536423	specific_to	Tumor	48	23
ESPRESSO:chr11:1883:933			1	0.0341321	0	5.13472	0.0096603	0.0408669	specific_to	Tumor	48	23
ESPRESSO:chr11:1883:978			1	0.0299638	0	4.95251	0.00453083	0.023519	specific_to	Tumor	48	23
ESPRESSO:chr11:191:32			1	0.0246949	0	4.68341	0.0139533	0.0536423	specific_to	Tumor	48	23
ESPRESSO:chr11:2070:336			1	0.0360692	0	5.21215	0.0200251	0.068871	specific_to	Tumor	48	23
ESPRESSO:chr11:250:493			1	0.019437	0	4.35311	0.0200251	0.068871	specific_to	Tumor	48	23
ESPRESSO:chr11:2585:9			1	0.082679	0	6.38679	1.28183765344402e-05	0.000227067	specific_to	Tumor	48	23
ESPRESSO:chr11:2605:16			1	0.0284292	0	4.87917	0.0020571	0.0126402	specific_to	Tumor	48	23
ESPRESSO:chr11:2702:16			1	0.0927498	0	6.55074	0.0013677	0.00928149	specific_to	Tumor	48	23
ESPRESSO:chr11:2702:7			1	0.0509492	0	5.69903	0.0139533	0.0536423	specific_to	Tumor	48	23
ESPRESSO:chr11:2702:8			1	0.0708	0	6.16591	0.0013677	0.00928149	specific_to	Tumor	48	23
ESPRESSO:chr11:2990:7			1	0.039611	0	5.3438	0.0020571	0.0126402	specific_to	Tumor	48	23
ESPRESSO:chr11:3407:1180			1	0.0182777	0	4.26886	0.0200251	0.068871	specific_to	Tumor	48	23
ESPRESSO:chr11:3747:13			1	0.0259963	0	4.75469	0.0200251	0.068871	specific_to	Tumor	48	23
ESPRESSO:chr1:1381:46			1	0.0267876	0	4.79637	0.00664108	0.0308993	specific_to	Tumor	48	23
ESPRESSO:chr11:69:28			1	0.0197507	0	4.37508	0.0200251	0.068871	specific_to	Tumor	48	23
ESPRESSO:chr11:7:114			1	0.0454148	0	5.53651	0.00664108	0.0308993	specific_to	Tumor	48	23
ESPRESSO:chr1:1712:45			1	0.0440443	0	5.49327	0.00306609	0.0173226	specific_to	Tumor	48	23
ESPRESSO:chr1:1712:64			1	0.0339666	0	5.12791	0.0013677	0.00928149	specific_to	Tumor	48	23
ESPRESSO:chr11:71:66			1	0.0277267	0	4.84432	0.0096603	0.0408669	specific_to	Tumor	48	23
ESPRESSO:chr11:7:18			1	0.0204748	0	4.42457	0.0200251	0.068871	specific_to	Tumor	48	23
ESPRESSO:chr11:745:7			1	0.0215785	0	4.49688	0.0096603	0.0408669	specific_to	Tumor	48	23
ESPRESSO:chr11:921:111			1	0.0756148	0	6.25955	0.000900754	0.00686311	specific_to	Tumor	48	23
ESPRESSO:chr11:921:2			1	0.205153	0	7.68757	9.54280918959045e-05	0.00114575	specific_to	Tumor	48	23
ESPRESSO:chr11:921:69			1	0.0565484	0	5.8467	0.0139533	0.0536423	specific_to	Tumor	48	23
ESPRESSO:chr11:931:2			1	0.0474737	0	5.59913	0.0096603	0.0408669	specific_to	Tumor	48	23
ESPRESSO:chr1:1976:15			1	0.186167	0	7.54818	0.0139533	0.0536423	specific_to	Tumor	48	23
ESPRESSO:chr12:1063:251			1	0.0205833	0	4.43185	0.0200251	0.068871	specific_to	Tumor	48	23
ESPRESSO:chr12:1063:303			1	0.0301001	0	4.95885	0.0020571	0.0126402	specific_to	Tumor	48	23
ESPRESSO:chr12:1134:3334			1	0.0689211	0	6.12766	0.0020571	0.0126402	specific_to	Tumor	48	23
ESPRESSO:chr12:1134:3368			1	0.0200506	0	4.39579	0.0200251	0.068871	specific_to	Tumor	48	23
ESPRESSO:chr12:19:69			1	0.0285255	0	4.88389	0.0096603	0.0408669	specific_to	Tumor	48	23
ESPRESSO:chr12:2588:339			1	0.0530462	0	5.75612	0.0200251	0.068871	specific_to	Tumor	48	23
ESPRESSO:chr12:2588:388			1	0.0320132	0	5.04497	0.0096603	0.0408669	specific_to	Tumor	48	23
ESPRESSO:chr1:2294:5			1	0.0336963	0	5.11671	0.00664108	0.0308993	specific_to	Tumor	48	23
ESPRESSO:chr12:3017:115			1	0.0504826	0	5.68601	0.0020571	0.0126402	specific_to	Tumor	48	23
ESPRESSO:chr12:3022:228			1	0.0184372	0	4.28075	0.0200251	0.068871	specific_to	Tumor	48	23
ESPRESSO:chr12:3043:29			1	0.0248275	0	4.69084	0.0139533	0.0536423	specific_to	Tumor	48	23
ESPRESSO:chr12:3293:105			1	0.623104	0	9.28564	9.54280918959045e-05	0.00114575	specific_to	Tumor	48	23
ESPRESSO:chr12:3293:121			1	0.0616519	0	5.96929	0.00664108	0.0308993	specific_to	Tumor	48	23
ESPRESSO:chr12:3293:145			1	0.0414292	0	5.40699	0.0139533	0.0536423	specific_to	Tumor	48	23
ESPRESSO:chr12:3293:261			1	0.0251719	0	4.70994	0.0139533	0.0536423	specific_to	Tumor	48	23
ESPRESSO:chr12:3293:266			1	0.128198	0	7.01344	0.00306609	0.0173226	specific_to	Tumor	48	23
ESPRESSO:chr12:3293:271			1	0.0732674	0	6.21466	0.0200251	0.068871	specific_to	Tumor	48	23
ESPRESSO:chr12:3293:73			1	0.0873226	0	6.46471	0.00664108	0.0308993	specific_to	Tumor	48	23
ESPRESSO:chr12:3395:155			1	0.102786	0	6.69747	0.0200251	0.068871	specific_to	Tumor	48	23
ESPRESSO:chr12:3395:85			1	0.0243452	0	4.66364	0.0200251	0.068871	specific_to	Tumor	48	23
ESPRESSO:chr12:568:3			1	0.0661655	0	6.06965	0.00453083	0.023519	specific_to	Tumor	48	23
ESPRESSO:chr1:260:5			1	0.0196108	0	4.36533	0.0139533	0.0536423	specific_to	Tumor	48	23
ESPRESSO:chr12:665:36			1	0.0538048	0	5.77623	0.0200251	0.068871	specific_to	Tumor	48	23
ESPRESSO:chr12:666:11			1	0.0410279	0	5.39328	0.0096603	0.0408669	specific_to	Tumor	48	23
ESPRESSO:chr12:76:331			1	0.026187	0	4.76484	0.0200251	0.068871	specific_to	Tumor	48	23
ESPRESSO:chr12:76:381			1	0.0398969	0	5.35392	0.0139533	0.0536423	specific_to	Tumor	48	23
ESPRESSO:chr12:76:548			1	0.0254546	0	4.72545	0.0200251	0.068871	specific_to	Tumor	48	23
ESPRESSO:chr12:76:561			1	0.0381118	0	5.28953	0.0096603	0.0408669	specific_to	Tumor	48	23
ESPRESSO:chr12:76:836			1	0.0478465	0	5.61018	0.0139533	0.0536423	specific_to	Tumor	48	23
ESPRESSO:chr12:76:839			1	0.0842142	0	6.41302	0.0096603	0.0408669	specific_to	Tumor	48	23
ESPRESSO:chr12:76:965			1	0.0556928	0	5.82509	0.0139533	0.0536423	specific_to	Tumor	48	23
ESPRESSO:chr13:200:187			1	0.121031	0	6.9311	0.000587382	0.0048723	specific_to	Tumor	48	23
ESPRESSO:chr13:200:46			1	0.0704063	0	6.15798	0.000900754	0.00686311	specific_to	Tumor	48	23
ESPRESSO:chr13:200:47			1	0.0332452	0	5.09783	0.0096603	0.0408669	specific_to	Tumor	48	23
ESPRESSO:chr1:3208:212			1	0.035226	0	5.17895	0.00453083	0.023519	specific_to	Tumor	48	23
ESPRESSO:chr1:3257:65			1	0.0211127	0	4.4668	0.0200251	0.068871	specific_to	Tumor	48	23
ESPRESSO:chr1:3314:307			1	0.0509203	0	5.69823	0.0200251	0.068871	specific_to	Tumor	48	23
ESPRESSO:chr1:3314:396			1	0.0355751	0	5.19279	0.0139533	0.0536423	specific_to	Tumor	48	23
ESPRESSO:chr13:3346:2			1	0.0989455	0	6.64307	0.0200251	0.068871	specific_to	Tumor	48	23
ESPRESSO:chr13:3367:9			1	0.139248	0	7.13184	0.00664108	0.0308993	specific_to	Tumor	48	23
ESPRESSO:chr13:345:71			1	0.0236785	0	4.62518	0.0139533	0.0536423	specific_to	Tumor	48	23
ESPRESSO:chr13:3557:0			1	0.0165417	0	4.13272	0.0139533	0.0536423	specific_to	Tumor	48	23
ESPRESSO:chr1:3361:174			1	0.0328599	0	5.0815	0.00664108	0.0308993	specific_to	Tumor	48	23
ESPRESSO:chr1:3361:34			1	0.0415183	0	5.41001	0.0096603	0.0408669	specific_to	Tumor	48	23
ESPRESSO:chr13:3707:13			1	0.0250609	0	4.70382	0.0139533	0.0536423	specific_to	Tumor	48	23
ESPRESSO:chr1:3387:162			1	0.119007	0	6.90697	0.0013677	0.00928149	specific_to	Tumor	48	23
ESPRESSO:chr1:3387:67			1	0.0223775	0	4.54705	0.0139533	0.0536423	specific_to	Tumor	48	23
ESPRESSO:chr13:4430:205			1	0.0899635	0	6.50722	0.0013677	0.00928149	specific_to	Tumor	48	23
ESPRESSO:chr13:4567:82			1	0.0189528	0	4.31852	0.0200251	0.068871	specific_to	Tumor	48	23
ESPRESSO:chr13:551:24			1	0.360822	0	8.49914	0.000242071	0.00244599	specific_to	Tumor	48	23
ESPRESSO:chr13:551:6			1	0.230329	0	7.8538	0.000152864	0.00167032	specific_to	Tumor	48	23
ESPRESSO:chr13:551:7			1	0.0392074	0	5.32939	0.00664108	0.0308993	specific_to	Tumor	48	23
ESPRESSO:chr13:551:8			1	0.0687055	0	6.1232	0.00453083	0.023519	specific_to	Tumor	48	23
ESPRESSO:chr13:722:5			1	0.0291552	0	4.91433	0.0139533	0.0536423	specific_to	Tumor	48	23
ESPRESSO:chr13:741:11			1	0.0183579	0	4.27485	0.0200251	0.068871	specific_to	Tumor	48	23
ESPRESSO:chr13:756:70			1	0.0405463	0	5.37665	0.00664108	0.0308993	specific_to	Tumor	48	23
ESPRESSO:chr1:3819:20			1	0.0304725	0	4.97602	0.00664108	0.0308993	specific_to	Tumor	48	23
ESPRESSO:chr14:1241:54			1	0.0249239	0	4.69621	0.0139533	0.0536423	specific_to	Tumor	48	23
ESPRESSO:chr14:1241:6			1	0.0343464	0	5.14349	0.00664108	0.0308993	specific_to	Tumor	48	23
ESPRESSO:chr14:1509:140			1	0.0255758	0	4.73204	0.0139533	0.0536423	specific_to	Tumor	48	23
ESPRESSO:chr14:1509:305			1	0.0363372	0	5.22254	0.00453083	0.023519	specific_to	Tumor	48	23
ESPRESSO:chr14:1958:7			1	0.0677542	0	6.10338	9.54280918959045e-05	0.00114575	specific_to	Tumor	48	23
ESPRESSO:chr14:2078:41			1	0.031561	0	5.02507	0.00453083	0.023519	specific_to	Tumor	48	23
ESPRESSO:chr14:2327:81			1	0.0254717	0	4.72638	0.0139533	0.0536423	specific_to	Tumor	48	23
ESPRESSO:chr1:4483:37			1	0.0392049	0	5.3293	0.0200251	0.068871	specific_to	Tumor	48	23
ESPRESSO:chr1:4534:2			1	0.0603533	0	5.93907	0.0139533	0.0536423	specific_to	Tumor	48	23
ESPRESSO:chr1:4551:40			1	0.0222789	0	4.54095	0.0139533	0.0536423	specific_to	Tumor	48	23
ESPRESSO:chr14:578:2			1	0.0287012	0	4.89245	0.0200251	0.068871	specific_to	Tumor	48	23
ESPRESSO:chr1:4601:1063			1	0.0153251	0	4.02902	0.0200251	0.068871	specific_to	Tumor	48	23
ESPRESSO:chr1:4601:247			1	0.0735063	0	6.21929	0.0139533	0.0536423	specific_to	Tumor	48	23
ESPRESSO:chr1:4601:303			1	0.0346451	0	5.15563	0.00453083	0.023519	specific_to	Tumor	48	23
ESPRESSO:chr1:4601:42			1	0.29767	0	8.22241	0.0013677	0.00928149	specific_to	Tumor	48	23
ESPRESSO:chr1:4741:116			1	0.0199427	0	4.38838	0.0139533	0.0536423	specific_to	Tumor	48	23
ESPRESSO:chr1:4741:152			1	0.0325199	0	5.06695	0.0096603	0.0408669	specific_to	Tumor	48	23
ESPRESSO:chr1:4741:611			1	0.0261383	0	4.76226	0.0139533	0.0536423	specific_to	Tumor	48	23
ESPRESSO:chr14:97:520			1	0.173108	0	7.44384	0.0200251	0.068871	specific_to	Tumor	48	23
ESPRESSO:chr14:97:903			1	0.083785	0	6.40574	0.0200251	0.068871	specific_to	Tumor	48	23
ESPRESSO:chr15:1235:19			1	0.0222152	0	4.537	0.0200251	0.068871	specific_to	Tumor	48	23
ESPRESSO:chr15:1356:140			1	0.101894	0	6.68502	1.28183765344402e-05	0.000227067	specific_to	Tumor	48	23
ESPRESSO:chr15:1356:142			1	0.0245248	0	4.67383	0.0096603	0.0408669	specific_to	Tumor	48	23
ESPRESSO:chr15:1356:145			1	0.224609	0	7.81768	3.12290358671621e-08	1.72587535935698e-06	specific_to	Tumor	48	23
ESPRESSO:chr15:1356:154			1	0.0317341	0	5.03272	0.0200251	0.068871	specific_to	Tumor	48	23
ESPRESSO:chr15:1356:222			1	0.024284	0	4.66016	0.0200251	0.068871	specific_to	Tumor	48	23
ESPRESSO:chr15:1419:69			1	0.0474956	0	5.59978	0.000379103	0.00343972	specific_to	Tumor	48	23
ESPRESSO:chr15:2027:96			1	0.0527022	0	5.74691	0.0200251	0.068871	specific_to	Tumor	48	23
ESPRESSO:chr1:5295:25			1	0.0531903	0	5.75996	0.0096603	0.0408669	specific_to	Tumor	48	23
ESPRESSO:chr1:554:3178			1	0.0333785	0	5.10344	0.0200251	0.068871	specific_to	Tumor	48	23
ESPRESSO:chr1:554:34			1	0.0260755	0	4.75891	0.0096603	0.0408669	specific_to	Tumor	48	23
ESPRESSO:chr1:554:37			1	0.0240042	0	4.6441	0.0200251	0.068871	specific_to	Tumor	48	23
ESPRESSO:chr1:554:66			1	0.02628	0	4.76977	0.0200251	0.068871	specific_to	Tumor	48	23
ESPRESSO:chr15:554:110			1	0.0264526	0	4.77887	0.0139533	0.0536423	specific_to	Tumor	48	23
ESPRESSO:chr15:554:157			1	0.0530825	0	5.75709	0.000900754	0.00686311	specific_to	Tumor	48	23
ESPRESSO:chr15:568:148			1	0.0313801	0	5.01704	0.00306609	0.0173226	specific_to	Tumor	48	23
ESPRESSO:chr15:63:18			1	0.0364904	0	5.22845	0.0096603	0.0408669	specific_to	Tumor	48	23
ESPRESSO:chr1:5853:79			1	0.0638868	0	6.01985	0.0200251	0.068871	specific_to	Tumor	48	23
ESPRESSO:chr15:962:39			1	0.0524596	0	5.74038	0.000587382	0.0048723	specific_to	Tumor	48	23
ESPRESSO:chr15:962:40			1	0.079306	0	6.32744	1.28183765344402e-05	0.000227067	specific_to	Tumor	48	23
ESPRESSO:chr15:981:179			1	0.0452986	0	5.5329	0.00453083	0.023519	specific_to	Tumor	48	23
ESPRESSO:chr16:0:2932			1	0.0202187	0	4.40727	0.0200251	0.068871	specific_to	Tumor	48	23
ESPRESSO:chr16:1155:109			1	0.0309606	0	4.99822	0.0200251	0.068871	specific_to	Tumor	48	23
ESPRESSO:chr16:1682:177			1	0.041076	0	5.39492	0.000379103	0.00343972	specific_to	Tumor	48	23
ESPRESSO:chr16:1682:339			1	0.0270523	0	4.81005	0.0139533	0.0536423	specific_to	Tumor	48	23
ESPRESSO:chr16:1682:382			1	0.013721	0	3.8798	0.0200251	0.068871	specific_to	Tumor	48	23
ESPRESSO:chr16:1682:421			1	0.0229895	0	4.58433	0.0139533	0.0536423	specific_to	Tumor	48	23
ESPRESSO:chr16:1985:186			1	0.0719479	0	6.1888	0.00453083	0.023519	specific_to	Tumor	48	23
ESPRESSO:chr16:1985:187			1	0.0596965	0	5.92354	0.00664108	0.0308993	specific_to	Tumor	48	23
ESPRESSO:chr16:2088:92			1	0.0539044	0	5.77885	0.0020571	0.0126402	specific_to	Tumor	48	23
ESPRESSO:chr16:448:49			1	0.0248709	0	4.69326	0.0139533	0.0536423	specific_to	Tumor	48	23
ESPRESSO:chr16:614:136			1	0.0238856	0	4.63724	0.0139533	0.0536423	specific_to	Tumor	48	23
ESPRESSO:chr16:614:156			1	0.0380346	0	5.28668	0.000587382	0.0048723	specific_to	Tumor	48	23
ESPRESSO:chr16:614:163			1	0.0176124	0	4.21819	0.0200251	0.068871	specific_to	Tumor	48	23
ESPRESSO:chr16:614:165			1	0.0189459	0	4.31802	0.0096603	0.0408669	specific_to	Tumor	48	23
ESPRESSO:chr16:614:176			1	0.0178099	0	4.23342	0.0200251	0.068871	specific_to	Tumor	48	23
ESPRESSO:chr16:614:68			1	0.0337061	0	5.11712	0.0200251	0.068871	specific_to	Tumor	48	23
ESPRESSO:chr16:634:6			1	0.0230522	0	4.5881	0.0200251	0.068871	specific_to	Tumor	48	23
ESPRESSO:chr16:729:185			1	0.0211289	0	4.46786	0.0200251	0.068871	specific_to	Tumor	48	23
ESPRESSO:chr16:729:738			1	0.0248741	0	4.69344	0.0139533	0.0536423	specific_to	Tumor	48	23
ESPRESSO:chr16:729:741			1	0.0176237	0	4.21906	0.0200251	0.068871	specific_to	Tumor	48	23
ESPRESSO:chr1:707:143			1	0.143846	0	7.17838	0.00664108	0.0308993	specific_to	Tumor	48	23
ESPRESSO:chr17:1071:214			1	0.0456197	0	5.54287	0.00664108	0.0308993	specific_to	Tumor	48	23
ESPRESSO:chr17:1071:233			1	0.015135	0	4.01212	0.0200251	0.068871	specific_to	Tumor	48	23
ESPRESSO:chr17:1071:385			1	0.0286103	0	4.88803	0.0139533	0.0536423	specific_to	Tumor	48	23
ESPRESSO:chr17:1380:488			1	0.0271491	0	4.81502	0.0139533	0.0536423	specific_to	Tumor	48	23
ESPRESSO:chr17:1402:157			1	0.0411316	0	5.39683	0.0020571	0.0126402	specific_to	Tumor	48	23
ESPRESSO:chr17:1402:162			1	0.0300565	0	4.95682	0.0096603	0.0408669	specific_to	Tumor	48	23
ESPRESSO:chr17:1402:54			1	0.0279402	0	4.855	0.0096603	0.0408669	specific_to	Tumor	48	23
ESPRESSO:chr17:382:352			1	0.0593139	0	5.91442	0.00664108	0.0308993	specific_to	Tumor	48	23
ESPRESSO:chr17:453:715			1	0.0309781	0	4.99901	0.0096603	0.0408669	specific_to	Tumor	48	23
ESPRESSO:chr17:453:947			1	0.0260363	0	4.75683	0.0200251	0.068871	specific_to	Tumor	48	23
ESPRESSO:chr17:616:209			1	0.0177887	0	4.23179	0.0200251	0.068871	specific_to	Tumor	48	23
ESPRESSO:chr17:638:973			1	0.0234677	0	4.61281	0.0139533	0.0536423	specific_to	Tumor	48	23
ESPRESSO:chr17:9:218			1	0.0373851	0	5.26247	0.0200251	0.068871	specific_to	Tumor	48	23
ESPRESSO:chr17:9:584			1	0.148528	0	7.22427	0.00453083	0.023519	specific_to	Tumor	48	23
ESPRESSO:chr17:9:587			1	0.053357	0	5.76439	0.0200251	0.068871	specific_to	Tumor	48	23
ESPRESSO:chr18:0:23			1	0.0185897	0	4.29203	0.0200251	0.068871	specific_to	Tumor	48	23
ESPRESSO:chr18:1005:46			1	0.0356723	0	5.19662	0.0200251	0.068871	specific_to	Tumor	48	23
ESPRESSO:chr18:1011:4			1	0.0158823	0	4.07744	0.0139533	0.0536423	specific_to	Tumor	48	23
ESPRESSO:chr18:127:8			1	0.0320264	0	5.04555	0.00664108	0.0308993	specific_to	Tumor	48	23
ESPRESSO:chr18:1867:320			1	0.0428977	0	5.45608	0.0020571	0.0126402	specific_to	Tumor	48	23
ESPRESSO:chr18:214:4			1	0.125119	0	6.97864	0.00453083	0.023519	specific_to	Tumor	48	23
ESPRESSO:chr18:23:4			1	0.151824	0	7.25573	0.00664108	0.0308993	specific_to	Tumor	48	23
ESPRESSO:chr18:23:5			1	1.44874	0	10.5016	0.0013677	0.00928149	specific_to	Tumor	48	23
ESPRESSO:chr18:2364:7			1	0.0348727	0	5.16481	0.0013677	0.00928149	specific_to	Tumor	48	23
ESPRESSO:chr18:23:7			1	1.0612	0	10.0528	0.0020571	0.0126402	specific_to	Tumor	48	23
ESPRESSO:chr18:281:11			1	0.052217	0	5.73381	0.0200251	0.068871	specific_to	Tumor	48	23
ESPRESSO:chr18:2971:3			1	0.17243	0	7.43821	0.000900754	0.00686311	specific_to	Tumor	48	23
ESPRESSO:chr1:854:117			1	0.0232605	0	4.60054	0.00453083	0.023519	specific_to	Tumor	48	23
ESPRESSO:chr18:596:4			1	0.025869	0	4.74787	0.0139533	0.0536423	specific_to	Tumor	48	23
ESPRESSO:chr18:596:6			1	0.06857	0	6.12039	0.00306609	0.0173226	specific_to	Tumor	48	23
ESPRESSO:chr18:641:55			1	0.0389952	0	5.32176	0.0139533	0.0536423	specific_to	Tumor	48	23
ESPRESSO:chr18:641:56			1	0.106345	0	6.74611	0.00453083	0.023519	specific_to	Tumor	48	23
ESPRESSO:chr18:641:97			1	0.0480638	0	5.61659	0.0200251	0.068871	specific_to	Tumor	48	23
ESPRESSO:chr19:0:24			1	0.0492715	0	5.65167	0.0096603	0.0408669	specific_to	Tumor	48	23
ESPRESSO:chr19:0:535			1	0.0274585	0	4.83079	0.0200251	0.068871	specific_to	Tumor	48	23
ESPRESSO:chr19:23:14			1	0.0153645	0	4.0325	0.0200251	0.068871	specific_to	Tumor	48	23
ESPRESSO:chr19:23:183			1	0.0493429	0	5.65372	0.000900754	0.00686311	specific_to	Tumor	48	23
ESPRESSO:chr19:363:599			1	0.0185234	0	4.28713	0.0139533	0.0536423	specific_to	Tumor	48	23
ESPRESSO:chr19:377:1193			1	0.0826468	0	6.38624	3.58723224290527e-05	0.000518384	specific_to	Tumor	48	23
ESPRESSO:chr19:377:364			1	0.0324503	0	5.06395	0.00306609	0.0173226	specific_to	Tumor	48	23
ESPRESSO:chr19:378:19			1	0.196354	0	7.62464	0.0013677	0.00928149	specific_to	Tumor	48	23
ESPRESSO:chr19:378:75			1	0.0296753	0	4.93901	0.0200251	0.068871	specific_to	Tumor	48	23
ESPRESSO:chr19:397:301			1	0.0275934	0	4.83761	0.0096603	0.0408669	specific_to	Tumor	48	23
ESPRESSO:chr19:51:495			1	0.0580465	0	5.88378	0.000587382	0.0048723	specific_to	Tumor	48	23
ESPRESSO:chr19:51:515			1	0.0268948	0	4.80192	0.0096603	0.0408669	specific_to	Tumor	48	23
ESPRESSO:chr19:51:810			1	0.179909	0	7.49912	7.51084563530977e-06	0.000146482	specific_to	Tumor	48	23
ESPRESSO:chr19:69:299			1	0.0395409	0	5.3413	0.0200251	0.068871	specific_to	Tumor	48	23
ESPRESSO:chr19:69:382			1	0.0287908	0	4.89679	0.00453083	0.023519	specific_to	Tumor	48	23
ESPRESSO:chr19:69:4621			1	0.0308621	0	4.99377	0.0139533	0.0536423	specific_to	Tumor	48	23
ESPRESSO:chr19:69:481			1	0.0143627	0	3.94136	0.0200251	0.068871	specific_to	Tumor	48	23
ESPRESSO:chr19:69:557			1	0.0432379	0	5.46721	0.00453083	0.023519	specific_to	Tumor	48	23
ESPRESSO:chr19:69:952			1	0.0220131	0	4.52439	0.0200251	0.068871	specific_to	Tumor	48	23
ESPRESSO:chr20:10:3			1	0.0236658	0	4.62444	0.00453083	0.023519	specific_to	Tumor	48	23
ESPRESSO:chr20:1257:12			1	0.14377	0	7.17762	0.0139533	0.0536423	specific_to	Tumor	48	23
ESPRESSO:chr20:1330:123			1	0.048824	0	5.63877	0.000587382	0.0048723	specific_to	Tumor	48	23
ESPRESSO:chr20:14:19			1	0.0833326	0	6.39802	0.0020571	0.0126402	specific_to	Tumor	48	23
ESPRESSO:chr20:1749:29			1	0.0237276	0	4.62805	0.0200251	0.068871	specific_to	Tumor	48	23
ESPRESSO:chr20:32:117			1	0.0264816	0	4.78039	0.0139533	0.0536423	specific_to	Tumor	48	23
ESPRESSO:chr20:32:145			1	0.0304806	0	4.97639	0.0139533	0.0536423	specific_to	Tumor	48	23
ESPRESSO:chr20:916:69			1	0.0239255	0	4.63955	0.0139533	0.0536423	specific_to	Tumor	48	23
ESPRESSO:chr20:956:270			1	0.0282232	0	4.86904	0.00664108	0.0308993	specific_to	Tumor	48	23
ESPRESSO:chr21:1020:9			1	0.260168	0	8.02883	0.0200251	0.068871	specific_to	Tumor	48	23
ESPRESSO:chr21:1049:23			1	0.0236007	0	4.62063	0.0200251	0.068871	specific_to	Tumor	48	23
ESPRESSO:chr21:1049:34			1	0.028906	0	4.90236	0.0096603	0.0408669	specific_to	Tumor	48	23
ESPRESSO:chr21:1049:36			1	0.0954593	0	6.59185	9.54280918959045e-05	0.00114575	specific_to	Tumor	48	23
ESPRESSO:chr21:186:44			1	0.025676	0	4.73747	0.0200251	0.068871	specific_to	Tumor	48	23
ESPRESSO:chr2:1343:100			1	0.537268	0	9.07218	0.000152864	0.00167032	specific_to	Tumor	48	23
ESPRESSO:chr2:1343:257			1	0.0884649	0	6.48325	0.0139533	0.0536423	specific_to	Tumor	48	23
ESPRESSO:chr2:1343:259			1	0.0522956	0	5.73594	0.00306609	0.0173226	specific_to	Tumor	48	23
ESPRESSO:chr2:1343:269			1	0.13237	0	7.05929	0.0139533	0.0536423	specific_to	Tumor	48	23
ESPRESSO:chr2:1343:270			1	0.0428973	0	5.45606	0.0200251	0.068871	specific_to	Tumor	48	23
ESPRESSO:chr2:1343:275			1	0.0556299	0	5.82349	0.0096603	0.0408669	specific_to	Tumor	48	23
ESPRESSO:chr2:1343:285			1	0.0496889	0	5.6636	0.0096603	0.0408669	specific_to	Tumor	48	23
ESPRESSO:chr2:1343:479			1	0.0517811	0	5.72195	0.0139533	0.0536423	specific_to	Tumor	48	23
ESPRESSO:chr2:1343:483			1	0.0339258	0	5.12622	0.0139533	0.0536423	specific_to	Tumor	48	23
ESPRESSO:chr2:1343:492			1	0.131878	0	7.05396	0.00664108	0.0308993	specific_to	Tumor	48	23
ESPRESSO:chr2:1343:91			1	0.220872	0	7.79359	0.000587382	0.0048723	specific_to	Tumor	48	23
ESPRESSO:chr2:1343:97			1	0.117207	0	6.88517	0.00306609	0.0173226	specific_to	Tumor	48	23
ESPRESSO:chr21:350:4			1	0.0255991	0	4.73331	0.00453083	0.023519	specific_to	Tumor	48	23
ESPRESSO:chr2:1869:24			1	0.057031	0	5.85875	0.0013677	0.00928149	specific_to	Tumor	48	23
ESPRESSO:chr2:1874:102			1	0.0241192	0	4.65072	0.0096603	0.0408669	specific_to	Tumor	48	23
ESPRESSO:chr2:1874:81			1	0.0166571	0	4.14218	0.0200251	0.068871	specific_to	Tumor	48	23
ESPRESSO:chr2:19:2			1	0.239582	0	7.91038	0.0200251	0.068871	specific_to	Tumor	48	23
ESPRESSO:chr22:198:301			1	0.0423081	0	5.43656	0.00453083	0.023519	specific_to	Tumor	48	23
ESPRESSO:chr22:30:3			1	0.0582396	0	5.88849	0.00664108	0.0308993	specific_to	Tumor	48	23
ESPRESSO:chr22:363:1978			1	0.0331855	0	5.09531	0.0200251	0.068871	specific_to	Tumor	48	23
ESPRESSO:chr22:425:129			1	0.0567362	0	5.8514	0.00664108	0.0308993	specific_to	Tumor	48	23
ESPRESSO:chr22:425:9			1	0.359841	0	8.49522	0.0020571	0.0126402	specific_to	Tumor	48	23
ESPRESSO:chr2:2601:115			1	0.0376059	0	5.27075	0.00664108	0.0308993	specific_to	Tumor	48	23
ESPRESSO:chr2:2601:118			1	0.0336631	0	5.11533	0.0020571	0.0126402	specific_to	Tumor	48	23
ESPRESSO:chr22:615:221			1	0.0167665	0	4.15108	0.0200251	0.068871	specific_to	Tumor	48	23
ESPRESSO:chr22:615:341			1	0.0635778	0	6.01297	0.0013677	0.00928149	specific_to	Tumor	48	23
ESPRESSO:chr2:2794:83			1	0.0459188	0	5.55209	0.0013677	0.00928149	specific_to	Tumor	48	23
ESPRESSO:chr2:2999:28			1	0.113423	0	6.83823	0.0020571	0.0126402	specific_to	Tumor	48	23
ESPRESSO:chr2:3096:67			1	0.0229692	0	4.58311	0.0200251	0.068871	specific_to	Tumor	48	23
ESPRESSO:chr2:3115:72			1	0.0345474	0	5.15167	0.0200251	0.068871	specific_to	Tumor	48	23
ESPRESSO:chr2:3548:28			1	0.105288	0	6.73184	0.00664108	0.0308993	specific_to	Tumor	48	23
ESPRESSO:chr2:3729:7			1	0.068567	0	6.12033	0.00664108	0.0308993	specific_to	Tumor	48	23
ESPRESSO:chr2:4072:41			1	0.0319198	0	5.04088	0.0200251	0.068871	specific_to	Tumor	48	23
ESPRESSO:chr2:4201:4			1	0.12733	0	7.00372	0.0139533	0.0536423	specific_to	Tumor	48	23
ESPRESSO:chr2:4494:26			1	0.0271611	0	4.81563	0.0200251	0.068871	specific_to	Tumor	48	23
ESPRESSO:chr2:4829:5			1	0.0222016	0	4.53615	0.0139533	0.0536423	specific_to	Tumor	48	23
ESPRESSO:chr2:5105:0			1	0.0374975	0	5.26669	0.0200251	0.068871	specific_to	Tumor	48	23
ESPRESSO:chr2:5412:57			1	0.0868119	0	6.45634	0.0096603	0.0408669	specific_to	Tumor	48	23
ESPRESSO:chr2:5477:14			1	0.0461922	0	5.56048	0.000242071	0.00244599	specific_to	Tumor	48	23
ESPRESSO:chr2:5792:47			1	0.172212	0	7.43639	0.000900754	0.00686311	specific_to	Tumor	48	23
ESPRESSO:chr2:6171:37			1	0.0260437	0	4.75722	0.00664108	0.0308993	specific_to	Tumor	48	23
ESPRESSO:chr2:6322:172			1	0.0406095	0	5.37884	0.00664108	0.0308993	specific_to	Tumor	48	23
ESPRESSO:chr2:6670:1			1	0.0642143	0	6.02712	0.0096603	0.0408669	specific_to	Tumor	48	23
ESPRESSO:chr2:7000:1			1	0.0569757	0	5.85738	0.000379103	0.00343972	specific_to	Tumor	48	23
ESPRESSO:chr2:7000:2			1	0.065383	0	6.05274	0.00664108	0.0308993	specific_to	Tumor	48	23
ESPRESSO:chr2:752:10			1	0.0312478	0	5.01113	0.0200251	0.068871	specific_to	Tumor	48	23
ESPRESSO:chr2:752:14			1	0.0430653	0	5.46157	0.00306609	0.0173226	specific_to	Tumor	48	23
ESPRESSO:chr2:960:156			1	0.0232707	0	4.60114	0.0139533	0.0536423	specific_to	Tumor	48	23
ESPRESSO:chr2:960:99			1	0.0945571	0	6.57829	0.00306609	0.0173226	specific_to	Tumor	48	23
ESPRESSO:chr2:988:86			1	0.0216372	0	4.50062	0.0096603	0.0408669	specific_to	Tumor	48	23
ESPRESSO:chr3:167:6			1	0.0448263	0	5.5181	0.0200251	0.068871	specific_to	Tumor	48	23
ESPRESSO:chr3:221:1051			1	0.0224011	0	4.54851	0.0200251	0.068871	specific_to	Tumor	48	23
ESPRESSO:chr3:221:180			1	0.0273367	0	4.8246	0.00664108	0.0308993	specific_to	Tumor	48	23
ESPRESSO:chr3:221:188			1	0.0251347	0	4.70789	0.0200251	0.068871	specific_to	Tumor	48	23
ESPRESSO:chr3:300:113			1	0.020846	0	4.4493	0.0200251	0.068871	specific_to	Tumor	48	23
ESPRESSO:chr3:313:142			1	0.0322966	0	5.0573	0.0096603	0.0408669	specific_to	Tumor	48	23
ESPRESSO:chr3:313:176			1	0.0342014	0	5.13756	0.0200251	0.068871	specific_to	Tumor	48	23
ESPRESSO:chr3:3582:20			1	0.0182395	0	4.266	0.0200251	0.068871	specific_to	Tumor	48	23
ESPRESSO:chr3:3586:48			1	0.033934	0	5.12656	0.0096603	0.0408669	specific_to	Tumor	48	23
ESPRESSO:chr3:3662:20			1	0.075682	0	6.26082	0.00664108	0.0308993	specific_to	Tumor	48	23
ESPRESSO:chr3:3662:21			1	0.1177	0	6.89117	0.000379103	0.00343972	specific_to	Tumor	48	23
ESPRESSO:chr3:3662:7			1	0.077721	0	6.29868	0.000900754	0.00686311	specific_to	Tumor	48	23
ESPRESSO:chr3:3680:1418			1	0.0565482	0	5.8467	0.0020571	0.0126402	specific_to	Tumor	48	23
ESPRESSO:chr3:3680:265			1	0.0261288	0	4.76175	0.0139533	0.0536423	specific_to	Tumor	48	23
ESPRESSO:chr3:4190:17			1	0.0615263	0	5.96639	0.0200251	0.068871	specific_to	Tumor	48	23
ESPRESSO:chr3:4190:35			1	0.0267065	0	4.79215	0.0139533	0.0536423	specific_to	Tumor	48	23
ESPRESSO:chr3:4214:45			1	0.0509137	0	5.69804	0.0013677	0.00928149	specific_to	Tumor	48	23
ESPRESSO:chr3:4214:54			1	0.0254211	0	4.72362	0.0200251	0.068871	specific_to	Tumor	48	23
ESPRESSO:chr3:4737:14			1	0.0281761	0	4.86671	0.0200251	0.068871	specific_to	Tumor	48	23
ESPRESSO:chr3:4929:5			1	0.117826	0	6.89271	0.0139533	0.0536423	specific_to	Tumor	48	23
ESPRESSO:chr3:931:35			1	0.0254434	0	4.72483	0.0200251	0.068871	specific_to	Tumor	48	23
ESPRESSO:chr4:2020:54			1	0.0370581	0	5.25013	0.0139533	0.0536423	specific_to	Tumor	48	23
ESPRESSO:chr4:2107:6			1	0.0176506	0	4.22115	0.0200251	0.068871	specific_to	Tumor	48	23
ESPRESSO:chr4:2160:180			1	0.0349226	0	5.16682	0.0096603	0.0408669	specific_to	Tumor	48	23
ESPRESSO:chr4:2461:2			1	0.0261441	0	4.76257	0.0200251	0.068871	specific_to	Tumor	48	23
ESPRESSO:chr4:3127:40			1	0.0198681	0	4.38323	0.0200251	0.068871	specific_to	Tumor	48	23
ESPRESSO:chr4:3150:107			1	0.0204545	0	4.42321	0.0200251	0.068871	specific_to	Tumor	48	23
ESPRESSO:chr4:318:191			1	0.0485055	0	5.62952	0.0096603	0.0408669	specific_to	Tumor	48	23
ESPRESSO:chr4:374:4			1	0.0238579	0	4.63563	0.0139533	0.0536423	specific_to	Tumor	48	23
ESPRESSO:chr4:3780:0			1	0.222528	0	7.80431	0.0139533	0.0536423	specific_to	Tumor	48	23
ESPRESSO:chr4:3:89			1	0.026321	0	4.77194	0.0200251	0.068871	specific_to	Tumor	48	23
ESPRESSO:chr4:4054:18			1	0.0204312	0	4.42164	0.0200251	0.068871	specific_to	Tumor	48	23
ESPRESSO:chr4:4054:8			1	0.028501	0	4.88269	0.0139533	0.0536423	specific_to	Tumor	48	23
ESPRESSO:chr4:4195:1			1	0.193645	0	7.6047	0.0096603	0.0408669	specific_to	Tumor	48	23
ESPRESSO:chr4:4197:11			1	0.071275	0	6.17542	0.0139533	0.0536423	specific_to	Tumor	48	23
ESPRESSO:chr4:5472:104			1	0.0288031	0	4.89739	0.00453083	0.023519	specific_to	Tumor	48	23
ESPRESSO:chr4:5472:108			1	0.204211	0	7.68097	6.1262843653418e-08	2.97018741933825e-06	specific_to	Tumor	48	23
ESPRESSO:chr4:5901:31			1	0.0475083	0	5.60016	0.0139533	0.0536423	specific_to	Tumor	48	23
ESPRESSO:chr4:5901:4			1	0.197016	0	7.62947	0.000587382	0.0048723	specific_to	Tumor	48	23
ESPRESSO:chr4:6:54			1	0.0201645	0	4.40358	0.0139533	0.0536423	specific_to	Tumor	48	23
ESPRESSO:chr4:6681:15			1	0.0421808	0	5.43232	0.000587382	0.0048723	specific_to	Tumor	48	23
ESPRESSO:chr4:6702:7			1	0.0279049	0	4.85324	0.0096603	0.0408669	specific_to	Tumor	48	23
ESPRESSO:chr4:790:241			1	0.0248651	0	4.69293	0.0139533	0.0536423	specific_to	Tumor	48	23
ESPRESSO:chr4:790:71			1	0.0216807	0	4.50339	0.0139533	0.0536423	specific_to	Tumor	48	23
ESPRESSO:chr5:1044:35			1	0.0524355	0	5.73973	0.00453083	0.023519	specific_to	Tumor	48	23
ESPRESSO:chr5:1811:37			1	0.0306402	0	4.98369	0.0200251	0.068871	specific_to	Tumor	48	23
ESPRESSO:chr5:2819:281			1	0.0221831	0	4.535	0.0200251	0.068871	specific_to	Tumor	48	23
ESPRESSO:chr5:3261:175			1	0.0216177	0	4.49938	0.0200251	0.068871	specific_to	Tumor	48	23
ESPRESSO:chr5:4024:13			1	0.0152152	0	4.01928	0.0200251	0.068871	specific_to	Tumor	48	23
ESPRESSO:chr5:4124:2			1	0.0484646	0	5.62833	0.000900754	0.00686311	specific_to	Tumor	48	23
ESPRESSO:chr5:4249:26			1	0.0178055	0	4.23308	0.0139533	0.0536423	specific_to	Tumor	48	23
ESPRESSO:chr5:4386:173			1	0.0364723	0	5.22775	0.00664108	0.0308993	specific_to	Tumor	48	23
ESPRESSO:chr5:4646:38			1	0.0294594	0	4.92882	0.0200251	0.068871	specific_to	Tumor	48	23
ESPRESSO:chr5:4646:5			1	0.0547081	0	5.79982	0.00664108	0.0308993	specific_to	Tumor	48	23
ESPRESSO:chr5:533:48			1	0.0343909	0	5.14531	0.00664108	0.0308993	specific_to	Tumor	48	23
ESPRESSO:chr5:5433:13			1	0.0598919	0	5.92818	0.00453083	0.023519	specific_to	Tumor	48	23
ESPRESSO:chr5:5459:6			1	0.0221107	0	4.53049	0.0200251	0.068871	specific_to	Tumor	48	23
ESPRESSO:chr5:5667:445			1	0.0186849	0	4.29902	0.0200251	0.068871	specific_to	Tumor	48	23
ESPRESSO:chr5:5672:13			1	0.0502999	0	5.68088	0.0013677	0.00928149	specific_to	Tumor	48	23
ESPRESSO:chr6:104:246			1	0.0235758	0	4.61917	0.0200251	0.068871	specific_to	Tumor	48	23
ESPRESSO:chr6:1981:32			1	0.0406003	0	5.37852	0.00453083	0.023519	specific_to	Tumor	48	23
ESPRESSO:chr6:307:5			1	0.0187754	0	4.30563	0.0139533	0.0536423	specific_to	Tumor	48	23
ESPRESSO:chr6:3449:200			1	0.0359974	0	5.20935	0.000900754	0.00686311	specific_to	Tumor	48	23
ESPRESSO:chr6:3648:26			1	0.030226	0	4.96468	0.0096603	0.0408669	specific_to	Tumor	48	23
ESPRESSO:chr6:4150:272			1	0.0270655	0	4.81072	0.0139533	0.0536423	specific_to	Tumor	48	23
ESPRESSO:chr6:4150:320			1	0.0354553	0	5.18806	0.00664108	0.0308993	specific_to	Tumor	48	23
ESPRESSO:chr6:4276:5			1	0.0348636	0	5.16445	0.0200251	0.068871	specific_to	Tumor	48	23
ESPRESSO:chr6:4390:18			1	0.0190214	0	4.32347	0.0200251	0.068871	specific_to	Tumor	48	23
ESPRESSO:chr6:4766:125			1	0.035162	0	5.1764	0.0200251	0.068871	specific_to	Tumor	48	23
ESPRESSO:chr6:4766:134			1	0.0583654	0	5.89155	0.0200251	0.068871	specific_to	Tumor	48	23
ESPRESSO:chr6:4766:149			1	0.0337289	0	5.11806	0.0200251	0.068871	specific_to	Tumor	48	23
ESPRESSO:chr6:4766:153			1	0.15576	0	7.29242	0.00306609	0.0173226	specific_to	Tumor	48	23
ESPRESSO:chr6:4766:202			1	0.124334	0	6.96963	0.00664108	0.0308993	specific_to	Tumor	48	23
ESPRESSO:chr6:4766:35			1	0.0824261	0	6.38243	0.0200251	0.068871	specific_to	Tumor	48	23
ESPRESSO:chr6:4766:41			1	0.0375474	0	5.26856	0.0200251	0.068871	specific_to	Tumor	48	23
ESPRESSO:chr6:4766:54			1	0.024395	0	4.66647	0.0200251	0.068871	specific_to	Tumor	48	23
ESPRESSO:chr6:4766:55			1	0.125982	0	6.98848	0.00306609	0.0173226	specific_to	Tumor	48	23
ESPRESSO:chr6:4766:65			1	0.0992252	0	6.6471	0.00664108	0.0308993	specific_to	Tumor	48	23
ESPRESSO:chr6:4766:66			1	0.0658583	0	6.06304	0.0020571	0.0126402	specific_to	Tumor	48	23
ESPRESSO:chr6:4766:93			1	0.0341226	0	5.13433	0.0200251	0.068871	specific_to	Tumor	48	23
ESPRESSO:chr6:5210:14			1	0.0352938	0	5.18165	0.0139533	0.0536423	specific_to	Tumor	48	23
ESPRESSO:chr6:5210:32			1	0.0396759	0	5.3461	0.0200251	0.068871	specific_to	Tumor	48	23
ESPRESSO:chr6:5210:36			1	0.0347202	0	5.15867	0.0200251	0.068871	specific_to	Tumor	48	23
ESPRESSO:chr6:5210:37			1	0.321869	0	8.3348	0.0013677	0.00928149	specific_to	Tumor	48	23
ESPRESSO:chr6:5210:38			1	0.267784	0	8.0703	0.0020571	0.0126402	specific_to	Tumor	48	23
ESPRESSO:chr6:5210:7			1	0.0686042	0	6.1211	0.0200251	0.068871	specific_to	Tumor	48	23
ESPRESSO:chr6:5210:8			1	0.0600671	0	5.93232	0.0200251	0.068871	specific_to	Tumor	48	23
ESPRESSO:chr6:661:244			1	0.0960339	0	6.60042	0.000587382	0.0048723	specific_to	Tumor	48	23
ESPRESSO:chr6:661:78			1	0.0274249	0	4.82909	0.0096603	0.0408669	specific_to	Tumor	48	23
ESPRESSO:chr6:661:94			1	0.0138884	0	3.89612	0.0200251	0.068871	specific_to	Tumor	48	23
ESPRESSO:chr6:689:257			1	0.0542642	0	5.78827	0.00453083	0.023519	specific_to	Tumor	48	23
ESPRESSO:chr6:691:189			1	0.0213229	0	4.48045	0.0200251	0.068871	specific_to	Tumor	48	23
ESPRESSO:chr6:724:24			1	0.0279777	0	4.85687	0.0020571	0.0126402	specific_to	Tumor	48	23
ESPRESSO:chr6:754:9			1	0.0376021	0	5.27061	0.00306609	0.0173226	specific_to	Tumor	48	23
ESPRESSO:chr6:81:30			1	0.0223298	0	4.5441	0.0200251	0.068871	specific_to	Tumor	48	23
ESPRESSO:chr7:1009:101			1	0.0728909	0	6.20732	0.0096603	0.0408669	specific_to	Tumor	48	23
ESPRESSO:chr7:1009:1			1	0.0424143	0	5.4401	0.0096603	0.0408669	specific_to	Tumor	48	23
ESPRESSO:chr7:1012:122			1	0.0775202	0	6.29499	0.00664108	0.0308993	specific_to	Tumor	48	23
ESPRESSO:chr7:1012:210			1	0.0676094	0	6.10033	0.000900754	0.00686311	specific_to	Tumor	48	23
ESPRESSO:chr7:1198:417			1	0.0531546	0	5.75901	0.0013677	0.00928149	specific_to	Tumor	48	23
ESPRESSO:chr7:2230:140			1	0.0265487	0	4.78391	0.0200251	0.068871	specific_to	Tumor	48	23
ESPRESSO:chr7:2230:170			1	0.0334949	0	5.10831	0.0020571	0.0126402	specific_to	Tumor	48	23
ESPRESSO:chr7:2230:269			1	0.0498331	0	5.6677	0.00664108	0.0308993	specific_to	Tumor	48	23
ESPRESSO:chr7:2230:449			1	0.526257	0	9.04236	0.00664108	0.0308993	specific_to	Tumor	48	23
ESPRESSO:chr7:2918:80			1	0.0218826	0	4.51618	0.0096603	0.0408669	specific_to	Tumor	48	23
ESPRESSO:chr7:2918:91			1	0.0443202	0	5.50208	0.0020571	0.0126402	specific_to	Tumor	48	23
ESPRESSO:chr7:3112:196			1	0.0273245	0	4.82398	0.00453083	0.023519	specific_to	Tumor	48	23
ESPRESSO:chr7:3967:65			1	0.0664192	0	6.07509	0.00453083	0.023519	specific_to	Tumor	48	23
ESPRESSO:chr7:4118:225			1	0.154286	0	7.27879	0.000242071	0.00244599	specific_to	Tumor	48	23
ESPRESSO:chr7:4118:54			1	0.0762694	0	6.27183	0.0020571	0.0126402	specific_to	Tumor	48	23
ESPRESSO:chr7:4642:4			1	0.0327511	0	5.07686	0.0096603	0.0408669	specific_to	Tumor	48	23
ESPRESSO:chr7:524:54			1	0.0570256	0	5.85862	0.0200251	0.068871	specific_to	Tumor	48	23
ESPRESSO:chr7:729:4			1	0.0476885	0	5.60551	0.0200251	0.068871	specific_to	Tumor	48	23
ESPRESSO:chr7:758:22			1	0.0214785	0	4.49047	0.0200251	0.068871	specific_to	Tumor	48	23
ESPRESSO:chr7:761:26			1	0.0381371	0	5.29046	0.0096603	0.0408669	specific_to	Tumor	48	23
ESPRESSO:chr7:91:63			1	0.0178825	0	4.23897	0.0200251	0.068871	specific_to	Tumor	48	23
ESPRESSO:chr8:1055:31			1	0.0497802	0	5.66619	0.0096603	0.0408669	specific_to	Tumor	48	23
ESPRESSO:chr8:1947:3			1	0.331314	0	8.3764	0.0200251	0.068871	specific_to	Tumor	48	23
ESPRESSO:chr8:2110:1			1	0.0531601	0	5.75916	0.00453083	0.023519	specific_to	Tumor	48	23
ESPRESSO:chr8:2469:26			1	0.0621689	0	5.98114	0.00306609	0.0173226	specific_to	Tumor	48	23
ESPRESSO:chr8:2692:77			1	0.0293175	0	4.92208	0.000900754	0.00686311	specific_to	Tumor	48	23
ESPRESSO:chr8:293:507			1	0.0391309	0	5.32664	0.00453083	0.023519	specific_to	Tumor	48	23
ESPRESSO:chr8:3056:17			1	0.0187328	0	4.30253	0.0139533	0.0536423	specific_to	Tumor	48	23
ESPRESSO:chr8:3773:14			1	0.0615977	0	5.96804	0.00664108	0.0308993	specific_to	Tumor	48	23
ESPRESSO:chr8:3773:61			1	0.153044	0	7.2672	0.0200251	0.068871	specific_to	Tumor	48	23
ESPRESSO:chr8:4731:1			1	0.0306163	0	4.9826	0.0020571	0.0126402	specific_to	Tumor	48	23
ESPRESSO:chr9:1:243			1	0.112628	0	6.82818	0.0096603	0.0408669	specific_to	Tumor	48	23
ESPRESSO:chr9:1339:55			1	0.0247544	0	4.68675	0.0096603	0.0408669	specific_to	Tumor	48	23
ESPRESSO:chr9:1407:15			1	0.0211583	0	4.46977	0.0200251	0.068871	specific_to	Tumor	48	23
ESPRESSO:chr9:1503:66			1	0.02169	0	4.50398	0.0200251	0.068871	specific_to	Tumor	48	23
ESPRESSO:chr9:3032:83			1	0.0476741	0	5.60508	0.000379103	0.00343972	specific_to	Tumor	48	23
ESPRESSO:chr9:3057:118			1	0.0802025	0	6.34345	0.000152864	0.00167032	specific_to	Tumor	48	23
ESPRESSO:chr9:3133:0			1	0.105799	0	6.73876	0.00453083	0.023519	specific_to	Tumor	48	23
ESPRESSO:chr9:3160:33			1	0.0212883	0	4.47822	0.0139533	0.0536423	specific_to	Tumor	48	23
ESPRESSO:chr9:3160:462			1	0.0254444	0	4.72489	0.0139533	0.0536423	specific_to	Tumor	48	23
ESPRESSO:chr9:3160:554			1	0.0206915	0	4.43906	0.0096603	0.0408669	specific_to	Tumor	48	23
ESPRESSO:chr9:49:42			1	0.0380294	0	5.28649	0.0200251	0.068871	specific_to	Tumor	48	23
ESPRESSO:chr9:750:51			1	0.0207327	0	4.44179	0.0200251	0.068871	specific_to	Tumor	48	23
ESPRESSO:chrX:1043:62			1	0.0345206	0	5.15058	0.0200251	0.068871	specific_to	Tumor	48	23
ESPRESSO:chrX:1480:143			1	0.0560886	0	5.83513	0.00306609	0.0173226	specific_to	Tumor	48	23
ESPRESSO:chrX:1480:32			1	0.0296507	0	4.93785	0.0139533	0.0536423	specific_to	Tumor	48	23
ESPRESSO:chrX:1480:87			1	0.0375202	0	5.26754	0.0096603	0.0408669	specific_to	Tumor	48	23
ESPRESSO:chrX:1532:23			1	0.0212477	0	4.47559	0.0200251	0.068871	specific_to	Tumor	48	23
ESPRESSO:chrX:1806:154			1	0.0140534	0	3.91202	0.0200251	0.068871	specific_to	Tumor	48	23
ESPRESSO:chrX:1829:117			1	0.0257611	0	4.74207	0.0139533	0.0536423	specific_to	Tumor	48	23
ESPRESSO:chrX:1899:188			1	0.0650519	0	6.04553	0.00306609	0.0173226	specific_to	Tumor	48	23
ESPRESSO:chrX:1990:143			1	0.0283821	0	4.87686	0.0200251	0.068871	specific_to	Tumor	48	23
ESPRESSO:chrX:1990:4			1	0.0227592	0	4.57041	0.0139533	0.0536423	specific_to	Tumor	48	23
ESPRESSO:chrX:1990:67			1	0.0367773	0	5.23945	0.00664108	0.0308993	specific_to	Tumor	48	23
ESPRESSO:chrX:1990:68			1	0.0228074	0	4.57334	0.00664108	0.0308993	specific_to	Tumor	48	23
ESPRESSO:chrX:2214:6			1	0.0736437	0	6.22195	0.00306609	0.0173226	specific_to	Tumor	48	23
ESPRESSO:chrX:3307:15			1	0.0342779	0	5.14069	0.00664108	0.0308993	specific_to	Tumor	48	23
ESPRESSO:chrX:3307:278			1	0.0635563	0	6.01249	0.0020571	0.0126402	specific_to	Tumor	48	23
ESPRESSO:chrX:390:15			1	0.0250212	0	4.70161	0.0139533	0.0536423	specific_to	Tumor	48	23
ESPRESSO:chrX:4264:62			1	0.0336493	0	5.11476	0.00306609	0.0173226	specific_to	Tumor	48	23
ESPRESSO:chrX:478:12			1	0.0319267	0	5.04119	0.00664108	0.0308993	specific_to	Tumor	48	23
ESPRESSO:chrX:5188:91			1	0.0743674	0	6.23587	0.0139533	0.0536423	specific_to	Tumor	48	23
ESPRESSO:chrX:5:257			1	0.0533059	0	5.76304	0.000900754	0.00686311	specific_to	Tumor	48	23
ESPRESSO:chrX:5:276			1	0.0761351	0	6.26932	3.58723224290527e-05	0.000518384	specific_to	Tumor	48	23
ESPRESSO:chrX:653:94			1	0.0286756	0	4.89121	0.0096603	0.0408669	specific_to	Tumor	48	23
ESPRESSO:chrY:190:45			1	0.0734494	0	6.21819	0.000900754	0.00686311	specific_to	Tumor	48	23
ESPRESSO:chrY:264:60			1	0.0479584	0	5.61348	0.00453083	0.023519	specific_to	Tumor	48	23
ESPRESSO:chrY:264:61			1	0.0262802	0	4.76978	0.0096603	0.0408669	specific_to	Tumor	48	23
ESPRESSO:chrY:281:36			1	0.0709888	0	6.1697	0.0200251	0.068871	specific_to	Tumor	48	23
ESPRESSO:chrY:281:7			1	0.164273	0	7.36871	0.0139533	0.0536423	specific_to	Tumor	48	23
ESPRESSO:chrY:2:8			1	0.114071	0	6.84638	0.000379103	0.00343972	specific_to	Tumor	48	23
ESPRESSO:chrY:85:2			1	0.0164792	0	4.12756	0.0200251	0.068871	specific_to	Tumor	48	23
ESPRESSO:chrY:93:2			1	0.154045	0	7.27654	0.000900754	0.00686311	specific_to	Tumor	48	23
ESPRESSO:chrX:5:1147	ENSG00000002586	CD99	1	0.024454	0	4.66982	0.00664108	0.0308993	specific_to	Tumor	48	23
ESPRESSO:chr2:5753:88	ENSG00000003436	TFPI	1	0.0322334	0	5.05456	0.00664108	0.0308993	specific_to	Tumor	48	23
ESPRESSO:chr3:939:4225	ENSG00000003756	RBM5	1	0.0192215	0	4.33782	0.0200251	0.068871	specific_to	Tumor	48	23
ESPRESSO:chr12:19:362	ENSG00000004478	FKBP4	1	0.0224133	0	4.54926	0.0139533	0.0536423	specific_to	Tumor	48	23
ESPRESSO:chr7:2984:24	ENSG00000004864	SLC25A13	1	0.0268449	0	4.79934	0.0200251	0.068871	specific_to	Tumor	48	23
ESPRESSO:chr16:614:1039	ENSG00000005189	REXO5	1	0.0193156	0	4.34452	0.0139533	0.0536423	specific_to	Tumor	48	23
ENST00000578511	ENSG00000005379	TSPOAP1	1	0.0537097	0	5.77372	0.00453083	0.023519	specific_to	Tumor	48	23
ENST00000583624	ENSG00000005379	TSPOAP1	1	0.0240884	0	4.64895	0.0200251	0.068871	specific_to	Tumor	48	23
ESPRESSO:chr11:25:984	ENSG00000005801	ZNF195	1	0.0252345	0	4.71339	0.0200251	0.068871	specific_to	Tumor	48	23
ENST00000648527	ENSG00000006062	MAP3K14	1	0.00820932	0	3.2031	0.0200251	0.068871	specific_to	Tumor	48	23
ESPRESSO:chr16:0:3030	ENSG00000007038	PRSS21	1	0.0542151	0	5.78699	0.00664108	0.0308993	specific_to	Tumor	48	23
ESPRESSO:chr1:3036:52	ENSG00000007341	ST7L	1	0.0351491	0	5.17589	0.00664108	0.0308993	specific_to	Tumor	48	23
ESPRESSO:chr16:0:3878	ENSG00000007392	LUC7L	1	0.0196121	0	4.36542	0.0200251	0.068871	specific_to	Tumor	48	23
ESPRESSO:chr16:0:3165	ENSG00000007520	TSR3	1	0.0185564	0	4.28957	0.0200251	0.068871	specific_to	Tumor	48	23
ESPRESSO:chr12:165:267	ENSG00000008394	MGST1	1	0.0364591	0	5.22724	0.00453083	0.023519	specific_to	Tumor	48	23
ENST00000587760	ENSG00000008441	NFIX	1	0.0346397	0	5.15542	0.0096603	0.0408669	specific_to	Tumor	48	23
ENST00000008440	ENSG00000010072	SPRTN	1	0.0238347	0	4.63428	0.0200251	0.068871	specific_to	Tumor	48	23
ESPRESSO:chr3:939:2152	ENSG00000010256	UQCRC1	1	0.018486	0	4.28437	0.0139533	0.0536423	specific_to	Tumor	48	23
ESPRESSO:chr12:76:4851	ENSG00000010610	CD4	1	0.0245545	0	4.6755	0.0139533	0.0536423	specific_to	Tumor	48	23
ESPRESSO:chr17:1071:2278	ENSG00000011143	MKS1	1	0.0296637	0	4.93846	0.0139533	0.0536423	specific_to	Tumor	48	23
ESPRESSO:chr2:1874:1401	ENSG00000011523	CEP68	1	0.0278098	0	4.84849	0.0096603	0.0408669	specific_to	Tumor	48	23
ESPRESSO:chr17:638:3221	ENSG00000013306	SLC25A39	1	0.0134869	0	3.85668	0.0200251	0.068871	specific_to	Tumor	48	23
ESPRESSO:chr10:2759:602	ENSG00000014919,ENSG00000285932		1	0.0608341	0	5.95033	9.54280918959045e-05	0.00114575	specific_to	Tumor	48	23
ESPRESSO:chr12:992:197	ENSG00000015153	YAF2	1	0.0257448	0	4.74118	0.0200251	0.068871	specific_to	Tumor	48	23
ESPRESSO:chr7:2424:109	ENSG00000019991	HGF	1	0.0291323	0	4.91324	0.0139533	0.0536423	specific_to	Tumor	48	23
ESPRESSO:chr7:2424:118	ENSG00000019991	HGF	1	0.0274055	0	4.8281	0.0200251	0.068871	specific_to	Tumor	48	23
ESPRESSO:chr7:2424:28	ENSG00000019991	HGF	1	0.0283291	0	4.87426	0.00664108	0.0308993	specific_to	Tumor	48	23
ESPRESSO:chr7:2424:77	ENSG00000019991	HGF	1	0.0433552	0	5.47103	0.0096603	0.0408669	specific_to	Tumor	48	23
ESPRESSO:chr14:2299:741	ENSG00000022976	ZNF839	1	0.0142269	0	3.92855	0.0200251	0.068871	specific_to	Tumor	48	23
ESPRESSO:chr22:615:1166	ENSG00000025770	NCAPH2	1	0.0183144	0	4.27161	0.0139533	0.0536423	specific_to	Tumor	48	23
ESPRESSO:chr6:5042:344	ENSG00000026297,ENSG00000249141		1	0.024224	0	4.65673	0.0139533	0.0536423	specific_to	Tumor	48	23
ESPRESSO:chr16:0:4344	ENSG00000033011	ALG1	1	0.021077	0	4.46447	0.0200251	0.068871	specific_to	Tumor	48	23
ESPRESSO:chr7:4383:1088	ENSG00000033050,ENSG00000285292		1	0.0215046	0	4.49215	0.0096603	0.0408669	specific_to	Tumor	48	23
ESPRESSO:chr8:3729:914	ENSG00000034677	RNF19A	1	0.0203105	0	4.41349	0.00664108	0.0308993	specific_to	Tumor	48	23
ENST00000593245	ENSG00000037757	MRI1	1	0.0141783	0	3.92394	0.0200251	0.068871	specific_to	Tumor	48	23
ESPRESSO:chr15:1369:428	ENSG00000041357	PSMA4	1	0.0623035	0	5.98421	5.8868637320092e-05	0.000783134	specific_to	Tumor	48	23
ESPRESSO:chr4:1603:35	ENSG00000047365	ARAP2	1	0.0221055	0	4.53016	0.0096603	0.0408669	specific_to	Tumor	48	23
ENST00000504821	ENSG00000048162	NOP16	1	0.0327282	0	5.07588	0.00664108	0.0308993	specific_to	Tumor	48	23
ESPRESSO:chr5:5667:1931	ENSG00000048162	NOP16	1	0.0204266	0	4.42133	0.0139533	0.0536423	specific_to	Tumor	48	23
ESPRESSO:chr5:2432:196	ENSG00000049167	ERCC8	1	0.0279648	0	4.85623	0.0096603	0.0408669	specific_to	Tumor	48	23
ESPRESSO:chr11:912:17	ENSG00000049449,ENSG00000285283		1	0.0138704	0	3.89437	0.0200251	0.068871	specific_to	Tumor	48	23
ESPRESSO:chr12:1063:2151	ENSG00000050426	LETMD1	1	0.0268138	0	4.79773	0.00306609	0.0173226	specific_to	Tumor	48	23
ESPRESSO:chr12:1063:2309	ENSG00000050426	LETMD1	1	0.0343193	0	5.14239	0.0139533	0.0536423	specific_to	Tumor	48	23
ESPRESSO:chr5:5667:2303	ENSG00000050748	MAPK9	1	0.0273476	0	4.82515	0.0139533	0.0536423	specific_to	Tumor	48	23
ESPRESSO:chr19:69:5746	ENSG00000051128,ENSG00000268193		1	0.0195805	0	4.3632	0.0200251	0.068871	specific_to	Tumor	48	23
ENST00000534417	ENSG00000052841	TTC17	1	0.0222973	0	4.54209	0.0200251	0.068871	specific_to	Tumor	48	23
ESPRESSO:chr1:854:441	ENSG00000054116	TRAPPC3	1	0.0183934	0	4.27749	0.0139533	0.0536423	specific_to	Tumor	48	23
ESPRESSO:chr10:238:953	ENSG00000057608	GDI2	1	0.026075	0	4.75889	0.0096603	0.0408669	specific_to	Tumor	48	23
ESPRESSO:chr3:5113:172	ENSG00000058866	DGKG	1	0.0312063	0	5.00927	0.00453083	0.023519	specific_to	Tumor	48	23
ESPRESSO:chr1:5508:837	ENSG00000059588	TARBP1	1	0.0332055	0	5.09616	0.0200251	0.068871	specific_to	Tumor	48	23
ESPRESSO:chr12:544:170	ENSG00000060982	BCAT1	1	0.023076	0	4.58952	0.0139533	0.0536423	specific_to	Tumor	48	23
ESPRESSO:chr12:1134:4639	ENSG00000062485,ENSG00000144785		1	0.0216228	0	4.4997	0.0200251	0.068871	specific_to	Tumor	48	23
ESPRESSO:chr2:6171:1157	ENSG00000064012	CASP8	1	0.0333513	0	5.10229	0.00453083	0.023519	specific_to	Tumor	48	23
ESPRESSO:chr12:568:431	ENSG00000064115	TM7SF3	1	0.0196428	0	4.36757	0.0096603	0.0408669	specific_to	Tumor	48	23
ESPRESSO:chr11:25:657	ENSG00000064201	TSPAN32	1	0.0221544	0	4.53322	0.0139533	0.0536423	specific_to	Tumor	48	23
ESPRESSO:chr3:2961:314	ENSG00000064225	ST3GAL6	1	0.0249897	0	4.69987	0.0096603	0.0408669	specific_to	Tumor	48	23
ESPRESSO:chr19:69:5200	ENSG00000064490	RFXANK	1	0.0166834	0	4.14432	0.0200251	0.068871	specific_to	Tumor	48	23
ESPRESSO:chr20:1212:1547	ENSG00000064601	CTSA	1	0.0250045	0	4.70069	0.0200251	0.068871	specific_to	Tumor	48	23
ESPRESSO:chr19:69:5975	ENSG00000064607	SUGP2	1	0.0179989	0	4.24785	0.0139533	0.0536423	specific_to	Tumor	48	23
ESPRESSO:chr16:0:3207	ENSG00000065057	NTHL1	1	0.0557408	0	5.82631	0.00306609	0.0173226	specific_to	Tumor	48	23
ENST00000642417	ENSG00000066427	ATXN3	1	0.0586797	0	5.89917	0.000587382	0.0048723	specific_to	Tumor	48	23
ESPRESSO:chr6:3904:49	ENSG00000066651	TRMT11	1	0.02708	0	4.81147	0.0200251	0.068871	specific_to	Tumor	48	23
ESPRESSO:chr16:614:816	ENSG00000066654	THUMPD1	1	0.0169677	0	4.16734	0.0200251	0.068871	specific_to	Tumor	48	23
ENST00000493363	ENSG00000067048	DDX3Y	1	0.0276487	0	4.8404	0.0139533	0.0536423	specific_to	Tumor	48	23
ESPRESSO:chrY:190:174	ENSG00000067048	DDX3Y	1	0.0343478	0	5.14355	0.00306609	0.0173226	specific_to	Tumor	48	23
ESPRESSO:chrY:190:179	ENSG00000067048	DDX3Y	1	0.0299581	0	4.95225	0.0139533	0.0536423	specific_to	Tumor	48	23
ESPRESSO:chrY:190:188	ENSG00000067048	DDX3Y	1	0.021813	0	4.51178	0.0200251	0.068871	specific_to	Tumor	48	23
ESPRESSO:chr12:76:651	ENSG00000067182	TNFRSF1A	1	0.0255988	0	4.73329	0.0096603	0.0408669	specific_to	Tumor	48	23
ENST00000443793	ENSG00000067646	ZFY	1	0.0346881	0	5.15737	0.00306609	0.0173226	specific_to	Tumor	48	23
ENST00000478783	ENSG00000067646	ZFY	1	0.0220456	0	4.52642	0.0200251	0.068871	specific_to	Tumor	48	23
ENST00000357750	ENSG00000068001	HYAL2	1	0.0312002	0	5.009	0.0139533	0.0536423	specific_to	Tumor	48	23
ESPRESSO:chr2:752:153	ENSG00000068697	LAPTM4A	1	0.0216841	0	4.50361	0.0200251	0.068871	specific_to	Tumor	48	23
ESPRESSO:chr3:939:3465	ENSG00000068745	IP6K2	1	0.0351253	0	5.17494	0.00453083	0.023519	specific_to	Tumor	48	23
ESPRESSO:chr9:2655:32	ENSG00000070061	ELP1	1	0.0783625	0	6.31039	0.0139533	0.0536423	specific_to	Tumor	48	23
ESPRESSO:chr8:3729:931	ENSG00000070756	PABPC1	1	0.0188964	0	4.31444	0.0096603	0.0408669	specific_to	Tumor	48	23
ESPRESSO:chr7:695:38	ENSG00000070882	OSBPL3	1	0.0228139	0	4.57373	0.00664108	0.0308993	specific_to	Tumor	48	23
ENST00000262965	ENSG00000071564	TCF3	1	0.0139745	0	3.90444	0.0200251	0.068871	specific_to	Tumor	48	23
ENST00000589994	ENSG00000072062	PRKACA	1	0.0338118	0	5.1215	0.0139533	0.0536423	specific_to	Tumor	48	23
ESPRESSO:chr3:5472:778	ENSG00000072274	TFRC	1	0.0295671	0	4.93391	0.0139533	0.0536423	specific_to	Tumor	48	23
ENST00000496237	ENSG00000072422	RHOBTB1	1	0.0313848	0	5.01724	0.00306609	0.0173226	specific_to	Tumor	48	23
ESPRESSO:chr17:78:3603	ENSG00000072778	ACADVL	1	0.0210311	0	4.46147	0.0139533	0.0536423	specific_to	Tumor	48	23
ESPRESSO:chr17:78:3618	ENSG00000072778	ACADVL	1	0.0237999	0	4.63226	0.0139533	0.0536423	specific_to	Tumor	48	23
ENST00000341590	ENSG00000073712	FERMT2	1	0.0246543	0	4.68113	0.0096603	0.0408669	specific_to	Tumor	48	23
ENST00000468614	ENSG00000073849	ST6GAL1	1	0.0291434	0	4.91377	0.0139533	0.0536423	specific_to	Tumor	48	23
ESPRESSO:chr11:2101:315	ENSG00000074201	CLNS1A	1	0.0311368	0	5.00615	0.0096603	0.0408669	specific_to	Tumor	48	23
ESPRESSO:chr2:6684:1213	ENSG00000074582	BCS1L	1	0.0258399	0	4.74631	0.0200251	0.068871	specific_to	Tumor	48	23
ESPRESSO:chr15:1137:976	ENSG00000074621	SLC24A1	1	0.017072	0	4.17569	0.0200251	0.068871	specific_to	Tumor	48	23
ESPRESSO:chr12:2818:145	ENSG00000075089	ACTR6	1	0.0324036	0	5.06193	0.00453083	0.023519	specific_to	Tumor	48	23
ENST00000265362	ENSG00000075213	SEMA3A	1	0.0483696	0	5.62555	0.0020571	0.0126402	specific_to	Tumor	48	23
ESPRESSO:chr18:2926:9	ENSG00000075336	TIMM21	1	0.019264	0	4.34084	0.00664108	0.0308993	specific_to	Tumor	48	23
ESPRESSO:chr3:4777:177	ENSG00000075420	FNDC3B	1	0.0617928	0	5.97253	0.00664108	0.0308993	specific_to	Tumor	48	23
ENST00000608676	ENSG00000075702	WDR62	1	0.0189477	0	4.31815	0.0139533	0.0536423	specific_to	Tumor	48	23
ESPRESSO:chr3:5472:801	ENSG00000075711	DLG1	1	0.0321286	0	5.05001	0.00664108	0.0308993	specific_to	Tumor	48	23
ESPRESSO:chr10:2759:512	ENSG00000075826	SEC31B	1	0.0207145	0	4.44059	0.0200251	0.068871	specific_to	Tumor	48	23
ESPRESSO:chr3:931:525	ENSG00000075914	EXOSC7	1	0.0268006	0	4.79705	0.0139533	0.0536423	specific_to	Tumor	48	23
ESPRESSO:chr11:3242:147	ENSG00000076043,ENSG00000255663		1	0.12751	0	7.00574	0.0200251	0.068871	specific_to	Tumor	48	23
ESPRESSO:chr11:3242:159	ENSG00000076043,ENSG00000255663		1	0.0178198	0	4.23418	0.0200251	0.068871	specific_to	Tumor	48	23
ESPRESSO:chrX:3883:681	ENSG00000077721	UBE2A	1	0.0141203	0	3.91842	0.0139533	0.0536423	specific_to	Tumor	48	23
ESPRESSO:chr7:3052:2806	ENSG00000078319		1	0.0178827	0	4.23899	0.0200251	0.068871	specific_to	Tumor	48	23
ESPRESSO:chr1:1090:873	ENSG00000078618	NRDC	1	0.0170684	0	4.1754	0.0200251	0.068871	specific_to	Tumor	48	23
ENST00000517836	ENSG00000078674	PCM1	1	0.0165895	0	4.13664	0.0200251	0.068871	specific_to	Tumor	48	23
ESPRESSO:chr8:651:87	ENSG00000078674	PCM1	1	0.029279	0	4.92024	0.0139533	0.0536423	specific_to	Tumor	48	23
ESPRESSO:chr1:961:3340	ENSG00000079277	MKNK1	1	0.0274607	0	4.8309	0.0139533	0.0536423	specific_to	Tumor	48	23
ESPRESSO:chr1:961:3341	ENSG00000079277	MKNK1	1	0.0179726	0	4.24585	0.0200251	0.068871	specific_to	Tumor	48	23
ESPRESSO:chr19:363:6903	ENSG00000079432	CIC	1	0.0195407	0	4.36042	0.0200251	0.068871	specific_to	Tumor	48	23
ESPRESSO:chr8:410:407	ENSG00000079459	FDFT1	1	0.0156314	0	4.05584	0.0139533	0.0536423	specific_to	Tumor	48	23
ESPRESSO:chr16:729:2806	ENSG00000079616	KIF22	1	0.0203047	0	4.4131	0.00453083	0.023519	specific_to	Tumor	48	23
ENST00000439732	ENSG00000080503	SMARCA2	1	0.0201095	0	4.39982	0.00664108	0.0308993	specific_to	Tumor	48	23
ESPRESSO:chr5:3896:3	ENSG00000080709	KCNN2	1	0.626779	0	9.29411	0.0096603	0.0408669	specific_to	Tumor	48	23
ESPRESSO:chr14:2299:624	ENSG00000080823	MOK	1	0.0466623	0	5.57478	0.0139533	0.0536423	specific_to	Tumor	48	23
ESPRESSO:chr14:2299:668	ENSG00000080823	MOK	1	0.045117	0	5.52723	0.00664108	0.0308993	specific_to	Tumor	48	23
ESPRESSO:chr1:3387:1172	ENSG00000081721	DUSP12	1	0.0181249	0	4.25738	0.0139533	0.0536423	specific_to	Tumor	48	23
ESPRESSO:chr1:1108:454	ENSG00000081870	IFT25	1	0.0181236	0	4.25728	0.0200251	0.068871	specific_to	Tumor	48	23
ESPRESSO:chr17:9:2421	ENSG00000083454,ENSG00000257950		1	0.0209701	0	4.45747	0.0200251	0.068871	specific_to	Tumor	48	23
ESPRESSO:chrX:1829:357	ENSG00000083750	RRAGB	1	0.0179408	0	4.24342	0.0200251	0.068871	specific_to	Tumor	48	23
ENST00000485507	ENSG00000084072	PPIE	1	0.0180033	0	4.24818	0.0139533	0.0536423	specific_to	Tumor	48	23
ESPRESSO:chr11:1883:4220	ENSG00000084207	GSTP1	1	0.0269351	0	4.80401	0.0200251	0.068871	specific_to	Tumor	48	23
ESPRESSO:chr11:1883:4771	ENSG00000084207	GSTP1	1	0.0200211	0	4.39376	0.0200251	0.068871	specific_to	Tumor	48	23
ESPRESSO:chr11:1883:7870	ENSG00000084207	GSTP1	1	0.024663	0	4.68162	0.0096603	0.0408669	specific_to	Tumor	48	23
ESPRESSO:chr11:1883:8355	ENSG00000084207	GSTP1	1	0.0385369	0	5.30513	0.0020571	0.0126402	specific_to	Tumor	48	23
ENST00000525215	ENSG00000084234	APLP2	1	0.0254395	0	4.72462	0.0096603	0.0408669	specific_to	Tumor	48	23
ENST00000347464	ENSG00000085978	ATG16L1	1	0.0187669	0	4.30501	0.0139533	0.0536423	specific_to	Tumor	48	23
ESPRESSO:chr1:5508:816	ENSG00000086619	ERO1B	1	0.016868	0	4.1593	0.0200251	0.068871	specific_to	Tumor	48	23
ESPRESSO:chr17:1089:1754	ENSG00000087191	PSMC5	1	0.0218349	0	4.51317	0.0200251	0.068871	specific_to	Tumor	48	23
ENST00000569645	ENSG00000087263	OGFOD1	1	0.0286205	0	4.88852	0.00664108	0.0308993	specific_to	Tumor	48	23
ESPRESSO:chr12:666:344	ENSG00000087470	DNM1L	1	0.0172323	0	4.18843	0.0139533	0.0536423	specific_to	Tumor	48	23
ESPRESSO:chr20:956:1429	ENSG00000088298	EDEM2	1	0.0247086	0	4.68418	0.0200251	0.068871	specific_to	Tumor	48	23
ENST00000642402	ENSG00000088836	SLC4A11	1	0.0658621	0	6.06312	0.0096603	0.0408669	specific_to	Tumor	48	23
ESPRESSO:chr20:32:538	ENSG00000088854	DNAAF9	1	0.0117938	0	3.67737	0.0200251	0.068871	specific_to	Tumor	48	23
ESPRESSO:chr20:32:1668	ENSG00000088882	CPXM1	1	0.0240691	0	4.64784	0.00453083	0.023519	specific_to	Tumor	48	23
ESPRESSO:chr20:580:53	ENSG00000088970	KIZ	1	0.0272525	0	4.8203	0.0200251	0.068871	specific_to	Tumor	48	23
ESPRESSO:chr20:527:508	ENSG00000089006	SNX5	1	0.0264617	0	4.77935	0.0096603	0.0408669	specific_to	Tumor	48	23
ESPRESSO:chr12:3043:566	ENSG00000089009	RPL6	1	0.0203668	0	4.4173	0.0200251	0.068871	specific_to	Tumor	48	23
ESPRESSO:chr12:3043:578	ENSG00000089009	RPL6	1	0.0265368	0	4.78329	0.00306609	0.0173226	specific_to	Tumor	48	23
ESPRESSO:chr12:3395:2901	ENSG00000089053	ANAPC5	1	0.0218064	0	4.51136	0.00664108	0.0308993	specific_to	Tumor	48	23
ESPRESSO:chr12:3064:242	ENSG00000089127	OAS1	1	0.0846296	0	6.42004	0.000379103	0.00343972	specific_to	Tumor	48	23
ESPRESSO:chr12:3064:248	ENSG00000089127	OAS1	1	0.0335962	0	5.11254	0.0096603	0.0408669	specific_to	Tumor	48	23
ESPRESSO:chr12:3395:2766	ENSG00000089157	RPLP0	1	0.0183301	0	4.27278	0.0139533	0.0536423	specific_to	Tumor	48	23
ESPRESSO:chr12:76:4026	ENSG00000089693	MLF2	1	0.0245562	0	4.6756	0.0139533	0.0536423	specific_to	Tumor	48	23
ESPRESSO:chr19:23:1612	ENSG00000090661	CERS4	1	0.0159001	0	4.07896	0.0139533	0.0536423	specific_to	Tumor	48	23
ESPRESSO:chr3:3393:255	ENSG00000091972	CD200	1	0.0194074	0	4.35102	0.0200251	0.068871	specific_to	Tumor	48	23
ESPRESSO:chr3:3393:544	ENSG00000091972	CD200	1	0.218602	0	7.77875	0.000242071	0.00244599	specific_to	Tumor	48	23
ESPRESSO:chr3:3393:545	ENSG00000091972	CD200	1	0.0445328	0	5.50883	0.0200251	0.068871	specific_to	Tumor	48	23
ESPRESSO:chr3:3393:565	ENSG00000091972	CD200	1	0.120573	0	6.92568	0.0200251	0.068871	specific_to	Tumor	48	23
ENST00000206423	ENSG00000091986	CCDC80	1	0.0419149	0	5.42341	0.0200251	0.068871	specific_to	Tumor	48	23
ESPRESSO:chr14:97:3183	ENSG00000092094	OSGEP	1	0.0387734	0	5.31373	0.0139533	0.0536423	specific_to	Tumor	48	23
ESPRESSO:chr14:528:221	ENSG00000092108	SCFD1	1	0.0389816	0	5.32126	0.00306609	0.0173226	specific_to	Tumor	48	23
ESPRESSO:chr14:97:3217	ENSG00000092199	HNRNPC	1	0.0222049	0	4.53636	0.0139533	0.0536423	specific_to	Tumor	48	23
ENST00000437685	ENSG00000093009	CDC45	1	0.0562365	0	5.83886	0.000152864	0.00167032	specific_to	Tumor	48	23
ENST00000368287	ENSG00000093144	ECHDC1	1	0.0410359	0	5.39355	0.0020571	0.0126402	specific_to	Tumor	48	23
ENST00000552876	ENSG00000094914	AAAS	1	0.0336633	0	5.11534	0.000587382	0.0048723	specific_to	Tumor	48	23
ESPRESSO:chr19:51:4264	ENSG00000095059,ENSG00000285589		1	0.0233535	0	4.60605	0.00664108	0.0308993	specific_to	Tumor	48	23
ESPRESSO:chr19:51:4420	ENSG00000095059,ENSG00000285589		1	0.0172917	0	4.19312	0.0096603	0.0408669	specific_to	Tumor	48	23
ESPRESSO:chr19:51:4424	ENSG00000095059,ENSG00000285589		1	0.0306689	0	4.985	0.0096603	0.0408669	specific_to	Tumor	48	23
ENST00000636616	ENSG00000096093	EFHC1	1	0.0241694	0	4.6536	0.0096603	0.0408669	specific_to	Tumor	48	23
ESPRESSO:chr10:2072:751	ENSG00000096746	HNRNPH3	1	0.0235096	0	4.61527	0.0139533	0.0536423	specific_to	Tumor	48	23
ESPRESSO:chr19:69:4911	ENSG00000099330	OCEL1	1	0.0152473	0	4.02213	0.0200251	0.068871	specific_to	Tumor	48	23
ESPRESSO:chr19:0:3092	ENSG00000099622	CIRBP	1	0.0221796	0	4.53478	0.0200251	0.068871	specific_to	Tumor	48	23
ENST00000263112	ENSG00000099998	GGT5	1	0.085601	0	6.43631	9.54280918959045e-05	0.00114575	specific_to	Tumor	48	23
ESPRESSO:chr22:108:1749	ENSG00000099998	GGT5	1	0.0195467	0	4.36083	0.0139533	0.0536423	specific_to	Tumor	48	23
ESPRESSO:chr22:108:1759	ENSG00000100028	SNRPD3	1	0.0293407	0	4.92318	0.00453083	0.023519	specific_to	Tumor	48	23
ESPRESSO:chr22:363:2055	ENSG00000100097	LGALS1	1	0.0237323	0	4.62833	0.0200251	0.068871	specific_to	Tumor	48	23
ESPRESSO:chr22:363:2303	ENSG00000100316	RPL3	1	0.0199853	0	4.3913	0.0200251	0.068871	specific_to	Tumor	48	23
ESPRESSO:chr22:363:571	ENSG00000100321	SYNGR1	1	0.0198566	0	4.38243	0.0139533	0.0536423	specific_to	Tumor	48	23
ESPRESSO:chr14:97:3431	ENSG00000100462	PRMT5	1	0.0178015	0	4.23278	0.0139533	0.0536423	specific_to	Tumor	48	23
ENST00000556135	ENSG00000100592	DAAM1	1	0.0570784	0	5.85993	0.00664108	0.0308993	specific_to	Tumor	48	23
ESPRESSO:chr14:106:1989	ENSG00000100889	PCK2	1	0.0228628	0	4.57669	0.0139533	0.0536423	specific_to	Tumor	48	23
ESPRESSO:chr14:590:603	ENSG00000100902,ENSG00000258790		1	0.0289743	0	4.90565	0.0096603	0.0408669	specific_to	Tumor	48	23
ESPRESSO:chr14:106:2022	ENSG00000100911	PSME2	1	0.0213429	0	4.48175	0.0200251	0.068871	specific_to	Tumor	48	23
ESPRESSO:chr14:695:246	ENSG00000100941	PNN	1	0.0195664	0	4.36222	0.00453083	0.023519	specific_to	Tumor	48	23
ENST00000643908	ENSG00000100983	GSS	1	0.0291123	0	4.91228	0.00306609	0.0173226	specific_to	Tumor	48	23
ENST00000645723	ENSG00000100983	GSS	1	0.0166718	0	4.14338	0.0200251	0.068871	specific_to	Tumor	48	23
ESPRESSO:chr20:956:2684	ENSG00000100983	GSS	1	0.0243081	0	4.66153	0.0200251	0.068871	specific_to	Tumor	48	23
ESPRESSO:chr20:956:2741	ENSG00000100983	GSS	1	0.0260176	0	4.75583	0.0200251	0.068871	specific_to	Tumor	48	23
ESPRESSO:chr20:956:2304	ENSG00000101019	UQCC1	1	0.0272064	0	4.81795	0.0200251	0.068871	specific_to	Tumor	48	23
ESPRESSO:chr20:916:731	ENSG00000101294	HM13	1	0.0196858	0	4.37057	0.0139533	0.0536423	specific_to	Tumor	48	23
ESPRESSO:chr20:916:775	ENSG00000101294	HM13	1	0.0225934	0	4.56031	0.00306609	0.0173226	specific_to	Tumor	48	23
ESPRESSO:chr20:32:1462	ENSG00000101361	NOP56	1	0.0203814	0	4.41828	0.0139533	0.0536423	specific_to	Tumor	48	23
ESPRESSO:chr20:956:2216	ENSG00000101391	CDK5RAP1	1	0.0177655	0	4.23001	0.0200251	0.068871	specific_to	Tumor	48	23
ESPRESSO:chr18:32:336	ENSG00000101596	SMCHD1	1	0.0337156	0	5.11751	0.0096603	0.0408669	specific_to	Tumor	48	23
ESPRESSO:chrX:3278:375	ENSG00000101811	CSTF2	1	0.0262654	0	4.769	0.0096603	0.0408669	specific_to	Tumor	48	23
ENST00000421431	ENSG00000102178	UBL4A	1	0.0226965	0	4.5666	0.00664108	0.0308993	specific_to	Tumor	48	23
ENST00000467378	ENSG00000102226	USP11	1	0.0184151	0	4.27911	0.0200251	0.068871	specific_to	Tumor	48	23
ENST00000446576	ENSG00000102309	PIN4	1	0.0412974	0	5.4025	0.00453083	0.023519	specific_to	Tumor	48	23
ESPRESSO:chrX:2023:650	ENSG00000102390	PBDC1	1	0.0473668	0	5.59595	0.000587382	0.0048723	specific_to	Tumor	48	23
ESPRESSO:chrX:3278:140	ENSG00000102401	ARMCX3	1	0.0204614	0	4.42367	0.0139533	0.0536423	specific_to	Tumor	48	23
ESPRESSO:chr13:4430:218	ENSG00000102524	TNFSF13B	1	0.0422041	0	5.4331	0.0013677	0.00928149	specific_to	Tumor	48	23
ENST00000568171	ENSG00000102893	PHKB	1	0.0194422	0	4.35348	0.0200251	0.068871	specific_to	Tumor	48	23
ESPRESSO:chr16:857:140	ENSG00000102893	PHKB	1	0.0302188	0	4.96434	0.0200251	0.068871	specific_to	Tumor	48	23
ESPRESSO:chr16:1682:1856	ENSG00000102898	NUTF2	1	0.0259704	0	4.75331	0.0139533	0.0536423	specific_to	Tumor	48	23
ENST00000397817	ENSG00000103152	MPG	1	0.0267021	0	4.79192	0.00453083	0.023519	specific_to	Tumor	48	23
ESPRESSO:chr16:0:2517	ENSG00000103245	CIAO3	1	0.0166381	0	4.14062	0.0200251	0.068871	specific_to	Tumor	48	23
ESPRESSO:chr16:0:3769	ENSG00000103253	HAGHL	1	0.0348833	0	5.16524	0.00664108	0.0308993	specific_to	Tumor	48	23
ESPRESSO:chr16:0:3901	ENSG00000103253	HAGHL	1	0.0267419	0	4.79399	0.00664108	0.0308993	specific_to	Tumor	48	23
ESPRESSO:chr16:0:3912	ENSG00000103253	HAGHL	1	0.0184799	0	4.28391	0.0200251	0.068871	specific_to	Tumor	48	23
ESPRESSO:chr16:729:4175	ENSG00000103496	STX4	1	0.025845	0	4.74658	0.00664108	0.0308993	specific_to	Tumor	48	23
ESPRESSO:chr15:1146:389	ENSG00000103591	AAGAB	1	0.0193955	0	4.35018	0.0096603	0.0408669	specific_to	Tumor	48	23
ESPRESSO:chr15:1369:76	ENSG00000103740	ACSBG1	1	0.0250973	0	4.70583	0.0139533	0.0536423	specific_to	Tumor	48	23
ESPRESSO:chr15:788:708	ENSG00000104047	DTWD1	1	0.0186063	0	4.29324	0.0139533	0.0536423	specific_to	Tumor	48	23
ENST00000558507	ENSG00000104093	DMXL2	1	0.0382382	0	5.29419	0.0096603	0.0408669	specific_to	Tumor	48	23
ENST00000521895	ENSG00000104231	ZFAND1	1	0.0150516	0	4.00464	0.0200251	0.068871	specific_to	Tumor	48	23
ESPRESSO:chr8:3145:204	ENSG00000104231	ZFAND1	1	0.0304844	0	4.97656	0.0200251	0.068871	specific_to	Tumor	48	23
ESPRESSO:chr8:3522:462	ENSG00000104325	DECR1	1	0.0161721	0	4.10199	0.0139533	0.0536423	specific_to	Tumor	48	23
ENST00000521414	ENSG00000104419	NDRG1	1	0.0292361	0	4.9182	0.0096603	0.0408669	specific_to	Tumor	48	23
ENST00000425753	ENSG00000104522	GFUS	1	0.0224194	0	4.54963	0.0200251	0.068871	specific_to	Tumor	48	23
ENST00000265807	ENSG00000104611	SH2D4A	1	0.0767676	0	6.2811	0.0013677	0.00928149	specific_to	Tumor	48	23
ENST00000648533	ENSG00000104738	MCM4	1	0.0659068	0	6.06408	0.000900754	0.00686311	specific_to	Tumor	48	23
ESPRESSO:chr19:377:6762	ENSG00000104879	CKM	1	0.0615014	0	5.96582	0.000587382	0.0048723	specific_to	Tumor	48	23
ESPRESSO:chr19:23:1566	ENSG00000104921	FCER2	1	0.0283504	0	4.87531	0.0200251	0.068871	specific_to	Tumor	48	23
ESPRESSO:chr19:23:1634	ENSG00000104980	TIMM44	1	0.0156706	0	4.05923	0.0200251	0.068871	specific_to	Tumor	48	23
ESPRESSO:chr19:378:203	ENSG00000105063	PPP6R1	1	0.0233933	0	4.60841	0.0200251	0.068871	specific_to	Tumor	48	23
ENST00000300880	ENSG00000105327	BBC3	1	0.0395271	0	5.34081	0.0139533	0.0536423	specific_to	Tumor	48	23
ESPRESSO:chr19:51:1947	ENSG00000105518,ENSG00000267277		1	0.0463119	0	5.56413	0.0013677	0.00928149	specific_to	Tumor	48	23
ENST00000518451	ENSG00000105997	HOXA3	1	0.0280875	0	4.86233	0.0200251	0.068871	specific_to	Tumor	48	23
ESPRESSO:chr7:1198:1283	ENSG00000106603	COA1	1	0.723632	0	9.5011	0.0096603	0.0408669	specific_to	Tumor	48	23
ESPRESSO:chr7:1198:1351	ENSG00000106603	COA1	1	0.13674	0	7.1058	0.0139533	0.0536423	specific_to	Tumor	48	23
ESPRESSO:chr7:1198:1358	ENSG00000106603	COA1	1	0.115056	0	6.85868	0.0096603	0.0408669	specific_to	Tumor	48	23
ESPRESSO:chr7:1198:1428	ENSG00000106603	COA1	1	0.140405	0	7.14369	0.00664108	0.0308993	specific_to	Tumor	48	23
ESPRESSO:chr7:1198:1432	ENSG00000106603	COA1	1	0.106354	0	6.74623	0.0139533	0.0536423	specific_to	Tumor	48	23
ESPRESSO:chr7:1198:1482	ENSG00000106603	COA1	1	0.338994	0	8.40936	0.00664108	0.0308993	specific_to	Tumor	48	23
ESPRESSO:chr7:1198:1366	ENSG00000106608,ENSG00000062582,ENSG00000270617		1	0.0221063	0	4.53021	0.0200251	0.068871	specific_to	Tumor	48	23
ESPRESSO:chr7:1198:1447	ENSG00000106628	POLD2	1	0.0172759	0	4.19187	0.0096603	0.0408669	specific_to	Tumor	48	23
ENST00000416906	ENSG00000106635	BCL7B	1	0.0344074	0	5.14598	0.00306609	0.0173226	specific_to	Tumor	48	23
ENST00000375540	ENSG00000106823	ECM2	1	0.0421535	0	5.43141	0.0096603	0.0408669	specific_to	Tumor	48	23
ESPRESSO:chr9:3032:2062	ENSG00000107021	TBC1D13	1	0.0148513	0	3.98653	0.0200251	0.068871	specific_to	Tumor	48	23
ESPRESSO:chr9:3160:1286	ENSG00000107281	NPDC1	1	0.0587918	0	5.90188	0.000242071	0.00244599	specific_to	Tumor	48	23
ENST00000224784	ENSG00000107796	ACTA2	1	0.256782	0	8.01001	0.00306609	0.0173226	specific_to	Tumor	48	23
ENST00000370220	ENSG00000107816	LZTS2	1	0.022837	0	4.57513	0.00453083	0.023519	specific_to	Tumor	48	23
ESPRESSO:chr17:1071:2441	ENSG00000108384	RAD51C	1	0.0146771	0	3.97059	0.0200251	0.068871	specific_to	Tumor	48	23
ESPRESSO:chr17:1089:2037	ENSG00000108592	FTSJ3	1	0.0163866	0	4.1199	0.0096603	0.0408669	specific_to	Tumor	48	23
ESPRESSO:chr17:638:3535	ENSG00000108773,ENSG00000267261		1	0.0157885	0	4.0694	0.0139533	0.0536423	specific_to	Tumor	48	23
ESPRESSO:chr17:675:382	ENSG00000108848	LUC7L3	1	0.0169881	0	4.16897	0.0139533	0.0536423	specific_to	Tumor	48	23
ESPRESSO:chr17:675:439	ENSG00000108848	LUC7L3	1	0.0273639	0	4.82598	0.0139533	0.0536423	specific_to	Tumor	48	23
ESPRESSO:chr17:675:658	ENSG00000108848	LUC7L3	1	0.0225205	0	4.55585	0.0139533	0.0536423	specific_to	Tumor	48	23
ESPRESSO:chr17:1380:2193	ENSG00000109065	NAT9	1	0.017745	0	4.22844	0.0200251	0.068871	specific_to	Tumor	48	23
ESPRESSO:chr17:453:2409	ENSG00000109113	RAB34	1	0.0280728	0	4.8616	0.00453083	0.023519	specific_to	Tumor	48	23
ESPRESSO:chr4:3073:279	ENSG00000109321	AREG	1	0.0937745	0	6.56643	0.00306609	0.0173226	specific_to	Tumor	48	23
ESPRESSO:chr4:3073:351	ENSG00000109321	AREG	1	0.195887	0	7.62122	0.000242071	0.00244599	specific_to	Tumor	48	23
ESPRESSO:chr4:3928:99	ENSG00000109332	UBE2D3	1	0.0264222	0	4.77727	0.0096603	0.0408669	specific_to	Tumor	48	23
ESPRESSO:chr4:208:244	ENSG00000109667	SLC2A9	1	0.0255315	0	4.72963	0.0200251	0.068871	specific_to	Tumor	48	23
ESPRESSO:chr11:3197:260	ENSG00000109846	CRYAB	1	0.0415714	0	5.41181	0.00664108	0.0308993	specific_to	Tumor	48	23
ESPRESSO:chr11:1522:724	ENSG00000109919	MTCH2	1	0.0417303	0	5.41719	0.00664108	0.0308993	specific_to	Tumor	48	23
ESPRESSO:chr11:1883:7137	ENSG00000110077	MS4A6A	1	0.0261696	0	4.76392	0.0200251	0.068871	specific_to	Tumor	48	23
ESPRESSO:chr11:1883:8443	ENSG00000110077	MS4A6A	1	0.0454803	0	5.53855	0.0096603	0.0408669	specific_to	Tumor	48	23
ENST00000533570	ENSG00000110274	CEP164	1	0.0305699	0	4.98048	0.0096603	0.0408669	specific_to	Tumor	48	23
ESPRESSO:chr11:1432:56	ENSG00000110455	ACCS	1	0.0170254	0	4.17196	0.0200251	0.068871	specific_to	Tumor	48	23
ESPRESSO:chr12:1134:4007	ENSG00000110955	ATP5F1B	1	0.0252463	0	4.71404	0.00453083	0.023519	specific_to	Tumor	48	23
ESPRESSO:chr12:3395:1781	ENSG00000110987	BCL7A	1	0.0179761	0	4.24612	0.0139533	0.0536423	specific_to	Tumor	48	23
ENST00000450737	ENSG00000111224	PARP11	1	0.0178001	0	4.23267	0.0200251	0.068871	specific_to	Tumor	48	23
ESPRESSO:chr12:127:208	ENSG00000111341	MGP	1	0.0325144	0	5.06671	0.0096603	0.0408669	specific_to	Tumor	48	23
ESPRESSO:chr12:1585:597	ENSG00000111605	CPSF6	1	0.0375186	0	5.26748	0.00306609	0.0173226	specific_to	Tumor	48	23
ESPRESSO:chr6:3652:74	ENSG00000111885	MAN1A1	1	0.0220603	0	4.52734	0.0200251	0.068871	specific_to	Tumor	48	23
ENST00000373401	ENSG00000112139	MDGA1	1	0.0189766	0	4.32024	0.0139533	0.0536423	specific_to	Tumor	48	23
ESPRESSO:chr6:3449:1671	ENSG00000112290	WASF1	1	0.0206777	0	4.43814	0.0200251	0.068871	specific_to	Tumor	48	23
ENST00000467288	ENSG00000112699	GMDS	1	0.0880961	0	6.47729	0.0200251	0.068871	specific_to	Tumor	48	23
ENST00000453937	ENSG00000112769	LAMA4	1	0.0283338	0	4.87449	0.0200251	0.068871	specific_to	Tumor	48	23
ESPRESSO:chr6:104:156	ENSG00000112799	LY86	1	0.0276046	0	4.83817	0.0200251	0.068871	specific_to	Tumor	48	23
ESPRESSO:chr5:2062:628	ENSG00000112972	HMGCS1	1	0.0387744	0	5.31377	0.00664108	0.0308993	specific_to	Tumor	48	23
ESPRESSO:chr5:4386:1479	ENSG00000113013	HSPA9	1	0.0209348	0	4.45515	0.0200251	0.068871	specific_to	Tumor	48	23
ENST00000504553	ENSG00000113328	CCNG1	1	0.0196694	0	4.36942	0.0200251	0.068871	specific_to	Tumor	48	23
ESPRESSO:chr5:2577:247	ENSG00000113593	PPWD1	1	0.0154844	0	4.04303	0.0200251	0.068871	specific_to	Tumor	48	23
ESPRESSO:chr5:4337:24	ENSG00000113658	SMAD5	1	0.0301488	0	4.9611	0.0139533	0.0536423	specific_to	Tumor	48	23
ENST00000496713	ENSG00000113966	ARL6	1	0.0176938	0	4.22448	0.0139533	0.0536423	specific_to	Tumor	48	23
ESPRESSO:chr3:3010:170	ENSG00000114021	NIT2	1	0.0299098	0	4.94999	0.0096603	0.0408669	specific_to	Tumor	48	23
ESPRESSO:chr2:6322:196	ENSG00000114942	EEF1B2	1	0.0309105	0	4.99596	0.00664108	0.0308993	specific_to	Tumor	48	23
ESPRESSO:chr2:6322:213	ENSG00000114942	EEF1B2	1	0.0319377	0	5.04167	0.00664108	0.0308993	specific_to	Tumor	48	23
ESPRESSO:chr2:2015:1593	ENSG00000114956	DGUOK	1	0.0227074	0	4.56727	0.0139533	0.0536423	specific_to	Tumor	48	23
ESPRESSO:chr2:2015:1985	ENSG00000114993	RTKN	1	0.0339284	0	5.12633	0.0200251	0.068871	specific_to	Tumor	48	23
ENST00000486898	ENSG00000115204	MPV17	1	0.0175999	0	4.21723	0.0096603	0.0408669	specific_to	Tumor	48	23
ESPRESSO:chr2:988:1818	ENSG00000115211	EIF2B4	1	0.0331605	0	5.09426	0.0013677	0.00928149	specific_to	Tumor	48	23
ESPRESSO:chr2:988:1819	ENSG00000115211	EIF2B4	1	0.0488608	0	5.63983	9.54280918959045e-05	0.00114575	specific_to	Tumor	48	23
ENST00000490435	ENSG00000115232	ITGA4	1	0.0257248	0	4.74011	0.0139533	0.0536423	specific_to	Tumor	48	23
ESPRESSO:chr2:2015:1723	ENSG00000115289	PCGF1	1	0.0276893	0	4.84244	0.0200251	0.068871	specific_to	Tumor	48	23
ESPRESSO:chr2:2015:1663	ENSG00000115317	HTRA2	1	0.0216204	0	4.49955	0.0200251	0.068871	specific_to	Tumor	48	23
ESPRESSO:chr2:7549:843	ENSG00000115685	PPP1R7	1	0.0194934	0	4.35709	0.0200251	0.068871	specific_to	Tumor	48	23
ESPRESSO:chr2:7549:888	ENSG00000115694	STK25	1	0.0163899	0	4.12018	0.0139533	0.0536423	specific_to	Tumor	48	23
ESPRESSO:chr2:3875:227	ENSG00000115762	PLEKHB2	1	0.0172348	0	4.18862	0.0200251	0.068871	specific_to	Tumor	48	23
ENST00000404790	ENSG00000115970	THADA	1	0.0192783	0	4.34186	0.0200251	0.068871	specific_to	Tumor	48	23
ESPRESSO:chr2:1941:1138	ENSG00000116001	TIA1	1	0.0188785	0	4.31313	0.0200251	0.068871	specific_to	Tumor	48	23
ESPRESSO:chr2:1941:1771	ENSG00000116001	TIA1	1	0.0422608	0	5.43499	0.00306609	0.0173226	specific_to	Tumor	48	23
ESPRESSO:chr2:6968:135	ENSG00000116120	FARSB	1	0.0173307	0	4.19619	0.0096603	0.0408669	specific_to	Tumor	48	23
ESPRESSO:chr1:211:211	ENSG00000116288	PARK7	1	0.0362218	0	5.21807	0.0013677	0.00928149	specific_to	Tumor	48	23
ESPRESSO:chr1:3003:1117	ENSG00000116455	WDR77	1	0.0156534	0	4.05775	0.0200251	0.068871	specific_to	Tumor	48	23
ESPRESSO:chr1:3314:3381	ENSG00000116586	LAMTOR2	1	0.0511923	0	5.70576	0.000900754	0.00686311	specific_to	Tumor	48	23
ESPRESSO:chr1:4236:285	ENSG00000116750	UCHL5	1	0.0228312	0	4.57478	0.0139533	0.0536423	specific_to	Tumor	48	23
ESPRESSO:chr1:1506:229	ENSG00000116754	SRSF11	1	0.0312709	0	5.01216	0.0139533	0.0536423	specific_to	Tumor	48	23
ESPRESSO:chr1:1506:296	ENSG00000116754	SRSF11	1	0.0184119	0	4.27887	0.0139533	0.0536423	specific_to	Tumor	48	23
ESPRESSO:chr1:1651:60	ENSG00000116791	CRYZ	1	0.0350223	0	5.17082	0.00306609	0.0173226	specific_to	Tumor	48	23
ESPRESSO:chr1:1651:94	ENSG00000116791	CRYZ	1	0.0480355	0	5.61575	0.0200251	0.068871	specific_to	Tumor	48	23
ESPRESSO:chr1:4534:174	ENSG00000116857	TMEM9	1	0.0169795	0	4.16828	0.0200251	0.068871	specific_to	Tumor	48	23
ENST00000472982	ENSG00000117395	EBNA1BP2	1	0.0183911	0	4.27733	0.0200251	0.068871	specific_to	Tumor	48	23
ESPRESSO:chr1:961:2174	ENSG00000117408	IPO13	1	0.0322833	0	5.05673	0.00453083	0.023519	specific_to	Tumor	48	23
ESPRESSO:chr1:961:2098	ENSG00000117425	PTCH2	1	0.0232645	0	4.60077	0.00664108	0.0308993	specific_to	Tumor	48	23
ENST00000487654	ENSG00000117448	AKR1A1	1	0.0208764	0	4.4513	0.0200251	0.068871	specific_to	Tumor	48	23
ESPRESSO:chr1:961:2905	ENSG00000117448	AKR1A1	1	0.0244999	0	4.67242	0.00664108	0.0308993	specific_to	Tumor	48	23
ESPRESSO:chr1:961:2911	ENSG00000117448	AKR1A1	1	0.0205053	0	4.42662	0.00664108	0.0308993	specific_to	Tumor	48	23
ESPRESSO:chr1:2206:187	ENSG00000117525	F3	1	0.0442084	0	5.49852	0.00453083	0.023519	specific_to	Tumor	48	23
ENST00000649067	ENSG00000117593	DARS2	1	0.0222244	0	4.53757	0.0200251	0.068871	specific_to	Tumor	48	23
ESPRESSO:chr1:554:3500	ENSG00000117616	RSRP1	1	0.0588858	0	5.90414	0.000379103	0.00343972	specific_to	Tumor	48	23
ESPRESSO:chr11:3407:1583	ENSG00000118058	KMT2A	1	0.0262367	0	4.76748	0.00664108	0.0308993	specific_to	Tumor	48	23
ESPRESSO:chr2:6334:485	ENSG00000118260	CREB1	1	0.0217038	0	4.50486	0.0139533	0.0536423	specific_to	Tumor	48	23
ESPRESSO:chr18:1005:125	ENSG00000118276	B4GALT6	1	0.021908	0	4.51778	0.0200251	0.068871	specific_to	Tumor	48	23
ESPRESSO:chr6:2222:147	ENSG00000118418	HMGN3	1	0.0597041	0	5.92372	0.0020571	0.0126402	specific_to	Tumor	48	23
ESPRESSO:chr6:2222:89	ENSG00000118418	HMGN3	1	0.0239133	0	4.63884	0.0200251	0.068871	specific_to	Tumor	48	23
ESPRESSO:chr6:4390:513	ENSG00000118495	PLAGL1	1	0.0145065	0	3.9548	0.0200251	0.068871	specific_to	Tumor	48	23
ESPRESSO:chr2:2599:741	ENSG00000118640,ENSG00000168899		1	0.0382955	0	5.29629	0.0096603	0.0408669	specific_to	Tumor	48	23
ESPRESSO:chr13:2492:59	ENSG00000118939,ENSG00000261553		1	0.0146166	0	3.96501	0.0200251	0.068871	specific_to	Tumor	48	23
ESPRESSO:chr9:3032:1974	ENSG00000119335	SET	1	0.0171182	0	4.17936	0.0200251	0.068871	specific_to	Tumor	48	23
ESPRESSO:chr9:2964:611	ENSG00000119397	CNTRL	1	0.0230342	0	4.58702	0.00664108	0.0308993	specific_to	Tumor	48	23
ESPRESSO:chr14:1509:2147	ENSG00000119688	ABCD4	1	0.015604	0	4.05346	0.0200251	0.068871	specific_to	Tumor	48	23
ESPRESSO:chr14:1509:2161	ENSG00000119688	ABCD4	1	0.0194149	0	4.35155	0.0200251	0.068871	specific_to	Tumor	48	23
ESPRESSO:chr10:2751:155	ENSG00000119943	PYROXD2	1	0.0288286	0	4.89862	0.00453083	0.023519	specific_to	Tumor	48	23
ESPRESSO:chr10:3091:162	ENSG00000119950	MXI1	1	0.0285482	0	4.885	0.00664108	0.0308993	specific_to	Tumor	48	23
ESPRESSO:chr10:3091:386	ENSG00000119953	SMNDC1	1	0.0145803	0	3.96165	0.0200251	0.068871	specific_to	Tumor	48	23
ESPRESSO:chr1:3697:29	ENSG00000120370	GORAB	1	0.0226364	0	4.56294	0.0200251	0.068871	specific_to	Tumor	48	23
ESPRESSO:chr12:1:527	ENSG00000120647	CCDC77	1	0.019423	0	4.35212	0.0200251	0.068871	specific_to	Tumor	48	23
ESPRESSO:chr13:563:337	ENSG00000120697	ALG5	1	0.0335155	0	5.10917	0.00306609	0.0173226	specific_to	Tumor	48	23
ESPRESSO:chr8:3729:787	ENSG00000120963	ZNF706	1	0.0213581	0	4.48273	0.0200251	0.068871	specific_to	Tumor	48	23
ESPRESSO:chr8:2162:272	ENSG00000120992	LYPLA1	1	0.025774	0	4.74276	0.0139533	0.0536423	specific_to	Tumor	48	23
ENST00000396367	ENSG00000121380	BCL2L14	1	0.0873645	0	6.46539	0.0200251	0.068871	specific_to	Tumor	48	23
ESPRESSO:chr13:169:120	ENSG00000121741	ZMYM2	1	0.0210324	0	4.46156	0.0139533	0.0536423	specific_to	Tumor	48	23
ESPRESSO:chr12:1627:46	ENSG00000121749	TBC1D15	1	0.0147691	0	3.97902	0.0200251	0.068871	specific_to	Tumor	48	23
ESPRESSO:chr13:345:952	ENSG00000122025	FLT3	1	0.0354985	0	5.18976	0.0200251	0.068871	specific_to	Tumor	48	23
ESPRESSO:chr13:345:976	ENSG00000122025	FLT3	1	0.825993	0	9.69173	0.0200251	0.068871	specific_to	Tumor	48	23
ESPRESSO:chr1:2206:162	ENSG00000122481	RWDD3	1	0.0245983	0	4.67798	0.00453083	0.023519	specific_to	Tumor	48	23
ENST00000467231	ENSG00000122482	ZNF644	1	0.0199946	0	4.39194	0.0200251	0.068871	specific_to	Tumor	48	23
ESPRESSO:chr9:1347:268	ENSG00000122696	SLC25A51	1	0.0231237	0	4.59238	0.0139533	0.0536423	specific_to	Tumor	48	23
ESPRESSO:chr9:1339:1878	ENSG00000122707	RECK	1	0.0246756	0	4.68233	0.0096603	0.0408669	specific_to	Tumor	48	23
ESPRESSO:chr9:1339:1879	ENSG00000122707	RECK	1	0.0234263	0	4.61036	0.00453083	0.023519	specific_to	Tumor	48	23
ESPRESSO:chr19:69:5894	ENSG00000123136	DDX39A	1	0.0177744	0	4.23069	0.0200251	0.068871	specific_to	Tumor	48	23
ESPRESSO:chr19:69:5902	ENSG00000123136	DDX39A	1	0.0211586	0	4.46979	0.0200251	0.068871	specific_to	Tumor	48	23
ENST00000506539	ENSG00000123213	NLN	1	0.0240818	0	4.64857	0.00453083	0.023519	specific_to	Tumor	48	23
ESPRESSO:chr12:1097:1082	ENSG00000123349	PFDN5	1	0.0321138	0	5.04936	0.00664108	0.0308993	specific_to	Tumor	48	23
ESPRESSO:chr12:1097:1219	ENSG00000123349	PFDN5	1	0.0256409	0	4.73557	0.0096603	0.0408669	specific_to	Tumor	48	23
ESPRESSO:chr6:3449:1319	ENSG00000123505	AMD1	1	0.0301638	0	4.9618	0.0096603	0.0408669	specific_to	Tumor	48	23
ESPRESSO:chr2:6684:1430	ENSG00000123992	DNPEP	1	0.0358388	0	5.20316	0.00453083	0.023519	specific_to	Tumor	48	23
ESPRESSO:chr5:443:58	ENSG00000124279	FASTKD3	1	0.0260004	0	4.75491	0.00664108	0.0308993	specific_to	Tumor	48	23
ENST00000409060	ENSG00000124641	MED20	1	0.0163885	0	4.12006	0.0200251	0.068871	specific_to	Tumor	48	23
ENST00000264874	ENSG00000124784	RIOK1	1	0.0196466	0	4.36783	0.0139533	0.0536423	specific_to	Tumor	48	23
ENST00000515742	ENSG00000124795	DEK	1	0.0190391	0	4.32475	0.0139533	0.0536423	specific_to	Tumor	48	23
ESPRESSO:chrX:3883:704	ENSG00000125351	UPF3B	1	0.0176321	0	4.21971	0.0139533	0.0536423	specific_to	Tumor	48	23
ESPRESSO:chrX:3883:743	ENSG00000125354	SEPTIN6	1	0.0304264	0	4.97391	0.0096603	0.0408669	specific_to	Tumor	48	23
ESPRESSO:chr2:3355:100	ENSG00000125633	CCDC93	1	0.021169	0	4.47047	0.0139533	0.0536423	specific_to	Tumor	48	23
ENST00000423145	ENSG00000125726	CD70	1	0.0346511	0	5.15588	0.00664108	0.0308993	specific_to	Tumor	48	23
ENST00000378053	ENSG00000125848	FLRT3	1	0.0403687	0	5.37047	0.0200251	0.068871	specific_to	Tumor	48	23
ESPRESSO:chr20:224:134	ENSG00000125863	MKKS	1	0.0296849	0	4.93945	0.00664108	0.0308993	specific_to	Tumor	48	23
ESPRESSO:chr20:32:1397	ENSG00000125877	ITPA	1	0.0183255	0	4.27243	0.0139533	0.0536423	specific_to	Tumor	48	23
ESPRESSO:chr20:32:706	ENSG00000125877	ITPA	1	0.0181749	0	4.26115	0.0139533	0.0536423	specific_to	Tumor	48	23
ESPRESSO:chr1:554:3450	ENSG00000125944	HNRNPR	1	0.0297244	0	4.94131	0.0139533	0.0536423	specific_to	Tumor	48	23
ESPRESSO:chr20:956:2697	ENSG00000125991	ERGIC3	1	0.0175526	0	4.21355	0.0200251	0.068871	specific_to	Tumor	48	23
ESPRESSO:chr1:961:2824	ENSG00000126088	UROD	1	0.0282282	0	4.86929	0.00453083	0.023519	specific_to	Tumor	48	23
ESPRESSO:chr1:961:2833	ENSG00000126088	UROD	1	0.0386048	0	5.3076	0.0013677	0.00928149	specific_to	Tumor	48	23
ESPRESSO:chr19:377:8241	ENSG00000126456	IRF3	1	0.0222638	0	4.54002	0.0200251	0.068871	specific_to	Tumor	48	23
ENST00000438274	ENSG00000126581	BECN1	1	0.0201301	0	4.40122	0.0200251	0.068871	specific_to	Tumor	48	23
ESPRESSO:chr12:1585:842	ENSG00000127337	YEATS4	1	0.0593685	0	5.91573	0.0020571	0.0126402	specific_to	Tumor	48	23
ENST00000534251	ENSG00000128284	APOL3	1	0.0201378	0	4.40176	0.0200251	0.068871	specific_to	Tumor	48	23
ENST00000649249	ENSG00000128422	KRT17	1	0.0656253	0	6.058	0.0096603	0.0408669	specific_to	Tumor	48	23
ENST00000466483	ENSG00000128513	POT1	1	0.015243	0	4.02175	0.00453083	0.023519	specific_to	Tumor	48	23
ENST00000608200	ENSG00000128513	POT1	1	0.015243	0	4.02175	0.00453083	0.023519	specific_to	Tumor	48	23
ESPRESSO:chr11:191:389	ENSG00000129084,ENSG00000256206		1	0.0217297	0	4.5065	0.00664108	0.0308993	specific_to	Tumor	48	23
ESPRESSO:chr4:7160:59	ENSG00000129187	DCTD	1	0.049028	0	5.64467	0.000587382	0.0048723	specific_to	Tumor	48	23
ESPRESSO:chr17:78:581	ENSG00000129226	CD68	1	0.0649692	0	6.04372	0.0013677	0.00928149	specific_to	Tumor	48	23
ENST00000527915	ENSG00000129484	PARP2	1	0.12414	0	6.96739	0.000587382	0.0048723	specific_to	Tumor	48	23
ESPRESSO:chr14:97:3312	ENSG00000129484	PARP2	1	0.0239285	0	4.63972	0.00306609	0.0173226	specific_to	Tumor	48	23
ESPRESSO:chr13:4567:747	ENSG00000130177	CDC16	1	0.0224478	0	4.55138	0.0200251	0.068871	specific_to	Tumor	48	23
ESPRESSO:chr13:4567:837	ENSG00000130177	CDC16	1	0.0193423	0	4.34641	0.0200251	0.068871	specific_to	Tumor	48	23
ESPRESSO:chr20:751:133	ENSG00000130684	ZNF337	1	0.0156523	0	4.05765	0.0139533	0.0536423	specific_to	Tumor	48	23
ESPRESSO:chr20:1740:479	ENSG00000130706	ADRM1	1	0.137202	0	7.11064	0.0096603	0.0408669	specific_to	Tumor	48	23
ESPRESSO:chr20:1740:481	ENSG00000130706	ADRM1	1	1.29075	0	10.3351	0.000242071	0.00244599	specific_to	Tumor	48	23
ESPRESSO:chr19:363:6124	ENSG00000130755	GMFG	1	0.0277421	0	4.84509	0.0139533	0.0536423	specific_to	Tumor	48	23
ESPRESSO:chr19:51:3374	ENSG00000130812	ANGPTL6	1	0.0731648	0	6.21266	0.0013677	0.00928149	specific_to	Tumor	48	23
ESPRESSO:chrX:5188:1525	ENSG00000130826	DKC1	1	0.0301631	0	4.96177	0.00453083	0.023519	specific_to	Tumor	48	23
ENST00000538014	ENSG00000131002		1	0.0196527	0	4.36826	0.0139533	0.0536423	specific_to	Tumor	48	23
ENST00000589075	ENSG00000131002		1	0.0289199	0	4.90303	0.0096603	0.0408669	specific_to	Tumor	48	23
ESPRESSO:chrY:264:131	ENSG00000131002		1	0.0168745	0	4.15983	0.0200251	0.068871	specific_to	Tumor	48	23
ESPRESSO:chrY:264:191	ENSG00000131002		1	0.0995409	0	6.65164	0.000379103	0.00343972	specific_to	Tumor	48	23
ESPRESSO:chrY:264:278	ENSG00000131002		1	0.019425	0	4.35226	0.0200251	0.068871	specific_to	Tumor	48	23
ESPRESSO:chrY:264:287	ENSG00000131002		1	0.0419434	0	5.42436	0.0139533	0.0536423	specific_to	Tumor	48	23
ESPRESSO:chrY:264:314	ENSG00000131002		1	0.0533189	0	5.76338	0.0200251	0.068871	specific_to	Tumor	48	23
ESPRESSO:chr20:956:3185	ENSG00000131051	RBM39	1	0.0186421	0	4.29588	0.0200251	0.068871	specific_to	Tumor	48	23
ENST00000376075	ENSG00000131055	COX4I2	1	0.0522652	0	5.73512	0.00453083	0.023519	specific_to	Tumor	48	23
ESPRESSO:chrX:1902:18	ENSG00000131080	EDA2R	1	0.0287806	0	4.8963	0.00306609	0.0173226	specific_to	Tumor	48	23
ENST00000588567	ENSG00000131115	ZNF227	1	0.0216685	0	4.50262	0.0096603	0.0408669	specific_to	Tumor	48	23
ENST00000435217	ENSG00000131373	HACL1	1	0.0252912	0	4.71651	0.0200251	0.068871	specific_to	Tumor	48	23
ESPRESSO:chr5:4386:500	ENSG00000131495	NDUFA2	1	0.034281	0	5.14082	0.00664108	0.0308993	specific_to	Tumor	48	23
ESPRESSO:chr16:0:3981	ENSG00000131652	THOC6	1	0.0243804	0	4.66564	0.0139533	0.0536423	specific_to	Tumor	48	23
ESPRESSO:chr19:388:341	ENSG00000131848	ZSCAN5A	1	0.0144966	0	3.95388	0.0200251	0.068871	specific_to	Tumor	48	23
ESPRESSO:chr14:1241:793	ENSG00000131969	ABHD12B	1	0.0334999	0	5.10852	0.0200251	0.068871	specific_to	Tumor	48	23
ESPRESSO:chr12:3761:100	ENSG00000132341	RAN	1	0.0174459	0	4.20523	0.0200251	0.068871	specific_to	Tumor	48	23
ESPRESSO:chr16:1682:611	ENSG00000132600	PRMT7	1	0.116033	0	6.87077	0.0096603	0.0408669	specific_to	Tumor	48	23
ESPRESSO:chr11:1883:5352	ENSG00000132744	ACY3	1	0.0202215	0	4.40746	0.0200251	0.068871	specific_to	Tumor	48	23
ESPRESSO:chr1:961:3237	ENSG00000132780	NASP	1	0.0360436	0	5.21115	0.00306609	0.0173226	specific_to	Tumor	48	23
ESPRESSO:chr13:551:211	ENSG00000133101	CCNA1	1	0.0684112	0	6.1171	0.00453083	0.023519	specific_to	Tumor	48	23
ESPRESSO:chr13:551:224	ENSG00000133104	SPART	1	0.0277604	0	4.84601	0.0139533	0.0536423	specific_to	Tumor	48	23
ESPRESSO:chr11:1883:9063	ENSG00000133316	WDR74	1	0.0187599	0	4.3045	0.0200251	0.068871	specific_to	Tumor	48	23
ESPRESSO:chr5:4558:119	ENSG00000133706	LARS1	1	0.0241286	0	4.65126	0.0096603	0.0408669	specific_to	Tumor	48	23
ENST00000389131	ENSG00000134013	LOXL2	1	0.016338	0	4.11587	0.0200251	0.068871	specific_to	Tumor	48	23
ESPRESSO:chr15:373:329	ENSG00000134152	KATNBL1	1	0.0300235	0	4.95529	0.0139533	0.0536423	specific_to	Tumor	48	23
ESPRESSO:chr15:373:334	ENSG00000134152	KATNBL1	1	0.0151474	0	4.01323	0.0200251	0.068871	specific_to	Tumor	48	23
ESPRESSO:chr12:992:246	ENSG00000134283	PPHLN1	1	0.0266425	0	4.78882	0.0139533	0.0536423	specific_to	Tumor	48	23
ESPRESSO:chr12:1063:2094	ENSG00000134291	TMEM106C	1	0.0368766	0	5.24324	0.000900754	0.00686311	specific_to	Tumor	48	23
ESPRESSO:chr12:1063:2095	ENSG00000134291	TMEM106C	1	0.0228689	0	4.57706	0.0200251	0.068871	specific_to	Tumor	48	23
ESPRESSO:chr12:1063:2174	ENSG00000134291	TMEM106C	1	0.0191739	0	4.33442	0.0200251	0.068871	specific_to	Tumor	48	23
ESPRESSO:chr12:1059:812	ENSG00000134294	SLC38A2	1	0.022793	0	4.57247	0.00664108	0.0308993	specific_to	Tumor	48	23
ESPRESSO:chr11:1522:1080	ENSG00000134575	ACP2	1	0.0279462	0	4.8553	0.00664108	0.0308993	specific_to	Tumor	48	23
ESPRESSO:chr13:3972:183	ENSG00000134900	TPP2	1	0.0224339	0	4.55053	0.0139533	0.0536423	specific_to	Tumor	48	23
ESPRESSO:chr13:4492:344	ENSG00000134905	CARS2	1	0.0310965	0	5.00434	0.0020571	0.0126402	specific_to	Tumor	48	23
ESPRESSO:chr11:3575:218	ENSG00000134910	STT3A	1	0.024139	0	4.65185	0.0096603	0.0408669	specific_to	Tumor	48	23
ESPRESSO:chr12:3395:2951	ENSG00000135124	P2RX4	1	0.0182842	0	4.26935	0.0200251	0.068871	specific_to	Tumor	48	23
ENST00000448022	ENSG00000135272	MDFIC	1	0.0276381	0	4.83987	0.00453083	0.023519	specific_to	Tumor	48	23
ESPRESSO:chr6:2405:180	ENSG00000135316	SYNCRIP	1	0.0239873	0	4.64312	0.0096603	0.0408669	specific_to	Tumor	48	23
ESPRESSO:chr11:928:108	ENSG00000135363	LMO2	1	0.0357526	0	5.19978	0.00664108	0.0308993	specific_to	Tumor	48	23
ESPRESSO:chr11:928:149	ENSG00000135363	LMO2	1	0.0204249	0	4.42122	0.0200251	0.068871	specific_to	Tumor	48	23
ESPRESSO:chr11:928:316	ENSG00000135363	LMO2	1	0.0180097	0	4.24866	0.0200251	0.068871	specific_to	Tumor	48	23
ESPRESSO:chr11:928:324	ENSG00000135363	LMO2	1	0.065186	0	6.04845	0.00453083	0.023519	specific_to	Tumor	48	23
ESPRESSO:chr12:1134:1392	ENSG00000135441,ENSG00000258311		1	0.0200873	0	4.3983	0.0139533	0.0536423	specific_to	Tumor	48	23
ESPRESSO:chr12:1134:3568	ENSG00000135469	COQ10A	1	0.0183962	0	4.2777	0.0200251	0.068871	specific_to	Tumor	48	23
ESPRESSO:chr12:1134:3670	ENSG00000135486	HNRNPA1	1	0.0260468	0	4.75739	0.00664108	0.0308993	specific_to	Tumor	48	23
ESPRESSO:chr12:1134:4290	ENSG00000135486	HNRNPA1	1	0.0162006	0	4.10438	0.0139533	0.0536423	specific_to	Tumor	48	23
ESPRESSO:chr12:1134:4305	ENSG00000135486	HNRNPA1	1	0.0525769	0	5.74354	0.00664108	0.0308993	specific_to	Tumor	48	23
ESPRESSO:chr2:2779:799	ENSG00000135976	ANKRD36	1	0.0207916	0	4.4457	0.0200251	0.068871	specific_to	Tumor	48	23
ESPRESSO:chr3:4979:300	ENSG00000136521	NDUFB5	1	0.0270271	0	4.80875	0.00306609	0.0173226	specific_to	Tumor	48	23
ESPRESSO:chr9:1339:2021	ENSG00000137074	APTX	1	0.0286073	0	4.88788	0.00664108	0.0308993	specific_to	Tumor	48	23
ESPRESSO:chr9:1339:1708	ENSG00000137133,ENSG00000285645		1	0.0395514	0	5.34168	0.00453083	0.023519	specific_to	Tumor	48	23
ESPRESSO:chr6:253:219	ENSG00000137210	TMEM14B	1	0.0156773	0	4.05981	0.0200251	0.068871	specific_to	Tumor	48	23
ESPRESSO:chr6:846:2562	ENSG00000137225	CAPN11	1	0.0319937	0	5.04412	0.0096603	0.0408669	specific_to	Tumor	48	23
ENST00000374231	ENSG00000137288	UQCC2	1	0.101375	0	6.67772	0.0013677	0.00928149	specific_to	Tumor	48	23
ESPRESSO:chr4:6482:252	ENSG00000137601	NEK1	1	0.0281612	0	4.86598	0.00664108	0.0308993	specific_to	Tumor	48	23
ENST00000527934	ENSG00000137642	SORL1	1	0.0366443	0	5.23436	0.00453083	0.023519	specific_to	Tumor	48	23
ESPRESSO:chr11:3407:1356	ENSG00000137700	SLC37A4	1	0.017772	0	4.23051	0.0200251	0.068871	specific_to	Tumor	48	23
ESPRESSO:chr11:3407:1281	ENSG00000137731,ENSG00000255245		1	0.0216172	0	4.49935	0.0200251	0.068871	specific_to	Tumor	48	23
ESPRESSO:chr15:1279:545	ENSG00000137817,ENSG00000273025		1	0.0269146	0	4.80295	0.0096603	0.0408669	specific_to	Tumor	48	23
ESPRESSO:chr1:1719:146	ENSG00000137965	IFI44	1	0.0239065	0	4.63845	0.00453083	0.023519	specific_to	Tumor	48	23
ESPRESSO:chr1:1719:156	ENSG00000137965	IFI44	1	0.0164469	0	4.1249	0.0200251	0.068871	specific_to	Tumor	48	23
ESPRESSO:chr1:1719:65	ENSG00000137965	IFI44	1	0.0161954	0	4.10395	0.0096603	0.0408669	specific_to	Tumor	48	23
ESPRESSO:chr2:1284:301	ENSG00000138050	THUMPD2	1	0.0380269	0	5.2864	0.00306609	0.0173226	specific_to	Tumor	48	23
ESPRESSO:chr2:1284:826	ENSG00000138050	THUMPD2	1	0.0222314	0	4.538	0.0200251	0.068871	specific_to	Tumor	48	23
ESPRESSO:chr2:1284:919	ENSG00000138050	THUMPD2	1	0.0235651	0	4.61854	0.0200251	0.068871	specific_to	Tumor	48	23
ESPRESSO:chr2:988:1948	ENSG00000138074	SLC5A6	1	0.0157769	0	4.0684	0.0200251	0.068871	specific_to	Tumor	48	23
ESPRESSO:chr2:960:1074	ENSG00000138092	CENPO	1	0.0211115	0	4.46672	0.00664108	0.0308993	specific_to	Tumor	48	23
ESPRESSO:chr10:2112:2058	ENSG00000138279	ANXA7	1	0.0144687	0	3.95128	0.0200251	0.068871	specific_to	Tumor	48	23
ENST00000467388	ENSG00000138363	ATIC	1	0.0235246	0	4.61616	0.0200251	0.068871	specific_to	Tumor	48	23
ESPRESSO:chr2:6576:15	ENSG00000138376	BARD1	1	0.019862	0	4.38281	0.0139533	0.0536423	specific_to	Tumor	48	23
ESPRESSO:chr2:5405:329	ENSG00000138385	SSB	1	0.0216547	0	4.50174	0.0139533	0.0536423	specific_to	Tumor	48	23
ESPRESSO:chr2:5604:37	ENSG00000138434	ITPRID2	1	0.0180772	0	4.25377	0.0096603	0.0408669	specific_to	Tumor	48	23
ESPRESSO:chr15:1356:1867	ENSG00000138629	UBL7	1	0.0177037	0	4.22525	0.0139533	0.0536423	specific_to	Tumor	48	23
ENST00000502908	ENSG00000138760	SCARB2	1	0.0330337	0	5.08889	0.0020571	0.0126402	specific_to	Tumor	48	23
ESPRESSO:chr4:3106:455	ENSG00000138768	USO1	1	0.018601	0	4.29286	0.0200251	0.068871	specific_to	Tumor	48	23
ESPRESSO:chr22:380:249	ENSG00000138964	PARVG	1	0.0266212	0	4.78771	0.00664108	0.0308993	specific_to	Tumor	48	23
ENST00000478238	ENSG00000139351	SYCP3	1	0.0178965	0	4.24005	0.0139533	0.0536423	specific_to	Tumor	48	23
ESPRESSO:chr12:3022:934	ENSG00000139428	MMAB	1	0.0180596	0	4.25244	0.0200251	0.068871	specific_to	Tumor	48	23
ESPRESSO:chr12:1097:1333	ENSG00000139546	TARBP2	1	0.016686	0	4.14453	0.0200251	0.068871	specific_to	Tumor	48	23
ESPRESSO:chr12:1097:1432	ENSG00000139546	TARBP2	1	0.0170955	0	4.17756	0.0200251	0.068871	specific_to	Tumor	48	23
ESPRESSO:chr12:1063:2298	ENSG00000139624	CERS5	1	0.0258991	0	4.74949	0.00664108	0.0308993	specific_to	Tumor	48	23
ENST00000551514	ENSG00000139651	ZNF740	1	0.042765	0	5.45171	0.0020571	0.0126402	specific_to	Tumor	48	23
ESPRESSO:chr13:2666:38	ENSG00000139746	RBM26	1	0.0204663	0	4.424	0.00664108	0.0308993	specific_to	Tumor	48	23
ESPRESSO:chr15:981:477	ENSG00000140299	BNIP2	1	0.0183523	0	4.27443	0.0139533	0.0536423	specific_to	Tumor	48	23
ESPRESSO:chr15:1356:1547	ENSG00000140365	COMMD4	1	0.0182084	0	4.26366	0.0200251	0.068871	specific_to	Tumor	48	23
ESPRESSO:chr15:1356:1709	ENSG00000140367	UBE2Q2	1	0.0246159	0	4.67897	0.0139533	0.0536423	specific_to	Tumor	48	23
ESPRESSO:chr15:1369:512	ENSG00000140395	SKIC8	1	0.017112	0	4.17887	0.0200251	0.068871	specific_to	Tumor	48	23
ESPRESSO:chr15:1369:547	ENSG00000140395	SKIC8	1	0.0187427	0	4.30325	0.0096603	0.0408669	specific_to	Tumor	48	23
ESPRESSO:chr15:1356:1508	ENSG00000140497	SCAMP2	1	0.0184295	0	4.28018	0.0200251	0.068871	specific_to	Tumor	48	23
ESPRESSO:chr16:614:1000	ENSG00000140740	UQCRC2	1	0.027716	0	4.84378	0.0200251	0.068871	specific_to	Tumor	48	23
ESPRESSO:chr17:9:662	ENSG00000141456	PELP1	1	0.0491618	0	5.64852	9.54280918959045e-05	0.00114575	specific_to	Tumor	48	23
ESPRESSO:chr17:1380:2863	ENSG00000141540	TTYH2	1	0.0321059	0	5.04902	0.0096603	0.0408669	specific_to	Tumor	48	23
ESPRESSO:chr21:929:66	ENSG00000142168	SOD1	1	0.0223243	0	4.54376	0.0200251	0.068871	specific_to	Tumor	48	23
ESPRESSO:chr19:377:6841	ENSG00000142534	RPS11	1	0.0192583	0	4.34044	0.0200251	0.068871	specific_to	Tumor	48	23
ESPRESSO:chr19:377:7120	ENSG00000142541	RPL13A	1	0.0308591	0	4.99363	0.0096603	0.0408669	specific_to	Tumor	48	23
ESPRESSO:chr19:377:8197	ENSG00000142541	RPL13A	1	0.0233723	0	4.60717	0.00664108	0.0308993	specific_to	Tumor	48	23
ESPRESSO:chr1:1305:210	ENSG00000142856	ITGB3BP	1	0.027269	0	4.82115	0.0096603	0.0408669	specific_to	Tumor	48	23
ESPRESSO:chr1:961:2089	ENSG00000142937	RPS8	1	0.0232481	0	4.5998	0.0200251	0.068871	specific_to	Tumor	48	23
ENST00000622874	ENSG00000143194	MAEL	1	0.0483596	0	5.62526	0.0013677	0.00928149	specific_to	Tumor	48	23
ESPRESSO:chr1:3597:40	ENSG00000143198	MGST3	1	0.0458126	0	5.54883	0.00453083	0.023519	specific_to	Tumor	48	23
ENST00000313961	ENSG00000143248	RGS5	1	0.089807	0	6.50473	0.0139533	0.0536423	specific_to	Tumor	48	23
ESPRESSO:chr1:3277:1722	ENSG00000143382	ADAMTSL4	1	0.0203648	0	4.41716	0.0200251	0.068871	specific_to	Tumor	48	23
ESPRESSO:chr1:3277:3302	ENSG00000143418	CERS2	1	0.0256345	0	4.73522	0.00664108	0.0308993	specific_to	Tumor	48	23
ESPRESSO:chr1:4601:1320	ENSG00000143486	EIF2D	1	0.0229872	0	4.58419	0.0139533	0.0536423	specific_to	Tumor	48	23
ENST00000472180	ENSG00000143514	TP53BP2	1	0.0179032	0	4.24056	0.0200251	0.068871	specific_to	Tumor	48	23
ESPRESSO:chr1:3314:3873	ENSG00000143549	TPM3	1	0.0226293	0	4.56251	0.0096603	0.0408669	specific_to	Tumor	48	23
ESPRESSO:chr1:3314:4074	ENSG00000143578	CREB3L4	1	0.0575308	0	5.87112	0.000587382	0.0048723	specific_to	Tumor	48	23
ESPRESSO:chr1:3314:4270	ENSG00000143578	CREB3L4	1	0.0238408	0	4.63464	0.0200251	0.068871	specific_to	Tumor	48	23
ESPRESSO:chr1:3314:4436	ENSG00000143578	CREB3L4	1	0.0495014	0	5.65825	0.0013677	0.00928149	specific_to	Tumor	48	23
ESPRESSO:chr1:5295:802	ENSG00000143774	GUK1	1	0.0225972	0	4.56055	0.00664108	0.0308993	specific_to	Tumor	48	23
ESPRESSO:chr2:1911:48	ENSG00000143995	MEIS1	1	0.0211574	0	4.46971	0.0200251	0.068871	specific_to	Tumor	48	23
ESPRESSO:chr2:5412:1239	ENSG00000144354	CDCA7	1	0.0161302	0	4.09847	0.0200251	0.068871	specific_to	Tumor	48	23
ESPRESSO:chr2:6684:1883	ENSG00000144591	GMPPA	1	0.0238483	0	4.63507	0.00664108	0.0308993	specific_to	Tumor	48	23
ESPRESSO:chr3:1387:261	ENSG00000144744	UBA3	1	0.0393274	0	5.33369	0.000900754	0.00686311	specific_to	Tumor	48	23
ENST00000441021	ENSG00000144792	ZNF660	1	0.0171595	0	4.18266	0.0200251	0.068871	specific_to	Tumor	48	23
ENST00000321871	ENSG00000144868	TMEM108	1	0.0293449	0	4.92338	0.0200251	0.068871	specific_to	Tumor	48	23
ESPRESSO:chr3:5238:50	ENSG00000145012	LPP	1	0.0368148	0	5.24088	0.00306609	0.0173226	specific_to	Tumor	48	23
ESPRESSO:chr4:2929:121	ENSG00000145241	CENPC	1	0.0179857	0	4.24684	0.0200251	0.068871	specific_to	Tumor	48	23
ENST00000502763	ENSG00000145358	DDIT4L	1	0.0396339	0	5.34461	0.00664108	0.0308993	specific_to	Tumor	48	23
ENST00000510993	ENSG00000145425	RPS3A	1	0.0244272	0	4.6683	0.00306609	0.0173226	specific_to	Tumor	48	23
ESPRESSO:chr4:5719:222	ENSG00000145428	RNF175	1	0.0799481	0	6.33893	0.0020571	0.0126402	specific_to	Tumor	48	23
ESPRESSO:chr4:6482:229	ENSG00000145439	CBR4	1	0.0219765	0	4.52209	0.0200251	0.068871	specific_to	Tumor	48	23
ENST00000513603	ENSG00000145723	GIN1	1	0.0241591	0	4.65301	0.0096603	0.0408669	specific_to	Tumor	48	23
ESPRESSO:chr5:5415:69	ENSG00000145936	KCNMB1	1	0.0518349	0	5.72342	0.00306609	0.0173226	specific_to	Tumor	48	23
ENST00000481071	ENSG00000146205	ANO7	1	0.0284656	0	4.88096	0.0200251	0.068871	specific_to	Tumor	48	23
ESPRESSO:chr11:1883:8231	ENSG00000146670	CDCA5	1	0.0138057	0	3.88809	0.0139533	0.0536423	specific_to	Tumor	48	23
ESPRESSO:chrX:5188:1084	ENSG00000147403	RPL10	1	0.0444186	0	5.50521	0.0020571	0.0126402	specific_to	Tumor	48	23
ESPRESSO:chrX:5188:1208	ENSG00000147403	RPL10	1	0.0197563	0	4.37548	0.0200251	0.068871	specific_to	Tumor	48	23
ESPRESSO:chr8:1609:539	ENSG00000147465	STAR	1	0.0383462	0	5.29815	0.0139533	0.0536423	specific_to	Tumor	48	23
ESPRESSO:chr8:1609:574	ENSG00000147465	STAR	1	0.0743742	0	6.236	0.0020571	0.0126402	specific_to	Tumor	48	23
ESPRESSO:chr9:56:161	ENSG00000147854	UHRF2	1	0.016585	0	4.13627	0.0200251	0.068871	specific_to	Tumor	48	23
ESPRESSO:chr9:56:421	ENSG00000147854	UHRF2	1	0.0133259	0	3.84055	0.0200251	0.068871	specific_to	Tumor	48	23
ENST00000468066	ENSG00000147996	ZNG1E	1	0.0192297	0	4.3384	0.0200251	0.068871	specific_to	Tumor	48	23
ESPRESSO:chr9:3060:1194	ENSG00000148303	RPL7A	1	0.0222439	0	4.53878	0.0200251	0.068871	specific_to	Tumor	48	23
ESPRESSO:chr10:718:168	ENSG00000148444,ENSG00000269897		1	0.0367201	0	5.23726	0.0200251	0.068871	specific_to	Tumor	48	23
ESPRESSO:chr10:718:214	ENSG00000148444,ENSG00000269897		1	0.0267857	0	4.79627	0.0200251	0.068871	specific_to	Tumor	48	23
ESPRESSO:chr10:718:259	ENSG00000148444,ENSG00000269897		1	0.0273852	0	4.82707	0.0139533	0.0536423	specific_to	Tumor	48	23
ENST00000371719	ENSG00000148680	HTR7	1	0.0272625	0	4.82082	0.0200251	0.068871	specific_to	Tumor	48	23
ESPRESSO:chr10:2698:89	ENSG00000148690	FRA10AC1	1	0.0700496	0	6.15075	9.54280918959045e-05	0.00114575	specific_to	Tumor	48	23
ENST00000490055	ENSG00000148814	LRRC27	1	0.0292973	0	4.92112	0.0096603	0.0408669	specific_to	Tumor	48	23
ESPRESSO:chr10:2789:1520	ENSG00000148840	PPRC1	1	0.0183985	0	4.27787	0.0200251	0.068871	specific_to	Tumor	48	23
ESPRESSO:chr11:931:393	ENSG00000149089	APIP	1	0.0185514	0	4.2892	0.0139533	0.0536423	specific_to	Tumor	48	23
ESPRESSO:chr11:921:348	ENSG00000149100	EIF3M	1	0.0191173	0	4.33037	0.0200251	0.068871	specific_to	Tumor	48	23
ESPRESSO:chr11:921:385	ENSG00000149100	EIF3M	1	0.0190881	0	4.32827	0.0200251	0.068871	specific_to	Tumor	48	23
ENST00000531648	ENSG00000149179	CSTPP1	1	0.0423264	0	5.43717	0.00453083	0.023519	specific_to	Tumor	48	23
ENST00000617166	ENSG00000149294	NCAM1	1	0.112958	0	6.83236	0.00306609	0.0173226	specific_to	Tumor	48	23
ESPRESSO:chr11:3143:162	ENSG00000149311	ATM	1	0.0327971	0	5.07883	0.0200251	0.068871	specific_to	Tumor	48	23
ESPRESSO:chr20:527:422	ENSG00000149474,ENSG00000232838		1	0.0274331	0	4.8295	0.000900754	0.00686311	specific_to	Tumor	48	23
ESPRESSO:chr11:1883:7260	ENSG00000149743	TRPT1	1	0.0162842	0	4.11138	0.0200251	0.068871	specific_to	Tumor	48	23
ESPRESSO:chr11:1883:8156	ENSG00000149743	TRPT1	1	0.02781	0	4.8485	0.0139533	0.0536423	specific_to	Tumor	48	23
ESPRESSO:chr11:1883:8670	ENSG00000149743	TRPT1	1	0.0203587	0	4.41675	0.0200251	0.068871	specific_to	Tumor	48	23
ESPRESSO:chr16:729:3869	ENSG00000149925,ENSG00000285043		1	0.0281736	0	4.86659	0.00453083	0.023519	specific_to	Tumor	48	23
ESPRESSO:chr16:729:4012	ENSG00000149925,ENSG00000285043		1	0.0222186	0	4.53721	0.0139533	0.0536423	specific_to	Tumor	48	23
ENST00000564357	ENSG00000149927	DOC2A	1	0.017146	0	4.18158	0.0139533	0.0536423	specific_to	Tumor	48	23
ESPRESSO:chr16:729:3231	ENSG00000149927	DOC2A	1	0.0370677	0	5.2505	0.00453083	0.023519	specific_to	Tumor	48	23
ENST00000375391	ENSG00000150403	TMCO3	1	0.0485178	0	5.62988	9.54280918959045e-05	0.00114575	specific_to	Tumor	48	23
ESPRESSO:chr10:3091:449	ENSG00000150593	PDCD4	1	0.0393841	0	5.33571	0.0013677	0.00928149	specific_to	Tumor	48	23
ESPRESSO:chr18:2708:97	ENSG00000150636	CCDC102B	1	0.0220622	0	4.52746	0.0200251	0.068871	specific_to	Tumor	48	23
ESPRESSO:chr5:533:369	ENSG00000150753	CCT5	1	0.0489045	0	5.6411	0.0020571	0.0126402	specific_to	Tumor	48	23
ENST00000649669	ENSG00000150995	ITPR1	1	0.0181733	0	4.26103	0.0200251	0.068871	specific_to	Tumor	48	23
ESPRESSO:chr12:1:364	ENSG00000151065	DCP1B	1	0.0176325	0	4.21975	0.0139533	0.0536423	specific_to	Tumor	48	23
ENST00000502360	ENSG00000151470	C4orf33	1	0.0328711	0	5.08198	0.00664108	0.0308993	specific_to	Tumor	48	23
ESPRESSO:chr2:1367:793	ENSG00000151665	PIGF	1	0.0290566	0	4.90961	0.0200251	0.068871	specific_to	Tumor	48	23
ESPRESSO:chr10:3323:623	ENSG00000151923	TIAL1	1	0.0281303	0	4.86445	0.0139533	0.0536423	specific_to	Tumor	48	23
ESPRESSO:chr10:3323:654	ENSG00000151923	TIAL1	1	0.0260011	0	4.75494	0.00664108	0.0308993	specific_to	Tumor	48	23
ESPRESSO:chr18:1786:397	ENSG00000152234	ATP5F1A	1	0.0179755	0	4.24607	0.0200251	0.068871	specific_to	Tumor	48	23
ENST00000508467	ENSG00000152359	POC5	1	0.0188827	0	4.31344	0.0139533	0.0536423	specific_to	Tumor	48	23
ENST00000433779	ENSG00000152455	SUV39H2	1	0.0292394	0	4.91836	0.00664108	0.0308993	specific_to	Tumor	48	23
ESPRESSO:chr4:3216:263	ENSG00000152795	HNRNPDL	1	0.330812	0	8.37422	0.0013677	0.00928149	specific_to	Tumor	48	23
ESPRESSO:chr10:2690:189	ENSG00000152804	HHEX	1	0.0259883	0	4.75426	0.0096603	0.0408669	specific_to	Tumor	48	23
ESPRESSO:chr5:2656:364	ENSG00000153044	CENPH	1	0.0239759	0	4.64247	0.0139533	0.0536423	specific_to	Tumor	48	23
ESPRESSO:chr3:3393:536	ENSG00000153283	CD96	1	0.0370608	0	5.25024	0.0096603	0.0408669	specific_to	Tumor	48	23
ENST00000590645	ENSG00000154262	ABCA6	1	0.0702239	0	6.15429	0.0139533	0.0536423	specific_to	Tumor	48	23
ESPRESSO:chr2:5412:1078	ENSG00000154518	ATP5MC3	1	0.0262093	0	4.76603	0.0139533	0.0536423	specific_to	Tumor	48	23
ENST00000446004	ENSG00000154743	TSEN2	1	0.017565	0	4.21451	0.0200251	0.068871	specific_to	Tumor	48	23
ESPRESSO:chr18:1904:147	ENSG00000154832	CXXC1	1	0.0172648	0	4.19099	0.0200251	0.068871	specific_to	Tumor	48	23
ESPRESSO:chr18:1904:175	ENSG00000154832	CXXC1	1	0.0158373	0	4.07359	0.0096603	0.0408669	specific_to	Tumor	48	23
ESPRESSO:chr17:675:549	ENSG00000154920	EME1	1	0.0205461	0	4.42935	0.0200251	0.068871	specific_to	Tumor	48	23
ESPRESSO:chr17:675:575	ENSG00000154920	EME1	1	0.0204896	0	4.42557	0.0200251	0.068871	specific_to	Tumor	48	23
ESPRESSO:chr17:173:22	ENSG00000154957	ZNF18	1	0.0261324	0	4.76194	0.00306609	0.0173226	specific_to	Tumor	48	23
ESPRESSO:chr6:3449:1293	ENSG00000155115	GTF3C6	1	0.0282463	0	4.87018	0.00664108	0.0308993	specific_to	Tumor	48	23
ENST00000421644	ENSG00000155254	MARVELD1	1	0.0216449	0	4.50112	0.0139533	0.0536423	specific_to	Tumor	48	23
ESPRESSO:chr5:2371:312	ENSG00000155542	SETD9	1	0.0253596	0	4.72025	0.00306609	0.0173226	specific_to	Tumor	48	23
ESPRESSO:chrX:1899:598	ENSG00000155659	VSIG4	1	0.0630735	0	6.00166	0.0020571	0.0126402	specific_to	Tumor	48	23
ESPRESSO:chr8:3660:174	ENSG00000156170	NDUFAF6	1	0.0195329	0	4.35987	0.0200251	0.068871	specific_to	Tumor	48	23
ESPRESSO:chr8:3660:211	ENSG00000156170	NDUFAF6	1	0.0598389	0	5.92692	0.0013677	0.00928149	specific_to	Tumor	48	23
ESPRESSO:chr8:3660:222	ENSG00000156170	NDUFAF6	1	0.0248631	0	4.69282	0.00664108	0.0308993	specific_to	Tumor	48	23
ESPRESSO:chr21:837:322	ENSG00000156261	CCT8	1	0.0388953	0	5.31815	0.00306609	0.0173226	specific_to	Tumor	48	23
ESPRESSO:chrX:1480:149	ENSG00000156298,ENSG00000250349		1	0.125838	0	6.98684	0.000900754	0.00686311	specific_to	Tumor	48	23
ESPRESSO:chr6:1981:669	ENSG00000156508	EEF1A1	1	0.0214746	0	4.49022	0.0139533	0.0536423	specific_to	Tumor	48	23
ESPRESSO:chr3:5113:1148	ENSG00000156976	EIF4A2	1	0.0690588	0	6.13049	0.000900754	0.00686311	specific_to	Tumor	48	23
ESPRESSO:chr3:5113:327	ENSG00000156976	EIF4A2	1	0.023257	0	4.60033	0.0096603	0.0408669	specific_to	Tumor	48	23
ESPRESSO:chr3:5113:893	ENSG00000156976	EIF4A2	1	0.0222656	0	4.54013	0.0139533	0.0536423	specific_to	Tumor	48	23
ESPRESSO:chr3:5113:958	ENSG00000156976	EIF4A2	1	0.0166952	0	4.14529	0.0200251	0.068871	specific_to	Tumor	48	23
ESPRESSO:chr3:221:1315	ENSG00000156990	RPUSD3	1	0.0224621	0	4.55226	0.00664108	0.0308993	specific_to	Tumor	48	23
ESPRESSO:chr1:0:1327	ENSG00000157911	PEX10	1	0.0344013	0	5.14573	0.0020571	0.0126402	specific_to	Tumor	48	23
ESPRESSO:chr8:5208:1462	ENSG00000158106	RHPN1	1	0.0261986	0	4.76546	0.00306609	0.0173226	specific_to	Tumor	48	23
ESPRESSO:chr5:4386:1576	ENSG00000158402	CDC25C	1	0.0247183	0	4.68473	0.0096603	0.0408669	specific_to	Tumor	48	23
ESPRESSO:chr2:2794:502	ENSG00000158411	MITD1	1	0.0180623	0	4.25265	0.0096603	0.0408669	specific_to	Tumor	48	23
ESPRESSO:chr2:2794:616	ENSG00000158411	MITD1	1	0.0188355	0	4.31001	0.0200251	0.068871	specific_to	Tumor	48	23
ESPRESSO:chr1:3336:145	ENSG00000158473	CD1D	1	0.0192333	0	4.33866	0.0200251	0.068871	specific_to	Tumor	48	23
ESPRESSO:chr2:6684:1520	ENSG00000158552	ZFAND2B	1	0.0266348	0	4.78841	0.0096603	0.0408669	specific_to	Tumor	48	23
ESPRESSO:chr1:3387:2453	ENSG00000158773	USF1	1	0.0183392	0	4.27346	0.0139533	0.0536423	specific_to	Tumor	48	23
ENST00000522813	ENSG00000158806	NPM2	1	0.0203729	0	4.41771	0.0200251	0.068871	specific_to	Tumor	48	23
ESPRESSO:chr8:805:671	ENSG00000158806	NPM2	1	0.0284219	0	4.87882	0.0139533	0.0536423	specific_to	Tumor	48	23
ESPRESSO:chr8:805:672	ENSG00000158806	NPM2	1	0.0203758	0	4.4179	0.0200251	0.068871	specific_to	Tumor	48	23
ESPRESSO:chr8:805:704	ENSG00000158806	NPM2	1	0.0397544	0	5.34888	0.0020571	0.0126402	specific_to	Tumor	48	23
ESPRESSO:chr8:805:706	ENSG00000158806	NPM2	1	0.0710592	0	6.17111	0.000900754	0.00686311	specific_to	Tumor	48	23
ESPRESSO:chr8:805:742	ENSG00000158806	NPM2	1	0.0481097	0	5.61794	0.000900754	0.00686311	specific_to	Tumor	48	23
ESPRESSO:chr1:3387:2740	ENSG00000158864	NDUFS2	1	0.0168606	0	4.1587	0.0200251	0.068871	specific_to	Tumor	48	23
ESPRESSO:chr21:938:1007	ENSG00000159147,ENSG00000249209		1	0.0199766	0	4.39071	0.0200251	0.068871	specific_to	Tumor	48	23
ENST00000443408	ENSG00000159200	RCAN1	1	0.0169113	0	4.16279	0.0096603	0.0408669	specific_to	Tumor	48	23
ENST00000489903	ENSG00000159200	RCAN1	1	0.0265526	0	4.78412	0.00306609	0.0173226	specific_to	Tumor	48	23
ESPRESSO:chr1:3277:3197	ENSG00000159352	PSMD4	1	0.0234052	0	4.60912	0.0139533	0.0536423	specific_to	Tumor	48	23
ENST00000602987	ENSG00000159761	C16orf86	1	0.0213504	0	4.48223	0.0139533	0.0536423	specific_to	Tumor	48	23
ESPRESSO:chr1:709:1221	ENSG00000160055	TMEM234	1	0.0139719	0	3.90419	0.0200251	0.068871	specific_to	Tumor	48	23
ESPRESSO:chr21:1215:519	ENSG00000160193	WDR4	1	0.013913	0	3.8985	0.0139533	0.0536423	specific_to	Tumor	48	23
ENST00000291744	ENSG00000160339	FCN2	1	0.0379685	0	5.28423	0.0139533	0.0536423	specific_to	Tumor	48	23
ESPRESSO:chr1:3314:4317	ENSG00000160752	FDPS	1	0.0363025	0	5.2212	0.0139533	0.0536423	specific_to	Tumor	48	23
ESPRESSO:chr1:3314:4612	ENSG00000160752	FDPS	1	0.0464054	0	5.56698	0.00306609	0.0173226	specific_to	Tumor	48	23
ESPRESSO:chr1:3314:4340	ENSG00000160753	RUSC1	1	0.0217664	0	4.50883	0.0096603	0.0408669	specific_to	Tumor	48	23
ESPRESSO:chr1:3314:4199	ENSG00000160783,ENSG00000260238		1	0.0222796	0	4.541	0.0096603	0.0408669	specific_to	Tumor	48	23
ESPRESSO:chr3:939:2915	ENSG00000160799	CCDC12	1	0.0243802	0	4.66563	0.0200251	0.068871	specific_to	Tumor	48	23
ESPRESSO:chr8:5208:1179	ENSG00000160948	VPS28	1	0.0269372	0	4.80411	0.0139533	0.0536423	specific_to	Tumor	48	23
ESPRESSO:chr19:363:6288	ENSG00000161265,ENSG00000267120		1	0.0256866	0	4.73804	0.0200251	0.068871	specific_to	Tumor	48	23
ESPRESSO:chr19:363:6995	ENSG00000161265,ENSG00000267120		1	0.0313045	0	5.01366	0.0200251	0.068871	specific_to	Tumor	48	23
ESPRESSO:chr17:1380:2665	ENSG00000161542	PRPSAP1	1	0.0158708	0	4.07645	0.0200251	0.068871	specific_to	Tumor	48	23
ESPRESSO:chr17:78:3232	ENSG00000161960,ENSG00000277957,ENSG00000264772		1	0.0158649	0	4.07595	0.0200251	0.068871	specific_to	Tumor	48	23
ESPRESSO:chr17:78:3552	ENSG00000161960,ENSG00000277957,ENSG00000264772		1	0.0145447	0	3.95835	0.0200251	0.068871	specific_to	Tumor	48	23
ENST00000482152	ENSG00000162004	CCDC78	1	0.0232459	0	4.59967	0.0139533	0.0536423	specific_to	Tumor	48	23
ENST00000569994	ENSG00000162062	TEDC2	1	0.0218086	0	4.5115	0.0096603	0.0408669	specific_to	Tumor	48	23
ESPRESSO:chr11:1883:7568	ENSG00000162194,ENSG00000278615,ENSG00000255432		1	0.0187321	0	4.30247	0.0200251	0.068871	specific_to	Tumor	48	23
ESPRESSO:chr1:1712:278	ENSG00000162614	NEXN	1	0.0521673	0	5.73247	0.0096603	0.0408669	specific_to	Tumor	48	23
ESPRESSO:chr1:1651:68	ENSG00000162623	TYW3	1	0.0365084	0	5.22914	0.00453083	0.023519	specific_to	Tumor	48	23
ENST00000483729	ENSG00000162639	HENMT1	1	0.0305887	0	4.98134	0.0020571	0.0126402	specific_to	Tumor	48	23
ENST00000480774	ENSG00000162694	EXTL2	1	0.0462503	0	5.56225	0.0013677	0.00928149	specific_to	Tumor	48	23
ESPRESSO:chr1:3387:1036	ENSG00000162734	PEA15	1	0.0290606	0	4.9098	0.000587382	0.0048723	specific_to	Tumor	48	23
ESPRESSO:chr1:3387:2838	ENSG00000162736	NCSTN	1	0.0540066	0	5.78153	0.000379103	0.00343972	specific_to	Tumor	48	23
ESPRESSO:chr1:3387:992	ENSG00000162745	OLFML2B	1	0.0258733	0	4.7481	0.0200251	0.068871	specific_to	Tumor	48	23
ESPRESSO:chr1:5854:928	ENSG00000162851	TFB2M	1	0.0329818	0	5.08669	0.0139533	0.0536423	specific_to	Tumor	48	23
ESPRESSO:chr2:2779:629	ENSG00000163126	ANKRD23	1	0.0212933	0	4.47854	0.0139533	0.0536423	specific_to	Tumor	48	23
ESPRESSO:chr4:1884:19	ENSG00000163281	GNPDA2	1	0.021265	0	4.47671	0.0139533	0.0536423	specific_to	Tumor	48	23
ESPRESSO:chr4:3180:88	ENSG00000163297	ANTXR2	1	0.065691	0	6.05942	0.00664108	0.0308993	specific_to	Tumor	48	23
ENST00000295549	ENSG00000163364	LINC01116	1	0.0753657	0	6.25485	0.0096603	0.0408669	specific_to	Tumor	48	23
ESPRESSO:chr1:3314:4630	ENSG00000163374	YY1AP1	1	0.0195297	0	4.35964	0.0200251	0.068871	specific_to	Tumor	48	23
ESPRESSO:chr1:3314:4642	ENSG00000163374	YY1AP1	1	0.0148039	0	3.98221	0.0200251	0.068871	specific_to	Tumor	48	23
ESPRESSO:chr1:3314:1739	ENSG00000163463,ENSG00000273088		1	0.174363	0	7.4542	0.000242071	0.00244599	specific_to	Tumor	48	23
ESPRESSO:chr1:3314:1747	ENSG00000163463,ENSG00000273088		1	0.0715169	0	6.18025	0.00453083	0.023519	specific_to	Tumor	48	23
ESPRESSO:chr1:3314:2355	ENSG00000163463,ENSG00000273088		1	0.0774289	0	6.29331	0.00306609	0.0173226	specific_to	Tumor	48	23
ESPRESSO:chr3:599:537	ENSG00000163527	STT3B	1	0.015409	0	4.03641	0.0200251	0.068871	specific_to	Tumor	48	23
ESPRESSO:chr1:3361:558	ENSG00000163565	IFI16	1	0.0268453	0	4.79936	0.0096603	0.0408669	specific_to	Tumor	48	23
ESPRESSO:chr3:4772:30	ENSG00000163584	RPL22L1	1	0.0196923	0	4.37102	0.0200251	0.068871	specific_to	Tumor	48	23
ESPRESSO:chr17:1380:947	ENSG00000163597	SNHG16	1	0.0405439	0	5.37656	0.0139533	0.0536423	specific_to	Tumor	48	23
ESPRESSO:chr3:3393:612	ENSG00000163608	NEPRO	1	0.0183556	0	4.27468	0.0139533	0.0536423	specific_to	Tumor	48	23
ESPRESSO:chr3:1074:121	ENSG00000163666	HESX1	1	0.039618	0	5.34405	0.0139533	0.0536423	specific_to	Tumor	48	23
ESPRESSO:chr3:939:2938	ENSG00000163832	ELP6	1	0.0312829	0	5.0127	0.0139533	0.0536423	specific_to	Tumor	48	23
ESPRESSO:chr3:966:1807	ENSG00000163938	GNL3	1	0.0299353	0	4.95118	0.0200251	0.068871	specific_to	Tumor	48	23
ESPRESSO:chr3:1074:538	ENSG00000163946	TASOR	1	0.017374	0	4.1996	0.0096603	0.0408669	specific_to	Tumor	48	23
ESPRESSO:chr4:6:591	ENSG00000163950	SLBP	1	0.0196381	0	4.36724	0.0096603	0.0408669	specific_to	Tumor	48	23
ENST00000511507	ENSG00000164116	GUCY1A1	1	0.0381217	0	5.2899	0.00306609	0.0173226	specific_to	Tumor	48	23
ESPRESSO:chr4:5810:108	ENSG00000164116	GUCY1A1	1	0.0293399	0	4.92315	0.00664108	0.0308993	specific_to	Tumor	48	23
ESPRESSO:chr5:2819:1487	ENSG00000164253	WDR41	1	0.0183964	0	4.27772	0.0139533	0.0536423	specific_to	Tumor	48	23
ESPRESSO:chr4:7183:220	ENSG00000164306	PRIMPOL	1	0.0362219	0	5.21808	0.000900754	0.00686311	specific_to	Tumor	48	23
ESPRESSO:chr5:2719:166	ENSG00000164338	UTP15	1	0.0192788	0	4.3419	0.0139533	0.0536423	specific_to	Tumor	48	23
ENST00000338728	ENSG00000164465	DCBLD1	1	0.0330523	0	5.08968	0.0096603	0.0408669	specific_to	Tumor	48	23
ESPRESSO:chr7:623:455	ENSG00000164548	TRA2A	1	0.0357534	0	5.19981	0.00664108	0.0308993	specific_to	Tumor	48	23
ENST00000409072	ENSG00000164556	FAM183BP	1	0.0262775	0	4.76964	0.0139533	0.0536423	specific_to	Tumor	48	23
ENST00000438062	ENSG00000164604	GPR85	1	0.053242	0	5.76134	0.0096603	0.0408669	specific_to	Tumor	48	23
ESPRESSO:chr7:613:50	ENSG00000164649	CDCA7L	1	0.0615454	0	5.96683	0.00306609	0.0173226	specific_to	Tumor	48	23
ENST00000464916	ENSG00000164692	COL1A2	1	0.0599574	0	5.92973	0.00453083	0.023519	specific_to	Tumor	48	23
ESPRESSO:chr7:4383:466	ENSG00000164896	FASTK	1	0.0183439	0	4.2738	0.0200251	0.068871	specific_to	Tumor	48	23
ENST00000496023	ENSG00000164916	FOXK1	1	0.039739	0	5.34834	0.00306609	0.0173226	specific_to	Tumor	48	23
ESPRESSO:chr8:4682:249	ENSG00000165071	TMEM71	1	0.0214474	0	4.48848	0.0200251	0.068871	specific_to	Tumor	48	23
ESPRESSO:chr9:1949:260	ENSG00000165119	HNRNPK	1	0.0275193	0	4.83387	0.00664108	0.0308993	specific_to	Tumor	48	23
ESPRESSO:chr9:1339:1836	ENSG00000165283	STOML2	1	0.0283748	0	4.87651	0.0096603	0.0408669	specific_to	Tumor	48	23
ESPRESSO:chr9:1339:1981	ENSG00000165283	STOML2	1	0.0204932	0	4.42581	0.00664108	0.0308993	specific_to	Tumor	48	23
ESPRESSO:chrX:4409:133	ENSG00000165359	INTS6L	1	0.0158376	0	4.07361	0.0200251	0.068871	specific_to	Tumor	48	23
ESPRESSO:chr11:2208:287	ENSG00000165490	DDIAS	1	0.0336849	0	5.11624	0.000900754	0.00686311	specific_to	Tumor	48	23
ENST00000541168	ENSG00000165935	SMCO2	1	0.0377304	0	5.2754	0.00453083	0.023519	specific_to	Tumor	48	23
ESPRESSO:chr11:2576:245	ENSG00000166012	TAF1D	1	0.0461714	0	5.55984	0.000587382	0.0048723	specific_to	Tumor	48	23
ESPRESSO:chr11:2576:303	ENSG00000166012	TAF1D	1	0.017175	0	4.18388	0.0096603	0.0408669	specific_to	Tumor	48	23
ESPRESSO:chr11:2576:335	ENSG00000166012	TAF1D	1	0.0450096	0	5.52386	0.00664108	0.0308993	specific_to	Tumor	48	23
ENST00000527029	ENSG00000166199	ALKBH3	1	0.0296257	0	4.93667	0.0096603	0.0408669	specific_to	Tumor	48	23
ESPRESSO:chr12:1585:988	ENSG00000166226	CCT2	1	0.016106	0	4.09643	0.0200251	0.068871	specific_to	Tumor	48	23
ENST00000424486	ENSG00000166292	TMEM100	1	0.0339426	0	5.12692	0.00306609	0.0173226	specific_to	Tumor	48	23
ESPRESSO:chr11:3143:196	ENSG00000166323	C11orf65	1	0.0216962	0	4.50438	0.0200251	0.068871	specific_to	Tumor	48	23
ENST00000560414	ENSG00000166411	IDH3A	1	0.021881	0	4.51608	0.0139533	0.0536423	specific_to	Tumor	48	23
ENST00000485892	ENSG00000166526	ZNF3	1	0.0261475	0	4.76275	0.0139533	0.0536423	specific_to	Tumor	48	23
ESPRESSO:chr12:76:4688	ENSG00000166532	RIMKLB	1	0.0153268	0	4.02917	0.0200251	0.068871	specific_to	Tumor	48	23
ESPRESSO:chr16:616:185	ENSG00000166847	DCTN5	1	0.0224914	0	4.55406	0.0096603	0.0408669	specific_to	Tumor	48	23
ESPRESSO:chr12:1134:5027	ENSG00000166986	MARS1	1	0.0181296	0	4.25774	0.0139533	0.0536423	specific_to	Tumor	48	23
ENST00000372875	ENSG00000167113	COQ4	1	0.0308359	0	4.99258	0.00453083	0.023519	specific_to	Tumor	48	23
ENST00000565036	ENSG00000167196	FBXO22	1	0.0220386	0	4.52598	0.0200251	0.068871	specific_to	Tumor	48	23
ESPRESSO:chr15:1356:1400	ENSG00000167196	FBXO22	1	0.0219006	0	4.51731	0.0096603	0.0408669	specific_to	Tumor	48	23
ESPRESSO:chr12:1063:2122	ENSG00000167550	RHEBL1	1	0.0158369	0	4.07356	0.0200251	0.068871	specific_to	Tumor	48	23
ESPRESSO:chr19:377:7614	ENSG00000167554	ZNF610	1	0.031976	0	5.04335	0.00453083	0.023519	specific_to	Tumor	48	23
ESPRESSO:chr17:9:2309	ENSG00000167699	GLOD4	1	0.0197589	0	4.37566	0.0096603	0.0408669	specific_to	Tumor	48	23
ESPRESSO:chr17:9:1995	ENSG00000167721	TSR1	1	0.0274473	0	4.83022	0.0096603	0.0408669	specific_to	Tumor	48	23
ENST00000393962	ENSG00000167772	ANGPTL4	1	0.0169658	0	4.16718	0.0200251	0.068871	specific_to	Tumor	48	23
ESPRESSO:chr11:1883:10084	ENSG00000167792	NDUFV1	1	0.0169215	0	4.16362	0.0139533	0.0536423	specific_to	Tumor	48	23
ESPRESSO:chr11:1883:7889	ENSG00000167792	NDUFV1	1	0.0195712	0	4.36255	0.0139533	0.0536423	specific_to	Tumor	48	23
ESPRESSO:chr17:1380:2490	ENSG00000167862	MRPL58	1	0.0278923	0	4.85261	0.00664108	0.0308993	specific_to	Tumor	48	23
ENST00000592126	ENSG00000167900	TK1	1	0.0283924	0	4.87737	0.00453083	0.023519	specific_to	Tumor	48	23
ESPRESSO:chr16:0:3956	ENSG00000167965	MLST8	1	0.019434	0	4.3529	0.0200251	0.068871	specific_to	Tumor	48	23
ENST00000562238	ENSG00000167969	ECI1	1	0.021004	0	4.4597	0.0139533	0.0536423	specific_to	Tumor	48	23
ESPRESSO:chr11:2070:1484	ENSG00000168014	C2CD3	1	0.0181884	0	4.26216	0.0200251	0.068871	specific_to	Tumor	48	23
ESPRESSO:chr3:838:300	ENSG00000168028	RPSA	1	0.0312208	0	5.00992	0.0096603	0.0408669	specific_to	Tumor	48	23
ESPRESSO:chr3:838:340	ENSG00000168028	RPSA	1	0.0253204	0	4.71811	0.00664108	0.0308993	specific_to	Tumor	48	23
ESPRESSO:chr3:838:347	ENSG00000168028	RPSA	1	0.0281738	0	4.8666	0.0096603	0.0408669	specific_to	Tumor	48	23
ESPRESSO:chr3:871:71	ENSG00000168036	CTNNB1	1	0.0214626	0	4.48945	0.00664108	0.0308993	specific_to	Tumor	48	23
ESPRESSO:chr11:1883:7307	ENSG00000168060	NAALADL1	1	0.0228387	0	4.57523	0.0200251	0.068871	specific_to	Tumor	48	23
ENST00000510725	ENSG00000168214	RBPJ	1	0.0294923	0	4.93037	0.0139533	0.0536423	specific_to	Tumor	48	23
ENST00000602523	ENSG00000168283	BMI1	1	0.0359464	0	5.20736	0.0139533	0.0536423	specific_to	Tumor	48	23
ESPRESSO:chr10:718:275	ENSG00000168283,ENSG00000269897		1	0.0247888	0	4.68867	0.00664108	0.0308993	specific_to	Tumor	48	23
ESPRESSO:chr3:1074:604	ENSG00000168291	PDHB	1	0.0251529	0	4.7089	0.00664108	0.0308993	specific_to	Tumor	48	23
ESPRESSO:chr1:2976:1470	ENSG00000168710	AHCYL1	1	0.0131864	0	3.82644	0.0200251	0.068871	specific_to	Tumor	48	23
ESPRESSO:chr2:2599:1175	ENSG00000168906	MAT2A	1	0.0194776	0	4.35597	0.0096603	0.0408669	specific_to	Tumor	48	23
ESPRESSO:chr2:2599:1275	ENSG00000168906	MAT2A	1	0.015719	0	4.06342	0.0200251	0.068871	specific_to	Tumor	48	23
ESPRESSO:chr2:7128:178	ENSG00000168958	MFF	1	0.0162311	0	4.10694	0.0200251	0.068871	specific_to	Tumor	48	23
ESPRESSO:chr17:449:267	ENSG00000168961,ENSG00000266728		1	0.0193256	0	4.34523	0.0096603	0.0408669	specific_to	Tumor	48	23
ESPRESSO:chr5:5667:2365	ENSG00000169045	HNRNPH1	1	0.0226222	0	4.56207	0.0139533	0.0536423	specific_to	Tumor	48	23
ESPRESSO:chr5:5667:2629	ENSG00000169045	HNRNPH1	1	0.0198861	0	4.38447	0.0096603	0.0408669	specific_to	Tumor	48	23
ESPRESSO:chr5:5667:2630	ENSG00000169045	HNRNPH1	1	0.0219379	0	4.51966	0.0139533	0.0536423	specific_to	Tumor	48	23
ESPRESSO:chr5:5667:2844	ENSG00000169045	HNRNPH1	1	0.0216948	0	4.50429	0.0200251	0.068871	specific_to	Tumor	48	23
ESPRESSO:chr5:5667:2967	ENSG00000169045	HNRNPH1	1	0.0188758	0	4.31294	0.0096603	0.0408669	specific_to	Tumor	48	23
ESPRESSO:chr13:4567:759	ENSG00000169062	UPF3A	1	0.0221858	0	4.53517	0.0139533	0.0536423	specific_to	Tumor	48	23
ESPRESSO:chr5:5667:1965	ENSG00000169230	PRELID1	1	0.0174736	0	4.20739	0.0139533	0.0536423	specific_to	Tumor	48	23
ESPRESSO:chr3:4389:290	ENSG00000169251	NMD3	1	0.0273003	0	4.82275	0.00664108	0.0308993	specific_to	Tumor	48	23
ENST00000451195	ENSG00000169609	C15orf40	1	0.44236	0	8.79233	0.00306609	0.0173226	specific_to	Tumor	48	23
ENST00000644886	ENSG00000169660	HEXD	1	0.0209341	0	4.4551	0.0139533	0.0536423	specific_to	Tumor	48	23
ENST00000330439	ENSG00000169715	MT1E	1	0.0821904	0	6.37834	0.0020571	0.0126402	specific_to	Tumor	48	23
ESPRESSO:chr17:1402:2023	ENSG00000169738	DCXR	1	0.0218307	0	4.51291	0.00664108	0.0308993	specific_to	Tumor	48	23
ENST00000394907	ENSG00000169752	NRG4	1	0.0703615	0	6.15707	0.0013677	0.00928149	specific_to	Tumor	48	23
ENST00000461391	ENSG00000169752	NRG4	1	0.0482751	0	5.62279	0.0013677	0.00928149	specific_to	Tumor	48	23
ESPRESSO:chr15:1356:1556	ENSG00000169752	NRG4	1	0.0614849	0	5.96543	0.00453083	0.023519	specific_to	Tumor	48	23
ESPRESSO:chr15:1356:1563	ENSG00000169752	NRG4	1	0.0631104	0	6.00249	0.00306609	0.0173226	specific_to	Tumor	48	23
ESPRESSO:chr15:1356:1564	ENSG00000169752	NRG4	1	0.0237697	0	4.6305	0.00664108	0.0308993	specific_to	Tumor	48	23
ESPRESSO:chr15:1356:1643	ENSG00000169752	NRG4	1	0.0328118	0	5.07945	0.0096603	0.0408669	specific_to	Tumor	48	23
ESPRESSO:chr15:1356:1654	ENSG00000169752	NRG4	1	0.115792	0	6.8678	0.000379103	0.00343972	specific_to	Tumor	48	23
ESPRESSO:chr15:1356:1710	ENSG00000169752	NRG4	1	0.05656	0	5.84699	0.00453083	0.023519	specific_to	Tumor	48	23
ESPRESSO:chr15:1356:1720	ENSG00000169752	NRG4	1	0.0378079	0	5.27828	0.0139533	0.0536423	specific_to	Tumor	48	23
ESPRESSO:chr15:1356:1730	ENSG00000169752	NRG4	1	0.0370211	0	5.24873	0.00664108	0.0308993	specific_to	Tumor	48	23
ESPRESSO:chr15:1356:768	ENSG00000169752	NRG4	1	0.0248537	0	4.6923	0.0139533	0.0536423	specific_to	Tumor	48	23
ESPRESSO:chr15:1356:866	ENSG00000169752	NRG4	1	0.0554592	0	5.81914	0.0020571	0.0126402	specific_to	Tumor	48	23
ESPRESSO:chr15:1356:882	ENSG00000169752	NRG4	1	0.225228	0	7.82163	0.000242071	0.00244599	specific_to	Tumor	48	23
ESPRESSO:chr15:1356:883	ENSG00000169752	NRG4	1	0.0356901	0	5.19732	0.0139533	0.0536423	specific_to	Tumor	48	23
ESPRESSO:chr15:1356:967	ENSG00000169752	NRG4	1	0.0255807	0	4.73231	0.0200251	0.068871	specific_to	Tumor	48	23
ENST00000306085	ENSG00000169871	TRIM56	1	0.0248888	0	4.69426	0.0200251	0.068871	specific_to	Tumor	48	23
ESPRESSO:chr3:370:299	ENSG00000170142	UBE2E1	1	0.0194548	0	4.35437	0.00664108	0.0308993	specific_to	Tumor	48	23
ESPRESSO:chr2:5454:449	ENSG00000170144	HNRNPA3	1	0.0278759	0	4.8518	0.0096603	0.0408669	specific_to	Tumor	48	23
ESPRESSO:chr2:1874:1455	ENSG00000170264	FAM161A	1	0.021917	0	4.51834	0.00664108	0.0308993	specific_to	Tumor	48	23
ENST00000304298	ENSG00000170276	HSPB2	1	0.04043	0	5.3726	0.0200251	0.068871	specific_to	Tumor	48	23
ESPRESSO:chr12:1134:4612	ENSG00000170515,ENSG00000257411		1	0.0335985	0	5.11264	0.000587382	0.0048723	specific_to	Tumor	48	23
ESPRESSO:chr12:1134:4690	ENSG00000170515,ENSG00000257411		1	0.0194329	0	4.35282	0.0200251	0.068871	specific_to	Tumor	48	23
ESPRESSO:chr12:1134:4786	ENSG00000170515,ENSG00000257411		1	0.0204176	0	4.42073	0.0096603	0.0408669	specific_to	Tumor	48	23
ESPRESSO:chr8:5208:343	ENSG00000170619	COMMD5	1	0.0233837	0	4.60785	0.0139533	0.0536423	specific_to	Tumor	48	23
ESPRESSO:chr3:2941:46	ENSG00000170854	RIOX2	1	0.0341393	0	5.13501	0.0013677	0.00928149	specific_to	Tumor	48	23
ESPRESSO:chr2:988:289	ENSG00000171103	TRMT61B	1	0.0503017	0	5.68093	0.000900754	0.00686311	specific_to	Tumor	48	23
ESPRESSO:chr1:5854:1049	ENSG00000171163	ZNF692	1	0.0209718	0	4.45758	0.0096603	0.0408669	specific_to	Tumor	48	23
ESPRESSO:chr11:2221:597	ENSG00000171202	TMEM126A	1	0.0356293	0	5.19493	0.0139533	0.0536423	specific_to	Tumor	48	23
ESPRESSO:chr11:2221:618	ENSG00000171204	TMEM126B	1	0.0178446	0	4.23608	0.0200251	0.068871	specific_to	Tumor	48	23
ENST00000615259	ENSG00000171408	PDE7B	1	0.0276809	0	4.84202	0.0200251	0.068871	specific_to	Tumor	48	23
ESPRESSO:chr6:846:2135	ENSG00000171453	POLR1C	1	0.0250708	0	4.70436	0.0200251	0.068871	specific_to	Tumor	48	23
ESPRESSO:chr6:846:2212	ENSG00000171453	POLR1C	1	0.0150263	0	4.00237	0.0200251	0.068871	specific_to	Tumor	48	23
ENST00000472969	ENSG00000171509	RXFP1	1	0.127956	0	7.01074	0.00306609	0.0173226	specific_to	Tumor	48	23
ESPRESSO:chr1:227:1023	ENSG00000171612	SLC25A33	1	0.0293615	0	4.92417	0.00306609	0.0173226	specific_to	Tumor	48	23
ENST00000648801	ENSG00000171793	CTPS1	1	0.0157093	0	4.06258	0.0139533	0.0536423	specific_to	Tumor	48	23
ENST00000589873	ENSG00000172175	MALT1	1	0.0233871	0	4.60805	0.0139533	0.0536423	specific_to	Tumor	48	23
ENST00000562432	ENSG00000172236	TPSAB1	1	0.0370567	0	5.25008	0.0200251	0.068871	specific_to	Tumor	48	23
ESPRESSO:chr16:0:3371	ENSG00000172236	TPSAB1	1	0.0588948	0	5.90436	0.00453083	0.023519	specific_to	Tumor	48	23
ESPRESSO:chr16:0:3372	ENSG00000172236	TPSAB1	1	0.0336794	0	5.11601	0.00306609	0.0173226	specific_to	Tumor	48	23
ESPRESSO:chr11:3407:1379	ENSG00000172269	DPAGT1	1	0.0208046	0	4.44656	0.00453083	0.023519	specific_to	Tumor	48	23
ENST00000470255	ENSG00000172482	AGXT	1	0.586109	0	9.19748	0.0096603	0.0408669	specific_to	Tumor	48	23
ESPRESSO:chr11:1883:10039	ENSG00000172500	FIBP	1	0.0278617	0	4.85108	0.00306609	0.0173226	specific_to	Tumor	48	23
ENST00000311417	ENSG00000172667	ZMAT3	1	0.0337116	0	5.11734	0.0013677	0.00928149	specific_to	Tumor	48	23
ENST00000589811	ENSG00000172716	SLFN11	1	0.0513379	0	5.70979	0.0020571	0.0126402	specific_to	Tumor	48	23
ESPRESSO:chr6:727:1561	ENSG00000172738	TMEM217	1	0.0196283	0	4.36655	0.0200251	0.068871	specific_to	Tumor	48	23
ENST00000568869	ENSG00000172840	PDP2	1	0.0329948	0	5.08724	0.0139533	0.0536423	specific_to	Tumor	48	23
ESPRESSO:chr16:1682:1814	ENSG00000172840	PDP2	1	0.0179575	0	4.2447	0.0139533	0.0536423	specific_to	Tumor	48	23
ESPRESSO:chr2:5412:1185	ENSG00000172878	METAP1D	1	0.0282293	0	4.86934	0.0139533	0.0536423	specific_to	Tumor	48	23
ESPRESSO:chr9:3160:1767	ENSG00000172889	EGFL7	1	0.03973	0	5.34802	0.0096603	0.0408669	specific_to	Tumor	48	23
ESPRESSO:chr9:3160:1904	ENSG00000172889	EGFL7	1	0.0227329	0	4.56882	0.0200251	0.068871	specific_to	Tumor	48	23
ESPRESSO:chr2:960:890	ENSG00000173567	ADGRF3	1	0.0208499	0	4.44955	0.0139533	0.0536423	specific_to	Tumor	48	23
ESPRESSO:chr12:2588:1025	ENSG00000173598	NUDT4	1	0.0434686	0	5.47471	0.0013677	0.00928149	specific_to	Tumor	48	23
ESPRESSO:chr17:638:2395	ENSG00000173786	CNP	1	0.0198831	0	4.38426	0.0139533	0.0536423	specific_to	Tumor	48	23
ESPRESSO:chr11:1883:7830	ENSG00000173914	RBM4B	1	0.0232297	0	4.5987	0.0096603	0.0408669	specific_to	Tumor	48	23
ESPRESSO:chr1:4601:1108	ENSG00000174059	CD34	1	0.0326159	0	5.07107	0.0200251	0.068871	specific_to	Tumor	48	23
ESPRESSO:chr1:4601:1189	ENSG00000174059	CD34	1	0.0369404	0	5.24566	0.0096603	0.0408669	specific_to	Tumor	48	23
ESPRESSO:chr12:1511:387	ENSG00000174099	MSRB3	1	0.0334879	0	5.10802	0.0139533	0.0536423	specific_to	Tumor	48	23
ENST00000564105	ENSG00000174177	CTU2	1	0.0200529	0	4.39595	0.0200251	0.068871	specific_to	Tumor	48	23
ESPRESSO:chr7:2230:2254	ENSG00000174353		1	0.0330979	0	5.09161	0.00453083	0.023519	specific_to	Tumor	48	23
ESPRESSO:chr7:2230:2329	ENSG00000174353		1	0.0249043	0	4.69512	0.0139533	0.0536423	specific_to	Tumor	48	23
ESPRESSO:chr15:1138:451	ENSG00000174444	RPL4	1	0.0448151	0	5.51775	0.000900754	0.00686311	specific_to	Tumor	48	23
ESPRESSO:chr4:4157:265	ENSG00000174720	LARP7	1	0.0209428	0	4.45567	0.0096603	0.0408669	specific_to	Tumor	48	23
ESPRESSO:chr1:2176:249	ENSG00000174842	GLMN	1	0.0588167	0	5.90248	0.000379103	0.00343972	specific_to	Tumor	48	23
ESPRESSO:chr1:2176:564	ENSG00000174842	GLMN	1	0.0427527	0	5.4513	0.00664108	0.0308993	specific_to	Tumor	48	23
ESPRESSO:chr11:3:893	ENSG00000174915	PTDSS2	1	0.0153123	0	4.02789	0.0200251	0.068871	specific_to	Tumor	48	23
ENST00000483405	ENSG00000174939	ASPHD1	1	0.015757	0	4.06669	0.0200251	0.068871	specific_to	Tumor	48	23
ESPRESSO:chr17:380:944	ENSG00000175061	SNHG29	1	0.0233587	0	4.60637	0.0200251	0.068871	specific_to	Tumor	48	23
ESPRESSO:chr17:380:946	ENSG00000175061	SNHG29	1	0.0457878	0	5.54806	0.00453083	0.023519	specific_to	Tumor	48	23
ESPRESSO:chr11:964:250	ENSG00000175104	TRAF6	1	0.0225395	0	4.55701	0.0096603	0.0408669	specific_to	Tumor	48	23
ESPRESSO:chr3:5095:877	ENSG00000175166	PSMD2	1	0.013584	0	3.86631	0.0200251	0.068871	specific_to	Tumor	48	23
ESPRESSO:chr3:5095:921	ENSG00000175166	PSMD2	1	0.0273701	0	4.8263	0.0096603	0.0408669	specific_to	Tumor	48	23
ESPRESSO:chr18:1846:72	ENSG00000175387	SMAD2	1	0.0215951	0	4.49794	0.0096603	0.0408669	specific_to	Tumor	48	23
ESPRESSO:chr11:83:84	ENSG00000175390	EIF3F	1	0.0163632	0	4.11796	0.0139533	0.0536423	specific_to	Tumor	48	23
ESPRESSO:chr3:3586:254	ENSG00000175455	CCDC14	1	0.0408682	0	5.38778	0.0139533	0.0536423	specific_to	Tumor	48	23
ESPRESSO:chr3:3586:265	ENSG00000175455	CCDC14	1	0.0323088	0	5.05783	0.0139533	0.0536423	specific_to	Tumor	48	23
ENST00000586810	ENSG00000176014	TUBB6	1	0.0252045	0	4.71174	0.0139533	0.0536423	specific_to	Tumor	48	23
ESPRESSO:chr15:373:362	ENSG00000176454	LPCAT4	1	0.0130759	0	3.81516	0.0200251	0.068871	specific_to	Tumor	48	23
ESPRESSO:chr16:729:3832	ENSG00000176476	SGF29	1	0.0239548	0	4.64125	0.00664108	0.0308993	specific_to	Tumor	48	23
ESPRESSO:chr16:729:888	ENSG00000176476	SGF29	1	0.0181355	0	4.25818	0.0200251	0.068871	specific_to	Tumor	48	23
ENST00000519639	ENSG00000176623	RMDN1	1	0.0314524	0	5.02025	0.0096603	0.0408669	specific_to	Tumor	48	23
ESPRESSO:chr8:3395:120	ENSG00000176623	RMDN1	1	0.277645	0	8.12229	0.0013677	0.00928149	specific_to	Tumor	48	23
ESPRESSO:chr8:3395:143	ENSG00000176623	RMDN1	1	0.137296	0	7.11162	0.0013677	0.00928149	specific_to	Tumor	48	23
ESPRESSO:chrY:264:97	ENSG00000176728	TTTY14	1	0.0604202	0	5.94064	0.000587382	0.0048723	specific_to	Tumor	48	23
ENST00000536268	ENSG00000177239	MAN1B1	1	0.0171515	0	4.18202	0.0139533	0.0536423	specific_to	Tumor	48	23
ESPRESSO:chr18:32:401	ENSG00000177426	TGIF1	1	0.0304656	0	4.9757	0.00664108	0.0308993	specific_to	Tumor	48	23
ENST00000462266	ENSG00000177885	GRB2	1	0.0271841	0	4.81681	0.0096603	0.0408669	specific_to	Tumor	48	23
ESPRESSO:chr3:939:3819	ENSG00000178035	IMPDH2	1	0.0251457	0	4.7085	0.0139533	0.0536423	specific_to	Tumor	48	23
ESPRESSO:chr3:939:3826	ENSG00000178035	IMPDH2	1	0.044074	0	5.49422	0.00453083	0.023519	specific_to	Tumor	48	23
ESPRESSO:chr3:939:3828	ENSG00000178035	IMPDH2	1	0.019763	0	4.37595	0.0139533	0.0536423	specific_to	Tumor	48	23
ESPRESSO:chr3:939:3973	ENSG00000178035	IMPDH2	1	0.0288386	0	4.89911	0.00306609	0.0173226	specific_to	Tumor	48	23
ESPRESSO:chr3:939:4092	ENSG00000178035	IMPDH2	1	0.0138448	0	3.89189	0.0200251	0.068871	specific_to	Tumor	48	23
ESPRESSO:chr1:227:571	ENSG00000178585	CTNNBIP1	1	0.0666834	0	6.08073	0.000152864	0.00167032	specific_to	Tumor	48	23
ESPRESSO:chr16:729:3505	ENSG00000178952	TUFM	1	0.0244873	0	4.6717	0.00453083	0.023519	specific_to	Tumor	48	23
ESPRESSO:chr16:729:3507	ENSG00000178952	TUFM	1	0.0292612	0	4.9194	0.00453083	0.023519	specific_to	Tumor	48	23
ESPRESSO:chr16:729:3847	ENSG00000178952	TUFM	1	0.0387019	0	5.31113	0.0013677	0.00928149	specific_to	Tumor	48	23
ESPRESSO:chr19:51:3927	ENSG00000179218	CALR	1	0.0261301	0	4.76182	0.00453083	0.023519	specific_to	Tumor	48	23
ESPRESSO:chr19:51:4295	ENSG00000179218	CALR	1	0.0416557	0	5.41467	0.00453083	0.023519	specific_to	Tumor	48	23
ENST00000356928	ENSG00000179542	SLITRK4	1	0.073951	0	6.22788	0.0200251	0.068871	specific_to	Tumor	48	23
ENST00000537114	ENSG00000180011	PTGR3	1	0.0275989	0	4.83789	0.0200251	0.068871	specific_to	Tumor	48	23
ESPRESSO:chr1:554:2647	ENSG00000180098	TRNAU1AP	1	0.0168482	0	4.15771	0.0200251	0.068871	specific_to	Tumor	48	23
ESPRESSO:chr1:554:4032	ENSG00000180098	TRNAU1AP	1	0.0301032	0	4.95899	0.0020571	0.0126402	specific_to	Tumor	48	23
ENST00000495865	ENSG00000180182	MED14	1	0.0213198	0	4.48025	0.00453083	0.023519	specific_to	Tumor	48	23
ESPRESSO:chr5:5433:158	ENSG00000181163	NPM1	1	0.0195223	0	4.35912	0.0200251	0.068871	specific_to	Tumor	48	23
ESPRESSO:chr1:5295:236	ENSG00000181450	ZNF678	1	0.0235915	0	4.62009	0.0139533	0.0536423	specific_to	Tumor	48	23
ESPRESSO:chr1:5295:573	ENSG00000181450	ZNF678	1	0.0199739	0	4.39052	0.0139533	0.0536423	specific_to	Tumor	48	23
ESPRESSO:chr1:4551:452	ENSG00000182004	SNRPE	1	0.0211236	0	4.46751	0.0139533	0.0536423	specific_to	Tumor	48	23
ENST00000538565	ENSG00000182149	IST1	1	0.0105008	0	3.52366	0.00453083	0.023519	specific_to	Tumor	48	23
ENST00000606369	ENSG00000182149	IST1	1	0.0105008	0	3.52366	0.00453083	0.023519	specific_to	Tumor	48	23
ESPRESSO:chr12:1134:4433	ENSG00000182199	SHMT2	1	0.0151824	0	4.01635	0.0200251	0.068871	specific_to	Tumor	48	23
ESPRESSO:chr3:313:426	ENSG00000182568	SATB1	1	0.0363469	0	5.22292	0.000900754	0.00686311	specific_to	Tumor	48	23
ESPRESSO:chr5:4654:1571	ENSG00000182578	CSF1R	1	0.0191596	0	4.3334	0.0139533	0.0536423	specific_to	Tumor	48	23
ESPRESSO:chr11:3579:516	ENSG00000182934	SRPRA	1	0.0132104	0	3.82888	0.0200251	0.068871	specific_to	Tumor	48	23
ESPRESSO:chr17:1391:401	ENSG00000183077	AFMID	1	0.0588979	0	5.90443	0.000379103	0.00343972	specific_to	Tumor	48	23
ESPRESSO:chr17:1391:659	ENSG00000183077	AFMID	1	0.0146551	0	3.96856	0.0200251	0.068871	specific_to	Tumor	48	23
ENST00000395900	ENSG00000183242	WT1-AS	1	0.0455333	0	5.54019	0.0020571	0.0126402	specific_to	Tumor	48	23
ESPRESSO:chr11:921:64	ENSG00000183242	WT1-AS	1	0.0339964	0	5.12913	0.0139533	0.0536423	specific_to	Tumor	48	23
ESPRESSO:chr11:921:68	ENSG00000183242	WT1-AS	1	0.0319204	0	5.04091	0.0096603	0.0408669	specific_to	Tumor	48	23
ESPRESSO:chr21:1236:779	ENSG00000183255	PTTG1IP	1	0.0828883	0	6.3904	0.0139533	0.0536423	specific_to	Tumor	48	23
ENST00000332715	ENSG00000183463	URAD	1	0.0228615	0	4.57661	0.0096603	0.0408669	specific_to	Tumor	48	23
ESPRESSO:chr3:939:4174	ENSG00000183763	TRAIP	1	0.0283644	0	4.876	0.00453083	0.023519	specific_to	Tumor	48	23
ENST00000333026	ENSG00000184210	DGAT2L6	1	0.0228535	0	4.57613	0.0139533	0.0536423	specific_to	Tumor	48	23
ESPRESSO:chrX:5187:408	ENSG00000184343	SRPK3	1	0.0271963	0	4.81743	0.0139533	0.0536423	specific_to	Tumor	48	23
ESPRESSO:chr5:4386:1396	ENSG00000184584	STING1	1	0.0248911	0	4.69439	0.0139533	0.0536423	specific_to	Tumor	48	23
ESPRESSO:chr19:69:2262	ENSG00000184635	ZNF93	1	0.026515	0	4.78215	0.0200251	0.068871	specific_to	Tumor	48	23
ENST00000535268	ENSG00000184792	OSBP2	1	0.0933516	0	6.55997	0.000900754	0.00686311	specific_to	Tumor	48	23
ESPRESSO:chr5:5667:1985	ENSG00000184840	TMED9	1	0.02005	0	4.39575	0.0200251	0.068871	specific_to	Tumor	48	23
ESPRESSO:chr7:4595:35	ENSG00000184863	RBM33	1	0.0473271	0	5.59476	0.0139533	0.0536423	specific_to	Tumor	48	23
ENST00000332351	ENSG00000184937	WT1	1	0.0469868	0	5.58457	0.000152864	0.00167032	specific_to	Tumor	48	23
ENST00000448076	ENSG00000184937	WT1	1	0.0365132	0	5.22932	0.000900754	0.00686311	specific_to	Tumor	48	23
ENST00000452863	ENSG00000184937	WT1	1	0.0270071	0	4.80772	0.00306609	0.0173226	specific_to	Tumor	48	23
ENST00000639907	ENSG00000184937	WT1	1	0.0365132	0	5.22932	0.000900754	0.00686311	specific_to	Tumor	48	23
ENST00000640146	ENSG00000184937	WT1	1	0.0469868	0	5.58457	0.000152864	0.00167032	specific_to	Tumor	48	23
ESPRESSO:chr11:921:412	ENSG00000184937	WT1	1	0.053773	0	5.77539	0.0013677	0.00928149	specific_to	Tumor	48	23
ESPRESSO:chr17:638:2973	ENSG00000184988	TMEM106A	1	0.0215927	0	4.49779	0.0096603	0.0408669	specific_to	Tumor	48	23
ENST00000397631	ENSG00000185090	MANEAL	1	0.0763783	0	6.27386	0.000900754	0.00686311	specific_to	Tumor	48	23
ESPRESSO:chr11:365:79	ENSG00000185238	PRMT3	1	0.0291533	0	4.91425	0.0200251	0.068871	specific_to	Tumor	48	23
ENST00000577027	ENSG00000185332	TMEM105	1	0.0501223	0	5.67588	0.0096603	0.0408669	specific_to	Tumor	48	23
ESPRESSO:chr12:2835:411	ENSG00000185480	PARPBP	1	0.0196754	0	4.36984	0.0096603	0.0408669	specific_to	Tumor	48	23
ESPRESSO:chr20:1208:210	ENSG00000185513,ENSG00000277611		1	0.0223721	0	4.54672	0.00664108	0.0308993	specific_to	Tumor	48	23
ESPRESSO:chr12:1097:1241	ENSG00000185591	SP1	1	0.0151809	0	4.01622	0.0200251	0.068871	specific_to	Tumor	48	23
ESPRESSO:chr1:5289:356	ENSG00000185842	DNAH14	1	0.0439141	0	5.4891	0.0013677	0.00928149	specific_to	Tumor	48	23
ENST00000537951	ENSG00000185864	NPIPB4	1	0.0158113	0	4.07136	0.0139533	0.0536423	specific_to	Tumor	48	23
ENST00000520713	ENSG00000186106	ANKRD46	1	0.0146767	0	3.97055	0.0200251	0.068871	specific_to	Tumor	48	23
ESPRESSO:chr1:3257:1290	ENSG00000186141	POLR3C	1	0.0246848	0	4.68284	0.00664108	0.0308993	specific_to	Tumor	48	23
ESPRESSO:chr1:3257:1327	ENSG00000186141	POLR3C	1	0.0193664	0	4.34812	0.0096603	0.0408669	specific_to	Tumor	48	23
ESPRESSO:chr1:3257:1336	ENSG00000186141	POLR3C	1	0.0194126	0	4.35139	0.0200251	0.068871	specific_to	Tumor	48	23
ESPRESSO:chr11:3407:1026	ENSG00000186166	CENATAC	1	0.0193253	0	4.3452	0.0096603	0.0408669	specific_to	Tumor	48	23
ENST00000396934	ENSG00000186470	BTN3A2	1	0.0314691	0	5.02099	0.0200251	0.068871	specific_to	Tumor	48	23
ENST00000496262	ENSG00000187147	RNF220	1	0.0529832	0	5.75444	0.0013677	0.00928149	specific_to	Tumor	48	23
ESPRESSO:chr14:106:1733	ENSG00000187630	DHRS4L2	1	0.0180488	0	4.25163	0.0139533	0.0536423	specific_to	Tumor	48	23
ENST00000470339	ENSG00000188153	COL4A5	1	0.0505387	0	5.68758	0.00453083	0.023519	specific_to	Tumor	48	23
ESPRESSO:chr9:2260:606	ENSG00000188312	CENPP	1	0.0286647	0	4.89068	0.00664108	0.0308993	specific_to	Tumor	48	23
ENST00000343110	ENSG00000188783	PRELP	1	0.0495487	0	5.6596	0.0200251	0.068871	specific_to	Tumor	48	23
ESPRESSO:chr6:4390:242	ENSG00000189007	ADAT2	1	0.0190145	0	4.32297	0.0096603	0.0408669	specific_to	Tumor	48	23
ENST00000536358	ENSG00000189046	ALKBH2	1	0.0162548	0	4.10893	0.00306609	0.0173226	specific_to	Tumor	48	23
ENST00000543444	ENSG00000189046	ALKBH2	1	0.0125859	0	3.76404	0.00664108	0.0308993	specific_to	Tumor	48	23
ESPRESSO:chr16:729:3279	ENSG00000196118	CFAP119	1	0.0175498	0	4.21333	0.0200251	0.068871	specific_to	Tumor	48	23
ESPRESSO:chr16:729:3439	ENSG00000196118	CFAP119	1	0.0278424	0	4.85012	0.0139533	0.0536423	specific_to	Tumor	48	23
ESPRESSO:chr16:729:3445	ENSG00000196118	CFAP119	1	0.0224917	0	4.55408	0.0139533	0.0536423	specific_to	Tumor	48	23
ESPRESSO:chr16:729:3791	ENSG00000196118	CFAP119	1	0.0186762	0	4.29838	0.0200251	0.068871	specific_to	Tumor	48	23
ESPRESSO:chr16:729:3802	ENSG00000196118	CFAP119	1	0.0386274	0	5.30842	0.000379103	0.00343972	specific_to	Tumor	48	23
ESPRESSO:chr13:169:101	ENSG00000196199	MPHOSPH8	1	0.0209346	0	4.45514	0.0139533	0.0536423	specific_to	Tumor	48	23
ESPRESSO:chr10:2728:927	ENSG00000196233	LCOR	1	0.0149209	0	3.99285	0.0200251	0.068871	specific_to	Tumor	48	23
ESPRESSO:chr7:1198:1114	ENSG00000196262	PPIA	1	0.02675	0	4.79442	0.0200251	0.068871	specific_to	Tumor	48	23
ENST00000577889	ENSG00000196295		1	0.0220109	0	4.52425	0.0200251	0.068871	specific_to	Tumor	48	23
ENST00000357899	ENSG00000196323	ZBTB44	1	0.0226388	0	4.56308	0.00664108	0.0308993	specific_to	Tumor	48	23
ENST00000368817	ENSG00000196407	THEM5	1	0.157528	0	7.30859	0.0013677	0.00928149	specific_to	Tumor	48	23
ENST00000305046	ENSG00000196616	ADH1B	1	0.0236635	0	4.62431	0.0096603	0.0408669	specific_to	Tumor	48	23
ENST00000625860	ENSG00000196616	ADH1B	1	0.0236635	0	4.62431	0.0096603	0.0408669	specific_to	Tumor	48	23
ENST00000371671	ENSG00000196642	RABL6	1	0.0205941	0	4.43257	0.0139533	0.0536423	specific_to	Tumor	48	23
ESPRESSO:chr16:614:921	ENSG00000196678	ERI2	1	0.0379002	0	5.2817	0.000587382	0.0048723	specific_to	Tumor	48	23
ESPRESSO:chr19:69:2543	ENSG00000196684	HSH2D	1	0.0479518	0	5.61329	0.0200251	0.068871	specific_to	Tumor	48	23
ESPRESSO:chr19:69:5255	ENSG00000196684	HSH2D	1	0.0149296	0	3.99364	0.0200251	0.068871	specific_to	Tumor	48	23
ESPRESSO:chr19:69:5257	ENSG00000196684	HSH2D	1	0.016404	0	4.12135	0.0200251	0.068871	specific_to	Tumor	48	23
ESPRESSO:chr6:720:153	ENSG00000196735	HLA-DQA1	1	0.031405	0	5.01814	0.0200251	0.068871	specific_to	Tumor	48	23
ESPRESSO:chr20:1212:1317	ENSG00000196839	ADA	1	0.0199839	0	4.39121	0.0139533	0.0536423	specific_to	Tumor	48	23
ESPRESSO:chr4:5472:273	ENSG00000196951	SCOC-AS1	1	0.0620646	0	5.97876	0.000587382	0.0048723	specific_to	Tumor	48	23
ESPRESSO:chr16:729:1408	ENSG00000196993	NPIPB9	1	0.018027	0	4.24997	0.0200251	0.068871	specific_to	Tumor	48	23
ESPRESSO:chr19:51:3573	ENSG00000197054,ENSG00000267179		1	0.0219032	0	4.51748	0.0139533	0.0536423	specific_to	Tumor	48	23
ESPRESSO:chr12:1097:1480	ENSG00000197111,ENSG00000257379		1	0.0169321	0	4.16447	0.0200251	0.068871	specific_to	Tumor	48	23
ESPRESSO:chr12:1097:1482	ENSG00000197111,ENSG00000257379		1	0.0160543	0	4.09206	0.0096603	0.0408669	specific_to	Tumor	48	23
ESPRESSO:chr12:1097:1551	ENSG00000197111,ENSG00000257379		1	0.0312073	0	5.00932	0.0020571	0.0126402	specific_to	Tumor	48	23
ENST00000482899	ENSG00000197150	ABCB8	1	0.0184284	0	4.28009	0.0139533	0.0536423	specific_to	Tumor	48	23
ENST00000478032	ENSG00000197323	TRIM33	1	0.0217928	0	4.5105	0.0139533	0.0536423	specific_to	Tumor	48	23
ESPRESSO:chr11:1883:9405	ENSG00000197345	MRPL21	1	0.0244606	0	4.67019	0.00453083	0.023519	specific_to	Tumor	48	23
ENST00000396424	ENSG00000197497	ZNF665	1	0.0214288	0	4.48728	0.0096603	0.0408669	specific_to	Tumor	48	23
ESPRESSO:chr11:3197:320	ENSG00000197580,ENSG00000255292		1	0.022461	0	4.55219	0.0139533	0.0536423	specific_to	Tumor	48	23
ESPRESSO:chr2:6360:132	ENSG00000197713	RPE	1	0.0162622	0	4.10954	0.0200251	0.068871	specific_to	Tumor	48	23
ESPRESSO:chr9:3032:1792	ENSG00000197958	RPL12	1	0.0383681	0	5.29895	0.0020571	0.0126402	specific_to	Tumor	48	23
ESPRESSO:chr1:554:1828	ENSG00000197989	SNHG12	1	0.0437301	0	5.48318	0.000379103	0.00343972	specific_to	Tumor	48	23
ESPRESSO:chrX:1999:277	ENSG00000198034	RPS4X	1	0.0240394	0	4.64613	0.00453083	0.023519	specific_to	Tumor	48	23
ENST00000548173	ENSG00000198056	PRIM1	1	0.0140509	0	3.91177	0.0200251	0.068871	specific_to	Tumor	48	23
ENST00000494122	ENSG00000198075	SULT1C4	1	0.0267669	0	4.79529	0.0200251	0.068871	specific_to	Tumor	48	23
ESPRESSO:chr10:1126:180	ENSG00000198105	ZNF248	1	0.0261414	0	4.76242	0.0139533	0.0536423	specific_to	Tumor	48	23
ESPRESSO:chr17:453:1985	ENSG00000198242	RPL23A	1	0.0254701	0	4.72629	0.0139533	0.0536423	specific_to	Tumor	48	23
ESPRESSO:chr17:453:1987	ENSG00000198242	RPL23A	1	0.024857	0	4.69248	0.0200251	0.068871	specific_to	Tumor	48	23
ESPRESSO:chr12:3043:694	ENSG00000198270	TMEM116	1	0.0221604	0	4.53359	0.0139533	0.0536423	specific_to	Tumor	48	23
ESPRESSO:chr20:1749:567	ENSG00000198276	UCKL1	1	0.0160344	0	4.09038	0.0139533	0.0536423	specific_to	Tumor	48	23
ESPRESSO:chr4:6222:75	ENSG00000198498	TMA16	1	0.0196801	0	4.37017	0.0096603	0.0408669	specific_to	Tumor	48	23
ESPRESSO:chr4:6222:78	ENSG00000198498	TMA16	1	0.0188934	0	4.31422	0.0200251	0.068871	specific_to	Tumor	48	23
ENST00000374975	ENSG00000198502	HLA-DRB5	1	76.631	0	16.2257	0.000587382	0.0048723	specific_to	Tumor	48	23
ESPRESSO:chr6:720:128	ENSG00000198502	HLA-DRB5	1	0.48762	0	8.93257	0.0139533	0.0536423	specific_to	Tumor	48	23
ESPRESSO:chr6:720:164	ENSG00000198502	HLA-DRB5	1	2.83325	0	11.4688	0.0139533	0.0536423	specific_to	Tumor	48	23
ENST00000446792	ENSG00000198520	ARMH1	1	0.0238387	0	4.63452	0.0096603	0.0408669	specific_to	Tumor	48	23
ESPRESSO:chr1:961:2624	ENSG00000198520	ARMH1	1	0.035013	0	5.17045	0.00664108	0.0308993	specific_to	Tumor	48	23
ESPRESSO:chr1:961:2647	ENSG00000198520	ARMH1	1	0.0316259	0	5.02795	0.00453083	0.023519	specific_to	Tumor	48	23
ESPRESSO:chr10:3845:240	ENSG00000198546,ENSG00000283496		1	0.0184494	0	4.28166	0.0139533	0.0536423	specific_to	Tumor	48	23
ENST00000510841	ENSG00000198589	LRBA	1	0.0285728	0	4.8862	0.0096603	0.0408669	specific_to	Tumor	48	23
ENST00000465253	ENSG00000198692	EIF1AY	1	0.0459522	0	5.55312	0.00306609	0.0173226	specific_to	Tumor	48	23
ESPRESSO:chrY:277:43	ENSG00000198692	EIF1AY	1	0.058319	0	5.89042	0.0096603	0.0408669	specific_to	Tumor	48	23
ESPRESSO:chrY:277:47	ENSG00000198692	EIF1AY	1	0.0645912	0	6.03543	0.0013677	0.00928149	specific_to	Tumor	48	23
ESPRESSO:chr1:4551:1380	ENSG00000198700	IPO9	1	0.015784	0	4.06902	0.0200251	0.068871	specific_to	Tumor	48	23
ESPRESSO:chr1:3314:3393	ENSG00000198715	GLMP	1	0.0147766	0	3.97971	0.0139533	0.0536423	specific_to	Tumor	48	23
ENST00000361200	ENSG00000198842	STYXL2	1	0.0943412	0	6.57503	9.54280918959045e-05	0.00114575	specific_to	Tumor	48	23
ENST00000378702	ENSG00000198947	DMD	1	0.0293692	0	4.92454	0.0200251	0.068871	specific_to	Tumor	48	23
ESPRESSO:chr1:3314:2400	ENSG00000198952	SMG5	1	0.0301852	0	4.96279	0.0020571	0.0126402	specific_to	Tumor	48	23
ENST00000368143	ENSG00000203756	TMEM244	1	0.0224091	0	4.549	0.0200251	0.068871	specific_to	Tumor	48	23
ENST00000529070	ENSG00000204241	LINC02731	1	0.0756269	0	6.25978	0.0139533	0.0536423	specific_to	Tumor	48	23
ENST00000642192	ENSG00000204311	PJVK	1	0.0216211	0	4.4996	0.0200251	0.068871	specific_to	Tumor	48	23
ESPRESSO:chr17:1380:2663	ENSG00000204316,ENSG00000267426		1	0.0240541	0	4.64698	0.0200251	0.068871	specific_to	Tumor	48	23
ESPRESSO:chr2:4713:166	ENSG00000204406	MBD5	1	0.0289687	0	4.90539	0.0139533	0.0536423	specific_to	Tumor	48	23
ENST00000211379	ENSG00000204463	BAG6	1	0.0179653	0	4.24529	0.0139533	0.0536423	specific_to	Tumor	48	23
ESPRESSO:chr5:5672:760	ENSG00000204628	RACK1	1	0.0330558	0	5.08983	0.00664108	0.0308993	specific_to	Tumor	48	23
ESPRESSO:chr2:1874:1375	ENSG00000204929	LOC124906016	1	0.0467506	0	5.57745	0.0200251	0.068871	specific_to	Tumor	48	23
ESPRESSO:chr16:1682:2399	ENSG00000205250	E2F4	1	0.0142933	0	3.93483	0.0139533	0.0536423	specific_to	Tumor	48	23
ENST00000522992	ENSG00000205293	LINC01602	1	0.223865	0	7.81292	0.0200251	0.068871	specific_to	Tumor	48	23
ENST00000379818	ENSG00000205364	MT1M	1	0.645316	0	9.3361	3.58723224290527e-05	0.000518384	specific_to	Tumor	48	23
ESPRESSO:chr21:1049:302	ENSG00000205581	HMGN1	1	0.0373355	0	5.26061	0.0013677	0.00928149	specific_to	Tumor	48	23
ESPRESSO:chr7:2230:1184	ENSG00000205583		1	0.0158548	0	4.07508	0.0139533	0.0536423	specific_to	Tumor	48	23
ENST00000546043	ENSG00000205592	MUC19	1	0.0329664	0	5.08604	0.00453083	0.023519	specific_to	Tumor	48	23
ESPRESSO:chr12:960:28	ENSG00000205592	MUC19	1	0.0577886	0	5.87746	0.0096603	0.0408669	specific_to	Tumor	48	23
ESPRESSO:chr22:615:1071	ENSG00000205593	DENND6B	1	0.0598435	0	5.92703	0.000379103	0.00343972	specific_to	Tumor	48	23
ESPRESSO:chr22:425:304	ENSG00000205643	CDPF1	1	0.0348332	0	5.16323	0.0096603	0.0408669	specific_to	Tumor	48	23
ESPRESSO:chr3:300:256	ENSG00000206560	ANKRD28	1	0.0184135	0	4.27899	0.0200251	0.068871	specific_to	Tumor	48	23
ESPRESSO:chr22:108:1013	ENSG00000211666	IGLV2-14	1	0.0962812	0	6.60409	0.0020571	0.0126402	specific_to	Tumor	48	23
ESPRESSO:chr22:108:1014	ENSG00000211666	IGLV2-14	1	0.0573636	0	5.867	0.00664108	0.0308993	specific_to	Tumor	48	23
ESPRESSO:chr6:4794:9	ENSG00000213071		1	0.0391175	0	5.32616	0.00453083	0.023519	specific_to	Tumor	48	23
ESPRESSO:chr19:51:4198	ENSG00000213339	QTRT1	1	0.0254559	0	4.72552	0.0096603	0.0408669	specific_to	Tumor	48	23
ENST00000566672	ENSG00000213614	HEXA	1	0.0215308	0	4.49383	0.0096603	0.0408669	specific_to	Tumor	48	23
ESPRESSO:chr15:1279:455	ENSG00000213614,ENSG00000260729		1	0.0276027	0	4.83808	0.0200251	0.068871	specific_to	Tumor	48	23
ESPRESSO:chr11:1522:963	ENSG00000213619	NDUFS3	1	0.0193667	0	4.34814	0.0200251	0.068871	specific_to	Tumor	48	23
ESPRESSO:chr14:106:1803	ENSG00000213920,ENSG00000255526,ENSG00000260669		1	0.0306896	0	4.98594	0.0096603	0.0408669	specific_to	Tumor	48	23
ESPRESSO:chr14:97:3583	ENSG00000213983	AP1G2	1	0.0295875	0	4.93487	0.00306609	0.0173226	specific_to	Tumor	48	23
ESPRESSO:chr14:97:3654	ENSG00000213983	AP1G2	1	0.016291	0	4.11195	0.0200251	0.068871	specific_to	Tumor	48	23
ESPRESSO:chr3:939:3537	ENSG00000214706	IFRD2	1	0.0200191	0	4.39363	0.0096603	0.0408669	specific_to	Tumor	48	23
ESPRESSO:chrX:5188:1103	ENSG00000214827,ENSG00000182712		1	0.0347709	0	5.16071	0.0013677	0.00928149	specific_to	Tumor	48	23
ESPRESSO:chr7:533:70	ENSG00000214960	CRPPA	1	0.0372227	0	5.25636	0.0139533	0.0536423	specific_to	Tumor	48	23
ESPRESSO:chr12:76:3968	ENSG00000215039	CD27-AS1	1	0.0226361	0	4.56292	0.0139533	0.0536423	specific_to	Tumor	48	23
ESPRESSO:chr9:1407:380	ENSG00000215126	ZNG1F	1	0.0170274	0	4.17212	0.0200251	0.068871	specific_to	Tumor	48	23
ENST00000444998	ENSG00000215424	MCM3AP-AS1	1	0.0222199	0	4.53729	0.0200251	0.068871	specific_to	Tumor	48	23
ESPRESSO:chr17:78:2511	ENSG00000219200,ENSG00000161939		1	0.0515369	0	5.71526	0.00664108	0.0308993	specific_to	Tumor	48	23
ESPRESSO:chr19:69:2849	ENSG00000221983	UBA52	1	0.0254604	0	4.72576	0.00664108	0.0308993	specific_to	Tumor	48	23
ESPRESSO:chr7:2230:2697	ENSG00000223705	NSUN5P1	1	0.017722	0	4.22667	0.0200251	0.068871	specific_to	Tumor	48	23
ENST00000530681	ENSG00000223953	C1QTNF5	1	0.0352333	0	5.17924	0.0200251	0.068871	specific_to	Tumor	48	23
ENST00000428329	ENSG00000224063		1	0.0389518	0	5.32019	0.0200251	0.068871	specific_to	Tumor	48	23
ESPRESSO:chr6:4150:309	ENSG00000224374		1	0.139556	0	7.135	0.0200251	0.068871	specific_to	Tumor	48	23
ENST00000646086	ENSG00000224597		1	0.0279721	0	4.85659	0.0096603	0.0408669	specific_to	Tumor	48	23
ENST00000587691	ENSG00000224699	LAMTOR5-AS1	1	0.0220647	0	4.52761	0.0096603	0.0408669	specific_to	Tumor	48	23
ESPRESSO:chr2:1343:491	ENSG00000224739		1	0.0367411	0	5.23806	0.0200251	0.068871	specific_to	Tumor	48	23
ESPRESSO:chr2:5412:436	ENSG00000225205	PDK1-AS1	1	0.0139923	0	3.90615	0.0200251	0.068871	specific_to	Tumor	48	23
ENST00000448698	ENSG00000225365		1	0.0504055	0	5.68385	0.0139533	0.0536423	specific_to	Tumor	48	23
ESPRESSO:chrX:2016:53	ENSG00000225470	JPX	1	0.0316926	0	5.03089	0.0200251	0.068871	specific_to	Tumor	48	23
ENST00000421234	ENSG00000225511		1	0.0503741	0	5.68297	0.0139533	0.0536423	specific_to	Tumor	48	23
ESPRESSO:chr10:507:484	ENSG00000225778	PROSER2-AS1	1	0.0658227	0	6.06227	0.0200251	0.068871	specific_to	Tumor	48	23
ESPRESSO:chr3:167:13	ENSG00000226022		1	0.114141	0	6.84726	0.0200251	0.068871	specific_to	Tumor	48	23
ESPRESSO:chr2:6161:64	ENSG00000226124	FTCDNL1	1	0.0213255	0	4.48062	0.0139533	0.0536423	specific_to	Tumor	48	23
ESPRESSO:chr2:6161:65	ENSG00000226124	FTCDNL1	1	0.0377947	0	5.27779	0.0096603	0.0408669	specific_to	Tumor	48	23
ENST00000414042	ENSG00000226332		1	0.0353888	0	5.18542	0.0200251	0.068871	specific_to	Tumor	48	23
ESPRESSO:chr9:1339:428	ENSG00000227388		1	0.0243274	0	4.66263	0.0200251	0.068871	specific_to	Tumor	48	23
ESPRESSO:chr2:6322:36	ENSG00000227946		1	0.0363839	0	5.22435	0.0020571	0.0126402	specific_to	Tumor	48	23
ESPRESSO:chr1:5269:243	ENSG00000228106		1	0.0249431	0	4.69728	0.00664108	0.0308993	specific_to	Tumor	48	23
ESPRESSO:chr22:108:1655	ENSG00000228315,ENSG00000234353		1	0.0222805	0	4.54105	0.0200251	0.068871	specific_to	Tumor	48	23
ESPRESSO:chr20:1673:216	ENSG00000228340	MIR646HG	1	0.0250379	0	4.70254	0.0139533	0.0536423	specific_to	Tumor	48	23
ENST00000616514	ENSG00000228956		1	0.0311625	0	5.00731	0.0139533	0.0536423	specific_to	Tumor	48	23
ESPRESSO:chr11:7:553	ENSG00000229671		1	0.037602	0	5.2706	0.00453083	0.023519	specific_to	Tumor	48	23
ENST00000635298	ENSG00000232022		1	0.0439645	0	5.49071	0.0200251	0.068871	specific_to	Tumor	48	23
ENST00000443018	ENSG00000232721		1	1.10289	0	10.1084	0.0013677	0.00928149	specific_to	Tumor	48	23
ENST00000436206	ENSG00000233099		1	0.0363705	0	5.22383	0.0139533	0.0536423	specific_to	Tumor	48	23
ESPRESSO:chr17:641:1454	ENSG00000233101	HOXB-AS3	1	0.0294704	0	4.92934	0.0200251	0.068871	specific_to	Tumor	48	23
ENST00000444114	ENSG00000233521	LINC01638	1	0.0339834	0	5.1286	0.0200251	0.068871	specific_to	Tumor	48	23
ESPRESSO:chrY:190:131	ENSG00000233864		1	0.0195656	0	4.36216	0.0200251	0.068871	specific_to	Tumor	48	23
ESPRESSO:chr1:3277:570	ENSG00000234283		1	0.508177	0	8.99202	0.0139533	0.0536423	specific_to	Tumor	48	23
ESPRESSO:chr22:106:970	ENSG00000234409	CCDC188	1	0.058647	0	5.89838	0.0200251	0.068871	specific_to	Tumor	48	23
ESPRESSO:chr1:3714:1045	ENSG00000234741	GAS5	1	0.0303895	0	4.97221	0.00306609	0.0173226	specific_to	Tumor	48	23
ESPRESSO:chr1:3714:1115	ENSG00000234741	GAS5	1	0.0258855	0	4.74876	0.00664108	0.0308993	specific_to	Tumor	48	23
ESPRESSO:chr1:3714:1139	ENSG00000234741	GAS5	1	0.0240789	0	4.6484	0.0096603	0.0408669	specific_to	Tumor	48	23
ESPRESSO:chr1:3714:1240	ENSG00000234741	GAS5	1	0.0220185	0	4.52472	0.0139533	0.0536423	specific_to	Tumor	48	23
ESPRESSO:chr1:3714:1282	ENSG00000234741	GAS5	1	0.0173228	0	4.19557	0.0139533	0.0536423	specific_to	Tumor	48	23
ESPRESSO:chr1:3714:627	ENSG00000234741	GAS5	1	0.0174536	0	4.20583	0.0139533	0.0536423	specific_to	Tumor	48	23
ESPRESSO:chr1:3714:947	ENSG00000234741	GAS5	1	0.0188421	0	4.31049	0.00664108	0.0308993	specific_to	Tumor	48	23
ESPRESSO:chr1:3714:955	ENSG00000234741	GAS5	1	0.0240954	0	4.64935	0.0096603	0.0408669	specific_to	Tumor	48	23
ESPRESSO:chr6:717:105	ENSG00000234745	HLA-B	1	0.0486693	0	5.63428	0.0200251	0.068871	specific_to	Tumor	48	23
ESPRESSO:chr6:717:114	ENSG00000234745	HLA-B	1	0.0271289	0	4.81398	0.0200251	0.068871	specific_to	Tumor	48	23
ESPRESSO:chr6:717:116	ENSG00000234745	HLA-B	1	0.124256	0	6.96873	0.00664108	0.0308993	specific_to	Tumor	48	23
ESPRESSO:chr6:717:119	ENSG00000234745	HLA-B	1	0.0290443	0	4.90902	0.0096603	0.0408669	specific_to	Tumor	48	23
ESPRESSO:chr19:377:6759	ENSG00000234906,ENSG00000224916		1	0.235453	0	7.88541	0.0020571	0.0126402	specific_to	Tumor	48	23
ESPRESSO:chr1:5854:310	ENSG00000235021		1	0.0947351	0	6.58098	0.0013677	0.00928149	specific_to	Tumor	48	23
ENST00000439999	ENSG00000235706	DICER1-AS1	1	0.0167957	0	4.15345	0.0139533	0.0536423	specific_to	Tumor	48	23
ESPRESSO:chr21:1049:131	ENSG00000235888		1	0.0557507	0	5.82657	0.0013677	0.00928149	specific_to	Tumor	48	23
ESPRESSO:chr21:1049:89	ENSG00000235888		1	0.0175327	0	4.212	0.0200251	0.068871	specific_to	Tumor	48	23
ENST00000452809	ENSG00000235919	ASH1L-AS1	1	0.0202529	0	4.40959	0.0200251	0.068871	specific_to	Tumor	48	23
ESPRESSO:chr22:198:487	ENSG00000235989	MORC2-AS1	1	0.0235105	0	4.61533	0.0200251	0.068871	specific_to	Tumor	48	23
ENST00000437673	ENSG00000236432	MFF-DT	1	0.0287875	0	4.89664	0.0096603	0.0408669	specific_to	Tumor	48	23
ENST00000615503	ENSG00000237595	LINC01275	1	0.0332724	0	5.09897	0.0096603	0.0408669	specific_to	Tumor	48	23
ESPRESSO:chr19:363:5994	ENSG00000239382,ENSG00000248101		1	0.0161122	0	4.09695	0.0139533	0.0536423	specific_to	Tumor	48	23
ESPRESSO:chr3:2961:199	ENSG00000239445		1	0.0361902	0	5.21685	0.0096603	0.0408669	specific_to	Tumor	48	23
ENST00000603771	ENSG00000240288	GHRLOS	1	0.0640647	0	6.0238	0.000379103	0.00343972	specific_to	Tumor	48	23
ESPRESSO:chrX:3278:179	ENSG00000241343,ENSG00000257529		1	0.0256835	0	4.73788	0.0200251	0.068871	specific_to	Tumor	48	23
ENST00000608616	ENSG00000241769	EOLA1-DT	1	0.0336325	0	5.11406	0.00453083	0.023519	specific_to	Tumor	48	23
ESPRESSO:chr22:369:1969	ENSG00000242247	ARFGAP3	1	0.0345122	0	5.15024	0.0139533	0.0536423	specific_to	Tumor	48	23
ESPRESSO:chr2:122:96	ENSG00000242282		1	0.0225648	0	4.55856	0.0139533	0.0536423	specific_to	Tumor	48	23
ENST00000361987	ENSG00000242689	CNTF	1	0.173266	0	7.44515	0.0020571	0.0126402	specific_to	Tumor	48	23
ESPRESSO:chr13:551:198	ENSG00000242715,ENSG00000250709		1	0.0174819	0	4.20804	0.0200251	0.068871	specific_to	Tumor	48	23
ESPRESSO:chr16:1206:37	ENSG00000245694	CRNDE	1	0.0415731	0	5.41187	0.0096603	0.0408669	specific_to	Tumor	48	23
ESPRESSO:chr16:1206:43	ENSG00000245694	CRNDE	1	0.0346212	0	5.15466	0.0200251	0.068871	specific_to	Tumor	48	23
ESPRESSO:chr8:2692:237	ENSG00000245910		1	0.0420375	0	5.42752	0.0096603	0.0408669	specific_to	Tumor	48	23
ENST00000544517	ENSG00000246627	CACNA1C-AS1	1	0.0326703	0	5.0734	0.0200251	0.068871	specific_to	Tumor	48	23
ENST00000500537	ENSG00000247416	LOC101928847	1	0.109141	0	6.78321	0.0139533	0.0536423	specific_to	Tumor	48	23
ESPRESSO:chr5:3086:271	ENSG00000248309	MEF2C-AS1	1	0.0211758	0	4.47091	0.0200251	0.068871	specific_to	Tumor	48	23
ESPRESSO:chr8:4563:241	ENSG00000249859	PVT1	1	0.0206128	0	4.43381	0.0200251	0.068871	specific_to	Tumor	48	23
ESPRESSO:chr8:4563:247	ENSG00000249859	PVT1	1	0.056692	0	5.8503	0.00306609	0.0173226	specific_to	Tumor	48	23
ENST00000532168	ENSG00000250303	LINC02762	1	0.0180258	0	4.24988	0.0200251	0.068871	specific_to	Tumor	48	23
ENST00000505646	ENSG00000250696	LOC105377267	1	0.0319078	0	5.04036	0.0139533	0.0536423	specific_to	Tumor	48	23
ENST00000507920	ENSG00000250722	SELENOP	1	0.200773	0	7.65659	0.000900754	0.00686311	specific_to	Tumor	48	23
ESPRESSO:chr14:97:1646	ENSG00000251002	TRD-AS1	1	0.0440098	0	5.49217	0.0139533	0.0536423	specific_to	Tumor	48	23
ESPRESSO:chr8:1751:143	ENSG00000253408		1	0.0362238	0	5.21815	0.0139533	0.0536423	specific_to	Tumor	48	23
ESPRESSO:chr8:1751:443	ENSG00000253408		1	0.0812609	0	6.36213	0.000587382	0.0048723	specific_to	Tumor	48	23
ESPRESSO:chr8:1947:18	ENSG00000253474		1	0.383731	0	8.58771	0.0096603	0.0408669	specific_to	Tumor	48	23
ESPRESSO:chr8:1947:35	ENSG00000253474		1	0.270963	0	8.08727	0.0200251	0.068871	specific_to	Tumor	48	23
ENST00000421491	ENSG00000254535	PABPC4L	1	0.0579715	0	5.88195	0.0200251	0.068871	specific_to	Tumor	48	23
ESPRESSO:chr11:1883:2419	ENSG00000255236		1	0.0214074	0	4.48591	0.0096603	0.0408669	specific_to	Tumor	48	23
ENST00000527726	ENSG00000255462		1	0.0810878	0	6.3591	0.0200251	0.068871	specific_to	Tumor	48	23
ESPRESSO:chr11:1883:8096	ENSG00000255717	SNHG1	1	0.0298967	0	4.94938	0.0200251	0.068871	specific_to	Tumor	48	23
ESPRESSO:chr11:1883:8103	ENSG00000255717	SNHG1	1	0.025083	0	4.70504	0.00306609	0.0173226	specific_to	Tumor	48	23
ESPRESSO:chr11:1883:9533	ENSG00000255717	SNHG1	1	0.0235705	0	4.61885	0.00664108	0.0308993	specific_to	Tumor	48	23
ENST00000545202	ENSG00000255980	LINC02953	1	0.257357	0	8.01322	0.0139533	0.0536423	specific_to	Tumor	48	23
ESPRESSO:chr12:992:68	ENSG00000257114	LINC02450	1	0.381943	0	8.58098	0.0096603	0.0408669	specific_to	Tumor	48	23
ENST00000549888	ENSG00000257329		1	0.101634	0	6.68136	0.000379103	0.00343972	specific_to	Tumor	48	23
ENST00000409170	ENSG00000257529	RPL36A-HNRNPH2	1	0.0143076	0	3.93618	0.0200251	0.068871	specific_to	Tumor	48	23
ESPRESSO:chr14:1343:517	ENSG00000257621	PSMA3-AS1	1	0.0285175	0	4.8835	0.00306609	0.0173226	specific_to	Tumor	48	23
ESPRESSO:chr12:1134:796	ENSG00000257809		1	0.0203965	0	4.4193	0.0200251	0.068871	specific_to	Tumor	48	23
ESPRESSO:chr14:1503:839	ENSG00000258644,ENSG00000213463		1	0.0276567	0	4.8408	0.0096603	0.0408669	specific_to	Tumor	48	23
ESPRESSO:chr14:1958:138	ENSG00000258733	LINC02328	1	0.0367476	0	5.23831	0.00664108	0.0308993	specific_to	Tumor	48	23
ESPRESSO:chr15:373:75	ENSG00000259408		1	0.0173884	0	4.20073	0.0200251	0.068871	specific_to	Tumor	48	23
ENST00000560590	ENSG00000259420	LOC105370906	1	0.070745	0	6.16481	0.0200251	0.068871	specific_to	Tumor	48	23
ENST00000566912	ENSG00000260455		1	0.0251317	0	4.70773	0.0200251	0.068871	specific_to	Tumor	48	23
ESPRESSO:chr16:2059:120	ENSG00000260456,ENSG00000131152		1	0.0194117	0	4.35133	0.00664108	0.0308993	specific_to	Tumor	48	23
ENST00000565177	ENSG00000260613	LOC105377205	1	0.0218129	0	4.51178	0.0139533	0.0536423	specific_to	Tumor	48	23
ESPRESSO:chr16:1885:20	ENSG00000260876	LINC01229	1	0.0729358	0	6.2082	0.0096603	0.0408669	specific_to	Tumor	48	23
ENST00000576810	ENSG00000262185	LINC02861	1	0.027357	0	4.82563	0.00664108	0.0308993	specific_to	Tumor	48	23
ESPRESSO:chr18:23:15	ENSG00000263745	LOC105371956	1	0.0960538	0	6.60071	0.0200251	0.068871	specific_to	Tumor	48	23
ESPRESSO:chr1:4601:745	ENSG00000263961	RHEX	1	0.0378436	0	5.27961	0.00664108	0.0308993	specific_to	Tumor	48	23
ESPRESSO:chr17:1071:880	ENSG00000264112,ENSG00000266086		1	0.0556057	0	5.82288	0.0013677	0.00928149	specific_to	Tumor	48	23
ESPRESSO:chr10:1369:41	ENSG00000265630		1	0.360614	0	8.49831	0.0096603	0.0408669	specific_to	Tumor	48	23
ESPRESSO:chr1:3257:1045	ENSG00000265972	TXNIP	1	0.0533174	0	5.76334	0.0013677	0.00928149	specific_to	Tumor	48	23
ESPRESSO:chr17:638:3198	ENSG00000266967,ENSG00000108825		1	0.0203918	0	4.41899	0.0139533	0.0536423	specific_to	Tumor	48	23
ESPRESSO:chr17:638:1193	ENSG00000267060,ENSG00000108825		1	0.0273307	0	4.82429	0.00664108	0.0308993	specific_to	Tumor	48	23
ESPRESSO:chr17:1391:561	ENSG00000267123	SCAT1	1	0.0439944	0	5.49167	0.00664108	0.0308993	specific_to	Tumor	48	23
ESPRESSO:chr19:363:2779	ENSG00000267254	ZNF790-AS1	1	0.0164247	0	4.12306	0.0200251	0.068871	specific_to	Tumor	48	23
ENST00000585880	ENSG00000267612		1	0.0375453	0	5.26848	0.0013677	0.00928149	specific_to	Tumor	48	23
ESPRESSO:chr16:1985:306	ENSG00000270124		1	0.127635	0	7.00714	0.0200251	0.068871	specific_to	Tumor	48	23
ESPRESSO:chr9:2576:61	ENSG00000270332	SMC2-DT	1	0.039001	0	5.32196	0.0139533	0.0536423	specific_to	Tumor	48	23
ESPRESSO:chrX:3307:674	ENSG00000271147,ENSG00000125962		1	0.0242179	0	4.65638	0.0139533	0.0536423	specific_to	Tumor	48	23
ESPRESSO:chr3:5095:174	ENSG00000272721		1	0.0234089	0	4.60934	0.0139533	0.0536423	specific_to	Tumor	48	23
ESPRESSO:chr22:108:1424	ENSG00000272779		1	0.0163352	0	4.11564	0.0200251	0.068871	specific_to	Tumor	48	23
ESPRESSO:chr22:108:1600	ENSG00000273000		1	0.0285037	0	4.88282	0.00664108	0.0308993	specific_to	Tumor	48	23
ESPRESSO:chr1:3277:1008	ENSG00000274020	LINC01138	1	0.0590981	0	5.90925	0.0096603	0.0408669	specific_to	Tumor	48	23
ESPRESSO:chr1:3277:1029	ENSG00000274020	LINC01138	1	0.0421974	0	5.43287	0.0200251	0.068871	specific_to	Tumor	48	23
ESPRESSO:chr9:1407:145	ENSG00000276291		1	0.0171294	0	4.18026	0.0200251	0.068871	specific_to	Tumor	48	23
ESPRESSO:chr9:1407:62	ENSG00000276291		1	0.0237421	0	4.6289	0.0096603	0.0408669	specific_to	Tumor	48	23
ENST00000622215	ENSG00000277072		1	0.067	0	6.08746	0.000152864	0.00167032	specific_to	Tumor	48	23
ENST00000619363	ENSG00000277639	CHD9NB	1	0.0288867	0	4.90143	0.0139533	0.0536423	specific_to	Tumor	48	23
ESPRESSO:chr17:611:117	ENSG00000278053	DDX52	1	0.0171555	0	4.18233	0.0200251	0.068871	specific_to	Tumor	48	23
ESPRESSO:chr9:1400:57	ENSG00000278175	GLIDR	1	0.0368738	0	5.24313	0.0200251	0.068871	specific_to	Tumor	48	23
ESPRESSO:chr11:3376:205	ENSG00000278768		1	0.0226648	0	4.56467	0.0200251	0.068871	specific_to	Tumor	48	23
ENST00000619548	ENSG00000278845	MRPL45	1	0.182937	0	7.52307	0.0139533	0.0536423	specific_to	Tumor	48	23
ESPRESSO:chr5:4386:1383	ENSG00000281398,ENSG00000280987		1	0.0187653	0	4.3049	0.0200251	0.068871	specific_to	Tumor	48	23
ENST00000390398	ENSG00000282499	TRBV25-1	1	0.0439598	0	5.49056	0.0096603	0.0408669	specific_to	Tumor	48	23
ESPRESSO:chr4:4350:124	ENSG00000283050		1	0.0187782	0	4.30584	0.0139533	0.0536423	specific_to	Tumor	48	23
ESPRESSO:chr3:4388:126	ENSG00000283154,ENSG00000151967		1	0.0558734	0	5.82968	0.0096603	0.0408669	specific_to	Tumor	48	23
ENST00000642926	ENSG00000284770	TBCE	1	0.0202722	0	4.4109	0.0200251	0.068871	specific_to	Tumor	48	23
ESPRESSO:chr1:5508:934	ENSG00000284770,ENSG00000285053		1	0.0340604	0	5.13177	0.00453083	0.023519	specific_to	Tumor	48	23
ESPRESSO:chrX:1990:676	ENSG00000285171,ENSG00000147168		1	0.0258309	0	4.74582	0.0096603	0.0408669	specific_to	Tumor	48	23
ESPRESSO:chrX:1990:722	ENSG00000285171,ENSG00000147168		1	0.0835022	0	6.40092	2.15840398412038e-05	0.000344289	specific_to	Tumor	48	23
ESPRESSO:chr20:956:353	ENSG00000285230	RALY-AS1	1	0.045173	0	5.52898	0.00306609	0.0173226	specific_to	Tumor	48	23
ESPRESSO:chr1:4601:1086	ENSG00000285417		1	0.0396664	0	5.34577	0.00664108	0.0308993	specific_to	Tumor	48	23
ESPRESSO:chr1:4601:1200	ENSG00000285417		1	0.0330154	0	5.08812	0.0139533	0.0536423	specific_to	Tumor	48	23
ESPRESSO:chr1:0:123			0.873999	0.063129	0.0189936	1.68144	0.0167243	0.0614826	enriched_in	Tumor	48	23
ESPRESSO:chr10:1243:275			0.84488	0.0308028	0.0118025	1.31273	0.0223538	0.0745659	enriched_in	Tumor	48	23
ESPRESSO:chr1:0:124			0.922759	0.0223784	0.00390932	2.25158	0.0215479	0.0726337	enriched_in	Tumor	48	23
ESPRESSO:chr10:125:10			0.960839	0.0459605	0.00390932	3.25785	0.0241344	0.0788896	enriched_in	Tumor	48	23
ESPRESSO:chr10:125:12			0.961493	0.0705025	0.00589263	3.37487	0.000389873	0.00351951	enriched_in	Tumor	48	23
ESPRESSO:chr10:125:5			0.99616	3.2198	0.0259052	6.90339	0.000194615	0.00203346	enriched_in	Tumor	48	23
ESPRESSO:chr10:125:6			0.983409	0.0563286	0.00198331	4.26427	0.0134963	0.052836	enriched_in	Tumor	48	23
ESPRESSO:chr10:1325:21			0.770529	0.400534	0.248939	0.683947	0.00900886	0.0389539	enriched_in	Tumor	48	23
ESPRESSO:chr10:1326:146			0.971549	0.157202	0.0096072	3.89865	0.000150955	0.00165354	enriched_in	Tumor	48	23
ESPRESSO:chr10:1326:470			0.812119	0.181359	0.0875617	1.04202	0.0178412	0.0644005	enriched_in	Tumor	48	23
ESPRESSO:chr10:1369:7			0.979796	0.0454206	0.00195466	3.9737	0.0039048	0.0210182	enriched_in	Tumor	48	23
ESPRESSO:chr10:1382:16			0.949085	0.103398	0.0115763	3.05331	0.00326913	0.0182319	enriched_in	Tumor	48	23
ESPRESSO:chr10:1382:40			0.92428	0.0848972	0.0145149	2.46896	0.0213457	0.0720867	enriched_in	Tumor	48	23
ESPRESSO:chr10:1382:45			0.679445	0.142079	0.139892	0.0222255	0.00545185	0.0268571	enriched_in	Tumor	48	23
ESPRESSO:chr10:1382:47			0.863999	0.118481	0.0389215	1.58154	0.0124006	0.0495339	enriched_in	Tumor	48	23
ESPRESSO:chr10:1440:6			0.83409	0.148643	0.0617045	1.25488	0.0163843	0.0604766	enriched_in	Tumor	48	23
ESPRESSO:chr1:0:153			0.886113	0.0704418	0.0188942	1.84442	0.0139424	0.0536423	enriched_in	Tumor	48	23
ESPRESSO:chr1:0:164			0.769411	2.62756	1.64341	0.676703	0.000174295	0.00185592	enriched_in	Tumor	48	23
ESPRESSO:chr1:0:166			0.836386	2.36532	0.965647	1.29159	8.2142722829494e-05	0.00101276	enriched_in	Tumor	48	23
ESPRESSO:chr10:2072:724			0.916366	0.0869938	0.0165697	2.32431	0.00940176	0.0402425	enriched_in	Tumor	48	23
ESPRESSO:chr10:2112:140			0.844603	0.0839367	0.0322297	1.35391	0.0240832	0.0788657	enriched_in	Tumor	48	23
ESPRESSO:chr10:2112:187			0.881109	0.0828409	0.0233279	1.78504	0.00204502	0.012615	enriched_in	Tumor	48	23
ESPRESSO:chr10:2112:214			0.848949	0.460597	0.171032	1.42396	0.000642447	0.00523782	enriched_in	Tumor	48	23
ESPRESSO:chr10:2112:218			0.78969	0.697377	0.3876	0.845721	0.00580698	0.0281018	enriched_in	Tumor	48	23
ESPRESSO:chr10:2112:221			0.751036	2.09322	1.44812	0.531238	0.024939	0.0807728	enriched_in	Tumor	48	23
ESPRESSO:chr10:2112:228			0.82278	0.141233	0.0634861	1.1412	0.0174524	0.0632895	enriched_in	Tumor	48	23
ESPRESSO:chr10:2112:36			0.886949	0.0973726	0.0259015	1.87057	0.0146613	0.0557178	enriched_in	Tumor	48	23
ESPRESSO:chr1:0:212			0.959192	0.0684664	0.00607904	3.29469	0.0193278	0.0680353	enriched_in	Tumor	48	23
ESPRESSO:chr10:238:145			0.997712	1.1234	0.0053757	7.46235	0.0200331	0.068871	enriched_in	Tumor	48	23
ESPRESSO:chr10:238:160			0.903481	0.13543	0.0301942	2.12882	0.00204211	0.0125988	enriched_in	Tumor	48	23
ESPRESSO:chr10:2648:2			0.797998	0.29316	0.154871	0.916245	0.0141749	0.0542875	enriched_in	Tumor	48	23
ESPRESSO:chr10:2723:8			0.911737	0.0645783	0.0130469	2.22296	0.00438847	0.0230281	enriched_in	Tumor	48	23
ESPRESSO:chr10:2728:103			0.750256	1.36642	0.949257	0.525068	0.0147306	0.0558666	enriched_in	Tumor	48	23
ESPRESSO:chr10:2728:105			0.877906	0.179742	0.0521687	1.76528	0.000243521	0.00245716	enriched_in	Tumor	48	23
ESPRESSO:chr10:2728:106			0.782032	0.0588327	0.0342217	0.764471	0.0326484	0.0985779	enriched_in	Tumor	48	23
ESPRESSO:chr10:2728:114			0.748461	0.699966	0.490939	0.510865	0.0115717	0.046892	enriched_in	Tumor	48	23
ESPRESSO:chr10:2728:118			0.854456	0.0454614	0.0161607	1.43693	0.0238832	0.0783368	enriched_in	Tumor	48	23
ESPRESSO:chr10:2728:125			0.733183	0.479105	0.363869	0.395974	0.0192497	0.0679297	enriched_in	Tumor	48	23
ESPRESSO:chr10:2728:126			0.838707	0.0384576	0.0154347	1.26355	0.0199197	0.068871	enriched_in	Tumor	48	23
ESPRESSO:chr10:2728:127			0.767387	0.202737	0.128253	0.656512	0.0161948	0.0600311	enriched_in	Tumor	48	23
ESPRESSO:chr10:2728:128			0.897424	6.5462	1.56153	2.06699	8.75109478003458e-08	3.86238078217602e-06	enriched_in	Tumor	48	23
ESPRESSO:chr10:2728:129			0.829833	1.20256	0.514644	1.22286	0.000341482	0.00317177	enriched_in	Tumor	48	23
ESPRESSO:chr10:2728:130			0.846669	0.212428	0.080286	1.39267	0.00111429	0.00791032	enriched_in	Tumor	48	23
ESPRESSO:chr10:2728:131			0.882617	0.672087	0.186539	1.8436	8.83937588785096e-06	0.000168027	enriched_in	Tumor	48	23
ESPRESSO:chr10:2728:132			0.829366	0.34274	0.147163	1.21413	8.08398279568812e-05	0.00100289	enriched_in	Tumor	48	23
ESPRESSO:chr10:2728:136			0.796729	0.120169	0.0639839	0.898866	0.0167036	0.0614304	enriched_in	Tumor	48	23
ESPRESSO:chr10:2728:137			0.86025	0.131849	0.0447012	1.53949	0.0303402	0.0933004	enriched_in	Tumor	48	23
ESPRESSO:chr10:2728:150			0.873208	0.869565	0.263506	1.71865	4.84628561194387e-07	1.57364650803081e-05	enriched_in	Tumor	48	23
ESPRESSO:chr10:2728:151			0.847699	1.38551	0.519498	1.41349	0.000888676	0.00680411	enriched_in	Tumor	48	23
ESPRESSO:chr10:2728:152			0.786061	0.423503	0.240549	0.813458	0.00411492	0.0218754	enriched_in	Tumor	48	23
ESPRESSO:chr10:2728:15			0.780084	0.217552	0.127995	0.760663	0.00134153	0.00916489	enriched_in	Tumor	48	23
ESPRESSO:chr10:2728:161			0.772009	0.364171	0.224448	0.695779	0.0307474	0.0943331	enriched_in	Tumor	48	23
ESPRESSO:chr10:2728:162			0.850886	0.230746	0.0843905	1.4404	0.000152298	0.00166697	enriched_in	Tumor	48	23
ESPRESSO:chr10:2728:165			0.782855	1.3499	0.781421	0.787907	0.000157966	0.0017135	enriched_in	Tumor	48	23
ESPRESSO:chr10:2728:166			0.905767	0.281058	0.0610229	2.18512	0.004813	0.0246229	enriched_in	Tumor	48	23
ESPRESSO:chr10:2728:171			0.792423	0.900865	0.492487	0.8699	0.00176585	0.0112355	enriched_in	Tumor	48	23
ESPRESSO:chr10:2728:173			0.873343	0.0505685	0.0153051	1.66117	0.00849553	0.0372318	enriched_in	Tumor	48	23
ESPRESSO:chr10:2728:180			0.774754	0.35027	0.212525	0.718177	0.0067344	0.0311434	enriched_in	Tumor	48	23
ESPRESSO:chr10:2728:181			0.818259	1.20516	0.558624	1.10789	0.00013615	0.00152245	enriched_in	Tumor	48	23
ESPRESSO:chr10:2728:183			0.873891	14.8314	4.46664	1.73116	7.59685792371469e-07	2.28431317703818e-05	enriched_in	Tumor	48	23
ESPRESSO:chr10:2728:189			0.786847	0.0591749	0.0334543	0.804477	0.026	0.0833794	enriched_in	Tumor	48	23
ESPRESSO:chr10:2728:191			0.789916	1.45036	0.80501	0.848539	0.00518552	0.0259761	enriched_in	Tumor	48	23
ESPRESSO:chr10:2728:197			0.705724	0.594412	0.517273	0.200175	0.0300835	0.0928276	enriched_in	Tumor	48	23
ESPRESSO:chr10:2728:198			0.776579	0.339145	0.203628	0.733149	0.00752638	0.0338999	enriched_in	Tumor	48	23
ESPRESSO:chr10:2728:1			0.885595	0.0662069	0.0178496	1.83408	0.0130449	0.0514901	enriched_in	Tumor	48	23
ESPRESSO:chr10:2728:204			0.912262	0.0936775	0.0188026	2.25733	0.00244638	0.0145309	enriched_in	Tumor	48	23
ESPRESSO:chr10:2728:207			0.816767	0.591647	0.277001	1.09208	0.00115238	0.00814056	enriched_in	Tumor	48	23
ESPRESSO:chr10:2728:211			0.790353	0.35483	0.196427	0.849869	0.0115578	0.046892	enriched_in	Tumor	48	23
ESPRESSO:chr10:2728:218			0.875165	0.480521	0.143045	1.74108	0.00199088	0.0123787	enriched_in	Tumor	48	23
ESPRESSO:chr10:2728:219			0.899682	0.311031	0.0723781	2.08827	0.000465632	0.00405412	enriched_in	Tumor	48	23
ESPRESSO:chr10:2728:220			0.953556	0.771659	0.0784378	3.28193	1.07770349755865e-05	0.000196834	enriched_in	Tumor	48	23
ESPRESSO:chr10:2728:221			0.81051	0.586408	0.286115	1.03273	0.000222059	0.00227175	enriched_in	Tumor	48	23
ESPRESSO:chr10:2728:270			0.895354	0.047538	0.0115953	1.94622	0.0100618	0.0421219	enriched_in	Tumor	48	23
ESPRESSO:chr10:2728:368			0.988859	0.0705905	0.00165974	4.75041	0.0039048	0.0210182	enriched_in	Tumor	48	23
ESPRESSO:chr10:2728:369			0.899411	0.973675	0.227259	2.09425	2.20393714953898e-06	5.41544272955424e-05	enriched_in	Tumor	48	23
ESPRESSO:chr10:2728:370			0.957729	0.0330455	0.00304385	3.07367	0.0171107	0.0624513	enriched_in	Tumor	48	23
ESPRESSO:chr10:2728:60			0.760997	0.834445	0.54693	0.608553	0.010941	0.0449652	enriched_in	Tumor	48	23
ESPRESSO:chr10:2728:62			0.796563	0.239587	0.127699	0.902557	0.0180749	0.0649354	enriched_in	Tumor	48	23
ESPRESSO:chr10:2728:93			0.924472	0.324737	0.0553682	2.53075	0.000796038	0.00622836	enriched_in	Tumor	48	23
ESPRESSO:chr10:2728:98			0.746469	1.70328	1.20731	0.496174	0.00312687	0.0175784	enriched_in	Tumor	48	23
ESPRESSO:chr10:2789:111			0.972367	0.0279857	0.00165974	3.44598	0.0134963	0.052836	enriched_in	Tumor	48	23
ESPRESSO:chr10:2789:214			0.892748	0.149868	0.0375752	1.96754	0.0130284	0.051436	enriched_in	Tumor	48	23
ESPRESSO:chr10:2789:219			0.864833	0.0694844	0.0226642	1.5746	0.0268007	0.085288	enriched_in	Tumor	48	23
ESPRESSO:chr10:2789:236			0.887901	0.0611707	0.0161173	1.86078	0.0136132	0.0531572	enriched_in	Tumor	48	23
ESPRESSO:chr10:2789:26			0.981846	0.402128	0.0155172	4.6092	2.6559439597708e-06	6.3390144229712e-05	enriched_in	Tumor	48	23
ESPRESSO:chr10:2789:2			0.799142	0.276918	0.145255	0.92618	0.0210223	0.0713195	enriched_in	Tumor	48	23
ESPRESSO:chr10:2789:610			0.865607	0.0582092	0.0188608	1.5759	0.0192354	0.0679297	enriched_in	Tumor	48	23
ESPRESSO:chr10:3091:29			0.869454	0.162161	0.0508132	1.65491	0.00128622	0.008883	enriched_in	Tumor	48	23
ESPRESSO:chr10:3323:136			0.779798	0.143489	0.0845613	0.755935	0.0218797	0.0734686	enriched_in	Tumor	48	23
ESPRESSO:chr10:3323:142			0.840415	0.0681771	0.0270178	1.30395	0.0303665	0.0933523	enriched_in	Tumor	48	23
ESPRESSO:chr10:3323:27			0.961703	0.054663	0.00454289	3.32801	0.000643432	0.00524393	enriched_in	Tumor	48	23
ESPRESSO:chr10:3323:50			0.77801	0.313922	0.186932	0.744781	0.0125027	0.0498658	enriched_in	Tumor	48	23
ESPRESSO:chr10:3340:21			0.815579	0.103656	0.0489163	1.06808	0.00300272	0.0170925	enriched_in	Tumor	48	23
ESPRESSO:chr10:3340:8			0.743953	0.201346	0.144621	0.474605	0.0122453	0.0490667	enriched_in	Tumor	48	23
ESPRESSO:chr10:3340:9			0.950879	0.217179	0.0234137	3.15975	2.74353893852398e-05	0.000416978	enriched_in	Tumor	48	23
ESPRESSO:chr1:0:365			0.893576	0.205799	0.0511524	1.98742	0.0116642	0.0472163	enriched_in	Tumor	48	23
ESPRESSO:chr10:3674:4			0.693397	0.580127	0.535341	0.115702	0.0102019	0.0425876	enriched_in	Tumor	48	23
ESPRESSO:chr10:3831:100			0.903399	0.086937	0.0194008	2.10784	0.000791835	0.00620304	enriched_in	Tumor	48	23
ESPRESSO:chr10:3847:2			0.897715	0.12554	0.0298518	2.03617	0.00223047	0.0134635	enriched_in	Tumor	48	23
ESPRESSO:chr10:3847:3			0.951525	0.0679909	0.00722879	3.06765	0.00649495	0.0305213	enriched_in	Tumor	48	23
ESPRESSO:chr10:55:12			0.991891	1.56558	0.0267097	5.82109	0.000335633	0.00313425	enriched_in	Tumor	48	23
ESPRESSO:chr10:55:13			0.992233	0.119645	0.00195466	5.35163	0.0308727	0.0945774	enriched_in	Tumor	48	23
ESPRESSO:chr10:55:14			0.98055	2.22352	0.0920471	4.57939	0.00202703	0.012522	enriched_in	Tumor	48	23
ESPRESSO:chr10:55:16			0.996143	0.692711	0.00559771	6.71623	0.0139055	0.0536423	enriched_in	Tumor	48	23
ESPRESSO:chr10:560:22			0.844381	0.0848132	0.0326213	1.35182	0.0228113	0.0757197	enriched_in	Tumor	48	23
ESPRESSO:chr10:560:23			0.874648	0.025673	0.00767874	1.61983	0.0235856	0.0775214	enriched_in	Tumor	48	23
ESPRESSO:chr10:560:289			0.728534	1.34283	1.04424	0.362518	0.015239	0.0573116	enriched_in	Tumor	48	23
ESPRESSO:chr10:560:82			0.87928	0.163961	0.0469792	1.78165	0.0002749	0.00265109	enriched_in	Tumor	48	23
ESPRESSO:chr10:594:192			0.967013	0.218326	0.0155429	3.72879	0.0210552	0.0713855	enriched_in	Tumor	48	23
ESPRESSO:chr10:594:202			0.993611	0.123674	0.00165974	5.55073	0.0200331	0.068871	enriched_in	Tumor	48	23
ESPRESSO:chr10:594:391			0.98029	0.0791095	0.00331947	4.21305	0.00726958	0.0329808	enriched_in	Tumor	48	23
ESPRESSO:chr10:594:427			0.975584	0.189312	0.0098879	4.12757	0.0210552	0.0713855	enriched_in	Tumor	48	23
ESPRESSO:chr10:594:428			0.972254	0.227196	0.013531	3.97307	0.0125336	0.0499624	enriched_in	Tumor	48	23
ESPRESSO:chr10:594:490			0.982009	0.153371	0.00586398	4.49122	0.0241344	0.0788896	enriched_in	Tumor	48	23
ESPRESSO:chr10:594:784			0.894454	0.435663	0.107287	2.01166	1.07961476661275e-05	0.000197099	enriched_in	Tumor	48	23
ESPRESSO:chr1:0:59			0.971108	0.0490222	0.00304385	3.62877	0.00157612	0.0103383	enriched_in	Tumor	48	23
ESPRESSO:chr10:615:70			0.881847	0.127253	0.035582	1.80978	0.00251163	0.0148353	enriched_in	Tumor	48	23
ESPRESSO:chr10:718:3			0.92207	0.0393114	0.00693387	2.34509	0.0113385	0.046223	enriched_in	Tumor	48	23
ESPRESSO:chr10:800:7			0.725368	0.132197	0.104455	0.336938	0.000650669	0.00527742	enriched_in	Tumor	48	23
ESPRESSO:chr1:0:89			0.905924	0.165979	0.0359712	2.1752	0.0130192	0.0514187	enriched_in	Tumor	48	23
ESPRESSO:chr10:973:0			0.99584	0.190377	0.00165974	6.16899	0.000682571	0.00549412	enriched_in	Tumor	48	23
ESPRESSO:chr1:1090:27			0.941117	0.0401685	0.00524502	2.72076	0.00151626	0.0100293	enriched_in	Tumor	48	23
ESPRESSO:chr1:1108:35			0.978523	0.036235	0.00165974	3.80731	0.0039048	0.0210182	enriched_in	Tumor	48	23
ESPRESSO:chr1:1108:5			0.871746	0.109674	0.0336743	1.67438	0.00852798	0.0373396	enriched_in	Tumor	48	23
ESPRESSO:chr11:1522:153			0.97837	0.0423651	0.00195466	3.87547	0.00162399	0.010538	enriched_in	Tumor	48	23
ESPRESSO:chr11:1522:212			0.954398	0.322456	0.032154	3.28631	0.000843549	0.00653706	enriched_in	Tumor	48	23
ESPRESSO:chr11:1522:34			0.861565	0.0572126	0.0191851	1.52804	0.0119709	0.0482249	enriched_in	Tumor	48	23
ESPRESSO:chr11:1522:73			0.791729	0.360812	0.198082	0.861876	0.0145477	0.0553685	enriched_in	Tumor	48	23
ESPRESSO:chr11:1522:821			0.86599	0.0753501	0.0243345	1.59152	0.0103911	0.0432506	enriched_in	Tumor	48	23
ESPRESSO:chr11:1881:0			0.833743	0.0661871	0.0275444	1.23497	0.029779	0.092116	enriched_in	Tumor	48	23
ESPRESSO:chr11:1881:12			0.780761	3.22488	1.88984	0.770663	0.000238407	0.00241525	enriched_in	Tumor	48	23
ESPRESSO:chr11:1881:183			0.816337	0.0688714	0.0323374	1.06756	0.0301955	0.0930317	enriched_in	Tumor	48	23
ESPRESSO:chr11:1881:196			0.877877	0.260482	0.0756228	1.77086	0.000958865	0.007026	enriched_in	Tumor	48	23
ESPRESSO:chr11:1881:250			0.898053	0.0568724	0.0134736	1.99945	0.0240189	0.0786994	enriched_in	Tumor	48	23
ESPRESSO:chr11:1883:1067			0.906876	0.0588524	0.0126122	2.1365	0.023361	0.0769944	enriched_in	Tumor	48	23
ESPRESSO:chr11:1883:1077			0.75692	0.0306303	0.0205287	0.555041	0.0128743	0.0509833	enriched_in	Tumor	48	23
ESPRESSO:chr11:1883:1078			0.973028	0.0337884	0.00195466	3.55754	0.0200331	0.068871	enriched_in	Tumor	48	23
ESPRESSO:chr11:1883:1130			0.987714	0.183016	0.00475084	4.99991	0.0155406	0.0582289	enriched_in	Tumor	48	23
ESPRESSO:chr11:1883:1195			0.79697	0.243387	0.129399	0.906238	0.00942846	0.0403373	enriched_in	Tumor	48	23
ESPRESSO:chr11:1883:1196			0.778027	0.492965	0.293518	0.746054	0.00518552	0.0259761	enriched_in	Tumor	48	23
ESPRESSO:chr11:1883:1312			0.838892	0.0963741	0.0386265	1.29707	0.0214872	0.0725054	enriched_in	Tumor	48	23
ESPRESSO:chr11:1883:1313			0.849656	0.0669767	0.0247333	1.40141	0.0203208	0.0697067	enriched_in	Tumor	48	23
ESPRESSO:chr11:1883:1339			0.872073	0.070064	0.0214495	1.66244	0.00202117	0.0124931	enriched_in	Tumor	48	23
ESPRESSO:chr11:1883:1456			0.750667	0.427145	0.296088	0.527206	0.0274148	0.0867134	enriched_in	Tumor	48	23
ESPRESSO:chr11:1883:1535			0.94463	0.0529323	0.00647515	2.85098	0.0201754	0.0692647	enriched_in	Tumor	48	23
ESPRESSO:chr11:1883:1610			0.908676	0.0516974	0.0108432	2.15368	0.0318548	0.0968126	enriched_in	Tumor	48	23
ESPRESSO:chr11:1883:1963			0.989336	0.0881667	0.00198331	4.90152	0.00253168	0.0149179	enriched_in	Tumor	48	23
ESPRESSO:chr11:1883:1970			0.998917	0.8769	0.00198331	8.201	3.01671465386768e-05	0.00045117	enriched_in	Tumor	48	23
ESPRESSO:chr11:1883:2457			0.969547	0.0551398	0.00361439	3.60481	0.0224887	0.0749068	enriched_in	Tumor	48	23
ESPRESSO:chr11:1883:2982			0.995378	0.40931	0.00396662	6.36831	0.000682571	0.00549412	enriched_in	Tumor	48	23
ESPRESSO:chr11:1883:2987			0.988535	0.385166	0.00932244	5.22537	0.000565147	0.00473257	enriched_in	Tumor	48	23
ESPRESSO:chr11:1883:431			0.950862	0.0282231	0.00304385	2.85331	0.0220007	0.0736046	enriched_in	Tumor	48	23
ESPRESSO:chr11:1883:440			0.904421	0.0630813	0.0139126	2.10337	0.00756135	0.0340025	enriched_in	Tumor	48	23
ESPRESSO:chr11:1883:477			0.847025	0.16812	0.0633663	1.39367	0.0123059	0.0492723	enriched_in	Tumor	48	23
ESPRESSO:chr11:1883:501			0.952035	0.0268937	0.00282768	2.8654	0.0252669	0.0815938	enriched_in	Tumor	48	23
ESPRESSO:chr11:1883:555			0.87668	0.468594	0.137564	1.76086	0.000395703	0.00355064	enriched_in	Tumor	48	23
ESPRESSO:chr11:1883:644			0.95282	0.0191923	0.00198331	2.75882	0.0294861	0.0914592	enriched_in	Tumor	48	23
ESPRESSO:chr11:1883:646			0.976795	0.329715	0.0163466	4.25286	0.000408573	0.00365588	enriched_in	Tumor	48	23
ESPRESSO:chr11:1883:657			0.980784	0.146563	0.00599281	4.39931	0.0289447	0.0904519	enriched_in	Tumor	48	23
ESPRESSO:chr11:1883:659			0.997227	6.43918	0.037366	7.39113	7.99566944886168e-07	2.3941260121107e-05	enriched_in	Tumor	48	23
ESPRESSO:chr11:1883:667			0.861395	0.0895515	0.0300721	1.54312	0.00379766	0.020571	enriched_in	Tumor	48	23
ESPRESSO:chr11:1883:671			0.945213	0.0491868	0.00594993	2.85224	0.0152301	0.0573116	enriched_in	Tumor	48	23
ESPRESSO:chr11:1883:678			0.914175	0.0928599	0.018194	2.28985	0.00261734	0.0153171	enriched_in	Tumor	48	23
ESPRESSO:chr11:1883:7064			0.852845	0.152763	0.0550093	1.45697	0.000149487	0.00164307	enriched_in	Tumor	48	23
ESPRESSO:chr11:1883:7067			0.790715	0.706571	0.390289	0.854641	0.00110559	0.00785802	enriched_in	Tumor	48	23
ESPRESSO:chr11:1883:7130			0.987739	0.0742394	0.00192315	4.68589	0.0134963	0.052836	enriched_in	Tumor	48	23
ESPRESSO:chr11:1883:941			0.937099	0.0241015	0.0033762	2.52002	0.0196653	0.068871	enriched_in	Tumor	48	23
ESPRESSO:chr11:1883:960			0.97463	0.0916753	0.0049801	3.95394	0.000131337	0.00147857	enriched_in	Tumor	48	23
ESPRESSO:chr11:1883:969			0.900118	0.22933	0.0531084	2.08978	4.77580557230458e-05	0.000658348	enriched_in	Tumor	48	23
ESPRESSO:chr11:191:34			0.978541	0.0420209	0.00192315	3.87944	0.00596125	0.0286649	enriched_in	Tumor	48	23
ESPRESSO:chr11:191:38			0.91914	0.0474179	0.00870577	2.31863	0.0231737	0.0765756	enriched_in	Tumor	48	23
ESPRESSO:chr11:1915:4			0.85011	0.0780189	0.0287084	1.41133	0.00815823	0.0360767	enriched_in	Tumor	48	23
ESPRESSO:chr11:2070:125			0.752752	0.0327536	0.0224519	0.525339	0.0141019	0.0540903	enriched_in	Tumor	48	23
ESPRESSO:chr11:2070:1278			0.750943	2.20601	1.52691	0.530533	0.000680522	0.00548107	enriched_in	Tumor	48	23
ESPRESSO:chr11:2070:129			0.970349	0.0301574	0.00192315	3.41398	0.0134963	0.052836	enriched_in	Tumor	48	23
ESPRESSO:chr11:2070:132			0.777792	0.125526	0.0748416	0.738369	0.0103463	0.0431174	enriched_in	Tumor	48	23
ESPRESSO:chr11:2070:665			0.900575	0.100892	0.0232459	2.07123	0.0141019	0.0540903	enriched_in	Tumor	48	23
ESPRESSO:chr11:2208:19			0.770619	0.403156	0.250441	0.684696	0.0115647	0.046892	enriched_in	Tumor	48	23
ESPRESSO:chr11:2208:25			0.813381	0.412807	0.197662	1.05865	0.00935613	0.0400938	enriched_in	Tumor	48	23
ESPRESSO:chr11:2208:5			0.774562	0.0856145	0.0520035	0.708521	0.0330026	0.0993653	enriched_in	Tumor	48	23
ESPRESSO:chr11:2208:71			0.810823	0.065808	0.032043	1.01567	0.0130192	0.0514187	enriched_in	Tumor	48	23
ESPRESSO:chr11:2221:121			0.740078	0.509988	0.373799	0.447172	0.011107	0.0455212	enriched_in	Tumor	48	23
ESPRESSO:chr11:2221:50			0.778507	0.327555	0.194489	0.749046	0.00237966	0.0141893	enriched_in	Tumor	48	23
ESPRESSO:chr11:250:17			0.804775	0.528552	0.267585	0.979393	0.00805684	0.0357727	enriched_in	Tumor	48	23
ESPRESSO:chr11:250:18			0.761588	0.290931	0.190069	0.611532	0.0171096	0.0624513	enriched_in	Tumor	48	23
ESPRESSO:chr11:250:19			0.803004	33.7586	17.2838	0.9658	9.44946964409261e-06	0.000176561	enriched_in	Tumor	48	23
ESPRESSO:chr11:250:20			0.831211	0.110941	0.0470151	1.22118	0.00132719	0.00910023	enriched_in	Tumor	48	23
ESPRESSO:chr11:250:21			0.890414	0.284903	0.073177	1.94648	0.000931144	0.00686311	enriched_in	Tumor	48	23
ESPRESSO:chr11:250:23			0.820692	0.335207	0.152843	1.12789	0.00249724	0.0147618	enriched_in	Tumor	48	23
ESPRESSO:chr11:250:24			0.809932	0.466907	0.228667	1.02667	0.00164591	0.0106613	enriched_in	Tumor	48	23
ESPRESSO:chr11:250:27			0.814816	0.0997203	0.0472977	1.06033	0.0168499	0.061786	enriched_in	Tumor	48	23
ESPRESSO:chr11:250:30			0.821453	0.128009	0.0580663	1.12706	0.010728	0.0443235	enriched_in	Tumor	48	23
ESPRESSO:chr11:250:31			0.801537	0.387137	0.200048	0.949029	0.000514246	0.00439678	enriched_in	Tumor	48	23
ESPRESSO:chr11:250:32			0.888959	0.258345	0.0673468	1.92393	0.000563196	0.00472054	enriched_in	Tumor	48	23
ESPRESSO:chr11:250:35			0.777228	0.250705	0.149965	0.737525	0.0184322	0.0658003	enriched_in	Tumor	48	23
ESPRESSO:chr11:250:36			0.873349	0.175345	0.0530672	1.70557	3.80068194757141e-05	0.000543927	enriched_in	Tumor	48	23
ESPRESSO:chr11:250:58			0.763473	0.523388	0.338395	0.62767	0.025539	0.0823334	enriched_in	Tumor	48	23
ESPRESSO:chr11:250:63			0.984394	0.05908	0.00195466	4.34582	0.000646109	0.00526181	enriched_in	Tumor	48	23
ESPRESSO:chr11:250:67			0.984722	0.0612532	0.00198331	4.38316	8.83519594604205e-05	0.0010765	enriched_in	Tumor	48	23
ESPRESSO:chr11:25:38			0.955847	0.0202762	0.00195466	2.84817	0.0308727	0.0945774	enriched_in	Tumor	48	23
ESPRESSO:chr11:2576:217			0.874362	0.176338	0.0528795	1.71869	0.00230676	0.0138375	enriched_in	Tumor	48	23
ESPRESSO:chr11:2576:39			0.844573	0.0656531	0.025215	1.34628	0.0200604	0.0689352	enriched_in	Tumor	48	23
ESPRESSO:chr11:25:838			0.957186	0.0578073	0.00539611	3.20073	0.00612409	0.0292494	enriched_in	Tumor	48	23
ESPRESSO:chr11:2585:12			0.871724	0.0759699	0.0233304	1.66153	0.0121072	0.0486515	enriched_in	Tumor	48	23
ESPRESSO:chr11:2585:1			0.988207	0.0784816	0.00195466	4.74956	0.00253168	0.0149179	enriched_in	Tumor	48	23
ESPRESSO:chr11:2585:3			0.928732	0.0373776	0.00598592	2.45774	0.00743388	0.0336167	enriched_in	Tumor	48	23
ESPRESSO:chr11:2585:4			0.951918	0.0725959	0.00765255	3.08843	3.5292786038836e-05	0.00051293	enriched_in	Tumor	48	23
ESPRESSO:chr11:2585:8			0.976105	0.0551924	0.00281972	3.87884	0.000803752	0.00628219	enriched_in	Tumor	48	23
ESPRESSO:chr11:2604:23			0.910023	0.0803248	0.0165746	2.21021	0.00105001	0.00756289	enriched_in	Tumor	48	23
ESPRESSO:chr11:264:26			0.98188	0.0664606	0.00255958	4.24427	0.0012103	0.00845936	enriched_in	Tumor	48	23
ESPRESSO:chr1:1282:11			0.954864	0.0784478	0.00773878	3.1845	0.0115125	0.0467882	enriched_in	Tumor	48	23
ESPRESSO:chr11:3145:11			0.889573	0.113588	0.0294265	1.91305	0.00436159	0.0229119	enriched_in	Tumor	48	23
ESPRESSO:chr11:3145:42			0.80358	0.141108	0.0719813	0.961385	0.0146038	0.0555468	enriched_in	Tumor	48	23
ESPRESSO:chr11:3:165			0.848402	0.0961842	0.0358681	1.39835	0.00871187	0.0378976	enriched_in	Tumor	48	23
ESPRESSO:chr11:3407:142			0.970718	0.0315048	0.00198331	3.44567	0.0141599	0.0542381	enriched_in	Tumor	48	23
ESPRESSO:chr11:3407:145			0.875462	0.0527347	0.0156557	1.68983	0.0307818	0.0944071	enriched_in	Tumor	48	23
ESPRESSO:chr11:3407:149			0.913968	0.030288	0.00594993	2.17054	0.0246658	0.0802304	enriched_in	Tumor	48	23
ESPRESSO:chr11:3407:152			0.795985	0.13342	0.071366	0.893362	0.00375637	0.0203922	enriched_in	Tumor	48	23
ESPRESSO:chr11:3407:153			0.962371	0.0367249	0.00299679	3.2386	0.00234112	0.0140088	enriched_in	Tumor	48	23
ESPRESSO:chr11:3407:154			0.790509	0.1194	0.0660355	0.844839	0.014367	0.0548478	enriched_in	Tumor	48	23
ESPRESSO:chr11:3407:161			0.859427	0.107411	0.0366653	1.52521	0.00962867	0.0408669	enriched_in	Tumor	48	23
ESPRESSO:chr11:3503:14			0.929341	0.0374978	0.00594993	2.46971	0.0205878	0.0701219	enriched_in	Tumor	48	23
ESPRESSO:chr11:3525:17			0.971183	0.121497	0.00752371	3.84512	0.00906681	0.0390757	enriched_in	Tumor	48	23
ESPRESSO:chr11:3525:25			0.973466	0.0291771	0.00165974	3.5041	0.0294861	0.0914592	enriched_in	Tumor	48	23
ESPRESSO:chr11:3575:125			0.781806	0.138364	0.0805899	0.772399	0.0281405	0.0885797	enriched_in	Tumor	48	23
ESPRESSO:chr11:3579:17			0.80029	0.380569	0.198198	0.937739	0.00734951	0.0332958	enriched_in	Tumor	48	23
ESPRESSO:chr11:3579:19			0.775482	0.160987	0.0972711	0.721036	0.00717808	0.0327348	enriched_in	Tumor	48	23
ESPRESSO:chr11:3579:317			0.851869	0.916143	0.332469	1.45959	1.69528810079348e-05	0.00028653	enriched_in	Tumor	48	23
ESPRESSO:chr1:1381:27			0.969127	0.0294009	0.00195466	3.36305	0.0294861	0.0914592	enriched_in	Tumor	48	23
ESPRESSO:chr11:3:876			0.89443	0.0780044	0.0192144	1.96655	0.0326092	0.0984852	enriched_in	Tumor	48	23
ESPRESSO:chr1:1506:10			0.763928	0.532323	0.343305	0.631324	0.00568621	0.0277812	enriched_in	Tumor	48	23
ESPRESSO:chr1:1553:14			0.978078	0.0417878	0.00195466	3.85614	0.0200331	0.068871	enriched_in	Tumor	48	23
ESPRESSO:chr1:1677:7			0.832081	0.526561	0.221767	1.2438	2.06171253563798e-05	0.000331125	enriched_in	Tumor	48	23
ESPRESSO:chr11:69:333			0.759889	0.872279	0.575215	0.599835	0.0190553	0.0674518	enriched_in	Tumor	48	23
ESPRESSO:chr11:69:46			0.850589	0.256287	0.0939516	1.43812	0.00214588	0.0130661	enriched_in	Tumor	48	23
ESPRESSO:chr11:69:53			0.845635	0.198438	0.0755969	1.38058	0.0128969	0.0510426	enriched_in	Tumor	48	23
ESPRESSO:chr11:7:102			0.919	0.196652	0.0361726	2.41065	1.81817182918929e-05	0.000298323	enriched_in	Tumor	48	23
ESPRESSO:chr11:7:103			0.872398	0.500779	0.152862	1.70541	0.000115492	0.00133524	enriched_in	Tumor	48	23
ESPRESSO:chr11:7:105			0.875205	0.197604	0.0588025	1.73161	0.00108047	0.00773319	enriched_in	Tumor	48	23
ESPRESSO:chr11:7:110			0.947612	0.0967851	0.0111668	3.00667	0.0246738	0.0802334	enriched_in	Tumor	48	23
ESPRESSO:chr1:1712:24			0.799121	1.56826	0.822727	0.929849	0.000357904	0.00328453	enriched_in	Tumor	48	23
ESPRESSO:chr1:1712:31			0.711096	2.77045	2.34903	0.237962	0.0265703	0.0846915	enriched_in	Tumor	48	23
ESPRESSO:chr1:1712:3			0.695445	0.196082	0.179207	0.129143	0.0107162	0.0442761	enriched_in	Tumor	48	23
ESPRESSO:chr1:1712:46			0.915327	0.0556119	0.0107361	2.27015	0.0132991	0.0522458	enriched_in	Tumor	48	23
ESPRESSO:chr1:1712:63			0.958863	0.0618965	0.00554187	3.2652	0.0025687	0.0150668	enriched_in	Tumor	48	23
ESPRESSO:chr1:1712:8			0.806849	0.11703	0.0584679	0.988973	0.0121138	0.0486749	enriched_in	Tumor	48	23
ESPRESSO:chr11:7:534			0.892491	0.290297	0.0729789	1.97731	0.000172317	0.00184498	enriched_in	Tumor	48	23
ESPRESSO:chr11:7:73			0.943531	0.079165	0.0098879	2.88025	0.0145252	0.05533	enriched_in	Tumor	48	23
ESPRESSO:chr11:7:75			0.824503	2.22213	0.987102	1.16986	0.000232756	0.00236914	enriched_in	Tumor	48	23
ESPRESSO:chr11:7:76			0.856862	4.07428	1.4204	1.51959	1.08262707680482e-05	0.000197565	enriched_in	Tumor	48	23
ESPRESSO:chr11:7:77			0.961136	0.0235024	0.00198331	3.03794	0.0308727	0.0945774	enriched_in	Tumor	48	23
ESPRESSO:chr11:7:79			0.897021	0.0902219	0.0216159	2.01205	0.0024945	0.014749	enriched_in	Tumor	48	23
ESPRESSO:chr11:7:81			0.947717	0.0655977	0.00755237	2.96108	0.0125336	0.0499624	enriched_in	Tumor	48	23
ESPRESSO:chr11:7:82			0.922508	0.10851	0.0190227	2.45135	0.00673862	0.0311434	enriched_in	Tumor	48	23
ESPRESSO:chr11:7:83			0.885622	0.498002	0.134227	1.88366	0.000742635	0.00588652	enriched_in	Tumor	48	23
ESPRESSO:chr11:7:84			0.882906	52.8107	14.6169	1.85312	2.43732948263538e-05	0.000378653	enriched_in	Tumor	48	23
ESPRESSO:chr11:7:85			0.909002	0.233549	0.0487933	2.23587	0.000149525	0.00164336	enriched_in	Tumor	48	23
ESPRESSO:chr11:7:86			0.955577	0.0666143	0.00646276	3.17955	0.01645	0.0606808	enriched_in	Tumor	48	23
ESPRESSO:chr11:7:87			0.87475	0.283459	0.0847029	1.7308	0.000996871	0.0072539	enriched_in	Tumor	48	23
ESPRESSO:chr11:7:88			0.919978	0.16171	0.0293548	2.4223	0.000608462	0.00500571	enriched_in	Tumor	48	23
ESPRESSO:chr11:7:91			0.885469	7.88774	2.1292	1.88881	2.30640895908055e-05	0.000361828	enriched_in	Tumor	48	23
ESPRESSO:chr11:7:92			0.853432	0.110328	0.0395431	1.4573	0.0140166	0.0538371	enriched_in	Tumor	48	23
ESPRESSO:chr11:7:94			0.895873	1.67426	0.406118	2.04086	7.13689424228863e-06	0.00014054	enriched_in	Tumor	48	23
ESPRESSO:chr11:7:96			0.883011	0.205514	0.0568239	1.8365	0.000672896	0.00543981	enriched_in	Tumor	48	23
ESPRESSO:chr11:7:98			0.939901	0.0838956	0.0111954	2.79935	0.00361241	0.0197647	enriched_in	Tumor	48	23
ESPRESSO:chr11:7:99			0.87597	0.979359	0.289397	1.75528	0.000789473	0.00618794	enriched_in	Tumor	48	23
ESPRESSO:chr11:921:104			0.979541	0.0829192	0.00361439	4.18479	0.000344909	0.00319827	enriched_in	Tumor	48	23
ESPRESSO:chr11:921:32			0.778126	0.0555801	0.0330742	0.731613	0.0262593	0.0840764	enriched_in	Tumor	48	23
ESPRESSO:chr11:921:45			0.839297	0.539101	0.215423	1.31937	0.00337544	0.0187287	enriched_in	Tumor	48	23
ESPRESSO:chr11:921:98			0.871242	0.0996057	0.0307208	1.66521	0.00301661	0.0171458	enriched_in	Tumor	48	23
ESPRESSO:chr11:928:20			0.979951	0.0662257	0.00282768	4.13447	0.000423418	0.0037566	enriched_in	Tumor	48	23
ESPRESSO:chr11:928:294			0.914098	0.0738638	0.0144862	2.27328	0.0104939	0.043526	enriched_in	Tumor	48	23
ESPRESSO:chr11:928:44			0.929665	0.03042	0.00480303	2.4368	0.00583902	0.0282055	enriched_in	Tumor	48	23
ESPRESSO:chr11:928:48			0.792101	0.0591606	0.0324054	0.84874	0.0327281	0.0987326	enriched_in	Tumor	48	23
ESPRESSO:chr11:931:105			0.9638	0.0832587	0.0065262	3.48483	0.0022173	0.0134002	enriched_in	Tumor	48	23
ESPRESSO:chr11:931:111			0.942817	1.98967	0.251846	2.97692	8.953842017787e-05	0.00108951	enriched_in	Tumor	48	23
ESPRESSO:chr11:931:16			0.993387	0.20544	0.00285402	5.74321	3.82693927527153e-06	8.57816467096049e-05	enriched_in	Tumor	48	23
ESPRESSO:chr11:931:3			0.931895	0.363614	0.0554584	2.69111	0.0189988	0.0672892	enriched_in	Tumor	48	23
ESPRESSO:chr11:931:64			0.954013	5.2475	0.527892	3.31086	7.79411769396728e-06	0.000151504	enriched_in	Tumor	48	23
ESPRESSO:chr11:964:167			0.801177	0.402244	0.208325	0.94591	0.0057186	0.0277812	enriched_in	Tumor	48	23
ESPRESSO:chr11:964:170			0.917573	0.157458	0.0295194	2.37631	0.0137746	0.0536064	enriched_in	Tumor	48	23
ESPRESSO:chr1:1976:72			0.949844	0.0354743	0.00390932	2.89329	0.0241344	0.0788896	enriched_in	Tumor	48	23
ESPRESSO:chr1:1995:6			0.914994	1.17747	0.228294	2.36165	8.94246583306602e-06	0.00016881	enriched_in	Tumor	48	23
ESPRESSO:chr1:1995:7			0.976457	0.0788298	0.00396662	4.00659	0.0241344	0.0788896	enriched_in	Tumor	48	23
ESPRESSO:chr1:202:471			0.954637	0.0919688	0.00912044	3.19947	0.000671534	0.00542914	enriched_in	Tumor	48	23
ESPRESSO:chr1:202:51			0.932374	0.0236146	0.00357454	2.42782	0.0289447	0.0904519	enriched_in	Tumor	48	23
ESPRESSO:chr1:2043:57			0.973299	0.0498506	0.00285402	3.72183	0.0220007	0.0736046	enriched_in	Tumor	48	23
ESPRESSO:chr12:1059:57			0.945361	0.0405487	0.00489097	2.81823	0.00971725	0.040974	enriched_in	Tumor	48	23
ESPRESSO:chr12:1063:1829			0.915856	0.105175	0.0201661	2.32662	0.0010077	0.00732482	enriched_in	Tumor	48	23
ESPRESSO:chr12:1063:1839			0.948291	0.0486987	0.00554187	2.92543	0.00470368	0.0241885	enriched_in	Tumor	48	23
ESPRESSO:chr12:1063:278			0.835987	0.432128	0.176931	1.28347	0.000312115	0.00294878	enriched_in	Tumor	48	23
ESPRESSO:chr12:1063:279			0.911382	0.245772	0.0498733	2.2782	5.65703533487631e-05	0.000759733	enriched_in	Tumor	48	23
ESPRESSO:chr12:1063:280			0.893153	1.05148	0.262512	1.99785	7.50199084861184e-06	0.000146482	enriched_in	Tumor	48	23
ESPRESSO:chr12:1063:281			0.895905	1.75832	0.426361	2.04149	4.01258512086764e-07	1.34007406378881e-05	enriched_in	Tumor	48	23
ESPRESSO:chr12:1063:283			0.898103	0.263484	0.0623885	2.06089	4.32309728725115e-05	0.000605075	enriched_in	Tumor	48	23
ESPRESSO:chr12:1063:284			0.89012	0.214947	0.0553751	1.93755	0.000646515	0.00526304	enriched_in	Tumor	48	23
ESPRESSO:chr12:1063:406			0.777289	0.288618	0.172582	0.738535	0.000631641	0.00515997	enriched_in	Tumor	48	23
ESPRESSO:chr12:1063:412			0.971311	0.0269262	0.00165974	3.39226	0.00901181	0.0389539	enriched_in	Tumor	48	23
ESPRESSO:chr12:1063:473			0.904498	0.0656108	0.0144576	2.10744	0.00653751	0.0306727	enriched_in	Tumor	48	23
ESPRESSO:chr12:1063:498			0.938401	0.0432233	0.00592128	2.67569	0.00342856	0.0189455	enriched_in	Tumor	48	23
ESPRESSO:chr12:1097:78			0.907594	0.0282074	0.00599358	2.06223	0.0330743	0.0994424	enriched_in	Tumor	48	23
ESPRESSO:chr12:1134:103			0.97696	0.288335	0.0141913	4.25142	0.000159409	0.00172828	enriched_in	Tumor	48	23
ESPRESSO:chr12:1134:105			0.978962	0.0435827	0.00195466	3.91542	0.0134963	0.052836	enriched_in	Tumor	48	23
ESPRESSO:chr12:1134:139			0.764215	1.98002	1.27492	0.634704	0.00208481	0.0127572	enriched_in	Tumor	48	23
ESPRESSO:chr12:1134:140			0.776718	0.275239	0.165125	0.733643	0.0147953	0.0560838	enriched_in	Tumor	48	23
ESPRESSO:chr12:1134:314			0.845228	0.229644	0.0877581	1.37771	0.00492271	0.0249621	enriched_in	Tumor	48	23
ESPRESSO:chr12:1134:320			0.874628	0.0936481	0.0280149	1.70578	0.00443001	0.0232232	enriched_in	Tumor	48	23
ESPRESSO:chr12:1134:3327			0.921684	0.0628525	0.0111457	2.3943	0.023361	0.0769944	enriched_in	Tumor	48	23
ESPRESSO:chr12:1134:376			0.752004	0.286534	0.197203	0.536753	0.0283323	0.0889069	enriched_in	Tumor	48	23
ESPRESSO:chr12:1134:378			0.828551	0.293927	0.126931	1.20499	0.000123211	0.00140367	enriched_in	Tumor	48	23
ESPRESSO:chr12:1134:58			0.875381	0.0902317	0.0268077	1.71405	0.00976285	0.0411257	enriched_in	Tumor	48	23
ESPRESSO:chr12:1134:667			0.853314	0.344697	0.123661	1.4715	0.00134821	0.00918983	enriched_in	Tumor	48	23
ESPRESSO:chr12:1134:670			0.92528	0.0409068	0.00689401	2.40835	0.0315021	0.0959665	enriched_in	Tumor	48	23
ESPRESSO:chr12:1134:886			0.888729	0.0684808	0.0178935	1.87872	0.0286238	0.089661	enriched_in	Tumor	48	23
ESPRESSO:chr12:127:52			0.959593	0.087727	0.00770929	3.34875	0.000205439	0.00212937	enriched_in	Tumor	48	23
ESPRESSO:chr12:1468:34			0.924411	0.0309061	0.00527413	2.34635	0.0315021	0.0959665	enriched_in	Tumor	48	23
ESPRESSO:chr12:1495:0			0.938843	0.123248	0.0167551	2.80691	0.00713767	0.0325597	enriched_in	Tumor	48	23
ESPRESSO:chr12:1585:103			0.878067	0.176393	0.0511199	1.76704	0.00569588	0.0277812	enriched_in	Tumor	48	23
ESPRESSO:chr12:1585:116			0.934509	0.196942	0.0288037	2.73151	0.000161565	0.0017484	enriched_in	Tumor	48	23
ESPRESSO:chr12:1585:126			0.922319	0.178388	0.0313556	2.47099	0.000914091	0.00686311	enriched_in	Tumor	48	23
ESPRESSO:chr12:1585:133			0.910652	0.207013	0.0423881	2.26131	0.00117474	0.00827303	enriched_in	Tumor	48	23
ESPRESSO:chr12:1585:167			0.977504	0.058874	0.00282768	3.96739	0.0209968	0.0712443	enriched_in	Tumor	48	23
ESPRESSO:chr12:1585:7			0.799192	0.389789	0.204397	0.927977	0.0276965	0.0874246	enriched_in	Tumor	48	23
ESPRESSO:chr12:1585:98			0.940183	0.140322	0.0186317	2.84773	0.0139424	0.0536423	enriched_in	Tumor	48	23
ESPRESSO:chr12:165:243			0.877637	2.58118	0.751048	1.77969	2.83145671356182e-05	0.000428768	enriched_in	Tumor	48	23
ESPRESSO:chr12:165:8			0.84197	0.150555	0.0589726	1.33747	0.0225755	0.0751277	enriched_in	Tumor	48	23
ESPRESSO:chr1:2176:8			0.973691	0.035172	0.00198331	3.59989	0.0134963	0.052836	enriched_in	Tumor	48	23
ESPRESSO:chr12:1784:2			0.935353	0.209366	0.0301992	2.75332	1.83160693857104e-06	4.64293166526071e-05	enriched_in	Tumor	48	23
ESPRESSO:chr12:1916:2			0.920282	0.0304657	0.00550757	2.27359	0.0270681	0.0859534	enriched_in	Tumor	48	23
ESPRESSO:chr12:2252:2			0.880452	0.0317175	0.00898767	1.71184	0.0181896	0.0651683	enriched_in	Tumor	48	23
ESPRESSO:chr12:2427:107			0.853228	0.0721948	0.0259176	1.44319	0.0319143	0.096955	enriched_in	Tumor	48	23
ESPRESSO:chr12:2427:33			0.892118	0.163407	0.0412392	1.96062	0.000229004	0.00233419	enriched_in	Tumor	48	23
ESPRESSO:chr12:2588:104			0.968267	0.614434	0.0420248	3.83836	0.000571241	0.00476307	enriched_in	Tumor	48	23
ESPRESSO:chr12:2588:34			0.785966	0.193732	0.110101	0.809611	0.0119864	0.0482356	enriched_in	Tumor	48	23
ESPRESSO:chr12:2588:42			0.741251	0.33726	0.245693	0.455419	0.0249341	0.0807728	enriched_in	Tumor	48	23
ESPRESSO:chr12:2863:100			0.791216	0.224429	0.123593	0.855451	0.0200122	0.068871	enriched_in	Tumor	48	23
ESPRESSO:chr12:2863:102			0.828077	0.826836	0.358257	1.20433	2.18496292813339e-05	0.000346628	enriched_in	Tumor	48	23
ESPRESSO:chr12:2863:103			0.764334	1.01237	0.651428	0.635272	0.0180196	0.064825	enriched_in	Tumor	48	23
ESPRESSO:chr12:2863:106			0.821114	0.15615	0.0709952	1.12617	0.00947363	0.0404914	enriched_in	Tumor	48	23
ESPRESSO:chr12:2863:108			0.852981	0.0724266	0.0260523	1.44055	0.0168499	0.061786	enriched_in	Tumor	48	23
ESPRESSO:chr12:2863:109			0.737424	0.358554	0.266444	0.426969	0.0208548	0.0708676	enriched_in	Tumor	48	23
ESPRESSO:chr12:2863:113			0.768812	0.42535	0.266935	0.670153	0.0137505	0.0535591	enriched_in	Tumor	48	23
ESPRESSO:chr12:2863:114			0.760989	2.22379	1.45763	0.609055	0.00120548	0.00842983	enriched_in	Tumor	48	23
ESPRESSO:chr12:2863:115			0.774882	0.178587	0.108278	0.716686	0.0136329	0.0532191	enriched_in	Tumor	48	23
ESPRESSO:chr12:2863:116			0.758795	0.965807	0.640718	0.591289	0.00266342	0.0155265	enriched_in	Tumor	48	23
ESPRESSO:chr12:2863:117			0.780412	0.75905	0.445727	0.766701	0.00101319	0.00733146	enriched_in	Tumor	48	23
ESPRESSO:chr12:2863:118			0.805296	0.520241	0.262505	0.984119	0.000420907	0.00374144	enriched_in	Tumor	48	23
ESPRESSO:chr12:2863:119			0.763192	3.28411	2.12664	0.626692	0.000451676	0.00395544	enriched_in	Tumor	48	23
ESPRESSO:chr12:2863:120			0.823031	0.584023	0.262074	1.15302	6.31988776966523e-05	0.000832704	enriched_in	Tumor	48	23
ESPRESSO:chr12:2863:121			0.762682	0.958291	0.622297	0.622047	0.00184109	0.0116196	enriched_in	Tumor	48	23
ESPRESSO:chr12:2863:122			0.894903	0.05615	0.0137619	1.95287	0.0277516	0.0875814	enriched_in	Tumor	48	23
ESPRESSO:chr12:2863:123			0.821451	0.206056	0.0934707	1.13208	0.00289991	0.0165988	enriched_in	Tumor	48	23
ESPRESSO:chr12:2863:126			0.774301	1.23166	0.749246	0.716343	0.000341482	0.00317177	enriched_in	Tumor	48	23
ESPRESSO:chr12:2863:127			0.778157	0.426031	0.253473	0.746826	0.000710256	0.00568172	enriched_in	Tumor	48	23
ESPRESSO:chr12:2863:128			0.778868	0.512213	0.303496	0.753136	0.00245585	0.0145519	enriched_in	Tumor	48	23
ESPRESSO:chr12:2863:129			0.755954	1.76845	1.19147	0.569352	0.00169361	0.0108971	enriched_in	Tumor	48	23
ESPRESSO:chr12:2863:131			0.883206	0.253314	0.069909	1.84257	0.000298822	0.00284077	enriched_in	Tumor	48	23
ESPRESSO:chr12:2863:132			0.741962	0.791881	0.574746	0.461672	0.0198933	0.068871	enriched_in	Tumor	48	23
ESPRESSO:chr12:2863:134			0.813753	0.129264	0.0617429	1.05392	0.0105795	0.0438228	enriched_in	Tumor	48	23
ESPRESSO:chr12:2863:135			0.85456	0.390251	0.138611	1.48668	0.000589773	0.00488897	enriched_in	Tumor	48	23
ESPRESSO:chr12:2863:137			0.82305	0.231674	0.103948	1.14864	0.0114188	0.0464963	enriched_in	Tumor	48	23
ESPRESSO:chr12:2863:139			0.875394	0.419809	0.124709	1.74307	5.08358818318991e-05	0.000693101	enriched_in	Tumor	48	23
ESPRESSO:chr12:2863:143			0.814609	0.543692	0.258229	1.07121	0.0132932	0.0522367	enriched_in	Tumor	48	23
ESPRESSO:chr12:2863:144			0.749589	0.272039	0.189659	0.51811	0.0192778	0.0679975	enriched_in	Tumor	48	23
ESPRESSO:chr12:2863:148			0.789174	0.802975	0.447678	0.841468	0.000105958	0.00123971	enriched_in	Tumor	48	23
ESPRESSO:chr12:2863:149			0.760071	1.3342	0.878945	0.601567	0.000542703	0.0045733	enriched_in	Tumor	48	23
ESPRESSO:chr12:2863:150			0.762855	0.757525	0.491453	0.623211	0.00411679	0.0218754	enriched_in	Tumor	48	23
ESPRESSO:chr12:2863:151			0.866445	0.207281	0.0666798	1.62174	0.000927329	0.00686311	enriched_in	Tumor	48	23
ESPRESSO:chr12:2863:156			0.71895	1.34895	1.10051	0.293422	0.0137584	0.0535591	enriched_in	Tumor	48	23
ESPRESSO:chr12:2863:157			0.775913	0.745847	0.449538	0.729164	0.00266121	0.0155265	enriched_in	Tumor	48	23
ESPRESSO:chr12:2863:159			0.772726	5.71063	3.50526	0.703968	4.17351832395816e-05	0.000586677	enriched_in	Tumor	48	23
ESPRESSO:chr12:2863:160			0.774671	0.419884	0.254883	0.717936	0.0146839	0.0557788	enriched_in	Tumor	48	23
ESPRESSO:chr12:2863:161			0.791672	2.52396	1.38611	0.864176	1.40298000445358e-05	0.000245039	enriched_in	Tumor	48	23
ESPRESSO:chr12:2863:162			0.781256	4.08902	2.38933	0.774899	1.6583259806972e-05	0.000280652	enriched_in	Tumor	48	23
ESPRESSO:chr12:2863:163			0.847612	0.120727	0.0452969	1.39466	0.0221714	0.0741058	enriched_in	Tumor	48	23
ESPRESSO:chr12:2863:164			0.778875	0.471174	0.279167	0.753031	0.0186223	0.0662661	enriched_in	Tumor	48	23
ESPRESSO:chr12:2863:165			0.741908	0.478468	0.347368	0.460822	0.0257385	0.0826974	enriched_in	Tumor	48	23
ESPRESSO:chr12:2863:168			0.788594	0.52972	0.296364	0.835723	0.00427957	0.0225698	enriched_in	Tumor	48	23
ESPRESSO:chr12:2863:169			0.781851	1.43439	0.83524	0.779459	0.000183042	0.0019319	enriched_in	Tumor	48	23
ESPRESSO:chr12:2863:170			0.741077	0.884942	0.645263	0.455092	0.0100504	0.0421032	enriched_in	Tumor	48	23
ESPRESSO:chr12:2863:171			0.8054	2.95647	1.4908	0.987314	1.1062641915225e-06	3.12766622527137e-05	enriched_in	Tumor	48	23
ESPRESSO:chr12:2863:172			0.788215	1.96857	1.10386	0.834014	1.5686520273195e-05	0.000268131	enriched_in	Tumor	48	23
ESPRESSO:chr12:2863:173			0.789652	1.33024	0.739517	0.84617	0.000183042	0.0019319	enriched_in	Tumor	48	23
ESPRESSO:chr12:2863:174			0.789875	0.818812	0.454587	0.847565	0.00120548	0.00842983	enriched_in	Tumor	48	23
ESPRESSO:chr12:2863:175			0.786916	1.50206	0.84883	0.822651	5.7233301538788e-05	0.000764871	enriched_in	Tumor	48	23
ESPRESSO:chr12:2863:177			0.786058	0.382198	0.217092	0.813157	0.00187417	0.0117758	enriched_in	Tumor	48	23
ESPRESSO:chr12:2863:178			0.746496	3.49793	2.47903	0.496555	0.000928634	0.00686311	enriched_in	Tumor	48	23
ESPRESSO:chr12:2863:179			0.782099	0.176744	0.102768	0.776446	0.0311677	0.09519	enriched_in	Tumor	48	23
ESPRESSO:chr12:2863:267			0.896083	0.145665	0.035254	2.01631	0.000412535	0.00367671	enriched_in	Tumor	48	23
ESPRESSO:chr12:2863:32			0.896329	0.0361972	0.00873728	1.9336	0.0241464	0.0788896	enriched_in	Tumor	48	23
ESPRESSO:chr12:2863:55			0.790914	0.339401	0.18725	0.854581	0.00067459	0.00545281	enriched_in	Tumor	48	23
ESPRESSO:chr12:2863:58			0.795021	0.496133	0.266957	0.891629	0.00217185	0.0131744	enriched_in	Tumor	48	23
ESPRESSO:chr12:2863:61			0.801136	0.375634	0.194593	0.945306	0.00125428	0.00872635	enriched_in	Tumor	48	23
ESPRESSO:chr12:2863:67			0.810171	0.519599	0.254079	1.02923	0.000150275	0.00164764	enriched_in	Tumor	48	23
ESPRESSO:chr12:2863:68			0.750577	4.77937	3.31456	0.527869	0.000970252	0.00707989	enriched_in	Tumor	48	23
ESPRESSO:chr12:2863:70			0.79344	0.419953	0.228164	0.87728	0.0165019	0.0608354	enriched_in	Tumor	48	23
ESPRESSO:chr12:2863:71			0.796611	0.154384	0.0822617	0.900113	0.00497775	0.0251844	enriched_in	Tumor	48	23
ESPRESSO:chr12:2863:74			0.79708	0.829258	0.440582	0.910877	0.000296348	0.00281976	enriched_in	Tumor	48	23
ESPRESSO:chr12:2863:75			0.817834	0.302622	0.140675	1.09969	0.00421667	0.0223322	enriched_in	Tumor	48	23
ESPRESSO:chr12:2863:76			0.733793	10.5186	7.96375	0.401381	0.0124064	0.0495339	enriched_in	Tumor	48	23
ESPRESSO:chr12:2863:78			0.743112	8.58879	6.19633	0.470977	0.0132939	0.0522367	enriched_in	Tumor	48	23
ESPRESSO:chr12:2863:79			0.72611	3.64266	2.86751	0.345087	0.0186262	0.0662661	enriched_in	Tumor	48	23
ESPRESSO:chr12:2863:81			0.777797	0.301462	0.179734	0.742885	0.00364679	0.0199086	enriched_in	Tumor	48	23
ESPRESSO:chr12:2863:85			0.891923	1.16333	0.294186	1.9798	1.45448151872957e-05	0.000253034	enriched_in	Tumor	48	23
ESPRESSO:chr12:2863:86			0.904378	54.2978	11.9813	2.18002	3.10843666588133e-08	1.71862098799471e-06	enriched_in	Tumor	48	23
ESPRESSO:chr12:2863:87			0.886009	0.702987	0.188752	1.89143	2.88802078465274e-07	1.02587941587565e-05	enriched_in	Tumor	48	23
ESPRESSO:chr12:2863:88			0.8375	0.165151	0.066875	1.29154	0.00152583	0.0100858	enriched_in	Tumor	48	23
ESPRESSO:chr12:2863:89			0.849593	0.109105	0.0403101	1.41431	0.0240797	0.0788623	enriched_in	Tumor	48	23
ESPRESSO:chr12:2863:90			0.944125	0.150175	0.0185481	2.95112	0.00445431	0.0232716	enriched_in	Tumor	48	23
ESPRESSO:chr12:2863:91			0.92495	23.89	4.0454	2.56176	3.82624986034565e-09	3.41156207123935e-07	enriched_in	Tumor	48	23
ESPRESSO:chr12:2863:92			0.893761	0.231142	0.0573396	1.99246	5.10349645877419e-05	0.00069552	enriched_in	Tumor	48	23
ESPRESSO:chr12:2863:94			0.77415	0.661712	0.402881	0.714451	0.00725961	0.0329494	enriched_in	Tumor	48	23
ESPRESSO:chr12:2863:95			0.78322	0.399881	0.230983	0.789157	0.014169	0.0542664	enriched_in	Tumor	48	23
ESPRESSO:chr12:2863:99			0.884668	0.174257	0.0474101	1.85609	0.000610032	0.00501766	enriched_in	Tumor	48	23
ESPRESSO:chr1:2294:0			0.861003	0.175234	0.059038	1.55355	0.000436898	0.00384705	enriched_in	Tumor	48	23
ESPRESSO:chr1:2294:12			0.753513	0.202985	0.138574	0.547434	0.00443411	0.0232381	enriched_in	Tumor	48	23
ESPRESSO:chr1:2294:13			0.82759	0.191865	0.0834173	1.19198	0.00190441	0.0119471	enriched_in	Tumor	48	23
ESPRESSO:chr1:2294:19			0.929956	0.0845732	0.013294	2.58174	0.0051633	0.025943	enriched_in	Tumor	48	23
ESPRESSO:chr1:2294:25			0.855129	0.0885856	0.0313203	1.47082	0.00636935	0.0301001	enriched_in	Tumor	48	23
ESPRESSO:chr1:2294:26			0.823341	0.090539	0.040542	1.13982	0.0263111	0.0841834	enriched_in	Tumor	48	23
ESPRESSO:chr1:2294:28			0.850267	0.113919	0.0418672	1.42268	0.00887605	0.0385207	enriched_in	Tumor	48	23
ESPRESSO:chr1:2294:33			0.876402	0.238378	0.0701599	1.75015	0.000676308	0.00546326	enriched_in	Tumor	48	23
ESPRESSO:chr1:2294:36			0.841536	0.591585	0.232481	1.34372	0.000243176	0.00245425	enriched_in	Tumor	48	23
ESPRESSO:chr1:2294:37			0.812753	0.418622	0.201276	1.05277	0.00850639	0.0372667	enriched_in	Tumor	48	23
ESPRESSO:chr1:2294:39			0.820775	0.194699	0.0887263	1.12504	0.0111006	0.0455096	enriched_in	Tumor	48	23
ESPRESSO:chr1:2294:40			0.847091	0.134287	0.0505884	1.39091	0.00819127	0.0361816	enriched_in	Tumor	48	23
ESPRESSO:chr1:2294:41			0.776982	0.258206	0.154671	0.735599	0.0280748	0.0884187	enriched_in	Tumor	48	23
ESPRESSO:chr1:2294:42			0.81892	0.591948	0.273166	1.11286	0.000256543	0.00251164	enriched_in	Tumor	48	23
ESPRESSO:chr1:2294:44			0.900912	0.133247	0.0305851	2.08757	0.000187287	0.00197086	enriched_in	Tumor	48	23
ESPRESSO:chr1:2294:47			0.785606	0.159199	0.0906696	0.805348	0.031363	0.0956817	enriched_in	Tumor	48	23
ESPRESSO:chr1:2294:4			0.879623	0.228745	0.06533	1.7923	1.87504493122224e-06	4.7371209035795e-05	enriched_in	Tumor	48	23
ESPRESSO:chr1:2294:50			0.764425	0.375485	0.24149	0.634667	0.0243471	0.0793914	enriched_in	Tumor	48	23
ESPRESSO:chr1:2294:51			0.778168	1.39955	0.83263	0.748515	0.00143047	0.009608	enriched_in	Tumor	48	23
ESPRESSO:chr1:2294:52			0.780181	0.807142	0.474606	0.764841	0.00191943	0.0119987	enriched_in	Tumor	48	23
ESPRESSO:chr1:2294:54			0.749675	5.04798	3.51774	0.520934	0.00266342	0.0155265	enriched_in	Tumor	48	23
ESPRESSO:chr1:2294:55			0.897874	0.0909026	0.0215779	2.02519	0.00503829	0.0253935	enriched_in	Tumor	48	23
ESPRESSO:chr1:2294:57			0.813775	0.31218	0.149091	1.06115	0.00606386	0.0290581	enriched_in	Tumor	48	23
ESPRESSO:chr1:2294:59			0.765059	0.642725	0.41191	0.640619	0.0111666	0.0456908	enriched_in	Tumor	48	23
ESPRESSO:chr1:2294:61			0.85522	0.110638	0.0390884	1.47757	0.00365557	0.0199422	enriched_in	Tumor	48	23
ESPRESSO:chr1:2294:62			0.848507	0.462131	0.172193	1.41904	4.63266642317685e-05	0.000641347	enriched_in	Tumor	48	23
ESPRESSO:chr1:2294:63			0.784722	0.154559	0.0884893	0.797674	0.0112987	0.0461227	enriched_in	Tumor	48	23
ESPRESSO:chr1:2294:65			0.751772	1.32697	0.914401	0.536742	0.0113703	0.0463292	enriched_in	Tumor	48	23
ESPRESSO:chr1:2294:66			0.845432	0.168002	0.0641016	1.37628	5.7230476464657e-05	0.000764871	enriched_in	Tumor	48	23
ESPRESSO:chr1:2294:6			0.772061	0.345826	0.213078	0.696078	0.000181576	0.00192546	enriched_in	Tumor	48	23
ESPRESSO:chr12:2951:5			0.855395	0.129037	0.0455244	1.48286	0.00322431	0.0180581	enriched_in	Tumor	48	23
ESPRESSO:chr12:3022:114			0.923658	0.0391464	0.0067524	2.37255	0.00512961	0.0257929	enriched_in	Tumor	48	23
ESPRESSO:chr12:3022:144			0.862032	0.0885185	0.0295667	1.55023	0.00803853	0.0357149	enriched_in	Tumor	48	23
ESPRESSO:chr12:3043:547			0.730898	9.94745	7.64338	0.380072	0.0137584	0.0535591	enriched_in	Tumor	48	23
ESPRESSO:chr12:3043:549			0.911565	0.101383	0.0205266	2.24979	0.00858086	0.0375301	enriched_in	Tumor	48	23
ESPRESSO:chr12:3043:59			0.836385	0.516036	0.210674	1.28842	2.55126360537754e-05	0.000394204	enriched_in	Tumor	48	23
ESPRESSO:chr12:3043:63			0.935896	0.0649798	0.00928861	2.68098	0.00210263	0.0128541	enriched_in	Tumor	48	23
ESPRESSO:chr12:3064:42			0.852658	0.0986321	0.03557	1.44595	0.0156584	0.0585645	enriched_in	Tumor	48	23
ESPRESSO:chr12:3293:113			0.991697	0.984544	0.0172027	5.7587	0.000216824	0.0022292	enriched_in	Tumor	48	23
ESPRESSO:chr12:3293:118			0.997665	0.339783	0.00165974	7.00143	5.19890915767075e-05	0.00070515	enriched_in	Tumor	48	23
ESPRESSO:chr12:3293:177			0.853191	0.122336	0.0439314	1.4568	0.003005	0.0170942	enriched_in	Tumor	48	23
ESPRESSO:chr12:3293:179			0.907198	0.0706931	0.015092	2.15549	0.0124006	0.0495339	enriched_in	Tumor	48	23
ESPRESSO:chr12:3293:238			0.952843	0.179983	0.0185897	3.20768	0.00182352	0.0115424	enriched_in	Tumor	48	23
ESPRESSO:chr12:3293:239			0.991512	0.0929045	0.00165974	5.14184	0.000245091	0.00246195	enriched_in	Tumor	48	23
ESPRESSO:chr12:3293:243			0.991552	0.109934	0.00195466	5.23057	0.00108731	0.00777132	enriched_in	Tumor	48	23
ESPRESSO:chr12:3293:244			0.981177	0.132447	0.00530278	4.40414	0.00211033	0.0128932	enriched_in	Tumor	48	23
ESPRESSO:chr12:3293:260			0.982447	0.0445134	0.00165974	4.09694	0.0200331	0.068871	enriched_in	Tumor	48	23
ESPRESSO:chr12:3293:443			0.988628	2.60039	0.0624263	5.35806	0.00194222	0.0121237	enriched_in	Tumor	48	23
ESPRESSO:chr12:3344:30			0.908736	0.027978	0.00586398	2.07784	0.0122921	0.0492234	enriched_in	Tumor	48	23
ESPRESSO:chr12:3395:0			0.796506	0.0856671	0.0456761	0.8928	0.0251439	0.0813149	enriched_in	Tumor	48	23
ESPRESSO:chr12:3395:119			0.956538	0.0381163	0.00361439	3.08356	0.0155406	0.0582289	enriched_in	Tumor	48	23
ESPRESSO:chr12:3395:154			0.94095	0.163026	0.0213513	2.87549	0.000166538	0.00178963	enriched_in	Tumor	48	23
ESPRESSO:chr12:3395:171			0.944339	0.0640269	0.00787594	2.87306	0.00649495	0.0305213	enriched_in	Tumor	48	23
ESPRESSO:chr12:3395:193			0.891698	0.174447	0.0442178	1.95607	0.0169575	0.0620883	enriched_in	Tumor	48	23
ESPRESSO:chr12:3395:222			0.940789	0.0455727	0.00598592	2.73696	0.00675048	0.0311683	enriched_in	Tumor	48	23
ESPRESSO:chr12:3395:226			0.963976	0.036155	0.00281972	3.28202	0.00726958	0.0329808	enriched_in	Tumor	48	23
ESPRESSO:chr12:3395:330			0.963888	0.0343772	0.00268785	3.26197	0.00726958	0.0329808	enriched_in	Tumor	48	23
ESPRESSO:chr12:3395:434			0.925972	0.039791	0.00663894	2.4168	0.0152301	0.0573116	enriched_in	Tumor	48	23
ESPRESSO:chr12:3395:453			0.876214	0.0949443	0.0279927	1.72651	0.0253613	0.0818409	enriched_in	Tumor	48	23
ESPRESSO:chr12:3395:465			0.750861	0.329979	0.228497	0.528263	0.023965	0.0785649	enriched_in	Tumor	48	23
ESPRESSO:chr12:3395:637			0.798913	0.142896	0.0750617	0.919782	0.0292424	0.0910825	enriched_in	Tumor	48	23
ESPRESSO:chr12:3809:121			0.909235	0.0533957	0.0111241	2.16562	0.00848877	0.0372149	enriched_in	Tumor	48	23
ESPRESSO:chr12:3809:132			0.813572	0.622488	0.297687	1.06173	0.000792821	0.00620962	enriched_in	Tumor	48	23
ESPRESSO:chr12:3809:133			0.818238	0.0887534	0.0411454	1.09059	0.0240361	0.0787475	enriched_in	Tumor	48	23
ESPRESSO:chr12:3809:134			0.90985	0.10344	0.0213895	2.22178	0.00583974	0.0282055	enriched_in	Tumor	48	23
ESPRESSO:chr12:3809:136			0.777754	3.48625	2.07904	0.745477	0.00025685	0.00251164	enriched_in	Tumor	48	23
ESPRESSO:chr12:3809:29			0.80263	0.225991	0.115977	0.956415	0.00613749	0.0292992	enriched_in	Tumor	48	23
ESPRESSO:chr12:3809:30			0.896942	0.0687736	0.0164913	1.99605	0.00516886	0.0259648	enriched_in	Tumor	48	23
ESPRESSO:chr12:3809:31			0.819859	0.0648139	0.0297204	1.09919	0.0208903	0.070967	enriched_in	Tumor	48	23
ESPRESSO:chr12:3809:96			0.871645	0.0423651	0.0130195	1.6291	0.015044	0.0568703	enriched_in	Tumor	48	23
ESPRESSO:chr1:2486:56			0.987284	0.132979	0.00357454	4.87223	0.00993694	0.0417494	enriched_in	Tumor	48	23
ESPRESSO:chr1:2524:246			0.783934	3.89479	2.24029	0.797589	0.00300458	0.0170925	enriched_in	Tumor	48	23
ESPRESSO:chr12:544:6			0.807571	0.313586	0.155941	1.00324	0.0130866	0.0516037	enriched_in	Tumor	48	23
ESPRESSO:chr12:568:326			0.794487	0.0671878	0.0362707	0.871471	0.0272448	0.0864137	enriched_in	Tumor	48	23
ESPRESSO:chr12:568:61			0.758984	1.09966	0.728761	0.592873	0.00642153	0.0302942	enriched_in	Tumor	48	23
ESPRESSO:chr1:260:0			0.757701	0.0613228	0.040925	0.571948	0.0303665	0.0933523	enriched_in	Tumor	48	23
ESPRESSO:chr1:260:16			0.94766	0.0495296	0.00570898	2.91296	0.0138762	0.0536423	enriched_in	Tumor	48	23
ESPRESSO:chr1:260:7			0.903448	0.0869802	0.0193996	2.10864	0.000176573	0.00187706	enriched_in	Tumor	48	23
ESPRESSO:chr12:616:17			0.681974	0.279748	0.272254	0.0390285	0.000931144	0.00686311	enriched_in	Tumor	48	23
ESPRESSO:chr12:616:68			0.990482	0.0974651	0.00195466	5.05855	0.0200331	0.068871	enriched_in	Tumor	48	23
ESPRESSO:chr12:616:88			0.951335	0.220293	0.023518	3.17404	0.0214602	0.0724217	enriched_in	Tumor	48	23
ESPRESSO:chr12:616:90			0.943155	0.723708	0.0910298	2.97723	0.000317973	0.00299662	enriched_in	Tumor	48	23
ESPRESSO:chr12:666:273			0.841738	0.172611	0.0677301	1.33684	0.0130086	0.0513978	enriched_in	Tumor	48	23
ESPRESSO:chr12:666:93			0.851604	0.0548525	0.0199478	1.41482	0.0319143	0.096955	enriched_in	Tumor	48	23
ESPRESSO:chr12:76:179			0.92744	0.0550606	0.0089901	2.48842	0.00653776	0.0306727	enriched_in	Tumor	48	23
ESPRESSO:chr12:76:190			0.981066	0.521403	0.0210004	4.56956	6.05096901383122e-06	0.00012299	enriched_in	Tumor	48	23
ESPRESSO:chr12:76:191			0.956508	0.0936695	0.00888853	3.25907	0.00702271	0.0321153	enriched_in	Tumor	48	23
ESPRESSO:chr12:76:194			0.974814	1.26344	0.0681234	4.19318	1.19446861167131e-06	3.28857189275151e-05	enriched_in	Tumor	48	23
ESPRESSO:chr12:76:195			0.975152	0.186481	0.00991656	4.10216	2.31819114594297e-05	0.000363269	enriched_in	Tumor	48	23
ESPRESSO:chr12:76:330			0.941421	0.203327	0.0264038	2.89843	0.00288727	0.0165338	enriched_in	Tumor	48	23
ESPRESSO:chr12:76:3590			0.848244	0.277077	0.103452	1.41264	0.0104121	0.0432506	enriched_in	Tumor	48	23
ESPRESSO:chr12:76:378			0.853624	0.0798536	0.0285767	1.45085	0.0114585	0.0466398	enriched_in	Tumor	48	23
ESPRESSO:chr12:76:558			0.978228	0.0714664	0.00331947	4.06839	0.00222343	0.0134293	enriched_in	Tumor	48	23
ESPRESSO:chr12:76:75			0.986674	0.069348	0.00195466	4.57345	0.00901181	0.0389539	enriched_in	Tumor	48	23
ESPRESSO:chr12:76:834			0.981517	0.0994752	0.00390932	4.35517	0.00211118	0.0128935	enriched_in	Tumor	48	23
ESPRESSO:chr12:76:915			0.971876	0.060323	0.00364305	3.72329	0.00971209	0.0409603	enriched_in	Tumor	48	23
ESPRESSO:chr12:76:91			0.867896	0.108826	0.0345693	1.62651	0.00316543	0.0177734	enriched_in	Tumor	48	23
ESPRESSO:chr1:278:68			0.944889	0.0325873	0.00396662	2.75758	0.01324	0.0521271	enriched_in	Tumor	48	23
ESPRESSO:chr1:2976:19			0.934346	0.0934056	0.0136974	2.68332	0.000161914	0.00175162	enriched_in	Tumor	48	23
ESPRESSO:chr1:2995:6			0.826484	0.171216	0.0750176	1.17981	0.0172498	0.062855	enriched_in	Tumor	48	23
ESPRESSO:chr1:3036:207			0.814029	0.0649809	0.0309817	1.0448	0.0251444	0.0813149	enriched_in	Tumor	48	23
ESPRESSO:chr1:3036:43			0.85685	0.0580197	0.020229	1.47516	0.00714589	0.0325937	enriched_in	Tumor	48	23
ESPRESSO:chr13:169:38			0.996917	0.307316	0.00198331	6.69135	0.0200331	0.068871	enriched_in	Tumor	48	23
ESPRESSO:chr13:200:60			0.757738	4.48902	2.99524	0.583568	2.30786572554186e-05	0.000361828	enriched_in	Tumor	48	23
ESPRESSO:chr13:200:62			0.762061	0.149475	0.0973999	0.612796	0.0220223	0.0736441	enriched_in	Tumor	48	23
ESPRESSO:chr13:200:74			0.989281	0.0733976	0.00165974	4.8059	0.0200331	0.068871	enriched_in	Tumor	48	23
ESPRESSO:chr13:200:75			0.992345	0.242821	0.00390932	5.63416	0.000105386	0.00123896	enriched_in	Tumor	48	23
ESPRESSO:chr13:200:82			0.737851	0.0499802	0.0370589	0.421705	0.0270858	0.0860031	enriched_in	Tumor	48	23
ESPRESSO:chr13:200:90			0.917454	0.092365	0.0173434	2.34762	0.00333191	0.0185264	enriched_in	Tumor	48	23
ESPRESSO:chr1:3208:195			0.866622	0.0373159	0.0119856	1.56103	0.0122921	0.0492234	enriched_in	Tumor	48	23
ESPRESSO:chr1:3257:31			0.890311	0.0928392	0.0238708	1.91574	0.00231331	0.0138689	enriched_in	Tumor	48	23
ESPRESSO:chr1:3257:75			0.963506	0.0247279	0.00195466	3.12227	0.00626674	0.0296863	enriched_in	Tumor	48	23
ESPRESSO:chr13:2762:8			0.907937	0.259394	0.0548914	2.22	0.00570505	0.0277812	enriched_in	Tumor	48	23
ESPRESSO:chr1:3277:362			0.784791	0.252787	0.144668	0.800931	0.0233429	0.0769486	enriched_in	Tumor	48	23
ESPRESSO:chr1:3277:70			0.806747	0.124637	0.0623085	0.988786	0.00995594	0.0418086	enriched_in	Tumor	48	23
ESPRESSO:chr1:3277:780			0.808838	0.232839	0.114844	1.01333	0.0200029	0.068871	enriched_in	Tumor	48	23
ESPRESSO:chr1:3277:781			0.85344	0.220614	0.079066	1.46879	0.000361482	0.00331314	enriched_in	Tumor	48	23
ESPRESSO:chr1:3277:783			0.766073	0.211049	0.134495	0.646156	0.0304175	0.0934932	enriched_in	Tumor	48	23
ESPRESSO:chr1:3277:841			0.771181	0.288888	0.178887	0.688403	0.00886455	0.038486	enriched_in	Tumor	48	23
ESPRESSO:chr1:3314:225			0.809229	0.0651399	0.0320479	1.00096	0.0208288	0.0707978	enriched_in	Tumor	48	23
ESPRESSO:chr1:3314:3252			0.78793	0.512661	0.287961	0.829939	0.00365277	0.0199339	enriched_in	Tumor	48	23
ESPRESSO:chr1:3314:355			0.967399	0.0235991	0.00165974	3.20925	0.0294861	0.0914592	enriched_in	Tumor	48	23
ESPRESSO:chr1:3314:413			0.856972	0.0894065	0.0311413	1.492	0.0185865	0.0662517	enriched_in	Tumor	48	23
ESPRESSO:chr1:3314:431			0.973936	0.0349983	0.00195466	3.60687	0.0200331	0.068871	enriched_in	Tumor	48	23
ESPRESSO:chr1:3314:480			0.833008	0.11695	0.048928	1.24025	0.0144072	0.05499	enriched_in	Tumor	48	23
ESPRESSO:chr1:3314:481			0.925182	0.0354683	0.00598592	2.38412	0.031645	0.096283	enriched_in	Tumor	48	23
ESPRESSO:chr13:327:0			0.797973	0.0569967	0.0301151	0.898356	0.0242384	0.0791174	enriched_in	Tumor	48	23
ESPRESSO:chr13:345:35			0.871522	0.106908	0.0328907	1.67084	0.0208336	0.0708047	enriched_in	Tumor	48	23
ESPRESSO:chr13:345:38			0.746346	0.836388	0.593231	0.494873	0.0233951	0.0770037	enriched_in	Tumor	48	23
ESPRESSO:chr13:345:66			0.96366	1.2459	0.0980511	3.65402	1.95821446967406e-06	4.91527933103484e-05	enriched_in	Tumor	48	23
ESPRESSO:chr13:345:67			0.947708	0.387085	0.0445739	3.09009	1.1833908303045e-06	3.25947272411367e-05	enriched_in	Tumor	48	23
ESPRESSO:chr13:345:729			0.938292	0.0895278	0.0122877	2.76827	0.000559981	0.00469697	enriched_in	Tumor	48	23
ESPRESSO:chr13:345:737			0.788972	0.231534	0.129243	0.836236	0.0166687	0.0613603	enriched_in	Tumor	48	23
ESPRESSO:chr13:345:90			0.871509	0.0355714	0.010945	1.61431	0.0204568	0.0700458	enriched_in	Tumor	48	23
ESPRESSO:chr13:3548:63			0.987668	0.150026	0.00390932	4.94313	0.00763455	0.0342772	enriched_in	Tumor	48	23
ESPRESSO:chr1:3361:86			0.919644	0.396823	0.0723612	2.43904	2.94742245602865e-06	6.8922810541622e-05	enriched_in	Tumor	48	23
ESPRESSO:chr1:3361:91			0.89902	0.376164	0.0881773	2.08044	1.92154060014509e-05	0.000312177	enriched_in	Tumor	48	23
ESPRESSO:chr13:3707:12			0.82637	0.148974	0.0653243	1.1771	0.00807145	0.0358235	enriched_in	Tumor	48	23
ESPRESSO:chr1:3387:108			0.927049	0.065292	0.0107226	2.49955	0.00475783	0.0244293	enriched_in	Tumor	48	23
ESPRESSO:chr1:3387:1824			0.886714	0.0874136	0.023307	1.86289	0.0329798	0.0993653	enriched_in	Tumor	48	23
ESPRESSO:chr1:3387:20			0.829705	0.150346	0.0643998	1.21049	0.00321708	0.0180192	enriched_in	Tumor	48	23
ESPRESSO:chr1:3387:240			0.835384	1.20387	0.495082	1.28022	0.000157946	0.0017135	enriched_in	Tumor	48	23
ESPRESSO:chr1:3387:61			0.952127	0.0750582	0.00787594	3.09913	0.000206136	0.00213539	enriched_in	Tumor	48	23
ESPRESSO:chr1:3387:66			0.868237	0.0804446	0.025478	1.62103	0.0119022	0.048025	enriched_in	Tumor	48	23
ESPRESSO:chr1:3387:68			0.893456	0.039397	0.00980471	1.90259	0.00849553	0.0372318	enriched_in	Tumor	48	23
ESPRESSO:chr1:3387:79			0.856785	0.0614811	0.0214473	1.47688	0.0318407	0.0968126	enriched_in	Tumor	48	23
ESPRESSO:chr13:4430:202			0.835671	0.0578204	0.0237288	1.25013	0.0219301	0.0734686	enriched_in	Tumor	48	23
ESPRESSO:chr13:4567:683			0.785955	0.26606	0.151217	0.811034	0.0292377	0.0910744	enriched_in	Tumor	48	23
ESPRESSO:chr13:4567:80			0.843518	0.337597	0.130702	1.36229	0.0142785	0.0545637	enriched_in	Tumor	48	23
ESPRESSO:chr13:551:23			0.993693	1.14673	0.0151907	6.14747	3.58742816456503e-05	0.000518384	enriched_in	Tumor	48	23
ESPRESSO:chr13:551:25			0.992913	0.399437	0.00594993	5.84843	0.000132953	0.00149427	enriched_in	Tumor	48	23
ESPRESSO:chr13:563:2			0.871584	0.170145	0.0523171	1.68255	0.000739545	0.00587235	enriched_in	Tumor	48	23
ESPRESSO:chr1:363:12			0.836621	0.072697	0.0296275	1.26678	0.0124977	0.0498503	enriched_in	Tumor	48	23
ESPRESSO:chr1:3654:113			0.864651	0.101328	0.033102	1.58527	0.00340544	0.0188373	enriched_in	Tumor	48	23
ESPRESSO:chr1:3654:185			0.900023	0.0540561	0.0125316	2.02457	0.0288485	0.090248	enriched_in	Tumor	48	23
ESPRESSO:chr1:3654:84			0.798328	0.715741	0.37734	0.92177	0.000885572	0.00680391	enriched_in	Tumor	48	23
ESPRESSO:chr1:3654:85			0.782523	0.539179	0.312725	0.783937	0.00838159	0.036882	enriched_in	Tumor	48	23
ESPRESSO:chr1:3654:87			0.882383	0.0715549	0.0199051	1.79522	0.0281977	0.0886706	enriched_in	Tumor	48	23
ESPRESSO:chr13:659:200			0.948509	0.0847393	0.00960032	3.01585	0.0295631	0.0916406	enriched_in	Tumor	48	23
ESPRESSO:chr13:659:45			0.854148	0.0591912	0.0210936	1.44593	0.00887794	0.0385207	enriched_in	Tumor	48	23
ESPRESSO:chr13:659:50			0.806405	0.168853	0.0845988	0.988627	0.00637249	0.0301094	enriched_in	Tumor	48	23
ESPRESSO:chr1:3673:42			0.803841	0.15111	0.0769564	0.964375	0.0247927	0.0805262	enriched_in	Tumor	48	23
ESPRESSO:chr1:3714:103			0.904347	0.026281	0.00580122	2.00403	0.0235856	0.0775214	enriched_in	Tumor	48	23
ESPRESSO:chr13:726:154			0.863937	0.236656	0.0777841	1.5929	0.00104488	0.00753187	enriched_in	Tumor	48	23
ESPRESSO:chr13:741:12			0.907864	0.0247643	0.00524502	2.04459	0.0235856	0.0775214	enriched_in	Tumor	48	23
ESPRESSO:chr1:374:659			0.869785	0.34	0.106228	1.66908	0.00680132	0.0313613	enriched_in	Tumor	48	23
ESPRESSO:chr13:779:11			0.765853	3.52418	2.24861	0.648021	7.04415600452846e-05	0.000891488	enriched_in	Tumor	48	23
ESPRESSO:chr13:792:139			0.863191	0.120498	0.0398569	1.57229	0.00168192	0.01086	enriched_in	Tumor	48	23
ESPRESSO:chr13:792:156			0.760818	1.62604	1.06683	0.607575	0.0301111	0.0928276	enriched_in	Tumor	48	23
ESPRESSO:chr13:792:165			0.9199	0.0722666	0.0131324	2.37415	0.0100618	0.0421219	enriched_in	Tumor	48	23
ESPRESSO:chr13:792:78			0.915456	0.139379	0.0268631	2.3329	3.19407376492851e-05	0.000471152	enriched_in	Tumor	48	23
ESPRESSO:chr1:3819:105			0.88195	0.0383277	0.0107065	1.74823	0.0176827	0.0639814	enriched_in	Tumor	48	23
ESPRESSO:chr14:106:135			0.971396	0.107011	0.00657628	3.83355	2.33198497330511e-05	0.000365252	enriched_in	Tumor	48	23
ESPRESSO:chr14:106:216			0.795633	0.474415	0.254314	0.896914	0.00203621	0.0125703	enriched_in	Tumor	48	23
ESPRESSO:chr14:106:217			0.740223	1.54718	1.13316	0.448944	0.0174304	0.0632238	enriched_in	Tumor	48	23
ESPRESSO:chr14:106:339			0.74951	4.98965	3.48013	0.519671	0.00131354	0.00901553	enriched_in	Tumor	48	23
ESPRESSO:chr14:106:347			0.979984	0.0389371	0.00165974	3.90837	0.0294861	0.0914592	enriched_in	Tumor	48	23
ESPRESSO:chr14:106:494			0.819896	0.143652	0.0658548	1.11348	0.0152629	0.0573879	enriched_in	Tumor	48	23
ESPRESSO:chr14:1241:116			0.925696	0.0314841	0.00527413	2.37225	0.0315021	0.0959665	enriched_in	Tumor	48	23
ESPRESSO:chr14:1241:11			0.984152	0.0572269	0.00192315	4.31609	0.00108731	0.00777132	enriched_in	Tumor	48	23
ESPRESSO:chr14:1241:179			0.933725	1.49484	0.221433	2.74952	0.0126346	0.0502704	enriched_in	Tumor	48	23
ESPRESSO:chr14:1241:4			0.887223	2.11832	0.561943	1.91254	1.33234363939698e-06	3.5971033844027e-05	enriched_in	Tumor	48	23
ESPRESSO:chr14:1241:667			0.7593	65.3709	43.2473	0.596025	0.00781178	0.0348936	enriched_in	Tumor	48	23
ESPRESSO:chr14:1241:9			0.88478	1.48695	0.404112	1.87693	1.60134624814868e-07	6.39627285551898e-06	enriched_in	Tumor	48	23
ESPRESSO:chr14:1251:15			0.983539	0.0559636	0.00195466	4.26898	0.00658626	0.0308421	enriched_in	Tumor	48	23
ESPRESSO:chr14:1251:16			0.968068	0.267697	0.0184277	3.78979	0.00762493	0.03425	enriched_in	Tumor	48	23
ESPRESSO:chr14:1295:14			0.765008	3.39588	2.17697	0.641224	0.0174304	0.0632238	enriched_in	Tumor	48	23
ESPRESSO:chr14:1295:75			0.938407	0.0461115	0.00631626	2.6869	0.00992156	0.0417039	enriched_in	Tumor	48	23
ESPRESSO:chr14:1345:21			0.861869	0.094161	0.0314944	1.55018	0.00316874	0.0177889	enriched_in	Tumor	48	23
ESPRESSO:chr14:1476:97			0.794956	0.389354	0.209586	0.890374	0.00805684	0.0357727	enriched_in	Tumor	48	23
ESPRESSO:chr14:1476:98			0.79084	0.327655	0.18085	0.853821	0.000448886	0.0039407	enriched_in	Tumor	48	23
ESPRESSO:chr14:1503:125			0.827191	0.201972	0.0880574	1.18847	0.022203	0.0741923	enriched_in	Tumor	48	23
ESPRESSO:chr14:1503:127			0.90273	0.0656751	0.0147684	2.08011	0.00730802	0.0331317	enriched_in	Tumor	48	23
ESPRESSO:chr14:1503:130			0.756688	0.328717	0.220588	0.573349	0.032402	0.0979402	enriched_in	Tumor	48	23
ESPRESSO:chr14:1503:137			0.878587	0.126958	0.0366148	1.7663	0.0192599	0.0679512	enriched_in	Tumor	48	23
ESPRESSO:chr14:1503:161			0.746354	0.345648	0.24515	0.493935	0.00411805	0.0218754	enriched_in	Tumor	48	23
ESPRESSO:chr14:1503:164			0.781081	0.340086	0.198925	0.770676	0.00649031	0.0305213	enriched_in	Tumor	48	23
ESPRESSO:chr14:1504:45			0.988669	0.0693949	0.00165974	4.72612	0.0294861	0.0914592	enriched_in	Tumor	48	23
ESPRESSO:chr14:1509:1381			0.817994	0.0714315	0.0331695	1.08391	0.0224072	0.0747092	enriched_in	Tumor	48	23
ESPRESSO:chr14:1509:1386			0.904479	0.0850061	0.0187355	2.12365	0.00199433	0.0123966	enriched_in	Tumor	48	23
ESPRESSO:chr14:1509:1391			0.795134	5.86982	3.15623	0.894903	0.00101359	0.00733146	enriched_in	Tumor	48	23
ESPRESSO:chr14:1509:550			0.969318	0.0295892	0.00195466	3.37196	0.0134963	0.052836	enriched_in	Tumor	48	23
ESPRESSO:chr14:1509:83			0.969022	0.0497541	0.00331947	3.5546	0.0171107	0.0624513	enriched_in	Tumor	48	23
ESPRESSO:chr14:1628:30			0.933424	0.0523145	0.00778713	2.60106	0.030228	0.0930693	enriched_in	Tumor	48	23
ESPRESSO:chr14:1628:9			0.878792	0.200386	0.0576801	1.77902	0.0044683	0.0233333	enriched_in	Tumor	48	23
ESPRESSO:chr14:1696:106			0.986473	0.358682	0.0102644	4.99688	0.0126298	0.0502616	enriched_in	Tumor	48	23
ESPRESSO:chr14:1696:131			0.996746	0.751408	0.00511916	6.94204	0.00528234	0.0262904	enriched_in	Tumor	48	23
ESPRESSO:chr14:2061:193			0.793921	0.195119	0.105699	0.878185	0.013324	0.0523129	enriched_in	Tumor	48	23
ESPRESSO:chr14:2061:27			0.986102	0.066455	0.00195466	4.51286	0.00162399	0.010538	enriched_in	Tumor	48	23
ESPRESSO:chr14:2078:189			0.764539	0.0980515	0.0630213	0.629626	0.0291682	0.0909498	enriched_in	Tumor	48	23
ESPRESSO:chr14:2327:19			0.803174	0.201565	0.103086	0.960606	0.0275547	0.0870714	enriched_in	Tumor	48	23
ESPRESSO:chr14:2327:24			0.926911	0.0422383	0.00695074	2.44315	0.00679573	0.0313434	enriched_in	Tumor	48	23
ESPRESSO:chr14:2327:87			0.770666	0.841941	0.522875	0.686208	0.0149534	0.0565726	enriched_in	Tumor	48	23
ESPRESSO:chr1:4236:23			0.885592	0.0613495	0.0165405	1.82969	0.0114585	0.0466398	enriched_in	Tumor	48	23
ESPRESSO:chr1:4236:5			0.877248	0.124333	0.0363085	1.74819	0.000264692	0.00257278	enriched_in	Tumor	48	23
ESPRESSO:chr1:4236:6			0.91316	0.171018	0.0339414	2.29955	0.00019274	0.0020165	enriched_in	Tumor	48	23
ESPRESSO:chr1:4441:3			0.818681	0.106612	0.0492777	1.09785	0.0326364	0.0985486	enriched_in	Tumor	48	23
ESPRESSO:chr1:4483:18			0.918987	0.405796	0.0746566	2.42677	0.00810078	0.0358603	enriched_in	Tumor	48	23
ESPRESSO:chr1:4483:28			0.904688	0.0519096	0.0114133	2.09164	0.00885914	0.0384677	enriched_in	Tumor	48	23
ESPRESSO:chr1:4483:55			0.994177	0.86301	0.0105483	6.2253	0.00337194	0.0187125	enriched_in	Tumor	48	23
ESPRESSO:chr1:4483:9			0.994567	0.63409	0.00722879	6.27014	0.0121734	0.0488213	enriched_in	Tumor	48	23
ESPRESSO:chr1:4534:44			0.890566	0.497905	0.127687	1.9549	0.00247652	0.0146644	enriched_in	Tumor	48	23
ESPRESSO:chr1:4534:49			0.876339	0.0752696	0.0221664	1.71907	0.00849553	0.0372318	enriched_in	Tumor	48	23
ESPRESSO:chr1:4534:52			0.842031	0.301003	0.117849	1.34543	0.0188615	0.0669099	enriched_in	Tumor	48	23
ESPRESSO:chr1:4534:54			0.92505	0.0686167	0.0116024	2.46573	0.00708479	0.0323542	enriched_in	Tumor	48	23
ESPRESSO:chr1:4559:58			0.879299	0.170819	0.0489356	1.78275	7.46010818252754e-05	0.000935816	enriched_in	Tumor	48	23
ESPRESSO:chr1:4559:60			0.850168	0.292133	0.107447	1.43457	0.000142197	0.00157968	enriched_in	Tumor	48	23
ESPRESSO:chr1:4559:61			0.869375	0.113701	0.0356532	1.64587	0.0162422	0.0601684	enriched_in	Tumor	48	23
ESPRESSO:chr1:4559:62			0.84903	0.256304	0.0951126	1.42068	0.00035605	0.00328453	enriched_in	Tumor	48	23
ESPRESSO:chr1:4559:65			0.833561	0.283816	0.118268	1.25583	0.000895504	0.00684412	enriched_in	Tumor	48	23
ESPRESSO:chr1:4589:11			0.943657	0.0962	0.0119872	2.90387	0.00143981	0.00966268	enriched_in	Tumor	48	23
ESPRESSO:chr14:590:83			0.837192	0.0437142	0.0177413	1.25451	0.0319995	0.0971324	enriched_in	Tumor	48	23
ESPRESSO:chr1:4601:1065			0.958926	1.45256	0.129846	3.47365	7.41099721590414e-06	0.000145402	enriched_in	Tumor	48	23
ESPRESSO:chr1:4601:1073			0.933655	0.0832215	0.0123415	2.65827	0.00053669	0.00454023	enriched_in	Tumor	48	23
ESPRESSO:chr1:4601:116			0.855481	0.292687	0.103189	1.49508	0.000726159	0.00577894	enriched_in	Tumor	48	23
ESPRESSO:chr1:4601:248			0.978067	0.0423779	0.00198331	3.86197	0.0200331	0.068871	enriched_in	Tumor	48	23
ESPRESSO:chr1:4601:270			0.975441	0.0377465	0.00198331	3.69908	0.0200331	0.068871	enriched_in	Tumor	48	23
ESPRESSO:chr1:4601:44			0.979204	0.253235	0.0112241	4.37837	7.88085062253109e-05	0.000979681	enriched_in	Tumor	48	23
ESPRESSO:chr1:4601:54			0.862666	1.57915	0.524651	1.58788	0.00790902	0.035244	enriched_in	Tumor	48	23
ESPRESSO:chr1:4601:55			0.890068	0.545067	0.140497	1.94831	0.00114697	0.00810933	enriched_in	Tumor	48	23
ESPRESSO:chr1:4741:198			0.789987	0.754889	0.418815	0.848421	0.000401651	0.00359997	enriched_in	Tumor	48	23
ESPRESSO:chr1:4741:199			0.854022	0.0833748	0.0297418	1.45661	0.0209844	0.0712443	enriched_in	Tumor	48	23
ESPRESSO:chr1:4741:202			0.799491	0.444879	0.232849	0.931073	0.00426522	0.0225623	enriched_in	Tumor	48	23
ESPRESSO:chr1:4741:56			0.957245	2.06271	0.192271	3.41654	0.000142717	0.00158316	enriched_in	Tumor	48	23
ESPRESSO:chr1:4741:57			0.792248	0.19334	0.105808	0.863564	0.0237245	0.0779033	enriched_in	Tumor	48	23
ESPRESSO:chr1:4741:62			0.843059	0.144077	0.055974	1.34844	0.00332736	0.0185085	enriched_in	Tumor	48	23
ESPRESSO:chr1:4741:63			0.825992	0.369226	0.162331	1.18061	0.000280728	0.00270237	enriched_in	Tumor	48	23
ESPRESSO:chr1:4741:68			0.884737	0.0474779	0.0129087	1.80134	0.0240189	0.0786994	enriched_in	Tumor	48	23
ESPRESSO:chr1:4741:75			0.793004	0.263848	0.143732	0.871783	0.00537294	0.026594	enriched_in	Tumor	48	23
ESPRESSO:chr1:4741:77			0.821825	0.389529	0.176247	1.13967	0.00190999	0.0119803	enriched_in	Tumor	48	23
ESPRESSO:chr1:4741:78			0.805611	0.160538	0.0808417	0.980961	0.020251	0.0694774	enriched_in	Tumor	48	23
ESPRESSO:chr1:4741:80			0.937206	0.485647	0.0679077	2.82014	0.000112692	0.00130487	enriched_in	Tumor	48	23
ESPRESSO:chr1:4741:92			0.828725	0.135985	0.0586527	1.19936	0.00275446	0.0159709	enriched_in	Tumor	48	23
ESPRESSO:chr1:4741:94			0.871527	65.6966	20.2109	1.70064	0.000105972	0.00123971	enriched_in	Tumor	48	23
ESPRESSO:chr1:4741:96			0.854752	0.527524	0.187079	1.49063	0.00154899	0.0102089	enriched_in	Tumor	48	23
ESPRESSO:chr1:4741:97			0.860598	8.10999	2.74159	1.56434	1.5686520273195e-05	0.000268131	enriched_in	Tumor	48	23
ESPRESSO:chr1:489:10			0.97986	0.0462364	0.00198331	3.98491	0.00103025	0.00744022	enriched_in	Tumor	48	23
ESPRESSO:chr1:489:52			0.757409	0.299934	0.200486	0.578771	0.00607113	0.0290843	enriched_in	Tumor	48	23
ESPRESSO:chr1:489:83			0.78857	0.411175	0.230073	0.834907	0.0147273	0.0558666	enriched_in	Tumor	48	23
ESPRESSO:chr14:97:263			0.989367	0.0884259	0.00198331	4.90571	0.00596125	0.0286649	enriched_in	Tumor	48	23
ESPRESSO:chr14:97:267			0.962959	0.215825	0.0173257	3.5646	0.000547986	0.00460872	enriched_in	Tumor	48	23
ESPRESSO:chr14:97:386			0.875892	0.0359175	0.0106211	1.66756	0.0213298	0.0720481	enriched_in	Tumor	48	23
ESPRESSO:chr14:97:387			0.808866	0.156433	0.0771442	1.01053	0.0102541	0.0427792	enriched_in	Tumor	48	23
ESPRESSO:chr14:97:510			0.991879	0.818958	0.0139926	5.77323	0.0120134	0.0483172	enriched_in	Tumor	48	23
ESPRESSO:chr14:97:9			0.770075	0.231704	0.144378	0.678689	0.0294621	0.0914592	enriched_in	Tumor	48	23
ESPRESSO:chr15:1091:3			0.893031	0.0771058	0.019275	1.94573	0.00974754	0.0410794	enriched_in	Tumor	48	23
ESPRESSO:chr15:1091:6			0.89714	0.0587163	0.0140495	1.98841	0.0241464	0.0788896	enriched_in	Tumor	48	23
ESPRESSO:chr15:1137:13			0.905075	0.0368399	0.00806356	2.06176	0.0330743	0.0994424	enriched_in	Tumor	48	23
ESPRESSO:chr15:1138:16			0.891933	0.0736029	0.0186109	1.92758	0.00160349	0.0104515	enriched_in	Tumor	48	23
ESPRESSO:chr15:1138:333			0.777204	1.19506	0.714949	0.740357	0.000441309	0.00388215	enriched_in	Tumor	48	23
ESPRESSO:chr15:1138:4			0.767785	0.345416	0.218025	0.661413	0.0115327	0.0468377	enriched_in	Tumor	48	23
ESPRESSO:chr15:1235:20			0.884143	0.696253	0.190406	1.86505	0.0177984	0.064295	enriched_in	Tumor	48	23
ESPRESSO:chr15:1235:21			0.891997	2.62411	0.663082	1.98294	0.0186511	0.0663366	enriched_in	Tumor	48	23
ESPRESSO:chr15:1254:4			0.865843	0.0380322	0.0122981	1.55345	0.0169875	0.0620883	enriched_in	Tumor	48	23
ESPRESSO:chr15:1356:118			0.951087	0.232569	0.0249611	3.16942	0.00605879	0.0290359	enriched_in	Tumor	48	23
ESPRESSO:chr15:1356:1252			0.925112	0.0294732	0.00497921	2.34951	0.030269	0.0931104	enriched_in	Tumor	48	23
ESPRESSO:chr15:1356:143			0.981782	0.102426	0.00396662	4.3802	0.000622583	0.00509377	enriched_in	Tumor	48	23
ESPRESSO:chr15:1356:144			0.98052	0.472922	0.019608	4.52337	2.88733473984904e-08	1.62314474072468e-06	enriched_in	Tumor	48	23
ESPRESSO:chr15:1356:146			0.96183	0.0478939	0.00396662	3.29932	0.00362408	0.0198184	enriched_in	Tumor	48	23
ESPRESSO:chr15:1415:255			0.843389	0.195847	0.075897	1.35607	0.000358002	0.00328453	enriched_in	Tumor	48	23
ESPRESSO:chr15:1419:10			0.806534	0.265979	0.13315	0.992874	0.00129881	0.00895612	enriched_in	Tumor	48	23
ESPRESSO:chr15:1419:18			0.827953	0.0575226	0.0249456	1.1735	0.0308331	0.0945462	enriched_in	Tumor	48	23
ESPRESSO:chr15:1419:22			0.785142	4.55889	2.60362	0.807929	0.0330262	0.0993653	enriched_in	Tumor	48	23
ESPRESSO:chr15:1419:24			0.934231	0.0813922	0.0119581	2.66865	0.00351775	0.0193397	enriched_in	Tumor	48	23
ESPRESSO:chr15:1419:25			0.802024	0.202226	0.104178	0.950255	0.0145477	0.0553685	enriched_in	Tumor	48	23
ESPRESSO:chr15:1419:26			0.771669	0.342393	0.211432	0.692857	0.0314201	0.0957715	enriched_in	Tumor	48	23
ESPRESSO:chr15:1419:27			0.811817	0.355874	0.17216	1.04331	0.00429943	0.0226471	enriched_in	Tumor	48	23
ESPRESSO:chr15:1419:33			0.820678	0.158329	0.0721994	1.1221	0.00703628	0.0321624	enriched_in	Tumor	48	23
ESPRESSO:chr15:1419:34			0.817134	0.596329	0.278509	1.09563	0.00323918	0.0181177	enriched_in	Tumor	48	23
ESPRESSO:chr15:1419:39			0.823157	0.60693	0.272118	1.15438	0.000333154	0.00311291	enriched_in	Tumor	48	23
ESPRESSO:chr15:1419:42			0.769943	0.596899	0.372212	0.679904	0.00208499	0.0127572	enriched_in	Tumor	48	23
ESPRESSO:chr15:1419:43			0.935129	0.0386648	0.00559771	2.58782	0.00968921	0.040931	enriched_in	Tumor	48	23
ESPRESSO:chr15:1419:44			0.840235	0.0599617	0.023794	1.29791	0.0166884	0.0614115	enriched_in	Tumor	48	23
ESPRESSO:chr15:1419:45			0.758091	0.530434	0.353245	0.585144	0.0162988	0.0602715	enriched_in	Tumor	48	23
ESPRESSO:chr15:1419:46			0.836772	0.15107	0.0615007	1.28279	0.000600333	0.00494576	enriched_in	Tumor	48	23
ESPRESSO:chr15:1419:47			0.818903	0.395612	0.182584	1.11129	0.0041071	0.0218754	enriched_in	Tumor	48	23
ESPRESSO:chr15:1419:48			0.750336	1.74605	1.21246	0.525788	0.0198933	0.068871	enriched_in	Tumor	48	23
ESPRESSO:chr15:1419:50			0.900038	0.313469	0.0726576	2.09401	5.27026401415022e-06	0.000110829	enriched_in	Tumor	48	23
ESPRESSO:chr15:1419:51			0.782427	2.41329	1.4005	0.784627	0.0021726	0.0131744	enriched_in	Tumor	48	23
ESPRESSO:chr15:1419:52			0.820511	0.267161	0.121967	1.12483	0.00316012	0.0177475	enriched_in	Tumor	48	23
ESPRESSO:chr15:1419:53			0.767432	0.392486	0.248226	0.658855	0.0067178	0.0311022	enriched_in	Tumor	48	23
ESPRESSO:chr15:1419:55			0.84641	0.166576	0.0630827	1.38681	0.0282435	0.0887647	enriched_in	Tumor	48	23
ESPRESSO:chr15:1419:57			0.783757	0.25885	0.149047	0.792265	0.0314201	0.0957715	enriched_in	Tumor	48	23
ESPRESSO:chr15:1419:60			0.774162	0.654974	0.398752	0.714533	0.0186262	0.0662661	enriched_in	Tumor	48	23
ESPRESSO:chr15:1419:61			0.823093	0.257944	0.115701	1.14983	0.00218646	0.0132441	enriched_in	Tumor	48	23
ESPRESSO:chr15:1419:64			0.798608	0.246303	0.129626	0.920843	0.0259953	0.0833794	enriched_in	Tumor	48	23
ESPRESSO:chr15:1419:7			0.793143	0.252656	0.137518	0.872794	0.000619291	0.00508348	enriched_in	Tumor	48	23
ESPRESSO:chr15:1419:8			0.795489	0.0916968	0.0491982	0.884885	0.0320422	0.0971593	enriched_in	Tumor	48	23
ESPRESSO:chr15:1473:19			0.974013	0.0735586	0.00409573	3.87101	0.0155739	0.058301	enriched_in	Tumor	48	23
ESPRESSO:chr15:1671:111			0.913966	0.109333	0.0214786	2.29524	0.00789202	0.0351883	enriched_in	Tumor	48	23
ESPRESSO:chr15:1671:607			0.94849	0.0251818	0.00285402	2.76413	0.032315	0.0977348	enriched_in	Tumor	48	23
ESPRESSO:chr15:1758:4			0.92787	0.164737	0.0267258	2.57959	0.0156511	0.0585575	enriched_in	Tumor	48	23
ESPRESSO:chr1:5252:52			0.901941	0.0845346	0.0191805	2.08355	0.0038235	0.0206508	enriched_in	Tumor	48	23
ESPRESSO:chr1:5252:7			0.917253	0.0720935	0.0135728	2.32646	0.00841759	0.0369408	enriched_in	Tumor	48	23
ESPRESSO:chr1:5269:212			0.909934	0.0378499	0.00781864	2.13928	0.00817869	0.0361373	enriched_in	Tumor	48	23
ESPRESSO:chr1:5289:108			0.946341	0.0844906	0.00999808	2.95851	0.000187521	0.00197268	enriched_in	Tumor	48	23
ESPRESSO:chr1:5289:110			0.926874	0.0343475	0.00565537	2.40902	0.00387346	0.020893	enriched_in	Tumor	48	23
ESPRESSO:chr1:5289:181			0.80462	0.278037	0.140898	0.975604	0.0217354	0.0731693	enriched_in	Tumor	48	23
ESPRESSO:chr1:5289:34			0.901541	0.257651	0.0587236	2.11463	0.00343168	0.0189603	enriched_in	Tumor	48	23
ESPRESSO:chr1:5289:80			0.840778	0.224798	0.0888436	1.32954	0.0020207	0.0124931	enriched_in	Tumor	48	23
ESPRESSO:chr1:5295:14			0.897323	0.0282533	0.00674692	1.9169	0.0282025	0.0886706	enriched_in	Tumor	48	23
ESPRESSO:chr15:324:81			0.792679	0.138661	0.0756856	0.864897	0.0218548	0.0734686	enriched_in	Tumor	48	23
ESPRESSO:chr15:352:59			0.984871	0.258868	0.00829868	4.80461	0.0179279	0.0646643	enriched_in	Tumor	48	23
ESPRESSO:chr15:352:5			0.945467	0.206771	0.0248893	3.00457	2.21314936918304e-05	0.000350579	enriched_in	Tumor	48	23
ESPRESSO:chr1:539:33			0.856819	0.0654313	0.022819	1.47975	0.0112014	0.0457809	enriched_in	Tumor	48	23
ESPRESSO:chr1:540:231			0.746081	5.87459	4.17254	0.493462	0.000201789	0.00209408	enriched_in	Tumor	48	23
ESPRESSO:chr1:5508:318			0.968252	0.144499	0.0098879	3.74021	0.0086646	0.0378318	enriched_in	Tumor	48	23
ESPRESSO:chr1:5508:3			0.953762	0.110936	0.0112241	3.19488	0.00206355	0.0126677	enriched_in	Tumor	48	23
ESPRESSO:chr1:554:1268			0.858035	0.118091	0.0407761	1.51131	0.0262885	0.0841349	enriched_in	Tumor	48	23
ESPRESSO:chr1:554:1269			0.8788	0.0976943	0.0281188	1.76101	0.0187488	0.0665875	enriched_in	Tumor	48	23
ESPRESSO:chr1:554:1274			0.89756	5.45654	1.29967	2.06899	0.001035	0.00747073	enriched_in	Tumor	48	23
ESPRESSO:chr1:554:1645			0.840079	0.282365	0.112179	1.32406	0.00170125	0.0109397	enriched_in	Tumor	48	23
ESPRESSO:chr1:554:245			0.872669	0.0746262	0.0227241	1.67253	0.00310092	0.0174947	enriched_in	Tumor	48	23
ESPRESSO:chr1:554:3188			0.861127	0.0406543	0.0136826	1.50436	0.0174788	0.0633333	enriched_in	Tumor	48	23
ESPRESSO:chr1:554:379			0.86374	0.04714	0.0155199	1.54303	0.00911738	0.0392646	enriched_in	Tumor	48	23
ESPRESSO:chr1:554:438			0.892025	0.0863769	0.0218201	1.93695	0.0265904	0.0847323	enriched_in	Tumor	48	23
ESPRESSO:chr1:554:569			0.922314	0.112468	0.0197699	2.44972	0.000965689	0.00707074	enriched_in	Tumor	48	23
ESPRESSO:chr1:554:598			0.788912	2.10951	1.17796	0.840081	0.000341482	0.00317177	enriched_in	Tumor	48	23
ESPRESSO:chr1:554:600			0.983927	0.0880494	0.00300174	4.47591	0.000197497	0.00206072	enriched_in	Tumor	48	23
ESPRESSO:chr1:554:602			0.892973	0.033138	0.00828887	1.8778	0.0241464	0.0788896	enriched_in	Tumor	48	23
ESPRESSO:chr1:554:604			0.948258	0.146863	0.0167242	3.06047	0.000716896	0.00571693	enriched_in	Tumor	48	23
ESPRESSO:chr1:554:785			0.869623	0.0739198	0.0231284	1.63461	0.017973	0.0647978	enriched_in	Tumor	48	23
ESPRESSO:chr1:554:833			0.931969	0.0700319	0.0106688	2.60581	0.00848778	0.0372144	enriched_in	Tumor	48	23
ESPRESSO:chr1:554:97			0.874979	0.0513476	0.0153116	1.68223	0.0199197	0.068871	enriched_in	Tumor	48	23
ESPRESSO:chr15:554:256			0.964173	0.0504125	0.00390932	3.38852	0.00883001	0.0383581	enriched_in	Tumor	48	23
ESPRESSO:chr15:554:258			0.952368	0.163712	0.017088	3.18684	0.0037145	0.02019	enriched_in	Tumor	48	23
ESPRESSO:chr15:554:51			0.884482	0.305459	0.0832581	1.8628	0.000369217	0.00337389	enriched_in	Tumor	48	23
ESPRESSO:chr15:554:52			0.939885	0.0736604	0.00983223	2.78501	0.00169509	0.010905	enriched_in	Tumor	48	23
ESPRESSO:chr15:568:189			0.879086	0.138773	0.039835	1.77521	0.00138928	0.00938447	enriched_in	Tumor	48	23
ESPRESSO:chr15:56:9			0.989049	0.196596	0.00454289	5.15577	0.0155406	0.0582289	enriched_in	Tumor	48	23
ESPRESSO:chr15:63:2			0.941401	0.0586785	0.00762274	2.79099	0.00540801	0.0266811	enriched_in	Tumor	48	23
ESPRESSO:chr15:788:130			0.97712	0.039355	0.00192315	3.78715	0.0209968	0.0712443	enriched_in	Tumor	48	23
ESPRESSO:chr15:788:138			0.854469	0.14851	0.0527871	1.47491	0.00124908	0.00869628	enriched_in	Tumor	48	23
ESPRESSO:chr15:788:45			0.978197	0.0420217	0.00195466	3.864	0.00103025	0.00744022	enriched_in	Tumor	48	23
ESPRESSO:chr15:788:5			0.870436	0.0831962	0.0258442	1.64915	0.011616	0.0470479	enriched_in	Tumor	48	23
ESPRESSO:chr15:798:153			0.934665	0.202213	0.0294992	2.73615	0.029994	0.0926728	enriched_in	Tumor	48	23
ESPRESSO:chr1:5806:13			0.840841	0.258006	0.101921	1.33145	0.00222466	0.0134354	enriched_in	Tumor	48	23
ESPRESSO:chr1:5853:12			0.853646	0.12344	0.0441669	1.46211	0.0224072	0.0747092	enriched_in	Tumor	48	23
ESPRESSO:chr1:5854:190			0.940152	0.0374798	0.00497921	2.68608	0.0264452	0.0844333	enriched_in	Tumor	48	23
ESPRESSO:chr1:5854:40			0.906365	0.131185	0.0282835	2.17439	0.00111011	0.0078833	enriched_in	Tumor	48	23
ESPRESSO:chr1:5854:41			0.8765	0.104318	0.0306753	1.73333	0.0235916	0.0775332	enriched_in	Tumor	48	23
ESPRESSO:chr1:5854:44			0.882411	1.03178	0.286944	1.84268	0.00947819	0.0404974	enriched_in	Tumor	48	23
ESPRESSO:chr1:5854:73			0.879762	0.0359866	0.0102644	1.71524	0.0089896	0.0389537	enriched_in	Tumor	48	23
ESPRESSO:chr15:962:10			0.92482	0.0409852	0.00695317	2.40028	0.0167245	0.0614826	enriched_in	Tumor	48	23
ESPRESSO:chr15:981:117			0.922752	0.124159	0.0216916	2.46353	0.00922197	0.0396351	enriched_in	Tumor	48	23
ESPRESSO:chr15:981:119			0.924323	0.0343192	0.00586398	2.36334	0.0159496	0.0592798	enriched_in	Tumor	48	23
ESPRESSO:chr15:981:120			0.807902	0.090803	0.0450587	0.995068	0.00904881	0.0390164	enriched_in	Tumor	48	23
ESPRESSO:chr15:981:182			0.948221	0.0653781	0.00745055	2.97359	0.00702271	0.0321153	enriched_in	Tumor	48	23
ESPRESSO:chr15:981:83			0.94961	1.37796	0.152599	3.16634	0.0195898	0.0687819	enriched_in	Tumor	48	23
ESPRESSO:chr16:0:100			0.900445	0.0375914	0.00867377	1.99613	0.014721	0.0558666	enriched_in	Tumor	48	23
ESPRESSO:chr16:0:12			0.794522	0.546523	0.294972	0.887456	0.0283188	0.0888836	enriched_in	Tumor	48	23
ESPRESSO:chr16:0:180			0.936659	0.0650718	0.00918345	2.69781	0.0196151	0.068831	enriched_in	Tumor	48	23
ESPRESSO:chr16:0:181			0.981382	0.133213	0.00527413	4.41896	0.00461367	0.0238662	enriched_in	Tumor	48	23
ESPRESSO:chr16:0:2864			0.979413	0.415601	0.0182312	4.43714	0.0211281	0.07158	enriched_in	Tumor	48	23
ESPRESSO:chr16:0:2872			0.875617	0.0989295	0.0293284	1.72024	0.00360915	0.0197527	enriched_in	Tumor	48	23
ESPRESSO:chr16:0:2873			0.948578	0.135404	0.0153188	3.06328	9.26524896606568e-05	0.00111817	enriched_in	Tumor	48	23
ESPRESSO:chr16:0:2875			0.815595	0.102297	0.0482697	1.06802	0.0183253	0.0654751	enriched_in	Tumor	48	23
ESPRESSO:chr16:0:2911			0.957882	0.0725598	0.00665824	3.26383	0.0028096	0.0162062	enriched_in	Tumor	48	23
ESPRESSO:chr16:0:297			0.834436	0.147014	0.0608762	1.25828	0.031919	0.0969647	enriched_in	Tumor	48	23
ESPRESSO:chr16:0:389			0.790308	0.487505	0.269947	0.850365	0.00444284	0.0232526	enriched_in	Tumor	48	23
ESPRESSO:chr16:1055:19			0.752701	0.349455	0.23961	0.542533	0.0204953	0.0700887	enriched_in	Tumor	48	23
ESPRESSO:chr16:1055:21			0.836749	0.0501194	0.0204071	1.25578	0.0234489	0.0771591	enriched_in	Tumor	48	23
ESPRESSO:chr16:1055:24			0.783011	0.220183	0.127341	0.785266	0.0296096	0.091758	enriched_in	Tumor	48	23
ESPRESSO:chr16:1055:4			0.829447	0.368677	0.158209	1.21534	0.000192952	0.00201772	enriched_in	Tumor	48	23
ESPRESSO:chr16:1055:9			0.88642	0.10037	0.0268399	1.86441	0.00671893	0.0311022	enriched_in	Tumor	48	23
ESPRESSO:chr16:1155:113			0.98502	0.489228	0.0155275	4.89051	0.00191046	0.0119821	enriched_in	Tumor	48	23
ESPRESSO:chr16:1272:319			0.95692	0.0176653	0.00165974	2.811	0.0200331	0.068871	enriched_in	Tumor	48	23
ESPRESSO:chr16:1272:71			0.902419	0.0516198	0.011649	2.05658	0.00467854	0.0240714	enriched_in	Tumor	48	23
ESPRESSO:chr16:1272:771			0.882754	0.323085	0.0895542	1.83952	0.000401651	0.00359997	enriched_in	Tumor	48	23
ESPRESSO:chr16:1272:86			0.958623	0.278358	0.0250746	3.4214	2.62108107233418e-06	6.26046776619461e-05	enriched_in	Tumor	48	23
ESPRESSO:chr16:1272:97			0.973861	0.0354063	0.00198331	3.6092	0.0200331	0.068871	enriched_in	Tumor	48	23
ESPRESSO:chr16:1347:0			0.84355	0.102145	0.0395363	1.34739	0.0101956	0.0425696	enriched_in	Tumor	48	23
ESPRESSO:chr16:1347:1			0.913642	0.0402341	0.00793654	2.20605	0.0237158	0.0779013	enriched_in	Tumor	48	23
ESPRESSO:chr16:1682:176			0.905496	0.140519	0.0306064	2.16271	2.1094921682995e-05	0.000337279	enriched_in	Tumor	48	23
ESPRESSO:chr16:1682:1793			0.950212	0.267767	0.0292806	3.14989	0.0171194	0.0624722	enriched_in	Tumor	48	23
ESPRESSO:chr16:1682:301			0.914694	0.127414	0.0247989	2.31542	0.000438145	0.00385697	enriched_in	Tumor	48	23
ESPRESSO:chr16:1682:302			0.796112	0.097032	0.0518616	0.891032	0.0255609	0.0823898	enriched_in	Tumor	48	23
ESPRESSO:chr16:1682:303			0.82251	0.150081	0.0675884	1.13929	0.00427627	0.0225698	enriched_in	Tumor	48	23
ESPRESSO:chr16:1682:608			0.796602	1.10817	0.590506	0.907013	0.00131304	0.00901553	enriched_in	Tumor	48	23
ESPRESSO:chr16:1831:0			0.795134	0.134297	0.0722121	0.885981	0.0204488	0.0700458	enriched_in	Tumor	48	23
ESPRESSO:chr16:1846:149			0.802817	0.348223	0.178494	0.960211	0.0224546	0.0748515	enriched_in	Tumor	48	23
ESPRESSO:chr16:1917:197			0.813167	0.187937	0.0901154	1.05214	0.0117512	0.047501	enriched_in	Tumor	48	23
ESPRESSO:chr16:1917:387			0.817296	3.3235	1.55052	1.09946	4.01348079783882e-07	1.34007406378881e-05	enriched_in	Tumor	48	23
ESPRESSO:chr16:1917:390			0.921657	0.092949	0.0164888	2.42544	0.000352001	0.00325791	enriched_in	Tumor	48	23
ESPRESSO:chr16:1985:105			0.9726	0.0337329	0.00198331	3.54132	0.0294861	0.0914592	enriched_in	Tumor	48	23
ESPRESSO:chr16:1985:113			0.948104	0.0597086	0.00682064	2.95654	0.00906681	0.0390757	enriched_in	Tumor	48	23
ESPRESSO:chr16:1985:116			0.85886	0.113105	0.0387905	1.51987	0.00942122	0.0403111	enriched_in	Tumor	48	23
ESPRESSO:chr16:1985:185			0.937448	0.39319	0.0547534	2.82176	0.000322556	0.00303422	enriched_in	Tumor	48	23
ESPRESSO:chr16:1985:190			0.955369	0.217421	0.0211973	3.29866	0.00395535	0.0212211	enriched_in	Tumor	48	23
ESPRESSO:chr16:1985:273			0.89458	0.125311	0.0308183	1.98906	0.0130725	0.051577	enriched_in	Tumor	48	23
ESPRESSO:chr16:1985:274			0.901226	0.225117	0.0514912	2.10692	0.0018501	0.01166	enriched_in	Tumor	48	23
ESPRESSO:chr16:1985:692			0.932212	0.0875283	0.0132832	2.63182	0.0165434	0.0609514	enriched_in	Tumor	48	23
ESPRESSO:chr16:1985:69			0.880908	0.116035	0.0327383	1.79448	0.00421758	0.0223352	enriched_in	Tumor	48	23
ESPRESSO:chr16:2081:123			0.849597	0.431866	0.159553	1.43087	0.000167986	0.00180428	enriched_in	Tumor	48	23
ESPRESSO:chr16:2081:60			0.978808	0.036733	0.00165974	3.82647	0.0294861	0.0914592	enriched_in	Tumor	48	23
ESPRESSO:chr16:344:16			0.815213	0.149764	0.0708469	1.06929	0.0217135	0.0731053	enriched_in	Tumor	48	23
ESPRESSO:chr16:448:122			0.808966	0.149546	0.0737003	1.01102	0.0146394	0.0556623	enriched_in	Tumor	48	23
ESPRESSO:chr16:448:37			0.877489	0.246636	0.0718628	1.76497	0.000439237	0.00386552	enriched_in	Tumor	48	23
ESPRESSO:chr16:448:51			0.966399	0.0269374	0.00195466	3.24113	0.0141599	0.0542381	enriched_in	Tumor	48	23
ESPRESSO:chr16:517:25			0.82996	0.193305	0.0826513	1.21586	0.0226009	0.0751906	enriched_in	Tumor	48	23
ESPRESSO:chr16:546:24			0.859835	0.728231	0.247746	1.5517	4.03901636963954e-05	0.000571845	enriched_in	Tumor	48	23
ESPRESSO:chr16:546:27			0.972407	0.0476147	0.00281972	3.66985	0.00280816	0.0162006	enriched_in	Tumor	48	23
ESPRESSO:chr16:614:159			0.936247	0.0736497	0.0104664	2.70273	0.00139045	0.00938993	enriched_in	Tumor	48	23
ESPRESSO:chr16:614:175			0.947664	0.0915038	0.0105463	3.00208	0.0295588	0.0916406	enriched_in	Tumor	48	23
ESPRESSO:chr16:614:73			0.952303	0.0342771	0.00358289	2.9444	0.0224887	0.0749068	enriched_in	Tumor	48	23
ESPRESSO:chr16:616:10			0.958216	0.0397172	0.00361439	3.14142	0.00291453	0.0166735	enriched_in	Tumor	48	23
ESPRESSO:chr16:634:14			0.956991	1.6861	0.158142	3.40617	1.85860638279942e-10	3.74573734702841e-08	enriched_in	Tumor	48	23
ESPRESSO:chr16:634:15			0.939423	0.900291	0.121154	2.88329	1.04617203084776e-09	1.28975910514563e-07	enriched_in	Tumor	48	23
ESPRESSO:chr16:729:1317			0.970844	0.0306843	0.00192315	3.43817	0.0308727	0.0945774	enriched_in	Tumor	48	23
ESPRESSO:chr16:729:162			0.736366	0.0653304	0.0488132	0.413144	0.0197399	0.068871	enriched_in	Tumor	48	23
ESPRESSO:chr16:729:195			0.919457	0.0286905	0.00524502	2.24922	0.030269	0.0931104	enriched_in	Tumor	48	23
ESPRESSO:chr16:729:272			0.847537	0.444892	0.167022	1.40805	0.000394835	0.00354335	enriched_in	Tumor	48	23
ESPRESSO:chr16:729:274			0.9836	0.0476975	0.00165974	4.19449	0.0200331	0.068871	enriched_in	Tumor	48	23
ESPRESSO:chr16:729:280			0.808332	0.0388212	0.0192106	0.978423	0.0189634	0.067173	enriched_in	Tumor	48	23
ESPRESSO:chr16:729:3033			0.853488	0.210062	0.0752553	1.46876	0.00604783	0.0289878	enriched_in	Tumor	48	23
ESPRESSO:chr16:729:3036			0.882942	0.166111	0.04596	1.8313	8.64449794889177e-06	0.000164787	enriched_in	Tumor	48	23
ESPRESSO:chr16:729:3066			0.949665	0.0801004	0.00886035	3.04	0.000298588	0.00283918	enriched_in	Tumor	48	23
ESPRESSO:chr16:729:370			0.888875	0.0271125	0.00707382	1.79989	0.0270681	0.0859534	enriched_in	Tumor	48	23
ESPRESSO:chr16:729:392			0.896672	0.0925553	0.0222588	2.00804	0.000374759	0.00341053	enriched_in	Tumor	48	23
ESPRESSO:chr16:729:432			0.974177	0.035851	0.00198331	3.62672	0.0141599	0.0542381	enriched_in	Tumor	48	23
ESPRESSO:chr16:729:584			0.872103	0.0959877	0.029378	1.67477	0.00171219	0.0109944	enriched_in	Tumor	48	23
ESPRESSO:chr16:729:589			0.785818	1.09439	0.622507	0.812963	0.0104104	0.0432506	enriched_in	Tumor	48	23
ESPRESSO:chr16:729:621			0.80648	0.0845489	0.0423404	0.981037	0.0174602	0.0633136	enriched_in	Tumor	48	23
ESPRESSO:chr16:729:657			0.838722	0.54335	0.218047	1.31329	0.000182585	0.0019319	enriched_in	Tumor	48	23
ESPRESSO:chr16:729:808			0.846643	0.0896058	0.033873	1.3775	0.0138124	0.0536423	enriched_in	Tumor	48	23
ESPRESSO:chr16:729:809			0.911946	0.0400101	0.00806235	2.17802	0.00812791	0.0359699	enriched_in	Tumor	48	23
ESPRESSO:chr16:729:810			0.946175	0.0411972	0.00489097	2.84057	0.00100701	0.00732189	enriched_in	Tumor	48	23
ESPRESSO:chr16:729:811			0.871609	0.0891513	0.0274066	1.66612	0.0298251	0.0922273	enriched_in	Tumor	48	23
ESPRESSO:chr16:729:825			0.778965	0.0840797	0.0497905	0.744255	0.0231479	0.0765143	enriched_in	Tumor	48	23
ESPRESSO:chr16:729:826			0.874915	0.076805	0.0229161	1.70188	0.00579098	0.0280842	enriched_in	Tumor	48	23
ESPRESSO:chr16:896:17			0.884218	0.179006	0.0489174	1.85043	0.000176573	0.00187706	enriched_in	Tumor	48	23
ESPRESSO:chr16:896:18			0.83644	0.10988	0.0448412	1.27429	0.00403593	0.0215737	enriched_in	Tumor	48	23
ESPRESSO:chr1:707:107			0.99238	0.54941	0.00880395	5.811	0.00721059	0.0328002	enriched_in	Tumor	48	23
ESPRESSO:chr1:707:42			0.769255	0.107834	0.0675041	0.667863	0.0328924	0.0991629	enriched_in	Tumor	48	23
ESPRESSO:chr1:707:43			0.810428	3.4859	1.70171	1.03411	9.57173253692229e-05	0.00114575	enriched_in	Tumor	48	23
ESPRESSO:chr1:709:152			0.907567	0.0872174	0.0185382	2.17477	0.00921872	0.0396291	enriched_in	Tumor	48	23
ESPRESSO:chr1:709:50			0.897228	0.19871	0.0475012	2.04181	0.00259725	0.0152127	enriched_in	Tumor	48	23
ESPRESSO:chr17:1071:216			0.991105	0.314617	0.00589263	5.51698	0.000164419	0.00177539	enriched_in	Tumor	48	23
ESPRESSO:chr17:1071:232			0.928229	0.0570487	0.00920563	2.5079	0.0181867	0.0651671	enriched_in	Tumor	48	23
ESPRESSO:chr17:1071:341			0.796834	0.226472	0.120507	0.904653	0.000874108	0.00672793	enriched_in	Tumor	48	23
ESPRESSO:chr17:1071:417			0.970543	0.154435	0.00978195	3.84962	0.00110814	0.00787193	enriched_in	Tumor	48	23
ESPRESSO:chr17:1071:466			0.921559	0.0483772	0.0085936	2.3637	0.0165434	0.0609514	enriched_in	Tumor	48	23
ESPRESSO:chr17:1071:686			0.890573	0.110907	0.0284399	1.92646	0.0291207	0.0908866	enriched_in	Tumor	48	23
ESPRESSO:chr17:1089:121			0.785656	3.03273	1.72674	0.812207	0.00266342	0.0155265	enriched_in	Tumor	48	23
ESPRESSO:chr17:1089:6			0.774045	0.259558	0.158127	0.711431	0.0215449	0.0726337	enriched_in	Tumor	48	23
ESPRESSO:chr17:1089:96			0.913743	0.0509909	0.0100457	2.23478	0.00416569	0.022096	enriched_in	Tumor	48	23
ESPRESSO:chr17:1153:8			0.932425	0.0365573	0.0055292	2.52411	0.0165434	0.0609514	enriched_in	Tumor	48	23
ESPRESSO:chr17:1380:198			0.848437	0.23616	0.0880427	1.41329	0.0182264	0.0652621	enriched_in	Tumor	48	23
ESPRESSO:chr17:1380:2026			0.848762	0.0837041	0.0311268	1.39866	0.0144928	0.0552654	enriched_in	Tumor	48	23
ESPRESSO:chr17:1380:2043			0.811156	0.202975	0.0986177	1.03391	0.0226508	0.0752372	enriched_in	Tumor	48	23
ESPRESSO:chr17:1380:204			0.793626	0.395523	0.214646	0.878739	0.00957377	0.0408486	enriched_in	Tumor	48	23
ESPRESSO:chr17:1380:282			0.957193	0.0326131	0.00304385	3.05522	0.0120446	0.0484091	enriched_in	Tumor	48	23
ESPRESSO:chr17:1380:284			0.885638	0.732367	0.197364	1.88639	0.000241307	0.00244148	enriched_in	Tumor	48	23
ESPRESSO:chr17:1380:299			0.826902	0.148694	0.0649597	1.18236	0.0114079	0.0464574	enriched_in	Tumor	48	23
ESPRESSO:chr17:1380:317			0.932163	0.0381953	0.00580097	2.52687	0.00906681	0.0390757	enriched_in	Tumor	48	23
ESPRESSO:chr17:1380:371			0.986977	0.241087	0.00663894	4.98601	4.60762719780054e-05	0.000639566	enriched_in	Tumor	48	23
ESPRESSO:chr17:1380:487			0.90185	0.0584555	0.0132769	2.05813	0.00305204	0.017306	enriched_in	Tumor	48	23
ESPRESSO:chr17:1380:491			0.779952	0.512131	0.30154	0.762203	0.00191774	0.0119987	enriched_in	Tumor	48	23
ESPRESSO:chr17:1380:493			0.806941	0.168304	0.0840343	0.993498	0.00136654	0.00928149	enriched_in	Tumor	48	23
ESPRESSO:chr17:1380:68			0.929521	0.454892	0.0719814	2.64309	0.0106372	0.0440157	enriched_in	Tumor	48	23
ESPRESSO:chr17:1380:704			0.866232	0.0842964	0.027167	1.59848	0.00900198	0.0389539	enriched_in	Tumor	48	23
ESPRESSO:chr17:1380:705			0.870991	0.0773417	0.0239074	1.65321	0.0271318	0.086115	enriched_in	Tumor	48	23
ESPRESSO:chr17:1380:710			0.799335	0.341725	0.179033	0.928791	0.0173845	0.0631844	enriched_in	Tumor	48	23
ESPRESSO:chr17:1382:223			0.909227	0.0730659	0.0152234	2.19073	0.00532016	0.026423	enriched_in	Tumor	48	23
ESPRESSO:chr17:1391:104			0.848975	0.0458282	0.0170138	1.37827	0.0197659	0.068871	enriched_in	Tumor	48	23
ESPRESSO:chr17:1402:153			0.9269	0.0364107	0.00599281	2.41951	0.00743388	0.0336167	enriched_in	Tumor	48	23
ESPRESSO:chr17:1402:159			0.922257	0.0625918	0.0110113	2.40445	0.0158613	0.0591009	enriched_in	Tumor	48	23
ESPRESSO:chr17:1402:161			0.884462	0.0914013	0.0249179	1.83396	0.00700297	0.0320364	enriched_in	Tumor	48	23
ESPRESSO:chr17:1402:16			0.837707	0.0574122	0.0232128	1.2705	0.0327025	0.0986808	enriched_in	Tumor	48	23
ESPRESSO:chr17:1402:1765			0.83628	0.0706837	0.028879	1.26251	0.028826	0.0901996	enriched_in	Tumor	48	23
ESPRESSO:chr17:1402:318			0.857651	0.0909321	0.0314974	1.50024	0.00455171	0.0236083	enriched_in	Tumor	48	23
ESPRESSO:chr17:1402:344			0.790927	1.72025	0.949	0.857456	0.000495243	0.00425501	enriched_in	Tumor	48	23
ESPRESSO:chr17:1402:761			0.964339	1.37252	0.105924	3.68322	3.69856014369521e-06	8.36055868871442e-05	enriched_in	Tumor	48	23
ESPRESSO:chr17:1402:97			0.954822	0.0361992	0.00357454	3.02357	0.00400689	0.0214354	enriched_in	Tumor	48	23
ESPRESSO:chr17:380:25			0.897933	0.167928	0.0398363	2.04848	0.00924519	0.0397189	enriched_in	Tumor	48	23
ESPRESSO:chr17:380:652			0.983211	0.0854129	0.00304385	4.41745	1.60437696155214e-05	0.000273726	enriched_in	Tumor	48	23
ESPRESSO:chr17:380:654			0.816996	0.188895	0.0883026	1.08843	0.00542865	0.0267654	enriched_in	Tumor	48	23
ESPRESSO:chr17:380:80			0.959854	6.7416	0.588457	3.51585	8.36794720273617e-10	1.09722348897831e-07	enriched_in	Tumor	48	23
ESPRESSO:chr17:380:81			0.940996	0.764836	0.100086	2.92145	1.00948026873562e-08	7.28775409098745e-07	enriched_in	Tumor	48	23
ESPRESSO:chr17:380:86			0.934604	0.0526764	0.00769229	2.62648	0.0113385	0.046223	enriched_in	Tumor	48	23
ESPRESSO:chr17:382:267			0.737975	2.26108	1.67544	0.432247	0.0226548	0.0752372	enriched_in	Tumor	48	23
ESPRESSO:chr17:382:271			0.725535	0.388856	0.306994	0.340039	0.0269795	0.0857568	enriched_in	Tumor	48	23
ESPRESSO:chr17:382:272			0.775111	0.0927379	0.0561534	0.713794	0.0210316	0.0713442	enriched_in	Tumor	48	23
ESPRESSO:chr17:382:278			0.776298	0.924911	0.556232	0.732596	0.000777845	0.00610899	enriched_in	Tumor	48	23
ESPRESSO:chr17:382:279			0.829078	0.0851872	0.0366514	1.19477	0.010902	0.0448342	enriched_in	Tumor	48	23
ESPRESSO:chr17:382:292			0.851079	0.782956	0.285914	1.45015	0.000222329	0.00227175	enriched_in	Tumor	48	23
ESPRESSO:chr17:382:29			0.757614	0.553824	0.369781	0.581463	0.00396056	0.0212211	enriched_in	Tumor	48	23
ESPRESSO:chr17:382:30			0.733216	17.3925	13.207	0.397138	0.00366274	0.0199422	enriched_in	Tumor	48	23
ESPRESSO:chr17:382:327			0.782638	0.152174	0.0882018	0.780027	0.0117376	0.0474653	enriched_in	Tumor	48	23
ESPRESSO:chr17:382:329			0.836096	0.12413	0.0507834	1.27287	0.00696544	0.0319949	enriched_in	Tumor	48	23
ESPRESSO:chr17:382:330			0.965603	0.0713298	0.00530278	3.52053	0.0022173	0.0134002	enriched_in	Tumor	48	23
ESPRESSO:chr17:382:35			0.772212	0.136988	0.0843319	0.693389	0.0315943	0.0962178	enriched_in	Tumor	48	23
ESPRESSO:chr17:382:362			0.959564	0.0599709	0.00527413	3.28063	0.00321267	0.0180016	enriched_in	Tumor	48	23
ESPRESSO:chr17:382:59			0.866126	0.133869	0.0431826	1.61001	0.0171991	0.0626935	enriched_in	Tumor	48	23
ESPRESSO:chr17:382:60			0.844227	0.0921323	0.0354779	1.35226	0.0168489	0.061786	enriched_in	Tumor	48	23
ESPRESSO:chr17:382:62			0.733321	4.02033	3.05119	0.397829	0.0174304	0.0632238	enriched_in	Tumor	48	23
ESPRESSO:chr17:382:97			0.747659	0.839381	0.59123	0.504885	0.0100504	0.0421032	enriched_in	Tumor	48	23
ESPRESSO:chr17:382:99			0.753923	0.908927	0.619137	0.553163	0.00288666	0.0165338	enriched_in	Tumor	48	23
ESPRESSO:chr17:449:52			0.957067	0.0386079	0.00361439	3.10158	0.0148668	0.0562801	enriched_in	Tumor	48	23
ESPRESSO:chr17:449:84			0.850444	0.121738	0.0446785	1.42599	0.0142638	0.0545173	enriched_in	Tumor	48	23
ESPRESSO:chr17:453:168			0.925025	0.0545401	0.0092256	2.44134	0.0068318	0.0314916	enriched_in	Tumor	48	23
ESPRESSO:chr17:453:189			0.802328	0.123013	0.0632496	0.94873	0.0244864	0.0797949	enriched_in	Tumor	48	23
ESPRESSO:chr17:453:200			0.868344	0.103934	0.0328867	1.63069	0.0330375	0.0993832	enriched_in	Tumor	48	23
ESPRESSO:chr17:453:242			0.880622	0.124747	0.0352921	1.79279	3.71873294222853e-06	8.37348265502865e-05	enriched_in	Tumor	48	23
ESPRESSO:chr17:453:32			0.755933	0.539078	0.363238	0.568285	0.0310516	0.0949407	enriched_in	Tumor	48	23
ESPRESSO:chr17:453:373			0.994127	0.158543	0.00195466	5.75481	2.94854357312945e-06	6.89364540898599e-05	enriched_in	Tumor	48	23
ESPRESSO:chr17:453:377			0.961162	0.0930558	0.00784729	3.41021	0.000140121	0.00156101	enriched_in	Tumor	48	23
ESPRESSO:chr17:453:455			0.965041	0.255835	0.0193415	3.65834	0.00315167	0.0177039	enriched_in	Tumor	48	23
ESPRESSO:chr17:453:55			0.775322	0.346437	0.209515	0.722826	0.0190286	0.0673797	enriched_in	Tumor	48	23
ESPRESSO:chr17:453:60			0.97279	0.0484412	0.00282768	3.69117	0.00993694	0.0417494	enriched_in	Tumor	48	23
ESPRESSO:chr17:453:716			0.898533	0.187542	0.0441977	2.06056	0.00135795	0.00925229	enriched_in	Tumor	48	23
ESPRESSO:chr17:453:950			0.851244	0.0850203	0.0310069	1.4263	0.0310884	0.095011	enriched_in	Tumor	48	23
ESPRESSO:chr17:595:160			0.771068	0.331226	0.205235	0.687877	0.0268265	0.0853617	enriched_in	Tumor	48	23
ESPRESSO:chr17:595:49			0.836765	0.0636382	0.0259083	1.26433	0.0196289	0.068871	enriched_in	Tumor	48	23
ESPRESSO:chr17:616:181			0.91526	0.109954	0.0212454	2.31838	0.00123239	0.00859228	enriched_in	Tumor	48	23
ESPRESSO:chr17:616:212			0.957814	1.62719	0.149569	3.43477	4.610481542685e-07	1.50722307749964e-05	enriched_in	Tumor	48	23
ESPRESSO:chr17:616:307			0.943719	0.153065	0.0190505	2.94182	0.000234181	0.00237619	enriched_in	Tumor	48	23
ESPRESSO:chr17:616:819			0.749515	0.112167	0.0782308	0.514315	0.011686	0.0472953	enriched_in	Tumor	48	23
ESPRESSO:chr17:638:130			0.965233	0.0398666	0.00299679	3.35401	0.00726958	0.0329808	enriched_in	Tumor	48	23
ESPRESSO:chr17:638:2258			0.812644	0.244587	0.117683	1.04912	0.01079	0.0444436	enriched_in	Tumor	48	23
ESPRESSO:chr17:638:248			0.905766	0.0676838	0.0146956	2.12961	0.007027	0.0321223	enriched_in	Tumor	48	23
ESPRESSO:chr17:638:260			0.842295	0.0723035	0.0282523	1.32533	0.0227477	0.0755257	enriched_in	Tumor	48	23
ESPRESSO:chr17:638:261			0.902194	0.122756	0.0277731	2.10471	0.000799301	0.00625159	enriched_in	Tumor	48	23
ESPRESSO:chr17:641:1238			0.979806	0.25961	0.0111668	4.42087	0.00101455	0.00733795	enriched_in	Tumor	48	23
ESPRESSO:chr17:641:1239			0.983773	1.42799	0.0491556	4.83244	8.33550067885301e-05	0.00102625	enriched_in	Tumor	48	23
ESPRESSO:chr17:641:1240			0.972502	0.189239	0.0111668	3.96679	0.0110302	0.0452512	enriched_in	Tumor	48	23
ESPRESSO:chr17:641:1241			0.964525	0.502804	0.0385941	3.6695	0.000335633	0.00313425	enriched_in	Tumor	48	23
ESPRESSO:chr17:641:1247			0.939283	0.0760861	0.0102644	2.7747	0.000326601	0.00305703	enriched_in	Tumor	48	23
ESPRESSO:chr17:641:124			0.972016	0.0426006	0.00255958	3.61457	0.00134603	0.0091774	enriched_in	Tumor	48	23
ESPRESSO:chr17:641:125			0.937156	0.166071	0.0232413	2.78492	0.000119525	0.00137111	enriched_in	Tumor	48	23
ESPRESSO:chr17:641:126			0.939291	0.0854827	0.0115304	2.78698	5.86010953352418e-05	0.000780381	enriched_in	Tumor	48	23
ESPRESSO:chr17:641:127			0.806487	0.304973	0.152717	0.993125	0.00159704	0.0104195	enriched_in	Tumor	48	23
ESPRESSO:chr17:641:153			0.917384	0.44986	0.0845477	2.39788	0.00173665	0.0111038	enriched_in	Tumor	48	23
ESPRESSO:chr17:641:161			0.86423	0.0509582	0.0167072	1.55302	0.0189634	0.067173	enriched_in	Tumor	48	23
ESPRESSO:chr17:641:191			0.879668	0.140302	0.0400533	1.78321	0.0205978	0.0701281	enriched_in	Tumor	48	23
ESPRESSO:chr17:641:22			0.79767	0.205192	0.10862	0.911475	0.0157077	0.0587094	enriched_in	Tumor	48	23
ESPRESSO:chr17:641:64			0.763507	0.534558	0.345551	0.627972	0.0300338	0.0927542	enriched_in	Tumor	48	23
ESPRESSO:chr17:641:94			0.737727	0.545526	0.404749	0.429702	0.0328499	0.0990465	enriched_in	Tumor	48	23
ESPRESSO:chr17:78:125			0.973887	0.0349311	0.00195466	3.60417	0.0134963	0.052836	enriched_in	Tumor	48	23
ESPRESSO:chr17:78:134			0.896981	0.0470855	0.0112859	1.9686	0.0118908	0.0479939	enriched_in	Tumor	48	23
ESPRESSO:chr17:78:177			0.962989	0.0621509	0.00498506	3.39937	0.00531743	0.0264213	enriched_in	Tumor	48	23
ESPRESSO:chr17:78:2309			0.790291	1.53781	0.851625	0.851835	0.00518214	0.0259761	enriched_in	Tumor	48	23
ESPRESSO:chr17:9:1909			0.924491	0.0448992	0.00765331	2.40714	0.0158449	0.0590481	enriched_in	Tumor	48	23
ESPRESSO:chr17:9:1915			0.792503	0.414833	0.226672	0.869046	0.0198064	0.068871	enriched_in	Tumor	48	23
ESPRESSO:chr17:9:345			0.792745	0.408977	0.223143	0.871123	0.0127531	0.0506816	enriched_in	Tumor	48	23
ESPRESSO:chr17:9:504			0.876211	0.172905	0.0509793	1.74229	0.00162523	0.0105443	enriched_in	Tumor	48	23
ESPRESSO:chr17:9:505			0.770229	0.478993	0.298207	0.681872	0.0179656	0.0647731	enriched_in	Tumor	48	23
ESPRESSO:chr17:9:506			0.800694	1.06272	0.55206	0.943608	6.02958750653097e-05	0.000797322	enriched_in	Tumor	48	23
ESPRESSO:chr18:1005:29			0.862273	0.124601	0.0415346	1.56214	0.000422558	0.00375534	enriched_in	Tumor	48	23
ESPRESSO:chr18:1005:41			0.820432	0.101059	0.0461611	1.11374	0.0242657	0.0791439	enriched_in	Tumor	48	23
ESPRESSO:chr18:1198:8			0.833784	0.393912	0.163882	1.26009	0.00061318	0.00504129	enriched_in	Tumor	48	23
ESPRESSO:chr18:127:10			0.889987	0.030308	0.00781864	1.8279	0.0246658	0.0802304	enriched_in	Tumor	48	23
ESPRESSO:chr18:127:25			0.823767	0.12629	0.0563851	1.14937	0.0312314	0.0953367	enriched_in	Tumor	48	23
ESPRESSO:chr18:127:43			0.822708	0.118134	0.0531289	1.13811	0.00760624	0.0341767	enriched_in	Tumor	48	23
ESPRESSO:chr18:127:61			0.899511	0.254236	0.0592738	2.08223	0.000898017	0.0068617	enriched_in	Tumor	48	23
ESPRESSO:chr18:1454:7			0.938405	0.0393925	0.00539611	2.65882	0.0276706	0.0873496	enriched_in	Tumor	48	23
ESPRESSO:chr18:1789:8			0.938492	0.0898861	0.0122943	2.77325	0.0188038	0.0667181	enriched_in	Tumor	48	23
ESPRESSO:chr18:1867:62			0.983802	0.105186	0.00361439	4.52431	0.0224887	0.0749068	enriched_in	Tumor	48	23
ESPRESSO:chr18:2183:153			0.952364	0.068487	0.00714908	3.09203	0.00465021	0.0239456	enriched_in	Tumor	48	23
ESPRESSO:chr18:2364:10			0.883721	0.0462059	0.0126882	1.78604	0.0074351	0.0336187	enriched_in	Tumor	48	23
ESPRESSO:chr18:239:150			0.971829	0.0423101	0.00255958	3.60493	0.0220007	0.0736046	enriched_in	Tumor	48	23
ESPRESSO:chr18:2742:1			0.94317	0.0579415	0.00728609	2.83052	0.0238981	0.0783535	enriched_in	Tumor	48	23
ESPRESSO:chr18:281:8			0.974702	0.107623	0.00582962	3.99138	0.0193278	0.0680353	enriched_in	Tumor	48	23
ESPRESSO:chr18:29:0			0.99792	1.79769	0.00781864	7.67218	0.00200416	0.0124143	enriched_in	Tumor	48	23
ESPRESSO:chr18:29:2			0.999405	1.57409	0.00195466	9.05822	0.0200331	0.068871	enriched_in	Tumor	48	23
ESPRESSO:chr18:3011:159			0.900173	0.271384	0.0628089	2.09381	8.61942897942465e-05	0.00105673	enriched_in	Tumor	48	23
ESPRESSO:chr18:3011:204			0.919825	0.0473479	0.0086129	2.33041	0.0142156	0.0544158	enriched_in	Tumor	48	23
ESPRESSO:chr18:3105:8			0.874994	0.0730198	0.021771	1.70071	0.0291944	0.0909549	enriched_in	Tumor	48	23
ESPRESSO:chr18:3107:10			0.949299	0.0857648	0.00955952	3.03857	0.00841234	0.0369332	enriched_in	Tumor	48	23
ESPRESSO:chr18:3107:138			0.801586	0.438384	0.22646	0.949871	0.00514089	0.0258425	enriched_in	Tumor	48	23
ESPRESSO:chr18:3107:139			0.940013	0.0338922	0.00451376	2.6618	0.0289985	0.0905779	enriched_in	Tumor	48	23
ESPRESSO:chr18:3107:9			0.8676	0.256188	0.0815907	1.63877	0.0281148	0.0885283	enriched_in	Tumor	48	23
ESPRESSO:chr18:320:55			0.964121	0.0367479	0.00285402	3.29196	0.0294861	0.0914592	enriched_in	Tumor	48	23
ESPRESSO:chr18:342:25			0.875631	0.0485513	0.0143914	1.6868	0.0232843	0.0768858	enriched_in	Tumor	48	23
ESPRESSO:chr18:344:37			0.858569	0.109807	0.0377496	1.5158	0.0074735	0.0337531	enriched_in	Tumor	48	23
ESPRESSO:chr18:488:103			0.840747	0.338308	0.133736	1.33246	0.000257972	0.00251623	enriched_in	Tumor	48	23
ESPRESSO:chr1:854:151			0.885046	0.345281	0.0935933	1.87213	0.000163882	0.00177004	enriched_in	Tumor	48	23
ESPRESSO:chr1:854:152			0.897042	0.142824	0.0342109	2.03022	0.000338153	0.00315227	enriched_in	Tumor	48	23
ESPRESSO:chr1:854:153			0.908534	0.0840977	0.0176692	2.18846	0.00202117	0.0124931	enriched_in	Tumor	48	23
ESPRESSO:chr1:854:30			0.910651	0.0537019	0.0109962	2.18902	0.0213298	0.0720481	enriched_in	Tumor	48	23
ESPRESSO:chr1:854:33			0.843491	0.206927	0.0801286	1.35779	0.000321445	0.00302444	enriched_in	Tumor	48	23
ESPRESSO:chr1:854:43			0.967126	0.0360819	0.00255958	3.38094	0.0109457	0.0449652	enriched_in	Tumor	48	23
ESPRESSO:chr1:854:982			0.812384	0.198971	0.0958986	1.04525	0.00577433	0.0280141	enriched_in	Tumor	48	23
ESPRESSO:chr18:641:43			0.980549	0.0479072	0.00198331	4.03506	0.0294861	0.0914592	enriched_in	Tumor	48	23
ESPRESSO:chr18:641:44			0.987888	6.71751	0.171879	5.28031	0.00363161	0.0198451	enriched_in	Tumor	48	23
ESPRESSO:chr18:641:47			0.978702	1.04182	0.0473141	4.4319	0.00333191	0.0185264	enriched_in	Tumor	48	23
ESPRESSO:chr18:641:51			0.98778	0.07682	0.00198331	4.70515	0.0134963	0.052836	enriched_in	Tumor	48	23
ESPRESSO:chr18:89:43			0.820209	0.115201	0.0527004	1.11362	0.00982728	0.0413754	enriched_in	Tumor	48	23
ESPRESSO:chr19:0:1310			0.839662	0.724282	0.288638	1.32429	0.0124339	0.049622	enriched_in	Tumor	48	23
ESPRESSO:chr19:0:274			0.832358	0.0944068	0.0396816	1.22972	0.0100732	0.0421588	enriched_in	Tumor	48	23
ESPRESSO:chr19:0:275			0.789526	0.29543	0.164361	0.842072	0.0149453	0.0565486	enriched_in	Tumor	48	23
ESPRESSO:chr19:0:277			0.940398	0.0295556	0.00390932	2.63784	0.01324	0.0521271	enriched_in	Tumor	48	23
ESPRESSO:chr19:0:2868			0.876269	0.0886941	0.0261366	1.72477	0.0221714	0.0741058	enriched_in	Tumor	48	23
ESPRESSO:chr19:0:473			0.936479	0.0794876	0.0112521	2.71573	0.00693703	0.0318758	enriched_in	Tumor	48	23
ESPRESSO:chr19:0:489			0.956387	0.0205388	0.00195466	2.86587	0.0220007	0.0736046	enriched_in	Tumor	48	23
ESPRESSO:chr19:0:493			0.87672	0.0832464	0.0244292	1.72813	0.00317322	0.0178109	enriched_in	Tumor	48	23
ESPRESSO:chr19:0:494			0.900231	0.753927	0.174374	2.1059	6.62825031212258e-08	3.10936552046869e-06	enriched_in	Tumor	48	23
ESPRESSO:chr19:0:495			0.900273	0.14413	0.0333203	2.08021	0.000914592	0.00686311	enriched_in	Tumor	48	23
ESPRESSO:chr19:0:496			0.805641	0.149899	0.0754701	0.980611	0.00961894	0.0408669	enriched_in	Tumor	48	23
ESPRESSO:chr19:0:500			0.911839	0.0476678	0.0096183	2.19642	0.0213298	0.0720481	enriched_in	Tumor	48	23
ESPRESSO:chr19:0:502			0.945739	0.0298532	0.00357454	2.75372	0.0276706	0.0873496	enriched_in	Tumor	48	23
ESPRESSO:chr19:0:528			0.965127	0.303464	0.0228837	3.67217	0.00224366	0.0135317	enriched_in	Tumor	48	23
ESPRESSO:chr19:0:541			0.760272	0.278709	0.183406	0.601037	0.0308933	0.0946313	enriched_in	Tumor	48	23
ESPRESSO:chr19:0:545			0.758146	2.00742	1.33645	0.586575	0.0226548	0.0752372	enriched_in	Tumor	48	23
ESPRESSO:chr19:0:574			0.824633	0.166471	0.0738821	1.16122	0.00334914	0.0186093	enriched_in	Tumor	48	23
ESPRESSO:chr19:0:575			0.931085	0.0387521	0.00598592	2.50851	0.018779	0.0666634	enriched_in	Tumor	48	23
ESPRESSO:chr19:0:576			0.908742	0.0285619	0.00598592	2.08122	0.0122921	0.0492234	enriched_in	Tumor	48	23
ESPRESSO:chr19:0:57			0.861065	0.892449	0.30052	1.56713	0.00394483	0.0211954	enriched_in	Tumor	48	23
ESPRESSO:chr19:0:638			0.776846	0.388199	0.232722	0.735717	0.0118595	0.0478842	enriched_in	Tumor	48	23
ESPRESSO:chr19:0:85			0.905537	0.119333	0.0259795	2.15709	0.000175485	0.00186612	enriched_in	Tumor	48	23
ESPRESSO:chr19:0:89			0.801513	0.141345	0.0730494	0.942832	0.0130976	0.0516409	enriched_in	Tumor	48	23
ESPRESSO:chr19:113:9			0.952713	0.04942	0.00511916	3.04259	0.00301974	0.0171567	enriched_in	Tumor	48	23
ESPRESSO:chr19:189:28			0.760977	0.0766449	0.0502417	0.599573	0.00571076	0.0277812	enriched_in	Tumor	48	23
ESPRESSO:chr19:23:1306			0.925997	0.100369	0.01674	2.51454	0.00212853	0.0129864	enriched_in	Tumor	48	23
ESPRESSO:chr19:23:1307			0.995501	0.271409	0.00255958	6.25792	0.00103025	0.00744022	enriched_in	Tumor	48	23
ESPRESSO:chr19:23:234			0.927082	0.0370869	0.0060877	2.42591	0.0205878	0.0701219	enriched_in	Tumor	48	23
ESPRESSO:chr19:23:603			0.909486	0.054178	0.0112527	2.17099	0.014721	0.0558666	enriched_in	Tumor	48	23
ESPRESSO:chr19:355:120			0.861776	0.162282	0.0543215	1.56145	0.0135662	0.0530379	enriched_in	Tumor	48	23
ESPRESSO:chr19:355:20			0.791717	0.193515	0.106245	0.858964	0.0117074	0.0473673	enriched_in	Tumor	48	23
ESPRESSO:chr19:355:69			0.867576	0.454377	0.14474	1.64366	0.000288778	0.0027627	enriched_in	Tumor	48	23
ESPRESSO:chr19:363:1040			0.793458	0.261782	0.142212	0.875713	0.0119118	0.0480586	enriched_in	Tumor	48	23
ESPRESSO:chr19:363:117			0.93526	0.0266252	0.00384631	2.51103	0.0289447	0.0904519	enriched_in	Tumor	48	23
ESPRESSO:chr19:363:326			0.934976	0.0724925	0.0105216	2.67326	0.0178097	0.064314	enriched_in	Tumor	48	23
ESPRESSO:chr19:363:370			0.913349	0.219915	0.0435414	2.31027	4.8118302097081e-06	0.000102466	enriched_in	Tumor	48	23
ESPRESSO:chr19:363:483			0.972788	0.0284308	0.00165974	3.46797	0.00901181	0.0389539	enriched_in	Tumor	48	23
ESPRESSO:chr19:363:5217			0.785578	0.452463	0.257737	0.809499	0.0086425	0.0377739	enriched_in	Tumor	48	23
ESPRESSO:chr19:363:5226			0.847041	0.0499788	0.0188352	1.36184	0.0286201	0.0896537	enriched_in	Tumor	48	23
ESPRESSO:chr19:363:5237			0.908295	0.0852587	0.0179647	2.18535	0.00960428	0.0408669	enriched_in	Tumor	48	23
ESPRESSO:chr19:363:5251			0.834751	0.143777	0.0593997	1.26122	0.0281259	0.088547	enriched_in	Tumor	48	23
ESPRESSO:chr19:363:580			0.827779	0.114969	0.0499191	1.18746	0.0159078	0.0591961	enriched_in	Tumor	48	23
ESPRESSO:chr19:363:781			0.897722	0.490908	0.116723	2.063	2.33935485708445e-07	8.76506087086739e-06	enriched_in	Tumor	48	23
ESPRESSO:chr19:377:100			0.909823	0.0646403	0.0133707	2.19145	0.0123802	0.0495339	enriched_in	Tumor	48	23
ESPRESSO:chr19:377:112			0.861387	0.113458	0.0381025	1.54948	0.0193571	0.0681205	enriched_in	Tumor	48	23
ESPRESSO:chr19:377:1199			0.890071	0.20929	0.0539449	1.93632	4.28932673418222e-05	0.000600979	enriched_in	Tumor	48	23
ESPRESSO:chr19:377:1265			0.929853	0.0952288	0.0149925	2.58907	8.81486095398893e-05	0.00107495	enriched_in	Tumor	48	23
ESPRESSO:chr19:377:1266			0.92659	0.0662508	0.010954	2.49206	0.00206008	0.0126519	enriched_in	Tumor	48	23
ESPRESSO:chr19:377:1295			0.888872	0.0449828	0.0117366	1.85211	0.00679573	0.0313434	enriched_in	Tumor	48	23
ESPRESSO:chr19:377:1323			0.954246	0.183241	0.0183361	3.25222	4.33654362176844e-07	1.43190816498852e-05	enriched_in	Tumor	48	23
ESPRESSO:chr19:377:164			0.965432	0.0478356	0.00357454	3.41623	0.00502591	0.02534	enriched_in	Tumor	48	23
ESPRESSO:chr19:377:165			0.969373	0.0543382	0.00358289	3.59395	0.0015619	0.0102618	enriched_in	Tumor	48	23
ESPRESSO:chr19:377:166			0.920488	0.621008	0.111951	2.46124	5.92881326645485e-07	1.84774621526133e-05	enriched_in	Tumor	48	23
ESPRESSO:chr19:377:174			0.890192	0.0443533	0.011418	1.86878	0.00857558	0.0375147	enriched_in	Tumor	48	23
ESPRESSO:chr19:377:2782			0.83839	0.104434	0.0420124	1.29352	0.0112762	0.0460338	enriched_in	Tumor	48	23
ESPRESSO:chr19:377:3185			0.949996	0.0706049	0.00775588	3.03174	0.00185054	0.0116622	enriched_in	Tumor	48	23
ESPRESSO:chr19:377:3186			0.880447	0.0525091	0.0148801	1.75256	0.0184026	0.0657202	enriched_in	Tumor	48	23
ESPRESSO:chr19:377:363			0.79887	0.319014	0.167619	0.924369	0.00909616	0.0391877	enriched_in	Tumor	48	23
ESPRESSO:chr19:377:381			0.805268	0.234941	0.118568	0.980592	0.0296997	0.0919638	enriched_in	Tumor	48	23
ESPRESSO:chr19:377:385			0.782334	0.137773	0.0799974	0.77678	0.0298388	0.0922565	enriched_in	Tumor	48	23
ESPRESSO:chr19:377:445			0.753322	4.5482	3.10816	0.549088	0.024939	0.0807728	enriched_in	Tumor	48	23
ESPRESSO:chr19:377:446			0.754723	0.879095	0.596235	0.55936	0.00840072	0.0368895	enriched_in	Tumor	48	23
ESPRESSO:chr19:377:6663			0.845504	0.207438	0.0791051	1.37966	0.00628341	0.0297532	enriched_in	Tumor	48	23
ESPRESSO:chr19:377:6713			0.8075	0.390024	0.194041	1.00348	0.0125528	0.0500375	enriched_in	Tumor	48	23
ESPRESSO:chr19:377:6714			0.830108	0.670943	0.286574	1.22441	0.021752	0.0732197	enriched_in	Tumor	48	23
ESPRESSO:chr19:377:6915			0.822766	0.507304	0.228061	1.14996	0.013014	0.051406	enriched_in	Tumor	48	23
ESPRESSO:chr19:377:855			0.918644	0.0546426	0.0100992	2.32573	0.0049818	0.0251989	enriched_in	Tumor	48	23
ESPRESSO:chr19:377:941			0.88763	0.103098	0.0272383	1.88221	0.00900198	0.0389539	enriched_in	Tumor	48	23
ESPRESSO:chr19:377:947			0.852908	0.0654386	0.0235524	1.43616	0.0307818	0.0944071	enriched_in	Tumor	48	23
ESPRESSO:chr19:377:978			0.917881	0.124554	0.0232557	2.37192	0.000611868	0.00503147	enriched_in	Tumor	48	23
ESPRESSO:chr19:377:97			0.770606	0.129217	0.0802754	0.680025	0.0196377	0.068871	enriched_in	Tumor	48	23
ESPRESSO:chr19:378:118			0.878786	0.0834708	0.024028	1.75491	0.00255227	0.015016	enriched_in	Tumor	48	23
ESPRESSO:chr19:378:18			0.979036	1.25109	0.0559086	4.45955	0.017817	0.0643206	enriched_in	Tumor	48	23
ESPRESSO:chr19:388:287			0.802506	0.38867	0.199618	0.957801	0.00286896	0.016493	enriched_in	Tumor	48	23
ESPRESSO:chr19:397:1187			0.809413	7.46163	3.66666	1.02482	0.000123218	0.00140367	enriched_in	Tumor	48	23
ESPRESSO:chr19:397:139			0.82174	0.204317	0.0924994	1.13483	0.00306938	0.0173396	enriched_in	Tumor	48	23
ESPRESSO:chr19:397:154			0.944635	0.147857	0.0180851	2.9634	0.00279376	0.0161272	enriched_in	Tumor	48	23
ESPRESSO:chr19:397:16			0.771545	0.0734124	0.045365	0.682506	0.0106914	0.0442049	enriched_in	Tumor	48	23
ESPRESSO:chr1:940:29			0.921979	0.054016	0.00953955	2.38404	0.00566314	0.0276883	enriched_in	Tumor	48	23
ESPRESSO:chr1:940:54			0.912773	0.0733614	0.0146308	2.25016	0.0275891	0.0871546	enriched_in	Tumor	48	23
ESPRESSO:chr1:940:67			0.822616	0.144887	0.0652016	1.13991	0.00882605	0.0383487	enriched_in	Tumor	48	23
ESPRESSO:chr1:940:970			0.854149	1.6653	0.593447	1.48703	0.000594374	0.00490523	enriched_in	Tumor	48	23
ESPRESSO:chr1:948:11			0.896684	0.0935421	0.022493	2.00873	0.00303964	0.0172492	enriched_in	Tumor	48	23
ESPRESSO:chr1:948:13			0.845615	0.38965	0.148463	1.38609	0.00214819	0.0130771	enriched_in	Tumor	48	23
ESPRESSO:chr1:948:16			0.880172	0.161344	0.0458412	1.7932	0.000146552	0.00161594	enriched_in	Tumor	48	23
ESPRESSO:chr19:51:107			0.93959	0.44437	0.0596245	2.87703	0.000324767	0.00304945	enriched_in	Tumor	48	23
ESPRESSO:chr19:51:108			0.938385	0.401869	0.0550686	2.84504	6.60373871731753e-05	0.000864066	enriched_in	Tumor	48	23
ESPRESSO:chr19:51:119			0.790425	0.301185	0.166658	0.849915	0.00833174	0.0366959	enriched_in	Tumor	48	23
ESPRESSO:chr19:51:129			0.750794	0.320068	0.221715	0.527683	0.0281819	0.0886706	enriched_in	Tumor	48	23
ESPRESSO:chr19:51:142			0.869322	0.0660457	0.0207194	1.62616	0.00500042	0.0252304	enriched_in	Tumor	48	23
ESPRESSO:chr19:51:182			0.955291	0.607158	0.0593025	3.33415	8.40067503944251e-06	0.000161143	enriched_in	Tumor	48	23
ESPRESSO:chr19:51:208			0.902281	0.0252586	0.00570898	1.96862	0.0330743	0.0994424	enriched_in	Tumor	48	23
ESPRESSO:chr19:51:32			0.955844	0.0344312	0.00331947	3.0361	0.0126298	0.0502616	enriched_in	Tumor	48	23
ESPRESSO:chr19:51:338			0.939272	0.0862202	0.0116337	2.78739	0.000272264	0.00262824	enriched_in	Tumor	48	23
ESPRESSO:chr19:51:39			0.844276	0.187441	0.0721522	1.36514	0.00263494	0.0154081	enriched_in	Tumor	48	23
ESPRESSO:chr19:51:407			0.841408	0.25881	0.101805	1.33755	0.00499804	0.0252273	enriched_in	Tumor	48	23
ESPRESSO:chr19:51:465			0.927379	0.0305039	0.00498506	2.39609	0.0289985	0.0905779	enriched_in	Tumor	48	23
ESPRESSO:chr19:51:467			0.811909	0.186037	0.0899443	1.04027	0.0051266	0.0257808	enriched_in	Tumor	48	23
ESPRESSO:chr19:51:469			0.801447	0.174422	0.0901811	0.944022	0.0158235	0.0589873	enriched_in	Tumor	48	23
ESPRESSO:chr19:51:601			0.945394	0.0733776	0.00884506	2.9174	0.00297036	0.0169528	enriched_in	Tumor	48	23
ESPRESSO:chr19:51:602			0.965544	0.0343688	0.00255958	3.3127	0.0155739	0.058301	enriched_in	Tumor	48	23
ESPRESSO:chr19:51:606			0.869157	0.088323	0.0277485	1.63555	0.0161033	0.0597404	enriched_in	Tumor	48	23
ESPRESSO:chr19:51:607			0.863224	0.278554	0.0921104	1.58611	0.00203965	0.0125867	enriched_in	Tumor	48	23
ESPRESSO:chr19:51:618			0.797847	0.219051	0.115829	0.913436	0.00330026	0.0183844	enriched_in	Tumor	48	23
ESPRESSO:chr19:51:622			0.782624	2.05584	1.19168	0.786221	0.00149246	0.00989124	enriched_in	Tumor	48	23
ESPRESSO:chr19:51:625			0.841806	0.129948	0.0509634	1.33342	0.00841374	0.0369332	enriched_in	Tumor	48	23
ESPRESSO:chr19:51:628			0.790666	0.505349	0.279224	0.853551	0.00591456	0.0285141	enriched_in	Tumor	48	23
ESPRESSO:chr19:51:631			0.745502	1.52647	1.08752	0.488773	0.015239	0.0573116	enriched_in	Tumor	48	23
ESPRESSO:chr19:51:635			0.749113	1.21061	0.846152	0.516235	0.024939	0.0807728	enriched_in	Tumor	48	23
ESPRESSO:chr19:51:643			0.767077	0.128118	0.0811891	0.65167	0.0259803	0.0833412	enriched_in	Tumor	48	23
ESPRESSO:chr19:51:651			0.760193	0.678124	0.446437	0.601991	0.0241326	0.0788896	enriched_in	Tumor	48	23
ESPRESSO:chr19:51:657			0.790919	0.193055	0.106507	0.852042	0.00313167	0.0176016	enriched_in	Tumor	48	23
ESPRESSO:chr19:51:686			0.793809	0.594169	0.322089	0.881366	0.000970156	0.00707989	enriched_in	Tumor	48	23
ESPRESSO:chr19:51:767			0.861715	0.104675	0.0350563	1.55131	0.014071	0.0540057	enriched_in	Tumor	48	23
ESPRESSO:chr19:51:775			0.90385	0.0445389	0.0098879	2.06437	0.0270681	0.0859534	enriched_in	Tumor	48	23
ESPRESSO:chr19:51:822			0.894769	0.0456136	0.0111954	1.93441	0.0266908	0.0849719	enriched_in	Tumor	48	23
ESPRESSO:chr19:51:823			0.891343	1.02963	0.261944	1.9707	1.91814661275004e-07	7.45258084708324e-06	enriched_in	Tumor	48	23
ESPRESSO:chr19:51:910			0.846216	0.258733	0.0981284	1.38966	0.00818442	0.0361576	enriched_in	Tumor	48	23
ESPRESSO:chr19:51:912			0.924921	0.0500211	0.00847386	2.42907	0.00653776	0.0306727	enriched_in	Tumor	48	23
ESPRESSO:chr1:961:115			0.983628	0.0835021	0.00290061	4.43722	0.000111722	0.00129562	enriched_in	Tumor	48	23
ESPRESSO:chr1:961:116			0.888532	0.735011	0.192436	1.92787	0.000977921	0.0071318	enriched_in	Tumor	48	23
ESPRESSO:chr1:961:187			0.92062	0.105665	0.019014	2.414	0.00160349	0.0104515	enriched_in	Tumor	48	23
ESPRESSO:chr1:961:2037			0.83686	0.587607	0.239061	1.29391	0.0033758	0.0187299	enriched_in	Tumor	48	23
ESPRESSO:chr1:961:217			0.784058	0.373453	0.214654	0.796065	0.00356794	0.0195664	enriched_in	Tumor	48	23
ESPRESSO:chr1:961:250			0.785431	0.178547	0.101795	0.804599	0.0216321	0.0728828	enriched_in	Tumor	48	23
ESPRESSO:chr1:961:412			0.962005	0.0692513	0.00570804	3.38856	0.00400689	0.0214354	enriched_in	Tumor	48	23
ESPRESSO:chr1:961:54			0.858995	0.0961861	0.0329511	1.51729	0.0248839	0.0807577	enriched_in	Tumor	48	23
ESPRESSO:chr1:961:76			0.930111	0.0375772	0.00589263	2.48462	0.00702271	0.0321153	enriched_in	Tumor	48	23
ESPRESSO:chr1:961:77			0.942018	0.0460966	0.00592128	2.76651	0.00428141	0.0225698	enriched_in	Tumor	48	23
ESPRESSO:chr1:961:80			0.853868	0.0809854	0.0289251	1.45401	0.00582869	0.028178	enriched_in	Tumor	48	23
ESPRESSO:chr1:968:1			0.788999	0.605562	0.337972	0.83949	0.00314777	0.0176874	enriched_in	Tumor	48	23
ESPRESSO:chr1:968:33			0.889332	0.0847548	0.0220109	1.8979	0.0144412	0.0550852	enriched_in	Tumor	48	23
ESPRESSO:chr1:968:42			0.896474	0.0570714	0.0137544	1.97668	0.0169875	0.0620883	enriched_in	Tumor	48	23
ESPRESSO:chr19:69:1111			0.884936	0.713571	0.193632	1.87633	6.62825031212258e-08	3.10936552046869e-06	enriched_in	Tumor	48	23
ESPRESSO:chr19:69:1112			0.860056	0.0557032	0.0189156	1.50953	0.0105973	0.0438826	enriched_in	Tumor	48	23
ESPRESSO:chr19:69:1115			0.872997	0.525444	0.159529	1.71344	0.000120574	0.0013819	enriched_in	Tumor	48	23
ESPRESSO:chr19:69:1175			0.701222	0.361566	0.32151	0.168898	0.0134995	0.0528421	enriched_in	Tumor	48	23
ESPRESSO:chr19:69:1253			0.696407	0.199875	0.181844	0.135681	0.020251	0.0694774	enriched_in	Tumor	48	23
ESPRESSO:chr19:69:289			0.88315	0.0673993	0.0186108	1.80233	0.0124977	0.0498503	enriched_in	Tumor	48	23
ESPRESSO:chr19:69:375			0.961161	0.126461	0.0106644	3.44987	0.00510003	0.0256638	enriched_in	Tumor	48	23
ESPRESSO:chr19:69:400			0.983538	0.128463	0.00448742	4.56027	2.9681155654239e-05	0.000445565	enriched_in	Tumor	48	23
ESPRESSO:chr19:69:416			0.864106	0.100077	0.0328459	1.5784	0.0082125	0.0362544	enriched_in	Tumor	48	23
ESPRESSO:chr19:69:423			0.919145	0.0739522	0.0135766	2.36232	0.0146072	0.0555563	enriched_in	Tumor	48	23
ESPRESSO:chr19:69:4582			0.845587	3.97059	1.5132	1.39116	0.0004303	0.00380262	enriched_in	Tumor	48	23
ESPRESSO:chr19:69:45			0.81353	0.656927	0.314244	1.06146	0.024014	0.0786994	enriched_in	Tumor	48	23
ESPRESSO:chr19:69:4608			0.79596	0.250021	0.133757	0.897452	0.00786128	0.0350854	enriched_in	Tumor	48	23
ESPRESSO:chr19:69:4623			0.799713	0.078467	0.0410129	0.919524	0.0112014	0.0457809	enriched_in	Tumor	48	23
ESPRESSO:chr19:69:4638			0.81131	0.0600817	0.0291621	1.018	0.0139013	0.0536423	enriched_in	Tumor	48	23
ESPRESSO:chr19:69:4656			0.763021	0.123715	0.0801877	0.619301	0.0240684	0.0788373	enriched_in	Tumor	48	23
ESPRESSO:chr19:69:52			0.874923	2.3889	0.712717	1.74353	0.000830878	0.006449	enriched_in	Tumor	48	23
ESPRESSO:chr19:69:55			0.864265	0.0375439	0.0123055	1.53448	0.02728	0.086474	enriched_in	Tumor	48	23
ESPRESSO:chr19:69:569			0.773921	2.62818	1.60225	0.713611	0.00137085	0.00928149	enriched_in	Tumor	48	23
ESPRESSO:chr19:69:578			0.869388	0.150836	0.0472922	1.65265	0.000791884	0.00620304	enriched_in	Tumor	48	23
ESPRESSO:chr19:69:61			0.937226	0.0523627	0.00731927	2.6813	0.0103753	0.0432093	enriched_in	Tumor	48	23
ESPRESSO:chr19:69:646			0.825039	0.0956309	0.0423232	1.15734	0.0183576	0.0655743	enriched_in	Tumor	48	23
ESPRESSO:chr19:69:657			0.891149	0.0587396	0.0149736	1.903	0.0305947	0.0939232	enriched_in	Tumor	48	23
ESPRESSO:chr19:69:664			0.871838	1.47342	0.452028	1.70248	0.0181095	0.0649354	enriched_in	Tumor	48	23
ESPRESSO:chr19:69:707			0.828618	0.161688	0.0697914	1.20046	0.00264415	0.0154557	enriched_in	Tumor	48	23
ESPRESSO:chr19:69:709			0.822279	0.254912	0.11498	1.14177	0.00514924	0.0258814	enriched_in	Tumor	48	23
ESPRESSO:chr19:69:718			0.802083	0.0856273	0.0440949	0.941856	0.0115334	0.0468377	enriched_in	Tumor	48	23
ESPRESSO:chr19:69:734			0.900673	0.0543248	0.0125029	2.03465	0.0213298	0.0720481	enriched_in	Tumor	48	23
ESPRESSO:chr19:69:774			0.89954	0.0886138	0.0206532	2.04914	0.000456608	0.00399154	enriched_in	Tumor	48	23
ESPRESSO:chr19:69:775			0.916587	0.0818572	0.0155464	2.32411	7.74022160443844e-05	0.000967924	enriched_in	Tumor	48	23
ESPRESSO:chr19:69:776			0.901112	0.0848052	0.0194224	2.07091	0.00128167	0.008864	enriched_in	Tumor	48	23
ESPRESSO:chr19:69:792			0.946188	0.0326716	0.00387781	2.78723	0.0245013	0.0797953	enriched_in	Tumor	48	23
ESPRESSO:chr19:69:800			0.77692	0.256791	0.153878	0.735068	0.00502935	0.0253534	enriched_in	Tumor	48	23
ESPRESSO:chr19:69:831			0.900246	0.216847	0.050146	2.09062	0.000813231	0.00633057	enriched_in	Tumor	48	23
ESPRESSO:chr19:76:150			0.757687	0.323415	0.215854	0.581119	0.0184094	0.0657408	enriched_in	Tumor	48	23
ESPRESSO:chr19:76:157			0.795916	0.114583	0.0613161	0.891247	0.00654955	0.0306926	enriched_in	Tumor	48	23
ESPRESSO:chr19:76:158			0.824385	0.0641477	0.0285185	1.14209	0.0142638	0.0545173	enriched_in	Tumor	48	23
ESPRESSO:chr19:76:182			0.936042	0.103047	0.0146943	2.72893	0.000402589	0.00360763	enriched_in	Tumor	48	23
ESPRESSO:chr19:76:74			0.785038	0.140928	0.0805344	0.799681	0.0279032	0.0879611	enriched_in	Tumor	48	23
ESPRESSO:chr19:76:82			0.814388	0.435534	0.207163	1.06838	0.000893611	0.00683454	enriched_in	Tumor	48	23
ESPRESSO:chr20:10:179			0.861925	0.121591	0.04065	1.55747	0.00253978	0.0149595	enriched_in	Tumor	48	23
ESPRESSO:chr20:10:17			0.973396	0.142405	0.0081225	3.97452	1.07639534016829e-06	3.06757120559407e-05	enriched_in	Tumor	48	23
ESPRESSO:chr20:1212:1071			0.765686	1.94382	1.24142	0.646489	0.000744256	0.00588652	enriched_in	Tumor	48	23
ESPRESSO:chr20:1315:262			0.857178	0.098263	0.0341686	1.49697	0.00474242	0.0243629	enriched_in	Tumor	48	23
ESPRESSO:chr20:1315:37			0.924744	0.0715397	0.0121501	2.4637	0.00829597	0.0365584	enriched_in	Tumor	48	23
ESPRESSO:chr20:14:234			0.893929	0.578592	0.143278	2.00619	0.00104986	0.00756289	enriched_in	Tumor	48	23
ESPRESSO:chr20:1628:1			0.898437	0.151434	0.035726	2.05331	0.019148	0.0676941	enriched_in	Tumor	48	23
ESPRESSO:chr20:1637:330			0.856492	0.040787	0.0142622	1.45309	0.0271318	0.086115	enriched_in	Tumor	48	23
ESPRESSO:chr20:1740:151			0.903705	0.127034	0.0282493	2.13005	0.0199809	0.068871	enriched_in	Tumor	48	23
ESPRESSO:chr20:1740:45			0.928428	0.378541	0.0609004	2.61623	3.47681608558058e-05	0.00050628	enriched_in	Tumor	48	23
ESPRESSO:chr20:1740:63			0.916963	0.133292	0.0251905	2.35825	0.0214602	0.0724217	enriched_in	Tumor	48	23
ESPRESSO:chr20:1740:78			0.935112	0.0353497	0.00511916	2.57054	0.01324	0.0521271	enriched_in	Tumor	48	23
ESPRESSO:chr20:1740:83			0.840826	0.128865	0.0509113	1.32289	0.0028717	0.0165021	enriched_in	Tumor	48	23
ESPRESSO:chr20:224:13			0.979506	0.0895312	0.00390932	4.20482	0.0109457	0.0449652	enriched_in	Tumor	48	23
ESPRESSO:chr20:32:144			0.91638	0.0307923	0.00586398	2.21156	0.0205878	0.0701219	enriched_in	Tumor	48	23
ESPRESSO:chr20:527:15			0.983473	0.2809	0.0098512	4.69926	2.52777194599641e-09	2.52216560354809e-07	enriched_in	Tumor	48	23
ESPRESSO:chr20:527:26			0.819903	0.10155	0.0465522	1.10875	0.00368367	0.0200399	enriched_in	Tumor	48	23
ESPRESSO:chr20:527:34			0.912345	0.0446204	0.00894672	2.19738	0.0270681	0.0859534	enriched_in	Tumor	48	23
ESPRESSO:chr20:527:70			0.728167	2.34482	1.82681	0.359976	0.0233951	0.0770037	enriched_in	Tumor	48	23
ESPRESSO:chr20:553:18			0.942511	0.0757349	0.00964069	2.85029	0.00702271	0.0321153	enriched_in	Tumor	48	23
ESPRESSO:chr20:580:5			0.735245	1.28085	0.962553	0.411792	0.00902907	0.0389549	enriched_in	Tumor	48	23
ESPRESSO:chr20:580:8			0.796712	0.056672	0.0301781	0.887336	0.0287389	0.0899709	enriched_in	Tumor	48	23
ESPRESSO:chr20:673:22			0.986847	0.0691368	0.00192315	4.58457	0.0200331	0.068871	enriched_in	Tumor	48	23
ESPRESSO:chr20:751:21			0.839148	0.095892	0.0383603	1.29963	0.0202147	0.0693743	enriched_in	Tumor	48	23
ESPRESSO:chr20:956:499			0.96261	0.13572	0.0110018	3.5099	0.00106643	0.00764426	enriched_in	Tumor	48	23
ESPRESSO:chr20:956:4			0.963761	0.0498173	0.00390932	3.37172	0.00763455	0.0342772	enriched_in	Tumor	48	23
ESPRESSO:chr20:956:6			0.98418	0.0989514	0.00331947	4.5323	1.41710841844766e-05	0.000247237	enriched_in	Tumor	48	23
ESPRESSO:chr20:956:747			0.969313	0.0542285	0.00358289	3.59108	0.0101655	0.0424828	enriched_in	Tumor	48	23
ESPRESSO:chr21:0:30			0.878868	1.08581	0.31232	1.79439	0.00379298	0.0205553	enriched_in	Tumor	48	23
ESPRESSO:chr21:0:38			0.856063	0.166383	0.0583834	1.49502	0.0133477	0.0523916	enriched_in	Tumor	48	23
ESPRESSO:chr21:1011:28			0.841584	0.15747	0.0618605	1.33399	0.0275125	0.0869683	enriched_in	Tumor	48	23
ESPRESSO:chr21:1049:30			0.927311	0.205994	0.0336986	2.57664	0.00357064	0.0195746	enriched_in	Tumor	48	23
ESPRESSO:chr21:1049:332			0.95838	0.323321	0.0293029	3.41989	0.000122335	0.00139959	enriched_in	Tumor	48	23
ESPRESSO:chr21:1049:88			0.949826	0.0522075	0.00575547	2.9775	0.0177256	0.064079	enriched_in	Tumor	48	23
ESPRESSO:chr21:1215:120			0.801377	0.0835377	0.0432104	0.935209	0.0253817	0.081888	enriched_in	Tumor	48	23
ESPRESSO:chr21:1215:432			0.825204	0.0328076	0.014503	1.1248	0.0128743	0.0509833	enriched_in	Tumor	48	23
ESPRESSO:chr21:1215:70			0.969651	0.246079	0.0160739	3.85511	4.26914897698339e-05	0.000598479	enriched_in	Tumor	48	23
ESPRESSO:chr21:1215:86			0.907771	0.0362149	0.00767874	2.10032	0.030269	0.0931104	enriched_in	Tumor	48	23
ESPRESSO:chr21:1236:153			0.937645	0.0346071	0.00480303	2.61729	0.0289985	0.0905779	enriched_in	Tumor	48	23
ESPRESSO:chr21:1236:218			0.928279	0.377561	0.0608791	2.613	0.022205	0.0741923	enriched_in	Tumor	48	23
ESPRESSO:chr21:1236:25			0.825844	0.101492	0.044667	1.16629	0.0242657	0.0791439	enriched_in	Tumor	48	23
ESPRESSO:chr2:1124:124			0.978587	0.0363448	0.00165974	3.81155	0.0209968	0.0712443	enriched_in	Tumor	48	23
ESPRESSO:chr21:1263:10			0.960403	0.0385783	0.00331947	3.19578	0.0163264	0.0602768	enriched_in	Tumor	48	23
ESPRESSO:chr21:1263:34			0.849917	0.386076	0.142279	1.43379	0.00188255	0.0118226	enriched_in	Tumor	48	23
ESPRESSO:chr21:1263:63			0.971304	0.0317022	0.00195466	3.46832	0.00901181	0.0389539	enriched_in	Tumor	48	23
ESPRESSO:chr21:187:70			0.820732	0.532361	0.242673	1.13016	0.0188785	0.0669574	enriched_in	Tumor	48	23
ESPRESSO:chr2:1284:132			0.88004	0.0936318	0.0266361	1.77577	0.0205235	0.0700887	enriched_in	Tumor	48	23
ESPRESSO:chr21:299:12			0.782775	0.275862	0.159764	0.784225	0.0100555	0.0421175	enriched_in	Tumor	48	23
ESPRESSO:chr21:299:14			0.853459	0.0663037	0.023759	1.44273	0.00380075	0.0205777	enriched_in	Tumor	48	23
ESPRESSO:chr21:299:18			0.854488	0.0506388	0.0179966	1.44271	0.0244626	0.0797213	enriched_in	Tumor	48	23
ESPRESSO:chr21:299:20			0.897743	0.0307901	0.00731927	1.93405	0.0196151	0.068831	enriched_in	Tumor	48	23
ESPRESSO:chr21:299:35			0.86697	0.147921	0.0473686	1.62241	0.000628602	0.00513777	enriched_in	Tumor	48	23
ESPRESSO:chr21:299:36			0.736287	1.60959	1.20313	0.419594	0.0147306	0.0558666	enriched_in	Tumor	48	23
ESPRESSO:chr21:299:38			0.756884	0.408285	0.273692	0.575291	0.0282877	0.0888136	enriched_in	Tumor	48	23
ESPRESSO:chr2:1343:277			0.97717	0.257596	0.0125602	4.25325	0.00730571	0.0331283	enriched_in	Tumor	48	23
ESPRESSO:chr2:1343:292			0.958392	0.141249	0.0127978	3.36591	0.030228	0.0930693	enriched_in	Tumor	48	23
ESPRESSO:chr2:1343:376			0.870141	0.216554	0.0674468	1.66832	0.00575207	0.0279156	enriched_in	Tumor	48	23
ESPRESSO:chr2:1343:37			0.818371	0.181818	0.084214	1.10124	0.0119902	0.0482451	enriched_in	Tumor	48	23
ESPRESSO:chr2:1343:418			0.835308	0.085244	0.0350753	1.25741	0.0257269	0.0826974	enriched_in	Tumor	48	23
ESPRESSO:chr2:1343:484			0.978148	0.252046	0.0117512	4.3107	0.00483828	0.0247325	enriched_in	Tumor	48	23
ESPRESSO:chr2:1343:488			0.9924	0.559702	0.00894583	5.817	0.00483828	0.0247325	enriched_in	Tumor	48	23
ESPRESSO:chr2:1343:496			0.987967	0.0769004	0.00195466	4.72057	0.00901181	0.0389539	enriched_in	Tumor	48	23
ESPRESSO:chr2:1343:82			0.990888	0.376663	0.00722879	5.52028	0.000282004	0.00271017	enriched_in	Tumor	48	23
ESPRESSO:chr2:1343:85			0.961201	0.0941744	0.00793325	3.41332	0.0114835	0.0467103	enriched_in	Tumor	48	23
ESPRESSO:chr21:350:30			0.8734	0.0636408	0.0192517	1.6744	0.00962122	0.0408669	enriched_in	Tumor	48	23
ESPRESSO:chr2:1367:143			0.899908	0.100207	0.0232601	2.06065	0.0181095	0.0649354	enriched_in	Tumor	48	23
ESPRESSO:chr2:1367:146			0.969946	0.0513341	0.00331947	3.59882	0.0148521	0.0562569	enriched_in	Tumor	48	23
ESPRESSO:chr2:1367:47			0.903737	0.0626485	0.0139265	2.09225	0.00120596	0.00843133	enriched_in	Tumor	48	23
ESPRESSO:chr2:1367:86			0.8613	0.0658256	0.0221223	1.53112	0.015255	0.0573601	enriched_in	Tumor	48	23
ESPRESSO:chr2:1689:185			0.86998	0.107541	0.0335423	1.65181	0.00249735	0.0147618	enriched_in	Tumor	48	23
ESPRESSO:chr2:1697:32			0.846817	0.159394	0.0601736	1.39064	0.0235963	0.0775466	enriched_in	Tumor	48	23
ESPRESSO:chr2:1697:65			0.820209	2.69464	1.2327	1.12764	1.6583259806972e-05	0.000280652	enriched_in	Tumor	48	23
ESPRESSO:chr2:1697:9			0.820529	0.120126	0.0548343	1.11729	0.0211316	0.0715861	enriched_in	Tumor	48	23
ESPRESSO:chr2:1815:11			0.785838	0.0647829	0.0368453	0.797597	0.0295495	0.0916406	enriched_in	Tumor	48	23
ESPRESSO:chr21:837:31			0.991198	0.21095	0.00390932	5.43206	0.0209968	0.0712443	enriched_in	Tumor	48	23
ESPRESSO:chr2:1874:266			0.985039	0.0889608	0.00281972	4.55776	0.00626674	0.0296863	enriched_in	Tumor	48	23
ESPRESSO:chr2:1874:272			0.933474	0.0689382	0.0102533	2.63573	0.0172688	0.0628801	enriched_in	Tumor	48	23
ESPRESSO:chr2:1874:304			0.914304	0.0529866	0.0103646	2.24806	0.017464	0.0633136	enriched_in	Tumor	48	23
ESPRESSO:chr2:1911:10			0.94637	0.95495	0.112937	3.06869	0.0321823	0.0974651	enriched_in	Tumor	48	23
ESPRESSO:chr21:938:182			0.845698	0.801325	0.305126	1.39006	5.43106320776911e-05	0.000732174	enriched_in	Tumor	48	23
ESPRESSO:chr21:938:31			0.893635	0.0494652	0.0122872	1.92525	0.031645	0.096283	enriched_in	Tumor	48	23
ESPRESSO:chr21:938:46			0.818606	0.261085	0.120738	1.10626	0.00845591	0.0371026	enriched_in	Tumor	48	23
ESPRESSO:chr2:1941:100			0.901188	0.0498898	0.0114161	2.03517	0.0117334	0.0474544	enriched_in	Tumor	48	23
ESPRESSO:chr2:1941:133			0.921229	0.112334	0.0200459	2.42897	0.00304912	0.0172976	enriched_in	Tumor	48	23
ESPRESSO:chr2:1941:187			0.741305	1.23957	0.902766	0.456978	0.0310572	0.0949407	enriched_in	Tumor	48	23
ESPRESSO:chr2:1941:469			0.89607	0.232177	0.0561995	2.02735	0.0210593	0.0713881	enriched_in	Tumor	48	23
ESPRESSO:chr2:1941:55			0.823194	0.235306	0.105473	1.15017	0.00396109	0.0212214	enriched_in	Tumor	48	23
ESPRESSO:chr2:2015:1231			0.801351	0.253575	0.131185	0.945531	0.0145396	0.0553471	enriched_in	Tumor	48	23
ESPRESSO:chr2:2015:17			0.90749	0.0921354	0.0196014	2.17659	0.00058457	0.00485872	enriched_in	Tumor	48	23
ESPRESSO:chr2:2015:195			0.925149	0.682945	0.115316	2.55584	0.00223047	0.0134635	enriched_in	Tumor	48	23
ESPRESSO:chr22:106:41			0.940502	0.0453975	0.00599358	2.72994	0.00708479	0.0323542	enriched_in	Tumor	48	23
ESPRESSO:chr22:108:1080			0.903261	0.0832988	0.0186184	2.10331	0.00456581	0.0236699	enriched_in	Tumor	48	23
ESPRESSO:chr22:108:1563			0.948508	0.151147	0.0171241	3.06949	0.00214843	0.0130779	enriched_in	Tumor	48	23
ESPRESSO:chr22:108:293			0.955341	0.0576717	0.00562636	3.14638	0.030228	0.0930693	enriched_in	Tumor	48	23
ESPRESSO:chr22:108:363			0.926736	0.0362815	0.00598592	2.41594	0.0145393	0.0553471	enriched_in	Tumor	48	23
ESPRESSO:chr22:108:401			0.858235	0.0347685	0.0119856	1.46177	0.0122921	0.0492234	enriched_in	Tumor	48	23
ESPRESSO:chr22:108:434			0.694729	1.01054	0.926698	0.124829	0.0157628	0.0587986	enriched_in	Tumor	48	23
ESPRESSO:chr22:108:629			0.697802	0.224891	0.203257	0.145245	0.00232872	0.0139483	enriched_in	Tumor	48	23
ESPRESSO:chr22:108:700			0.950504	0.0388247	0.00421931	2.93173	0.0111293	0.0455923	enriched_in	Tumor	48	23
ESPRESSO:chr22:108:703			0.693042	0.201084	0.185871	0.112915	0.0328924	0.0991629	enriched_in	Tumor	48	23
ESPRESSO:chr22:108:898			0.919865	0.856496	0.155717	2.45197	0.000496478	0.00426505	enriched_in	Tumor	48	23
ESPRESSO:chr22:108:904			0.968356	0.0577441	0.00393797	3.57245	0.00971209	0.0409603	enriched_in	Tumor	48	23
ESPRESSO:chr22:108:905			0.93267	0.0356811	0.0053757	2.52438	0.01019	0.0425587	enriched_in	Tumor	48	23
ESPRESSO:chr22:108:91			0.959979	0.0449323	0.00390932	3.22592	0.00801586	0.0356375	enriched_in	Tumor	48	23
ESPRESSO:chr22:125:25			0.967622	0.0550782	0.00384631	3.53248	0.00726958	0.0329808	enriched_in	Tumor	48	23
ESPRESSO:chr22:198:296			0.777814	0.287667	0.171492	0.742878	0.0029842	0.0170257	enriched_in	Tumor	48	23
ESPRESSO:chr22:198:406			0.805556	0.317609	0.159994	0.984778	0.0210363	0.0713442	enriched_in	Tumor	48	23
ESPRESSO:chr22:198:59			0.96648	0.0503321	0.00364305	3.46672	0.000643432	0.00524393	enriched_in	Tumor	48	23
ESPRESSO:chr22:30:27			0.970413	0.0260845	0.00165974	3.34811	0.0294861	0.0914592	enriched_in	Tumor	48	23
ESPRESSO:chr22:338:40			0.865329	0.0409308	0.013294	1.5526	0.0270681	0.0859534	enriched_in	Tumor	48	23
ESPRESSO:chr22:363:109			0.914668	0.0245219	0.00477438	2.144	0.0315021	0.0959665	enriched_in	Tumor	48	23
ESPRESSO:chr22:363:159			0.84711	1.8905	0.71208	1.4074	5.18952308680397e-07	1.65846137231947e-05	enriched_in	Tumor	48	23
ESPRESSO:chr22:363:2017			0.880527	0.266647	0.0755049	1.80671	0.000120112	0.00137722	enriched_in	Tumor	48	23
ESPRESSO:chr22:363:230			0.930432	0.0769477	0.012007	2.58322	0.000138963	0.00154959	enriched_in	Tumor	48	23
ESPRESSO:chr22:363:326			0.803061	2.53521	1.29751	0.965821	0.0157322	0.0587904	enriched_in	Tumor	48	23
ESPRESSO:chr22:363:84			0.94134	0.0443634	0.00576946	2.74442	0.0289447	0.0904519	enriched_in	Tumor	48	23
ESPRESSO:chr22:369:166			0.927419	0.0641176	0.0104721	2.50491	0.00209294	0.0127997	enriched_in	Tumor	48	23
ESPRESSO:chr22:369:314			0.903998	0.0620032	0.0137417	2.09552	0.00568853	0.0277812	enriched_in	Tumor	48	23
ESPRESSO:chr22:369:31			0.765972	0.127588	0.0813535	0.64285	0.0248712	0.0807267	enriched_in	Tumor	48	23
ESPRESSO:chr22:380:20			0.904077	0.70141	0.155311	2.16789	3.04196058706726e-07	1.07090877724006e-05	enriched_in	Tumor	48	23
ESPRESSO:chr22:425:42			0.863028	0.454608	0.150576	1.58775	0.00547211	0.0269382	enriched_in	Tumor	48	23
ESPRESSO:chr22:425:86			0.978928	0.0369454	0.00165974	3.83457	0.0200331	0.068871	enriched_in	Tumor	48	23
ESPRESSO:chr2:2599:1123			0.845199	13.5335	5.17295	1.38731	8.21879339483486e-05	0.00101276	enriched_in	Tumor	48	23
ESPRESSO:chr2:2599:17			0.858527	4.31295	1.48322	1.5393	1.85254169320554e-05	0.000301809	enriched_in	Tumor	48	23
ESPRESSO:chr2:2599:19			0.878278	0.0330544	0.00956046	1.68917	0.0331591	0.0996344	enriched_in	Tumor	48	23
ESPRESSO:chr2:2599:21			0.972504	0.0515856	0.00304385	3.70087	0.00094465	0.0069377	enriched_in	Tumor	48	23
ESPRESSO:chr2:2599:25			0.803506	0.0992675	0.0506616	0.956689	0.0322621	0.0976391	enriched_in	Tumor	48	23
ESPRESSO:chr2:2599:308			0.946238	0.132703	0.0157351	2.99809	0.00643043	0.0303072	enriched_in	Tumor	48	23
ESPRESSO:chr2:2601:35			0.86447	0.263698	0.0862793	1.60063	0.00484042	0.0247404	enriched_in	Tumor	48	23
ESPRESSO:chr2:2601:63			0.870258	0.923775	0.287416	1.68095	0.000943169	0.00692871	enriched_in	Tumor	48	23
ESPRESSO:chr22:615:158			0.945565	0.0241428	0.00290061	2.68838	0.0171107	0.0624513	enriched_in	Tumor	48	23
ESPRESSO:chr22:615:159			0.81883	0.117921	0.0544497	1.10075	0.0223352	0.074529	enriched_in	Tumor	48	23
ESPRESSO:chr22:615:222			0.907806	0.772947	0.163822	2.23133	3.73122988703083e-09	3.34545202773188e-07	enriched_in	Tumor	48	23
ESPRESSO:chr22:615:295			0.71435	0.454718	0.379472	0.260352	0.0102541	0.0427792	enriched_in	Tumor	48	23
ESPRESSO:chr22:615:296			0.829644	0.0348581	0.0149376	1.16986	0.0128743	0.0509833	enriched_in	Tumor	48	23
ESPRESSO:chr22:615:82			0.897156	0.0579677	0.0138679	1.98772	0.0151874	0.0572605	enriched_in	Tumor	48	23
ESPRESSO:chr22:615:88			0.868989	0.176863	0.055647	1.65069	0.00966748	0.0408906	enriched_in	Tumor	48	23
ESPRESSO:chr22:615:90			0.919988	0.180548	0.03277	2.42654	0.000600117	0.00494562	enriched_in	Tumor	48	23
ESPRESSO:chr2:2621:9			0.8614	0.0522364	0.0175407	1.52172	0.0156511	0.0585575	enriched_in	Tumor	48	23
ESPRESSO:chr2:2751:9			0.926542	0.0417391	0.00690611	2.43452	0.00649495	0.0305213	enriched_in	Tumor	48	23
ESPRESSO:chr2:2779:46			0.729663	0.281279	0.217488	0.369573	0.0283546	0.0889323	enriched_in	Tumor	48	23
ESPRESSO:chr2:2834:34			0.918686	0.10518	0.0194289	2.37784	0.010911	0.0448629	enriched_in	Tumor	48	23
ESPRESSO:chr2:3017:16			0.826246	0.717517	0.314899	1.18556	8.86124423524865e-05	0.00107906	enriched_in	Tumor	48	23
ESPRESSO:chr2:3017:18			0.841064	0.277692	0.109514	1.33444	0.000174864	0.0018606	enriched_in	Tumor	48	23
ESPRESSO:chr2:3017:30			0.918928	0.0284867	0.00524502	2.23928	0.030269	0.0931104	enriched_in	Tumor	48	23
ESPRESSO:chr2:3096:132			0.979595	0.0449638	0.00195466	3.95943	0.0094643	0.0404556	enriched_in	Tumor	48	23
ESPRESSO:chr2:3096:136			0.890267	0.134781	0.0346706	1.92848	0.0131119	0.0516894	enriched_in	Tumor	48	23
ESPRESSO:chr2:3096:48			0.861949	0.182681	0.0610609	1.56544	0.0214872	0.0725054	enriched_in	Tumor	48	23
ESPRESSO:chr2:3096:80			0.8232	0.63619	0.285152	1.15494	0.000564597	0.0047292	enriched_in	Tumor	48	23
ESPRESSO:chr2:3109:12			0.889333	0.123219	0.0319996	1.91236	0.00838619	0.0368895	enriched_in	Tumor	48	23
ESPRESSO:chr2:3109:13			0.889546	0.512116	0.132707	1.94021	1.57109077580901e-07	6.31663229289284e-06	enriched_in	Tumor	48	23
ESPRESSO:chr2:3115:2			0.895605	4.59219	1.11711	2.03843	0.00136371	0.00928149	enriched_in	Tumor	48	23
ESPRESSO:chr2:3115:34			0.870973	0.147408	0.0455731	1.672	0.00131076	0.00901553	enriched_in	Tumor	48	23
ESPRESSO:chr2:3115:36			0.969272	0.0295435	0.00195466	3.3698	0.0294861	0.0914592	enriched_in	Tumor	48	23
ESPRESSO:chr2:3115:3			0.880104	2.59399	0.737484	1.81309	0.0317914	0.0966916	enriched_in	Tumor	48	23
ESPRESSO:chr2:3115:545			0.976455	0.178949	0.00900523	4.16876	0.00926416	0.0397924	enriched_in	Tumor	48	23
ESPRESSO:chr2:3421:11			0.981514	0.0422251	0.00165974	4.02252	0.0294861	0.0914592	enriched_in	Tumor	48	23
ESPRESSO:chr2:3497:2			0.90432	0.069161	0.0152711	2.10835	0.00859248	0.0375707	enriched_in	Tumor	48	23
ESPRESSO:chr2:3724:46			0.774865	0.382155	0.231723	0.719316	0.0165464	0.060959	enriched_in	Tumor	48	23
ESPRESSO:chr2:3729:8			0.994071	0.15704	0.00195466	5.74116	0.000646109	0.00526181	enriched_in	Tumor	48	23
ESPRESSO:chr2:418:122			0.978391	0.0660376	0.00304385	4.05117	0.000132953	0.00149427	enriched_in	Tumor	48	23
ESPRESSO:chr2:434:16			0.939765	0.108082	0.0144576	2.81903	0.00153583	0.0101378	enriched_in	Tumor	48	23
ESPRESSO:chr2:4494:63			0.768248	3.31438	2.0866	0.667331	0.0174304	0.0632238	enriched_in	Tumor	48	23
ESPRESSO:chr2:5094:74			0.894111	0.188392	0.0465627	1.99348	0.00107224	0.00768029	enriched_in	Tumor	48	23
ESPRESSO:chr2:5398:24			0.870776	0.146659	0.045421	1.66942	0.00109571	0.00781868	enriched_in	Tumor	48	23
ESPRESSO:chr2:5412:18			0.880899	0.0758539	0.0214033	1.77841	0.00276821	0.0160189	enriched_in	Tumor	48	23
ESPRESSO:chr2:5412:19			0.806852	0.337016	0.168368	0.996927	0.0204066	0.0699507	enriched_in	Tumor	48	23
ESPRESSO:chr2:5412:20			0.769974	1.649	1.0281	0.681085	0.00935872	0.0400938	enriched_in	Tumor	48	23
ESPRESSO:chr2:5412:21			0.918039	0.0669481	0.0124738	2.33428	0.00795412	0.0354319	enriched_in	Tumor	48	23
ESPRESSO:chr2:5412:287			0.92644	0.0779685	0.0129198	2.50414	0.0256652	0.0826487	enriched_in	Tumor	48	23
ESPRESSO:chr2:5412:93			0.976613	0.079369	0.00396662	4.0163	0.000406082	0.0036374	enriched_in	Tumor	48	23
ESPRESSO:chr2:5572:116			0.893879	0.0432818	0.0107236	1.91729	0.0128743	0.0509833	enriched_in	Tumor	48	23
ESPRESSO:chr2:5753:14			0.919262	0.286092	0.0524397	2.42553	4.83646889353e-05	0.000665923	enriched_in	Tumor	48	23
ESPRESSO:chr2:5753:31			0.946976	0.0618613	0.00722879	2.93342	0.0113385	0.046223	enriched_in	Tumor	48	23
ESPRESSO:chr2:5792:11			0.960451	0.0329049	0.00282768	3.14695	0.0114835	0.0467103	enriched_in	Tumor	48	23
ESPRESSO:chr2:5792:48			0.988751	0.0823231	0.00195466	4.81765	0.0134963	0.052836	enriched_in	Tumor	48	23
ESPRESSO:chr2:5808:6			0.855123	0.425076	0.150297	1.49373	0.0115851	0.0469359	enriched_in	Tumor	48	23
ESPRESSO:chr2:6161:13			0.916632	0.120119	0.0227998	2.34741	0.00814356	0.0360317	enriched_in	Tumor	48	23
ESPRESSO:chr2:6177:104			0.959758	0.0343042	0.00300174	3.14114	0.0220007	0.0736046	enriched_in	Tumor	48	23
ESPRESSO:chr2:6177:105			0.96725	0.040017	0.00282768	3.42168	0.0141599	0.0542381	enriched_in	Tumor	48	23
ESPRESSO:chr2:6177:107			0.970916	0.0763714	0.00477438	3.74406	0.000384441	0.0034847	enriched_in	Tumor	48	23
ESPRESSO:chr2:6177:108			0.910362	0.0564622	0.0116024	2.18891	0.0111973	0.0457684	enriched_in	Tumor	48	23
ESPRESSO:chr2:6177:49			0.732661	4.01382	3.05654	0.392966	0.0226548	0.0752372	enriched_in	Tumor	48	23
ESPRESSO:chr2:6177:50			0.84803	0.0875695	0.0327501	1.39192	0.00396687	0.0212453	enriched_in	Tumor	48	23
ESPRESSO:chr2:6177:52			0.782087	0.330867	0.192396	0.779049	0.0113469	0.0462501	enriched_in	Tumor	48	23
ESPRESSO:chr2:6177:54			0.794135	0.718595	0.388764	0.884584	0.00235722	0.0140731	enriched_in	Tumor	48	23
ESPRESSO:chr2:6177:61			0.779501	0.524478	0.309622	0.758473	0.0080717	0.0358235	enriched_in	Tumor	48	23
ESPRESSO:chr2:6177:66			0.79873	0.0981194	0.0515996	0.914116	0.00297987	0.0170048	enriched_in	Tumor	48	23
ESPRESSO:chr2:6177:69			0.782126	0.368708	0.214351	0.779699	0.0197692	0.068871	enriched_in	Tumor	48	23
ESPRESSO:chr2:6177:85			0.77293	1.56154	0.957379	0.705221	0.00674363	0.0311434	enriched_in	Tumor	48	23
ESPRESSO:chr2:6177:87			0.930875	0.0230653	0.00357454	2.39526	0.030269	0.0931104	enriched_in	Tumor	48	23
ESPRESSO:chr2:6334:133			0.786884	0.183237	0.10357	0.817101	0.0268265	0.0853617	enriched_in	Tumor	48	23
ESPRESSO:chr2:6334:57			0.892436	0.818331	0.205841	1.98592	5.56922436181417e-06	0.000115599	enriched_in	Tumor	48	23
ESPRESSO:chr2:6334:77			0.921698	0.0660619	0.0117125	2.39925	0.0222351	0.0742473	enriched_in	Tumor	48	23
ESPRESSO:chr2:6360:14			0.779243	0.0285524	0.016881	0.724849	0.0257885	0.082815	enriched_in	Tumor	48	23
ESPRESSO:chr2:657:174			0.889078	0.174198	0.0453559	1.91817	0.0319143	0.096955	enriched_in	Tumor	48	23
ESPRESSO:chr2:657:75			0.827298	3.62039	1.57726	1.19821	0.00728052	0.0330246	enriched_in	Tumor	48	23
ESPRESSO:chr2:657:80			0.872324	8.64756	2.64142	1.7106	0.00673419	0.0311434	enriched_in	Tumor	48	23
ESPRESSO:chr2:6595:5			0.977426	0.040554	0.00195466	3.81392	0.00901181	0.0389539	enriched_in	Tumor	48	23
ESPRESSO:chr2:6624:272			0.838371	0.142333	0.0572667	1.29862	0.0210776	0.0714315	enriched_in	Tumor	48	23
ESPRESSO:chr2:6684:1143			0.855605	3.31788	1.16857	1.50472	3.95554610301278e-06	8.79885342655513e-05	enriched_in	Tumor	48	23
ESPRESSO:chr2:6684:255			0.687322	0.0471091	0.0447256	0.0733074	0.0132304	0.0521213	enriched_in	Tumor	48	23
ESPRESSO:chr2:6968:6			0.942528	0.0614403	0.00781864	2.82385	0.00926416	0.0397924	enriched_in	Tumor	48	23
ESPRESSO:chr2:7008:13			0.868458	0.0607372	0.0191992	1.61184	0.0176827	0.0639814	enriched_in	Tumor	48	23
ESPRESSO:chr2:7246:734			0.831712	0.135073	0.0570377	1.22932	0.00595244	0.0286602	enriched_in	Tumor	48	23
ESPRESSO:chr2:732:2			0.766305	0.128848	0.0820047	0.645558	0.0314237	0.0957801	enriched_in	Tumor	48	23
ESPRESSO:chr2:732:6			0.921702	0.0513874	0.00911029	2.37339	0.0055739	0.0273553	enriched_in	Tumor	48	23
ESPRESSO:chr2:7419:2			0.916581	0.0901566	0.017124	2.33044	0.0230973	0.0763705	enriched_in	Tumor	48	23
ESPRESSO:chr2:7462:246			0.903094	0.0398197	0.00891718	2.04126	0.0332184	0.0997726	enriched_in	Tumor	48	23
ESPRESSO:chr2:960:195			0.886858	0.0759554	0.0202229	1.8584	0.00422624	0.0223796	enriched_in	Tumor	48	23
ESPRESSO:chr2:960:748			0.837062	0.441146	0.179209	1.29485	0.000917622	0.00686311	enriched_in	Tumor	48	23
ESPRESSO:chr2:960:75			0.765015	0.317719	0.20367	0.638984	0.00388404	0.0209372	enriched_in	Tumor	48	23
ESPRESSO:chr2:988:1306			0.77919	91.0346	53.8387	0.75776	0.00191943	0.0119987	enriched_in	Tumor	48	23
ESPRESSO:chr2:988:1307			0.951977	1.6745	0.176289	3.24042	1.02743707348975e-06	2.95763009379183e-05	enriched_in	Tumor	48	23
ESPRESSO:chr2:988:1310			0.89581	0.0326834	0.00793325	1.91478	0.030269	0.0931104	enriched_in	Tumor	48	23
ESPRESSO:chr2:988:172			0.904489	0.127954	0.0281978	2.14292	1.97845796312089e-05	0.00031932	enriched_in	Tumor	48	23
ESPRESSO:chr2:988:361			0.953	0.0539988	0.00555785	3.06811	0.00244627	0.0145309	enriched_in	Tumor	48	23
ESPRESSO:chr2:988:83			0.770749	5.98319	3.71401	0.687789	0.0192507	0.0679297	enriched_in	Tumor	48	23
ESPRESSO:chr2:988:84			0.946365	18.3556	2.17105	3.07917	5.80729865511109e-08	2.85390110028773e-06	enriched_in	Tumor	48	23
ESPRESSO:chr3:1074:69			0.887942	0.16207	0.042685	1.90028	0.00728428	0.0330369	enriched_in	Tumor	48	23
ESPRESSO:chr3:1143:4			0.9146	0.0471264	0.00918345	2.2406	0.0141019	0.0540903	enriched_in	Tumor	48	23
ESPRESSO:chr3:1143:5			0.832006	0.337021	0.142016	1.24094	0.0307856	0.0944166	enriched_in	Tumor	48	23
ESPRESSO:chr3:1143:6			0.808243	0.109506	0.0542199	1.00086	0.0197076	0.068871	enriched_in	Tumor	48	23
ESPRESSO:chr3:1143:8			0.822893	0.126721	0.0569187	1.14089	0.00208702	0.0127653	enriched_in	Tumor	48	23
ESPRESSO:chr3:1427:25			0.818029	0.0816828	0.0379208	1.08705	0.0168499	0.061786	enriched_in	Tumor	48	23
ESPRESSO:chr3:1429:72			0.983971	0.0574951	0.00195466	4.30725	0.0200331	0.068871	enriched_in	Tumor	48	23
ESPRESSO:chr3:1573:125			0.913054	0.226667	0.045046	2.30578	0.0143249	0.0547163	enriched_in	Tumor	48	23
ESPRESSO:chr3:1573:12			0.738723	0.892817	0.659014	0.437483	0.0305451	0.0938247	enriched_in	Tumor	48	23
ESPRESSO:chr3:1573:50			0.784331	0.069793	0.040051	0.78619	0.0236543	0.0777233	enriched_in	Tumor	48	23
ESPRESSO:chr3:164:369			0.784949	1.89477	1.08335	0.805951	3.95754176073515e-05	0.000561177	enriched_in	Tumor	48	23
ESPRESSO:chr3:164:370			0.819671	0.341702	0.156887	1.11806	0.00421509	0.0223248	enriched_in	Tumor	48	23
ESPRESSO:chr3:167:5			0.986889	0.0705003	0.00195466	4.59689	0.00901181	0.0389539	enriched_in	Tumor	48	23
ESPRESSO:chr3:221:102			0.89527	0.0489183	0.0119427	1.94743	0.0110302	0.0452512	enriched_in	Tumor	48	23
ESPRESSO:chr3:221:103			0.886608	0.110015	0.0293639	1.87032	0.00209543	0.0128131	enriched_in	Tumor	48	23
ESPRESSO:chr3:221:113			0.841053	0.101541	0.0400484	1.32081	0.0022392	0.0135125	enriched_in	Tumor	48	23
ESPRESSO:chr3:221:81			0.880869	0.0525283	0.0148259	1.75802	0.0318548	0.0968126	enriched_in	Tumor	48	23
ESPRESSO:chr3:2461:41			0.924139	0.0995797	0.0170594	2.47752	0.0144412	0.0550852	enriched_in	Tumor	48	23
ESPRESSO:chr3:2461:4			0.783607	0.124707	0.07187	0.786664	0.00495705	0.0251153	enriched_in	Tumor	48	23
ESPRESSO:chr3:2461:7			0.686256	0.114235	0.108994	0.0671563	0.0135245	0.0529025	enriched_in	Tumor	48	23
ESPRESSO:chr3:296:275			0.789541	0.210343	0.117013	0.84064	0.0325294	0.0982673	enriched_in	Tumor	48	23
ESPRESSO:chr3:300:106			0.961498	0.0895523	0.00748386	3.41596	0.00583902	0.0282055	enriched_in	Tumor	48	23
ESPRESSO:chr3:300:681			0.872613	0.273023	0.0831794	1.70276	2.1405843563886e-05	0.000341745	enriched_in	Tumor	48	23
ESPRESSO:chr3:3040:10			0.84776	0.231668	0.0868228	1.4056	0.00609148	0.0291697	enriched_in	Tumor	48	23
ESPRESSO:chr3:3040:12			0.852975	0.166156	0.0597702	1.45976	0.0132924	0.0522367	enriched_in	Tumor	48	23
ESPRESSO:chr3:3040:15			0.779827	1.24683	0.734659	0.762313	0.00125844	0.00872732	enriched_in	Tumor	48	23
ESPRESSO:chr3:3040:16			0.886291	0.732015	0.195999	1.89565	7.51322191459791e-06	0.000146482	enriched_in	Tumor	48	23
ESPRESSO:chr3:3040:18			0.739906	4.33732	3.18192	0.446789	0.00226357	0.013614	enriched_in	Tumor	48	23
ESPRESSO:chr3:3040:19			0.826963	0.231018	0.100882	1.18734	0.000523167	0.00444224	enriched_in	Tumor	48	23
ESPRESSO:chr3:3040:43			0.805598	0.136124	0.0685535	0.979286	0.0103463	0.0431174	enriched_in	Tumor	48	23
ESPRESSO:chr3:3040:7			0.904901	0.0586392	0.012861	2.10523	0.0109424	0.0449652	enriched_in	Tumor	48	23
ESPRESSO:chr3:3040:8			0.914036	0.262086	0.051441	2.32677	5.88624164946832e-05	0.000783134	enriched_in	Tumor	48	23
ESPRESSO:chr3:3040:9			0.891598	0.173657	0.0440632	1.95451	0.010902	0.0448342	enriched_in	Tumor	48	23
ESPRESSO:chr3:313:118			0.914108	0.0507532	0.00995255	2.24038	0.0160316	0.0595189	enriched_in	Tumor	48	23
ESPRESSO:chr3:313:48			0.947449	0.784286	0.0907855	3.09688	0.000241339	0.00244148	enriched_in	Tumor	48	23
ESPRESSO:chr3:313:60			0.977916	0.0414748	0.00195466	3.84554	0.0200331	0.068871	enriched_in	Tumor	48	23
ESPRESSO:chr3:313:74			0.969139	0.282101	0.0187473	3.84159	5.65097499116624e-05	0.000759316	enriched_in	Tumor	48	23
ESPRESSO:chr3:313:80			0.976684	0.0333135	0.00165974	3.68942	0.00901181	0.0389539	enriched_in	Tumor	48	23
ESPRESSO:chr3:328:14			0.9273	0.0354561	0.00580122	2.4223	0.00538568	0.0266033	enriched_in	Tumor	48	23
ESPRESSO:chr3:3393:70			0.728713	0.331759	0.257755	0.36289	0.025181	0.0814002	enriched_in	Tumor	48	23
ESPRESSO:chr3:3394:59			0.79386	0.147559	0.0799647	0.875673	0.0166936	0.0614183	enriched_in	Tumor	48	23
ESPRESSO:chr3:3581:305			0.961472	0.0341278	0.00285402	3.18818	0.0163264	0.0602768	enriched_in	Tumor	48	23
ESPRESSO:chr3:3581:5			0.739241	0.148565	0.109366	0.438475	0.0282435	0.0887647	enriched_in	Tumor	48	23
ESPRESSO:chr3:3582:65			0.865647	0.0521553	0.0168935	1.57078	0.029684	0.0919309	enriched_in	Tumor	48	23
ESPRESSO:chr3:3582:94			0.829532	0.104134	0.0446597	1.20324	0.0109976	0.0451465	enriched_in	Tumor	48	23
ESPRESSO:chr3:3586:41			0.954722	0.0258612	0.00255958	2.91575	0.0241344	0.0788896	enriched_in	Tumor	48	23
ESPRESSO:chr3:3662:10			0.987216	1.8313	0.049492	5.18146	0.00195949	0.0122173	enriched_in	Tumor	48	23
ESPRESSO:chr3:3662:11			0.991781	5.04065	0.0871802	5.8373	0.0130083	0.0513978	enriched_in	Tumor	48	23
ESPRESSO:chr3:3680:108			0.959425	0.432939	0.0382109	3.46817	0.00669128	0.0310246	enriched_in	Tumor	48	23
ESPRESSO:chr3:3680:110			0.953788	17.4025	1.75965	3.30519	1.00733810454019e-08	7.27638620133075e-07	enriched_in	Tumor	48	23
ESPRESSO:chr3:3680:1416			0.807837	0.190341	0.094491	1.00271	0.00742966	0.0336071	enriched_in	Tumor	48	23
ESPRESSO:chr3:3680:1417			0.805903	3.58852	1.8037	0.992027	3.37095773980583e-05	0.000492282	enriched_in	Tumor	48	23
ESPRESSO:chr3:3680:188			0.715105	0.142038	0.118096	0.26428	0.00197825	0.0123193	enriched_in	Tumor	48	23
ESPRESSO:chr3:3680:220			0.950231	0.0327025	0.00357454	2.88116	0.00421175	0.022308	enriched_in	Tumor	48	23
ESPRESSO:chr3:3680:264			0.935681	0.0364867	0.00523428	2.58809	0.030228	0.0930693	enriched_in	Tumor	48	23
ESPRESSO:chr3:3680:266			0.905583	0.180012	0.0391685	2.17195	1.23152523907233e-05	0.00022007	enriched_in	Tumor	48	23
ESPRESSO:chr3:3680:281			0.805404	0.178684	0.0900985	0.97996	0.0230018	0.0761629	enriched_in	Tumor	48	23
ESPRESSO:chr3:3680:297			0.810773	0.101324	0.0493523	1.02301	0.00691559	0.0318088	enriched_in	Tumor	48	23
ESPRESSO:chr3:3680:558			0.686817	0.179193	0.170526	0.0711137	0.0314901	0.0959621	enriched_in	Tumor	48	23
ESPRESSO:chr3:3690:275			0.808696	6.84062	3.37714	1.01811	0.0013123	0.00901553	enriched_in	Tumor	48	23
ESPRESSO:chr3:370:181			0.707144	0.564843	0.488189	0.21001	0.00104332	0.00752147	enriched_in	Tumor	48	23
ESPRESSO:chr3:370:23			0.800388	0.574541	0.299033	0.939797	0.000569932	0.00475431	enriched_in	Tumor	48	23
ESPRESSO:chr3:370:28			0.781413	0.275072	0.160585	0.772756	0.00899146	0.0389539	enriched_in	Tumor	48	23
ESPRESSO:chr3:3919:2			0.762489	0.354052	0.23016	0.619136	0.0201701	0.0692647	enriched_in	Tumor	48	23
ESPRESSO:chr3:3919:31			0.912805	0.0780007	0.0155497	2.25506	0.00670608	0.0310713	enriched_in	Tumor	48	23
ESPRESSO:chr3:3919:33			0.943208	0.078747	0.00989524	2.87173	0.000846632	0.00655857	enriched_in	Tumor	48	23
ESPRESSO:chr3:4214:44			0.972959	0.0337005	0.00195466	3.55389	0.00596125	0.0286649	enriched_in	Tumor	48	23
ESPRESSO:chr3:4214:55			0.808599	0.114099	0.0563645	1.00464	0.0254474	0.0820812	enriched_in	Tumor	48	23
ESPRESSO:chr3:4329:6			0.924175	0.0322919	0.0055292	2.35019	0.0315021	0.0959665	enriched_in	Tumor	48	23
ESPRESSO:chr3:4388:10			0.879909	0.0684954	0.0195095	1.76062	0.0282025	0.0886706	enriched_in	Tumor	48	23
ESPRESSO:chr3:4389:210			0.811141	0.511185	0.248389	1.03827	0.00425378	0.0225176	enriched_in	Tumor	48	23
ESPRESSO:chr3:4389:61			0.931513	0.0850691	0.0130529	2.61463	0.00533221	0.0264251	enriched_in	Tumor	48	23
ESPRESSO:chr3:4389:62			0.913664	0.0542225	0.0106929	2.23962	0.0311548	0.0951801	enriched_in	Tumor	48	23
ESPRESSO:chr3:4389:63			0.864449	0.0787299	0.0257643	1.57481	0.00276301	0.0160081	enriched_in	Tumor	48	23
ESPRESSO:chr3:4389:68			0.866679	0.0528438	0.0169648	1.58361	0.0170222	0.0621937	enriched_in	Tumor	48	23
ESPRESSO:chr3:4389:74			0.781221	0.656161	0.383492	0.773295	0.00809933	0.0358603	enriched_in	Tumor	48	23
ESPRESSO:chr3:4389:75			0.807216	0.402035	0.200382	1.00097	0.00114841	0.0081166	enriched_in	Tumor	48	23
ESPRESSO:chr3:4692:1			0.971902	0.469467	0.0283253	4.00387	5.65507717716364e-05	0.000759629	enriched_in	Tumor	48	23
ESPRESSO:chr3:4772:77			0.862719	0.0484136	0.0160776	1.53281	0.0230973	0.0763705	enriched_in	Tumor	48	23
ESPRESSO:chr3:4777:23			0.904322	0.108311	0.0239154	2.13333	0.00208588	0.0127614	enriched_in	Tumor	48	23
ESPRESSO:chr3:4777:26			0.915838	0.0294053	0.00563943	2.19519	0.0215479	0.0726337	enriched_in	Tumor	48	23
ESPRESSO:chr3:4777:27			0.951504	0.194093	0.0206451	3.17204	0.00168177	0.01086	enriched_in	Tumor	48	23
ESPRESSO:chr3:4878:34			0.893884	0.0861176	0.0213355	1.96362	0.0307818	0.0944071	enriched_in	Tumor	48	23
ESPRESSO:chr3:4979:16			0.908109	0.102836	0.0217167	2.19248	0.000525184	0.0044579	enriched_in	Tumor	48	23
ESPRESSO:chr3:4979:273			0.81013	0.571523	0.279543	1.02911	0.000325391	0.00304945	enriched_in	Tumor	48	23
ESPRESSO:chr3:5113:76			0.931413	0.404755	0.0622017	2.68258	1.65362860449579e-05	0.000280652	enriched_in	Tumor	48	23
ESPRESSO:chr3:5472:159			0.848371	0.101615	0.0379023	1.39931	0.0240832	0.0788657	enriched_in	Tumor	48	23
ESPRESSO:chr3:599:5			0.886556	0.0634379	0.0169409	1.84466	0.0137746	0.0536064	enriched_in	Tumor	48	23
ESPRESSO:chr3:696:1			0.924238	0.13843	0.0236817	2.49802	0.0122376	0.0490388	enriched_in	Tumor	48	23
ESPRESSO:chr3:838:100			0.980697	0.0404052	0.00165974	3.96046	0.0134963	0.052836	enriched_in	Tumor	48	23
ESPRESSO:chr3:838:19			0.84604	1.64931	0.626374	1.39534	2.67963203217964e-06	6.38011181069475e-05	enriched_in	Tumor	48	23
ESPRESSO:chr3:838:288			0.957219	0.0425275	0.00396662	3.13159	0.01324	0.0521271	enriched_in	Tumor	48	23
ESPRESSO:chr3:838:99			0.887624	0.147852	0.0390649	1.89347	0.00444146	0.0232526	enriched_in	Tumor	48	23
ESPRESSO:chr3:861:278			0.790359	1.24365	0.688435	0.852251	0.00143047	0.009608	enriched_in	Tumor	48	23
ESPRESSO:chr3:931:37			0.762311	9.4046	6.1197	0.619823	0.00277299	0.0160189	enriched_in	Tumor	48	23
ESPRESSO:chr3:931:46			0.923679	0.0693853	0.0119648	2.44067	0.0144412	0.0550852	enriched_in	Tumor	48	23
ESPRESSO:chr3:938:88			0.842218	0.146066	0.0571074	1.33966	0.0313399	0.0956224	enriched_in	Tumor	48	23
ESPRESSO:chr3:939:188			0.884657	0.0844549	0.0229803	1.83332	0.00525176	0.0262312	enriched_in	Tumor	48	23
ESPRESSO:chr3:939:2605			0.887013	0.0765594	0.0203522	1.86091	0.031372	0.0956917	enriched_in	Tumor	48	23
ESPRESSO:chr3:939:2606			0.856046	1.20907	0.42432	1.50847	0.000100735	0.00119099	enriched_in	Tumor	48	23
ESPRESSO:chr3:939:266			0.850039	0.104472	0.038464	1.41825	0.0237655	0.0780127	enriched_in	Tumor	48	23
ESPRESSO:chr3:939:267			0.960221	0.0390506	0.0033762	3.19407	0.0171107	0.0624513	enriched_in	Tumor	48	23
ESPRESSO:chr3:939:311			0.78032	0.395478	0.232355	0.764713	0.0135845	0.0530695	enriched_in	Tumor	48	23
ESPRESSO:chr3:939:346			0.941815	0.0540022	0.00696252	2.78819	0.00297036	0.0169528	enriched_in	Tumor	48	23
ESPRESSO:chr3:939:450			0.910861	0.114329	0.0233499	2.24377	0.00028877	0.0027627	enriched_in	Tumor	48	23
ESPRESSO:chr3:939:453			0.814643	0.101226	0.0480669	1.05894	0.0323677	0.0978475	enriched_in	Tumor	48	23
ESPRESSO:chr3:939:482			0.777781	0.632762	0.377292	0.744441	0.0257435	0.0826974	enriched_in	Tumor	48	23
ESPRESSO:chr3:939:514			0.863128	0.286978	0.0949736	1.58525	0.000488129	0.00421905	enriched_in	Tumor	48	23
ESPRESSO:chr3:939:719			0.881445	0.54553	0.153129	1.82616	1.67321756957027e-05	0.000282986	enriched_in	Tumor	48	23
ESPRESSO:chr3:966:1325			0.7649	0.594232	0.381169	0.63924	0.0090285	0.0389549	enriched_in	Tumor	48	23
ESPRESSO:chr3:966:1340			0.781214	0.452086	0.264231	0.772534	0.00950648	0.0405953	enriched_in	Tumor	48	23
ESPRESSO:chr3:966:4			0.829239	0.0847332	0.0364146	1.19625	0.0266576	0.0849106	enriched_in	Tumor	48	23
ESPRESSO:chr4:0:201			0.960412	0.0192937	0.00165974	2.93167	0.0294861	0.0914592	enriched_in	Tumor	48	23
ESPRESSO:chr4:0:493			0.816315	0.0537798	0.025255	1.06105	0.0106372	0.0440157	enriched_in	Tumor	48	23
ESPRESSO:chr4:0:501			0.782524	0.859425	0.498465	0.784666	0.00208138	0.0127572	enriched_in	Tumor	48	23
ESPRESSO:chr4:0:75			0.786636	1.17821	0.666932	0.820045	0.000743492	0.00588652	enriched_in	Tumor	48	23
ESPRESSO:chr4:0:99			0.971569	0.0271769	0.00165974	3.40516	0.0200331	0.068871	enriched_in	Tumor	48	23
ESPRESSO:chr4:143:14			0.887577	0.179276	0.0473899	1.89743	0.0281925	0.0886706	enriched_in	Tumor	48	23
ESPRESSO:chr4:143:17			0.909839	0.227558	0.0470609	2.24962	0.0199546	0.068871	enriched_in	Tumor	48	23
ESPRESSO:chr4:153:25			0.947004	0.0882787	0.0103101	2.98071	0.0103373	0.0430939	enriched_in	Tumor	48	23
ESPRESSO:chr4:1721:95			0.788473	0.108634	0.0608217	0.826516	0.02223	0.0742458	enriched_in	Tumor	48	23
ESPRESSO:chr4:2020:12			0.972046	0.163789	0.00983019	3.92749	0.00112077	0.00794862	enriched_in	Tumor	48	23
ESPRESSO:chr4:2020:24			0.767133	0.540517	0.342421	0.657026	0.0156893	0.0586559	enriched_in	Tumor	48	23
ESPRESSO:chr4:2020:2			0.962858	0.177265	0.0142705	3.54521	0.00735045	0.0332958	enriched_in	Tumor	48	23
ESPRESSO:chr4:2020:53			0.91041	0.0693679	0.014246	2.20648	0.00360097	0.0197132	enriched_in	Tumor	48	23
ESPRESSO:chr4:202:34			0.808867	0.116305	0.0573546	1.00734	0.0135876	0.0530733	enriched_in	Tumor	48	23
ESPRESSO:chr4:2107:17			0.826256	0.0487453	0.0213914	1.15161	0.0332833	0.0999558	enriched_in	Tumor	48	23
ESPRESSO:chr4:2136:11			0.917932	0.683379	0.127508	2.41294	0.0283526	0.0889323	enriched_in	Tumor	48	23
ESPRESSO:chr4:2136:33			0.931862	0.560826	0.085581	2.698	0.000595958	0.00491669	enriched_in	Tumor	48	23
ESPRESSO:chr4:2136:45			0.957607	0.855246	0.0790146	3.41969	0.000241339	0.00244148	enriched_in	Tumor	48	23
ESPRESSO:chr4:2160:171			0.864653	0.398322	0.130123	1.60663	0.00166686	0.0107851	enriched_in	Tumor	48	23
ESPRESSO:chr4:2160:178			0.897154	0.193226	0.0462273	2.04004	0.0024583	0.0145632	enriched_in	Tumor	48	23
ESPRESSO:chr4:2160:179			0.921891	0.14272	0.0252359	2.45364	0.00884702	0.0384255	enriched_in	Tumor	48	23
ESPRESSO:chr4:2160:184			0.889573	0.166182	0.0430519	1.92414	0.0200513	0.0689113	enriched_in	Tumor	48	23
ESPRESSO:chr4:2160:491			0.865901	0.2101	0.0679038	1.61527	0.0106914	0.0442049	enriched_in	Tumor	48	23
ESPRESSO:chr4:2160:85			0.817057	2.88123	1.34634	1.09707	0.00235602	0.0140731	enriched_in	Tumor	48	23
ESPRESSO:chr4:2160:86			0.843322	0.516577	0.200291	1.36249	0.011772	0.0475638	enriched_in	Tumor	48	23
ESPRESSO:chr4:2929:23			0.961403	0.0916495	0.00767874	3.41623	0.0138762	0.0536423	enriched_in	Tumor	48	23
ESPRESSO:chr4:2946:24			0.97566	0.377884	0.0196739	4.19588	0.00841759	0.0369408	enriched_in	Tumor	48	23
ESPRESSO:chr4:2974:14			0.9682	0.134396	0.0092121	3.72883	0.0130736	0.051577	enriched_in	Tumor	48	23
ESPRESSO:chr4:2993:11			0.829125	0.064809	0.0278744	1.18849	0.0286201	0.0896537	enriched_in	Tumor	48	23
ESPRESSO:chr4:2993:13			0.970647	0.0262987	0.00165974	3.35948	0.0134963	0.052836	enriched_in	Tumor	48	23
ESPRESSO:chr4:2993:18			0.764863	0.444164	0.284967	0.638486	0.000671333	0.00542786	enriched_in	Tumor	48	23
ESPRESSO:chr4:2993:20			0.900566	0.105867	0.0243946	2.07322	0.00500783	0.0252665	enriched_in	Tumor	48	23
ESPRESSO:chr4:2993:29			0.858871	0.0420345	0.0144148	1.48118	0.00812791	0.0359699	enriched_in	Tumor	48	23
ESPRESSO:chr4:3073:116			0.923319	0.0841186	0.0145795	2.44982	0.0100618	0.0421219	enriched_in	Tumor	48	23
ESPRESSO:chr4:3073:47			0.866709	0.600529	0.192741	1.63451	0.00368161	0.0200313	enriched_in	Tumor	48	23
ESPRESSO:chr4:3073:63			0.882009	0.135524	0.0378357	1.81369	0.00547417	0.0269453	enriched_in	Tumor	48	23
ESPRESSO:chr4:3127:45			0.861271	0.306745	0.103114	1.56357	0.000615869	0.00506112	enriched_in	Tumor	48	23
ESPRESSO:chr4:3136:7			0.922962	0.0613286	0.0106831	2.41546	0.0321046	0.0972626	enriched_in	Tumor	48	23
ESPRESSO:chr4:3:144			0.899179	0.134658	0.0315101	2.06101	0.00636935	0.0301001	enriched_in	Tumor	48	23
ESPRESSO:chr4:3:15			0.957609	0.0308927	0.00285402	3.04879	0.0104305	0.0432966	enriched_in	Tumor	48	23
ESPRESSO:chr4:318:187			0.902033	0.0932553	0.0211371	2.09011	0.0303567	0.0933377	enriched_in	Tumor	48	23
ESPRESSO:chr4:318:31			0.910587	0.0722235	0.0148003	2.21235	0.00865091	0.0377952	enriched_in	Tumor	48	23
ESPRESSO:chr4:3216:215			0.763957	0.728846	0.469972	0.631952	0.0202111	0.0693695	enriched_in	Tumor	48	23
ESPRESSO:chr4:3217:31			0.848139	0.283376	0.10589	1.41167	0.000904709	0.00686311	enriched_in	Tumor	48	23
ESPRESSO:chr4:3217:34			0.912911	0.087725	0.0174651	2.26454	0.00376322	0.0204173	enriched_in	Tumor	48	23
ESPRESSO:chr4:3217:5			0.935702	0.0424503	0.0060877	2.61598	0.0159496	0.0592798	enriched_in	Tumor	48	23
ESPRESSO:chr4:3217:85			0.792185	0.19774	0.108257	0.863151	0.0118652	0.0479041	enriched_in	Tumor	48	23
ESPRESSO:chr4:3217:87			0.796877	0.191658	0.101955	0.904027	0.00789762	0.0352059	enriched_in	Tumor	48	23
ESPRESSO:chr4:3:27			0.951219	0.158995	0.0170162	3.15066	1.17624564489932e-05	0.000211696	enriched_in	Tumor	48	23
ESPRESSO:chr4:3:35			0.867352	0.0281682	0.00899037	1.54579	0.0246658	0.0802304	enriched_in	Tumor	48	23
ESPRESSO:chr4:3:38			0.848967	0.144367	0.0535997	1.41273	0.0281259	0.088547	enriched_in	Tumor	48	23
ESPRESSO:chr4:3411:21			0.987645	0.0748734	0.00195466	4.68253	0.00253168	0.0149179	enriched_in	Tumor	48	23
ESPRESSO:chr4:374:26			0.93773	0.103903	0.0143994	2.76811	5.52057391941615e-05	0.000743431	enriched_in	Tumor	48	23
ESPRESSO:chr4:374:43			0.914902	0.0448283	0.00870182	2.23991	0.0225468	0.0750476	enriched_in	Tumor	48	23
ESPRESSO:chr4:374:45			0.756236	0.277047	0.186371	0.569429	0.018268	0.065387	enriched_in	Tumor	48	23
ESPRESSO:chr4:374:67			0.942691	0.163329	0.0207221	2.91935	0.0124006	0.0495339	enriched_in	Tumor	48	23
ESPRESSO:chr4:3928:30			0.870343	0.0871232	0.0270865	1.64964	0.00288727	0.0165338	enriched_in	Tumor	48	23
ESPRESSO:chr4:3928:51			0.832612	0.222247	0.0932463	1.24413	0.00324285	0.018135	enriched_in	Tumor	48	23
ESPRESSO:chr4:3928:62			0.962715	0.0450729	0.00364305	3.31078	0.0015619	0.0102618	enriched_in	Tumor	48	23
ESPRESSO:chr4:3928:70			0.91245	0.0530446	0.0106219	2.2173	0.0319592	0.0970546	enriched_in	Tumor	48	23
ESPRESSO:chr4:3928:71			0.885145	0.16254	0.0440159	1.86114	0.00178308	0.0113239	enriched_in	Tumor	48	23
ESPRESSO:chr4:3:92			0.933353	0.146001	0.0217574	2.69142	0.000246842	0.00247682	enriched_in	Tumor	48	23
ESPRESSO:chr4:3:95			0.889758	0.240023	0.062064	1.93428	0.0125665	0.0500768	enriched_in	Tumor	48	23
ESPRESSO:chr4:3:96			0.934838	0.117195	0.0170482	2.71125	0.00580393	0.0281018	enriched_in	Tumor	48	23
ESPRESSO:chr4:4054:21			0.744131	0.113051	0.0811253	0.473784	0.0320422	0.0971593	enriched_in	Tumor	48	23
ESPRESSO:chr4:4159:4			0.90636	0.0573319	0.0123615	2.1262	0.0127586	0.0506971	enriched_in	Tumor	48	23
ESPRESSO:chr4:4159:8			0.860021	0.232055	0.0788238	1.54578	0.0261294	0.0837377	enriched_in	Tumor	48	23
ESPRESSO:chr4:4159:9			0.868658	0.561668	0.177234	1.65851	0.0120735	0.0485208	enriched_in	Tumor	48	23
ESPRESSO:chr4:4341:134			0.718848	0.946521	0.772588	0.292593	0.000850316	0.0065649	enriched_in	Tumor	48	23
ESPRESSO:chr4:4475:6			0.98408	0.0491589	0.00165974	4.23715	0.0134963	0.052836	enriched_in	Tumor	48	23
ESPRESSO:chr4:5472:107			0.958706	0.477232	0.0428989	3.44546	5.53855347377637e-07	1.74423810591719e-05	enriched_in	Tumor	48	23
ESPRESSO:chr4:5501:17			0.951941	0.0288899	0.00304385	2.88586	0.0171107	0.0624513	enriched_in	Tumor	48	23
ESPRESSO:chr4:5707:36			0.81247	0.257355	0.123968	1.0478	0.00107946	0.00772768	enriched_in	Tumor	48	23
ESPRESSO:chr4:5810:0			0.859123	0.193736	0.0662995	1.53285	0.00166176	0.0107531	enriched_in	Tumor	48	23
ESPRESSO:chr4:5810:1			0.974129	0.0644927	0.00357454	3.83964	0.0120446	0.0484091	enriched_in	Tumor	48	23
ESPRESSO:chr4:5810:3			0.958473	0.385362	0.0348443	3.43013	0.000711159	0.00568172	enriched_in	Tumor	48	23
ESPRESSO:chr4:6085:0			0.990066	0.278389	0.00582962	5.35433	0.0121734	0.0488213	enriched_in	Tumor	48	23
ESPRESSO:chr4:6306:10			0.868427	0.0518752	0.0164024	1.6033	0.0250051	0.0809339	enriched_in	Tumor	48	23
ESPRESSO:chr4:6550:14			0.95696	0.0946979	0.00888853	3.27466	0.0328219	0.0989714	enriched_in	Tumor	48	23
ESPRESSO:chr4:6550:2			0.981981	0.0510427	0.00195466	4.13863	0.0200331	0.068871	enriched_in	Tumor	48	23
ESPRESSO:chr4:6550:8			0.971173	0.148248	0.00918345	3.87341	0.030228	0.0930693	enriched_in	Tumor	48	23
ESPRESSO:chr4:6610:34			0.807489	0.0918244	0.0456868	0.991488	0.00803853	0.0357149	enriched_in	Tumor	48	23
ESPRESSO:chr4:7183:172			0.883077	0.259791	0.0717861	1.84116	0.0167906	0.0617061	enriched_in	Tumor	48	23
ESPRESSO:chr4:7183:173			0.807913	0.0926859	0.0459898	0.995485	0.0146648	0.0557178	enriched_in	Tumor	48	23
ESPRESSO:chr4:7183:77			0.945908	0.0744785	0.00888853	2.93224	0.0201754	0.0692647	enriched_in	Tumor	48	23
ESPRESSO:chr4:7183:82			0.903254	0.0453122	0.0101286	2.05712	0.00857558	0.0375147	enriched_in	Tumor	48	23
ESPRESSO:chr4:7228:1			0.85274	0.172718	0.0622468	1.45768	0.0104088	0.0432506	enriched_in	Tumor	48	23
ESPRESSO:chr4:7445:0			0.869817	0.131799	0.0411673	1.65504	0.0220076	0.073606	enriched_in	Tumor	48	23
ESPRESSO:chr4:7445:2			0.864736	0.343959	0.112284	1.60648	9.47671182240196e-05	0.00114122	enriched_in	Tumor	48	23
ESPRESSO:chr4:790:14			0.921607	0.0321544	0.00570804	2.30524	0.0225468	0.0750476	enriched_in	Tumor	48	23
ESPRESSO:chr4:790:222			0.876897	0.297723	0.0872259	1.75953	0.0263111	0.0841834	enriched_in	Tumor	48	23
ESPRESSO:chr4:790:224			0.920115	0.0679574	0.0123133	2.37284	0.0213457	0.0720867	enriched_in	Tumor	48	23
ESPRESSO:chr4:790:30			0.775998	0.366786	0.220962	0.728555	0.0184532	0.0658642	enriched_in	Tumor	48	23
ESPRESSO:chr5:1044:10			0.918994	0.552966	0.101722	2.43105	1.77488770378621e-07	6.98058978346471e-06	enriched_in	Tumor	48	23
ESPRESSO:chr5:1044:24			0.980162	0.0939107	0.00396662	4.25623	8.86125175289482e-05	0.00107906	enriched_in	Tumor	48	23
ESPRESSO:chr5:1044:25			0.891126	0.193628	0.0493703	1.95007	0.000261522	0.00254654	enriched_in	Tumor	48	23
ESPRESSO:chr5:1044:38			0.918179	0.114357	0.0212673	2.37311	0.00234814	0.0140469	enriched_in	Tumor	48	23
ESPRESSO:chr5:1044:8			0.908377	0.115108	0.0242302	2.20224	0.000588235	0.00487875	enriched_in	Tumor	48	23
ESPRESSO:chr5:1811:47			0.886881	0.324607	0.0864057	1.89733	0.005175	0.0259761	enriched_in	Tumor	48	23
ESPRESSO:chr5:1817:46			0.954138	0.0737388	0.00739691	3.15393	0.00416569	0.022096	enriched_in	Tumor	48	23
ESPRESSO:chr5:1817:47			0.815459	0.334068	0.157775	1.07747	0.00124423	0.00866439	enriched_in	Tumor	48	23
ESPRESSO:chr5:2062:16			0.770232	0.209683	0.13054	0.679566	0.0161106	0.059757	enriched_in	Tumor	48	23
ESPRESSO:chr5:2062:389			0.802175	0.187087	0.0962875	0.951077	0.0149453	0.0565486	enriched_in	Tumor	48	23
ESPRESSO:chr5:2062:404			0.85417	0.0859808	0.0306349	1.45918	0.00869145	0.0378953	enriched_in	Tumor	48	23
ESPRESSO:chr5:2062:693			0.962652	1.15115	0.0932055	3.61237	0.00191925	0.0119987	enriched_in	Tumor	48	23
ESPRESSO:chr5:2182:37			0.914586	0.0407035	0.00793325	2.22291	0.0159496	0.0592798	enriched_in	Tumor	48	23
ESPRESSO:chr5:2371:11			0.973424	0.0496291	0.00282768	3.72542	0.00726958	0.0329808	enriched_in	Tumor	48	23
ESPRESSO:chr5:2371:19			0.729193	1.08466	0.840668	0.36725	0.0115717	0.046892	enriched_in	Tumor	48	23
ESPRESSO:chr5:2371:39			0.738312	1.10463	0.817099	0.434526	0.00840072	0.0368895	enriched_in	Tumor	48	23
ESPRESSO:chr5:2371:40			0.777376	4.52705	2.70564	0.742386	0.00649799	0.0305213	enriched_in	Tumor	48	23
ESPRESSO:chr5:2371:43			0.732429	0.280295	0.213699	0.389766	0.0233301	0.076938	enriched_in	Tumor	48	23
ESPRESSO:chr5:2371:80			0.876963	0.0916962	0.0268485	1.73491	0.0244626	0.0797213	enriched_in	Tumor	48	23
ESPRESSO:chr5:2371:82			0.882398	0.210676	0.0585976	1.82853	0.00272593	0.0158305	enriched_in	Tumor	48	23
ESPRESSO:chr5:2371:86			0.90781	0.10225	0.0216704	2.18726	0.00238418	0.0142121	enriched_in	Tumor	48	23
ESPRESSO:chr5:2371:89			0.870965	0.103791	0.0320908	1.66301	0.0107002	0.0442333	enriched_in	Tumor	48	23
ESPRESSO:chr5:2432:41			0.809149	0.0608796	0.0299676	0.998706	0.0156511	0.0585575	enriched_in	Tumor	48	23
ESPRESSO:chr5:2443:2			0.868526	1.1672	0.368734	1.65972	6.63665702986293e-05	0.000867576	enriched_in	Tumor	48	23
ESPRESSO:chr5:2585:61			0.971611	0.0468038	0.00285402	3.63269	0.0104305	0.0432966	enriched_in	Tumor	48	23
ESPRESSO:chr5:2656:8			0.806727	0.141504	0.0707497	0.989955	0.000264249	0.00257003	enriched_in	Tumor	48	23
ESPRESSO:chr5:2802:12			0.860549	0.0921925	0.0311785	1.53411	0.00103596	0.00747605	enriched_in	Tumor	48	23
ESPRESSO:chr5:2819:171			0.965483	0.0515522	0.00384631	3.43879	0.00272924	0.0158454	enriched_in	Tumor	48	23
ESPRESSO:chr5:2819:194			0.86908	0.0836242	0.0262902	1.63269	0.0240986	0.0788896	enriched_in	Tumor	48	23
ESPRESSO:chr5:2819:42			0.839875	2.09384	0.833108	1.32853	0.00612959	0.0292724	enriched_in	Tumor	48	23
ESPRESSO:chr5:2819:56			0.905202	0.470472	0.102826	2.18301	0.000183269	0.00193398	enriched_in	Tumor	48	23
ESPRESSO:chr5:3007:21			0.870629	0.0934892	0.0289921	1.65557	0.00276821	0.0160189	enriched_in	Tumor	48	23
ESPRESSO:chr5:3261:11			0.821416	0.180195	0.0817594	1.13055	0.00342952	0.01895	enriched_in	Tumor	48	23
ESPRESSO:chr5:3411:17			0.894738	0.0525448	0.0129009	1.94557	0.0288485	0.090248	enriched_in	Tumor	48	23
ESPRESSO:chr5:3411:37			0.935246	0.0536003	0.00774499	2.64238	0.0108474	0.0446469	enriched_in	Tumor	48	23
ESPRESSO:chr5:3942:7			0.877079	0.109995	0.0321716	1.74247	0.000893029	0.00683091	enriched_in	Tumor	48	23
ESPRESSO:chr5:4017:22			0.980115	0.046164	0.00195466	3.99662	0.00596125	0.0286649	enriched_in	Tumor	48	23
ESPRESSO:chr5:4024:17			0.8296	0.188992	0.0810136	1.212	0.000284801	0.00272933	enriched_in	Tumor	48	23
ESPRESSO:chr5:4024:18			0.84991	0.0656323	0.0241886	1.40345	0.0160946	0.0597184	enriched_in	Tumor	48	23
ESPRESSO:chr5:4024:19			0.981472	0.0421282	0.00165974	4.01928	0.00253168	0.0149179	enriched_in	Tumor	48	23
ESPRESSO:chr5:4024:20			0.91304	0.0430952	0.00856584	2.20466	0.0189354	0.0670962	enriched_in	Tumor	48	23
ESPRESSO:chr5:4024:5			0.808099	0.148547	0.0736187	1.00299	0.0274586	0.0868127	enriched_in	Tumor	48	23
ESPRESSO:chr5:4024:6			0.87899	0.0449153	0.0129046	1.72341	0.0314086	0.0957431	enriched_in	Tumor	48	23
ESPRESSO:chr5:4183:32			0.771391	1.34432	0.831448	0.692519	0.000760255	0.00600038	enriched_in	Tumor	48	23
ESPRESSO:chr5:4183:47			0.701421	0.181069	0.160857	0.169773	0.00937553	0.0401538	enriched_in	Tumor	48	23
ESPRESSO:chr5:4249:28			0.856764	0.0759918	0.0265137	1.48455	0.00257058	0.0150758	enriched_in	Tumor	48	23
ESPRESSO:chr5:4249:319			0.95705	0.0304727	0.00285402	3.02967	0.00362408	0.0198184	enriched_in	Tumor	48	23
ESPRESSO:chr5:4249:320			0.791286	2.1873	1.20404	0.860735	0.000100749	0.00119099	enriched_in	Tumor	48	23
ESPRESSO:chr5:4249:56			0.937627	0.0431669	0.00599281	2.65902	0.00488459	0.0248173	enriched_in	Tumor	48	23
ESPRESSO:chr5:4281:15			0.8937	0.0505778	0.0125549	1.92794	0.0241464	0.0788896	enriched_in	Tumor	48	23
ESPRESSO:chr5:4310:116			0.881804	0.238052	0.066591	1.82242	0.00154917	0.010209	enriched_in	Tumor	48	23
ESPRESSO:chr5:4310:201			0.985393	0.171413	0.00530278	4.77374	0.00688315	0.0316793	enriched_in	Tumor	48	23
ESPRESSO:chr5:4310:86			0.948465	0.0630453	0.00714908	2.97438	0.0138762	0.0536423	enriched_in	Tumor	48	23
ESPRESSO:chr5:4337:4			0.974478	0.0351849	0.00192315	3.62979	0.0200331	0.068871	enriched_in	Tumor	48	23
ESPRESSO:chr5:4386:19			0.910319	0.0516091	0.0106107	2.17985	0.00848877	0.0372149	enriched_in	Tumor	48	23
ESPRESSO:chr5:4386:24			0.902698	0.140344	0.0315711	2.11755	4.22354978769384e-05	0.000593371	enriched_in	Tumor	48	23
ESPRESSO:chr5:4386:36			0.797006	0.174183	0.0925853	0.904513	0.009748	0.0410794	enriched_in	Tumor	48	23
ESPRESSO:chr5:4386:37			0.813233	0.365534	0.175197	1.05676	0.000702934	0.00563891	enriched_in	Tumor	48	23
ESPRESSO:chr5:4386:38			0.796329	0.172038	0.0918279	0.898457	0.0128644	0.0509642	enriched_in	Tumor	48	23
ESPRESSO:chr5:4386:40			0.808333	0.218062	0.107907	1.00824	0.00170928	0.010983	enriched_in	Tumor	48	23
ESPRESSO:chr5:4386:41			0.848969	0.627873	0.23311	1.42558	1.85134624973707e-05	0.000301809	enriched_in	Tumor	48	23
ESPRESSO:chr5:4386:43			0.802337	0.112278	0.0577265	0.947779	0.0157955	0.0589068	enriched_in	Tumor	48	23
ESPRESSO:chr5:4386:45			0.960787	0.0229485	0.00195466	3.01887	0.0209968	0.0712443	enriched_in	Tumor	48	23
ESPRESSO:chr5:4406:0			0.845601	0.0442508	0.0168622	1.34103	0.0230973	0.0763705	enriched_in	Tumor	48	23
ESPRESSO:chr5:4438:1			0.981139	0.0827413	0.00331947	4.27701	0.00726958	0.0329808	enriched_in	Tumor	48	23
ESPRESSO:chr5:4438:2			0.950757	1.82877	0.197674	3.20318	1.35650103045058e-05	0.000238284	enriched_in	Tumor	48	23
ESPRESSO:chr5:4654:114			0.856189	0.0730646	0.0256119	1.47671	0.0160935	0.0597184	enriched_in	Tumor	48	23
ESPRESSO:chr5:4654:153			0.934177	0.0628412	0.00924075	2.64017	0.0142156	0.0544158	enriched_in	Tumor	48	23
ESPRESSO:chr5:4654:167			0.810228	0.749208	0.366218	1.03065	0.000174273	0.00185592	enriched_in	Tumor	48	23
ESPRESSO:chr5:4654:178			0.948843	0.39684	0.0446518	3.12344	1.50327467722359e-05	0.000259237	enriched_in	Tumor	48	23
ESPRESSO:chr5:4654:280			0.953938	0.0520723	0.00524743	3.08662	0.0022173	0.0134002	enriched_in	Tumor	48	23
ESPRESSO:chr5:4654:65			0.944824	0.0315597	0.00384631	2.74813	0.0138762	0.0536423	enriched_in	Tumor	48	23
ESPRESSO:chr5:4654:82			0.796405	2.16537	1.15525	0.905819	0.0149745	0.0566383	enriched_in	Tumor	48	23
ESPRESSO:chr5:4654:83			0.795695	6.02183	3.22681	0.899885	0.0205546	0.0700887	enriched_in	Tumor	48	23
ESPRESSO:chr5:4654:85			0.81779	0.100606	0.0467809	1.08848	0.0298251	0.0922273	enriched_in	Tumor	48	23
ESPRESSO:chr5:4785:10			0.823633	0.0919422	0.0410878	1.14293	0.0193021	0.0679975	enriched_in	Tumor	48	23
ESPRESSO:chr5:5048:16			0.87249	0.190587	0.0581289	1.69606	0.00158982	0.0103909	enriched_in	Tumor	48	23
ESPRESSO:chr5:533:55			0.925604	0.0943183	0.0158209	2.5025	0.00611693	0.0292239	enriched_in	Tumor	48	23
ESPRESSO:chr5:533:56			0.925635	0.0537415	0.00901051	2.45112	0.0068318	0.0314916	enriched_in	Tumor	48	23
ESPRESSO:chr5:533:61			0.823277	1.11565	0.499792	1.15689	0.00183962	0.0116196	enriched_in	Tumor	48	23
ESPRESSO:chr5:5365:13			0.743749	2.06255	1.48306	0.475584	0.015239	0.0573116	enriched_in	Tumor	48	23
ESPRESSO:chr5:5365:38			0.794349	0.337808	0.182517	0.884558	0.00646037	0.0304252	enriched_in	Tumor	48	23
ESPRESSO:chr5:5365:47			0.781847	0.207495	0.120825	0.775194	0.0265434	0.0846915	enriched_in	Tumor	48	23
ESPRESSO:chr5:5365:48			0.801174	0.151735	0.0785865	0.94044	0.0155868	0.0583356	enriched_in	Tumor	48	23
ESPRESSO:chr5:5365:61			0.779714	0.310685	0.183183	0.758948	0.0278077	0.0877279	enriched_in	Tumor	48	23
ESPRESSO:chr5:5433:5			0.93151	0.134309	0.0206091	2.64655	0.000107027	0.00125132	enriched_in	Tumor	48	23
ESPRESSO:chr5:5476:1			0.888814	0.493115	0.128736	1.92926	0.00801611	0.0356375	enriched_in	Tumor	48	23
ESPRESSO:chr5:5667:113			0.818483	0.0243694	0.0112789	1.04691	0.0128743	0.0509833	enriched_in	Tumor	48	23
ESPRESSO:chr5:5667:1819			0.886349	0.0956071	0.0255842	1.86156	0.0219301	0.0734686	enriched_in	Tumor	48	23
ESPRESSO:chr5:5667:1820			0.899252	0.0835991	0.0195466	2.04174	0.0015829	0.0103544	enriched_in	Tumor	48	23
ESPRESSO:chr5:5667:1821			0.792684	0.825387	0.45051	0.872061	0.000968341	0.00707989	enriched_in	Tumor	48	23
ESPRESSO:chr5:5667:201			0.851063	0.0859607	0.0313946	1.42461	0.030024	0.0927357	enriched_in	Tumor	48	23
ESPRESSO:chr5:5667:208			0.874883	0.0452563	0.0135071	1.6729	0.00848877	0.0372149	enriched_in	Tumor	48	23
ESPRESSO:chr5:5667:312			0.894197	0.0468632	0.011572	1.9287	0.02728	0.086474	enriched_in	Tumor	48	23
ESPRESSO:chr5:5672:11			0.980774	0.0477801	0.00195466	4.04523	0.00596125	0.0286649	enriched_in	Tumor	48	23
ESPRESSO:chr5:5672:138			0.921341	0.297634	0.0530301	2.46654	5.78938214648861e-07	1.8135685627265e-05	enriched_in	Tumor	48	23
ESPRESSO:chr5:5672:79			0.872657	0.134256	0.0408862	1.69114	0.000413256	0.00368237	enriched_in	Tumor	48	23
ESPRESSO:chr5:5672:80			0.970719	0.0305495	0.00192315	3.43202	0.00266665	0.0155362	enriched_in	Tumor	48	23
ESPRESSO:chr5:808:3			0.941933	0.182505	0.02348	2.90615	0.00360483	0.0197325	enriched_in	Tumor	48	23
ESPRESSO:chr6:103:16			0.969101	0.0293753	0.00195466	3.36184	0.0209968	0.0712443	enriched_in	Tumor	48	23
ESPRESSO:chr6:104:111			0.799	0.0431281	0.0226425	0.900315	0.0291207	0.0908866	enriched_in	Tumor	48	23
ESPRESSO:chr6:104:131			0.751972	0.172261	0.118577	0.535011	0.0120415	0.0484091	enriched_in	Tumor	48	23
ESPRESSO:chr6:104:65			0.791986	1.27059	0.696454	0.866462	0.0151366	0.0571327	enriched_in	Tumor	48	23
ESPRESSO:chr6:104:72			0.962475	0.0648199	0.00527413	3.39104	0.0185116	0.0660285	enriched_in	Tumor	48	23
ESPRESSO:chr6:1366:13			0.976558	0.0569697	0.00285402	3.91086	0.0104305	0.0432966	enriched_in	Tumor	48	23
ESPRESSO:chr6:1981:45			0.780442	0.32258	0.189391	0.765158	0.0309783	0.0948576	enriched_in	Tumor	48	23
ESPRESSO:chr6:1981:46			0.806798	0.284946	0.142404	0.995654	0.00206351	0.0126677	enriched_in	Tumor	48	23
ESPRESSO:chr6:2222:134			0.93562	0.0323284	0.00464251	2.56234	0.016241	0.0601677	enriched_in	Tumor	48	23
ESPRESSO:chr6:2223:5			0.833491	0.194123	0.0809335	1.25186	0.0254474	0.0820812	enriched_in	Tumor	48	23
ESPRESSO:chr6:2223:8			0.923389	0.0296401	0.00513219	2.32095	0.031645	0.096283	enriched_in	Tumor	48	23
ESPRESSO:chr6:2223:9			0.869797	0.561279	0.175345	1.67288	0.00206	0.0126519	enriched_in	Tumor	48	23
ESPRESSO:chr6:2514:42			0.975177	0.0481829	0.00255958	3.78838	0.00478078	0.0245246	enriched_in	Tumor	48	23
ESPRESSO:chr6:2514:73			0.856873	0.0513983	0.0179171	1.46983	0.0302958	0.0931774	enriched_in	Tumor	48	23
ESPRESSO:chr6:2514:81			0.781121	42.1189	24.6307	0.773989	3.02762243027301e-05	0.00045117	enriched_in	Tumor	48	23
ESPRESSO:chr6:2514:92			0.790532	0.182464	0.1009	0.848348	0.0245507	0.0799007	enriched_in	Tumor	48	23
ESPRESSO:chr6:274:16			0.835158	0.103455	0.0426149	1.25998	0.0187485	0.0665875	enriched_in	Tumor	48	23
ESPRESSO:chr6:274:18			0.756959	32.0135	21.4512	0.577595	0.00125844	0.00872732	enriched_in	Tumor	48	23
ESPRESSO:chr6:274:19			0.765284	0.344149	0.220283	0.641327	0.00277208	0.0160189	enriched_in	Tumor	48	23
ESPRESSO:chr6:274:20			0.759528	5.94251	3.92649	0.597707	0.000201789	0.00209408	enriched_in	Tumor	48	23
ESPRESSO:chr6:274:29			0.77853	0.540985	0.321173	0.750418	0.00753141	0.0338999	enriched_in	Tumor	48	23
ESPRESSO:chr6:274:34			0.753539	0.329073	0.224619	0.548893	0.0189012	0.0670249	enriched_in	Tumor	48	23
ESPRESSO:chr6:274:52			0.958259	0.0891232	0.00810182	3.30767	0.000408573	0.00365588	enriched_in	Tumor	48	23
ESPRESSO:chr6:2944:5			0.77295	1.18983	0.729403	0.705198	0.0192507	0.0679297	enriched_in	Tumor	48	23
ESPRESSO:chr6:307:21			0.771961	0.434353	0.267775	0.695787	0.0173175	0.06298	enriched_in	Tumor	48	23
ESPRESSO:chr6:307:559			0.831533	4.15595	1.75719	1.24143	5.43184619722138e-05	0.000732174	enriched_in	Tumor	48	23
ESPRESSO:chr6:307:58			0.914475	0.0340145	0.00663894	2.19651	0.0111973	0.0457684	enriched_in	Tumor	48	23
ESPRESSO:chr6:323:4			0.937656	0.0486626	0.0067524	2.67945	0.0289447	0.0904519	enriched_in	Tumor	48	23
ESPRESSO:chr6:323:7			0.895613	0.0712873	0.0173401	1.97874	0.0130449	0.0514901	enriched_in	Tumor	48	23
ESPRESSO:chr6:3440:75			0.877475	0.0586122	0.0170802	1.7212	0.0148158	0.0561521	enriched_in	Tumor	48	23
ESPRESSO:chr6:3449:136			0.780739	72.2155	42.3252	0.770778	0.00366274	0.0199422	enriched_in	Tumor	48	23
ESPRESSO:chr6:3449:137			0.918148	0.040439	0.00752371	2.28143	0.0118492	0.0478472	enriched_in	Tumor	48	23
ESPRESSO:chr6:3449:347			0.872491	2.03933	0.62199	1.71152	7.80375739377273e-05	0.000972048	enriched_in	Tumor	48	23
ESPRESSO:chr6:3449:351			0.835747	0.484221	0.198607	1.28148	0.00858658	0.0375474	enriched_in	Tumor	48	23
ESPRESSO:chr6:3607:34			0.91869	0.0674085	0.012451	2.34646	0.00620621	0.0294966	enriched_in	Tumor	48	23
ESPRESSO:chr6:3648:10			0.771123	0.768429	0.475989	0.689834	0.0111706	0.0456908	enriched_in	Tumor	48	23
ESPRESSO:chr6:3648:11			0.75889	4.02789	2.67072	0.592613	0.000594374	0.00490523	enriched_in	Tumor	48	23
ESPRESSO:chr6:3648:14			0.758447	0.731125	0.485951	0.588314	0.0100504	0.0421032	enriched_in	Tumor	48	23
ESPRESSO:chr6:3648:15			0.761486	0.695993	0.454958	0.612244	0.000744256	0.00588652	enriched_in	Tumor	48	23
ESPRESSO:chr6:3648:16			0.773836	0.850713	0.518886	0.712173	0.00380916	0.0205777	enriched_in	Tumor	48	23
ESPRESSO:chr6:3648:17			0.870911	1.65593	0.512237	1.69082	5.53185015466392e-07	1.74309699577349e-05	enriched_in	Tumor	48	23
ESPRESSO:chr6:3648:33			0.887355	0.0648111	0.0171702	1.85675	0.00976285	0.0411257	enriched_in	Tumor	48	23
ESPRESSO:chr6:3648:36			0.780209	0.322195	0.189423	0.763199	0.00867838	0.0378804	enriched_in	Tumor	48	23
ESPRESSO:chr6:4011:200			0.975343	0.295331	0.0155816	4.15956	0.000499815	0.00429142	enriched_in	Tumor	48	23
ESPRESSO:chr6:4150:194			0.948498	0.0318959	0.00361439	2.83369	0.016241	0.0601677	enriched_in	Tumor	48	23
ESPRESSO:chr6:4150:198			0.893787	0.114269	0.0283393	1.9741	0.00922197	0.0396351	enriched_in	Tumor	48	23
ESPRESSO:chr6:4150:218			0.859165	1.01821	0.348323	1.54481	0.000675523	0.00545932	enriched_in	Tumor	48	23
ESPRESSO:chr6:4150:220			0.887648	0.132314	0.0349511	1.89073	0.0324892	0.0981758	enriched_in	Tumor	48	23
ESPRESSO:chr6:4150:269			0.9187	0.755585	0.139546	2.42846	1.96193324402589e-07	7.56084372956956e-06	enriched_in	Tumor	48	23
ESPRESSO:chr6:4150:283			0.838525	0.44995	0.180829	1.31039	0.00488418	0.0248173	enriched_in	Tumor	48	23
ESPRESSO:chr6:4150:325			0.981539	0.0845672	0.00331947	4.30813	0.0308727	0.0945774	enriched_in	Tumor	48	23
ESPRESSO:chr6:4150:43			0.916784	0.07291	0.0138114	2.31906	0.00683562	0.0315036	enriched_in	Tumor	48	23
ESPRESSO:chr6:4150:55			0.936643	0.0657557	0.00928258	2.69869	0.00359504	0.019683	enriched_in	Tumor	48	23
ESPRESSO:chr6:4150:78			0.984863	0.225363	0.00722879	4.78181	0.00088033	0.00677053	enriched_in	Tumor	48	23
ESPRESSO:chr6:4594:16			0.808861	0.186765	0.0921056	1.01199	0.0146648	0.0557178	enriched_in	Tumor	48	23
ESPRESSO:chr6:4594:69			0.952731	0.0247199	0.00255958	2.85311	0.0220007	0.0736046	enriched_in	Tumor	48	23
ESPRESSO:chr6:4594:73			0.799839	0.0609089	0.0318105	0.915991	0.0250051	0.0809339	enriched_in	Tumor	48	23
ESPRESSO:chr6:4594:74			0.967489	0.0236668	0.00165974	3.21321	0.0294861	0.0914592	enriched_in	Tumor	48	23
ESPRESSO:chr6:4594:76			0.890007	0.0435442	0.0112309	1.8647	0.0181896	0.0651683	enriched_in	Tumor	48	23
ESPRESSO:chr6:4668:14			0.877955	0.10856	0.0314942	1.75347	0.00392487	0.0211032	enriched_in	Tumor	48	23
ESPRESSO:chr6:4668:15			0.84791	0.104663	0.0391791	1.39495	0.0194565	0.0683626	enriched_in	Tumor	48	23
ESPRESSO:chr6:4668:19			0.753401	0.23515	0.160629	0.547019	0.0105478	0.0437256	enriched_in	Tumor	48	23
ESPRESSO:chr6:4668:1			0.780416	1.12613	0.661269	0.767168	0.00428087	0.0225698	enriched_in	Tumor	48	23
ESPRESSO:chr6:4766:10			0.967279	0.0276874	0.00195466	3.27935	0.0200331	0.068871	enriched_in	Tumor	48	23
ESPRESSO:chr6:4766:116			0.996365	0.260484	0.00198331	6.45367	9.72353088533118e-06	0.000181049	enriched_in	Tumor	48	23
ESPRESSO:chr6:4766:120			0.91262	0.13964	0.0279026	2.28274	0.0144412	0.0550852	enriched_in	Tumor	48	23
ESPRESSO:chr6:4766:132			0.991848	1.67278	0.028693	5.81685	8.33550067885301e-05	0.00102625	enriched_in	Tumor	48	23
ESPRESSO:chr6:4766:150			0.983167	0.277421	0.00991281	4.67317	0.000926915	0.00686311	enriched_in	Tumor	48	23
ESPRESSO:chr6:4766:45			0.992608	0.125768	0.00195466	5.42305	0.00253168	0.0149179	enriched_in	Tumor	48	23
ESPRESSO:chr6:4766:47			0.947929	0.0692015	0.00793325	2.97425	0.0276706	0.0873496	enriched_in	Tumor	48	23
ESPRESSO:chr6:4766:53			0.976374	0.234506	0.0118426	4.19676	0.00291453	0.0166735	enriched_in	Tumor	48	23
ESPRESSO:chr6:4766:56			0.98459	0.208014	0.00679431	4.74503	0.0106377	0.0440157	enriched_in	Tumor	48	23
ESPRESSO:chr6:4766:59			0.943905	0.0965829	0.0119787	2.91048	0.00992156	0.0417039	enriched_in	Tumor	48	23
ESPRESSO:chr6:4766:63			0.98811	0.132188	0.00331947	4.94646	0.00114728	0.00810998	enriched_in	Tumor	48	23
ESPRESSO:chr6:4770:3			0.979472	0.0379465	0.00165974	3.87214	0.0294861	0.0914592	enriched_in	Tumor	48	23
ESPRESSO:chr6:4788:50			0.986652	0.128014	0.00361439	4.80524	0.000578687	0.00481544	enriched_in	Tumor	48	23
ESPRESSO:chr6:513:10			0.962924	0.0246818	0.00198331	3.10576	0.0094643	0.0404556	enriched_in	Tumor	48	23
ESPRESSO:chr6:513:17			0.93818	0.0885457	0.0121765	2.76466	0.000985703	0.00718405	enriched_in	Tumor	48	23
ESPRESSO:chr6:513:2			0.942202	0.0435007	0.00556905	2.76007	0.0289985	0.0905779	enriched_in	Tumor	48	23
ESPRESSO:chr6:513:5			0.920086	0.0633771	0.0114878	2.36602	0.00608714	0.0291533	enriched_in	Tumor	48	23
ESPRESSO:chr6:5210:0			0.941774	0.108946	0.0140571	2.86828	0.0328219	0.0989714	enriched_in	Tumor	48	23
ESPRESSO:chr6:5210:27			0.992957	0.246102	0.00364305	5.73389	0.0224887	0.0749068	enriched_in	Tumor	48	23
ESPRESSO:chr6:5210:33			0.99174	0.34437	0.00598592	5.62755	0.00234112	0.0140088	enriched_in	Tumor	48	23
ESPRESSO:chr6:5210:34			0.989799	0.278301	0.00598592	5.32123	0.00502591	0.02534	enriched_in	Tumor	48	23
ESPRESSO:chr6:64:410			0.91924	0.0394261	0.00722879	2.29654	0.0196151	0.068831	enriched_in	Tumor	48	23
ESPRESSO:chr6:64:54			0.809379	0.134013	0.0658686	1.0137	0.0293777	0.0913861	enriched_in	Tumor	48	23
ESPRESSO:chr6:64:61			0.809371	0.278055	0.136674	1.01929	0.00516886	0.0259648	enriched_in	Tumor	48	23
ESPRESSO:chr6:64:62			0.688923	0.0622275	0.0586398	0.0842778	0.0182906	0.0654259	enriched_in	Tumor	48	23
ESPRESSO:chr6:64:70			0.917976	0.114101	0.0212771	2.36926	6.41046780953597e-05	0.000840751	enriched_in	Tumor	48	23
ESPRESSO:chr6:661:101			0.959388	0.122288	0.0108033	3.38476	0.00108803	0.00777387	enriched_in	Tumor	48	23
ESPRESSO:chr6:661:102			0.992282	0.120422	0.00195466	5.3609	1.72543857109282e-05	0.00029126	enriched_in	Tumor	48	23
ESPRESSO:chr6:661:200			0.920444	0.30876	0.0556945	2.44987	0.000161491	0.0017479	enriched_in	Tumor	48	23
ESPRESSO:chr6:661:499			0.896176	5.43603	1.31432	2.04741	2.17192410400945e-06	5.34916519064557e-05	enriched_in	Tumor	48	23
ESPRESSO:chr6:661:67			0.87033	0.347619	0.108087	1.67617	0.000661048	0.0053528	enriched_in	Tumor	48	23
ESPRESSO:chr6:661:88			0.890503	0.162411	0.0416769	1.93698	0.00607786	0.0291132	enriched_in	Tumor	48	23
ESPRESSO:chr6:661:90			0.911093	6.5274	1.32931	2.29496	7.63755452530973e-08	3.46269113671353e-06	enriched_in	Tumor	48	23
ESPRESSO:chr6:661:93			0.957042	0.412546	0.0386456	3.38281	5.40617976811311e-07	1.72169234716498e-05	enriched_in	Tumor	48	23
ESPRESSO:chr6:661:97			0.937881	0.047214	0.0065262	2.67946	0.0193278	0.0680353	enriched_in	Tumor	48	23
ESPRESSO:chr6:689:170			0.891677	0.791463	0.200658	1.97444	1.05293196302536e-05	0.00019358	enriched_in	Tumor	48	23
ESPRESSO:chr6:689:171			0.796497	3.18889	1.70035	0.906824	0.00480495	0.0245895	enriched_in	Tumor	48	23
ESPRESSO:chr6:689:172			0.90411	0.268726	0.0594804	2.15695	0.000222753	0.00227572	enriched_in	Tumor	48	23
ESPRESSO:chr6:691:180			0.896904	0.187568	0.0449954	2.03552	0.000101722	0.00120082	enriched_in	Tumor	48	23
ESPRESSO:chr6:691:184			0.898457	0.0523514	0.0123479	1.99891	0.0216392	0.0728992	enriched_in	Tumor	48	23
ESPRESSO:chr6:691:185			0.982381	0.0443441	0.00165974	4.09156	0.00596125	0.0286649	enriched_in	Tumor	48	23
ESPRESSO:chr6:691:18			0.780487	0.263014	0.154379	0.764823	0.0308601	0.0945774	enriched_in	Tumor	48	23
ESPRESSO:chr6:691:19			0.829283	0.132001	0.0567106	1.20452	0.0241158	0.0788896	enriched_in	Tumor	48	23
ESPRESSO:chr6:691:220			0.827697	0.0862881	0.0374874	1.1814	0.0273401	0.0866134	enriched_in	Tumor	48	23
ESPRESSO:chr6:691:235			0.912992	0.0842922	0.0167646	2.26341	0.00618996	0.0294335	enriched_in	Tumor	48	23
ESPRESSO:chr6:691:25			0.794963	2.5674	1.38195	0.893117	0.000650594	0.00527715	enriched_in	Tumor	48	23
ESPRESSO:chr6:691:27			0.785435	0.570672	0.325349	0.808771	0.0121675	0.0488122	enriched_in	Tumor	48	23
ESPRESSO:chr6:691:28			0.76856	1.90524	1.19735	0.669674	0.00176601	0.0112355	enriched_in	Tumor	48	23
ESPRESSO:chr6:691:31			0.786865	0.110055	0.0622124	0.812991	0.0295095	0.0915274	enriched_in	Tumor	48	23
ESPRESSO:chr6:691:647			0.786685	0.451192	0.255326	0.818957	0.0106784	0.0441711	enriched_in	Tumor	48	23
ESPRESSO:chr6:691:648			0.81953	0.465977	0.214151	1.118	0.00274573	0.0159245	enriched_in	Tumor	48	23
ESPRESSO:chr6:691:64			0.769726	0.174947	0.109226	0.674671	0.00846644	0.0371424	enriched_in	Tumor	48	23
ESPRESSO:chr6:691:65			0.722323	0.578365	0.464005	0.317226	0.00211299	0.0129027	enriched_in	Tumor	48	23
ESPRESSO:chr6:691:72			0.925665	0.0878699	0.0147264	2.49851	0.00321588	0.0180156	enriched_in	Tumor	48	23
ESPRESSO:chr6:691:87			0.91808	0.032239	0.00600349	2.24673	0.0225468	0.0750476	enriched_in	Tumor	48	23
ESPRESSO:chr6:691:94			0.892452	0.892703	0.224512	1.98659	0.0004062	0.00363795	enriched_in	Tumor	48	23
ESPRESSO:chr6:724:32			0.975375	0.0752847	0.00396662	3.94106	0.0109457	0.0449652	enriched_in	Tumor	48	23
ESPRESSO:chr6:724:33			0.932877	0.136302	0.0204673	2.67714	0.00522094	0.0260945	enriched_in	Tumor	48	23
ESPRESSO:chr6:724:50			0.95356	0.228787	0.0232538	3.24402	0.000211562	0.00218111	enriched_in	Tumor	48	23
ESPRESSO:chr6:727:361			0.891959	0.149295	0.03774	1.9559	0.0177858	0.0642585	enriched_in	Tumor	48	23
ESPRESSO:chr6:727:514			0.835488	0.134199	0.055147	1.26781	0.0114193	0.0464963	enriched_in	Tumor	48	23
ESPRESSO:chr6:727:519			0.868545	0.0746488	0.0235787	1.62191	0.0158091	0.058937	enriched_in	Tumor	48	23
ESPRESSO:chr6:754:16			0.973101	0.102144	0.00589263	3.90347	0.00123842	0.0086305	enriched_in	Tumor	48	23
ESPRESSO:chr6:754:18			0.954325	0.193888	0.0193663	3.25839	0.0011428	0.00808544	enriched_in	Tumor	48	23
ESPRESSO:chr6:754:23			0.967858	0.0286162	0.00198331	3.3114	0.0209968	0.0712443	enriched_in	Tumor	48	23
ESPRESSO:chr6:754:39			0.96158	0.0703243	0.00586398	3.37728	0.00123127	0.0085888	enriched_in	Tumor	48	23
ESPRESSO:chr6:846:110			0.883936	0.0620401	0.0170005	1.80823	0.0105659	0.0437856	enriched_in	Tumor	48	23
ESPRESSO:chr6:846:126			0.938524	0.0357785	0.00489097	2.64228	0.0289447	0.0904519	enriched_in	Tumor	48	23
ESPRESSO:chr6:846:175			0.923808	0.0237952	0.00409573	2.2827	0.0174788	0.0633333	enriched_in	Tumor	48	23
ESPRESSO:chr6:846:1873			0.949286	0.0326755	0.00364305	2.85856	0.00971209	0.0409603	enriched_in	Tumor	48	23
ESPRESSO:chr6:846:203			0.832229	0.322763	0.135791	1.24296	0.00909043	0.0391669	enriched_in	Tumor	48	23
ESPRESSO:chr6:846:232			0.943594	0.168456	0.0210153	2.94433	7.94751898894191e-06	0.000153561	enriched_in	Tumor	48	23
ESPRESSO:chr6:846:236			0.924583	0.127702	0.0217386	2.50082	6.92030971455687e-05	0.000883077	enriched_in	Tumor	48	23
ESPRESSO:chr6:846:397			0.97177	0.640149	0.0388093	4.00948	8.14012739029608e-07	2.4260493569196e-05	enriched_in	Tumor	48	23
ESPRESSO:chr6:846:636			0.901966	0.0446527	0.0101286	2.03643	0.031645	0.096283	enriched_in	Tumor	48	23
ESPRESSO:chr6:848:114			0.892825	1.66515	0.417152	1.99441	0.0107502	0.044401	enriched_in	Tumor	48	23
ESPRESSO:chr6:848:115			0.961596	0.107862	0.0089901	3.44586	0.00338701	0.0187417	enriched_in	Tumor	48	23
ESPRESSO:chr6:848:116			0.849921	0.10586	0.039011	1.41725	0.0211382	0.0715915	enriched_in	Tumor	48	23
ESPRESSO:chr6:848:33			0.88692	0.851265	0.226507	1.90539	1.86298180431244e-06	4.71314546250827e-05	enriched_in	Tumor	48	23
ESPRESSO:chr6:848:34			0.930263	0.169885	0.0265783	2.63142	0.0329798	0.0993653	enriched_in	Tumor	48	23
ESPRESSO:chr6:848:3			0.953877	0.448688	0.0452779	3.28053	0.0103927	0.0432506	enriched_in	Tumor	48	23
ESPRESSO:chr6:848:43			0.913432	0.242995	0.048061	2.3142	0.0156852	0.0586493	enriched_in	Tumor	48	23
ESPRESSO:chr6:848:44			0.985406	0.0622231	0.00192315	4.43485	0.00171225	0.0109944	enriched_in	Tumor	48	23
ESPRESSO:chr6:848:46			0.955097	0.0610781	0.00599281	3.15014	0.01019	0.0425587	enriched_in	Tumor	48	23
ESPRESSO:chr7:1009:26			0.924438	0.0669345	0.011418	2.45172	0.0235856	0.0775214	enriched_in	Tumor	48	23
ESPRESSO:chr7:1009:89			0.82508	0.109017	0.0482337	1.16001	0.0244987	0.0797953	enriched_in	Tumor	48	23
ESPRESSO:chr7:1012:111			0.985108	0.0904632	0.00285402	4.56876	0.0018049	0.0114409	enriched_in	Tumor	48	23
ESPRESSO:chr7:1012:118			0.935537	0.317795	0.0456995	2.77115	9.09284772417064e-05	0.00110192	enriched_in	Tumor	48	23
ESPRESSO:chr7:1012:120			0.93374	0.147998	0.0219178	2.70075	0.000234181	0.00237619	enriched_in	Tumor	48	23
ESPRESSO:chr7:1012:123			0.955614	0.0314012	0.00304385	3.00225	0.018779	0.0666634	enriched_in	Tumor	48	23
ESPRESSO:chr7:1012:221			0.841857	0.952005	0.373219	1.3486	0.0117685	0.0475573	enriched_in	Tumor	48	23
ESPRESSO:chr7:1012:236			0.913484	0.0632558	0.0125029	2.25055	0.0100553	0.0421175	enriched_in	Tumor	48	23
ESPRESSO:chr7:1012:277			0.975457	0.094826	0.00497921	4.00239	0.000247726	0.00248511	enriched_in	Tumor	48	23
ESPRESSO:chr7:1012:282			0.939285	0.12249	0.0165239	2.81699	0.00329673	0.0183699	enriched_in	Tumor	48	23
ESPRESSO:chr7:1012:346			0.856679	1.25303	0.437488	1.51596	0.00994721	0.0417911	enriched_in	Tumor	48	23
ESPRESSO:chr7:1012:347			0.873097	0.48657	0.147593	1.71424	0.0150025	0.0567336	enriched_in	Tumor	48	23
ESPRESSO:chr7:1012:352			0.898042	0.947897	0.224594	2.07252	0.0141686	0.0542664	enriched_in	Tumor	48	23
ESPRESSO:chr7:1012:809			0.903619	0.119172	0.0265273	2.12617	0.0136132	0.0531572	enriched_in	Tumor	48	23
ESPRESSO:chr7:1198:1092			0.826879	0.408793	0.178618	1.18997	0.0123184	0.0493148	enriched_in	Tumor	48	23
ESPRESSO:chr7:1198:24			0.677586	0.683045	0.678286	0.0100713	0.000431675	0.00380524	enriched_in	Tumor	48	23
ESPRESSO:chr7:1198:89			0.755216	0.149434	0.101082	0.559401	0.00348906	0.0192351	enriched_in	Tumor	48	23
ESPRESSO:chr7:1198:91			0.796112	0.458177	0.244887	0.901058	0.00444284	0.0232526	enriched_in	Tumor	48	23
ESPRESSO:chr7:1198:94			0.824535	0.183344	0.0814256	1.16124	0.00758004	0.0340793	enriched_in	Tumor	48	23
ESPRESSO:chr7:1319:27			0.830165	0.148492	0.0633982	1.21497	0.0188615	0.0669099	enriched_in	Tumor	48	23
ESPRESSO:chr7:17:109			0.948248	0.298218	0.0339665	3.09715	0.0204556	0.0700458	enriched_in	Tumor	48	23
ESPRESSO:chr7:17:290			0.780177	2.44169	1.43577	0.765641	0.0265703	0.0846915	enriched_in	Tumor	48	23
ESPRESSO:chr7:17:291			0.859725	0.269087	0.0916279	1.5439	0.0166936	0.0614183	enriched_in	Tumor	48	23
ESPRESSO:chr7:18:133			0.952519	0.0271046	0.00281972	2.87927	0.0109457	0.0449652	enriched_in	Tumor	48	23
ESPRESSO:chr7:18:15			0.880225	0.41121	0.116775	1.80734	0.00133712	0.00916243	enriched_in	Tumor	48	23
ESPRESSO:chr7:18:210			0.957042	0.142915	0.0133877	3.32231	0.00016551	0.00178402	enriched_in	Tumor	48	23
ESPRESSO:chr7:18:29			0.758108	1.04566	0.696293	0.585951	0.0126225	0.0502527	enriched_in	Tumor	48	23
ESPRESSO:chr7:18:300			0.974452	0.0660591	0.00361439	3.86122	0.000957282	0.0070156	enriched_in	Tumor	48	23
ESPRESSO:chr7:1949:18			0.957311	0.154926	0.0144177	3.3382	0.00160349	0.0104515	enriched_in	Tumor	48	23
ESPRESSO:chr7:2145:23			0.851851	0.0712239	0.0258508	1.42751	0.00865091	0.0377952	enriched_in	Tumor	48	23
ESPRESSO:chr7:2230:113			0.790575	0.11434	0.0632118	0.844983	0.0149261	0.056486	enriched_in	Tumor	48	23
ESPRESSO:chr7:2230:123			0.892711	0.075983	0.0190578	1.94038	0.00829452	0.0365584	enriched_in	Tumor	48	23
ESPRESSO:chr7:2230:129			0.73261	2.00412	1.52654	0.392474	0.0237719	0.0780253	enriched_in	Tumor	48	23
ESPRESSO:chr7:2230:151			0.752841	0.693654	0.475258	0.544551	0.00477527	0.02451	enriched_in	Tumor	48	23
ESPRESSO:chr7:2230:165			0.95446	0.0770309	0.00767027	3.1699	0.000625815	0.00511891	enriched_in	Tumor	48	23
ESPRESSO:chr7:2230:166			0.901956	0.127812	0.0289948	2.10248	7.53675071665587e-05	0.000944691	enriched_in	Tumor	48	23
ESPRESSO:chr7:2230:169			0.910024	0.45554	0.0939968	2.26479	4.49079434083724e-07	1.479412118218e-05	enriched_in	Tumor	48	23
ESPRESSO:chr7:2230:171			0.953048	0.124372	0.0127871	3.18482	0.000104944	0.00123478	enriched_in	Tumor	48	23
ESPRESSO:chr7:2230:209			0.811569	0.0953318	0.0461933	1.02943	0.0145751	0.0554655	enriched_in	Tumor	48	23
ESPRESSO:chr7:2230:2163			0.967011	0.169084	0.012038	3.70546	7.28181757442866e-06	0.000143042	enriched_in	Tumor	48	23
ESPRESSO:chr7:2230:259			0.838395	0.0522937	0.0210363	1.27408	0.00746874	0.0337386	enriched_in	Tumor	48	23
ESPRESSO:chr7:2230:85			0.905706	0.0709152	0.0154082	2.13188	0.00310092	0.0174947	enriched_in	Tumor	48	23
ESPRESSO:chr7:2230:88			0.908599	0.05483	0.0115109	2.15785	0.0204568	0.0700458	enriched_in	Tumor	48	23
ESPRESSO:chr7:2918:178			0.814322	1.30178	0.619464	1.07018	0.00389707	0.0209978	enriched_in	Tumor	48	23
ESPRESSO:chr7:2918:76			0.982941	0.0458237	0.00165974	4.13788	0.0039048	0.0210182	enriched_in	Tumor	48	23
ESPRESSO:chr7:3017:35			0.849911	0.100843	0.0371651	1.41602	0.0115334	0.0468377	enriched_in	Tumor	48	23
ESPRESSO:chr7:3017:39			0.953835	0.188009	0.0189902	3.2411	0.000142204	0.00157968	enriched_in	Tumor	48	23
ESPRESSO:chr7:3017:40			0.833627	0.225257	0.0938216	1.25468	0.009748	0.0410794	enriched_in	Tumor	48	23
ESPRESSO:chr7:3017:41			0.802803	0.127843	0.0655365	0.953399	0.0300914	0.0928276	enriched_in	Tumor	48	23
ESPRESSO:chr7:3017:43			0.759044	0.371258	0.245957	0.592043	0.0310431	0.0949407	enriched_in	Tumor	48	23
ESPRESSO:chr7:3017:44			0.785765	0.750377	0.426964	0.812048	0.00781126	0.0348936	enriched_in	Tumor	48	23
ESPRESSO:chr7:3017:55			0.925723	0.208498	0.034913	2.54436	0.00175365	0.0111991	enriched_in	Tumor	48	23
ESPRESSO:chr7:3017:58			0.824508	0.0680091	0.0302095	1.1448	0.0146648	0.0557178	enriched_in	Tumor	48	23
ESPRESSO:chr7:3017:59			0.844571	0.379477	0.145745	1.3745	0.0300914	0.0928276	enriched_in	Tumor	48	23
ESPRESSO:chr7:3017:66			0.836196	0.102834	0.0420406	1.27051	0.00445012	0.0232526	enriched_in	Tumor	48	23
ESPRESSO:chr7:3017:69			0.871107	0.095189	0.0293941	1.66208	0.0154305	0.0578992	enriched_in	Tumor	48	23
ESPRESSO:chr7:3017:71			0.795728	0.431134	0.230978	0.897491	0.024871	0.0807267	enriched_in	Tumor	48	23
ESPRESSO:chr7:3017:75			0.793647	0.15457	0.0838732	0.874183	0.0123358	0.0493783	enriched_in	Tumor	48	23
ESPRESSO:chr7:3052:203			0.856416	0.183983	0.0643742	1.5006	0.000708858	0.00568172	enriched_in	Tumor	48	23
ESPRESSO:chr7:3052:2637			0.919716	0.115087	0.0209659	2.40187	0.0175076	0.0634287	enriched_in	Tumor	48	23
ESPRESSO:chr7:3052:276			0.948007	0.12616	0.01444	3.04191	4.51689408122353e-05	0.000628059	enriched_in	Tumor	48	23
ESPRESSO:chr7:3052:509			0.972149	0.032693	0.00195466	3.51139	0.0141599	0.0542381	enriched_in	Tumor	48	23
ESPRESSO:chr7:3052:543			0.806747	0.562899	0.281405	0.997671	0.0016851	0.0108758	enriched_in	Tumor	48	23
ESPRESSO:chr7:3052:655			0.851354	0.0556299	0.0202705	1.41271	0.0223538	0.0745659	enriched_in	Tumor	48	23
ESPRESSO:chr7:3052:829			0.868658	0.0913909	0.0288383	1.63058	0.0135742	0.0530533	enriched_in	Tumor	48	23
ESPRESSO:chr7:3112:15			0.898449	0.090034	0.0212379	2.03339	0.00618996	0.0294335	enriched_in	Tumor	48	23
ESPRESSO:chr7:3112:4			0.985971	0.0658268	0.00195466	4.49936	0.00253168	0.0149179	enriched_in	Tumor	48	23
ESPRESSO:chr7:3254:14			0.813333	0.158662	0.0759952	1.05218	0.00409416	0.0218349	enriched_in	Tumor	48	23
ESPRESSO:chr7:3450:1			0.92022	0.0318876	0.00576946	2.28043	0.031645	0.096283	enriched_in	Tumor	48	23
ESPRESSO:chr7:3967:106			0.902405	0.0672888	0.0151874	2.07678	0.00642695	0.0303064	enriched_in	Tumor	48	23
ESPRESSO:chr7:3970:7			0.938774	0.0748878	0.0101929	2.76128	0.00342856	0.0189455	enriched_in	Tumor	48	23
ESPRESSO:chr7:4026:198			0.756912	4.33811	2.90759	0.577081	0.0044495	0.0232526	enriched_in	Tumor	48	23
ESPRESSO:chr7:4026:199			0.812594	0.302837	0.145758	1.04986	0.0188785	0.0669574	enriched_in	Tumor	48	23
ESPRESSO:chr7:4106:13			0.871299	0.096145	0.0296384	1.6648	0.0052182	0.0260945	enriched_in	Tumor	48	23
ESPRESSO:chr7:4106:33			0.860707	0.449214	0.15172	1.55972	9.29541848844818e-05	0.00112118	enriched_in	Tumor	48	23
ESPRESSO:chr7:4113:20			0.803036	3.32935	1.70422	0.965718	0.000222329	0.00227175	enriched_in	Tumor	48	23
ESPRESSO:chr7:4113:23			0.754936	0.97269	0.658957	0.561091	0.00168829	0.0108935	enriched_in	Tumor	48	23
ESPRESSO:chr7:4118:109			0.985153	0.430217	0.013531	4.89121	0.0157783	0.058846	enriched_in	Tumor	48	23
ESPRESSO:chr7:4118:110			0.97146	0.257385	0.0157805	3.94466	0.00408344	0.0217868	enriched_in	Tumor	48	23
ESPRESSO:chr7:4118:112			0.970961	2.77288	0.173068	3.99418	0.00990443	0.0416537	enriched_in	Tumor	48	23
ESPRESSO:chr7:4118:114			0.977184	1.28157	0.0624482	4.33732	0.000950734	0.00697239	enriched_in	Tumor	48	23
ESPRESSO:chr7:4118:174			0.9847	0.112346	0.00364305	4.60951	0.0148668	0.0562801	enriched_in	Tumor	48	23
ESPRESSO:chr7:4118:177			0.976023	0.352523	0.0180734	4.21217	0.0125336	0.0499624	enriched_in	Tumor	48	23
ESPRESSO:chr7:4118:182			0.975509	2.89542	0.151708	4.24542	0.0173013	0.06293	enriched_in	Tumor	48	23
ESPRESSO:chr7:4118:43			0.982816	0.053567	0.00195466	4.20697	0.0294861	0.0914592	enriched_in	Tumor	48	23
ESPRESSO:chr7:4118:46			0.941735	0.133895	0.0172884	2.88283	0.00813039	0.0359759	enriched_in	Tumor	48	23
ESPRESSO:chr7:4118:55			0.990107	0.346657	0.00722833	5.40092	0.00211033	0.0128932	enriched_in	Tumor	48	23
ESPRESSO:chr7:4118:56			0.993098	0.134768	0.00195466	5.522	0.0039048	0.0210182	enriched_in	Tumor	48	23
ESPRESSO:chr7:4119:16			0.93859	0.0261785	0.00357454	2.57077	0.0276706	0.0873496	enriched_in	Tumor	48	23
ESPRESSO:chr7:4119:17			0.970007	0.0610269	0.00393797	3.6509	0.00251444	0.0148443	enriched_in	Tumor	48	23
ESPRESSO:chr7:4383:166			0.805287	0.614261	0.309963	0.984455	0.00591832	0.028527	enriched_in	Tumor	48	23
ESPRESSO:chr7:4383:167			0.880158	0.0600676	0.0170688	1.75691	0.0148158	0.0561521	enriched_in	Tumor	48	23
ESPRESSO:chr7:4383:19			0.950218	0.126714	0.0138545	3.10394	0.0151724	0.0572291	enriched_in	Tumor	48	23
ESPRESSO:chr7:4562:3			0.837986	0.180256	0.0727312	1.29768	0.000428495	0.00379411	enriched_in	Tumor	48	23
ESPRESSO:chr7:4575:27			0.747897	0.292422	0.205712	0.505359	0.00182352	0.0115424	enriched_in	Tumor	48	23
ESPRESSO:chr7:4575:28			0.719325	0.171939	0.140012	0.29444	0.000903344	0.00686311	enriched_in	Tumor	48	23
ESPRESSO:chr7:533:26			0.852798	0.0577452	0.0208016	1.43004	0.02728	0.086474	enriched_in	Tumor	48	23
ESPRESSO:chr7:538:31			0.823302	3.5328	1.58235	1.15824	0.000607924	0.00500224	enriched_in	Tumor	48	23
ESPRESSO:chr7:538:32			0.8235	1.57529	0.70462	1.15957	0.00183799	0.0116196	enriched_in	Tumor	48	23
ESPRESSO:chr7:538:3			0.920467	0.194768	0.0351214	2.43822	0.0259583	0.0833102	enriched_in	Tumor	48	23
ESPRESSO:chr7:623:16			0.764292	0.135606	0.0872786	0.62989	0.0315058	0.0959734	enriched_in	Tumor	48	23
ESPRESSO:chr7:623:19			0.79617	0.248714	0.132885	0.899282	0.000878065	0.00675514	enriched_in	Tumor	48	23
ESPRESSO:chr7:623:21			0.748903	0.619517	0.433493	0.514137	0.0107846	0.0444378	enriched_in	Tumor	48	23
ESPRESSO:chr7:623:28			0.751868	1.59904	1.10133	0.537561	0.00462413	0.0238662	enriched_in	Tumor	48	23
ESPRESSO:chr7:623:29			0.883757	0.0923757	0.0253574	1.82484	0.00153182	0.010117	enriched_in	Tumor	48	23
ESPRESSO:chr7:623:30			0.793901	0.35504	0.192353	0.880802	0.00206986	0.0127034	enriched_in	Tumor	48	23
ESPRESSO:chr7:623:35			0.872639	0.0620025	0.0188853	1.6637	0.0135041	0.0528492	enriched_in	Tumor	48	23
ESPRESSO:chr7:623:43			0.759833	0.859561	0.567002	0.59938	0.0111733	0.0456908	enriched_in	Tumor	48	23
ESPRESSO:chr7:623:44			0.960976	0.0342261	0.00290061	3.17487	0.00166053	0.0107479	enriched_in	Tumor	48	23
ESPRESSO:chr7:623:65			0.746311	0.785025	0.556901	0.494566	0.00840072	0.0368895	enriched_in	Tumor	48	23
ESPRESSO:chr7:623:87			0.918781	0.215353	0.0397293	2.40925	2.6785795788931e-06	6.37879050348773e-05	enriched_in	Tumor	48	23
ESPRESSO:chr7:623:88			0.817721	0.152172	0.0707911	1.09327	0.00051992	0.00441877	enriched_in	Tumor	48	23
ESPRESSO:chr7:761:33			0.896595	0.200348	0.0482218	2.03232	0.000257699	0.00251452	enriched_in	Tumor	48	23
ESPRESSO:chr7:761:343			0.977076	0.199896	0.00978789	4.21897	7.44971503063412e-05	0.000934604	enriched_in	Tumor	48	23
ESPRESSO:chr7:761:348			0.842552	0.86129	0.335894	1.35588	0.00170717	0.01097	enriched_in	Tumor	48	23
ESPRESSO:chr7:761:349			0.903258	0.0297018	0.00663894	2.00688	0.0235856	0.0775214	enriched_in	Tumor	48	23
ESPRESSO:chr7:761:350			0.857708	0.217508	0.0753061	1.51782	0.00759562	0.0341386	enriched_in	Tumor	48	23
ESPRESSO:chr7:813:165			0.952642	0.0272556	0.00282768	2.88399	0.0114835	0.0467103	enriched_in	Tumor	48	23
ESPRESSO:chr7:813:253			0.973452	0.0501452	0.00285402	3.73016	0.00211118	0.0128935	enriched_in	Tumor	48	23
ESPRESSO:chr7:813:78			0.832722	0.134887	0.0565488	1.23955	0.0251439	0.0813149	enriched_in	Tumor	48	23
ESPRESSO:chr8:1751:32			0.968126	0.0241561	0.00165974	3.24155	0.0134963	0.052836	enriched_in	Tumor	48	23
ESPRESSO:chr8:1873:3			0.890598	0.0678876	0.0174039	1.90423	0.0024945	0.014749	enriched_in	Tumor	48	23
ESPRESSO:chr8:1873:48			0.961183	3.86299	0.325572	3.56462	0.00020092	0.00209234	enriched_in	Tumor	48	23
ESPRESSO:chr8:2110:0			0.957196	0.0652314	0.0060877	3.22413	0.00317533	0.0178181	enriched_in	Tumor	48	23
ESPRESSO:chr8:2162:50			0.988512	0.494166	0.0119856	5.25293	0.00643043	0.0303072	enriched_in	Tumor	48	23
ESPRESSO:chr8:2262:46			0.928915	0.0571082	0.00912044	2.52147	0.0319592	0.0970546	enriched_in	Tumor	48	23
ESPRESSO:chr8:2398:12			0.931071	0.129992	0.0200839	2.63527	0.0026561	0.0155156	enriched_in	Tumor	48	23
ESPRESSO:chr8:2398:9			0.911133	0.0749817	0.0152625	2.2241	0.0120149	0.0483172	enriched_in	Tumor	48	23
ESPRESSO:chr8:2685:5			0.913275	2.17574	0.431187	2.33244	0.015577	0.0583075	enriched_in	Tumor	48	23
ESPRESSO:chr8:2685:7			0.944232	0.10039	0.0123741	2.9224	0.00273954	0.0158937	enriched_in	Tumor	48	23
ESPRESSO:chr8:2692:380			0.846703	5.61917	2.12318	1.40371	5.00549652543312e-06	0.000105695	enriched_in	Tumor	48	23
ESPRESSO:chr8:2927:14			0.907782	0.0521283	0.0110515	2.14027	0.0105067	0.0435718	enriched_in	Tumor	48	23
ESPRESSO:chr8:293:34			0.791388	0.371621	0.204439	0.858996	0.00274573	0.0159245	enriched_in	Tumor	48	23
ESPRESSO:chr8:293:35			0.934728	0.187644	0.0273459	2.73445	3.20199440373976e-06	7.40919892574433e-05	enriched_in	Tumor	48	23
ESPRESSO:chr8:293:503			0.764462	0.142817	0.0918332	0.631523	0.0326364	0.0985486	enriched_in	Tumor	48	23
ESPRESSO:chr8:293:504			0.881607	0.108553	0.0304233	1.80172	0.0242519	0.0791395	enriched_in	Tumor	48	23
ESPRESSO:chr8:293:506			0.910846	0.623661	0.127396	2.28247	2.90668063684227e-06	6.84332152823939e-05	enriched_in	Tumor	48	23
ESPRESSO:chr8:3056:16			0.923733	0.0950269	0.0163739	2.46652	0.00163637	0.0106065	enriched_in	Tumor	48	23
ESPRESSO:chr8:3056:26			0.873482	0.406076	0.122749	1.71788	0.000166408	0.00178873	enriched_in	Tumor	48	23
ESPRESSO:chr8:3056:29			0.768909	0.0401314	0.0251713	0.652256	0.00564263	0.0276081	enriched_in	Tumor	48	23
ESPRESSO:chr8:3056:30			0.820484	0.147935	0.0675488	1.11948	0.0116157	0.0470479	enriched_in	Tumor	48	23
ESPRESSO:chr8:3115:2			0.833776	1.48739	0.618844	1.26377	2.23199609961477e-07	8.41939923248332e-06	enriched_in	Tumor	48	23
ESPRESSO:chr8:3115:97			0.899467	0.0851894	0.0198712	2.046	0.0129113	0.0510902	enriched_in	Tumor	48	23
ESPRESSO:chr8:3115:99			0.812335	1.53106	0.738163	1.0515	3.55646406742895e-05	0.000514683	enriched_in	Tumor	48	23
ESPRESSO:chr8:3395:91			0.940385	0.0739377	0.00978195	2.79707	0.01019	0.0425587	enriched_in	Tumor	48	23
ESPRESSO:chr8:3729:687			0.768598	0.845473	0.531228	0.66942	0.00499214	0.0252015	enriched_in	Tumor	48	23
ESPRESSO:chr8:3764:67			0.846159	0.11016	0.0417983	1.37702	0.0193581	0.0681205	enriched_in	Tumor	48	23
ESPRESSO:chr8:3773:339			0.980969	0.130266	0.00527413	4.38693	0.0234763	0.0772352	enriched_in	Tumor	48	23
ESPRESSO:chr8:3773:43			0.874139	0.412524	0.123957	1.72654	0.00282537	0.0162818	enriched_in	Tumor	48	23
ESPRESSO:chr8:3773:65			0.95083	0.270043	0.0291434	3.1686	0.00718204	0.0327435	enriched_in	Tumor	48	23
ESPRESSO:chr8:4470:21			0.901015	0.109734	0.0251589	2.08173	0.00100589	0.00731412	enriched_in	Tumor	48	23
ESPRESSO:chr8:4470:3			0.825563	0.326905	0.144153	1.17571	0.0111023	0.0455125	enriched_in	Tumor	48	23
ESPRESSO:chr8:4470:7			0.795659	0.614521	0.329366	0.897746	0.00809083	0.0358603	enriched_in	Tumor	48	23
ESPRESSO:chr8:4471:55			0.858218	0.245888	0.0847765	1.5252	0.000780485	0.00612536	enriched_in	Tumor	48	23
ESPRESSO:chr8:4471:6			0.998695	0.608767	0.00165974	7.84083	0.000400399	0.00358976	enriched_in	Tumor	48	23
ESPRESSO:chr8:4485:293			0.796406	0.0681168	0.0363411	0.888274	0.0310884	0.095011	enriched_in	Tumor	48	23
ESPRESSO:chr8:4485:53			0.991089	0.547457	0.0102726	5.60448	4.02819174726593e-05	0.000570753	enriched_in	Tumor	48	23
ESPRESSO:chr8:4485:56			0.984144	4.24929	0.142875	4.88468	4.610481542685e-07	1.50722307749964e-05	enriched_in	Tumor	48	23
ESPRESSO:chr8:4509:38			0.931907	0.201057	0.0306594	2.67405	3.83525500355649e-05	0.000548447	enriched_in	Tumor	48	23
ESPRESSO:chr8:4509:5			0.937532	0.163682	0.0227605	2.79304	0.0321046	0.0972626	enriched_in	Tumor	48	23
ESPRESSO:chr8:4694:51			0.826995	0.180186	0.0786667	1.18542	0.0311868	0.0952255	enriched_in	Tumor	48	23
ESPRESSO:chr8:4726:1			0.942479	0.0618656	0.00787982	2.82367	0.00326913	0.0182319	enriched_in	Tumor	48	23
ESPRESSO:chr8:5109:25			0.965179	0.0259612	0.00195466	3.18982	0.0294861	0.0914592	enriched_in	Tumor	48	23
ESPRESSO:chr8:5109:41			0.96997	0.130923	0.00845915	3.80184	0.00287114	0.0164996	enriched_in	Tumor	48	23
ESPRESSO:chr8:5208:246			0.831668	0.0978327	0.041325	1.22348	0.0125541	0.0500396	enriched_in	Tumor	48	23
ESPRESSO:chr8:669:3			0.979244	0.0896705	0.00396662	4.1903	0.00344542	0.0190182	enriched_in	Tumor	48	23
ESPRESSO:chr8:805:191			0.959258	0.316556	0.028059	3.44995	0.000353505	0.00326994	enriched_in	Tumor	48	23
ESPRESSO:chr8:805:97			0.888609	0.0531281	0.0138988	1.86118	0.0230973	0.0763705	enriched_in	Tumor	48	23
ESPRESSO:chr9:1339:173			0.949306	0.319691	0.0356279	3.13017	6.62902838104837e-06	0.00013253	enriched_in	Tumor	48	23
ESPRESSO:chr9:1339:174			0.974342	0.237665	0.0130613	4.08519	8.81486095398893e-05	0.00107495	enriched_in	Tumor	48	23
ESPRESSO:chr9:1339:403			0.978401	0.0790724	0.00364305	4.10816	0.00971209	0.0409603	enriched_in	Tumor	48	23
