## Supplemental Table 5 for "Long-read cDNA sequencing reveals novel isoforms and spliceosome-mutant-enriched transcripts in AML and MDS" (part 5 of 9)

### Sheet: TableS5 (continued)
Supplemental Table 5: Novel transcripts specific to or enriched in a given population
ESPRESSO:chr9:1347:20			0.884075	0.0670288	0.0183427	1.81435	0.00974754	0.0410794	enriched_in	Tumor	48	23
ESPRESSO:chr9:1347:48			0.818407	0.161794	0.0749212	1.10047	0.00194093	0.0121181	enriched_in	Tumor	48	23
ESPRESSO:chr9:1347:64			0.785456	0.0840551	0.047915	0.798121	0.0301529	0.0929363	enriched_in	Tumor	48	23
ESPRESSO:chr9:1347:67			0.957829	0.0306876	0.00281972	3.05238	0.0179279	0.0646643	enriched_in	Tumor	48	23
ESPRESSO:chr9:1:36			0.834288	0.0981896	0.0407021	1.25007	0.00360668	0.0197409	enriched_in	Tumor	48	23
ESPRESSO:chr9:1400:16			0.880062	0.0539945	0.0153569	1.74938	0.019148	0.0676941	enriched_in	Tumor	48	23
ESPRESSO:chr9:1407:14			0.921361	0.174181	0.0310257	2.45155	3.44549647141007e-06	7.88020567395367e-05	enriched_in	Tumor	48	23
ESPRESSO:chr9:1407:37			0.823175	0.488969	0.219203	1.15386	0.00215026	0.0130873	enriched_in	Tumor	48	23
ESPRESSO:chr9:1407:42			0.811955	0.0779814	0.0376906	1.02953	0.0303021	0.0931922	enriched_in	Tumor	48	23
ESPRESSO:chr9:1552:26			0.926292	0.0351217	0.00583247	2.40238	0.0158449	0.0590481	enriched_in	Tumor	48	23
ESPRESSO:chr9:1552:43			0.931316	3.45874	0.532342	2.69753	7.2479762880266e-05	0.000914665	enriched_in	Tumor	48	23
ESPRESSO:chr9:1552:44			0.94758	0.0716838	0.00827587	2.97008	0.00870422	0.0378953	enriched_in	Tumor	48	23
ESPRESSO:chr9:1552:94			0.955788	0.0509646	0.00491994	3.13388	0.0193278	0.0680353	enriched_in	Tumor	48	23
ESPRESSO:chr9:1798:35			0.775889	0.356562	0.214937	0.727583	0.0112577	0.0459787	enriched_in	Tumor	48	23
ESPRESSO:chr9:2260:127			0.912599	0.0459471	0.00918345	2.20481	0.014721	0.0558666	enriched_in	Tumor	48	23
ESPRESSO:chr9:2266:11			0.942466	0.0654129	0.00833373	2.83094	0.00173833	0.0111129	enriched_in	Tumor	48	23
ESPRESSO:chr9:2312:44			0.919338	0.0622227	0.0113935	2.35086	0.0208205	0.0707734	enriched_in	Tumor	48	23
ESPRESSO:chr9:2411:27			0.884319	0.0627482	0.0171305	1.81397	0.0286201	0.0896537	enriched_in	Tumor	48	23
ESPRESSO:chr9:2411:53			0.911034	0.0373389	0.00760967	2.15478	0.024917	0.0807728	enriched_in	Tumor	48	23
ESPRESSO:chr9:2411:85			0.915644	0.0751277	0.0144445	2.30133	0.000584359	0.0048576	enriched_in	Tumor	48	23
ESPRESSO:chr9:2587:16			0.963809	1.65005	0.129305	3.66341	0.000829859	0.00644148	enriched_in	Tumor	48	23
ESPRESSO:chr9:2587:18			0.994587	0.174617	0.00198331	5.87937	0.000646109	0.00526181	enriched_in	Tumor	48	23
ESPRESSO:chr9:2587:19			0.982992	3.15991	0.114105	4.77932	6.32029009503756e-06	0.000127274	enriched_in	Tumor	48	23
ESPRESSO:chr9:2587:26			0.972081	0.0276902	0.00165974	3.4312	0.00901181	0.0389539	enriched_in	Tumor	48	23
ESPRESSO:chr9:2724:6			0.706358	0.0652438	0.056604	0.201618	0.0216374	0.0728987	enriched_in	Tumor	48	23
ESPRESSO:chr9:2724:73			0.931239	0.0495222	0.00763119	2.54929	0.00735045	0.0332958	enriched_in	Tumor	48	23
ESPRESSO:chr9:2964:82			0.896035	0.0566837	0.0137257	1.96983	0.00664257	0.0308993	enriched_in	Tumor	48	23
ESPRESSO:chr9:2967:13			0.986175	0.0668103	0.00195466	4.52044	0.0141599	0.0542381	enriched_in	Tumor	48	23
ESPRESSO:chr9:2967:298			0.771062	0.756025	0.468465	0.689323	0.00518552	0.0259761	enriched_in	Tumor	48	23
ESPRESSO:chr9:2967:34			0.842439	0.198878	0.0776268	1.34603	0.00190278	0.011938	enriched_in	Tumor	48	23
ESPRESSO:chr9:2982:8			0.778153	0.475136	0.282696	0.747028	0.0104912	0.0435248	enriched_in	Tumor	48	23
ESPRESSO:chr9:3028:20			0.96176	0.975516	0.0809471	3.57488	0.00090966	0.00686311	enriched_in	Tumor	48	23
ESPRESSO:chr9:3032:11			0.957516	0.18206	0.0168582	3.35766	3.72909456461519e-06	8.37348265502865e-05	enriched_in	Tumor	48	23
ESPRESSO:chr9:3032:1592			0.764666	0.364329	0.234003	0.63652	0.026545	0.0846915	enriched_in	Tumor	48	23
ESPRESSO:chr9:3032:336			0.872322	0.0956676	0.0292226	1.6774	0.00301661	0.0171458	enriched_in	Tumor	48	23
ESPRESSO:chr9:3032:380			0.810997	0.20451	0.0994667	1.03249	0.0126347	0.0502704	enriched_in	Tumor	48	23
ESPRESSO:chr9:3032:57			0.882853	0.172528	0.0477768	1.83091	0.00718969	0.0327714	enriched_in	Tumor	48	23
ESPRESSO:chr9:3057:2			0.937036	0.143088	0.0200656	2.77399	0.00582543	0.0281703	enriched_in	Tumor	48	23
ESPRESSO:chr9:3057:59			0.803724	0.154716	0.0788513	0.963525	0.0124228	0.0495888	enriched_in	Tumor	48	23
ESPRESSO:chr9:3060:148			0.783715	0.328921	0.189441	0.79278	0.0104912	0.0435248	enriched_in	Tumor	48	23
ESPRESSO:chr9:3060:152			0.734728	1.491	1.12346	0.408021	0.0174304	0.0632238	enriched_in	Tumor	48	23
ESPRESSO:chr9:3060:153			0.797467	0.215162	0.114041	0.909965	0.0145487	0.0553685	enriched_in	Tumor	48	23
ESPRESSO:chr9:3060:163			0.752019	0.964676	0.663872	0.538462	0.0226548	0.0752372	enriched_in	Tumor	48	23
ESPRESSO:chr9:3060:179			0.775425	0.141004	0.0852252	0.719752	0.0273973	0.0867134	enriched_in	Tumor	48	23
ESPRESSO:chr9:3060:183			0.846092	0.0829982	0.0315084	1.36955	0.00769937	0.0345347	enriched_in	Tumor	48	23
ESPRESSO:chr9:3060:186			0.906444	0.110091	0.0237135	2.16837	4.62140942668e-05	0.000640785	enriched_in	Tumor	48	23
ESPRESSO:chr9:3060:188			0.808049	0.614545	0.304663	1.00992	0.00351594	0.0193397	enriched_in	Tumor	48	23
ESPRESSO:chr9:3060:191			0.86401	0.0803776	0.026402	1.57035	0.0208336	0.0708047	enriched_in	Tumor	48	23
ESPRESSO:chr9:3060:202			0.779386	0.716005	0.422969	0.758024	0.00191926	0.0119987	enriched_in	Tumor	48	23
ESPRESSO:chr9:3060:211			0.768601	0.555577	0.349074	0.668919	0.0310431	0.0949407	enriched_in	Tumor	48	23
ESPRESSO:chr9:3060:237			0.777303	0.247268	0.147845	0.738091	0.0191294	0.0676545	enriched_in	Tumor	48	23
ESPRESSO:chr9:3060:239			0.788292	0.428766	0.240317	0.832621	0.0304638	0.0936223	enriched_in	Tumor	48	23
ESPRESSO:chr9:3060:240			0.770164	0.639688	0.398397	0.681796	0.00538488	0.0266033	enriched_in	Tumor	48	23
ESPRESSO:chr9:3060:274			0.932636	0.0755312	0.0113856	2.62739	0.00219189	0.0132656	enriched_in	Tumor	48	23
ESPRESSO:chr9:3060:275			0.713891	0.136105	0.113837	0.255684	0.00568128	0.0277643	enriched_in	Tumor	48	23
ESPRESSO:chr9:3060:289			0.807124	0.221128	0.11028	0.997198	0.00231816	0.0138922	enriched_in	Tumor	48	23
ESPRESSO:chr9:3060:320			0.758013	0.142321	0.0948194	0.580862	0.0289087	0.0904119	enriched_in	Tumor	48	23
ESPRESSO:chr9:3060:343			0.82408	0.248634	0.11077	1.15929	0.0279041	0.0879611	enriched_in	Tumor	48	23
ESPRESSO:chr9:3060:411			0.980143	0.0462301	0.00195466	3.99864	0.0200331	0.068871	enriched_in	Tumor	48	23
ESPRESSO:chr9:3060:83			0.832866	0.10878	0.0455571	1.23755	0.018539	0.0661063	enriched_in	Tumor	48	23
ESPRESSO:chr9:3060:84			0.896829	0.0647598	0.0155478	1.99057	0.00035892	0.00329107	enriched_in	Tumor	48	23
ESPRESSO:chr9:3060:90			0.772678	0.167623	0.102918	0.698358	0.0176788	0.0639807	enriched_in	Tumor	48	23
ESPRESSO:chr9:3060:93			0.794013	0.733552	0.397152	0.883547	0.00120537	0.00842983	enriched_in	Tumor	48	23
ESPRESSO:chr9:3131:2			0.792603	0.0672675	0.0367338	0.855342	0.0206125	0.0701705	enriched_in	Tumor	48	23
ESPRESSO:chr9:3160:103			0.930104	1.27645	0.200189	2.66665	0.00163637	0.0106065	enriched_in	Tumor	48	23
ESPRESSO:chr9:3160:127			0.964056	0.0984909	0.00766364	3.52152	0.00611675	0.0292239	enriched_in	Tumor	48	23
ESPRESSO:chr9:3160:143			0.883476	0.112879	0.0310704	1.82818	0.000481094	0.00416386	enriched_in	Tumor	48	23
ESPRESSO:chr9:3160:1600			0.81291	0.665211	0.319507	1.05562	0.0192466	0.0679297	enriched_in	Tumor	48	23
ESPRESSO:chr9:3160:214			0.868043	0.0535116	0.0169766	1.60044	0.0250051	0.0809339	enriched_in	Tumor	48	23
ESPRESSO:chr9:3160:240			0.876522	0.131797	0.0387479	1.74027	0.00396354	0.0212301	enriched_in	Tumor	48	23
ESPRESSO:chr9:3160:24			0.946846	0.0487288	0.00570898	2.88992	0.0196653	0.068871	enriched_in	Tumor	48	23
ESPRESSO:chr9:3160:272			0.817155	0.155521	0.0726238	1.08811	0.0153243	0.0575968	enriched_in	Tumor	48	23
ESPRESSO:chr9:3160:274			0.783931	0.7287	0.419157	0.796374	0.00372517	0.0202391	enriched_in	Tumor	48	23
ESPRESSO:chr9:3160:30			0.872237	1.47661	0.451388	1.70763	1.55966673960129e-05	0.00026788	enriched_in	Tumor	48	23
ESPRESSO:chr9:3160:32			0.811461	1.85476	0.89936	1.04343	0.000100749	0.00119099	enriched_in	Tumor	48	23
ESPRESSO:chr9:3160:36			0.855033	0.314341	0.111225	1.49052	9.53296370557692e-05	0.00114575	enriched_in	Tumor	48	23
ESPRESSO:chr9:3160:404			0.918714	0.0436697	0.00806356	2.30115	0.0152301	0.0573116	enriched_in	Tumor	48	23
ESPRESSO:chr9:3160:448			0.976828	0.0795445	0.00393797	4.0278	0.00251444	0.0148443	enriched_in	Tumor	48	23
ESPRESSO:chr9:3160:450			0.925997	0.0568303	0.00947837	2.46441	0.0158449	0.0590481	enriched_in	Tumor	48	23
ESPRESSO:chr9:3160:460			0.953532	0.210898	0.0214488	3.23866	0.00778654	0.0348769	enriched_in	Tumor	48	23
ESPRESSO:chr9:3160:463			0.948078	0.674919	0.0771393	3.11273	0.00152859	0.0101014	enriched_in	Tumor	48	23
ESPRESSO:chr9:3160:465			0.949893	0.322784	0.0355345	3.1477	0.00360097	0.0197132	enriched_in	Tumor	48	23
ESPRESSO:chr9:3160:469			0.931253	0.146317	0.022542	2.64561	0.00253576	0.0149406	enriched_in	Tumor	48	23
ESPRESSO:chr9:3160:94			0.985146	0.0621155	0.00195466	4.41693	0.0039048	0.0210182	enriched_in	Tumor	48	23
ESPRESSO:chr9:41:14			0.98296	0.222303	0.00804236	4.62616	1.72554599456691e-05	0.00029126	enriched_in	Tumor	48	23
ESPRESSO:chr9:49:10			0.961078	0.0577858	0.00488392	3.32062	0.016241	0.0601677	enriched_in	Tumor	48	23
ESPRESSO:chr9:49:20			0.823519	0.230035	0.10288	1.15319	0.00947529	0.0404958	enriched_in	Tumor	48	23
ESPRESSO:chr9:788:78			0.885363	0.0664673	0.0179608	1.83117	0.0207184	0.0704936	enriched_in	Tumor	48	23
ESPRESSO:chrX:1043:100			0.975873	0.0706064	0.00364305	3.94695	0.0148668	0.0562801	enriched_in	Tumor	48	23
ESPRESSO:chrX:1480:30			0.906587	0.304981	0.0655821	2.20024	0.00178019	0.0113139	enriched_in	Tumor	48	23
ESPRESSO:chrX:1480:33			0.931059	0.481133	0.0743498	2.67775	0.00141629	0.00954828	enriched_in	Tumor	48	23
ESPRESSO:chrX:1480:81			0.954626	0.250917	0.0248894	3.28252	6.65346983087089e-05	0.000869508	enriched_in	Tumor	48	23
ESPRESSO:chrX:1480:90			0.993639	0.124233	0.00165974	5.55719	0.000245091	0.00246195	enriched_in	Tumor	48	23
ESPRESSO:chrX:1513:24			0.840652	3.93706	1.55745	1.33737	0.00115459	0.00814056	enriched_in	Tumor	48	23
ESPRESSO:chrX:1513:31			0.908375	0.0597392	0.0125754	2.16164	0.0246738	0.0802334	enriched_in	Tumor	48	23
ESPRESSO:chrX:1513:36			0.964937	0.0218864	0.00165974	3.10514	0.0209968	0.0712443	enriched_in	Tumor	48	23
ESPRESSO:chrX:1699:12			0.906183	0.0533133	0.011519	2.11719	0.0189354	0.0670962	enriched_in	Tumor	48	23
ESPRESSO:chrX:1702:1607			0.947051	0.0505019	0.00589263	2.9015	0.011641	0.0471387	enriched_in	Tumor	48	23
ESPRESSO:chrX:1702:19			0.818133	0.412604	0.191415	1.10403	0.00667845	0.0309869	enriched_in	Tumor	48	23
ESPRESSO:chrX:1702:275			0.793119	0.675461	0.367701	0.875555	0.00235103	0.0140609	enriched_in	Tumor	48	23
ESPRESSO:chrX:1702:276			0.803959	0.472276	0.240338	0.971627	0.00332658	0.0185064	enriched_in	Tumor	48	23
ESPRESSO:chrX:1702:29			0.874748	0.376179	0.112411	1.73369	8.8720902560524e-06	0.000168549	enriched_in	Tumor	48	23
ESPRESSO:chrX:1702:3			0.920406	1.81843	0.328178	2.46655	0.000213183	0.00219368	enriched_in	Tumor	48	23
ESPRESSO:chrX:1829:114			0.90489	0.113386	0.0248715	2.14447	0.000168923	0.00181212	enriched_in	Tumor	48	23
ESPRESSO:chrX:1829:337			0.766282	1.38319	0.880439	0.651111	0.00365989	0.0199422	enriched_in	Tumor	48	23
ESPRESSO:chrX:1829:338			0.839289	0.275969	0.110283	1.3155	0.00011314	0.00130947	enriched_in	Tumor	48	23
ESPRESSO:chrX:1829:37			0.980463	0.135295	0.00562636	4.36237	7.48232075266128e-07	2.26742083503301e-05	enriched_in	Tumor	48	23
ESPRESSO:chrX:1829:38			0.808475	0.348226	0.172161	1.01205	0.00180548	0.0114426	enriched_in	Tumor	48	23
ESPRESSO:chrX:1829:41			0.751824	0.193219	0.133109	0.534282	0.0223528	0.0745659	enriched_in	Tumor	48	23
ESPRESSO:chrX:1829:44			0.786296	0.332704	0.188712	0.814759	0.00532273	0.026423	enriched_in	Tumor	48	23
ESPRESSO:chrX:1829:54			0.952442	0.296006	0.030846	3.22131	4.51062071560113e-08	2.33009361422562e-06	enriched_in	Tumor	48	23
ESPRESSO:chrX:1899:173			0.97911	0.037275	0.00165974	3.84705	0.0134963	0.052836	enriched_in	Tumor	48	23
ESPRESSO:chrX:1899:175			0.934016	0.367353	0.0541606	2.73938	3.48828241735212e-05	0.000507777	enriched_in	Tumor	48	23
ESPRESSO:chrX:1899:17			0.871437	0.0929284	0.0286115	1.6654	0.0143271	0.0547215	enriched_in	Tumor	48	23
ESPRESSO:chrX:1899:314			0.934824	0.0997434	0.0145129	2.69915	0.0204345	0.0700199	enriched_in	Tumor	48	23
ESPRESSO:chrX:1899:576			0.939013	0.598885	0.081175	2.86791	2.92691465212377e-07	1.03393148994023e-05	enriched_in	Tumor	48	23
ESPRESSO:chrX:1932:5			0.913268	0.0602572	0.0119427	2.24274	0.018022	0.064825	enriched_in	Tumor	48	23
ESPRESSO:chrX:1990:212			0.854388	1.05761	0.376169	1.48889	4.10728955964694e-05	0.000580293	enriched_in	Tumor	48	23
ESPRESSO:chrX:1990:213			0.859986	1.53239	0.52067	1.55551	3.92458032656246e-05	0.000559597	enriched_in	Tumor	48	23
ESPRESSO:chrX:1990:218			0.789271	1.24323	0.692727	0.842808	0.00277208	0.0160189	enriched_in	Tumor	48	23
ESPRESSO:chrX:1990:30			0.8915	0.1865	0.0473694	1.95472	0.000266152	0.00258481	enriched_in	Tumor	48	23
ESPRESSO:chrX:2016:22			0.850791	0.0512852	0.0187706	1.40305	0.00543975	0.0268098	enriched_in	Tumor	48	23
ESPRESSO:chrX:2023:603			0.893369	0.153968	0.0383527	1.97744	0.00230676	0.0138375	enriched_in	Tumor	48	23
ESPRESSO:chrX:2023:80			0.979021	0.08082	0.00361439	4.14824	0.00100827	0.00732482	enriched_in	Tumor	48	23
ESPRESSO:chrX:2040:12			0.804234	0.13038	0.0662333	0.966492	0.0135053	0.0528492	enriched_in	Tumor	48	23
ESPRESSO:chrX:230:12			0.924986	0.261668	0.0442864	2.53609	0.0292232	0.0910376	enriched_in	Tumor	48	23
ESPRESSO:chrX:3278:27			0.782156	0.105672	0.0614223	0.77305	0.0246418	0.0801767	enriched_in	Tumor	48	23
ESPRESSO:chrX:3278:44			0.820866	0.184861	0.0841908	1.12546	0.000454095	0.00397201	enriched_in	Tumor	48	23
ESPRESSO:chrX:3307:13			0.732449	0.384579	0.293176	0.390346	0.030209	0.0930665	enriched_in	Tumor	48	23
ESPRESSO:chrX:3307:20			0.846059	0.143423	0.0544609	1.38076	0.0144928	0.0552654	enriched_in	Tumor	48	23
ESPRESSO:chrX:3307:268			0.914453	0.0877245	0.0171269	2.2912	0.00250103	0.0147808	enriched_in	Tumor	48	23
ESPRESSO:chrX:3307:270			0.962235	0.188834	0.0154668	3.5271	0.00191253	0.0119933	enriched_in	Tumor	48	23
ESPRESSO:chrX:3307:38			0.825489	4.61866	2.0377	1.18014	5.00549652543312e-06	0.000105695	enriched_in	Tumor	48	23
ESPRESSO:chrX:3307:397			0.901689	0.123959	0.0282057	2.09713	0.0101644	0.0424821	enriched_in	Tumor	48	23
ESPRESSO:chrX:3307:516			0.831292	1.9355	0.81976	1.23842	1.32653774929523e-05	0.000233597	enriched_in	Tumor	48	23
ESPRESSO:chrX:3307:522			0.818543	0.864021	0.399733	1.11009	0.000659581	0.00534352	enriched_in	Tumor	48	23
ESPRESSO:chrX:3307:88			0.957498	0.146065	0.013531	3.33924	0.000892348	0.00682611	enriched_in	Tumor	48	23
ESPRESSO:chrX:3307:96			0.962516	0.0989548	0.00804236	3.46651	0.00151626	0.0100293	enriched_in	Tumor	48	23
ESPRESSO:chrX:3564:28			0.898501	0.0465868	0.010983	1.98957	0.0222065	0.0741923	enriched_in	Tumor	48	23
ESPRESSO:chrX:3608:17			0.866972	0.154528	0.0494834	1.6233	9.29188385753989e-05	0.00112114	enriched_in	Tumor	48	23
ESPRESSO:chrX:3608:8			0.83782	5.64586	2.28081	1.30727	0.000245198	0.00246281	enriched_in	Tumor	48	23
ESPRESSO:chrX:3883:23			0.899974	0.0415319	0.0096334	1.99994	0.00920396	0.0395683	enriched_in	Tumor	48	23
ESPRESSO:chrX:390:13			0.909064	0.125878	0.0262789	2.21759	0.00127616	0.00883495	enriched_in	Tumor	48	23
ESPRESSO:chrX:3976:13			0.950849	0.0331348	0.00357454	2.89954	0.00317533	0.0178181	enriched_in	Tumor	48	23
ESPRESSO:chrX:4324:0			0.970544	0.0524083	0.00331947	3.62814	0.000247726	0.00248511	enriched_in	Tumor	48	23
ESPRESSO:chrX:4324:114			0.951541	0.055983	0.00594993	3.03546	0.000533811	0.00451766	enriched_in	Tumor	48	23
ESPRESSO:chrX:4403:1			0.972584	0.0986105	0.00580122	3.87243	0.0289447	0.0904519	enriched_in	Tumor	48	23
ESPRESSO:chrX:4427:10			0.916102	0.0716293	0.0136903	2.30569	0.0199809	0.068871	enriched_in	Tumor	48	23
ESPRESSO:chrX:445:2			0.960584	0.0422067	0.00361439	3.22704	0.0224887	0.0749068	enriched_in	Tumor	48	23
ESPRESSO:chrX:445:74			0.84014	0.0859559	0.0341333	1.30745	0.00282776	0.016289	enriched_in	Tumor	48	23
ESPRESSO:chrX:478:7			0.84262	0.335707	0.130855	1.35253	0.00462496	0.0238685	enriched_in	Tumor	48	23
ESPRESSO:chrX:5:10			0.963659	0.139919	0.0110118	3.55234	0.000387938	0.00351416	enriched_in	Tumor	48	23
ESPRESSO:chrX:5:11			0.941406	0.32299	0.0419545	2.91507	1.68029807281886e-07	6.68236406347614e-06	enriched_in	Tumor	48	23
ESPRESSO:chrX:5188:1026			0.853287	0.130751	0.0469169	1.4592	0.014071	0.0540057	enriched_in	Tumor	48	23
ESPRESSO:chrX:5188:56			0.845202	0.0795783	0.0304168	1.35886	0.0271071	0.0860579	enriched_in	Tumor	48	23
ESPRESSO:chrX:5:23			0.912578	0.0842194	0.0168375	2.25627	0.00054332	0.00457789	enriched_in	Tumor	48	23
ESPRESSO:chrX:5:254			0.865822	2.07387	0.670728	1.62707	0.00170404	0.0109543	enriched_in	Tumor	48	23
ESPRESSO:chrX:5:266			0.959209	0.400828	0.0355732	3.45772	0.000468193	0.00407504	enriched_in	Tumor	48	23
ESPRESSO:chrX:5:280			0.966539	0.0541087	0.00390932	3.48869	0.0171107	0.0624513	enriched_in	Tumor	48	23
ESPRESSO:chrX:5:282			0.937628	0.110236	0.0153037	2.77035	0.000302398	0.00287221	enriched_in	Tumor	48	23
ESPRESSO:chrX:5:285			0.943358	0.434642	0.054464	2.97352	2.45789346998729e-06	5.93258304319314e-05	enriched_in	Tumor	48	23
ESPRESSO:chrX:5:503			0.951788	0.0896619	0.00947837	3.11308	0.0229155	0.0759673	enriched_in	Tumor	48	23
ESPRESSO:chrX:5:504			0.9761	0.0324799	0.00165974	3.65394	0.0294861	0.0914592	enriched_in	Tumor	48	23
ESPRESSO:chrX:5:75			0.826	0.322189	0.141642	1.17998	0.00343439	0.0189719	enriched_in	Tumor	48	23
ESPRESSO:chrX:5:8			0.887808	0.224842	0.0592973	1.90515	6.49681016121239e-05	0.000851117	enriched_in	Tumor	48	23
ESPRESSO:chrX:653:30			0.869129	0.0807681	0.0253811	1.63203	0.0186538	0.0663366	enriched_in	Tumor	48	23
ESPRESSO:chrX:653:32			0.934769	0.0322974	0.00470358	2.54547	0.0266681	0.0849145	enriched_in	Tumor	48	23
ESPRESSO:chrX:653:33			0.82486	1.90044	0.842119	1.17328	0.000201789	0.00209408	enriched_in	Tumor	48	23
ESPRESSO:chrX:653:34			0.927768	0.0601646	0.00977568	2.50492	0.00336373	0.0186774	enriched_in	Tumor	48	23
ESPRESSO:chrX:653:40			0.874316	0.250956	0.0752877	1.72365	0.000122319	0.00139959	enriched_in	Tumor	48	23
ESPRESSO:chrX:653:43			0.832728	0.115938	0.0486023	1.23726	0.0167036	0.0614304	enriched_in	Tumor	48	23
ESPRESSO:chrX:653:44			0.780675	0.234243	0.137341	0.765927	0.0131244	0.0517211	enriched_in	Tumor	48	23
ESPRESSO:chrX:653:45			0.778413	0.263419	0.156493	0.747542	0.0211439	0.0715956	enriched_in	Tumor	48	23
ESPRESSO:chrX:653:48			0.74259	0.29975	0.216845	0.465263	0.0319078	0.096955	enriched_in	Tumor	48	23
ESPRESSO:chrX:653:66			0.93962	0.0432581	0.00580122	2.70208	0.030269	0.0931104	enriched_in	Tumor	48	23
ESPRESSO:chrY:190:42			0.973553	0.0585521	0.00331947	3.78523	0.00478078	0.0245246	enriched_in	Tumor	48	23
ESPRESSO:chrY:190:43			0.931893	0.0979365	0.0149376	2.63407	0.00168049	0.0108595	enriched_in	Tumor	48	23
ESPRESSO:chrY:190:44			0.933329	0.0445329	0.00663894	2.57547	0.00926416	0.0397924	enriched_in	Tumor	48	23
ESPRESSO:chrY:190:55			0.961376	0.0395908	0.00331947	3.23223	0.0308727	0.0945774	enriched_in	Tumor	48	23
ESPRESSO:chrY:190:74			0.967063	0.0467003	0.00331947	3.46507	0.032315	0.0977348	enriched_in	Tumor	48	23
ESPRESSO:chrY:2:127			0.909829	0.0320981	0.00663894	2.1153	0.0117334	0.0474544	enriched_in	Tumor	48	23
ESPRESSO:chrY:23:9			0.899782	0.049982	0.0116182	2.01449	0.0330743	0.0994424	enriched_in	Tumor	48	23
ESPRESSO:chrY:264:116			0.94993	0.301764	0.0331947	3.14635	1.43728713324286e-05	0.000250451	enriched_in	Tumor	48	23
ESPRESSO:chrY:264:118			0.962643	0.266419	0.0215766	3.5662	3.32808331453808e-05	0.000488394	enriched_in	Tumor	48	23
ESPRESSO:chrY:264:119			0.978691	0.109578	0.00497921	4.20897	0.000895323	0.00684397	enriched_in	Tumor	48	23
ESPRESSO:chrY:264:120			0.975807	0.0641538	0.00331947	3.91492	0.00149568	0.00990847	enriched_in	Tumor	48	23
ESPRESSO:chrY:264:121			0.953561	0.06532	0.00663894	3.118	0.00612409	0.0292494	enriched_in	Tumor	48	23
ESPRESSO:chrY:264:122			0.984098	0.0492157	0.00165974	4.23878	0.00596125	0.0286649	enriched_in	Tumor	48	23
ESPRESSO:chrY:264:16			0.981825	0.214805	0.00829868	4.53656	0.000132953	0.00149427	enriched_in	Tumor	48	23
ESPRESSO:chrY:264:20			0.981419	0.042007	0.00165974	4.01522	0.00266665	0.0155362	enriched_in	Tumor	48	23
ESPRESSO:chrY:264:42			0.952217	0.110939	0.0116182	3.14914	0.000247933	0.0024866	enriched_in	Tumor	48	23
ESPRESSO:chrY:264:43			0.928751	0.103668	0.0165974	2.57239	0.00168049	0.0108595	enriched_in	Tumor	48	23
ESPRESSO:chrY:264:59			0.960715	0.0388977	0.00331947	3.20738	0.032315	0.0977348	enriched_in	Tumor	48	23
ESPRESSO:chrY:264:64			0.938762	0.292599	0.0398337	2.84601	3.05778106170006e-05	0.00045528	enriched_in	Tumor	48	23
ESPRESSO:chrY:264:66			0.956218	0.382126	0.0365142	3.35231	1.43728713324286e-05	0.000250451	enriched_in	Tumor	48	23
ESPRESSO:chrY:264:85			0.964309	0.0429748	0.00331947	3.34775	0.00555054	0.0272741	enriched_in	Tumor	48	23
ESPRESSO:chrY:264:88			0.977115	0.0679128	0.00331947	3.99585	0.0163264	0.0602768	enriched_in	Tumor	48	23
ESPRESSO:chrY:85:5			0.946684	0.042364	0.00497921	2.85847	0.00442606	0.0232054	enriched_in	Tumor	48	23
ESPRESSO:chr6:4390:458	ENSG00000001036	FUCA2	0.822001	0.823989	0.372375	1.14375	0.00365704	0.0199422	enriched_in	Tumor	48	23
ESPRESSO:chr6:4390:485	ENSG00000001036	FUCA2	0.968584	0.0498771	0.0033762	3.53927	0.00841413	0.0369332	enriched_in	Tumor	48	23
ESPRESSO:chr6:4390:486	ENSG00000001036	FUCA2	0.814286	0.247213	0.117667	1.06466	0.0266974	0.0849803	enriched_in	Tumor	48	23
ENST00000509541	ENSG00000001084	GCLC	0.947353	0.133642	0.0154995	3.02863	0.000345654	0.00320449	enriched_in	Tumor	48	23
ENST00000515580	ENSG00000001084	GCLC	0.809316	0.380572	0.187131	1.02022	0.0168489	0.061786	enriched_in	Tumor	48	23
ENST00000341376	ENSG00000001167	NFYA	0.752308	0.357803	0.245853	0.539544	0.0290277	0.0906472	enriched_in	Tumor	48	23
ENST00000374399	ENSG00000001461	NIPAL3	0.720579	1.4414	1.16648	0.30508	0.0219349	0.0734686	enriched_in	Tumor	48	23
ENST00000374807	ENSG00000001497	LAS1L	0.742888	12.2847	8.87312	0.469303	0.00024482	0.00246096	enriched_in	Tumor	48	23
ESPRESSO:chrX:1899:474	ENSG00000001497	LAS1L	0.843699	0.212919	0.0823195	1.36034	0.00126246	0.00875093	enriched_in	Tumor	48	23
ESPRESSO:chrX:1899:494	ENSG00000001497	LAS1L	0.795211	0.140353	0.0754326	0.887037	0.0253444	0.0817945	enriched_in	Tumor	48	23
ESPRESSO:chrX:1899:647	ENSG00000001497	LAS1L	0.872711	0.257665	0.078431	1.70331	0.000660578	0.00535035	enriched_in	Tumor	48	23
ESPRESSO:chrX:1899:653	ENSG00000001497	LAS1L	0.841242	0.0788604	0.0310589	1.31675	0.00582869	0.028178	enriched_in	Tumor	48	23
ESPRESSO:chrX:1899:654	ENSG00000001497	LAS1L	0.853707	0.214437	0.0766879	1.4715	0.000527727	0.00447681	enriched_in	Tumor	48	23
ESPRESSO:chrX:1899:661	ENSG00000001497	LAS1L	0.874453	0.121941	0.0365369	1.71158	0.00217726	0.0131996	enriched_in	Tumor	48	23
ESPRESSO:chrX:1899:675	ENSG00000001497	LAS1L	0.954587	0.0484336	0.00480868	3.08921	0.00321267	0.0180016	enriched_in	Tumor	48	23
ESPRESSO:chrX:1899:677	ENSG00000001497	LAS1L	0.827758	0.0763414	0.0331519	1.17927	0.00445431	0.0232716	enriched_in	Tumor	48	23
ENST00000475770	ENSG00000001631	KRIT1	0.802044	0.100534	0.0517844	0.943783	0.00819127	0.0361816	enriched_in	Tumor	48	23
ENST00000542297	ENSG00000002016	RAD52	0.837195	0.474353	0.192511	1.29658	0.000149278	0.00164148	enriched_in	Tumor	48	23
ENST00000508497	ENSG00000002549	LAP3	0.768537	0.0984631	0.0618875	0.661389	0.0223352	0.074529	enriched_in	Tumor	48	23
ENST00000606142	ENSG00000002549	LAP3	0.785507	59.326	33.8082	0.811273	7.04415600452846e-05	0.000891488	enriched_in	Tumor	48	23
ESPRESSO:chr4:374:278	ENSG00000002549	LAP3	0.831474	0.127171	0.0537923	1.22603	0.000890202	0.00681497	enriched_in	Tumor	48	23
ESPRESSO:chr4:374:295	ENSG00000002549	LAP3	0.981163	0.0495011	0.00198331	4.08133	0.0094643	0.0404556	enriched_in	Tumor	48	23
ENST00000381187	ENSG00000002586	CD99	0.928007	16.8724	2.73169	2.62636	1.05796119199992e-09	1.29310290021229e-07	enriched_in	Tumor	48	23
ENST00000381192	ENSG00000002586	CD99	0.90447	583.336	128.581	2.18164	1.14827959325352e-08	8.01888170201523e-07	enriched_in	Tumor	48	23
ENST00000482405	ENSG00000002586	CD99	0.891174	2.94753	0.751179	1.97085	3.95554610301278e-06	8.79885342655513e-05	enriched_in	Tumor	48	23
ENST00000497752	ENSG00000002586	CD99	0.95901	0.0341235	0.00304385	3.11863	0.00801586	0.0356375	enriched_in	Tumor	48	23
ENST00000611428	ENSG00000002586	CD99	0.961011	0.0655227	0.0055478	3.34477	7.17211422042934e-06	0.00014119	enriched_in	Tumor	48	23
ENST00000623253	ENSG00000002586	CD99	0.955754	0.0574226	0.0055478	3.15744	2.863246516203e-05	0.000431733	enriched_in	Tumor	48	23
ENST00000624481	ENSG00000002586	CD99	0.910366	74.1314	15.2325	2.28286	1.06825893483477e-08	7.57559841426103e-07	enriched_in	Tumor	48	23
ENST00000645950	ENSG00000002586	CD99	0.94631	0.231515	0.0274128	3.03271	2.6236491556117e-05	0.000402912	enriched_in	Tumor	48	23
ENST00000646103	ENSG00000002586	CD99	0.946805	0.608092	0.0713003	3.07459	8.70886237842339e-10	1.13131387016166e-07	enriched_in	Tumor	48	23
ENST00000647297	ENSG00000002586	CD99	0.827904	7.2398	3.14072	1.20459	0.000174273	0.00185592	enriched_in	Tumor	48	23
ESPRESSO:chrX:5:1048	ENSG00000002586	CD99	0.930383	0.0494631	0.00772412	2.53215	0.00670815	0.0310713	enriched_in	Tumor	48	23
ESPRESSO:chrX:5:1049	ENSG00000002586	CD99	0.962523	0.0440927	0.00358289	3.29856	0.00656913	0.030772	enriched_in	Tumor	48	23
ESPRESSO:chrX:5:1071	ENSG00000002586	CD99	0.947518	0.161793	0.0187023	3.0466	6.09189882364086e-05	0.00080523	enriched_in	Tumor	48	23
ESPRESSO:chrX:5:1142	ENSG00000002586	CD99	0.940755	0.570153	0.074934	2.91106	1.86481399160579e-08	1.15617565731981e-06	enriched_in	Tumor	48	23
ESPRESSO:chrX:5:1144	ENSG00000002586	CD99	0.902678	0.0928176	0.0208843	2.09996	0.000481854	0.0041696	enriched_in	Tumor	48	23
ESPRESSO:chrX:5:1146	ENSG00000002586	CD99	0.937221	0.0386009	0.00539611	2.63027	0.00512961	0.0257929	enriched_in	Tumor	48	23
ESPRESSO:chrX:5:1151	ENSG00000002586	CD99	0.902324	0.316078	0.071406	2.13066	1.14023280803444e-06	3.17708795899101e-05	enriched_in	Tumor	48	23
ESPRESSO:chrX:5:1163	ENSG00000002586	CD99	0.863013	2.11447	0.700447	1.59257	3.29777088292574e-06	7.59259496629709e-05	enriched_in	Tumor	48	23
ESPRESSO:chrX:5:1164	ENSG00000002586	CD99	0.893102	0.61121	0.152677	1.99412	2.23598531876163e-06	5.4773950639095e-05	enriched_in	Tumor	48	23
ESPRESSO:chrX:5:1168	ENSG00000002586	CD99	0.905738	0.304259	0.0660835	2.186	1.32841718889365e-05	0.000233832	enriched_in	Tumor	48	23
ESPRESSO:chrX:5:1169	ENSG00000002586	CD99	0.921068	0.0450986	0.00806562	2.34624	0.014819	0.0561521	enriched_in	Tumor	48	23
ESPRESSO:chrX:5:1170	ENSG00000002586	CD99	0.920389	0.184063	0.0332262	2.43484	6.60373871731753e-05	0.000864066	enriched_in	Tumor	48	23
ESPRESSO:chrX:5:1174	ENSG00000002586	CD99	0.927028	2.1414	0.351781	2.60238	1.53071265305944e-08	9.7983186626069e-07	enriched_in	Tumor	48	23
ESPRESSO:chrX:5:1177	ENSG00000002586	CD99	0.932459	0.0874643	0.0132216	2.63701	0.00378034	0.0205015	enriched_in	Tumor	48	23
ESPRESSO:chrX:5:1188	ENSG00000002586	CD99	0.827169	0.829227	0.361587	1.19518	8.05667805916387e-07	2.40845646387432e-05	enriched_in	Tumor	48	23
ESPRESSO:chrX:5:1189	ENSG00000002586	CD99	0.877612	0.118419	0.0344644	1.75159	0.00158748	0.0103788	enriched_in	Tumor	48	23
ESPRESSO:chrX:5:796	ENSG00000002586	CD99	0.97078	0.161256	0.0101294	3.86583	0.000232296	0.00236586	enriched_in	Tumor	48	23
ESPRESSO:chrX:5:829	ENSG00000002586	CD99	0.886763	0.750911	0.200116	1.90254	1.02146338417166e-06	2.94307702924875e-05	enriched_in	Tumor	48	23
ESPRESSO:chrX:5:830	ENSG00000002586	CD99	0.861106	0.0985303	0.0331672	1.54253	0.0083246	0.036667	enriched_in	Tumor	48	23
ESPRESSO:chrX:5:842	ENSG00000002586	CD99	0.961323	0.278882	0.0234164	3.51889	4.49176714969866e-06	9.78443637612323e-05	enriched_in	Tumor	48	23
ESPRESSO:chrX:5:843	ENSG00000002586	CD99	0.970468	0.030778	0.00195466	3.42696	0.0094643	0.0404556	enriched_in	Tumor	48	23
ESPRESSO:chrX:5:897	ENSG00000002586	CD99	0.912052	0.0440238	0.00885942	2.19111	0.0154448	0.0579349	enriched_in	Tumor	48	23
ESPRESSO:chrX:5:1226	ENSG00000002586,ENSG00000223773		0.865462	0.463295	0.150304	1.61759	4.04964992853502e-06	8.99715587570815e-05	enriched_in	Tumor	48	23
ESPRESSO:chrX:5:1227	ENSG00000002586,ENSG00000223773		0.910606	0.0567079	0.0116182	2.19327	0.00565323	0.0276515	enriched_in	Tumor	48	23
ESPRESSO:chr17:641:1553	ENSG00000002919	SNX11	0.765272	0.226049	0.144699	0.640014	0.00708329	0.0323531	enriched_in	Tumor	48	23
ESPRESSO:chr17:641:1641	ENSG00000002919	SNX11	0.916995	0.0843225	0.0159292	2.33341	0.000181214	0.00192178	enriched_in	Tumor	48	23
ENST00000000412	ENSG00000003056	M6PR	0.708553	71.0742	61.0115	0.220241	0.0310572	0.0949407	enriched_in	Tumor	48	23
ESPRESSO:chr12:76:3881	ENSG00000003056	M6PR	0.873831	0.152457	0.0459396	1.70896	0.00329389	0.0183588	enriched_in	Tumor	48	23
ESPRESSO:chr12:76:4123	ENSG00000003056	M6PR	0.942036	0.0412682	0.00529935	2.7463	0.0219682	0.0735572	enriched_in	Tumor	48	23
ESPRESSO:chr12:76:4124	ENSG00000003056	M6PR	0.851495	0.279128	0.101596	1.44912	0.00204793	0.0126275	enriched_in	Tumor	48	23
ESPRESSO:chr12:76:4126	ENSG00000003056	M6PR	0.914561	0.0906574	0.0176751	2.29514	0.0324892	0.0981758	enriched_in	Tumor	48	23
ESPRESSO:chr12:76:4364	ENSG00000003056	M6PR	0.864859	0.269785	0.0879776	1.60564	0.00171129	0.0109926	enriched_in	Tumor	48	23
ESPRESSO:chr12:76:4367	ENSG00000003056	M6PR	0.950978	0.421205	0.0453133	3.18845	9.15858303119727e-06	0.000172636	enriched_in	Tumor	48	23
ESPRESSO:chr12:76:4547	ENSG00000003056	M6PR	0.867901	3.70206	1.17594	1.65367	0.000325768	0.00304945	enriched_in	Tumor	48	23
ENST00000371882	ENSG00000003096	KLHL13	0.887485	0.938581	0.248334	1.91394	0.000678043	0.00547419	enriched_in	Tumor	48	23
ENST00000540167	ENSG00000003096	KLHL13	0.840937	0.140919	0.0556272	1.3255	0.0224152	0.0747301	enriched_in	Tumor	48	23
ENST00000467448	ENSG00000003393	ALS2	0.774156	2.96268	1.80376	0.715581	0.0051859	0.0259761	enriched_in	Tumor	48	23
ENST00000233156	ENSG00000003436	TFPI	0.892135	10.8846	2.74648	1.98624	1.60123532296108e-06	4.17446856517721e-05	enriched_in	Tumor	48	23
ENST00000339091	ENSG00000003436	TFPI	0.87349	2.11915	0.640531	1.72457	4.01066305202298e-06	8.9160177900351e-05	enriched_in	Tumor	48	23
ENST00000392365	ENSG00000003436	TFPI	0.963941	0.181415	0.0141627	3.58863	0.000284969	0.00273033	enriched_in	Tumor	48	23
ENST00000409676	ENSG00000003436	TFPI	0.86915	0.136537	0.0428984	1.64758	0.00195949	0.0122173	enriched_in	Tumor	48	23
ESPRESSO:chr2:5753:103	ENSG00000003436	TFPI	0.908461	0.0795854	0.0167358	2.18385	0.0144412	0.0550852	enriched_in	Tumor	48	23
ESPRESSO:chr2:5753:106	ENSG00000003436	TFPI	0.937015	0.490224	0.0687697	2.81571	3.12031628725039e-05	0.000463528	enriched_in	Tumor	48	23
ESPRESSO:chr2:5753:113	ENSG00000003436	TFPI	0.97106	0.0314277	0.00195466	3.45616	0.0294861	0.0914592	enriched_in	Tumor	48	23
ESPRESSO:chr2:5753:117	ENSG00000003436	TFPI	0.879402	0.484309	0.138608	1.79752	0.000183269	0.00193398	enriched_in	Tumor	48	23
ESPRESSO:chr2:5753:126	ENSG00000003436	TFPI	0.891133	0.497855	0.126932	1.96325	4.10820157649256e-05	0.000580294	enriched_in	Tumor	48	23
ESPRESSO:chr2:5753:129	ENSG00000003436	TFPI	0.900996	0.82223	0.188555	2.11868	6.3952239277798e-05	0.000838837	enriched_in	Tumor	48	23
ESPRESSO:chr2:5753:130	ENSG00000003436	TFPI	0.963244	0.0457467	0.00364305	3.33172	0.0224887	0.0749068	enriched_in	Tumor	48	23
ESPRESSO:chr2:5753:131	ENSG00000003436	TFPI	0.956622	0.160964	0.0152325	3.31871	2.759354410504e-06	6.54351398754542e-05	enriched_in	Tumor	48	23
ESPRESSO:chr2:5753:132	ENSG00000003436	TFPI	0.905745	0.0229272	0.00497921	2.00062	0.0246658	0.0802304	enriched_in	Tumor	48	23
ESPRESSO:chr2:5753:136	ENSG00000003436	TFPI	0.945919	0.13655	0.0162927	2.99172	0.000862366	0.00664912	enriched_in	Tumor	48	23
ESPRESSO:chr2:5753:137	ENSG00000003436	TFPI	0.858876	0.235213	0.0806576	1.53243	0.000537921	0.00454854	enriched_in	Tumor	48	23
ESPRESSO:chr2:5753:139	ENSG00000003436	TFPI	0.923391	0.0552388	0.00956433	2.41237	0.00908928	0.0391646	enriched_in	Tumor	48	23
ESPRESSO:chr2:5753:142	ENSG00000003436	TFPI	0.935785	0.19387	0.0277641	2.76017	0.000123633	0.0014079	enriched_in	Tumor	48	23
ESPRESSO:chr2:5753:53	ENSG00000003436	TFPI	0.802771	0.131281	0.0673124	0.953387	0.0254582	0.0821019	enriched_in	Tumor	48	23
ESPRESSO:chr2:5753:77	ENSG00000003436	TFPI	0.983828	0.170939	0.00586398	4.64671	9.39326869480518e-05	0.0011317	enriched_in	Tumor	48	23
ESPRESSO:chr2:5753:87	ENSG00000003436	TFPI	0.868718	0.0708138	0.0223335	1.62186	0.00865091	0.0377952	enriched_in	Tumor	48	23
ESPRESSO:chr2:5753:94	ENSG00000003436	TFPI	0.92777	0.668892	0.108679	2.61064	1.98343563497495e-05	0.000320083	enriched_in	Tumor	48	23
ESPRESSO:chr2:5753:98	ENSG00000003436	TFPI	0.901566	0.113627	0.0258906	2.09177	0.00261734	0.0153171	enriched_in	Tumor	48	23
ENST00000347869	ENSG00000003756	RBM5	0.774663	6.10709	3.70739	0.719928	0.00137085	0.00928149	enriched_in	Tumor	48	23
ENST00000469838	ENSG00000003756	RBM5	0.807765	0.264938	0.131585	1.00418	0.00210529	0.0128673	enriched_in	Tumor	48	23
ESPRESSO:chr3:939:4623	ENSG00000003756,ENSG00000004534		0.775784	0.345881	0.208625	0.72663	0.0272646	0.0864553	enriched_in	Tumor	48	23
ESPRESSO:chr3:939:4626	ENSG00000003756,ENSG00000004534		0.906186	0.124881	0.0269812	2.16953	0.00425744	0.0225323	enriched_in	Tumor	48	23
ESPRESSO:chr3:939:4627	ENSG00000003756,ENSG00000004534		0.925946	0.122532	0.0204515	2.52574	0.00238418	0.0142121	enriched_in	Tumor	48	23
ESPRESSO:chr3:939:4648	ENSG00000003756,ENSG00000004534		0.793066	0.0894619	0.0487162	0.863595	0.0143588	0.0548198	enriched_in	Tumor	48	23
ESPRESSO:chr3:939:4653	ENSG00000003756,ENSG00000004534		0.721842	1.40883	1.13298	0.314128	0.0180187	0.064825	enriched_in	Tumor	48	23
ENST00000540200	ENSG00000004142	POLDIP2	0.730481	18.3439	14.1249	0.377039	3.37146941930562e-05	0.000492282	enriched_in	Tumor	48	23
ESPRESSO:chr17:453:2369	ENSG00000004142	POLDIP2	0.924407	0.0418349	0.00713958	2.39576	0.0129322	0.0511619	enriched_in	Tumor	48	23
ENST00000504524	ENSG00000004399	PLXND1	0.926854	0.310494	0.0511385	2.57879	5.78938214648861e-07	1.8135685627265e-05	enriched_in	Tumor	48	23
ENST00000505505	ENSG00000004399	PLXND1	0.931742	0.0619961	0.00947837	2.58785	0.0023633	0.0140994	enriched_in	Tumor	48	23
ENST00000514990	ENSG00000004399	PLXND1	0.863544	0.109927	0.0362515	1.57424	0.00742509	0.0335995	enriched_in	Tumor	48	23
ENST00000354858	ENSG00000004455	AK2	0.777563	56.3473	33.6403	0.744142	0.00125844	0.00872732	enriched_in	Tumor	48	23
ENST00000373449	ENSG00000004455	AK2	0.756238	57.435	38.6365	0.571954	0.000621893	0.00508942	enriched_in	Tumor	48	23
ENST00000467905	ENSG00000004455	AK2	0.799818	0.193452	0.101046	0.930193	0.017827	0.0643512	enriched_in	Tumor	48	23
ENST00000480134	ENSG00000004455	AK2	0.837068	4.71584	1.91566	1.29923	8.42946218715583e-06	0.000161143	enriched_in	Tumor	48	23
ENST00000482191	ENSG00000004455	AK2	0.911891	0.191904	0.0386967	2.28079	6.83448261068482e-05	0.000883077	enriched_in	Tumor	48	23
ENST00000548033	ENSG00000004455	AK2	0.774275	0.869868	0.529239	0.715812	0.00559354	0.0274043	enriched_in	Tumor	48	23
ENST00000551979	ENSG00000004455	AK2	0.874318	0.126599	0.0379794	1.71083	0.0319126	0.096955	enriched_in	Tumor	48	23
ENST00000629371	ENSG00000004455	AK2	0.825634	0.589006	0.259602	1.17888	0.00115448	0.00814056	enriched_in	Tumor	48	23
ESPRESSO:chr1:709:1121	ENSG00000004455	AK2	0.937697	0.0387679	0.0053757	2.64095	0.0196653	0.068871	enriched_in	Tumor	48	23
ESPRESSO:chr1:709:1195	ENSG00000004455	AK2	0.839876	0.351208	0.13974	1.3234	0.00242214	0.0144109	enriched_in	Tumor	48	23
ESPRESSO:chr1:709:888	ENSG00000004455	AK2	0.82308	0.155958	0.0699613	1.14528	0.00649533	0.0305213	enriched_in	Tumor	48	23
ESPRESSO:chr1:709:951	ENSG00000004455	AK2	0.869784	0.0995788	0.0311124	1.64713	0.00539476	0.0266311	enriched_in	Tumor	48	23
ENST00000226279	ENSG00000004468	CD38	0.777727	35.5517	21.2047	0.745505	0.0219349	0.0734686	enriched_in	Tumor	48	23
ENST00000502843	ENSG00000004468	CD38	0.91972	1.61666	0.294496	2.45269	8.06265510131982e-08	3.63613550410032e-06	enriched_in	Tumor	48	23
ENST00000506191	ENSG00000004468	CD38	0.949273	0.345878	0.0385734	3.13182	4.25472497024002e-08	2.22388733004209e-06	enriched_in	Tumor	48	23
ENST00000511430	ENSG00000004468	CD38	0.824618	3.40617	1.51186	1.1713	0.000850316	0.0065649	enriched_in	Tumor	48	23
ENST00000001008	ENSG00000004478	FKBP4	0.797018	20.8484	11.0809	0.9118	1.95759484233782e-05	0.000316192	enriched_in	Tumor	48	23
ESPRESSO:chr12:19:344	ENSG00000004478	FKBP4	0.918265	0.0674005	0.0125204	2.33887	0.00121613	0.00849458	enriched_in	Tumor	48	23
ESPRESSO:chr12:19:353	ENSG00000004478	FKBP4	0.979344	0.037707	0.00165974	3.86324	0.00901181	0.0389539	enriched_in	Tumor	48	23
ENST00000356634	ENSG00000004487	KDM1A	0.779078	1.43781	0.850894	0.756135	4.63674609256317e-05	0.000641347	enriched_in	Tumor	48	23
ESPRESSO:chr1:554:4524	ENSG00000004487	KDM1A	0.73816	1.40379	1.0392	0.43349	0.0002694	0.00260463	enriched_in	Tumor	48	23
ENST00000419610	ENSG00000004534	RBM6	0.896151	0.0429843	0.0103954	1.94853	0.0167666	0.0616216	enriched_in	Tumor	48	23
ESPRESSO:chr3:939:4219	ENSG00000004534	RBM6	0.861629	0.182366	0.06112	1.5616	0.00723657	0.0329009	enriched_in	Tumor	48	23
ESPRESSO:chr3:939:4280	ENSG00000004534	RBM6	0.883186	0.0326061	0.00900028	1.74868	0.0251544	0.0813224	enriched_in	Tumor	48	23
ESPRESSO:chr3:939:4318	ENSG00000004534	RBM6	0.871177	0.0915696	0.0282586	1.66168	0.00740472	0.0335239	enriched_in	Tumor	48	23
ESPRESSO:chr3:939:4408	ENSG00000004534	RBM6	0.853788	0.138504	0.0495004	1.46594	0.00905624	0.0390432	enriched_in	Tumor	48	23
ESPRESSO:chr3:939:4412	ENSG00000004534	RBM6	0.761368	0.320422	0.209589	0.610037	0.0221981	0.0741855	enriched_in	Tumor	48	23
ENST00000007516	ENSG00000004779	NDUFAB1	0.724633	121.702	96.5174	0.334493	0.000411707	0.00367061	enriched_in	Tumor	48	23
ENST00000570319	ENSG00000004779	NDUFAB1	0.800929	0.12332	0.0639677	0.936267	0.0261335	0.0837488	enriched_in	Tumor	48	23
ESPRESSO:chr6:3449:1511	ENSG00000004809	SLC22A16	0.770993	2.66421	1.65151	0.689591	0.00538643	0.0266033	enriched_in	Tumor	48	23
ENST00000231749	ENSG00000004838	ZMYND10	0.723629	0.296693	0.236481	0.326013	0.0179592	0.064761	enriched_in	Tumor	48	23
ENST00000323984	ENSG00000004866	ST7	0.792729	0.312602	0.170576	0.870085	0.0231944	0.0766402	enriched_in	Tumor	48	23
ENST00000393451	ENSG00000004866	ST7	0.725608	2.33119	1.83976	0.341384	0.021235	0.0717674	enriched_in	Tumor	48	23
ENST00000262418	ENSG00000004939	SLC4A1	0.743954	0.3968	0.285008	0.475988	0.00394132	0.0211783	enriched_in	Tumor	48	23
ENST00000317881	ENSG00000005022	SLC25A5	0.741545	542.326	394.477	0.459219	3.95754176073515e-05	0.000561177	enriched_in	Tumor	48	23
ENST00000460013	ENSG00000005022	SLC25A5	0.754663	0.314999	0.213714	0.557501	0.0232038	0.0766653	enriched_in	Tumor	48	23
ESPRESSO:chrX:3883:281	ENSG00000005022	SLC25A5	0.827597	1.4591	0.634342	1.20046	0.00462413	0.0238662	enriched_in	Tumor	48	23
ESPRESSO:chrX:3883:661	ENSG00000005022	SLC25A5	0.754261	1.62166	1.10262	0.556122	0.00969906	0.040931	enriched_in	Tumor	48	23
ENST00000440284	ENSG00000005187	ACSM3	0.717646	0.533896	0.438383	0.28378	0.00283516	0.0163229	enriched_in	Tumor	48	23
ESPRESSO:chr16:614:187	ENSG00000005187	ACSM3	0.923197	0.209979	0.0364567	2.49381	0.0152257	0.0573116	enriched_in	Tumor	48	23
ENST00000261377	ENSG00000005189	REXO5	0.677189	1.98936	1.97909	0.00746326	0.0160297	0.0595189	enriched_in	Tumor	48	23
ENST00000348433	ENSG00000005189	REXO5	0.791222	0.329002	0.181175	0.857149	0.000886846	0.00680411	enriched_in	Tumor	48	23
ESPRESSO:chr16:614:1043	ENSG00000005189	REXO5	0.928485	0.0362156	0.00582146	2.44775	0.0238981	0.0783535	enriched_in	Tumor	48	23
ESPRESSO:chr16:614:1052	ENSG00000005189	REXO5	0.828953	0.053776	0.0231574	1.18108	0.0144928	0.0552654	enriched_in	Tumor	48	23
ESPRESSO:chr16:614:1054	ENSG00000005189	REXO5	0.737195	0.107895	0.0802723	0.422103	0.0288888	0.0903711	enriched_in	Tumor	48	23
ENST00000394391	ENSG00000005194	CIAPIN1	0.73206	24.894	19.0151	0.388636	0.000850316	0.0065649	enriched_in	Tumor	48	23
ENST00000564885	ENSG00000005194	CIAPIN1	0.773032	0.614586	0.376585	0.705159	0.00507523	0.0255518	enriched_in	Tumor	48	23
ENST00000567518	ENSG00000005194	CIAPIN1	0.749865	4.10384	2.8569	0.522371	0.000105972	0.00123971	enriched_in	Tumor	48	23
ESPRESSO:chr16:1272:1087	ENSG00000005194	CIAPIN1	0.768884	0.206142	0.129315	0.668613	0.0179656	0.0647731	enriched_in	Tumor	48	23
ESPRESSO:chr17:641:1721	ENSG00000005243	COPZ2	0.914894	0.0467319	0.00907223	2.24457	0.0172688	0.0628801	enriched_in	Tumor	48	23
ENST00000473380	ENSG00000005302	MSL3	0.868095	0.164963	0.0523111	1.63835	0.000852315	0.00657795	enriched_in	Tumor	48	23
ENST00000649078	ENSG00000005302	MSL3	0.755936	4.55119	3.0666	0.569453	0.00396087	0.0212211	enriched_in	Tumor	48	23
ENST00000649602	ENSG00000005302	MSL3	0.764319	0.997686	0.642032	0.63514	0.00614032	0.0293083	enriched_in	Tumor	48	23
ENST00000649684	ENSG00000005302	MSL3	0.903567	0.287642	0.0640665	2.14929	1.45173860408337e-05	0.00025266	enriched_in	Tumor	48	23
ESPRESSO:chrX:291:69	ENSG00000005302	MSL3	0.87771	0.108225	0.0314688	1.75018	0.0130284	0.051436	enriched_in	Tumor	48	23
ENST00000578486	ENSG00000005379	TSPOAP1	0.908843	0.0644547	0.0134918	2.17526	0.00475783	0.0244293	enriched_in	Tumor	48	23
ENST00000581675	ENSG00000005379	TSPOAP1	0.982854	0.108164	0.00393797	4.46644	0.00399534	0.0213862	enriched_in	Tumor	48	23
ESPRESSO:chr17:1071:2498	ENSG00000005379	TSPOAP1	0.964732	0.107655	0.00821353	3.55986	0.00625515	0.0296714	enriched_in	Tumor	48	23
ENST00000225275	ENSG00000005381	MPO	0.677507	265.051	263.299	0.0095679	0.00753141	0.0338999	enriched_in	Tumor	48	23
ESPRESSO:chr17:1071:1538	ENSG00000005381	MPO	0.985643	0.0985849	0.00299679	4.63901	0.0012765	0.00883537	enriched_in	Tumor	48	23
ESPRESSO:chr17:1071:1694	ENSG00000005381	MPO	0.682159	2.21098	2.14992	0.040387	0.0156893	0.0586559	enriched_in	Tumor	48	23
ESPRESSO:chr17:1071:1855	ENSG00000005381	MPO	0.714327	59.2657	49.4639	0.260817	0.0265703	0.0846915	enriched_in	Tumor	48	23
ESPRESSO:chr17:1071:2470	ENSG00000005381	MPO	0.982197	0.104861	0.00396662	4.41377	0.00763455	0.0342772	enriched_in	Tumor	48	23
ESPRESSO:chr17:1071:2495	ENSG00000005381	MPO	0.970728	0.0310602	0.00195466	3.43972	0.0200331	0.068871	enriched_in	Tumor	48	23
ESPRESSO:chr17:1071:517	ENSG00000005381	MPO	0.953251	0.0512466	0.00524502	3.06456	0.0264452	0.0844333	enriched_in	Tumor	48	23
ENST00000321027	ENSG00000005436	GCFC2	0.757521	0.852603	0.569562	0.581182	0.00277276	0.0160189	enriched_in	Tumor	48	23
ENST00000409857	ENSG00000005436	GCFC2	0.889682	0.0604729	0.0156489	1.88452	0.0191063	0.0676036	enriched_in	Tumor	48	23
ENST00000470503	ENSG00000005436	GCFC2	0.733724	1.38124	1.04612	0.400583	0.00969906	0.040931	enriched_in	Tumor	48	23
ENST00000348227	ENSG00000005448	WDR54	0.706865	18.8329	16.299	0.20846	0.0330262	0.0993653	enriched_in	Tumor	48	23
ESPRESSO:chr2:2015:1705	ENSG00000005448	WDR54	0.805896	0.118896	0.0597637	0.980508	0.018539	0.0661063	enriched_in	Tumor	48	23
ESPRESSO:chr2:2015:1805	ENSG00000005448	WDR54	0.802844	0.560807	0.287413	0.961938	0.00231434	0.0138725	enriched_in	Tumor	48	23
ESPRESSO:chr2:2015:1811	ENSG00000005448	WDR54	0.791089	3.83619	2.11421	0.859249	0.00115459	0.00814056	enriched_in	Tumor	48	23
ENST00000508381	ENSG00000005700	IBTK	0.820327	0.42773	0.195515	1.12543	2.56966886923474e-05	0.000396283	enriched_in	Tumor	48	23
ENST00000005082	ENSG00000005801	ZNF195	0.740877	2.46348	1.79813	0.453983	0.0226548	0.0752372	enriched_in	Tumor	48	23
ENST00000354599	ENSG00000005801	ZNF195	0.740214	4.77702	3.49888	0.449109	0.00462413	0.0238662	enriched_in	Tumor	48	23
ENST00000429541	ENSG00000005801	ZNF195	0.840379	0.15503	0.0614534	1.32098	0.00378023	0.0205015	enriched_in	Tumor	48	23
ESPRESSO:chr11:25:906	ENSG00000005801	ZNF195	0.775542	1.40316	0.847518	0.726689	0.000680522	0.00548107	enriched_in	Tumor	48	23
ENST00000503176	ENSG00000005882	PDK2	0.730998	5.40089	4.14781	0.380769	0.0051859	0.0259761	enriched_in	Tumor	48	23
ENST00000505897	ENSG00000005882	PDK2	0.727592	1.54275	1.20542	0.355702	0.021235	0.0717674	enriched_in	Tumor	48	23
ENST00000614357	ENSG00000005882	PDK2	0.91428	0.0424123	0.00829868	2.22301	0.00779832	0.0348936	enriched_in	Tumor	48	23
ENST00000597371	ENSG00000006015	REX1BD	0.795639	5.60023	3.00193	0.899374	0.00011145	0.00129271	enriched_in	Tumor	48	23
ENST00000601736	ENSG00000006015	REX1BD	0.765762	3.48218	2.22295	0.647283	0.00499214	0.0252015	enriched_in	Tumor	48	23
ESPRESSO:chr19:69:4760	ENSG00000006015	REX1BD	0.879452	0.335013	0.095835	1.79492	0.000120334	0.00137953	enriched_in	Tumor	48	23
ESPRESSO:chr17:675:742	ENSG00000006282	SPATA20	0.819504	0.0601685	0.0276565	1.09392	0.0200993	0.0690541	enriched_in	Tumor	48	23
ENST00000005257	ENSG00000006451	RALA	0.733407	23.3323	17.7001	0.398553	0.00580863	0.0281018	enriched_in	Tumor	48	23
ESPRESSO:chr7:1028:120	ENSG00000006451	RALA	0.884765	0.160202	0.0435447	1.85554	0.000298571	0.00283918	enriched_in	Tumor	48	23
ENST00000649286	ENSG00000006530	AGK	0.729258	3.16881	2.45518	0.367978	0.00674363	0.0311434	enriched_in	Tumor	48	23
ENST00000275428	ENSG00000006625	GGCT	0.743574	48.891	35.1868	0.47452	0.00870984	0.0378953	enriched_in	Tumor	48	23
ENST00000409144	ENSG00000006625	GGCT	0.803717	2.20746	1.12509	0.971722	2.18496292813339e-05	0.000346628	enriched_in	Tumor	48	23
ENST00000409436	ENSG00000006625	GGCT	0.779155	0.21653	0.128084	0.752907	0.0185878	0.0662524	enriched_in	Tumor	48	23
ENST00000440082	ENSG00000006625	GGCT	0.803389	34.2567	17.4961	0.969311	8.64986938778745e-05	0.00105673	enriched_in	Tumor	48	23
ENST00000447901	ENSG00000006625	GGCT	0.895086	0.415889	0.101732	2.02078	5.50924311611192e-07	1.74309699577349e-05	enriched_in	Tumor	48	23
ESPRESSO:chr7:813:482	ENSG00000006625,ENSG00000281039		0.804899	0.13502	0.0683011	0.972865	0.0221828	0.0741402	enriched_in	Tumor	48	23
ENST00000495067	ENSG00000006634	DBF4	0.738492	0.285126	0.210712	0.434547	0.0323593	0.0978475	enriched_in	Tumor	48	23
ESPRESSO:chr7:2777:163	ENSG00000006634	DBF4	0.913273	0.0248503	0.0049249	2.12532	0.0219682	0.0735572	enriched_in	Tumor	48	23
ENST00000375190	ENSG00000006638	TBXA2R	0.867071	0.235171	0.0752424	1.63117	0.0230931	0.0763705	enriched_in	Tumor	48	23
ENST00000261643	ENSG00000006695	COX10	0.764357	1.74172	1.1206	0.635781	0.00137085	0.00928149	enriched_in	Tumor	48	23
ENST00000338034	ENSG00000006744	ELAC2	0.762445	3.36259	2.18647	0.620739	0.00011145	0.00129271	enriched_in	Tumor	48	23
ENST00000426905	ENSG00000006744	ELAC2	0.770455	0.221686	0.137839	0.681596	0.0250518	0.0810684	enriched_in	Tumor	48	23
ESPRESSO:chr17:226:28	ENSG00000006744	ELAC2	0.795448	0.144942	0.0777859	0.889388	0.0107136	0.0442687	enriched_in	Tumor	48	23
ESPRESSO:chrX:5:1098	ENSG00000006756	ARSD	0.957583	0.0290754	0.00268785	3.02773	0.00763455	0.0342772	enriched_in	Tumor	48	23
ESPRESSO:chr5:4310:800	ENSG00000006837,ENSG00000273345		0.807899	0.433245	0.214991	1.00754	0.00099193	0.00722123	enriched_in	Tumor	48	23
ESPRESSO:chr16:0:3456	ENSG00000007038	PRSS21	0.952763	0.246335	0.0254882	3.22304	0.0270858	0.0860031	enriched_in	Tumor	48	23
ENST00000505450	ENSG00000007062	PROM1	0.756131	0.460066	0.309667	0.569607	0.0231479	0.0765143	enriched_in	Tumor	48	23
ENST00000513448	ENSG00000007062	PROM1	0.918719	1.76591	0.326054	2.43363	8.18575926459738e-05	0.00101276	enriched_in	Tumor	48	23
ENST00000513946	ENSG00000007062	PROM1	0.845061	0.34037	0.130237	1.37916	0.0100732	0.0421588	enriched_in	Tumor	48	23
ENST00000445755	ENSG00000007080	CCDC124	0.723316	29.3911	23.4631	0.324974	0.000850316	0.0065649	enriched_in	Tumor	48	23
ESPRESSO:chr19:69:4955	ENSG00000007080	CCDC124	0.849836	0.0653044	0.0240816	1.40247	0.0210593	0.0713881	enriched_in	Tumor	48	23
ESPRESSO:chr17:9:2470	ENSG00000007168	PAFAH1B1	0.977086	0.0339131	0.00165974	3.71441	0.0039048	0.0210182	enriched_in	Tumor	48	23
ENST00000432992	ENSG00000007237	GAS7	0.916718	0.343238	0.0650764	2.3812	5.50715112945732e-07	1.74309699577349e-05	enriched_in	Tumor	48	23
ENST00000310132	ENSG00000007264	MATK	0.79335	2.07141	1.12603	0.878779	0.00162394	0.010538	enriched_in	Tumor	48	23
ENST00000395040	ENSG00000007264	MATK	0.766903	0.691151	0.438412	0.655514	0.0319999	0.0971324	enriched_in	Tumor	48	23
ESPRESSO:chr17:1089:1769	ENSG00000007312,ENSG00000259384,ENSG00000285947		0.862507	0.0878568	0.0292285	1.55557	0.0140086	0.0538114	enriched_in	Tumor	48	23
ENST00000479436	ENSG00000007341	ST7L	0.797921	0.189702	0.100264	0.913196	0.00552213	0.0271563	enriched_in	Tumor	48	23
ESPRESSO:chr1:3036:224	ENSG00000007341	ST7L	0.961565	0.0461089	0.00384631	3.28104	0.000533811	0.00451766	enriched_in	Tumor	48	23
ESPRESSO:chr1:3036:245	ENSG00000007341	ST7L	0.961561	0.023773	0.00198331	3.05378	0.0209968	0.0712443	enriched_in	Tumor	48	23
ENST00000293872	ENSG00000007392	LUC7L	0.810509	4.45739	2.17483	1.03496	5.00549652543312e-06	0.000105695	enriched_in	Tumor	48	23
ENST00000337351	ENSG00000007392	LUC7L	0.755677	0.408765	0.275813	0.565884	0.025674	0.0826648	enriched_in	Tumor	48	23
ENST00000397783	ENSG00000007392	LUC7L	0.809713	0.699715	0.343172	1.0257	0.000431067	0.00380262	enriched_in	Tumor	48	23
ENST00000464711	ENSG00000007392	LUC7L	0.864395	0.0956855	0.0313273	1.58055	0.00216459	0.0131607	enriched_in	Tumor	48	23
ENST00000469109	ENSG00000007392	LUC7L	0.954016	0.0197164	0.00198331	2.79579	0.0294861	0.0914592	enriched_in	Tumor	48	23
ESPRESSO:chr16:0:4022	ENSG00000007392	LUC7L	0.895228	0.112473	0.0274709	1.99479	0.000107228	0.00125315	enriched_in	Tumor	48	23
ESPRESSO:chr16:0:4029	ENSG00000007392	LUC7L	0.869638	0.0373707	0.0116911	1.59619	0.0119709	0.0482249	enriched_in	Tumor	48	23
ESPRESSO:chr16:0:4148	ENSG00000007392	LUC7L	0.792672	0.262206	0.143126	0.868859	0.019194	0.0678419	enriched_in	Tumor	48	23
ESPRESSO:chr16:0:4156	ENSG00000007392	LUC7L	0.805285	1.2071	0.609124	0.985565	6.35131844746865e-05	0.000833334	enriched_in	Tumor	48	23
ESPRESSO:chr16:0:4234	ENSG00000007392	LUC7L	0.833325	0.152731	0.0637522	1.24741	0.0243882	0.0795129	enriched_in	Tumor	48	23
ESPRESSO:chr16:0:4236	ENSG00000007392	LUC7L	0.758091	0.31396	0.209083	0.584211	0.0253262	0.0817481	enriched_in	Tumor	48	23
ENST00000007390	ENSG00000007520	TSR3	0.819117	4.31839	1.99016	1.11722	0.00699759	0.0320314	enriched_in	Tumor	48	23
ESPRESSO:chr16:0:3376	ENSG00000007520	TSR3	0.894893	0.08196	0.0200899	1.97586	0.00169639	0.0109118	enriched_in	Tumor	48	23
ENST00000485073	ENSG00000007923	DNAJC11	0.781464	0.350481	0.204547	0.773983	0.0126781	0.050429	enriched_in	Tumor	48	23
ENST00000262193	ENSG00000008018	PSMB1	0.704434	312.475	273.617	0.191585	0.00120548	0.00842983	enriched_in	Tumor	48	23
ESPRESSO:chr6:5210:95	ENSG00000008018	PSMB1	0.803145	0.395006	0.202055	0.963653	0.00747119	0.0337461	enriched_in	Tumor	48	23
ENST00000341426	ENSG00000008130	NADK	0.824382	2.29778	1.02156	1.16869	2.30925227522063e-06	5.61503471396572e-05	enriched_in	Tumor	48	23
ESPRESSO:chr1:0:1415	ENSG00000008130	NADK	0.970548	0.0784314	0.004967	3.73463	0.00033186	0.00310172	enriched_in	Tumor	48	23
ESPRESSO:chr1:0:1444	ENSG00000008130	NADK	0.951989	0.0376873	0.00396662	2.96152	0.00643043	0.0303072	enriched_in	Tumor	48	23
ESPRESSO:chr1:0:1454	ENSG00000008130	NADK	0.91096	0.0855191	0.0174447	2.22982	0.000186087	0.00195953	enriched_in	Tumor	48	23
ENST00000011473	ENSG00000008282	SYPL1	0.840654	0.873896	0.345698	1.33543	1.9249624237917e-06	4.83939327777359e-05	enriched_in	Tumor	48	23
ENST00000455385	ENSG00000008282	SYPL1	0.708045	121.986	104.973	0.216696	0.00810146	0.0358603	enriched_in	Tumor	48	23
ENST00000581573	ENSG00000008283	CYB561	0.843601	0.0623088	0.0241079	1.33426	0.00787482	0.0351361	enriched_in	Tumor	48	23
ENST00000582143	ENSG00000008283	CYB561	0.869851	0.911963	0.284766	1.67572	4.46871469097729e-05	0.0006219	enriched_in	Tumor	48	23
ENST00000474941	ENSG00000008324	SS18L2	0.778901	3.44279	2.03952	0.755061	0.000157966	0.0017135	enriched_in	Tumor	48	23
ESPRESSO:chr3:875:51	ENSG00000008324	SS18L2	0.78287	0.171873	0.0994835	0.782756	0.00534358	0.0264712	enriched_in	Tumor	48	23
ESPRESSO:chr3:875:53	ENSG00000008324	SS18L2	0.819409	1.41769	0.652064	1.11926	7.41682079852769e-05	0.000930933	enriched_in	Tumor	48	23
ENST00000396209	ENSG00000008394	MGST1	0.869439	9.9334	3.11304	1.67365	1.48263397804168e-05	0.00025619	enriched_in	Tumor	48	23
ENST00000396210	ENSG00000008394	MGST1	0.833936	450.292	187.134	1.26679	5.7233301538788e-05	0.000764871	enriched_in	Tumor	48	23
ENST00000535624	ENSG00000008394	MGST1	0.801583	4.42276	2.28474	0.95261	0.015754	0.0587986	enriched_in	Tumor	48	23
ENST00000537878	ENSG00000008394	MGST1	0.924868	0.292331	0.0495601	2.53646	4.09486805450931e-05	0.000578793	enriched_in	Tumor	48	23
ENST00000540056	ENSG00000008394	MGST1	0.864472	0.831725	0.272126	1.60827	0.000125858	0.00142968	enriched_in	Tumor	48	23
ENST00000543076	ENSG00000008394	MGST1	0.857623	4.76191	1.64983	1.52865	3.27719453711507e-05	0.000481643	enriched_in	Tumor	48	23
ESPRESSO:chr12:165:249	ENSG00000008394	MGST1	0.89625	0.33952	0.0820236	2.03614	5.65703533487631e-05	0.000759733	enriched_in	Tumor	48	23
ESPRESSO:chr12:165:250	ENSG00000008394	MGST1	0.880887	17.7476	5.00832	1.82502	5.62586128502512e-06	0.000115968	enriched_in	Tumor	48	23
ESPRESSO:chr12:165:253	ENSG00000008394	MGST1	0.91114	0.0294439	0.00599281	2.12221	0.0235856	0.0775214	enriched_in	Tumor	48	23
ESPRESSO:chr12:165:254	ENSG00000008394	MGST1	0.827871	7.94241	3.44632	1.20428	0.000174207	0.00185592	enriched_in	Tumor	48	23
ESPRESSO:chr12:165:56	ENSG00000008394	MGST1	0.89792	0.844972	0.200474	2.07002	0.00146179	0.00975918	enriched_in	Tumor	48	23
ESPRESSO:chr12:165:71	ENSG00000008394	MGST1	0.826389	0.541006	0.237197	1.18616	0.00452652	0.023519	enriched_in	Tumor	48	23
ENST00000587260	ENSG00000008441	NFIX	0.920187	0.0424974	0.00769262	2.32307	0.0111973	0.0457684	enriched_in	Tumor	48	23
ENST00000009589	ENSG00000008988	RPS20	0.754182	8971.34	6102.52	0.55592	2.86846081805111e-05	0.000431733	enriched_in	Tumor	48	23
ENST00000518875	ENSG00000008988	RPS20	0.800609	6.80846	3.53873	0.943901	0.000123218	0.00140367	enriched_in	Tumor	48	23
ENST00000519369	ENSG00000008988	RPS20	0.780753	7.31312	4.28584	0.77077	0.000129532	0.00146248	enriched_in	Tumor	48	23
ENST00000519606	ENSG00000008988	RPS20	0.779637	11.1338	6.56751	0.761434	0.000594374	0.00490523	enriched_in	Tumor	48	23
ENST00000520627	ENSG00000008988	RPS20	0.779629	0.277837	0.163897	0.757858	0.0130402	0.0514796	enriched_in	Tumor	48	23
ENST00000521262	ENSG00000008988	RPS20	0.780066	12.4939	7.35144	0.765045	0.000594374	0.00490523	enriched_in	Tumor	48	23
ENST00000521289	ENSG00000008988	RPS20	0.866737	1.20601	0.386978	1.63739	1.9541517345741e-07	7.54020025816424e-06	enriched_in	Tumor	48	23
ESPRESSO:chr8:2262:192	ENSG00000008988	RPS20	0.870334	0.0411079	0.0127814	1.61137	0.00516886	0.0259648	enriched_in	Tumor	48	23
ESPRESSO:chr8:2262:204	ENSG00000008988	RPS20	0.736559	54.1148	40.393	0.42191	0.000813497	0.00633057	enriched_in	Tumor	48	23
ESPRESSO:chr8:2262:82	ENSG00000008988	RPS20	0.757359	0.618201	0.413337	0.579602	0.0300973	0.0928276	enriched_in	Tumor	48	23
ESPRESSO:chr8:2262:83	ENSG00000008988	RPS20	0.742901	14.1065	10.1883	0.46941	0.000472992	0.00410427	enriched_in	Tumor	48	23
ESPRESSO:chr8:2262:86	ENSG00000008988	RPS20	0.731763	19.7065	15.0755	0.386444	0.00312687	0.0175784	enriched_in	Tumor	48	23
ESPRESSO:chr1:3095:302	ENSG00000009307	CSDE1	0.83617	0.0971372	0.0397188	1.2691	0.0240797	0.0788623	enriched_in	Tumor	48	23
ESPRESSO:chr1:3095:309	ENSG00000009307	CSDE1	0.85432	0.248996	0.0886109	1.48016	0.00140771	0.00949392	enriched_in	Tumor	48	23
ESPRESSO:chr1:4665:323	ENSG00000009790	TRAF3IP3	0.740378	0.141152	0.103297	0.446732	0.0162125	0.060088	enriched_in	Tumor	48	23
ESPRESSO:chr1:4665:324	ENSG00000009790	TRAF3IP3	0.949864	0.0371818	0.00409573	2.90552	0.018779	0.0666634	enriched_in	Tumor	48	23
ESPRESSO:chr1:4665:327	ENSG00000009790	TRAF3IP3	0.823201	0.233188	0.104519	1.15017	0.000784342	0.00615185	enriched_in	Tumor	48	23
ENST00000361735	ENSG00000010165	METTL13	0.727683	3.8953	3.04219	0.356522	0.00580863	0.0281018	enriched_in	Tumor	48	23
ENST00000367737	ENSG00000010165	METTL13	0.848004	0.100013	0.0374113	1.39494	0.0139975	0.0537846	enriched_in	Tumor	48	23
ENST00000478330	ENSG00000010165	METTL13	0.975901	0.0384844	0.00198331	3.72629	0.0200331	0.068871	enriched_in	Tumor	48	23
ESPRESSO:chr1:3714:1163	ENSG00000010165	METTL13	0.788437	0.264024	0.147853	0.832235	0.0115327	0.0468377	enriched_in	Tumor	48	23
ENST00000545571	ENSG00000010219	DYRK4	0.783247	5.44448	3.14439	0.791821	0.000778162	0.00610899	enriched_in	Tumor	48	23
ENST00000577324	ENSG00000010244	ZNF207	0.760172	0.178694	0.117655	0.598766	0.0165141	0.060875	enriched_in	Tumor	48	23
ESPRESSO:chr17:453:2365	ENSG00000010244,ENSG00000265794		0.855421	0.0923167	0.0325626	1.47528	0.00864736	0.0377875	enriched_in	Tumor	48	23
ESPRESSO:chr17:453:2562	ENSG00000010244,ENSG00000265794		0.973479	0.0291915	0.00165974	3.50479	0.0134963	0.052836	enriched_in	Tumor	48	23
ESPRESSO:chr3:939:4058	ENSG00000010256	UQCRC1	0.975556	0.0373795	0.00195466	3.69927	0.0094643	0.0404556	enriched_in	Tumor	48	23
ENST00000009041	ENSG00000010270	STARD3NL	0.732886	31.9941	24.3356	0.394721	0.00226357	0.013614	enriched_in	Tumor	48	23
ENST00000396013	ENSG00000010270	STARD3NL	0.819538	5.67343	2.6072	1.12142	3.11857242901396e-06	7.23313610683836e-05	enriched_in	Tumor	48	23
ENST00000382518	ENSG00000010278	CD9	0.898827	0.137719	0.0323518	2.05633	0.0106914	0.0442049	enriched_in	Tumor	48	23
ENST00000538834	ENSG00000010278	CD9	0.896105	0.0709594	0.0171697	1.98565	0.0164912	0.0608027	enriched_in	Tumor	48	23
ENST00000646407	ENSG00000010278	CD9	0.891152	0.0909955	0.0231955	1.92683	0.0115021	0.0467668	enriched_in	Tumor	48	23
ESPRESSO:chr12:76:4431	ENSG00000010278	CD9	0.873548	0.168117	0.0507882	1.70733	0.0193571	0.0681205	enriched_in	Tumor	48	23
ESPRESSO:chr12:76:4620	ENSG00000010295	IFFO1	0.967536	0.0274643	0.00192315	3.28355	0.0134963	0.052836	enriched_in	Tumor	48	23
ESPRESSO:chr3:966:1672	ENSG00000010318	PHF7	0.851965	0.0609219	0.0220917	1.42307	0.031279	0.0954638	enriched_in	Tumor	48	23
ENST00000525130	ENSG00000010361	FUZ	0.904199	0.0853136	0.0188641	2.11942	0.000831546	0.00645334	enriched_in	Tumor	48	23
ENST00000528094	ENSG00000010361	FUZ	0.863465	0.0525417	0.0173387	1.54577	0.0216079	0.0728149	enriched_in	Tumor	48	23
ESPRESSO:chr19:377:8734	ENSG00000010361	FUZ	0.976885	0.0401639	0.00198331	3.78639	0.00410894	0.0218754	enriched_in	Tumor	48	23
ESPRESSO:chr19:377:8870	ENSG00000010361	FUZ	0.827012	0.174645	0.0762383	1.18528	0.00298779	0.0170417	enriched_in	Tumor	48	23
ESPRESSO:chr19:377:8876	ENSG00000010361	FUZ	0.884075	0.0264159	0.00722879	1.73626	0.0318548	0.0968126	enriched_in	Tumor	48	23
ESPRESSO:chr19:377:8987	ENSG00000010361	FUZ	0.842041	0.0904953	0.0354283	1.32864	0.00796094	0.0354488	enriched_in	Tumor	48	23
ESPRESSO:chrX:5074:272	ENSG00000010404,ENSG00000241489,ENSG00000241769		0.964905	0.0218657	0.00165974	3.10383	0.0294861	0.0914592	enriched_in	Tumor	48	23
ENST00000007969	ENSG00000010626	LRRC23	0.816876	0.345575	0.161676	1.09117	0.000460314	0.00401463	enriched_in	Tumor	48	23
ENST00000323702	ENSG00000010626	LRRC23	0.759475	0.162163	0.10718	0.592887	0.0247543	0.0804509	enriched_in	Tumor	48	23
ENST00000428946	ENSG00000010626	LRRC23	0.849759	0.359809	0.132763	1.43156	7.91795630998839e-05	0.000983975	enriched_in	Tumor	48	23
ENST00000451681	ENSG00000010626	LRRC23	0.798105	0.376966	0.199013	0.918165	0.0028585	0.0164432	enriched_in	Tumor	48	23
ESPRESSO:chr12:76:4317	ENSG00000010626	LRRC23	0.771608	0.162048	0.100101	0.689491	0.00893753	0.0387582	enriched_in	Tumor	48	23
ENST00000464567	ENSG00000010671	BTK	0.758831	1.33333	0.884358	0.591783	0.0072601	0.0329494	enriched_in	Tumor	48	23
ESPRESSO:chrX:3278:440	ENSG00000010671	BTK	0.9208	0.0476304	0.00854989	2.3483	0.0103373	0.0430939	enriched_in	Tumor	48	23
ESPRESSO:chrX:3278:446	ENSG00000010671	BTK	0.815338	0.716255	0.338548	1.07887	0.00537869	0.0266033	enriched_in	Tumor	48	23
ESPRESSO:chrX:3278:458	ENSG00000010671	BTK	0.873404	0.439239	0.132868	1.71748	0.00149323	0.00989579	enriched_in	Tumor	48	23
ENST00000337495	ENSG00000010803	SCMH1	0.833277	0.0516787	0.021579	1.22224	0.00995553	0.0418086	enriched_in	Tumor	48	23
ENST00000488592	ENSG00000010803	SCMH1	0.918918	0.0374961	0.00690476	2.28392	0.0165434	0.0609514	enriched_in	Tumor	48	23
ESPRESSO:chr1:940:1406	ENSG00000010803	SCMH1	0.798322	0.0839423	0.0442563	0.908365	0.0332446	0.0998489	enriched_in	Tumor	48	23
ESPRESSO:chr1:940:1407	ENSG00000010803	SCMH1	0.862943	0.0876761	0.0290613	1.56064	0.0317515	0.0965934	enriched_in	Tumor	48	23
ESPRESSO:chr1:554:4071	ENSG00000011007	ELOA	0.923171	0.0377165	0.00655071	2.35826	0.0118492	0.0478472	enriched_in	Tumor	48	23
ESPRESSO:chr1:554:4086	ENSG00000011009	LYPLA2	0.754898	0.0786082	0.0532648	0.552901	0.0120787	0.0485385	enriched_in	Tumor	48	23
ENST00000376392	ENSG00000011052	NME1-NME2	0.830528	0.258699	0.110167	1.22411	0.00197825	0.0123193	enriched_in	Tumor	48	23
ENST00000393193	ENSG00000011052	NME1-NME2	0.835074	12.8407	5.29258	1.27852	2.23199609961477e-07	8.41939923248332e-06	enriched_in	Tumor	48	23
ENST00000555572	ENSG00000011052	NME1-NME2	0.877226	0.101453	0.0296327	1.74181	0.0329798	0.0993653	enriched_in	Tumor	48	23
ENST00000393119	ENSG00000011143	MKS1	0.761391	3.47902	2.27535	0.612372	4.17351832395816e-05	0.000586677	enriched_in	Tumor	48	23
ENST00000393120	ENSG00000011143	MKS1	0.898741	0.129566	0.030465	2.05296	0.000711159	0.00568172	enriched_in	Tumor	48	23
ENST00000581180	ENSG00000011143	MKS1	0.807037	0.380633	0.189933	0.999122	0.00105228	0.00757757	enriched_in	Tumor	48	23
ESPRESSO:chr17:1071:2673	ENSG00000011143	MKS1	0.966376	0.0497754	0.00361439	3.45992	0.00626805	0.0296871	enriched_in	Tumor	48	23
ENST00000225298	ENSG00000011260	UTP18	0.776633	15.5115	9.31041	0.736355	9.10224710173215e-05	0.00110192	enriched_in	Tumor	48	23
ESPRESSO:chr17:675:713	ENSG00000011260	UTP18	0.936784	0.0566346	0.007976	2.68279	0.0049818	0.0251989	enriched_in	Tumor	48	23
ENST00000261647	ENSG00000011295	TTC19	0.741049	1.84081	1.34244	0.455196	0.000157966	0.0017135	enriched_in	Tumor	48	23
ENST00000475723	ENSG00000011295	TTC19	0.753125	0.159434	0.10907	0.54356	0.0263692	0.0842915	enriched_in	Tumor	48	23
ENST00000481107	ENSG00000011295	TTC19	0.799994	0.645875	0.336992	0.936499	0.000776576	0.00610899	enriched_in	Tumor	48	23
ENST00000585856	ENSG00000011304	PTBP1	0.875789	1.86562	0.552201	1.75455	9.24150570380719e-09	6.79025589578016e-07	enriched_in	Tumor	48	23
ENST00000052754	ENSG00000011465	DCN	0.919342	0.259125	0.0474454	2.42477	0.00607114	0.0290843	enriched_in	Tumor	48	23
ENST00000393155	ENSG00000011465	DCN	0.957324	1.27279	0.118412	3.41511	0.00296519	0.0169338	enriched_in	Tumor	48	23
ENST00000012049	ENSG00000011478	QPCTL	0.74821	0.4975	0.349399	0.508593	0.00230839	0.0138446	enriched_in	Tumor	48	23
ENST00000591606	ENSG00000011478	QPCTL	0.875865	0.0489415	0.0144759	1.69021	0.017817	0.0643206	enriched_in	Tumor	48	23
ESPRESSO:chr19:377:4941	ENSG00000011478	QPCTL	0.928542	0.0255017	0.00409573	2.37872	0.030269	0.0931104	enriched_in	Tumor	48	23
ENST00000012443	ENSG00000011485	PPP5C	0.782835	5.15828	2.98633	0.788315	3.19515411394705e-05	0.000471152	enriched_in	Tumor	48	23
ENST00000391919	ENSG00000011485	PPP5C	0.824296	0.627664	0.279215	1.16576	8.20749417026006e-05	0.00101276	enriched_in	Tumor	48	23
ENST00000478046	ENSG00000011485	PPP5C	0.925905	0.132186	0.0220761	2.52897	0.000100946	0.00119266	enriched_in	Tumor	48	23
ENST00000527623	ENSG00000011485	PPP5C	0.749873	0.298976	0.208124	0.520488	0.025539	0.0823334	enriched_in	Tumor	48	23
ESPRESSO:chr2:1874:1368	ENSG00000011523	CEP68	0.823667	0.593021	0.26495	1.15936	0.000210919	0.00217983	enriched_in	Tumor	48	23
ESPRESSO:chr2:1874:1404	ENSG00000011523	CEP68	0.884138	0.0447385	0.0122353	1.78901	0.0252006	0.0814512	enriched_in	Tumor	48	23
ENST00000233047	ENSG00000011638	LDAF1	0.717239	6.21924	5.11688	0.281422	0.0119826	0.0482249	enriched_in	Tumor	48	23
ESPRESSO:chr16:614:832	ENSG00000011638	LDAF1	0.745132	1.11528	0.796119	0.485829	0.00480495	0.0245895	enriched_in	Tumor	48	23
ENST00000013807	ENSG00000012061	ERCC1	0.808518	0.813287	0.401972	1.01486	0.0113641	0.0463113	enriched_in	Tumor	48	23
ENST00000300853	ENSG00000012061	ERCC1	0.802303	23.2308	11.9465	0.959396	1.40260709446598e-07	5.70905614657004e-06	enriched_in	Tumor	48	23
ENST00000340192	ENSG00000012061	ERCC1	0.790931	3.92582	2.16568	0.857877	1.0394726869547e-06	2.97358301110881e-05	enriched_in	Tumor	48	23
ENST00000588300	ENSG00000012061	ERCC1	0.956044	0.0351862	0.0033762	3.04769	0.00555054	0.0272741	enriched_in	Tumor	48	23
ENST00000588738	ENSG00000012061	ERCC1	0.865085	0.0656616	0.021371	1.57522	0.0292637	0.0911022	enriched_in	Tumor	48	23
ENST00000589165	ENSG00000012061	ERCC1	0.79016	15.3092	8.48471	0.851382	1.17717573502313e-06	3.24305085659627e-05	enriched_in	Tumor	48	23
ENST00000591636	ENSG00000012061	ERCC1	0.888286	0.0631008	0.0165617	1.86791	0.00927567	0.0398339	enriched_in	Tumor	48	23
ESPRESSO:chr19:377:8079	ENSG00000012061	ERCC1	0.969856	0.051175	0.00331947	3.59443	0.00234112	0.0140088	enriched_in	Tumor	48	23
ESPRESSO:chr19:377:8082	ENSG00000012061	ERCC1	0.915439	0.0577623	0.0111353	2.27569	0.00555878	0.0272947	enriched_in	Tumor	48	23
ESPRESSO:chr19:377:8085	ENSG00000012061	ERCC1	0.847706	0.431007	0.161597	1.40975	3.43466942607837e-06	7.85824661785578e-05	enriched_in	Tumor	48	23
ESPRESSO:chr19:377:8383	ENSG00000012061	ERCC1	0.903986	0.101966	0.0226017	2.1252	0.000597911	0.00493029	enriched_in	Tumor	48	23
ESPRESSO:chr19:377:8384	ENSG00000012061	ERCC1	0.887601	0.0693384	0.0183245	1.86388	0.00795979	0.0354488	enriched_in	Tumor	48	23
ESPRESSO:chr19:377:8638	ENSG00000012061	ERCC1	0.786042	0.22726	0.129098	0.81108	0.0103359	0.0430922	enriched_in	Tumor	48	23
ESPRESSO:chr19:377:8639	ENSG00000012061	ERCC1	0.800139	0.244442	0.127424	0.934465	0.0162502	0.0601945	enriched_in	Tumor	48	23
ESPRESSO:chr19:377:8645	ENSG00000012061	ERCC1	0.7837	2.48306	1.43024	0.795442	2.06830620665588e-05	0.000331125	enriched_in	Tumor	48	23
ESPRESSO:chr19:377:8788	ENSG00000012061	ERCC1	0.895752	0.128328	0.0311683	2.00732	0.00699293	0.0320314	enriched_in	Tumor	48	23
ESPRESSO:chr19:377:8789	ENSG00000012061	ERCC1	0.909783	0.0898136	0.0185869	2.21302	0.0100784	0.0421777	enriched_in	Tumor	48	23
ENST00000365779	ENSG00000012174	MBTPS2	0.824554	0.073574	0.032671	1.14717	0.0203713	0.0698484	enriched_in	Tumor	48	23
ESPRESSO:chrX:546:14	ENSG00000012174	MBTPS2	0.84124	0.0686329	0.0270313	1.31273	0.0167109	0.0614486	enriched_in	Tumor	48	23
ENST00000317961	ENSG00000012817	KDM5D	0.877508	0.176617	0.0514518	1.7597	0.00130599	0.00899645	enriched_in	Tumor	48	23
ENST00000013125	ENSG00000012983	MAP4K5	0.823445	0.121691	0.0544525	1.1457	0.000890202	0.00681497	enriched_in	Tumor	48	23
ENST00000225308	ENSG00000013306	SLC25A39	0.77298	40.9409	25.0938	0.706189	0.0100504	0.0421032	enriched_in	Tumor	48	23
ENST00000590194	ENSG00000013306	SLC25A39	0.770292	1.27986	0.796522	0.683518	0.00499214	0.0252015	enriched_in	Tumor	48	23
ESPRESSO:chr17:638:3225	ENSG00000013306	SLC25A39	0.899611	0.0366938	0.0085455	1.98144	0.014721	0.0558666	enriched_in	Tumor	48	23
ESPRESSO:chr17:638:3317	ENSG00000013306	SLC25A39	0.774415	0.567608	0.345063	0.716399	0.0257385	0.0826974	enriched_in	Tumor	48	23
ESPRESSO:chr17:638:3324	ENSG00000013306	SLC25A39	0.808611	0.611196	0.301906	1.01513	0.0014848	0.00986904	enriched_in	Tumor	48	23
ESPRESSO:chr17:638:3325	ENSG00000013306	SLC25A39	0.826939	0.16354	0.0714273	1.18384	0.00568128	0.0277643	enriched_in	Tumor	48	23
ESPRESSO:chr17:638:3405	ENSG00000013306	SLC25A39	0.820993	0.627779	0.285662	1.1332	0.00208427	0.0127572	enriched_in	Tumor	48	23
ENST00000434813	ENSG00000013441	CLK1	0.82447	0.0487463	0.0216587	1.13453	0.0322293	0.0975607	enriched_in	Tumor	48	23
ESPRESSO:chr2:6171:907	ENSG00000013441	CLK1	0.923302	0.0221867	0.00384631	2.25834	0.031645	0.096283	enriched_in	Tumor	48	23
ENST00000557179	ENSG00000013523	ANGEL1	0.860922	0.0631809	0.0213006	1.52506	0.0171429	0.0625241	enriched_in	Tumor	48	23
ESPRESSO:chr5:4406:118	ENSG00000013561	RNF14	0.91518	0.0567811	0.0109827	2.26965	0.00901936	0.0389549	enriched_in	Tumor	48	23
ESPRESSO:chr5:4406:283	ENSG00000013561	RNF14	0.760821	0.877457	0.575678	0.607205	0.00969906	0.040931	enriched_in	Tumor	48	23
ESPRESSO:chr5:4406:297	ENSG00000013561	RNF14	0.766005	1.63914	1.04497	0.648977	0.000567992	0.00473998	enriched_in	Tumor	48	23
ENST00000535158	ENSG00000013573	DDX11	0.828293	0.0935165	0.0404581	1.18891	0.0170942	0.0624298	enriched_in	Tumor	48	23
ESPRESSO:chr12:665:51	ENSG00000013573	DDX11	0.905848	0.0835983	0.0181336	2.14452	0.0115391	0.0468501	enriched_in	Tumor	48	23
ESPRESSO:chr4:6:574	ENSG00000013810	TACC3	0.861802	0.0382816	0.0128115	1.50799	0.0207184	0.0704936	enriched_in	Tumor	48	23
ENST00000265465	ENSG00000014138	POLA2	0.732918	4.00636	3.04686	0.394855	0.00110569	0.00785802	enriched_in	Tumor	48	23
ENST00000233114	ENSG00000014641	MDH1	0.737911	165.214	122.463	0.43199	1.48361248040696e-05	0.00025619	enriched_in	Tumor	48	23
ENST00000485781	ENSG00000014641	MDH1	0.840061	0.116655	0.0463512	1.31309	0.00992646	0.0417203	enriched_in	Tumor	48	23
ESPRESSO:chr2:1874:1458	ENSG00000014641	MDH1	0.870273	0.292382	0.0909576	1.67374	0.000388654	0.0035149	enriched_in	Tumor	48	23
ESPRESSO:chr2:1874:1460	ENSG00000014641	MDH1	0.771376	0.499556	0.308996	0.691279	0.0273112	0.0865538	enriched_in	Tumor	48	23
ENST00000495054	ENSG00000014914	MTMR11	0.68329	0.577756	0.558875	0.0478503	0.0249018	0.0807728	enriched_in	Tumor	48	23
ENST00000016171	ENSG00000014919	COX15	0.729756	5.89937	4.55928	0.371681	0.0198933	0.068871	enriched_in	Tumor	48	23
ENST00000552109	ENSG00000015153	YAF2	0.852653	0.139317	0.0502442	1.45323	0.00515588	0.0259097	enriched_in	Tumor	48	23
ESPRESSO:chr12:992:195	ENSG00000015153	YAF2	0.819348	0.119349	0.0549169	1.10587	0.0257432	0.0826974	enriched_in	Tumor	48	23
ESPRESSO:chr12:992:209	ENSG00000015153	YAF2	0.922909	0.0389292	0.00678634	2.35843	0.0204568	0.0700458	enriched_in	Tumor	48	23
ESPRESSO:chr16:2088:831	ENSG00000015413	DPEP1	0.903192	0.631182	0.141188	2.15254	0.00440601	0.0231116	enriched_in	Tumor	48	23
ESPRESSO:chr5:4386:1741	ENSG00000015479,ENSG00000280987		0.838325	0.270305	0.108792	1.30514	0.0222429	0.0742617	enriched_in	Tumor	48	23
ESPRESSO:chr5:4386:1778	ENSG00000015479,ENSG00000280987		0.888726	0.0463098	0.0121008	1.85249	0.00849553	0.0372318	enriched_in	Tumor	48	23
ESPRESSO:chr3:966:1587	ENSG00000016864	GLT8D1	0.876987	0.0306992	0.0089867	1.66637	0.0307583	0.0943577	enriched_in	Tumor	48	23
ESPRESSO:chr3:966:1677	ENSG00000016864	GLT8D1	0.894363	0.0334452	0.00824422	1.89768	0.0259583	0.0833102	enriched_in	Tumor	48	23
ENST00000505330	ENSG00000017260	ATP2C1	0.825337	3.88464	1.71567	1.17854	0.000128589	0.00145607	enriched_in	Tumor	48	23
ENST00000507488	ENSG00000017260	ATP2C1	0.858801	0.357719	0.122742	1.53552	0.000178662	0.0018966	enriched_in	Tumor	48	23
ENST00000509150	ENSG00000017260	ATP2C1	0.82494	1.20277	0.532672	1.17354	0.00686694	0.0316229	enriched_in	Tumor	48	23
ENST00000514654	ENSG00000017260	ATP2C1	0.775315	0.276869	0.16745	0.722089	0.019598	0.0688067	enriched_in	Tumor	48	23
ESPRESSO:chr3:3690:403	ENSG00000017260	ATP2C1	0.910704	0.166041	0.033977	2.25572	0.00171219	0.0109944	enriched_in	Tumor	48	23
ESPRESSO:chr3:3690:420	ENSG00000017260	ATP2C1	0.790054	0.684838	0.379797	0.848848	0.000188209	0.0019791	enriched_in	Tumor	48	23
ENST00000595796	ENSG00000017483	SLC38A5	0.749826	3.59331	2.50202	0.522045	0.00176601	0.0112355	enriched_in	Tumor	48	23
ENST00000458039	ENSG00000017797	RALBP1	0.814194	0.689473	0.328368	1.06788	0.000900875	0.00686311	enriched_in	Tumor	48	23
ESPRESSO:chr4:2993:195	ENSG00000018189	RUFY3	0.830511	0.0965281	0.0411116	1.2116	0.00936374	0.0401086	enriched_in	Tumor	48	23
ENST00000317907	ENSG00000018699	TTC27	0.789954	7.60546	4.22039	0.849507	0.00312687	0.0175784	enriched_in	Tumor	48	23
ESPRESSO:chr19:388:347	ENSG00000018869	ZNF582	0.764549	0.376279	0.241835	0.635656	0.0111354	0.045614	enriched_in	Tumor	48	23
ENST00000353334	ENSG00000019582	CD74	0.765967	2184.17	1392.73	0.649173	0.02742	0.0867134	enriched_in	Tumor	48	23
ENST00000522153	ENSG00000019582	CD74	0.809291	0.234149	0.115152	1.01756	0.00371369	0.02019	enriched_in	Tumor	48	23
ESPRESSO:chr5:4654:1415	ENSG00000019582	CD74	0.796186	1.10367	0.58962	0.90331	0.00780971	0.0348936	enriched_in	Tumor	48	23
ESPRESSO:chr5:4654:1445	ENSG00000019582	CD74	0.762399	0.433125	0.281704	0.61882	0.0299952	0.0926728	enriched_in	Tumor	48	23
ESPRESSO:chr5:4654:941	ENSG00000019582	CD74	0.806494	11.3098	5.66322	0.997757	0.0137584	0.0535591	enriched_in	Tumor	48	23
ENST00000412881	ENSG00000019991	HGF	0.936551	1.076	0.15213	2.81419	1.21352423372494e-06	3.33530567260543e-05	enriched_in	Tumor	48	23
ENST00000423064	ENSG00000019991	HGF	0.950716	3.27089	0.353862	3.2048	3.32870014851252e-05	0.000488429	enriched_in	Tumor	48	23
ENST00000444829	ENSG00000019991	HGF	0.924489	3.73142	0.636057	2.55062	0.0137307	0.0535426	enriched_in	Tumor	48	23
ENST00000453018	ENSG00000019991	HGF	0.916737	0.0707009	0.0134013	2.31579	0.00880293	0.038269	enriched_in	Tumor	48	23
ENST00000453411	ENSG00000019991	HGF	0.949132	1.27928	0.143085	3.15146	0.0004895	0.00422976	enriched_in	Tumor	48	23
ENST00000457544	ENSG00000019991	HGF	0.932235	0.330394	0.0501214	2.69655	0.00014022	0.00156143	enriched_in	Tumor	48	23
ENST00000465234	ENSG00000019991	HGF	0.948522	1.63801	0.185525	3.13539	9.82702813799906e-05	0.00117174	enriched_in	Tumor	48	23
ENST00000643024	ENSG00000019991	HGF	0.93192	4.69335	0.715542	2.7118	0.00035774	0.00328453	enriched_in	Tumor	48	23
ENST00000644543	ENSG00000019991	HGF	0.928906	0.529053	0.0845032	2.63209	0.0114478	0.0466094	enriched_in	Tumor	48	23
ESPRESSO:chr7:2424:106	ENSG00000019991	HGF	0.961756	0.0340739	0.00282768	3.19585	0.0241344	0.0788896	enriched_in	Tumor	48	23
ESPRESSO:chr7:2424:108	ENSG00000019991	HGF	0.906607	2.43362	0.523194	2.21553	0.00234685	0.0140411	enriched_in	Tumor	48	23
ESPRESSO:chr7:2424:110	ENSG00000019991	HGF	0.914585	1.41689	0.276159	2.35496	0.000550225	0.00462362	enriched_in	Tumor	48	23
ESPRESSO:chr7:2424:111	ENSG00000019991	HGF	0.895587	0.594526	0.144655	2.03161	0.00269846	0.0156937	enriched_in	Tumor	48	23
ESPRESSO:chr7:2424:112	ENSG00000019991	HGF	0.925265	3.24065	0.546267	2.56641	0.00115459	0.00814056	enriched_in	Tumor	48	23
ESPRESSO:chr7:2424:113	ENSG00000019991	HGF	0.906472	1.26864	0.273174	2.21126	0.00160637	0.0104682	enriched_in	Tumor	48	23
ESPRESSO:chr7:2424:115	ENSG00000019991	HGF	0.885323	0.0598844	0.0161883	1.82464	0.00565323	0.0276515	enriched_in	Tumor	48	23
ENST00000361387	ENSG00000020256	ZFP64	0.814476	0.131286	0.0624102	1.06088	0.00530166	0.026348	enriched_in	Tumor	48	23
ENST00000261245	ENSG00000020426	MNAT1	0.719988	13.9998	11.3628	0.301059	0.0241564	0.0788896	enriched_in	Tumor	48	23
ESPRESSO:chr14:1359:116	ENSG00000020426	MNAT1	0.783334	4.08915	2.36043	0.792496	0.0157628	0.0587986	enriched_in	Tumor	48	23
ENST00000323977	ENSG00000020922	MRE11	0.827669	0.147498	0.0640925	1.18988	0.0229514	0.0760233	enriched_in	Tumor	48	23
ESPRESSO:chr11:2585:152	ENSG00000020922	MRE11	0.837836	0.378946	0.153069	1.30222	7.83016864457212e-05	0.000974231	enriched_in	Tumor	48	23
ESPRESSO:chr6:64:1021	ENSG00000021355	SERPINB1	0.917582	0.0592354	0.0111037	2.31516	0.0287099	0.0899	enriched_in	Tumor	48	23
ESPRESSO:chr10:3200:251	ENSG00000023041	ZDHHC6	0.826248	0.0496037	0.0217695	1.15214	0.00494572	0.0250638	enriched_in	Tumor	48	23
ESPRESSO:chr10:3200:271	ENSG00000023041	ZDHHC6	0.87135	0.103681	0.031947	1.66779	0.00807145	0.0358235	enriched_in	Tumor	48	23
ESPRESSO:chr10:3200:283	ENSG00000023041	ZDHHC6	0.857085	0.332035	0.115545	1.51478	7.72496357860902e-05	0.000966204	enriched_in	Tumor	48	23
ESPRESSO:chr10:3200:286	ENSG00000023041	ZDHHC6	0.862109	0.071849	0.0239833	1.54394	0.0221714	0.0741058	enriched_in	Tumor	48	23
ESPRESSO:chr10:3200:287	ENSG00000023041	ZDHHC6	0.816188	1.04115	0.489338	1.08771	0.000296209	0.00281976	enriched_in	Tumor	48	23
ESPRESSO:chr10:3200:294	ENSG00000023041	ZDHHC6	0.851332	0.0652693	0.0237871	1.41875	0.0203713	0.0698484	enriched_in	Tumor	48	23
ESPRESSO:chr10:3200:296	ENSG00000023041	ZDHHC6	0.76857	0.6763	0.425	0.668941	0.00411773	0.0218754	enriched_in	Tumor	48	23
ESPRESSO:chr9:2411:263	ENSG00000023318	ERP44	0.758123	0.191223	0.127324	0.582997	0.0189475	0.0671298	enriched_in	Tumor	48	23
ESPRESSO:chr9:2411:266	ENSG00000023318	ERP44	0.778495	0.124861	0.0741428	0.744125	0.0292716	0.0911181	enriched_in	Tumor	48	23
ENST00000216294	ENSG00000023608	SNAPC1	0.740557	5.9086	4.31998	0.451704	0.00300458	0.0170925	enriched_in	Tumor	48	23
ENST00000428559	ENSG00000023697	DERA	0.745909	35.7874	25.4418	0.492236	0.00200064	0.0123967	enriched_in	Tumor	48	23
ESPRESSO:chr12:165:299	ENSG00000023697	DERA	0.901115	0.0498499	0.0114163	2.03401	0.0269777	0.0857535	enriched_in	Tumor	48	23
ESPRESSO:chr12:165:302	ENSG00000023697	DERA	0.798683	0.945505	0.497373	0.925384	0.00277276	0.0160189	enriched_in	Tumor	48	23
ESPRESSO:chr12:165:308	ENSG00000023697	DERA	0.840623	0.573778	0.227028	1.33379	9.12971467605461e-05	0.00110493	enriched_in	Tumor	48	23
ESPRESSO:chr12:165:309	ENSG00000023697	DERA	0.88501	0.0689411	0.0186941	1.82838	0.00147792	0.0098427	enriched_in	Tumor	48	23
ESPRESSO:chr12:165:311	ENSG00000023697	DERA	0.81499	0.283072	0.134108	1.07214	0.000934811	0.00687489	enriched_in	Tumor	48	23
ENST00000541731	ENSG00000023734	STRAP	0.805429	11.3272	5.71067	0.987938	0.00870984	0.0378953	enriched_in	Tumor	48	23
ENST00000369124	ENSG00000023902	PLEKHO1	0.82459	4.19985	1.8645	1.17112	0.000192201	0.00201118	enriched_in	Tumor	48	23
ESPRESSO:chr1:3277:1684	ENSG00000023902	PLEKHO1	0.808295	0.402683	0.199315	1.01095	0.00180561	0.0114426	enriched_in	Tumor	48	23
ESPRESSO:chr1:3277:1686	ENSG00000023902	PLEKHO1	0.848148	0.0741895	0.0277209	1.38843	0.0192599	0.0679512	enriched_in	Tumor	48	23
ESPRESSO:chr1:3277:3030	ENSG00000023902	PLEKHO1	0.803367	2.04339	1.04378	0.968476	8.21879339483486e-05	0.00101276	enriched_in	Tumor	48	23
ENST00000332797	ENSG00000024862	CCDC28A	0.778564	0.194019	0.115163	0.747466	0.0170946	0.0624298	enriched_in	Tumor	48	23
ENST00000368455	ENSG00000025156	HSF2	0.742888	2.09803	1.51538	0.469085	0.0147306	0.0558666	enriched_in	Tumor	48	23
ENST00000452194	ENSG00000025156	HSF2	0.815492	3.3753	1.59375	1.08211	0.000357904	0.00328453	enriched_in	Tumor	48	23
ENST00000555159	ENSG00000025423	HSD17B6	0.876503	0.0399141	0.0117366	1.68362	0.0293777	0.0913861	enriched_in	Tumor	48	23
ESPRESSO:chr12:1134:3448	ENSG00000025423	HSD17B6	0.901464	0.0479101	0.0109291	2.03564	0.0119709	0.0482249	enriched_in	Tumor	48	23
ENST00000395397	ENSG00000025434	NR1H3	0.739276	0.52518	0.386541	0.441209	0.0310572	0.0949407	enriched_in	Tumor	48	23
ENST00000405853	ENSG00000025434	NR1H3	0.894173	0.144935	0.0357982	1.98762	0.000207161	0.00214532	enriched_in	Tumor	48	23
ENST00000441012	ENSG00000025434	NR1H3	0.854066	2.55401	0.910754	1.48661	1.60123532296108e-06	4.17446856517721e-05	enriched_in	Tumor	48	23
ENST00000467728	ENSG00000025434	NR1H3	0.861809	0.158247	0.0529563	1.56141	0.00350841	0.0193263	enriched_in	Tumor	48	23
ENST00000494018	ENSG00000025434	NR1H3	0.868419	0.501702	0.158644	1.65484	7.14101646500245e-05	0.00090241	enriched_in	Tumor	48	23
ESPRESSO:chr11:1522:1044	ENSG00000025434	NR1H3	0.912972	0.0455559	0.00906273	2.20994	0.0132991	0.0522458	enriched_in	Tumor	48	23
ESPRESSO:chr11:1522:1052	ENSG00000025434	NR1H3	0.968651	0.0450666	0.00304385	3.50992	0.00502591	0.02534	enriched_in	Tumor	48	23
ESPRESSO:chr11:1522:1091	ENSG00000025434	NR1H3	0.874472	0.0417351	0.0125029	1.66215	0.00780461	0.0348936	enriched_in	Tumor	48	23
ESPRESSO:chr11:1522:1092	ENSG00000025434	NR1H3	0.892533	0.122751	0.0308452	1.95829	0.00252903	0.0149154	enriched_in	Tumor	48	23
ESPRESSO:chr11:1522:1094	ENSG00000025434	NR1H3	0.972597	0.0811978	0.00477438	3.83136	1.62383112434405e-05	0.000276824	enriched_in	Tumor	48	23
ESPRESSO:chr11:1522:1136	ENSG00000025434	NR1H3	0.821204	0.0681673	0.0309739	1.11319	0.00684691	0.0315477	enriched_in	Tumor	48	23
ESPRESSO:chr11:1522:1175	ENSG00000025434	NR1H3	0.867705	0.118293	0.0376395	1.62636	0.0101956	0.0425696	enriched_in	Tumor	48	23
ENST00000420993	ENSG00000025770	NCAPH2	0.717563	3.05708	2.51119	0.283677	0.0142372	0.054422	enriched_in	Tumor	48	23
ENST00000372813	ENSG00000025772	TOMM34	0.732895	11.0399	8.39687	0.394761	0.00101359	0.00733146	enriched_in	Tumor	48	23
ESPRESSO:chr20:1212:1209	ENSG00000025772	TOMM34	0.787976	0.0733937	0.041214	0.817459	0.0301529	0.0929363	enriched_in	Tumor	48	23
ESPRESSO:chr20:1212:1255	ENSG00000025772	TOMM34	0.744978	1.2894	0.921157	0.48473	0.00120548	0.00842983	enriched_in	Tumor	48	23
ENST00000373625	ENSG00000025800	KPNA6	0.785892	1.41797	0.806211	0.813822	7.41682079852769e-05	0.000930933	enriched_in	Tumor	48	23
ENST00000476238	ENSG00000026297	RNASET2	0.78065	0.584977	0.343031	0.768308	0.0300973	0.0928276	enriched_in	Tumor	48	23
ESPRESSO:chr6:5042:328	ENSG00000026297	RNASET2	0.806169	0.0881974	0.0442555	0.978908	0.00261164	0.0152872	enriched_in	Tumor	48	23
ESPRESSO:chr6:5042:241	ENSG00000026297,ENSG00000249141		0.806857	0.195839	0.0978352	0.993916	0.0181112	0.0649354	enriched_in	Tumor	48	23
ENST00000263398	ENSG00000026508	CD44	0.793786	210.897	114.34	0.883199	0.000269432	0.00260463	enriched_in	Tumor	48	23
ENST00000278386	ENSG00000026508	CD44	0.913466	0.955718	0.188946	2.33251	2.57883477993072e-06	6.19650114896584e-05	enriched_in	Tumor	48	23
ENST00000425428	ENSG00000026508	CD44	0.854105	0.580513	0.206946	1.48361	0.000236507	0.00239801	enriched_in	Tumor	48	23
ENST00000527326	ENSG00000026508	CD44	0.826516	15.3164	6.70927	1.19072	1.85254169320554e-05	0.000301809	enriched_in	Tumor	48	23
ESPRESSO:chr11:931:397	ENSG00000026508	CD44	0.767986	0.386251	0.243525	0.663288	0.023241	0.0767723	enriched_in	Tumor	48	23
ESPRESSO:chr11:931:419	ENSG00000026508	CD44	0.763987	0.368919	0.237845	0.631132	0.025674	0.0826648	enriched_in	Tumor	48	23
ESPRESSO:chr11:931:422	ENSG00000026508	CD44	0.782853	2.59388	1.50155	0.78826	0.00380886	0.0205777	enriched_in	Tumor	48	23
ESPRESSO:chr11:931:437	ENSG00000026508	CD44	0.845724	0.25773	0.0981174	1.38424	0.00563884	0.0276001	enriched_in	Tumor	48	23
ESPRESSO:chr6:4799:62	ENSG00000026652	AGPAT4	0.862685	0.41709	0.138551	1.58302	0.000886846	0.00680411	enriched_in	Tumor	48	23
ESPRESSO:chr6:4799:64	ENSG00000026652	AGPAT4	0.848668	0.301075	0.112042	1.41805	0.00642129	0.0302942	enriched_in	Tumor	48	23
ESPRESSO:chr6:4799:68	ENSG00000026652	AGPAT4	0.858926	0.164847	0.0565051	1.52809	0.00780296	0.0348936	enriched_in	Tumor	48	23
ESPRESSO:chr6:4799:70	ENSG00000026652	AGPAT4	0.848205	0.137123	0.0512129	1.40347	0.00718159	0.0327435	enriched_in	Tumor	48	23
ENST00000465690	ENSG00000026950	BTN3A1	0.950788	0.24831	0.0268225	3.16362	0.00301526	0.0171434	enriched_in	Tumor	48	23
ENST00000382172	ENSG00000027001	MIPEP	0.706035	1.81818	1.57986	0.202577	0.0107872	0.0444378	enriched_in	Tumor	48	23
ENST00000645753	ENSG00000027697	IFNGR1	0.872172	0.212715	0.0650632	1.69377	0.00200933	0.0124403	enriched_in	Tumor	48	23
ENST00000029410	ENSG00000027847	B4GALT7	0.71852	4.47137	3.65564	0.290522	0.00840072	0.0368895	enriched_in	Tumor	48	23
ESPRESSO:chr5:5667:2077	ENSG00000027847	B4GALT7	0.809116	0.114155	0.0562038	1.00939	0.0332008	0.0997477	enriched_in	Tumor	48	23
ENST00000340157	ENSG00000028116	VRK2	0.758954	4.13591	2.74138	0.593124	0.000518467	0.00440847	enriched_in	Tumor	48	23
ENST00000412104	ENSG00000028116	VRK2	0.805136	0.0651373	0.0329006	0.964152	0.031279	0.0954638	enriched_in	Tumor	48	23
ENST00000432057	ENSG00000028116	VRK2	0.823721	0.063428	0.0283279	1.13541	0.0280586	0.0883762	enriched_in	Tumor	48	23
ESPRESSO:chr2:1815:193	ENSG00000028116	VRK2	0.940497	0.0423954	0.00559771	2.71751	0.00887794	0.0385207	enriched_in	Tumor	48	23
ESPRESSO:chr2:1815:210	ENSG00000028116	VRK2	0.756382	1.2365	0.831147	0.572523	0.0044495	0.0232526	enriched_in	Tumor	48	23
ESPRESSO:chr2:1815:237	ENSG00000028116	VRK2	0.746777	0.258735	0.183097	0.496573	0.0291142	0.0908866	enriched_in	Tumor	48	23
ENST00000436874	ENSG00000028203	VEZT	0.760635	0.908282	0.596512	0.60576	0.0100379	0.0421032	enriched_in	Tumor	48	23
ENST00000547997	ENSG00000028203	VEZT	0.770617	1.24249	0.771844	0.686149	0.00158866	0.010385	enriched_in	Tumor	48	23
ENST00000552660	ENSG00000028203	VEZT	0.802911	1.37317	0.703453	0.96399	0.000650321	0.00527715	enriched_in	Tumor	48	23
ESPRESSO:chr12:2588:1198	ENSG00000028203	VEZT	0.818846	0.913001	0.421533	1.11313	0.000348203	0.00322601	enriched_in	Tumor	48	23
ESPRESSO:chr12:2588:1199	ENSG00000028203	VEZT	0.866629	0.0502866	0.0161507	1.58031	0.0158613	0.0591009	enriched_in	Tumor	48	23
ENST00000311001	ENSG00000029153	BMAL2	0.926654	0.0492062	0.00812815	2.45947	0.00308601	0.0174228	enriched_in	Tumor	48	23
ENST00000367166	ENSG00000029639	TFB1M	0.765415	11.5499	7.3875	0.644658	7.04415600452846e-05	0.000891488	enriched_in	Tumor	48	23
ESPRESSO:chr6:4740:175	ENSG00000029639	TFB1M	0.793539	0.213667	0.116017	0.875387	0.00613749	0.0292992	enriched_in	Tumor	48	23
ESPRESSO:chr17:9:2150	ENSG00000029725	RABEP1	0.757053	2.33934	1.56673	0.578047	0.00338516	0.018738	enriched_in	Tumor	48	23
ESPRESSO:chr6:724:149	ENSG00000030110	BAK1	0.842347	0.467338	0.18254	1.35146	5.71251922795926e-06	0.000117622	enriched_in	Tumor	48	23
ENST00000510804	ENSG00000031003	FAM13B	0.907836	0.0992573	0.0210295	2.1862	0.00106042	0.00760282	enriched_in	Tumor	48	23
ESPRESSO:chr6:1020:52	ENSG00000031691	CENPQ	0.748532	3.82147	2.67927	0.512128	0.0198933	0.068871	enriched_in	Tumor	48	23
ESPRESSO:chr1:2976:1392	ENSG00000031698	SARS1	0.90759	0.245106	0.0520831	2.21295	0.00146429	0.00977224	enriched_in	Tumor	48	23
ENST00000382125	ENSG00000032389	EIPR1	0.70792	12.2415	10.5405	0.215806	0.0021726	0.0131744	enriched_in	Tumor	48	23
ESPRESSO:chr2:122:352	ENSG00000032389	EIPR1	0.968444	0.0287438	0.00195466	3.33153	0.0209968	0.0712443	enriched_in	Tumor	48	23
ESPRESSO:chr2:122:367	ENSG00000032389	EIPR1	0.767085	0.576038	0.365023	0.656734	0.00250437	0.0147957	enriched_in	Tumor	48	23
ENST00000262374	ENSG00000033011	ALG1	0.740478	6.78341	4.96161	0.451124	0.000357904	0.00328453	enriched_in	Tumor	48	23
ESPRESSO:chr16:0:4347	ENSG00000033011	ALG1	0.779393	0.563087	0.332622	0.757703	0.00380916	0.0205777	enriched_in	Tumor	48	23
ENST00000538116	ENSG00000033030	ZCCHC8	0.762497	0.247833	0.161104	0.618264	0.0262084	0.0839323	enriched_in	Tumor	48	23
ENST00000633063	ENSG00000033030	ZCCHC8	0.739684	2.50991	1.84344	0.445033	0.02742	0.0867134	enriched_in	Tumor	48	23
ENST00000360689	ENSG00000033170	FUT8	0.758943	1.1758	0.779391	0.592594	0.00855348	0.0374257	enriched_in	Tumor	48	23
ENST00000420827	ENSG00000033178	UBA6	0.835743	0.139725	0.0573112	1.27103	0.00810078	0.0358603	enriched_in	Tumor	48	23
ESPRESSO:chr2:2599:190	ENSG00000034510	TMSB10	0.803497	0.25581	0.130562	0.964961	0.033213	0.0997681	enriched_in	Tumor	48	23
ESPRESSO:chr2:2599:202	ENSG00000034510	TMSB10	0.802443	4.57992	2.35314	0.960433	0.000711727	0.00568172	enriched_in	Tumor	48	23
ESPRESSO:chr2:2599:204	ENSG00000034510	TMSB10	0.74609	5.75892	4.09018	0.493532	0.00840072	0.0368895	enriched_in	Tumor	48	23
ESPRESSO:chr2:2599:205	ENSG00000034510	TMSB10	0.756791	1.24509	0.835061	0.575733	0.0174304	0.0632238	enriched_in	Tumor	48	23
ESPRESSO:chr2:2599:206	ENSG00000034510	TMSB10	0.78129	8.99455	5.25473	0.775321	5.15446486789761e-05	0.000699492	enriched_in	Tumor	48	23
ENST00000520903	ENSG00000034677	RNF19A	0.786233	0.375311	0.212958	0.814599	0.00698097	0.0320314	enriched_in	Tumor	48	23
ESPRESSO:chr8:3729:832	ENSG00000034677	RNF19A	0.918715	0.0639828	0.0118143	2.34231	0.0118908	0.0479939	enriched_in	Tumor	48	23
ESPRESSO:chr8:3729:869	ENSG00000034677	RNF19A	0.892297	0.0798517	0.0201149	1.93702	0.00696544	0.0319949	enriched_in	Tumor	48	23
ENST00000367591	ENSG00000034693	PEX3	0.726638	12.6362	9.9209	0.348993	0.0142372	0.054422	enriched_in	Tumor	48	23
ENST00000585848	ENSG00000034693	PEX3	0.714862	0.377076	0.313888	0.263837	0.00514089	0.0258425	enriched_in	Tumor	48	23
ENST00000488044	ENSG00000035115	SH3YL1	0.8118	0.0716361	0.034659	1.02642	0.0142638	0.0545173	enriched_in	Tumor	48	23
ESPRESSO:chr2:6:157	ENSG00000035115	SH3YL1	0.861702	0.0496065	0.0166154	1.52249	0.0197659	0.068871	enriched_in	Tumor	48	23
ESPRESSO:chr2:6:160	ENSG00000035115	SH3YL1	0.944451	0.0318484	0.00390932	2.74223	0.0138762	0.0536423	enriched_in	Tumor	48	23
ESPRESSO:chr2:6:164	ENSG00000035115	SH3YL1	0.756964	2.12365	1.42296	0.577318	0.00462413	0.0238662	enriched_in	Tumor	48	23
ESPRESSO:chr2:6:169	ENSG00000035115	SH3YL1	0.82843	1.43133	0.618641	1.20886	0.00035774	0.00328453	enriched_in	Tumor	48	23
ENST00000037869	ENSG00000035141	FAM136A	0.764209	45.1851	29.0953	0.635042	5.53185015466392e-07	1.74309699577349e-05	enriched_in	Tumor	48	23
ENST00000430566	ENSG00000035141	FAM136A	0.772586	0.081232	0.0499013	0.691997	0.0133238	0.0523129	enriched_in	Tumor	48	23
ENST00000438759	ENSG00000035141	FAM136A	0.748511	0.07096	0.0497562	0.503613	0.0108618	0.0446903	enriched_in	Tumor	48	23
ENST00000460307	ENSG00000035141	FAM136A	0.894247	5.59222	1.38018	2.01778	5.53939430846206e-09	4.56155068246283e-07	enriched_in	Tumor	48	23
ESPRESSO:chr2:1941:572	ENSG00000035141	FAM136A	0.797135	1.66226	0.882854	0.912134	0.000201789	0.00209408	enriched_in	Tumor	48	23
ENST00000038176	ENSG00000035681	NSMAF	0.757287	2.57149	1.72001	0.579912	0.0072601	0.0329494	enriched_in	Tumor	48	23
ESPRESSO:chr8:2397:229	ENSG00000035681	NSMAF	0.818199	0.130282	0.0604135	1.09604	0.0330576	0.0994342	enriched_in	Tumor	48	23
ESPRESSO:chr8:2397:22	ENSG00000035681	NSMAF	0.893063	0.225409	0.056329	1.9816	0.000436898	0.00384705	enriched_in	Tumor	48	23
ENST00000265404	ENSG00000035720	STAP1	0.806592	9.17073	4.58921	0.998634	0.00674363	0.0311434	enriched_in	Tumor	48	23
ENST00000396225	ENSG00000035720	STAP1	0.844272	1.48066	0.569973	1.37572	0.00838979	0.0368895	enriched_in	Tumor	48	23
ENST00000471273	ENSG00000036054	TBC1D23	0.780338	0.134073	0.0787637	0.759932	0.0310884	0.095011	enriched_in	Tumor	48	23
ENST00000251412	ENSG00000037042	TUBG2	0.772107	0.631753	0.389147	0.697625	0.0198064	0.068871	enriched_in	Tumor	48	23
ENST00000265100	ENSG00000037241	RPL26L1	0.729766	52.4449	40.5297	0.371813	2.71727392463623e-05	0.000414115	enriched_in	Tumor	48	23
ENST00000519156	ENSG00000037241	RPL26L1	0.732987	4.05873	3.08559	0.395368	0.00580863	0.0281018	enriched_in	Tumor	48	23
ENST00000521476	ENSG00000037241	RPL26L1	0.798036	1.91522	1.01154	0.92028	0.00120548	0.00842983	enriched_in	Tumor	48	23
ESPRESSO:chr5:5476:316	ENSG00000037241	RPL26L1	0.831485	0.500818	0.211825	1.2375	5.71513191079582e-05	0.000764871	enriched_in	Tumor	48	23
ENST00000513888	ENSG00000037474	NSUN2	0.791732	0.662468	0.363683	0.863384	0.0163024	0.0602715	enriched_in	Tumor	48	23
ESPRESSO:chr5:428:76	ENSG00000037474	NSUN2	0.883162	0.113956	0.0314624	1.82424	0.00136524	0.00928149	enriched_in	Tumor	48	23
ENST00000375592	ENSG00000037637	FBXO42	0.738096	2.14298	1.58694	0.433135	0.00559394	0.0274043	enriched_in	Tumor	48	23
ESPRESSO:chr1:374:526	ENSG00000037637	FBXO42	0.934297	0.0262076	0.00384631	2.48905	0.030269	0.0931104	enriched_in	Tumor	48	23
ESPRESSO:chr1:374:793	ENSG00000037637	FBXO42	0.817875	0.0538848	0.0250417	1.07558	0.031284	0.0954722	enriched_in	Tumor	48	23
ENST00000257848	ENSG00000037897	METTL1	0.756547	0.981275	0.658997	0.573668	0.00489738	0.0248641	enriched_in	Tumor	48	23
ENST00000324871	ENSG00000037897	METTL1	0.797947	14.4642	7.64362	0.920071	4.10975371405063e-08	2.15867297192545e-06	enriched_in	Tumor	48	23
ENST00000549773	ENSG00000037897	METTL1	0.792103	0.373239	0.20444	0.865242	0.00867838	0.0378804	enriched_in	Tumor	48	23
ESPRESSO:chr12:1134:3637	ENSG00000037897	METTL1	0.851333	0.277887	0.101273	1.44725	0.000168654	0.00180999	enriched_in	Tumor	48	23
ESPRESSO:chr12:1134:3847	ENSG00000037897	METTL1	0.806541	0.31495	0.157658	0.993773	0.0179592	0.064761	enriched_in	Tumor	48	23
ESPRESSO:chr12:1134:3848	ENSG00000037897	METTL1	0.901527	0.582647	0.132819	2.12482	1.22199144117646e-06	3.35785753601457e-05	enriched_in	Tumor	48	23
ESPRESSO:chr12:1134:4274	ENSG00000037897	METTL1	0.824029	1.02027	0.454699	1.1642	5.7233301538788e-05	0.000764871	enriched_in	Tumor	48	23
ESPRESSO:chr4:6702:133	ENSG00000038002	AGA	0.943625	0.04801	0.00598592	2.81055	0.0145393	0.0553471	enriched_in	Tumor	48	23
ENST00000280969	ENSG00000038274	MAT2B	0.832574	20.7764	8.71931	1.25256	2.38375537819621e-07	8.85636614938935e-06	enriched_in	Tumor	48	23
ESPRESSO:chr5:5048:198	ENSG00000038274	MAT2B	0.782738	0.183537	0.106317	0.782027	0.0097479	0.0410794	enriched_in	Tumor	48	23
ESPRESSO:chr5:5048:199	ENSG00000038274	MAT2B	0.923043	0.16088	0.0279923	2.48118	7.07078679345457e-05	0.000894329	enriched_in	Tumor	48	23
ESPRESSO:chr5:5048:93	ENSG00000038274	MAT2B	0.849709	0.188261	0.0694927	1.42484	0.0031781	0.0178328	enriched_in	Tumor	48	23
ENST00000262101	ENSG00000038945	MSR1	0.935123	0.206989	0.0299697	2.74758	0.0182392	0.0652968	enriched_in	Tumor	48	23
ESPRESSO:chr5:5411:73	ENSG00000040275	SPDL1	0.892903	0.0528471	0.0132284	1.9201	0.0281945	0.0886706	enriched_in	Tumor	48	23
ENST00000524300	ENSG00000040341	STAU2	0.888341	0.117714	0.0308785	1.89684	0.0135665	0.0530379	enriched_in	Tumor	48	23
ENST00000043402	ENSG00000040608	RTN4R	0.925837	0.0890149	0.0148809	2.50287	0.00068257	0.00549412	enriched_in	Tumor	48	23
ENST00000425986	ENSG00000040608	RTN4R	0.880616	0.25194	0.0712807	1.80711	0.000145776	0.00160835	enriched_in	Tumor	48	23
ENST00000320316	ENSG00000040633	PHF23	0.766595	4.9144	3.12269	0.65406	4.89054369582503e-05	0.000669773	enriched_in	Tumor	48	23
ESPRESSO:chr17:78:1177	ENSG00000040633	PHF23	0.862079	0.460838	0.153867	1.57636	1.69106029164124e-05	0.000285853	enriched_in	Tumor	48	23
ESPRESSO:chr17:78:2707	ENSG00000040633	PHF23	0.742426	0.516582	0.374026	0.464797	0.00537869	0.0266033	enriched_in	Tumor	48	23
ESPRESSO:chr17:78:2709	ENSG00000040633	PHF23	0.852214	0.353582	0.127964	1.45915	5.91488303647087e-05	0.000786779	enriched_in	Tumor	48	23
ENST00000262094	ENSG00000041353	RAB27B	0.867642	1.76651	0.562394	1.6495	0.00866267	0.0378318	enriched_in	Tumor	48	23
ESPRESSO:chr18:2104:19	ENSG00000041353	RAB27B	0.912148	0.185802	0.0373463	2.28435	0.000877382	0.00675232	enriched_in	Tumor	48	23
ENST00000044462	ENSG00000041357	PSMA4	0.714635	194.187	161.827	0.262995	0.00149246	0.00989124	enriched_in	Tumor	48	23
ENST00000558281	ENSG00000041357	PSMA4	0.741203	4.29862	3.13231	0.456524	0.000495243	0.00425501	enriched_in	Tumor	48	23
ENST00000559082	ENSG00000041357	PSMA4	0.74693	13.4525	9.5121	0.499992	0.0180196	0.064825	enriched_in	Tumor	48	23
ENST00000559365	ENSG00000041357	PSMA4	0.791564	3.46186	1.90243	0.863359	3.02762243027301e-05	0.00045117	enriched_in	Tumor	48	23
ENST00000560217	ENSG00000041357	PSMA4	0.735968	3.63359	2.72049	0.417396	0.0021726	0.0131744	enriched_in	Tumor	48	23
ESPRESSO:chr15:1369:429	ENSG00000041357	PSMA4	0.910857	0.0243786	0.00497921	2.08559	0.0225468	0.0750476	enriched_in	Tumor	48	23
ESPRESSO:chr15:1369:470	ENSG00000041357	PSMA4	0.841139	0.112466	0.0443289	1.32376	0.012907	0.0510762	enriched_in	Tumor	48	23
ESPRESSO:chr15:1369:478	ENSG00000041357	PSMA4	0.818907	0.179056	0.0826358	1.10625	0.0154671	0.0580036	enriched_in	Tumor	48	23
ESPRESSO:chr15:1369:481	ENSG00000041357	PSMA4	0.823981	0.372449	0.166044	1.16068	0.0115851	0.0469359	enriched_in	Tumor	48	23
ESPRESSO:chr15:1369:484	ENSG00000041357	PSMA4	0.860387	0.0916465	0.0310357	1.53206	0.014127	0.0541621	enriched_in	Tumor	48	23
ESPRESSO:chr15:1369:486	ENSG00000041357	PSMA4	0.811565	0.195706	0.0948324	1.03746	0.013	0.0513808	enriched_in	Tumor	48	23
ESPRESSO:chr15:1369:520	ENSG00000041357	PSMA4	0.920474	0.0625194	0.0112727	2.37175	0.00367816	0.0200159	enriched_in	Tumor	48	23
ENST00000398755	ENSG00000041880	PARP3	0.727937	0.642946	0.501491	0.357841	0.000709154	0.00568172	enriched_in	Tumor	48	23
ESPRESSO:chr3:966:1686	ENSG00000041880	PARP3	0.953193	0.0323909	0.00331947	2.95053	0.00643043	0.0303072	enriched_in	Tumor	48	23
ESPRESSO:chr3:966:1688	ENSG00000041880	PARP3	0.900695	0.046149	0.0106186	2.02079	0.00887794	0.0385207	enriched_in	Tumor	48	23
ENST00000054650	ENSG00000041988	THAP3	0.807981	0.0393356	0.0195093	0.975774	0.0192637	0.0679534	enriched_in	Tumor	48	23
ENST00000307896	ENSG00000041988	THAP3	0.750191	1.47089	1.02218	0.524602	0.00110569	0.00785802	enriched_in	Tumor	48	23
ENST00000393454	ENSG00000042088	TDP1	0.714555	5.05835	4.21705	0.262376	0.0291899	0.0909498	enriched_in	Tumor	48	23
ENST00000307864	ENSG00000042286	AIFM2	0.885995	0.508283	0.136493	1.88911	0.000926962	0.00686311	enriched_in	Tumor	48	23
ENST00000356583	ENSG00000042317	SPATA7	0.752	0.845033	0.581596	0.538218	0.018311	0.0654331	enriched_in	Tumor	48	23
ENST00000393545	ENSG00000042317	SPATA7	0.794121	1.00591	0.54425	0.884944	1.21212548904451e-05	0.000216845	enriched_in	Tumor	48	23
ENST00000556666	ENSG00000042317	SPATA7	0.79112	0.0928465	0.0511603	0.847351	0.030024	0.0927357	enriched_in	Tumor	48	23
ESPRESSO:chr14:2053:45	ENSG00000042317	SPATA7	0.766036	0.33479	0.213396	0.647282	0.0073044	0.0331247	enriched_in	Tumor	48	23
ENST00000525613	ENSG00000042429	MED17	0.757731	0.494378	0.329879	0.582225	0.00183214	0.0115941	enriched_in	Tumor	48	23
ENST00000529626	ENSG00000042429	MED17	0.81971	0.362182	0.166246	1.11872	0.000288203	0.00275844	enriched_in	Tumor	48	23
ENST00000638270	ENSG00000042429	MED17	0.809001	0.771209	0.379985	1.01926	3.72741049110616e-06	8.37348265502865e-05	enriched_in	Tumor	48	23
ENST00000295802	ENSG00000042445	RETSAT	0.720191	3.03733	2.46274	0.302429	0.0330262	0.0993653	enriched_in	Tumor	48	23
ESPRESSO:chr8:878:59	ENSG00000042980	ADAM28	0.975623	0.0318295	0.00165974	3.62564	0.0200331	0.068871	enriched_in	Tumor	48	23
ENST00000316891	ENSG00000043514	TRIT1	0.748869	4.78194	3.34666	0.514744	0.000970252	0.00707989	enriched_in	Tumor	48	23
ENST00000495175	ENSG00000043514	TRIT1	0.817161	0.199784	0.0932903	1.09046	0.00304621	0.0172842	enriched_in	Tumor	48	23
ESPRESSO:chr1:940:1155	ENSG00000043514	TRIT1	0.770918	0.225604	0.139908	0.685419	0.00895304	0.0388228	enriched_in	Tumor	48	23
ESPRESSO:chr9:2982:874	ENSG00000044574	HSPA5	0.964708	0.124561	0.00950989	3.57856	0.00730802	0.0331317	enriched_in	Tumor	48	23
ESPRESSO:chrX:390:195	ENSG00000046647	GEMIN8	0.734342	7.91155	5.97309	0.405424	0.000392985	0.00352994	enriched_in	Tumor	48	23
ENST00000340096	ENSG00000046651	OFD1	0.767713	0.623424	0.393662	0.661906	0.00649351	0.0305213	enriched_in	Tumor	48	23
ENST00000490265	ENSG00000046651	OFD1	0.872882	0.219152	0.0666054	1.70329	0.00293073	0.0167595	enriched_in	Tumor	48	23
ESPRESSO:chrX:390:202	ENSG00000046653	GPM6B	0.934775	0.124907	0.018189	2.71401	0.0266382	0.0848674	enriched_in	Tumor	48	23
ENST00000380241	ENSG00000047230	CTPS2	0.836101	1.02905	0.420984	1.28745	5.94162222859201e-06	0.000121687	enriched_in	Tumor	48	23
ENST00000483053	ENSG00000047230	CTPS2	0.799503	0.564765	0.295575	0.931804	9.8096854875236e-05	0.00117	enriched_in	Tumor	48	23
ENST00000355221	ENSG00000047249	ATP6V1H	0.844897	0.549478	0.210514	1.37993	0.000105689	0.00123971	enriched_in	Tumor	48	23
ENST00000396774	ENSG00000047249	ATP6V1H	0.862364	1.28423	0.427759	1.58379	2.41597899696635e-05	0.000376934	enriched_in	Tumor	48	23
ENST00000568871	ENSG00000047346	ATOSA	0.770928	1.23815	0.767796	0.688678	0.00169361	0.0108971	enriched_in	Tumor	48	23
ENST00000568622	ENSG00000047578	KATNIP	0.804007	0.0705213	0.0358768	0.95566	0.023522	0.0773697	enriched_in	Tumor	48	23
ENST00000344537	ENSG00000047579	DTNBP1	0.723135	5.56125	4.4436	0.323617	0.00255781	0.015016	enriched_in	Tumor	48	23
ENST00000622898	ENSG00000047579	DTNBP1	0.781254	0.209824	0.122607	0.770274	0.0185348	0.0660983	enriched_in	Tumor	48	23
ENST00000423088	ENSG00000047849	MAP4	0.938893	0.0444729	0.00604064	2.69123	0.00670815	0.0310713	enriched_in	Tumor	48	23
ESPRESSO:chr3:939:3285	ENSG00000047849	MAP4	0.864	0.0623348	0.0204771	1.5602	0.0028631	0.016466	enriched_in	Tumor	48	23
ESPRESSO:chr6:3648:84	ENSG00000047932,ENSG00000282218		0.961198	0.0394016	0.00331947	3.22548	0.00583096	0.028178	enriched_in	Tumor	48	23
ENST00000507471	ENSG00000048140	TSPAN17	0.813863	0.0741039	0.0353699	1.04614	0.0222904	0.0744016	enriched_in	Tumor	48	23
ESPRESSO:chr5:5667:2317	ENSG00000048140	TSPAN17	0.949823	0.043616	0.00480868	2.94128	0.00531743	0.0264213	enriched_in	Tumor	48	23
ENST00000503849	ENSG00000048162	NOP16	0.805682	2.18647	1.10054	0.989739	5.96300755841656e-06	0.000121687	enriched_in	Tumor	48	23
ENST00000509257	ENSG00000048162	NOP16	0.819662	0.487914	0.224032	1.11945	0.000550225	0.00462362	enriched_in	Tumor	48	23
ENST00000614830	ENSG00000048162	NOP16	0.807366	51.9076	25.8467	1.00594	9.24150570380719e-09	6.79025589578016e-07	enriched_in	Tumor	48	23
ENST00000618911	ENSG00000048162	NOP16	0.810222	3.25622	1.59173	1.03214	5.96300755841656e-06	0.000121687	enriched_in	Tumor	48	23
ENST00000621444	ENSG00000048162	NOP16	0.803487	16.5993	8.47256	0.970168	1.9559884614635e-07	7.54020025816424e-06	enriched_in	Tumor	48	23
ESPRESSO:chr5:5667:1849	ENSG00000048162	NOP16	0.846297	0.213328	0.0808577	1.38863	0.00444804	0.0232526	enriched_in	Tumor	48	23
ESPRESSO:chr5:5667:1850	ENSG00000048162	NOP16	0.83409	0.880558	0.365537	1.2661	0.00107831	0.00772202	enriched_in	Tumor	48	23
ESPRESSO:chr5:5667:1857	ENSG00000048162	NOP16	0.843087	0.582324	0.226186	1.36043	0.000775388	0.00610891	enriched_in	Tumor	48	23
ESPRESSO:chr5:5667:1858	ENSG00000048162	NOP16	0.8114	2.30357	1.11743	1.04302	0.00011145	0.00129271	enriched_in	Tumor	48	23
ESPRESSO:chr5:5667:1859	ENSG00000048162	NOP16	0.969125	0.0298295	0.00198331	3.36933	0.0134963	0.052836	enriched_in	Tumor	48	23
ESPRESSO:chr5:5667:1861	ENSG00000048162	NOP16	0.805556	0.0568547	0.0286403	0.964874	0.00649495	0.0305213	enriched_in	Tumor	48	23
ESPRESSO:chr5:5667:1862	ENSG00000048162	NOP16	0.869718	0.0739192	0.0231087	1.63578	0.00911738	0.0392646	enriched_in	Tumor	48	23
ESPRESSO:chr5:5667:1863	ENSG00000048162	NOP16	0.887055	0.17165	0.0456115	1.8891	0.00116043	0.00817949	enriched_in	Tumor	48	23
ESPRESSO:chr5:5667:1930	ENSG00000048162	NOP16	0.823872	0.308473	0.137625	1.15862	0.0283323	0.0889069	enriched_in	Tumor	48	23
ESPRESSO:chr5:5667:1932	ENSG00000048162	NOP16	0.803197	0.982667	0.502493	0.966197	0.0099978	0.0419679	enriched_in	Tumor	48	23
ESPRESSO:chr5:5667:1936	ENSG00000048162	NOP16	0.864527	0.127571	0.0417194	1.5896	0.0234167	0.0770651	enriched_in	Tumor	48	23
ESPRESSO:chr5:5667:1940	ENSG00000048162	NOP16	0.809177	2.77164	1.36407	1.02228	0.00110569	0.00785802	enriched_in	Tumor	48	23
ESPRESSO:chr5:5667:1942	ENSG00000048162	NOP16	0.964619	0.0942886	0.00721759	3.53552	2.40603325562905e-05	0.000375657	enriched_in	Tumor	48	23
ESPRESSO:chr6:846:1280	ENSG00000048544	MRPS10	0.802406	0.647019	0.332514	0.958288	0.00295892	0.0169025	enriched_in	Tumor	48	23
ESPRESSO:chr6:846:2172	ENSG00000048544	MRPS10	0.766342	1.57072	0.999475	0.651662	0.0272193	0.0863607	enriched_in	Tumor	48	23
ENST00000467567	ENSG00000048649	RSF1	0.834372	0.1518	0.0628867	1.25806	0.00206	0.0126519	enriched_in	Tumor	48	23
ENST00000531768	ENSG00000048649	RSF1	0.755402	0.0620763	0.0419482	0.554499	0.026292	0.0841349	enriched_in	Tumor	48	23
ENST00000399850	ENSG00000048740	CELF2	0.895013	0.156645	0.0383473	2.00234	0.000340309	0.00317052	enriched_in	Tumor	48	23
ENST00000417956	ENSG00000048740	CELF2	0.90586	0.0225185	0.00488392	1.99895	0.0315021	0.0959665	enriched_in	Tumor	48	23
ESPRESSO:chr10:507:277	ENSG00000048740	CELF2	0.936337	0.0371692	0.00527413	2.60492	0.0151724	0.0572291	enriched_in	Tumor	48	23
ESPRESSO:chr10:507:486	ENSG00000048740	CELF2	0.922982	0.0285923	0.00497921	2.30719	0.0205878	0.0701219	enriched_in	Tumor	48	23
ESPRESSO:chr10:507:533	ENSG00000048740	CELF2	0.817359	0.0367529	0.0171392	1.05748	0.0252314	0.08152	enriched_in	Tumor	48	23
ESPRESSO:chr10:507:630	ENSG00000048740	CELF2	0.799115	0.60869	0.319337	0.928486	0.00276843	0.0160189	enriched_in	Tumor	48	23
ESPRESSO:chr5:2432:440	ENSG00000049167	ERCC8	0.772568	0.182515	0.112131	0.697897	0.00539813	0.0266416	enriched_in	Tumor	48	23
ENST00000054950	ENSG00000049449	RCN1	0.831375	21.9654	9.29774	1.24019	2.38375537819621e-07	8.85636614938935e-06	enriched_in	Tumor	48	23
ENST00000531345	ENSG00000049449	RCN1	0.809729	1.60084	0.785045	1.02705	3.37146941930562e-05	0.000492282	enriched_in	Tumor	48	23
ENST00000533898	ENSG00000049449	RCN1	0.807692	0.88615	0.440325	1.00734	5.15446486789761e-05	0.000699492	enriched_in	Tumor	48	23
ESPRESSO:chr11:912:20	ENSG00000049449,ENSG00000285283		0.828609	0.176267	0.0760888	1.20133	0.00122396	0.00854555	enriched_in	Tumor	48	23
ENST00000320895	ENSG00000049656	CLPTM1L	0.749871	0.61742	0.429806	0.521549	0.0132939	0.0522367	enriched_in	Tumor	48	23
ENST00000380639	ENSG00000049883	PTCD2	0.712105	1.52815	1.28935	0.244969	0.0226548	0.0752372	enriched_in	Tumor	48	23
ENST00000379170	ENSG00000050393	MCUR1	0.787462	11.2948	6.36207	0.827993	1.8111152201772e-06	4.59570592558062e-05	enriched_in	Tumor	48	23
ESPRESSO:chr6:307:467	ENSG00000050393	MCUR1	0.757458	0.133036	0.0889019	0.5762	0.0196278	0.068871	enriched_in	Tumor	48	23
ESPRESSO:chr6:307:519	ENSG00000050393	MCUR1	0.821078	0.604882	0.275082	1.13394	0.00046171	0.00402216	enriched_in	Tumor	48	23
ESPRESSO:chr6:307:676	ENSG00000050393	MCUR1	0.873085	0.124764	0.0378493	1.69476	0.000549138	0.00461599	enriched_in	Tumor	48	23
ESPRESSO:chr6:307:695	ENSG00000050393	MCUR1	0.842798	0.0400777	0.0156009	1.30709	0.0169875	0.0620883	enriched_in	Tumor	48	23
ENST00000552823	ENSG00000050405	LIMA1	0.752395	2.38208	1.636	0.541771	0.0241564	0.0788896	enriched_in	Tumor	48	23
ENST00000262055	ENSG00000050426	LETMD1	0.745191	6.52192	4.6541	0.486704	0.000296348	0.00281976	enriched_in	Tumor	48	23
ENST00000380135	ENSG00000050426	LETMD1	0.833471	0.0982625	0.0409733	1.24178	0.00339601	0.0187875	enriched_in	Tumor	48	23
ENST00000547008	ENSG00000050426	LETMD1	0.808656	3.47041	1.71374	1.01753	1.40298000445358e-05	0.000245039	enriched_in	Tumor	48	23
ENST00000550100	ENSG00000050426	LETMD1	0.76058	9.64755	6.3379	0.60608	0.000143085	0.00158316	enriched_in	Tumor	48	23
ENST00000552645	ENSG00000050426	LETMD1	0.76199	0.831701	0.542158	0.616427	0.0100504	0.0421032	enriched_in	Tumor	48	23
ESPRESSO:chr12:1063:1972	ENSG00000050426	LETMD1	0.758807	4.75923	3.15706	0.591992	0.000451676	0.00395544	enriched_in	Tumor	48	23
ESPRESSO:chr12:1063:1978	ENSG00000050426	LETMD1	0.898942	0.0612289	0.0143651	2.01793	0.0321046	0.0972626	enriched_in	Tumor	48	23
ESPRESSO:chr12:1063:2054	ENSG00000050426	LETMD1	0.788825	0.222951	0.124562	0.834782	0.0151813	0.0572594	enriched_in	Tumor	48	23
ESPRESSO:chr12:1063:2057	ENSG00000050426	LETMD1	0.848816	0.0406128	0.0150962	1.37031	0.0326092	0.0984852	enriched_in	Tumor	48	23
ESPRESSO:chr12:1063:2058	ENSG00000050426	LETMD1	0.812689	0.12517	0.0602074	1.04359	0.00801611	0.0356375	enriched_in	Tumor	48	23
ESPRESSO:chr12:1063:2064	ENSG00000050426	LETMD1	0.916693	0.0269916	0.00511916	2.19359	0.031645	0.096283	enriched_in	Tumor	48	23
ESPRESSO:chr12:1063:2160	ENSG00000050426	LETMD1	0.868893	0.190457	0.059975	1.65073	0.00159828	0.0104244	enriched_in	Tumor	48	23
ESPRESSO:chr12:1063:2234	ENSG00000050426	LETMD1	0.959045	0.0219327	0.00195466	2.95634	0.0294861	0.0914592	enriched_in	Tumor	48	23
ESPRESSO:chr12:1063:2237	ENSG00000050426	LETMD1	0.780146	0.158822	0.0934078	0.759489	0.00992506	0.0417172	enriched_in	Tumor	48	23
ESPRESSO:chr12:1063:2248	ENSG00000050426	LETMD1	0.779571	0.909235	0.536539	0.759869	0.000357863	0.00328453	enriched_in	Tumor	48	23
ESPRESSO:chr12:1063:2250	ENSG00000050426	LETMD1	0.816186	0.370417	0.174098	1.08488	0.00122192	0.00853405	enriched_in	Tumor	48	23
ESPRESSO:chr12:1063:2253	ENSG00000050426	LETMD1	0.959094	0.0336679	0.00299679	3.11669	0.0163264	0.0602768	enriched_in	Tumor	48	23
ESPRESSO:chr12:1063:2325	ENSG00000050426	LETMD1	0.750076	3.48843	2.42575	0.523968	0.00380916	0.0205777	enriched_in	Tumor	48	23
ESPRESSO:chr12:1063:2327	ENSG00000050426	LETMD1	0.965682	0.0259304	0.00192315	3.20364	0.0141599	0.0542381	enriched_in	Tumor	48	23
ESPRESSO:chr12:1063:2330	ENSG00000050426	LETMD1	0.858986	0.126894	0.0434744	1.52391	0.0044791	0.0233878	enriched_in	Tumor	48	23
ESPRESSO:chr12:1063:2381	ENSG00000050426	LETMD1	0.79812	0.097413	0.0514226	0.90866	0.00183647	0.0116186	enriched_in	Tumor	48	23
ESPRESSO:chr12:1063:2386	ENSG00000050426	LETMD1	0.758862	0.283249	0.187838	0.590006	0.00363884	0.0198821	enriched_in	Tumor	48	23
ESPRESSO:chr12:1063:2387	ENSG00000050426	LETMD1	0.80854	0.12983	0.0641598	1.00564	0.0103463	0.0431174	enriched_in	Tumor	48	23
ENST00000392351	ENSG00000051128	HOMER3	0.945912	0.694669	0.082897	3.05171	0.000346828	0.0032142	enriched_in	Tumor	48	23
ESPRESSO:chr19:69:5867	ENSG00000051128,ENSG00000268193		0.845348	0.243713	0.0930487	1.37961	0.0327663	0.0988408	enriched_in	Tumor	48	23
ENST00000423169	ENSG00000051180	RAD51	0.832944	0.615443	0.257601	1.25324	0.000777845	0.00610899	enriched_in	Tumor	48	23
ESPRESSO:chr15:554:1090	ENSG00000051180,ENSG00000285396		0.985949	0.055803	0.00165974	4.41661	0.00253168	0.0149179	enriched_in	Tumor	48	23
ENST00000477593	ENSG00000051382	PIK3CB	0.934512	0.0193348	0.00282768	2.40941	0.0264452	0.0844333	enriched_in	Tumor	48	23
ENST00000265097	ENSG00000051596	THOC3	0.760223	26.3044	17.3145	0.603299	1.25407890161975e-05	0.000222703	enriched_in	Tumor	48	23
ENST00000513482	ENSG00000051596	THOC3	0.766667	0.375	0.238185	0.65261	0.0218018	0.0733623	enriched_in	Tumor	48	23
ENST00000369865	ENSG00000051825	MPHOSPH9	0.782306	1.09718	0.637181	0.783083	0.000777845	0.00610899	enriched_in	Tumor	48	23
ENST00000299275	ENSG00000052126	PLEKHA5	0.751143	0.189102	0.130749	0.528986	0.0197759	0.068871	enriched_in	Tumor	48	23
ESPRESSO:chr12:349:29	ENSG00000052126	PLEKHA5	0.793757	0.218077	0.118254	0.877403	0.0164736	0.0607555	enriched_in	Tumor	48	23
ENST00000369528	ENSG00000052723	SIKE1	0.762026	0.480272	0.313011	0.616036	0.0226502	0.0752372	enriched_in	Tumor	48	23
ENST00000261507	ENSG00000052802	MSMO1	0.775632	5.75423	3.47381	0.72794	0.0180196	0.064825	enriched_in	Tumor	48	23
ENST00000504317	ENSG00000052802	MSMO1	0.827701	0.0946568	0.0411221	1.18329	0.0118552	0.0478701	enriched_in	Tumor	48	23
ENST00000525543	ENSG00000052841	TTC17	0.842258	0.469508	0.183509	1.35053	4.04304718445023e-05	0.000572226	enriched_in	Tumor	48	23
ENST00000529140	ENSG00000052841	TTC17	0.855554	0.93468	0.329332	1.5021	1.07108058974931e-07	4.55477290644423e-06	enriched_in	Tumor	48	23
ENST00000533072	ENSG00000052841	TTC17	0.804791	1.01758	0.515109	0.980809	5.43184619722138e-05	0.000732174	enriched_in	Tumor	48	23
ESPRESSO:chr11:1419:198	ENSG00000052841	TTC17	0.808374	0.189593	0.0937946	1.00762	0.00414468	0.0220009	enriched_in	Tumor	48	23
ENST00000235835	ENSG00000053371	AKR7A2	0.776645	55.7065	33.4343	0.736498	1.0394726869547e-06	2.97358301110881e-05	enriched_in	Tumor	48	23
ENST00000330072	ENSG00000053371	AKR7A2	0.873489	0.207329	0.0626677	1.71023	0.000256327	0.00251164	enriched_in	Tumor	48	23
ESPRESSO:chr1:489:451	ENSG00000053371	AKR7A2	0.856863	0.324654	0.113181	1.51201	1.5823798646287e-05	0.000270189	enriched_in	Tumor	48	23
ENST00000330263	ENSG00000053372	MRTO4	0.757767	19.2948	12.8722	0.583919	1.40298000445358e-05	0.000245039	enriched_in	Tumor	48	23
ESPRESSO:chr1:489:264	ENSG00000053372	MRTO4	0.796209	0.0366255	0.0195639	0.871599	0.00427244	0.0225698	enriched_in	Tumor	48	23
ESPRESSO:chr1:489:444	ENSG00000053372	MRTO4	0.818235	0.10991	0.0509544	1.09407	0.0150537	0.0568955	enriched_in	Tumor	48	23
ESPRESSO:chr1:489:447	ENSG00000053372	MRTO4	0.821758	0.113415	0.0513394	1.12831	0.029368	0.0913861	enriched_in	Tumor	48	23
ESPRESSO:chr1:489:459	ENSG00000053372	MRTO4	0.808118	0.986886	0.489034	1.01146	0.00035774	0.00328453	enriched_in	Tumor	48	23
ESPRESSO:chr1:489:482	ENSG00000053372	MRTO4	0.813064	0.097773	0.0469137	1.04368	0.0103286	0.0430648	enriched_in	Tumor	48	23
ENST00000445667	ENSG00000053501	USE1	0.779524	34.9237	20.6141	0.760542	1.9559884614635e-07	7.54020025816424e-06	enriched_in	Tumor	48	23
ENST00000600970	ENSG00000053501	USE1	0.773005	6.19331	3.7955	0.706273	3.72810814022877e-06	8.37348265502865e-05	enriched_in	Tumor	48	23
ESPRESSO:chr19:69:5436	ENSG00000053501	USE1	0.73989	1.78202	1.30743	0.446493	0.00143047	0.009608	enriched_in	Tumor	48	23
ESPRESSO:chr4:790:399	ENSG00000053900	ANAPC4	0.919303	0.0658967	0.012072	2.35546	0.0161871	0.0600114	enriched_in	Tumor	48	23
ENST00000469757	ENSG00000054116	TRAPPC3	0.79385	1.2746	0.69077	0.882818	0.00235801	0.0140731	enriched_in	Tumor	48	23
ESPRESSO:chr1:854:1012	ENSG00000054116	TRAPPC3	0.827228	0.0590821	0.0257523	1.16727	0.0286902	0.0898514	enriched_in	Tumor	48	23
ESPRESSO:chr1:854:1047	ENSG00000054116	TRAPPC3	0.84319	0.144883	0.0562316	1.34993	0.0116157	0.0470479	enriched_in	Tumor	48	23
ENST00000247665	ENSG00000054148	PHPT1	0.771461	228.338	141.169	0.693747	2.38375537819621e-07	8.85636614938935e-06	enriched_in	Tumor	48	23
ENST00000462205	ENSG00000054148	PHPT1	0.758035	1.36385	0.908539	0.585534	0.0219349	0.0734686	enriched_in	Tumor	48	23
ENST00000492540	ENSG00000054148	PHPT1	0.809099	1.07087	0.5273	1.02071	0.000256819	0.00251164	enriched_in	Tumor	48	23
ENST00000497413	ENSG00000054148	PHPT1	0.774798	4.09711	2.48528	0.720969	0.00366274	0.0199422	enriched_in	Tumor	48	23
ESPRESSO:chr9:3160:528	ENSG00000054148	PHPT1	0.773132	0.305829	0.187288	0.70449	0.00820463	0.0362282	enriched_in	Tumor	48	23
ESPRESSO:chr9:3160:907	ENSG00000054148	PHPT1	0.939649	0.0892105	0.0119578	2.79948	0.000452955	0.00396421	enriched_in	Tumor	48	23
ENST00000466653	ENSG00000054267	ARID4B	0.892188	0.0538017	0.0135681	1.9114	0.0204345	0.0700199	enriched_in	Tumor	48	23
ENST00000366554	ENSG00000054277	OPN3	0.798291	1.62856	0.85878	0.922443	0.00649799	0.0305213	enriched_in	Tumor	48	23
ENST00000261458	ENSG00000054392	HHAT	0.840937	0.183636	0.07249	1.32906	0.00453641	0.0235413	enriched_in	Tumor	48	23
ENST00000264279	ENSG00000055044	NOP58	0.80529	40.3915	20.3816	0.986748	3.72810814022877e-06	8.37348265502865e-05	enriched_in	Tumor	48	23
ENST00000478508	ENSG00000055044	NOP58	0.754569	0.668173	0.453558	0.557915	0.0274148	0.0867134	enriched_in	Tumor	48	23
ENST00000492740	ENSG00000055044	NOP58	0.811439	0.118284	0.0573635	1.03126	0.0161302	0.0598159	enriched_in	Tumor	48	23
ESPRESSO:chr2:6177:425	ENSG00000055044	NOP58	0.959224	0.0881313	0.00781864	3.33731	0.000247933	0.0024866	enriched_in	Tumor	48	23
ESPRESSO:chr2:6177:441	ENSG00000055044	NOP58	0.782245	0.228448	0.132717	0.778987	0.013324	0.0523129	enriched_in	Tumor	48	23
ESPRESSO:chr2:6177:444	ENSG00000055044	NOP58	0.945091	0.0322182	0.00390647	2.75922	0.0148668	0.0562801	enriched_in	Tumor	48	23
ESPRESSO:chr2:6177:445	ENSG00000055044	NOP58	0.789329	1.34232	0.747682	0.843382	0.00902907	0.0389549	enriched_in	Tumor	48	23
ESPRESSO:chr2:6177:446	ENSG00000055044	NOP58	0.894132	0.0613342	0.0151558	1.94798	0.00452538	0.023519	enriched_in	Tumor	48	23
ESPRESSO:chr2:6177:469	ENSG00000055044	NOP58	0.938276	0.0919357	0.0126219	2.77031	0.00120011	0.00841982	enriched_in	Tumor	48	23
ESPRESSO:chr2:6177:478	ENSG00000055044	NOP58	0.745889	0.440881	0.313461	0.490777	0.0154687	0.0580036	enriched_in	Tumor	48	23
ENST00000299179	ENSG00000055950	MRPL43	0.843526	15.0666	5.83275	1.36896	0.000518467	0.00440847	enriched_in	Tumor	48	23
ENST00000318325	ENSG00000055950	MRPL43	0.859945	0.352931	0.119959	1.54895	0.00304023	0.0172518	enriched_in	Tumor	48	23
ENST00000342071	ENSG00000055950	MRPL43	0.826243	7.34127	3.22196	1.18784	0.000594374	0.00490523	enriched_in	Tumor	48	23
ENST00000370234	ENSG00000055950	MRPL43	0.893776	1.84845	0.458474	2.00904	0.032184	0.0974651	enriched_in	Tumor	48	23
ENST00000370241	ENSG00000055950	MRPL43	0.969603	0.051603	0.0033762	3.58739	0.0148521	0.0562569	enriched_in	Tumor	48	23
ENST00000370242	ENSG00000055950	MRPL43	0.86957	0.111101	0.034778	1.64766	0.00638696	0.0301644	enriched_in	Tumor	48	23
ENST00000448244	ENSG00000055950	MRPL43	0.86921	1.48546	0.466471	1.66893	0.00319511	0.0179158	enriched_in	Tumor	48	23
ENST00000477279	ENSG00000055950	MRPL43	0.743416	2.61681	1.88488	0.473121	0.00840072	0.0368895	enriched_in	Tumor	48	23
ENST00000487059	ENSG00000055950	MRPL43	0.753069	3.27244	2.23937	0.547068	0.00028259	0.00271017	enriched_in	Tumor	48	23
ESPRESSO:chr10:2789:1390	ENSG00000055950	MRPL43	0.969098	0.0956211	0.00636332	3.71391	0.00583902	0.0282055	enriched_in	Tumor	48	23
ESPRESSO:chr10:2789:1554	ENSG00000055950	MRPL43	0.902021	0.0396814	0.00899532	2.02504	0.0188038	0.0667181	enriched_in	Tumor	48	23
ENST00000502988	ENSG00000056097	ZFR	0.784897	0.690836	0.395113	0.804517	0.00649755	0.0305213	enriched_in	Tumor	48	23
ENST00000370978	ENSG00000056277	ZNF280C	0.855709	0.116545	0.0410131	1.48431	0.00202803	0.012524	enriched_in	Tumor	48	23
ENST00000340026	ENSG00000056972	TRAF3IP2	0.811474	0.575681	0.27912	1.04173	0.000665061	0.00538054	enriched_in	Tumor	48	23
ENST00000368730	ENSG00000056972	TRAF3IP2	0.946653	0.247071	0.029057	3.04498	0.000363738	0.0033293	enriched_in	Tumor	48	23
ENST00000368734	ENSG00000056972	TRAF3IP2	0.952099	0.87662	0.0920421	3.23764	7.75182734683246e-05	0.000969281	enriched_in	Tumor	48	23
ENST00000368735	ENSG00000056972	TRAF3IP2	0.948739	1.29316	0.145817	3.13993	3.11517195610642e-05	0.000462925	enriched_in	Tumor	48	23
ENST00000368761	ENSG00000056972	TRAF3IP2	0.810183	7.70253	3.76615	1.03205	0.000341482	0.00317177	enriched_in	Tumor	48	23
ENST00000528599	ENSG00000056972	TRAF3IP2	0.947551	0.0562478	0.00649755	2.93273	0.00416569	0.022096	enriched_in	Tumor	48	23
ESPRESSO:chr6:3449:1330	ENSG00000056972	TRAF3IP2	0.93336	0.33077	0.0492865	2.72194	0.00208588	0.0127614	enriched_in	Tumor	48	23
ESPRESSO:chr6:3449:1598	ENSG00000056972	TRAF3IP2	0.899383	0.107234	0.0250366	2.05555	0.0107716	0.0444378	enriched_in	Tumor	48	23
ESPRESSO:chr6:3449:528	ENSG00000056972	TRAF3IP2	0.93767	0.117505	0.016301	2.77602	0.00432759	0.0227561	enriched_in	Tumor	48	23
ENST00000406911	ENSG00000057935	MTA3	0.772289	0.926002	0.569808	0.699567	0.00674179	0.0311434	enriched_in	Tumor	48	23
ENST00000407270	ENSG00000057935	MTA3	0.770514	0.939223	0.583793	0.685079	0.0168544	0.061786	enriched_in	Tumor	48	23
ENST00000482875	ENSG00000057935	MTA3	0.844235	0.162428	0.0625432	1.36284	0.00364976	0.0199231	enriched_in	Tumor	48	23
ENST00000299853	ENSG00000058600	POLR3E	0.752545	0.712465	0.488922	0.54229	0.0192466	0.0679297	enriched_in	Tumor	48	23
ENST00000563282	ENSG00000058600	POLR3E	0.826054	0.307945	0.13533	1.18025	0.00104183	0.0075116	enriched_in	Tumor	48	23
ENST00000565117	ENSG00000058600	POLR3E	0.78821	1.69313	0.949438	0.833882	0.000123218	0.00140367	enriched_in	Tumor	48	23
ENST00000283109	ENSG00000058729	RIOK2	0.744791	14.3239	10.2432	0.483713	0.000495243	0.00425501	enriched_in	Tumor	48	23
ENST00000490452	ENSG00000058866	DGKG	0.943096	0.812862	0.102357	2.97715	7.95088026967787e-07	2.38182736863726e-05	enriched_in	Tumor	48	23
ENST00000481440	ENSG00000059377	TBXAS1	0.848532	0.108832	0.0405439	1.4026	0.0123059	0.0492723	enriched_in	Tumor	48	23
ENST00000263549	ENSG00000059378	PARP12	0.793831	0.191771	0.103942	0.877293	0.0280929	0.0884712	enriched_in	Tumor	48	23
ENST00000371221	ENSG00000059573	ALDH18A1	0.779631	1.2063	0.711592	0.760638	0.00200064	0.0123967	enriched_in	Tumor	48	23
ENST00000371224	ENSG00000059573	ALDH18A1	0.763163	6.61003	4.28103	0.62658	0.000711727	0.00568172	enriched_in	Tumor	48	23
ESPRESSO:chr10:2728:1194	ENSG00000059573	ALDH18A1	0.955907	0.0344826	0.00331947	3.03818	0.00801586	0.0356375	enriched_in	Tumor	48	23
ENST00000462259	ENSG00000059588	TARBP1	0.912396	1.94516	0.389771	2.31624	1.43714047426862e-09	1.64081002589805e-07	enriched_in	Tumor	48	23
ENST00000471918	ENSG00000059588	TARBP1	0.835904	0.908748	0.372303	1.28512	1.32631659718386e-05	0.000233597	enriched_in	Tumor	48	23
ESPRESSO:chr1:5508:788	ENSG00000059588	TARBP1	0.92206	0.0297327	0.00524502	2.299	0.0225468	0.0750476	enriched_in	Tumor	48	23
ESPRESSO:chr1:5508:801	ENSG00000059588	TARBP1	0.919442	0.553409	0.101191	2.43968	4.23415487283742e-08	2.21403820155322e-06	enriched_in	Tumor	48	23
ESPRESSO:chr1:5508:805	ENSG00000059588	TARBP1	0.906243	0.0490187	0.0105836	2.11039	0.00964568	0.0408669	enriched_in	Tumor	48	23
ESPRESSO:chr1:5508:821	ENSG00000059588	TARBP1	0.914444	0.0718383	0.014027	2.27714	0.00105776	0.00759275	enriched_in	Tumor	48	23
ENST00000263985	ENSG00000059691	GATB	0.767061	10.524	6.66973	0.657909	9.44946964409261e-06	0.000176561	enriched_in	Tumor	48	23
ESPRESSO:chr4:5695:231	ENSG00000059691	GATB	0.752754	0.932575	0.639254	0.544123	0.00753091	0.0338999	enriched_in	Tumor	48	23
ENST00000447096	ENSG00000059769	DNAJC25	0.743412	0.492312	0.354618	0.472172	0.0147306	0.0558666	enriched_in	Tumor	48	23
ENST00000228251	ENSG00000060138	YBX3	0.816907	1.88349	0.880997	1.09533	0.000518411	0.00440847	enriched_in	Tumor	48	23
ENST00000279550	ENSG00000060138	YBX3	0.770252	1.36776	0.851412	0.683242	0.0265703	0.0846915	enriched_in	Tumor	48	23
ENST00000546164	ENSG00000060138	YBX3	0.807128	0.236664	0.118024	0.997669	0.00560883	0.02747	enriched_in	Tumor	48	23
ESPRESSO:chr12:76:4800	ENSG00000060138	YBX3	0.918238	0.041392	0.00769176	2.28607	0.0080474	0.0357444	enriched_in	Tumor	48	23
ESPRESSO:chr12:76:4871	ENSG00000060138	YBX3	0.90229	0.0542196	0.0122536	2.0588	0.00960428	0.0408669	enriched_in	Tumor	48	23
ESPRESSO:chr12:76:4872	ENSG00000060138	YBX3	0.861886	0.12162	0.0406732	1.55701	0.00826631	0.0364578	enriched_in	Tumor	48	23
ENST00000075503	ENSG00000060140	STYK1	0.869225	0.176587	0.0554455	1.6536	0.00864736	0.0377875	enriched_in	Tumor	48	23
ESPRESSO:chr12:76:4869	ENSG00000060140	STYK1	0.889515	0.178216	0.0461963	1.92495	0.00255508	0.015016	enriched_in	Tumor	48	23
ENST00000265872	ENSG00000060339	CCAR1	0.76342	1.50625	0.974144	0.628227	0.0177133	0.0640743	enriched_in	Tumor	48	23
ENST00000543719	ENSG00000060339	CCAR1	0.834596	0.0434815	0.017984	1.22842	0.0250051	0.0809339	enriched_in	Tumor	48	23
ENST00000630771	ENSG00000060339	CCAR1	0.815587	0.0884401	0.0417334	1.06556	0.0292252	0.0910376	enriched_in	Tumor	48	23
ENST00000262958	ENSG00000060558	GNA15	0.794961	6.24455	3.36129	0.893385	0.000211826	0.00218111	enriched_in	Tumor	48	23
ENST00000078527	ENSG00000060642	PIGV	0.741237	1.42675	1.03946	0.456527	0.0100504	0.0421032	enriched_in	Tumor	48	23
ENST00000374145	ENSG00000060642	PIGV	0.771877	0.346052	0.21344	0.69458	0.00275389	0.0159706	enriched_in	Tumor	48	23
ESPRESSO:chr1:554:3393	ENSG00000060642	PIGV	0.766882	1.02699	0.651519	0.655732	0.0198892	0.068871	enriched_in	Tumor	48	23
ESPRESSO:chr1:554:3395	ENSG00000060642	PIGV	0.760209	0.489279	0.322084	0.601694	0.00217241	0.0131744	enriched_in	Tumor	48	23
ENST00000263694	ENSG00000060688	SNRNP40	0.720722	32.3037	26.1237	0.30633	0.000594374	0.00490523	enriched_in	Tumor	48	23
ENST00000524678	ENSG00000060749	QSER1	0.913191	0.0297289	0.00589787	2.15537	0.0282025	0.0886706	enriched_in	Tumor	48	23
ENST00000341756	ENSG00000060762	MPC1	0.717812	67.2107	55.1417	0.285542	0.00325368	0.0181529	enriched_in	Tumor	48	23
ENST00000366868	ENSG00000060762	MPC1	0.856579	0.19123	0.066821	1.50303	0.000303757	0.00288405	enriched_in	Tumor	48	23
ENST00000621685	ENSG00000060762	MPC1	0.765406	0.673049	0.430513	0.64345	0.00753091	0.0338999	enriched_in	Tumor	48	23
ESPRESSO:chr3:797:582	ENSG00000060971	ACAA1	0.790791	0.748577	0.413304	0.855388	0.0026632	0.0155265	enriched_in	Tumor	48	23
ENST00000261192	ENSG00000060982	BCAT1	0.862187	3.00971	1.00398	1.58294	3.55700085751733e-05	0.000514683	enriched_in	Tumor	48	23
ENST00000355164	ENSG00000060982	BCAT1	0.760381	2.08918	1.37398	0.604219	0.00133753	0.00916427	enriched_in	Tumor	48	23
ENST00000539282	ENSG00000060982	BCAT1	0.900927	0.316306	0.0725917	2.10826	5.25464145239986e-05	0.000712483	enriched_in	Tumor	48	23
ENST00000539780	ENSG00000060982	BCAT1	0.867	0.18477	0.0591533	1.6268	0.000233545	0.00237068	enriched_in	Tumor	48	23
ENST00000081029	ENSG00000061794	MRPS35	0.740928	60.8947	44.4362	0.454574	0.000150352	0.00164764	enriched_in	Tumor	48	23
ESPRESSO:chr12:568:382	ENSG00000061794	MRPS35	0.937163	0.0533186	0.00746095	2.68255	0.00342856	0.0189455	enriched_in	Tumor	48	23
ENST00000264424	ENSG00000061918	GUCY1B1	0.716752	4.1404	3.41472	0.277931	0.0063738	0.0301111	enriched_in	Tumor	48	23
ENST00000503520	ENSG00000061918	GUCY1B1	0.745838	0.387295	0.275437	0.490202	0.0256554	0.0826379	enriched_in	Tumor	48	23
ENST00000424459	ENSG00000062194	GPBP1	0.822117	1.81444	0.819331	1.14605	0.000116886	0.00134824	enriched_in	Tumor	48	23
ENST00000354340	ENSG00000062370	ZNF112	0.919232	0.208237	0.0381845	2.41678	0.000898107	0.00686198	enriched_in	Tumor	48	23
ENST00000550700	ENSG00000062485	CS	0.848913	0.0797204	0.0296107	1.3989	0.00397781	0.0213012	enriched_in	Tumor	48	23
ESPRESSO:chr12:1134:4634	ENSG00000062485	CS	0.859661	0.416032	0.14174	1.54677	0.000171682	0.00183864	enriched_in	Tumor	48	23
ESPRESSO:chr12:1134:4635	ENSG00000062485	CS	0.90737	0.075954	0.016182	2.1631	0.00509795	0.0256579	enriched_in	Tumor	48	23
ESPRESSO:chr12:1134:4725	ENSG00000062485	CS	0.924171	0.0502194	0.00859945	2.41567	0.0140086	0.0538114	enriched_in	Tumor	48	23
ESPRESSO:chr12:1134:4726	ENSG00000062485	CS	0.894972	0.0477357	0.011691	1.94117	0.00789202	0.0351883	enriched_in	Tumor	48	23
ESPRESSO:chr12:1134:4730	ENSG00000062485	CS	0.923814	0.0312344	0.0053757	2.33795	0.0122921	0.0492234	enriched_in	Tumor	48	23
ESPRESSO:chr12:1134:4522	ENSG00000062485,ENSG00000144785		0.914031	0.0686557	0.0134764	2.26654	0.00376322	0.0204173	enriched_in	Tumor	48	23
ESPRESSO:chr12:1134:4528	ENSG00000062485,ENSG00000144785		0.813762	0.177655	0.0848522	1.05725	0.00622825	0.0295893	enriched_in	Tumor	48	23
ESPRESSO:chr12:1134:4627	ENSG00000062485,ENSG00000144785		0.778829	0.299017	0.177213	0.751445	0.0310079	0.0949392	enriched_in	Tumor	48	23
ESPRESSO:chr12:1134:4722	ENSG00000062485,ENSG00000144785		0.786093	0.474141	0.269259	0.814011	0.0221981	0.0741855	enriched_in	Tumor	48	23
ENST00000587470	ENSG00000062716	VMP1	0.876173	15.9499	4.70431	1.76128	1.8111152201772e-06	4.59570592558062e-05	enriched_in	Tumor	48	23
ENST00000084795	ENSG00000063177	RPL18	0.714695	52.0326	43.3489	0.263413	0.024939	0.0807728	enriched_in	Tumor	48	23
ENST00000549273	ENSG00000063177	RPL18	0.745796	1.94222	1.38157	0.491094	0.0186262	0.0662661	enriched_in	Tumor	48	23
ENST00000549370	ENSG00000063177	RPL18	0.753284	9.21922	6.30155	0.548866	5.43184619722138e-05	0.000732174	enriched_in	Tumor	48	23
ENST00000549920	ENSG00000063177	RPL18	0.75226	1961.76	1348.31	0.541002	1.75287262788687e-05	0.000294091	enriched_in	Tumor	48	23
ENST00000551749	ENSG00000063177	RPL18	0.871999	0.239013	0.0732206	1.69322	7.36669209391021e-05	0.000928549	enriched_in	Tumor	48	23
ENST00000552347	ENSG00000063177	RPL18	0.826799	0.713858	0.312086	1.1911	0.00149191	0.00989124	enriched_in	Tumor	48	23
ESPRESSO:chr19:377:6810	ENSG00000063177	RPL18	0.785569	0.730316	0.416032	0.810338	0.000451676	0.00395544	enriched_in	Tumor	48	23
ESPRESSO:chr19:377:7450	ENSG00000063177	RPL18	0.872201	0.150622	0.0460591	1.68794	0.000429658	0.00380131	enriched_in	Tumor	48	23
ESPRESSO:chr19:377:7794	ENSG00000063177	RPL18	0.927203	0.0579714	0.00949881	2.48979	0.00307397	0.0173617	enriched_in	Tumor	48	23
ESPRESSO:chr19:377:7800	ENSG00000063177	RPL18	0.797976	0.714517	0.377518	0.918623	0.001693	0.0108971	enriched_in	Tumor	48	23
ESPRESSO:chr19:377:7804	ENSG00000063177	RPL18	0.806195	0.723781	0.363117	0.993144	2.71685215181754e-05	0.000414115	enriched_in	Tumor	48	23
ESPRESSO:chr19:377:8121	ENSG00000063177	RPL18	0.748093	1.56401	1.0991	0.508533	0.000411707	0.00367061	enriched_in	Tumor	48	23
ENST00000085068	ENSG00000063241	ISOC2	0.788157	2.07604	1.16453	0.833542	0.000201789	0.00209408	enriched_in	Tumor	48	23
ENST00000425675	ENSG00000063241	ISOC2	0.766787	26.6588	16.9212	0.655746	0.000157966	0.0017135	enriched_in	Tumor	48	23
ENST00000438389	ENSG00000063241	ISOC2	0.782801	6.18731	3.58279	0.78806	0.00176601	0.0112355	enriched_in	Tumor	48	23
ESPRESSO:chr19:378:457	ENSG00000063241	ISOC2	0.891078	0.189675	0.0483865	1.94892	0.000600333	0.00494576	enriched_in	Tumor	48	23
ENST00000555217	ENSG00000063761	ADCK1	0.833423	0.109937	0.0458569	1.2434	0.00155598	0.0102328	enriched_in	Tumor	48	23
ESPRESSO:chr14:1509:1876	ENSG00000063761	ADCK1	0.782085	0.0974266	0.0566533	0.771646	0.0223352	0.074529	enriched_in	Tumor	48	23
ENST00000261191	ENSG00000064102	INTS13	0.782305	7.89386	4.58434	0.783887	0.00115459	0.00814056	enriched_in	Tumor	48	23
ESPRESSO:chr12:568:519	ENSG00000064102	INTS13	0.802584	1.32662	0.681009	0.960984	0.000392985	0.00352994	enriched_in	Tumor	48	23
ENST00000343028	ENSG00000064115	TM7SF3	0.763981	14.5107	9.35548	0.633179	0.0044495	0.0232526	enriched_in	Tumor	48	23
ENST00000544179	ENSG00000064115	TM7SF3	0.787903	3.64627	2.04844	0.831586	0.00352146	0.0193397	enriched_in	Tumor	48	23
ESPRESSO:chr12:568:437	ENSG00000064115	TM7SF3	0.867167	0.303422	0.0969978	1.63525	0.000321445	0.00302444	enriched_in	Tumor	48	23
ESPRESSO:chr12:568:447	ENSG00000064115	TM7SF3	0.767666	0.509018	0.321504	0.661231	0.00458303	0.0237448	enriched_in	Tumor	48	23
ESPRESSO:chr12:568:454	ENSG00000064115	TM7SF3	0.900716	0.477302	0.109799	2.10998	0.00626163	0.0296742	enriched_in	Tumor	48	23
ESPRESSO:chr12:568:469	ENSG00000064115	TM7SF3	0.830163	0.103553	0.0442122	1.20944	0.00350841	0.0193263	enriched_in	Tumor	48	23
ESPRESSO:chr12:568:473	ENSG00000064115	TM7SF3	0.886499	0.0480074	0.0128275	1.82546	0.0148944	0.0563777	enriched_in	Tumor	48	23
ESPRESSO:chr11:3574:89	ENSG00000064199	SPA17	0.838284	0.15238	0.0613485	1.29869	0.00351989	0.0193397	enriched_in	Tumor	48	23
ESPRESSO:chr11:25:1161	ENSG00000064201	TSPAN32	0.946349	0.0302122	0.00357454	2.77041	0.018779	0.0666634	enriched_in	Tumor	48	23
ESPRESSO:chr11:25:1163	ENSG00000064201	TSPAN32	0.841853	0.0948399	0.0371818	1.32774	0.0253178	0.0817251	enriched_in	Tumor	48	23
ESPRESSO:chr11:25:1238	ENSG00000064201	TSPAN32	0.907409	0.0892331	0.0190023	2.17349	0.00517172	0.0259741	enriched_in	Tumor	48	23
ESPRESSO:chr11:25:1240	ENSG00000064201	TSPAN32	0.896436	0.220447	0.0531502	2.03192	0.0074624	0.0337148	enriched_in	Tumor	48	23
ENST00000394162	ENSG00000064225	ST3GAL6	0.944032	0.0355975	0.00440441	2.75954	0.00125786	0.00872732	enriched_in	Tumor	48	23
ENST00000483910	ENSG00000064225	ST3GAL6	0.800836	0.407824	0.211668	0.942878	0.0208694	0.0709076	enriched_in	Tumor	48	23
ENST00000497621	ENSG00000064225	ST3GAL6	0.893522	0.0490219	0.0121915	1.92295	0.00273239	0.0158594	enriched_in	Tumor	48	23
ESPRESSO:chr3:2961:246	ENSG00000064225	ST3GAL6	0.836336	0.0900719	0.0367853	1.26918	0.0330375	0.0993832	enriched_in	Tumor	48	23
ESPRESSO:chr3:2961:268	ENSG00000064225	ST3GAL6	0.906022	0.035433	0.00767027	2.0711	0.0222351	0.0742473	enriched_in	Tumor	48	23
ESPRESSO:chr3:2961:339	ENSG00000064225	ST3GAL6	0.843903	0.349116	0.134767	1.3667	0.00256425	0.0150503	enriched_in	Tumor	48	23
ESPRESSO:chr3:2961:356	ENSG00000064225	ST3GAL6	0.933628	0.0722803	0.0107236	2.64401	0.00350863	0.0193263	enriched_in	Tumor	48	23
ESPRESSO:chr3:2961:363	ENSG00000064225	ST3GAL6	0.832748	0.222821	0.093396	1.24555	0.00286896	0.016493	enriched_in	Tumor	48	23
ENST00000172229	ENSG00000064300	NGFR	0.958542	0.032135	0.00290061	3.08658	0.0155739	0.058301	enriched_in	Tumor	48	23
ENST00000526969	ENSG00000064313	TAF2	0.759454	0.240141	0.158737	0.594182	0.0197692	0.068871	enriched_in	Tumor	48	23
ENST00000303088	ENSG00000064490	RFXANK	0.756013	0.668919	0.450531	0.569163	0.00969906	0.040931	enriched_in	Tumor	48	23
ENST00000392324	ENSG00000064490	RFXANK	0.7647	5.04375	3.23891	0.638831	0.000431259	0.00380262	enriched_in	Tumor	48	23
ENST00000407360	ENSG00000064490	RFXANK	0.74298	22.0448	15.9151	0.470015	3.95754176073515e-05	0.000561177	enriched_in	Tumor	48	23
ESPRESSO:chr19:69:5350	ENSG00000064490	RFXANK	0.891548	0.0569452	0.0144565	1.90648	0.00345941	0.0190872	enriched_in	Tumor	48	23
ESPRESSO:chr19:69:5358	ENSG00000064490	RFXANK	0.880235	0.0877034	0.0249035	1.77584	0.0211733	0.0716832	enriched_in	Tumor	48	23
ESPRESSO:chr19:69:5360	ENSG00000064490	RFXANK	0.849101	0.181242	0.0672203	1.41758	0.00103887	0.00749317	enriched_in	Tumor	48	23
ESPRESSO:chr19:69:5616	ENSG00000064490	RFXANK	0.842016	0.272665	0.106766	1.34451	0.000199577	0.00207961	enriched_in	Tumor	48	23
ESPRESSO:chr19:69:5618	ENSG00000064490	RFXANK	0.826135	0.219036	0.0962035	1.17866	0.0010362	0.00747605	enriched_in	Tumor	48	23
ESPRESSO:chr19:69:5757	ENSG00000064490	RFXANK	0.794957	0.0846516	0.0455669	0.879176	0.0112034	0.0457874	enriched_in	Tumor	48	23
ESPRESSO:chr19:69:5880	ENSG00000064490	RFXANK	0.782766	0.912182	0.528314	0.786779	0.00155692	0.0102328	enriched_in	Tumor	48	23
ENST00000162044	ENSG00000064545	TMEM161A	0.780916	5.23209	3.06334	0.772085	1.70375308020742e-06	4.38383907643577e-05	enriched_in	Tumor	48	23
ENST00000587406	ENSG00000064545	TMEM161A	0.815104	0.968111	0.458304	1.07721	3.02715772567731e-05	0.00045117	enriched_in	Tumor	48	23
ENST00000587583	ENSG00000064545	TMEM161A	0.849436	0.220359	0.0815147	1.42366	4.39685855339335e-05	0.000612959	enriched_in	Tumor	48	23
ESPRESSO:chr20:1212:1515	ENSG00000064601	CTSA	0.920654	0.0780486	0.014038	2.39412	0.0207184	0.0704936	enriched_in	Tumor	48	23
ESPRESSO:chr20:1212:1531	ENSG00000064601	CTSA	0.901914	0.106464	0.0241634	2.09446	0.001084	0.00775391	enriched_in	Tumor	48	23
ESPRESSO:chr20:1212:1537	ENSG00000064601	CTSA	0.816996	0.396815	0.185499	1.09293	0.00380327	0.0205777	enriched_in	Tumor	48	23
ENST00000337018	ENSG00000064607	SUGP2	0.906281	0.191027	0.0412263	2.1851	0.000760113	0.00599963	enriched_in	Tumor	48	23
ENST00000597095	ENSG00000064607	SUGP2	0.772157	0.670576	0.412944	0.698115	0.00902907	0.0389549	enriched_in	Tumor	48	23
ESPRESSO:chr19:69:5973	ENSG00000064607	SUGP2	0.904142	0.0740926	0.0163939	2.11009	0.0137875	0.0536384	enriched_in	Tumor	48	23
ENST00000369702	ENSG00000064703	DDX20	0.783054	2.15313	1.24493	0.789886	0.000594374	0.00490523	enriched_in	Tumor	48	23
ENST00000534200	ENSG00000064703	DDX20	0.776473	0.236273	0.141949	0.73105	0.00482874	0.0246935	enriched_in	Tumor	48	23
ESPRESSO:chr1:3003:1218	ENSG00000064703	DDX20	0.851604	0.155538	0.0565632	1.44329	0.00187388	0.0117746	enriched_in	Tumor	48	23
ENST00000342075	ENSG00000064933	PMS1	0.983927	0.0530096	0.0018072	4.26601	3.74905161338968e-05	0.000537229	enriched_in	Tumor	48	23
ENST00000374826	ENSG00000064933	PMS1	0.809549	0.415429	0.203962	1.02271	0.0285179	0.0893751	enriched_in	Tumor	48	23
ENST00000409823	ENSG00000064933	PMS1	0.799594	0.185932	0.0972541	0.927923	0.005414	0.0267076	enriched_in	Tumor	48	23
ENST00000409985	ENSG00000064933	PMS1	0.921852	0.125035	0.0221209	2.44656	0.000157444	0.0017135	enriched_in	Tumor	48	23
ENST00000441310	ENSG00000064933	PMS1	0.805908	2.79963	1.40714	0.991967	0.000143085	0.00158316	enriched_in	Tumor	48	23
ENST00000447232	ENSG00000064933	PMS1	0.84068	0.23849	0.0943238	1.32906	0.000491146	0.00424341	enriched_in	Tumor	48	23
ESPRESSO:chr2:5792:317	ENSG00000064933	PMS1	0.959316	0.0411611	0.00364305	3.18277	0.0148668	0.0562801	enriched_in	Tumor	48	23
ENST00000333651	ENSG00000064961	HMG20B	0.728772	17.7775	13.8079	0.364537	0.00120548	0.00842983	enriched_in	Tumor	48	23
ESPRESSO:chr19:0:3426	ENSG00000064961	HMG20B	0.907596	0.307209	0.0652746	2.21738	0.000268974	0.00260463	enriched_in	Tumor	48	23
ESPRESSO:chr19:0:3429	ENSG00000064961	HMG20B	0.80898	0.5661	0.278964	1.01836	0.000620581	0.00508942	enriched_in	Tumor	48	23
ENST00000392370	ENSG00000064989	CALCRL	0.891099	0.898098	0.229056	1.9665	0.00101831	0.00736437	enriched_in	Tumor	48	23
ENST00000409998	ENSG00000064989	CALCRL	0.871332	0.582202	0.179421	1.69262	0.0113241	0.0462054	enriched_in	Tumor	48	23
ENST00000410068	ENSG00000064989	CALCRL	0.941115	0.326952	0.0426931	2.90801	0.000799301	0.00625159	enriched_in	Tumor	48	23
ESPRESSO:chr2:5753:118	ENSG00000064989	CALCRL	0.890618	0.177734	0.0455553	1.9408	0.0277635	0.0875976	enriched_in	Tumor	48	23
ESPRESSO:chr2:5753:148	ENSG00000064989	CALCRL	0.965108	0.179892	0.0135728	3.63378	7.11140965864285e-05	0.000899023	enriched_in	Tumor	48	23
ENST00000563587	ENSG00000065054	NHERF2	0.968557	0.0533495	0.00361439	3.55805	0.00971209	0.0409603	enriched_in	Tumor	48	23
ENST00000564033	ENSG00000065054	NHERF2	0.881113	0.0991056	0.0279071	1.79203	0.0140929	0.0540785	enriched_in	Tumor	48	23
ENST00000565855	ENSG00000065054	NHERF2	0.951058	0.270836	0.0290867	3.17554	0.000195907	0.00204512	enriched_in	Tumor	48	23
ENST00000566198	ENSG00000065054	NHERF2	0.961824	0.98681	0.081742	3.57754	0.000112553	0.00130361	enriched_in	Tumor	48	23
ESPRESSO:chr16:0:3635	ENSG00000065054	NHERF2	0.959251	0.15058	0.0133496	3.401	0.00615524	0.0293566	enriched_in	Tumor	48	23
ENST00000219066	ENSG00000065057	NTHL1	0.823458	14.9039	6.66837	1.16017	1.1062641915225e-06	3.12766622527137e-05	enriched_in	Tumor	48	23
ENST00000561862	ENSG00000065057	NTHL1	0.787359	0.631957	0.356183	0.825442	0.00191605	0.0119987	enriched_in	Tumor	48	23
ENST00000562951	ENSG00000065057	NTHL1	0.98274	1.34407	0.0492644	4.74201	1.1378449866721e-05	0.000205275	enriched_in	Tumor	48	23
ENST00000565406	ENSG00000065057	NTHL1	0.8514	0.731825	0.266566	1.45357	0.00125725	0.00872732	enriched_in	Tumor	48	23
ENST00000567727	ENSG00000065057	NTHL1	0.83036	0.954475	0.406949	1.22783	0.00202754	0.0125234	enriched_in	Tumor	48	23
ESPRESSO:chr16:0:1433	ENSG00000065057	NTHL1	0.977204	0.343069	0.0167023	4.28069	0.0151874	0.0572605	enriched_in	Tumor	48	23
ESPRESSO:chr16:0:2080	ENSG00000065057	NTHL1	0.837692	0.239989	0.0970418	1.2975	8.66028738126279e-05	0.00105791	enriched_in	Tumor	48	23
ESPRESSO:chr16:0:2081	ENSG00000065057	NTHL1	0.815713	0.504979	0.238091	1.08152	0.00136639	0.00928149	enriched_in	Tumor	48	23
ESPRESSO:chr16:0:3206	ENSG00000065057	NTHL1	0.919846	0.0580363	0.0105541	2.3532	0.0138062	0.0536423	enriched_in	Tumor	48	23
ESPRESSO:chr16:0:3637	ENSG00000065057	NTHL1	0.841772	0.550832	0.216083	1.34598	2.84374937330019e-05	0.000430321	enriched_in	Tumor	48	23
ENST00000349139	ENSG00000065183	WDR3	0.812489	3.43756	1.65567	1.05352	5.43184619722138e-05	0.000732174	enriched_in	Tumor	48	23
ESPRESSO:chr1:3156:98	ENSG00000065183	WDR3	0.964933	0.064017	0.00485527	3.47301	0.00117673	0.00828249	enriched_in	Tumor	48	23
ENST00000316005	ENSG00000065243	PKN2	0.864349	0.085005	0.0278414	1.57628	0.0050118	0.0252798	enriched_in	Tumor	48	23
ENST00000585809	ENSG00000065268	WDR18	0.826092	6.21649	2.73117	1.18629	1.0394726869547e-06	2.97358301110881e-05	enriched_in	Tumor	48	23
ENST00000587001	ENSG00000065268	WDR18	0.809086	0.0777163	0.0382708	1.00321	0.0165006	0.0608338	enriched_in	Tumor	48	23
ENST00000378714	ENSG00000065328	MCM10	0.766797	1.08165	0.686522	0.655087	0.00403846	0.0215854	enriched_in	Tumor	48	23
ENST00000302445	ENSG00000065427	KARS1	0.713412	51.7799	43.4103	0.254348	0.0174304	0.0632238	enriched_in	Tumor	48	23
ESPRESSO:chr16:1790:598	ENSG00000065427	KARS1	0.792239	0.256234	0.140235	0.864977	0.0066582	0.0309542	enriched_in	Tumor	48	23
ENST00000184266	ENSG00000065518	NDUFB4	0.714318	510.696	426.252	0.260756	0.00300458	0.0170925	enriched_in	Tumor	48	23
ENST00000491335	ENSG00000065518	NDUFB4	0.797311	4.28148	2.27148	0.914176	3.52644640086968e-07	1.2009118865538e-05	enriched_in	Tumor	48	23
ESPRESSO:chr3:3581:144	ENSG00000065518	NDUFB4	0.881875	0.0971522	0.0271583	1.80146	0.0171429	0.0625241	enriched_in	Tumor	48	23
ESPRESSO:chr3:3581:147	ENSG00000065518	NDUFB4	0.906215	0.091622	0.0197886	2.15557	0.00255508	0.015016	enriched_in	Tumor	48	23
ESPRESSO:chr3:3581:149	ENSG00000065518	NDUFB4	0.797489	0.560961	0.297283	0.913787	0.00105666	0.00759275	enriched_in	Tumor	48	23
ENST00000337859	ENSG00000065548	ZC3H15	0.720544	47.2168	38.2175	0.305057	0.00699759	0.0320314	enriched_in	Tumor	48	23
ESPRESSO:chr2:5725:106	ENSG00000065548	ZC3H15	0.848552	0.144518	0.0538294	1.40818	0.000716141	0.00571198	enriched_in	Tumor	48	23
ENST00000261455	ENSG00000065600	PACC1	0.787594	9.53049	5.36406	0.829108	6.69620775515438e-06	0.000133212	enriched_in	Tumor	48	23
ENST00000535273	ENSG00000065600	PACC1	0.910183	0.0648405	0.0133533	2.19759	0.01108	0.0454322	enriched_in	Tumor	48	23
ESPRESSO:chr1:4741:675	ENSG00000065600	PACC1	0.776355	0.236424	0.142135	0.730084	0.00780614	0.0348936	enriched_in	Tumor	48	23
ESPRESSO:chr1:4741:679	ENSG00000065600	PACC1	0.968802	0.0290847	0.00195466	3.34797	0.0134963	0.052836	enriched_in	Tumor	48	23
ESPRESSO:chr1:4741:680	ENSG00000065600	PACC1	0.861978	0.199432	0.0666436	1.56709	0.000476945	0.00413437	enriched_in	Tumor	48	23
ENST00000298428	ENSG00000065665	SEC61A2	0.896687	0.154367	0.0371178	2.02714	3.47681608558058e-05	0.00050628	enriched_in	Tumor	48	23
ESPRESSO:chr4:1709:177	ENSG00000065882	TBC1D1	0.765291	0.524443	0.335672	0.642191	0.0278405	0.0878057	enriched_in	Tumor	48	23
ENST00000340829	ENSG00000065883	CDK13	0.8232	0.0779942	0.0349586	1.13541	0.030213	0.0930693	enriched_in	Tumor	48	23
ENST00000394053	ENSG00000065911	MTHFD2	0.744159	29.3294	21.0437	0.478941	0.00162394	0.010538	enriched_in	Tumor	48	23
ENST00000470592	ENSG00000065911	MTHFD2	0.741326	3.542	2.57931	0.457423	0.0265703	0.0846915	enriched_in	Tumor	48	23
ESPRESSO:chr2:2015:789	ENSG00000065911	MTHFD2	0.860628	0.075665	0.0255722	1.52865	0.0285395	0.089436	enriched_in	Tumor	48	23
ESPRESSO:chrX:1702:2305	ENSG00000065923	SLC9A7	0.871658	0.0320049	0.00983448	1.60705	0.0184026	0.0657202	enriched_in	Tumor	48	23
ENST00000321358	ENSG00000065978	YBX1	0.767422	76.2848	48.2488	0.660891	5.7233301538788e-05	0.000764871	enriched_in	Tumor	48	23
ESPRESSO:chr1:948:457	ENSG00000065978	YBX1	0.93177	0.114225	0.0174558	2.6423	0.00119091	0.00836806	enriched_in	Tumor	48	23
ESPRESSO:chr1:948:463	ENSG00000065978	YBX1	0.931177	0.0389461	0.00600732	2.51112	0.0196151	0.068831	enriched_in	Tumor	48	23
ESPRESSO:chr1:948:464	ENSG00000065978	YBX1	0.929026	2.71101	0.432234	2.64614	5.25330295873891e-06	0.000110509	enriched_in	Tumor	48	23
ESPRESSO:chr1:948:465	ENSG00000065978	YBX1	0.948034	0.0262401	0.00300174	2.76703	0.0205878	0.0701219	enriched_in	Tumor	48	23
ENST00000407627	ENSG00000066044	ELAVL1	0.783637	3.84322	2.21451	0.795053	0.00781178	0.0348936	enriched_in	Tumor	48	23
ENST00000394963	ENSG00000066117	SMARCD1	0.706024	0.23602	0.205094	0.201704	0.0109275	0.0449205	enriched_in	Tumor	48	23
ENST00000372565	ENSG00000066185	ZMYND12	0.763019	0.449489	0.291347	0.623809	0.00314777	0.0176874	enriched_in	Tumor	48	23
ESPRESSO:chr1:948:459	ENSG00000066185	ZMYND12	0.824952	0.120537	0.053378	1.1603	0.0205486	0.0700887	enriched_in	Tumor	48	23
ENST00000360056	ENSG00000066294	CD84	0.845665	0.277121	0.105547	1.38422	0.0017332	0.0110862	enriched_in	Tumor	48	23
ENST00000368047	ENSG00000066294	CD84	0.848512	0.0958453	0.0357113	1.39946	0.0140979	0.0540903	enriched_in	Tumor	48	23
ENST00000368054	ENSG00000066294	CD84	0.764429	0.881658	0.567019	0.635915	0.0241564	0.0788896	enriched_in	Tumor	48	23
ENST00000466767	ENSG00000066294	CD84	0.88996	0.0428575	0.0110591	1.8627	0.0232843	0.0768858	enriched_in	Tumor	48	23
ENST00000621943	ENSG00000066322	ELOVL1	0.81455	0.692385	0.328979	1.07128	0.00034109	0.00317177	enriched_in	Tumor	48	23
ESPRESSO:chr1:961:2154	ENSG00000066322	ELOVL1	0.90868	0.0776844	0.0162931	2.18588	0.00429061	0.0226034	enriched_in	Tumor	48	23
ESPRESSO:chr1:961:2315	ENSG00000066322	ELOVL1	0.897912	0.0238346	0.00565537	1.89976	0.0330743	0.0994424	enriched_in	Tumor	48	23
ESPRESSO:chr1:961:2541	ENSG00000066322	ELOVL1	0.766332	0.280611	0.178566	0.649185	0.0264183	0.0844251	enriched_in	Tumor	48	23
ESPRESSO:chr1:961:2554	ENSG00000066322	ELOVL1	0.792722	0.0475779	0.0259628	0.84933	0.0281945	0.0886706	enriched_in	Tumor	48	23
ENST00000340660	ENSG00000066427	ATXN3	0.82068	0.31652	0.144334	1.12747	0.0172498	0.062855	enriched_in	Tumor	48	23
ENST00000359366	ENSG00000066427	ATXN3	0.82236	0.197419	0.0889982	1.14058	0.026988	0.0857797	enriched_in	Tumor	48	23
ENST00000532032	ENSG00000066427	ATXN3	0.968561	0.242855	0.0164511	3.80463	1.0824886112472e-06	3.08288043738472e-05	enriched_in	Tumor	48	23
ENST00000558190	ENSG00000066427	ATXN3	0.863965	1.31602	0.432445	1.60336	0.000887788	0.00680411	enriched_in	Tumor	48	23
ENST00000644486	ENSG00000066427	ATXN3	0.863965	1.31602	0.432445	1.60336	0.000887788	0.00680411	enriched_in	Tumor	48	23
ESPRESSO:chr14:2061:1033	ENSG00000066427	ATXN3	0.837688	0.198536	0.0802823	1.29564	0.0048108	0.0246146	enriched_in	Tumor	48	23
ESPRESSO:chr14:2061:887	ENSG00000066427	ATXN3	0.851314	0.217614	0.0793195	1.44456	0.0166934	0.0614183	enriched_in	Tumor	48	23
ESPRESSO:chr14:2061:999	ENSG00000066427	ATXN3	0.85428	0.383859	0.136648	1.48335	0.000863924	0.00666073	enriched_in	Tumor	48	23
ENST00000370952	ENSG00000066557	LRRC40	0.729607	4.85916	3.7582	0.370577	0.0192507	0.0679297	enriched_in	Tumor	48	23
ENST00000334379	ENSG00000066651	TRMT11	0.759336	4.34059	2.87104	0.596147	0.00115459	0.00814056	enriched_in	Tumor	48	23
ESPRESSO:chr6:3904:178	ENSG00000066651	TRMT11	0.807056	0.659092	0.328841	1.0009	0.00040913	0.00365985	enriched_in	Tumor	48	23
ENST00000262146	ENSG00000066855	MTFR1	0.735765	0.946292	0.709233	0.415516	0.0195687	0.0687132	enriched_in	Tumor	48	23
ESPRESSO:chr8:2677:68	ENSG00000066855	MTFR1	0.963021	0.0243911	0.00195466	3.10326	0.00901181	0.0389539	enriched_in	Tumor	48	23
ESPRESSO:chr18:2183:168	ENSG00000066926	FECH	0.953576	0.054503	0.00553755	3.08574	0.00558401	0.0274007	enriched_in	Tumor	48	23
ESPRESSO:chr18:2183:175	ENSG00000066926	FECH	0.862249	0.436439	0.145512	1.57807	0.0122453	0.0490667	enriched_in	Tumor	48	23
ENST00000336079	ENSG00000067048	DDX3Y	0.947265	1.79998	0.209127	3.09945	1.72554599456691e-05	0.00029126	enriched_in	Tumor	48	23
ESPRESSO:chrY:190:170	ENSG00000067048	DDX3Y	0.963448	0.0419254	0.00331947	3.3129	0.0114835	0.0467103	enriched_in	Tumor	48	23
ESPRESSO:chrY:190:176	ENSG00000067048	DDX3Y	0.981992	0.0433673	0.00165974	4.06014	0.00596125	0.0286649	enriched_in	Tumor	48	23
ESPRESSO:chrY:190:177	ENSG00000067048	DDX3Y	0.98611	0.0564599	0.00165974	4.4332	0.0134963	0.052836	enriched_in	Tumor	48	23
ESPRESSO:chrY:190:178	ENSG00000067048	DDX3Y	0.966828	0.0695378	0.00497921	3.56037	0.00400689	0.0214354	enriched_in	Tumor	48	23
ESPRESSO:chrY:190:184	ENSG00000067048	DDX3Y	0.979989	0.0778964	0.00331947	4.19103	0.00211118	0.0128935	enriched_in	Tumor	48	23
ESPRESSO:chrY:190:185	ENSG00000067048	DDX3Y	0.976005	0.129395	0.00663894	4.09337	0.000895323	0.00684397	enriched_in	Tumor	48	23
ESPRESSO:chrY:190:186	ENSG00000067048	DDX3Y	0.944538	0.0677206	0.00829868	2.88565	0.00643043	0.0303072	enriched_in	Tumor	48	23
ESPRESSO:chrY:190:191	ENSG00000067048	DDX3Y	0.964938	0.284528	0.0215766	3.66074	0.000262082	0.0025507	enriched_in	Tumor	48	23
ESPRESSO:chrY:190:193	ENSG00000067048	DDX3Y	0.981421	0.126035	0.00497921	4.40913	9.9553502997638e-05	0.00118462	enriched_in	Tumor	48	23
ENST00000381072	ENSG00000067057	PFKP	0.884158	2.89534	0.791678	1.86942	9.9965129009968e-08	4.31015325257851e-06	enriched_in	Tumor	48	23
ENST00000381125	ENSG00000067057	PFKP	0.86618	13.8501	4.4656	1.63275	1.00211105143209e-07	4.31015325257851e-06	enriched_in	Tumor	48	23
ENST00000495715	ENSG00000067057	PFKP	0.895525	0.166912	0.0406383	2.01172	0.00085109	0.0065689	enriched_in	Tumor	48	23
ESPRESSO:chr10:125:29	ENSG00000067057	PFKP	0.932714	0.0448505	0.0067524	2.56422	0.00250103	0.0147808	enriched_in	Tumor	48	23
ESPRESSO:chr10:125:100	ENSG00000067057,ENSG00000278419		0.867968	0.0378047	0.0120015	1.57755	0.00848778	0.0372144	enriched_in	Tumor	48	23
ENST00000264775	ENSG00000067113	PLPP1	0.860526	0.213341	0.0721631	1.55072	0.011274	0.0460274	enriched_in	Tumor	48	23
ENST00000307259	ENSG00000067113	PLPP1	0.877948	2.16581	0.628361	1.78361	5.15147610026649e-05	0.000699492	enriched_in	Tumor	48	23
ESPRESSO:chr5:2371:316	ENSG00000067113	PLPP1	0.920007	0.21743	0.0394544	2.4328	0.00425013	0.0225001	enriched_in	Tumor	48	23
ESPRESSO:chr1:2176:791	ENSG00000067208	EVI5	0.966546	0.0266242	0.00192315	3.24034	0.0294861	0.0914592	enriched_in	Tumor	48	23
ENST00000381920	ENSG00000067365	METTL22	0.756274	2.40888	1.62013	0.571958	0.000744256	0.00588652	enriched_in	Tumor	48	23
ENST00000476454	ENSG00000067369	TP53BP1	0.802338	0.281746	0.144856	0.954962	0.00269081	0.0156556	enriched_in	Tumor	48	23
ENST00000366932	ENSG00000067533	RRP15	0.753189	13.3822	9.15168	0.548155	7.41682079852769e-05	0.000930933	enriched_in	Tumor	48	23
ENST00000491428	ENSG00000067533	RRP15	0.913613	0.156817	0.0309451	2.30459	0.00014022	0.00156143	enriched_in	Tumor	48	23
ESPRESSO:chr1:5110:29	ENSG00000067533	RRP15	0.817736	0.197267	0.0917605	1.09586	0.00428456	0.0225826	enriched_in	Tumor	48	23
ESPRESSO:chr3:939:1349	ENSG00000067560	RHOA	0.819691	0.615	0.282329	1.12045	0.00401291	0.0214659	enriched_in	Tumor	48	23
ENST00000155093	ENSG00000067646	ZFY	0.9715	0.0542197	0.00331947	3.67626	0.0155739	0.058301	enriched_in	Tumor	48	23
ENST00000383052	ENSG00000067646	ZFY	0.917	0.131798	0.024896	2.35843	0.000309206	0.00292949	enriched_in	Tumor	48	23
ESPRESSO:chr16:0:2393	ENSG00000067836,ENSG00000285952		0.851943	0.712071	0.258259	1.45965	0.0270195	0.0858287	enriched_in	Tumor	48	23
ENST00000357043	ENSG00000068028	RASSF1	0.78606	0.608365	0.345553	0.814229	0.000165941	0.00178402	enriched_in	Tumor	48	23
ENST00000359365	ENSG00000068028	RASSF1	0.788111	12.3689	6.94012	0.833594	1.0394726869547e-06	2.97358301110881e-05	enriched_in	Tumor	48	23
ENST00000395126	ENSG00000068028	RASSF1	0.74873	2.9948	2.09747	0.5136	0.00649799	0.0305213	enriched_in	Tumor	48	23
ESPRESSO:chr17:638:2762	ENSG00000068079	IFI35	0.967737	0.0285057	0.00198331	3.30601	0.0308727	0.0945774	enriched_in	Tumor	48	23
ESPRESSO:chr17:1071:2727	ENSG00000068097	HEATR6	0.949637	0.0520013	0.00575547	2.9719	0.00906681	0.0390757	enriched_in	Tumor	48	23
ENST00000590958	ENSG00000068120	COASY	0.84291	0.198055	0.0770313	1.35104	0.0264005	0.084383	enriched_in	Tumor	48	23
ENST00000591753	ENSG00000068120	COASY	0.768137	0.507245	0.319538	0.665028	0.00837012	0.0368358	enriched_in	Tumor	48	23
ESPRESSO:chr17:638:1799	ENSG00000068120	COASY	0.966216	0.0227449	0.00165974	3.15826	0.0200331	0.068871	enriched_in	Tumor	48	23
ESPRESSO:chr17:638:2300	ENSG00000068120	COASY	0.911465	0.0166547	0.0033762	2.0123	0.031645	0.096283	enriched_in	Tumor	48	23
ENST00000591476	ENSG00000068137	PLEKHH3	0.851096	0.100664	0.0367548	1.42908	0.0257576	0.0827406	enriched_in	Tumor	48	23
ENST00000481090	ENSG00000068354	TBC1D25	0.745026	0.297747	0.21266	0.483612	0.0211743	0.0716832	enriched_in	Tumor	48	23
ENST00000494495	ENSG00000068354	TBC1D25	0.794237	0.126898	0.06861	0.877632	0.0238732	0.078318	enriched_in	Tumor	48	23
ESPRESSO:chrX:1702:2153	ENSG00000068438	FTSJ1	0.886403	0.0420247	0.0112397	1.8136	0.00815394	0.0360615	enriched_in	Tumor	48	23
ESPRESSO:chrX:1702:2215	ENSG00000068438	FTSJ1	0.835686	0.251649	0.103262	1.27692	0.000170574	0.00182799	enriched_in	Tumor	48	23
ESPRESSO:chrX:1702:2216	ENSG00000068438	FTSJ1	0.840211	0.193978	0.0769881	1.32199	0.000725463	0.00577412	enriched_in	Tumor	48	23
ENST00000175091	ENSG00000068697	LAPTM4A	0.723564	211.028	168.256	0.326774	0.000201789	0.00209408	enriched_in	Tumor	48	23
ESPRESSO:chr2:752:182	ENSG00000068697	LAPTM4A	0.760266	0.334603	0.220195	0.601438	0.0273747	0.0867056	enriched_in	Tumor	48	23
ENST00000328631	ENSG00000068745	IP6K2	0.745692	18.427	13.115	0.49057	1.32653774929523e-05	0.000233597	enriched_in	Tumor	48	23
ENST00000340879	ENSG00000068745	IP6K2	0.713279	5.00644	4.19994	0.253362	0.010413	0.0432506	enriched_in	Tumor	48	23
ENST00000416707	ENSG00000068745	IP6K2	0.836651	0.726283	0.295931	1.29239	3.49303746783218e-05	0.000508354	enriched_in	Tumor	48	23
ENST00000417896	ENSG00000068745	IP6K2	0.842683	0.714339	0.27831	1.35676	2.86403570058225e-05	0.000431733	enriched_in	Tumor	48	23
ENST00000443964	ENSG00000068745	IP6K2	0.941894	0.0472851	0.0060877	2.76819	0.00488459	0.0248173	enriched_in	Tumor	48	23
ENST00000446860	ENSG00000068745	IP6K2	0.928472	0.0745109	0.0119795	2.54045	0.000894872	0.00684297	enriched_in	Tumor	48	23
ENST00000449610	ENSG00000068745	IP6K2	0.808005	0.908469	0.450505	1.01028	0.000649912	0.00527715	enriched_in	Tumor	48	23
ESPRESSO:chr3:939:2690	ENSG00000068745	IP6K2	0.868114	0.0728828	0.0231078	1.61574	0.00807275	0.0358235	enriched_in	Tumor	48	23
ESPRESSO:chr3:939:2693	ENSG00000068745	IP6K2	0.720602	3.50803	2.8386	0.305384	0.00325368	0.0181529	enriched_in	Tumor	48	23
ESPRESSO:chr3:939:2807	ENSG00000068745	IP6K2	0.815504	0.83213	0.392885	1.08077	0.000104789	0.00123307	enriched_in	Tumor	48	23
ESPRESSO:chr3:939:2809	ENSG00000068745	IP6K2	0.930111	0.0437917	0.00686723	2.5093	0.0229155	0.0759673	enriched_in	Tumor	48	23
ESPRESSO:chr3:939:2810	ENSG00000068745	IP6K2	0.972668	0.0283023	0.00165974	3.46166	0.0200331	0.068871	enriched_in	Tumor	48	23
ESPRESSO:chr3:939:2817	ENSG00000068745	IP6K2	0.842742	0.475734	0.185266	1.35582	0.00455647	0.0236311	enriched_in	Tumor	48	23
ESPRESSO:chr3:939:2818	ENSG00000068745	IP6K2	0.775376	0.39445	0.238478	0.723602	0.0305451	0.0938247	enriched_in	Tumor	48	23
ESPRESSO:chr3:939:2820	ENSG00000068745	IP6K2	0.814464	0.266152	0.126532	1.0668	0.00163528	0.0106024	enriched_in	Tumor	48	23
ESPRESSO:chr3:939:2981	ENSG00000068745	IP6K2	0.8608	0.0575401	0.0194187	1.51953	0.0203713	0.0698484	enriched_in	Tumor	48	23
ESPRESSO:chr3:939:2982	ENSG00000068745	IP6K2	0.90625	0.140196	0.0302671	2.17498	0.00593169	0.0285771	enriched_in	Tumor	48	23
ESPRESSO:chr3:939:2983	ENSG00000068745	IP6K2	0.891175	0.0866444	0.0220809	1.92496	0.0303567	0.0933377	enriched_in	Tumor	48	23
ESPRESSO:chr3:939:2985	ENSG00000068745	IP6K2	0.87467	0.0309976	0.00926941	1.63961	0.02728	0.086474	enriched_in	Tumor	48	23
ESPRESSO:chr3:939:2986	ENSG00000068745	IP6K2	0.927967	0.0639928	0.0103668	2.51545	0.0295631	0.0916406	enriched_in	Tumor	48	23
ESPRESSO:chr3:939:3151	ENSG00000068745	IP6K2	0.742335	11.2339	8.13768	0.465123	4.89054369582503e-05	0.000669773	enriched_in	Tumor	48	23
ESPRESSO:chr3:939:3311	ENSG00000068745	IP6K2	0.742004	0.168821	0.122502	0.459472	0.0305751	0.0939035	enriched_in	Tumor	48	23
ESPRESSO:chr3:939:3313	ENSG00000068745	IP6K2	0.81845	1.27546	0.590454	1.10982	0.00288666	0.0165338	enriched_in	Tumor	48	23
ESPRESSO:chr3:939:3314	ENSG00000068745	IP6K2	0.875307	0.508658	0.151224	1.74333	0.000739985	0.00587475	enriched_in	Tumor	48	23
ESPRESSO:chr3:939:3319	ENSG00000068745	IP6K2	0.872379	0.358358	0.109407	1.70258	0.000758555	0.00598844	enriched_in	Tumor	48	23
ESPRESSO:chr3:939:3472	ENSG00000068745	IP6K2	0.977233	0.0596577	0.00290061	3.95892	0.00171225	0.0109944	enriched_in	Tumor	48	23
ESPRESSO:chr2:1367:819	ENSG00000068784	SRBD1	0.965363	0.0376564	0.00281972	3.33917	0.0114835	0.0467103	enriched_in	Tumor	48	23
ESPRESSO:chr2:1367:845	ENSG00000068784	SRBD1	0.917846	0.0595255	0.0111193	2.32024	0.0125081	0.0498782	enriched_in	Tumor	48	23
ESPRESSO:chr2:1367:854	ENSG00000068784	SRBD1	0.850856	1.5575	0.569757	1.4492	0.000182814	0.0019319	enriched_in	Tumor	48	23
ESPRESSO:chr2:1367:861	ENSG00000068784	SRBD1	0.774217	3.04943	1.85592	0.716099	0.02742	0.0867134	enriched_in	Tumor	48	23
ENST00000504883	ENSG00000068796	KIF2A	0.772543	0.336292	0.206636	0.699943	0.021896	0.0734686	enriched_in	Tumor	48	23
ENST00000377485	ENSG00000068831	RASGRP2	0.770182	0.731781	0.455706	0.682115	0.00436117	0.022911	enriched_in	Tumor	48	23
ENST00000377486	ENSG00000068831	RASGRP2	0.770214	7.67659	4.77961	0.683458	0.00366274	0.0199422	enriched_in	Tumor	48	23
ENST00000394432	ENSG00000068831	RASGRP2	0.757328	1.90489	1.27385	0.580135	0.00300458	0.0170925	enriched_in	Tumor	48	23
ESPRESSO:chr11:1883:3912	ENSG00000068831	RASGRP2	0.840357	0.118369	0.0469283	1.31647	0.0115223	0.0468163	enriched_in	Tumor	48	23
ENST00000488687	ENSG00000068878	PSME4	0.840477	0.128228	0.0507919	1.31913	0.00637086	0.0301028	enriched_in	Tumor	48	23
ENST00000467254	ENSG00000068885	IFT80	0.881039	0.148472	0.0418377	1.80292	0.000820001	0.00637577	enriched_in	Tumor	48	23
ENST00000405123	ENSG00000068912	ERLEC1	0.897731	0.372076	0.088459	2.06017	0.00882103	0.0383308	enriched_in	Tumor	48	23
ENST00000261396	ENSG00000069248	NUP133	0.732282	2.13364	1.62793	0.390074	0.0192507	0.0679297	enriched_in	Tumor	48	23
ESPRESSO:chr1:202:539	ENSG00000069424	KCNAB2	0.779646	0.758171	0.447203	0.760274	0.0274148	0.0867134	enriched_in	Tumor	48	23
ESPRESSO:chr1:202:554	ENSG00000069424	KCNAB2	0.861955	0.139511	0.0466292	1.56077	0.00378929	0.0205422	enriched_in	Tumor	48	23
ESPRESSO:chr1:202:555	ENSG00000069424	KCNAB2	0.849589	0.424813	0.156957	1.43069	0.000417689	0.00371542	enriched_in	Tumor	48	23
ENST00000378045	ENSG00000069509	FUNDC1	0.746489	28.1104	19.9229	0.496653	0.00011145	0.00129271	enriched_in	Tumor	48	23
ENST00000483115	ENSG00000069509	FUNDC1	0.784266	1.67824	0.963438	0.800051	0.00131354	0.00901553	enriched_in	Tumor	48	23
ESPRESSO:chrX:1663:43	ENSG00000069509	FUNDC1	0.857459	0.498532	0.172956	1.52186	0.000969791	0.00707989	enriched_in	Tumor	48	23
ESPRESSO:chrX:1663:44	ENSG00000069509	FUNDC1	0.783475	0.265617	0.153198	0.789986	0.00783266	0.0349662	enriched_in	Tumor	48	23
ENST00000286371	ENSG00000069849	ATP1B3	0.751499	66.5045	45.8949	0.53511	0.000192201	0.00201118	enriched_in	Tumor	48	23
ENST00000462082	ENSG00000069849	ATP1B3	0.979015	0.0436949	0.00195466	3.91905	0.0200331	0.068871	enriched_in	Tumor	48	23
ENST00000486782	ENSG00000069849	ATP1B3	0.814894	0.8164	0.387023	1.0749	0.00172791	0.0110595	enriched_in	Tumor	48	23
ESPRESSO:chr3:3919:265	ENSG00000069849	ATP1B3	0.800523	0.434331	0.225867	0.940265	0.00062163	0.00508942	enriched_in	Tumor	48	23
ESPRESSO:chr3:3919:273	ENSG00000069849	ATP1B3	0.758917	0.267412	0.177283	0.590284	0.0146307	0.0556327	enriched_in	Tumor	48	23
ESPRESSO:chr3:3919:281	ENSG00000069849	ATP1B3	0.822382	0.326891	0.147343	1.14428	0.000177836	0.0018894	enriched_in	Tumor	48	23
ESPRESSO:chr3:3919:282	ENSG00000069849	ATP1B3	0.874098	0.399436	0.12007	1.72574	0.000677425	0.00547056	enriched_in	Tumor	48	23
ESPRESSO:chr3:3919:283	ENSG00000069849	ATP1B3	0.929001	0.0656632	0.010473	2.53864	0.0055739	0.0273553	enriched_in	Tumor	48	23
ESPRESSO:chr3:3919:285	ENSG00000069849	ATP1B3	0.85351	0.154689	0.0554082	1.46469	0.018539	0.0661063	enriched_in	Tumor	48	23
ESPRESSO:chr15:949:444	ENSG00000069943	PIGB	0.822269	0.205708	0.0927924	1.14005	0.00197515	0.012303	enriched_in	Tumor	48	23
ENST00000261845	ENSG00000069956	MAPK6	0.777205	1.86345	1.11481	0.74066	0.00537869	0.0266033	enriched_in	Tumor	48	23
ENST00000336737	ENSG00000069998	HDHD5	0.751327	11.137	7.69275	0.533731	0.0310572	0.0949407	enriched_in	Tumor	48	23
ENST00000477157	ENSG00000069998	HDHD5	0.781093	0.826168	0.483213	0.772539	0.0212306	0.0717674	enriched_in	Tumor	48	23
ENST00000486462	ENSG00000069998	HDHD5	0.8649	0.107328	0.0349876	1.58983	0.0015636	0.0102701	enriched_in	Tumor	48	23
ESPRESSO:chr11:250:361	ENSG00000070081	NUCB2	0.947004	0.030948	0.00361439	2.79151	0.0234763	0.0772352	enriched_in	Tumor	48	23
ESPRESSO:chr11:250:416	ENSG00000070081	NUCB2	0.92798	0.0429872	0.00696252	2.46579	0.0108474	0.0446469	enriched_in	Tumor	48	23
ESPRESSO:chr11:250:421	ENSG00000070081	NUCB2	0.794385	0.104782	0.0566009	0.876929	0.0296283	0.0918071	enriched_in	Tumor	48	23
ESPRESSO:chr11:250:649	ENSG00000070081	NUCB2	0.911589	0.0633965	0.0128317	2.219	0.0224858	0.0749068	enriched_in	Tumor	48	23
ESPRESSO:chr11:250:665	ENSG00000070081	NUCB2	0.757202	0.822361	0.550312	0.578656	0.00753141	0.0338999	enriched_in	Tumor	48	23
ESPRESSO:chr11:250:722	ENSG00000070081	NUCB2	0.804873	0.367126	0.185745	0.97913	0.0062494	0.0296714	enriched_in	Tumor	48	23
ESPRESSO:chr11:250:730	ENSG00000070081	NUCB2	0.764092	1.02503	0.660461	0.633346	0.0222912	0.0744016	enriched_in	Tumor	48	23
ESPRESSO:chr14:1310:52	ENSG00000070269	TMEM260	0.870863	0.0422466	0.0130739	1.61956	0.0134107	0.0526131	enriched_in	Tumor	48	23
ENST00000265421	ENSG00000070501	POLB	0.752231	2.36872	1.62826	0.540499	0.00024482	0.00246096	enriched_in	Tumor	48	23
ENST00000522297	ENSG00000070501	POLB	0.94009	0.0457729	0.0060877	2.72229	0.0264452	0.0844333	enriched_in	Tumor	48	23
ESPRESSO:chr8:1751:591	ENSG00000070501	POLB	0.853052	0.0845578	0.0303986	1.4462	0.00981444	0.0413322	enriched_in	Tumor	48	23
ESPRESSO:chr8:1751:602	ENSG00000070501	POLB	0.834658	0.172232	0.0712036	1.26256	0.0121965	0.0489002	enriched_in	Tumor	48	23
ESPRESSO:chr8:1751:633	ENSG00000070501	POLB	0.829228	0.387705	0.166632	1.21338	0.00015247	0.00166814	enriched_in	Tumor	48	23
ENST00000378088	ENSG00000070610	GBA2	0.761064	0.845551	0.554004	0.609097	0.0291899	0.0909498	enriched_in	Tumor	48	23
ESPRESSO:chr8:1751:529	ENSG00000070718	AP3M2	0.94265	0.0433775	0.00550757	2.76964	0.00992156	0.0417039	enriched_in	Tumor	48	23
ENST00000519004	ENSG00000070756	PABPC1	0.841488	0.331037	0.130138	1.34026	0.00121253	0.00847451	enriched_in	Tumor	48	23
ESPRESSO:chr8:3729:933	ENSG00000070756	PABPC1	0.943258	0.0227335	0.00285402	2.62249	0.0264452	0.0844333	enriched_in	Tumor	48	23
ESPRESSO:chr8:3729:938	ENSG00000070756	PABPC1	0.932432	2.25988	0.341761	2.72161	7.42784810944409e-09	5.71427766813735e-07	enriched_in	Tumor	48	23
ESPRESSO:chr8:3729:965	ENSG00000070756	PABPC1	0.816254	0.112386	0.0527982	1.07561	0.0225888	0.0751641	enriched_in	Tumor	48	23
ENST00000262498	ENSG00000070761	CFAP20	0.734217	40.6409	30.7029	0.404545	1.95759484233782e-05	0.000316192	enriched_in	Tumor	48	23
ENST00000567092	ENSG00000070761	CFAP20	0.928601	0.0488166	0.00783323	2.49561	0.00880293	0.038269	enriched_in	Tumor	48	23
ESPRESSO:chr16:1272:843	ENSG00000070761	CFAP20	0.931532	0.0313121	0.00480303	2.4772	0.0127274	0.0505887	enriched_in	Tumor	48	23
ESPRESSO:chr16:1272:847	ENSG00000070761	CFAP20	0.974245	0.0601666	0.00331947	3.82382	0.000895323	0.00684397	enriched_in	Tumor	48	23
ESPRESSO:chr16:1272:848	ENSG00000070761	CFAP20	0.806862	0.495958	0.247758	0.998382	0.00139907	0.0094451	enriched_in	Tumor	48	23
ESPRESSO:chr16:1272:886	ENSG00000070761	CFAP20	0.785986	0.771266	0.438273	0.813981	0.0186223	0.0662661	enriched_in	Tumor	48	23
ESPRESSO:chr16:1272:887	ENSG00000070761	CFAP20	0.860153	0.0573996	0.0194759	1.51203	0.00693703	0.0318758	enriched_in	Tumor	48	23
ESPRESSO:chr16:1272:888	ENSG00000070761	CFAP20	0.799205	0.445963	0.233833	0.92852	0.0247935	0.0805262	enriched_in	Tumor	48	23
ENST00000360403	ENSG00000070785	EIF2B3	0.724406	9.55199	7.58395	0.332813	0.0072601	0.0329494	enriched_in	Tumor	48	23
ENST00000372183	ENSG00000070785	EIF2B3	0.734179	3.60169	2.72149	0.404146	0.00120548	0.00842983	enriched_in	Tumor	48	23
ESPRESSO:chr1:961:3120	ENSG00000070785	EIF2B3	0.863049	0.0793502	0.0262779	1.55857	0.0258668	0.0830582	enriched_in	Tumor	48	23
ENST00000313367	ENSG00000070882	OSBPL3	0.834825	0.109214	0.0450962	1.25758	0.023522	0.0773697	enriched_in	Tumor	48	23
ENST00000264926	ENSG00000070950	RAD18	0.802858	2.68716	1.37704	0.963998	8.92555300160608e-06	0.00016859	enriched_in	Tumor	48	23
ENST00000469793	ENSG00000070950	RAD18	0.851899	0.029746	0.0107922	1.38256	0.0257885	0.082815	enriched_in	Tumor	48	23
ENST00000551310	ENSG00000070961	ATP2B1	0.761064	2.11103	1.38315	0.609631	0.00352146	0.0193397	enriched_in	Tumor	48	23
ENST00000264258	ENSG00000071082	RPL31	0.747667	10751	7572.27	0.505667	6.02958750653097e-05	0.000797322	enriched_in	Tumor	48	23
ENST00000409028	ENSG00000071082	RPL31	0.816269	64.7695	30.4252	1.09002	0.00025685	0.00251164	enriched_in	Tumor	48	23
ENST00000409320	ENSG00000071082	RPL31	0.744109	134.041	96.1987	0.47858	0.00024482	0.00246096	enriched_in	Tumor	48	23
ENST00000409650	ENSG00000071082	RPL31	0.762467	2.4571	1.59749	0.620834	0.00626043	0.0296714	enriched_in	Tumor	48	23
ENST00000409733	ENSG00000071082	RPL31	0.717625	569.753	467.874	0.284218	0.00559394	0.0274043	enriched_in	Tumor	48	23
ENST00000456292	ENSG00000071082	RPL31	0.725882	8.38499	6.60826	0.343492	0.00559394	0.0274043	enriched_in	Tumor	48	23
ESPRESSO:chr2:2834:193	ENSG00000071082	RPL31	0.790738	0.114549	0.0632647	0.846403	0.00780296	0.0348936	enriched_in	Tumor	48	23
ESPRESSO:chr2:2834:219	ENSG00000071082	RPL31	0.822868	0.159203	0.0715206	1.14344	0.017247	0.0628522	enriched_in	Tumor	48	23
ESPRESSO:chr2:2834:262	ENSG00000071082	RPL31	0.86249	1.39185	0.463111	1.5855	0.000205862	0.00213307	enriched_in	Tumor	48	23
ESPRESSO:chr2:2834:419	ENSG00000071082	RPL31	0.837494	0.128888	0.052193	1.28796	0.0306034	0.0939419	enriched_in	Tumor	48	23
ESPRESSO:chr2:2834:429	ENSG00000071082	RPL31	0.946647	0.110652	0.013015	2.99397	9.82400513316307e-06	0.000182707	enriched_in	Tumor	48	23
ESPRESSO:chr2:2834:431	ENSG00000071082	RPL31	0.798734	0.127889	0.0672534	0.917154	0.0316621	0.0963327	enriched_in	Tumor	48	23
ESPRESSO:chr2:2834:443	ENSG00000071082	RPL31	0.773613	0.697133	0.425752	0.710104	0.00054247	0.0045733	enriched_in	Tumor	48	23
ENST00000157600	ENSG00000071282	LMCD1	0.888965	0.23961	0.0624587	1.92281	0.000361747	0.00331482	enriched_in	Tumor	48	23
ENST00000265758	ENSG00000071462	BUD23	0.729261	36.6795	28.4188	0.368117	0.00255781	0.015016	enriched_in	Tumor	48	23
ESPRESSO:chr7:2230:2811	ENSG00000071462	BUD23	0.756856	0.324511	0.217567	0.574628	0.00801394	0.0356375	enriched_in	Tumor	48	23
ENST00000166345	ENSG00000071539	TRIP13	0.772346	3.81234	2.34514	0.70077	0.000711727	0.00568172	enriched_in	Tumor	48	23
ENST00000585485	ENSG00000071626	DAZAP1	0.784102	0.203532	0.116955	0.794082	0.0165247	0.0609125	enriched_in	Tumor	48	23
ENST00000156825	ENSG00000071655	MBD3	0.888528	0.13608	0.0356289	1.90397	0.00220218	0.0133217	enriched_in	Tumor	48	23
ENST00000464419	ENSG00000071859	FAM50A	0.850423	0.415087	0.152364	1.43992	0.000315076	0.00297193	enriched_in	Tumor	48	23
ENST00000369643	ENSG00000071889	FAM3A	0.916663	0.0311088	0.00590235	2.21781	0.0213298	0.0720481	enriched_in	Tumor	48	23
ENST00000447601	ENSG00000071889	FAM3A	0.732712	0.62747	0.477698	0.39273	0.0257435	0.0826974	enriched_in	Tumor	48	23
ENST00000468308	ENSG00000071967	CYBRD1	0.788814	3.83074	2.14037	0.839469	0.00131354	0.00901553	enriched_in	Tumor	48	23
ENST00000167218	ENSG00000071994	PDCD2	0.781864	0.46256	0.269326	0.778056	0.000135797	0.00152245	enriched_in	Tumor	48	23
ENST00000392090	ENSG00000071994	PDCD2	0.771788	4.12209	2.54374	0.69621	2.04566818884107e-06	5.09390846440585e-05	enriched_in	Tumor	48	23
ENST00000453163	ENSG00000071994	PDCD2	0.791684	0.596929	0.327799	0.862771	0.00221576	0.0133949	enriched_in	Tumor	48	23
ENST00000537445	ENSG00000071994	PDCD2	0.748227	0.998597	0.70126	0.509341	0.00428087	0.0225698	enriched_in	Tumor	48	23
ENST00000541970	ENSG00000071994	PDCD2	0.804488	8.5639	4.34349	0.979249	3.51323679450277e-06	7.97679574299933e-05	enriched_in	Tumor	48	23
ENST00000544336	ENSG00000071994	PDCD2	0.879473	0.23527	0.0672882	1.79073	5.60346867827858e-05	0.00075396	enriched_in	Tumor	48	23
ENST00000544755	ENSG00000071994	PDCD2	0.921669	0.0397809	0.00705585	2.33978	0.0172688	0.0628801	enriched_in	Tumor	48	23
ENST00000544866	ENSG00000071994	PDCD2	0.862549	0.202938	0.0674905	1.57416	0.000721015	0.00574478	enriched_in	Tumor	48	23
ENST00000545869	ENSG00000071994	PDCD2	0.859551	0.971815	0.331394	1.54927	4.16732988018307e-05	0.000586677	enriched_in	Tumor	48	23
ENST00000614056	ENSG00000071994	PDCD2	0.787733	1.80133	1.013	0.829803	0.0051859	0.0259761	enriched_in	Tumor	48	23
ESPRESSO:chr6:5210:164	ENSG00000071994	PDCD2	0.964402	0.0465112	0.00358289	3.37394	0.0101655	0.0424828	enriched_in	Tumor	48	23
ESPRESSO:chr6:5210:165	ENSG00000071994	PDCD2	0.907255	0.032365	0.00690476	2.07754	0.024917	0.0807728	enriched_in	Tumor	48	23
ESPRESSO:chr6:5210:176	ENSG00000071994	PDCD2	0.8193	0.136759	0.0629487	1.10716	0.00477813	0.0245218	enriched_in	Tumor	48	23
ESPRESSO:chr6:5210:188	ENSG00000071994	PDCD2	0.854973	0.479267	0.169664	1.49268	0.000219099	0.00224932	enriched_in	Tumor	48	23
ESPRESSO:chr6:5210:189	ENSG00000071994	PDCD2	0.92689	0.129684	0.0213477	2.54789	2.85511943289298e-05	0.000431733	enriched_in	Tumor	48	23
ENST00000554731	ENSG00000072042	RDH11	0.820095	0.114996	0.0526472	1.1125	0.0149261	0.056486	enriched_in	Tumor	48	23
ESPRESSO:chr14:1503:812	ENSG00000072042	RDH11	0.892011	0.0532153	0.013445	1.90813	0.0230973	0.0763705	enriched_in	Tumor	48	23
ESPRESSO:chr14:1503:902	ENSG00000072042,ENSG00000258466		0.78245	0.142795	0.0828572	0.778008	0.0327082	0.0986818	enriched_in	Tumor	48	23
ESPRESSO:chr14:1503:963	ENSG00000072042,ENSG00000258466		0.823727	0.369968	0.165227	1.15814	0.0013249	0.00908696	enriched_in	Tumor	48	23
ESPRESSO:chr3:5472:886	ENSG00000072274	TFRC	0.950678	0.174169	0.0188579	3.14097	0.00526028	0.0262635	enriched_in	Tumor	48	23
ENST00000251607	ENSG00000072756	TRNT1	0.764986	7.62407	4.88812	0.641177	0.00028259	0.00271017	enriched_in	Tumor	48	23
ESPRESSO:chr3:164:394	ENSG00000072756	TRNT1	0.974338	0.036083	0.00198331	3.63577	0.00901181	0.0389539	enriched_in	Tumor	48	23
ESPRESSO:chr3:164:429	ENSG00000072756	TRNT1	0.840028	0.0920822	0.0365965	1.30791	0.026	0.0833794	enriched_in	Tumor	48	23
ESPRESSO:chr3:164:449	ENSG00000072756	TRNT1	0.782748	0.209941	0.121605	0.782821	0.00630416	0.0298173	enriched_in	Tumor	48	23
ESPRESSO:chr3:164:479	ENSG00000072756	TRNT1	0.803927	0.108546	0.0552496	0.961625	0.00840874	0.0369221	enriched_in	Tumor	48	23
ENST00000577191	ENSG00000072778	ACADVL	0.878339	0.165681	0.0478934	1.76938	0.0011875	0.00834639	enriched_in	Tumor	48	23
ENST00000578809	ENSG00000072778	ACADVL	0.690795	2.47214	2.30931	0.0982527	0.02742	0.0867134	enriched_in	Tumor	48	23
ENST00000579425	ENSG00000072778	ACADVL	0.960059	0.0221505	0.00192315	2.98545	0.0148521	0.0562569	enriched_in	Tumor	48	23
ENST00000583760	ENSG00000072778	ACADVL	0.844205	0.0310844	0.0119718	1.30649	0.0257885	0.082815	enriched_in	Tumor	48	23
ESPRESSO:chr17:78:3172	ENSG00000072778	ACADVL	0.969606	0.0253711	0.00165974	3.3096	0.0200331	0.068871	enriched_in	Tumor	48	23
ESPRESSO:chr17:78:3591	ENSG00000072778	ACADVL	0.965502	0.0257901	0.00192315	3.1961	0.0141599	0.0542381	enriched_in	Tumor	48	23
ESPRESSO:chr17:78:3629	ENSG00000072778	ACADVL	0.831447	1.75573	0.742803	1.2399	0.00013615	0.00152245	enriched_in	Tumor	48	23
ESPRESSO:chr17:78:3650	ENSG00000072778	ACADVL	0.891859	0.1943	0.0491678	1.96086	0.00363161	0.0198451	enriched_in	Tumor	48	23
ESPRESSO:chr17:78:3654	ENSG00000072778	ACADVL	0.791946	1.41225	0.774294	0.866205	0.00235801	0.0140731	enriched_in	Tumor	48	23
ESPRESSO:chr17:78:3656	ENSG00000072778	ACADVL	0.823664	0.378046	0.168908	1.15762	0.0107879	0.0444379	enriched_in	Tumor	48	23
ESPRESSO:chr17:78:3686	ENSG00000072778	ACADVL	0.877696	1.9379	0.563562	1.78003	7.95839792144206e-06	0.000153561	enriched_in	Tumor	48	23
ESPRESSO:chr17:78:3688	ENSG00000072778	ACADVL	0.870153	0.463015	0.144193	1.6762	0.000174956	0.00186095	enriched_in	Tumor	48	23
ESPRESSO:chr17:78:3694	ENSG00000072778	ACADVL	0.836288	0.052716	0.0215369	1.25307	0.0119022	0.048025	enriched_in	Tumor	48	23
ESPRESSO:chr17:9:2165	ENSG00000072849	DERL2	0.818967	0.51036	0.235441	1.11286	0.000269112	0.00260463	enriched_in	Tumor	48	23
ESPRESSO:chr17:9:2235	ENSG00000072849	DERL2	0.914463	0.120928	0.0236064	2.30892	0.000817838	0.00636281	enriched_in	Tumor	48	23
ENST00000261693	ENSG00000073060	SCARB1	0.829705	2.92948	1.25482	1.22251	1.12033179003e-05	0.000202486	enriched_in	Tumor	48	23
ENST00000339570	ENSG00000073060	SCARB1	0.877334	0.93118	0.27171	1.77324	1.87971814453571e-06	4.74705656690263e-05	enriched_in	Tumor	48	23
ENST00000545305	ENSG00000073060	SCARB1	0.908941	0.0552372	0.0115486	2.164	0.0100618	0.0421219	enriched_in	Tumor	48	23
ENST00000546215	ENSG00000073060	SCARB1	0.845372	0.174903	0.0667653	1.37616	0.00191674	0.0119987	enriched_in	Tumor	48	23
ENST00000561024	ENSG00000073417	PDE8A	0.805694	0.183398	0.0923045	0.982805	0.0090676	0.0390765	enriched_in	Tumor	48	23
ENST00000442241	ENSG00000073536	NLE1	0.729024	3.86387	2.99726	0.366294	0.000711727	0.00568172	enriched_in	Tumor	48	23
ENST00000586869	ENSG00000073536	NLE1	0.754502	0.131376	0.089211	0.553268	0.0249133	0.0807728	enriched_in	Tumor	48	23
ENST00000502379	ENSG00000073578	SDHA	0.827679	0.0887536	0.0385634	1.1818	0.00614872	0.0293364	enriched_in	Tumor	48	23
ENST00000504309	ENSG00000073578	SDHA	0.758605	0.811651	0.539009	0.589653	0.0205535	0.0700887	enriched_in	Tumor	48	23
ENST00000348513	ENSG00000073584	SMARCE1	0.735769	45.9377	34.429	0.416045	0.00024482	0.00246096	enriched_in	Tumor	48	23
ESPRESSO:chr17:616:717	ENSG00000073584,ENSG00000264058		0.850812	0.0543656	0.0198946	1.40586	0.0193471	0.0680971	enriched_in	Tumor	48	23
ESPRESSO:chr17:616:983	ENSG00000073584,ENSG00000264058		0.883869	0.242854	0.0665913	1.85111	1.79045232191136e-06	4.58483811571529e-05	enriched_in	Tumor	48	23
ENST00000479136	ENSG00000073605	GSDMB	0.716252	0.626196	0.517715	0.273974	0.0192466	0.0679297	enriched_in	Tumor	48	23
ENST00000540168	ENSG00000073614	KDM5A	0.841431	0.0525452	0.0206655	1.30535	0.0200289	0.068871	enriched_in	Tumor	48	23
ENST00000346192	ENSG00000073792	IGF2BP2	0.875783	0.34426	0.101903	1.7464	9.07482316113142e-05	0.00110192	enriched_in	Tumor	48	23
ENST00000382199	ENSG00000073792	IGF2BP2	0.862849	0.484658	0.160773	1.58597	2.9792285642279e-05	0.000447024	enriched_in	Tumor	48	23
ENST00000177742	ENSG00000074071	MRPS34	0.726505	5.50026	4.32122	0.347989	0.0051859	0.0259761	enriched_in	Tumor	48	23
ENST00000397375	ENSG00000074071	MRPS34	0.750052	80.5971	56.0518	0.523958	7.59685792371469e-07	2.28431317703818e-05	enriched_in	Tumor	48	23
ENST00000569585	ENSG00000074071	MRPS34	0.769083	4.69802	2.94382	0.67418	0.00870984	0.0378953	enriched_in	Tumor	48	23
ENST00000263309	ENSG00000074201	CLNS1A	0.897673	0.548365	0.130454	2.06321	0.00418246	0.0221739	enriched_in	Tumor	48	23
ENST00000525064	ENSG00000074201	CLNS1A	0.75913	3.35698	2.22295	0.594472	0.000192201	0.00201118	enriched_in	Tumor	48	23
ENST00000525428	ENSG00000074201	CLNS1A	0.758895	114.904	76.1854	0.592831	4.72043071150117e-06	0.000100654	enriched_in	Tumor	48	23
ENST00000528364	ENSG00000074201	CLNS1A	0.770599	1.6718	1.03864	0.68618	0.015239	0.0573116	enriched_in	Tumor	48	23
ENST00000532069	ENSG00000074201	CLNS1A	0.837219	0.515745	0.209274	1.29718	0.000142717	0.00158316	enriched_in	Tumor	48	23
ESPRESSO:chr11:2101:257	ENSG00000074201	CLNS1A	0.932561	0.0620853	0.00936986	2.60491	0.0210329	0.0713442	enriched_in	Tumor	48	23
ESPRESSO:chr11:2101:310	ENSG00000074201	CLNS1A	0.784859	0.782299	0.447524	0.804377	0.00352146	0.0193397	enriched_in	Tumor	48	23
ESPRESSO:chr11:2101:458	ENSG00000074201	CLNS1A	0.885562	0.0868142	0.023413	1.8468	0.0275891	0.0871546	enriched_in	Tumor	48	23
ESPRESSO:chr11:2101:508	ENSG00000074201	CLNS1A	0.913936	0.162912	0.0320165	2.31167	0.000454176	0.00397245	enriched_in	Tumor	48	23
ESPRESSO:chr11:2101:543	ENSG00000074201	CLNS1A	0.829998	0.228814	0.0978078	1.21777	0.00401912	0.0214937	enriched_in	Tumor	48	23
ENST00000327320	ENSG00000074266	EED	0.888877	0.0721617	0.0188271	1.88362	0.00976285	0.0411257	enriched_in	Tumor	48	23
ENST00000351625	ENSG00000074266	EED	0.787411	1.31391	0.740318	0.826801	0.00024482	0.00246096	enriched_in	Tumor	48	23
ENST00000528180	ENSG00000074266	EED	0.793652	0.345817	0.187642	0.878521	0.0151075	0.0570715	enriched_in	Tumor	48	23
ESPRESSO:chr11:2221:635	ENSG00000074266	EED	0.848606	0.107971	0.0401999	1.40324	0.031104	0.0950473	enriched_in	Tumor	48	23
ENST00000359273	ENSG00000074582	BCS1L	0.780681	8.21696	4.81756	0.770179	9.76571339084818e-07	2.8264355359088e-05	enriched_in	Tumor	48	23
ENST00000412366	ENSG00000074582	BCS1L	0.752634	0.740871	0.508174	0.543009	0.0171412	0.0625241	enriched_in	Tumor	48	23
ENST00000431802	ENSG00000074582	BCS1L	0.815822	0.621271	0.29271	1.08315	0.000139397	0.00155374	enriched_in	Tumor	48	23
ENST00000439945	ENSG00000074582	BCS1L	0.844711	0.442074	0.169605	1.37688	3.56352288955443e-05	0.000515511	enriched_in	Tumor	48	23
ENST00000465706	ENSG00000074582	BCS1L	0.93772	0.0323175	0.00447945	2.60418	0.0266681	0.0849145	enriched_in	Tumor	48	23
ESPRESSO:chr2:6684:1172	ENSG00000074582	BCS1L	0.954579	0.0306521	0.00304385	2.9685	0.00841413	0.0369332	enriched_in	Tumor	48	23
ESPRESSO:chr2:6684:1215	ENSG00000074582	BCS1L	0.967511	0.0434341	0.00304385	3.45786	0.00502591	0.02534	enriched_in	Tumor	48	23
ESPRESSO:chr2:6684:1283	ENSG00000074582	BCS1L	0.838442	0.183108	0.0736335	1.30265	0.00275403	0.0159706	enriched_in	Tumor	48	23
ESPRESSO:chr2:6684:1370	ENSG00000074582	BCS1L	0.797101	1.10396	0.586451	0.911451	0.000117195	0.00134824	enriched_in	Tumor	48	23
ESPRESSO:chr2:6684:1371	ENSG00000074582	BCS1L	0.766773	0.25824	0.163927	0.652464	0.0249883	0.0808915	enriched_in	Tumor	48	23
ESPRESSO:chr2:6684:1481	ENSG00000074582	BCS1L	0.781652	1.01433	0.59133	0.777478	0.000431259	0.00380262	enriched_in	Tumor	48	23
ESPRESSO:chr2:6684:1491	ENSG00000074582	BCS1L	0.839823	0.535937	0.213324	1.32496	8.3782503700341e-06	0.000161028	enriched_in	Tumor	48	23
ESPRESSO:chr2:6684:1493	ENSG00000074582	BCS1L	0.833461	0.150177	0.062625	1.24857	0.00134384	0.00916489	enriched_in	Tumor	48	23
ESPRESSO:chr2:6684:1494	ENSG00000074582	BCS1L	0.794011	0.168523	0.0912409	0.878004	0.0289905	0.0905773	enriched_in	Tumor	48	23
ESPRESSO:chr2:6684:1582	ENSG00000074582	BCS1L	0.857005	0.136922	0.0476786	1.50249	0.00387726	0.0209077	enriched_in	Tumor	48	23
ESPRESSO:chr2:6684:1584	ENSG00000074582	BCS1L	0.864636	0.276935	0.0904818	1.60319	3.49808347638828e-05	0.000508838	enriched_in	Tumor	48	23
ESPRESSO:chr2:6684:1596	ENSG00000074582	BCS1L	0.840326	0.273918	0.108623	1.32645	0.000277356	0.00267237	enriched_in	Tumor	48	23
ESPRESSO:chr2:6684:1598	ENSG00000074582	BCS1L	0.861693	0.121567	0.0407213	1.55472	0.0093306	0.0400443	enriched_in	Tumor	48	23
ESPRESSO:chr2:6684:1599	ENSG00000074582	BCS1L	0.852989	0.0764982	0.0275151	1.44244	0.0245993	0.0800527	enriched_in	Tumor	48	23
ESPRESSO:chr2:6684:1700	ENSG00000074582	BCS1L	0.867544	0.0362837	0.0115612	1.56957	0.0314901	0.0959621	enriched_in	Tumor	48	23
ESPRESSO:chr2:6684:1702	ENSG00000074582	BCS1L	0.74525	0.147976	0.105565	0.483354	0.0210223	0.0713195	enriched_in	Tumor	48	23
ESPRESSO:chr2:6684:1707	ENSG00000074582	BCS1L	0.869397	0.0748384	0.0234625	1.63236	0.0210593	0.0713881	enriched_in	Tumor	48	23
ENST00000505666	ENSG00000074621	SLC24A1	0.88348	0.0600858	0.0165382	1.80034	0.017817	0.0643206	enriched_in	Tumor	48	23
ENST00000587561	ENSG00000074695	LMAN1	0.921474	0.0779073	0.0138555	2.40916	0.00263205	0.0153962	enriched_in	Tumor	48	23
ENST00000261875	ENSG00000074696	HACD3	0.764682	11.3744	7.30496	0.638776	0.000495243	0.00425501	enriched_in	Tumor	48	23
ENST00000234590	ENSG00000074800	ENO1	0.719068	978.054	797.457	0.294508	0.00277299	0.0160189	enriched_in	Tumor	48	23
ESPRESSO:chr1:227:1124	ENSG00000074800	ENO1	0.745596	0.706773	0.503284	0.489049	0.0261415	0.0837641	enriched_in	Tumor	48	23
ESPRESSO:chr1:227:1125	ENSG00000074800	ENO1	0.80166	0.0444727	0.0229629	0.924195	0.0303567	0.0933377	enriched_in	Tumor	48	23
ESPRESSO:chr1:227:1129	ENSG00000074800	ENO1	0.888207	0.106905	0.0280808	1.89162	0.000996871	0.0072539	enriched_in	Tumor	48	23
ESPRESSO:chr1:227:1137	ENSG00000074800	ENO1	0.918581	0.0606285	0.011215	2.33494	0.00176354	0.0112355	enriched_in	Tumor	48	23
ESPRESSO:chr1:227:1139	ENSG00000074800	ENO1	0.931613	0.0900693	0.0137984	2.62152	0.00168177	0.01086	enriched_in	Tumor	48	23
ESPRESSO:chr1:227:1167	ENSG00000074800	ENO1	0.718853	16.313	13.315	0.292951	0.00149246	0.00989124	enriched_in	Tumor	48	23
ESPRESSO:chr19:0:3146	ENSG00000074842	MYDGF	0.77608	0.764438	0.460302	0.730573	0.00105872	0.00759275	enriched_in	Tumor	48	23
ENST00000368657	ENSG00000074935	TUBE1	0.796122	0.0616881	0.032969	0.883972	0.00617628	0.0294056	enriched_in	Tumor	48	23
ESPRESSO:chr12:2818:137	ENSG00000075089	ACTR6	0.893327	0.228018	0.0568233	1.98574	7.92476220448585e-06	0.000153561	enriched_in	Tumor	48	23
ENST00000561773	ENSG00000075131	TIPIN	0.781674	0.421331	0.245594	0.776237	0.0090285	0.0389549	enriched_in	Tumor	48	23
ESPRESSO:chr7:2777:169	ENSG00000075142	SRI	0.777039	0.660367	0.395444	0.738335	0.0104124	0.0432506	enriched_in	Tumor	48	23
ENST00000634778	ENSG00000075151	EIF4G3	0.972957	0.0336978	0.00195466	3.55378	0.00171225	0.0109944	enriched_in	Tumor	48	23
ENST00000552283	ENSG00000075188	NUP37	0.708556	31.4785	27.0214	0.220255	0.00902907	0.0389549	enriched_in	Tumor	48	23
ESPRESSO:chr12:2835:372	ENSG00000075188	NUP37	0.84924	0.157229	0.0582507	1.41711	0.000321649	0.00302591	enriched_in	Tumor	48	23
ENST00000265838	ENSG00000075239	ACAT1	0.738965	45.8616	33.8094	0.43985	0.0320287	0.0971324	enriched_in	Tumor	48	23
ESPRESSO:chr11:3143:208	ENSG00000075239	ACAT1	0.785518	0.28529	0.162568	0.807592	0.0308881	0.09462	enriched_in	Tumor	48	23
ESPRESSO:chr11:3143:237	ENSG00000075239	ACAT1	0.822134	0.197033	0.0889616	1.13836	0.00745542	0.0336932	enriched_in	Tumor	48	23
ESPRESSO:chr2:1966:306	ENSG00000075292	ZNF638	0.92062	0.0404902	0.00728609	2.32401	0.00962122	0.0408669	enriched_in	Tumor	48	23
ESPRESSO:chr2:1966:326	ENSG00000075292	ZNF638	0.946523	0.0452113	0.00533086	2.86777	0.00611675	0.0292239	enriched_in	Tumor	48	23
ENST00000169551	ENSG00000075336	TIMM21	0.759533	21.3298	14.0932	0.59784	7.09440799958123e-06	0.000139811	enriched_in	Tumor	48	23
ENST00000577952	ENSG00000075336	TIMM21	0.889816	0.0944644	0.0244117	1.90947	0.00475047	0.0243984	enriched_in	Tumor	48	23
ENST00000581467	ENSG00000075336	TIMM21	0.918208	0.0372985	0.00693387	2.27119	0.0080474	0.0357444	enriched_in	Tumor	48	23
ESPRESSO:chr18:2926:17	ENSG00000075336	TIMM21	0.863566	0.219516	0.0723781	1.58746	0.000595958	0.00491669	enriched_in	Tumor	48	23
ESPRESSO:chr18:2926:49	ENSG00000075336	TIMM21	0.835242	0.0765163	0.0314992	1.25409	0.0211733	0.0716832	enriched_in	Tumor	48	23
ESPRESSO:chr18:2926:57	ENSG00000075336	TIMM21	0.819354	0.6626	0.304874	1.11737	4.85073094459555e-05	0.000667385	enriched_in	Tumor	48	23
ESPRESSO:chr18:2926:59	ENSG00000075336	TIMM21	0.899567	0.0271085	0.00631626	1.94183	0.0196151	0.068831	enriched_in	Tumor	48	23
ESPRESSO:chr18:2926:63	ENSG00000075336	TIMM21	0.846265	0.136604	0.0517899	1.38219	0.0101956	0.0425696	enriched_in	Tumor	48	23
ESPRESSO:chr18:2926:66	ENSG00000075336	TIMM21	0.818762	3.51059	1.62175	1.11368	2.90125083801826e-07	1.02587941587565e-05	enriched_in	Tumor	48	23
ENST00000264436	ENSG00000075340	ADD2	0.952407	0.37565	0.0391759	3.22882	0.0237655	0.0780127	enriched_in	Tumor	48	23
ENST00000413157	ENSG00000075340	ADD2	0.981813	0.0429339	0.00165974	4.04598	0.0294861	0.0914592	enriched_in	Tumor	48	23
ESPRESSO:chr10:1126:277	ENSG00000075407,ENSG00000283930		0.85692	0.176124	0.0613719	1.50579	0.00224743	0.0135525	enriched_in	Tumor	48	23
ENST00000188376	ENSG00000075415	SLC25A3	0.724276	20.5493	16.326	0.331895	0.000192201	0.00201118	enriched_in	Tumor	48	23
ENST00000228318	ENSG00000075415	SLC25A3	0.923077	0.0679955	0.0118253	2.42751	0.00724315	0.0329249	enriched_in	Tumor	48	23
ENST00000401722	ENSG00000075415	SLC25A3	0.729753	10.5687	8.1681	0.371688	0.00013615	0.00152245	enriched_in	Tumor	48	23
ENST00000546766	ENSG00000075415	SLC25A3	0.822265	0.32666	0.147357	1.14312	0.00877437	0.0381578	enriched_in	Tumor	48	23
ENST00000549338	ENSG00000075415	SLC25A3	0.719562	1.13289	0.921449	0.297743	0.0186262	0.0662661	enriched_in	Tumor	48	23
ENST00000552981	ENSG00000075415	SLC25A3	0.729564	243.447	188.33	0.370343	8.21879339483486e-05	0.00101276	enriched_in	Tumor	48	23
ESPRESSO:chr12:2675:211	ENSG00000075415	SLC25A3	0.884994	0.0494575	0.0134129	1.8077	0.00693703	0.0318758	enriched_in	Tumor	48	23
ESPRESSO:chr3:4777:273	ENSG00000075420	FNDC3B	0.967398	0.170042	0.0119593	3.72228	2.26987321675901e-06	5.54819379801164e-05	enriched_in	Tumor	48	23
ENST00000503339	ENSG00000075539	FRYL	0.859491	0.228724	0.0780347	1.53934	0.000481238	0.00416483	enriched_in	Tumor	48	23
ENST00000382361	ENSG00000075618	FSCN1	0.84831	0.958993	0.357874	1.41955	2.17803567658269e-05	0.000346628	enriched_in	Tumor	48	23
ENST00000473330	ENSG00000075618	FSCN1	0.907853	0.0355185	0.00752371	2.09907	0.0172688	0.0628801	enriched_in	Tumor	48	23
ESPRESSO:chr7:91:268	ENSG00000075624	ACTB	0.961378	0.0229385	0.00192315	3.03373	0.0294861	0.0914592	enriched_in	Tumor	48	23
ENST00000351298	ENSG00000075651	PLD1	0.806474	1.19695	0.599433	0.996498	0.0278523	0.0878364	enriched_in	Tumor	48	23
ENST00000356327	ENSG00000075651	PLD1	0.880388	0.243184	0.0689522	1.80353	0.0253025	0.081686	enriched_in	Tumor	48	23
ENST00000498278	ENSG00000075651	PLD1	0.928922	0.0497261	0.00794058	2.50429	0.0229155	0.0759673	enriched_in	Tumor	48	23
ENST00000419553	ENSG00000075711	DLG1	0.899441	0.123064	0.0287141	2.06187	0.00494572	0.0250638	enriched_in	Tumor	48	23
ENST00000492667	ENSG00000075826	SEC31B	0.928203	0.651661	0.105196	2.61961	1.56194271800215e-09	1.74903480863446e-07	enriched_in	Tumor	48	23
ESPRESSO:chr12:3017:231	ENSG00000075856	SART3	0.764927	0.201598	0.129295	0.63684	0.0247377	0.0804032	enriched_in	Tumor	48	23
ESPRESSO:chr2:4494:619	ENSG00000075884	ARHGAP15	0.800215	1.48496	0.77372	0.93965	0.00155636	0.0102328	enriched_in	Tumor	48	23
ENST00000265564	ENSG00000075914	EXOSC7	0.758248	43.5569	28.982	0.587724	1.70375308020742e-06	4.38383907643577e-05	enriched_in	Tumor	48	23
ENST00000467846	ENSG00000075914	EXOSC7	0.832738	0.108965	0.0456762	1.23628	0.00776732	0.0348054	enriched_in	Tumor	48	23
ENST00000468667	ENSG00000075914	EXOSC7	0.847987	0.206712	0.0773342	1.40687	0.00264328	0.0154527	enriched_in	Tumor	48	23
ENST00000486727	ENSG00000075914	EXOSC7	0.754793	1.23895	0.839988	0.560127	0.0180196	0.064825	enriched_in	Tumor	48	23
ENST00000491476	ENSG00000075914	EXOSC7	0.737763	4.4322	3.28784	0.430772	0.000970252	0.00707989	enriched_in	Tumor	48	23
ESPRESSO:chr3:931:511	ENSG00000075914	EXOSC7	0.804118	0.15589	0.0792511	0.96716	0.0274204	0.0867134	enriched_in	Tumor	48	23
ENST00000361580	ENSG00000075945	KIFAP3	0.772774	5.25484	3.22462	0.704342	0.0301111	0.0928276	enriched_in	Tumor	48	23
ENST00000411987	ENSG00000075975	MKRN2	0.768455	0.355401	0.223485	0.66688	0.00762766	0.0342586	enriched_in	Tumor	48	23
ESPRESSO:chr11:3242:160	ENSG00000076043,ENSG00000255663		0.841883	0.171604	0.0672615	1.33832	0.00787855	0.0351515	enriched_in	Tumor	48	23
ESPRESSO:chr11:3242:170	ENSG00000076043,ENSG00000255663		0.818542	0.690183	0.31931	1.1096	0.00107319	0.00768626	enriched_in	Tumor	48	23
ENST00000262031	ENSG00000076067	RBMS2	0.742133	0.666154	0.483061	0.46283	0.0257385	0.0826974	enriched_in	Tumor	48	23
ENST00000539477	ENSG00000076242	MLH1	0.798143	0.227748	0.120207	0.916286	0.00511564	0.0257287	enriched_in	Tumor	48	23
ESPRESSO:chr3:797:708	ENSG00000076242	MLH1	0.822946	0.0836434	0.0375559	1.13445	0.0093792	0.0401655	enriched_in	Tumor	48	23
ESPRESSO:chr3:797:709	ENSG00000076242	MLH1	0.903715	0.0689703	0.0153358	2.09871	0.0134107	0.0526131	enriched_in	Tumor	48	23
ESPRESSO:chr3:797:737	ENSG00000076242	MLH1	0.725309	1.24246	0.982014	0.339081	0.0119826	0.0482249	enriched_in	Tumor	48	23
ENST00000242576	ENSG00000076248	UNG	0.803353	12.1784	6.22135	0.968913	1.25245009776685e-06	3.41834818754507e-05	enriched_in	Tumor	48	23
ENST00000336865	ENSG00000076248	UNG	0.759684	6.67238	4.40498	0.598955	4.89054369582503e-05	0.000669773	enriched_in	Tumor	48	23
ESPRESSO:chr12:3022:925	ENSG00000076248	UNG	0.834607	0.287983	0.119101	1.26674	4.64955973540674e-05	0.00064205	enriched_in	Tumor	48	23
ESPRESSO:chr1:3714:987	ENSG00000076258	FMO4	0.824834	0.251878	0.111631	1.16683	0.00362355	0.0198184	enriched_in	Tumor	48	23
ESPRESSO:chr1:3714:1403	ENSG00000076321	KLHL20	0.790419	0.379767	0.210148	0.850652	0.00558596	0.0274043	enriched_in	Tumor	48	23
ENST00000582590	ENSG00000076351	SLC46A1	0.816797	0.0486441	0.0227699	1.06248	0.0186538	0.0663366	enriched_in	Tumor	48	23
ENST00000321765	ENSG00000076382	SPAG5	0.754322	1.9563	1.32971	0.556666	0.0198933	0.068871	enriched_in	Tumor	48	23
ENST00000262395	ENSG00000076604	TRAF4	0.838875	0.376228	0.15081	1.31317	0.000907172	0.00686311	enriched_in	Tumor	48	23
ENST00000469529	ENSG00000076604	TRAF4	0.902113	0.0391331	0.00886183	2.02487	0.0164527	0.0606819	enriched_in	Tumor	48	23
ENST00000460852	ENSG00000077152	UBE2T	0.98259	0.0448858	0.00165974	4.10869	0.0200331	0.068871	enriched_in	Tumor	48	23
ENST00000646595	ENSG00000077152	UBE2T	0.85633	0.33722	0.118073	1.50612	8.00657670212347e-05	0.000993865	enriched_in	Tumor	48	23
ESPRESSO:chr1:4551:1087	ENSG00000077152	UBE2T	0.912464	0.110914	0.0222061	2.26982	0.000176573	0.00187706	enriched_in	Tumor	48	23
ESPRESSO:chr1:4551:1091	ENSG00000077152	UBE2T	0.900766	0.123128	0.0283086	2.08244	0.0171429	0.0625241	enriched_in	Tumor	48	23
ESPRESSO:chr1:4551:1092	ENSG00000077152	UBE2T	0.921006	0.398859	0.071394	2.46555	2.82845521686549e-07	1.00876324236553e-05	enriched_in	Tumor	48	23
ESPRESSO:chr1:4551:1124	ENSG00000077152	UBE2T	0.784059	3.36937	1.93664	0.798605	0.00110569	0.00785802	enriched_in	Tumor	48	23
ENST00000616986	ENSG00000077232	DNAJC10	0.785571	0.477008	0.271729	0.809566	0.00573063	0.0278168	enriched_in	Tumor	48	23
ESPRESSO:chr2:5607:24	ENSG00000077232	DNAJC10	0.845718	0.502718	0.191394	1.38855	0.00510356	0.025677	enriched_in	Tumor	48	23
ESPRESSO:chr1:1712:313	ENSG00000077254	USP33	0.857072	0.0955364	0.0332493	1.495	0.0117512	0.047501	enriched_in	Tumor	48	23
ENST00000243563	ENSG00000077312	SNRPA	0.760079	41.6163	27.4149	0.602172	1.9249624237917e-06	4.83939327777359e-05	enriched_in	Tumor	48	23
ENST00000601393	ENSG00000077312	SNRPA	0.768079	0.425393	0.268063	0.664238	0.00277276	0.0160189	enriched_in	Tumor	48	23
ESPRESSO:chr19:363:6554	ENSG00000077312	SNRPA	0.824836	0.11224	0.0497439	1.15808	0.00613586	0.0292987	enriched_in	Tumor	48	23
ESPRESSO:chr19:363:6858	ENSG00000077312	SNRPA	0.782179	0.758814	0.441003	0.781589	0.0051859	0.0259761	enriched_in	Tumor	48	23
ENST00000221233	ENSG00000077348	EXOSC5	0.818117	77.8253	36.1087	1.10787	3.05909325439884e-09	2.86921464237562e-07	enriched_in	Tumor	48	23
ENST00000596905	ENSG00000077348	EXOSC5	0.814899	0.78802	0.373555	1.07489	2.36802625907898e-05	0.000370309	enriched_in	Tumor	48	23
ENST00000602129	ENSG00000077348	EXOSC5	0.846331	0.146856	0.0556482	1.38409	0.005009	0.0252687	enriched_in	Tumor	48	23
ESPRESSO:chr19:363:6209	ENSG00000077348	EXOSC5	0.811672	0.194964	0.0944065	1.03843	0.0153204	0.057589	enriched_in	Tumor	48	23
ENST00000340296	ENSG00000077380	DYNC1I2	0.800384	7.46448	3.88518	0.941884	0.000105972	0.00123971	enriched_in	Tumor	48	23
ENST00000409197	ENSG00000077380	DYNC1I2	0.751726	18.9952	13.0927	0.536836	0.00411805	0.0218754	enriched_in	Tumor	48	23
ENST00000471482	ENSG00000077380	DYNC1I2	0.922926	0.0569382	0.00992341	2.40709	0.0158089	0.058937	enriched_in	Tumor	48	23
ENST00000508530	ENSG00000077380	DYNC1I2	0.792086	0.653298	0.357878	0.866455	0.000773726	0.00609694	enriched_in	Tumor	48	23
ESPRESSO:chr2:5412:1341	ENSG00000077380	DYNC1I2	0.86322	0.0898944	0.0297268	1.56469	0.026343	0.0842749	enriched_in	Tumor	48	23
ESPRESSO:chr2:5412:1353	ENSG00000077380	DYNC1I2	0.906858	0.0644078	0.0138057	2.14331	0.00974754	0.0410794	enriched_in	Tumor	48	23
ESPRESSO:chr2:5412:1373	ENSG00000077380	DYNC1I2	0.770176	1.57305	0.979629	0.682703	0.00221576	0.0133949	enriched_in	Tumor	48	23
ESPRESSO:chr11:2605:97	ENSG00000077458	FAM76B	0.932946	0.0320588	0.00480868	2.50875	0.00790771	0.035244	enriched_in	Tumor	48	23
ENST00000263681	ENSG00000077514	POLD3	0.730966	3.73111	2.8659	0.380501	0.0219349	0.0734686	enriched_in	Tumor	48	23
ESPRESSO:chr11:2070:1586	ENSG00000077514	POLD3	0.794131	0.812527	0.439592	0.884746	0.00824449	0.0363728	enriched_in	Tumor	48	23
ENST00000217909	ENSG00000077713	SLC25A43	0.787657	0.389496	0.219138	0.826899	0.00129881	0.00895612	enriched_in	Tumor	48	23
ENST00000628549	ENSG00000077721	UBE2A	0.752114	3.83577	2.63837	0.5397	0.000850316	0.0065649	enriched_in	Tumor	48	23
ENST00000265594	ENSG00000078070	MCCC1	0.73562	6.70062	5.02579	0.414872	0.000970252	0.00707989	enriched_in	Tumor	48	23
ESPRESSO:chr3:5095:252	ENSG00000078070	MCCC1	0.794562	0.12567	0.0678106	0.880368	0.0155868	0.0583356	enriched_in	Tumor	48	23
ENST00000261427	ENSG00000078140	UBE2K	0.727365	18.2353	14.2645	0.354286	0.00810146	0.0358603	enriched_in	Tumor	48	23
ENST00000438068	ENSG00000078140	UBE2K	0.757282	0.344115	0.230178	0.578077	0.0128426	0.0509093	enriched_in	Tumor	48	23
ENST00000503368	ENSG00000078140	UBE2K	0.773506	0.449235	0.274524	0.708499	0.0157619	0.0587986	enriched_in	Tumor	48	23
ENST00000262039	ENSG00000078142	PIK3C3	0.772616	4.93589	3.03163	0.703033	0.00300458	0.0170925	enriched_in	Tumor	48	23
ENST00000557095	ENSG00000078304	PPP2R5C	0.804472	0.167782	0.0851049	0.970989	0.0193475	0.0680971	enriched_in	Tumor	48	23
ENST00000343483	ENSG00000078399	HOXA9	0.88265	8.95412	2.48445	1.8492	0.000619599	0.00508558	enriched_in	Tumor	48	23
ENST00000396345	ENSG00000078399	HOXA9	0.885332	12.819	3.46498	1.88706	0.000451177	0.00395544	enriched_in	Tumor	48	23
ENST00000489695	ENSG00000078399	HOXA9	0.81784	0.639884	0.29744	1.10262	0.00311723	0.0175635	enriched_in	Tumor	48	23
ESPRESSO:chr7:761:115	ENSG00000078399,ENSG00000257184		0.911618	0.0828565	0.0167645	2.23893	0.00789202	0.0351883	enriched_in	Tumor	48	23
ENST00000377100	ENSG00000078403	MLLT10	0.736833	1.09457	0.815865	0.423511	0.00969906	0.040931	enriched_in	Tumor	48	23
ENST00000631589	ENSG00000078403	MLLT10	0.849996	0.0351894	0.0129602	1.37425	0.0251544	0.0813224	enriched_in	Tumor	48	23
ESPRESSO:chr10:716:88	ENSG00000078403	MLLT10	0.884825	0.326575	0.0887155	1.8684	0.000162087	0.00175317	enriched_in	Tumor	48	23
ESPRESSO:chr7:3052:3410	ENSG00000078487	ZCWPW1	0.851211	0.0596477	0.021759	1.41401	0.031104	0.0950473	enriched_in	Tumor	48	23
ENST00000373298	ENSG00000078596	ITM2A	0.887563	75.1897	19.8784	1.91928	0.00649799	0.0305213	enriched_in	Tumor	48	23
ENST00000434584	ENSG00000078596	ITM2A	0.87185	7.42851	2.27873	1.70441	0.00725814	0.0329494	enriched_in	Tumor	48	23
ESPRESSO:chrX:2023:676	ENSG00000078596	ITM2A	0.872886	0.0629177	0.0191215	1.66748	0.0292477	0.0910834	enriched_in	Tumor	48	23
ENST00000022615	ENSG00000078668	VDAC3	0.745274	153.395	109.417	0.487418	1.48361248040696e-05	0.00025619	enriched_in	Tumor	48	23
ESPRESSO:chr8:1751:562	ENSG00000078668	VDAC3	0.885635	0.0417819	0.0112601	1.80303	0.0169875	0.0620883	enriched_in	Tumor	48	23
ESPRESSO:chr8:1751:563	ENSG00000078668	VDAC3	0.818296	3.38622	1.56921	1.10914	2.18496292813339e-05	0.000346628	enriched_in	Tumor	48	23
ENST00000518936	ENSG00000078674	PCM1	0.889918	0.106524	0.0274996	1.91565	0.00626058	0.0296714	enriched_in	Tumor	48	23
ENST00000519802	ENSG00000078674	PCM1	0.82518	1.16664	0.515813	1.17588	1.17717573502313e-06	3.24305085659627e-05	enriched_in	Tumor	48	23
ENST00000523896	ENSG00000078674	PCM1	0.80848	2.24642	1.11058	1.01566	7.09440799958123e-06	0.000139811	enriched_in	Tumor	48	23
ESPRESSO:chr8:651:141	ENSG00000078674	PCM1	0.896948	0.0474164	0.0113693	1.96873	0.0293777	0.0913861	enriched_in	Tumor	48	23
ESPRESSO:chr8:651:164	ENSG00000078674	PCM1	0.945964	0.1766	0.0210531	3.00958	3.26630734416202e-05	0.000480373	enriched_in	Tumor	48	23
ESPRESSO:chr8:651:84	ENSG00000078674	PCM1	0.872701	0.0605441	0.0184308	1.66327	0.0185143	0.066031	enriched_in	Tumor	48	23
ENST00000450743	ENSG00000078967	UBE2D4	0.793479	0.308122	0.167365	0.876586	0.00364679	0.0199086	enriched_in	Tumor	48	23
ENST00000261600	ENSG00000079134	THOC1	0.748003	6.75385	4.7485	0.50815	0.00131354	0.00901553	enriched_in	Tumor	48	23
ENST00000577429	ENSG00000079134	THOC1	0.7937	0.735237	0.398825	0.880801	9.09729917433714e-05	0.00110192	enriched_in	Tumor	48	23
ENST00000578224	ENSG00000079134	THOC1	0.946111	0.0962548	0.0114417	2.96659	0.000334354	0.00312321	enriched_in	Tumor	48	23
ENST00000580544	ENSG00000079134	THOC1	0.966641	0.0792546	0.00570804	3.58062	4.84049574626041e-05	0.000666335	enriched_in	Tumor	48	23
ENST00000580870	ENSG00000079134	THOC1	0.854592	0.549405	0.19509	1.48898	6.98969207963515e-06	0.000138771	enriched_in	Tumor	48	23
ESPRESSO:chr18:0:104	ENSG00000079134	THOC1	0.945951	0.0214654	0.00255958	2.65792	0.032315	0.0977348	enriched_in	Tumor	48	23
ESPRESSO:chr18:0:293	ENSG00000079134	THOC1	0.819364	0.490871	0.225844	1.11658	0.00387389	0.020893	enriched_in	Tumor	48	23
ENST00000233092	ENSG00000079150	FKBP7	0.75023	0.373637	0.259602	0.523644	0.0131185	0.0517088	enriched_in	Tumor	48	23
ENST00000419184	ENSG00000079150	FKBP7	0.856842	2.69536	0.939817	1.51902	9.17342514516078e-07	2.67920433937765e-05	enriched_in	Tumor	48	23
ENST00000424785	ENSG00000079150	FKBP7	0.772084	5.10316	3.14385	0.698682	0.00184125	0.0116196	enriched_in	Tumor	48	23
ENST00000434643	ENSG00000079150	FKBP7	0.782997	1.91212	1.10595	0.789345	0.000711727	0.00568172	enriched_in	Tumor	48	23
ENST00000435079	ENSG00000079150	FKBP7	0.904834	0.318033	0.0698068	2.17175	1.59022660672572e-05	0.000271456	enriched_in	Tumor	48	23
ENST00000464248	ENSG00000079150	FKBP7	0.828672	0.897042	0.387054	1.21052	0.000256727	0.00251164	enriched_in	Tumor	48	23
ENST00000470945	ENSG00000079150	FKBP7	0.896141	1.32779	0.321154	2.04429	1.95552914069793e-07	7.54020025816424e-06	enriched_in	Tumor	48	23
ESPRESSO:chr2:5477:296	ENSG00000079150	FKBP7	0.887935	0.741034	0.195182	1.9193	6.20740110610574e-07	1.92894312365329e-05	enriched_in	Tumor	48	23
ESPRESSO:chr2:5477:341	ENSG00000079150	FKBP7	0.908659	0.230349	0.0483243	2.2297	1.21052458049057e-05	0.000216649	enriched_in	Tumor	48	23
ESPRESSO:chr2:5477:379	ENSG00000079150	FKBP7	0.779041	0.383426	0.226958	0.753939	0.000787604	0.00617555	enriched_in	Tumor	48	23
ENST00000506178	ENSG00000079215	SLC1A3	0.970137	0.184034	0.0118224	3.85105	0.00924495	0.0397189	enriched_in	Tumor	48	23
ENST00000476360	ENSG00000079246	XRCC5	0.851466	0.562464	0.20477	1.45329	0.000209654	0.00216879	enriched_in	Tumor	48	23
ESPRESSO:chr3:4356:172	ENSG00000079257	LXN	0.956313	0.24792	0.0236362	3.33683	1.12311498117241e-05	0.000202931	enriched_in	Tumor	48	23
ENST00000532897	ENSG00000079277	MKNK1	0.849174	0.0976847	0.0362091	1.40717	0.0103911	0.0432506	enriched_in	Tumor	48	23
ESPRESSO:chr10:2093:226	ENSG00000079332	SAR1A	0.830928	0.0635951	0.0270051	1.20574	0.0202147	0.0693743	enriched_in	Tumor	48	23
ESPRESSO:chr10:2093:235	ENSG00000079332	SAR1A	0.791461	0.116982	0.064327	0.852821	0.0290559	0.0907153	enriched_in	Tumor	48	23
ENST00000220584	ENSG00000079459	FDFT1	0.758406	86.7241	57.6552	0.588973	1.17717573502313e-06	3.24305085659627e-05	enriched_in	Tumor	48	23
ENST00000443614	ENSG00000079459	FDFT1	0.81768	0.358445	0.166796	1.09906	0.000127518	0.00144521	enriched_in	Tumor	48	23
ENST00000525900	ENSG00000079459	FDFT1	0.766261	0.526028	0.33487	0.649976	0.0198829	0.068871	enriched_in	Tumor	48	23
ENST00000528812	ENSG00000079459	FDFT1	0.80728	0.782302	0.389753	1.00331	0.000676563	0.00546429	enriched_in	Tumor	48	23
ENST00000622850	ENSG00000079459	FDFT1	0.797121	1.49307	0.793061	0.911923	0.00288666	0.0165338	enriched_in	Tumor	48	23
ESPRESSO:chr8:410:374	ENSG00000079459	FDFT1	0.814513	0.422223	0.200665	1.06946	0.0327032	0.0986808	enriched_in	Tumor	48	23
ESPRESSO:chr8:410:411	ENSG00000079459	FDFT1	0.803361	0.221342	0.113067	0.9629	0.0280077	0.0882615	enriched_in	Tumor	48	23
ENST00000262890	ENSG00000079462	PAFAH1B3	0.753618	22.0166	15.0218	0.551505	0.000850316	0.0065649	enriched_in	Tumor	48	23
ENST00000538771	ENSG00000079462	PAFAH1B3	0.730566	9.36371	7.207	0.377635	0.00902907	0.0389549	enriched_in	Tumor	48	23
ENST00000594989	ENSG00000079462	PAFAH1B3	0.764784	0.618241	0.396825	0.638366	0.0168489	0.061786	enriched_in	Tumor	48	23
ENST00000595530	ENSG00000079462	PAFAH1B3	0.816013	11.8726	5.58662	1.08745	8.61580210086432e-07	2.54182021712453e-05	enriched_in	Tumor	48	23
ESPRESSO:chr19:363:2456	ENSG00000079462	PAFAH1B3	0.909742	0.051534	0.0106702	2.17042	0.0100618	0.0421219	enriched_in	Tumor	48	23
ESPRESSO:chr19:363:5878	ENSG00000079462	PAFAH1B3	0.816308	0.811505	0.381103	1.08842	0.00115415	0.00814056	enriched_in	Tumor	48	23
ESPRESSO:chr19:363:5879	ENSG00000079462	PAFAH1B3	0.978444	0.0360992	0.00165974	3.80203	0.00162399	0.010538	enriched_in	Tumor	48	23
ESPRESSO:chr19:363:5880	ENSG00000079462	PAFAH1B3	0.961266	0.0833653	0.00701047	3.39669	5.3452808575847e-06	0.00011162	enriched_in	Tumor	48	23
ESPRESSO:chr19:363:6241	ENSG00000079462	PAFAH1B3	0.854698	0.182792	0.0648527	1.48076	0.000810704	0.00633057	enriched_in	Tumor	48	23
ESPRESSO:chr19:363:6602	ENSG00000079462	PAFAH1B3	0.81981	0.314345	0.144191	1.11898	0.00184516	0.0116376	enriched_in	Tumor	48	23
ESPRESSO:chr16:729:2807	ENSG00000079616	KIF22	0.787684	0.191895	0.107946	0.824202	0.0139427	0.0536423	enriched_in	Tumor	48	23
ESPRESSO:chr16:729:4377	ENSG00000079616	KIF22	0.79831	1.32246	0.697283	0.922428	0.000325768	0.00304945	enriched_in	Tumor	48	23
ENST00000233084	ENSG00000079785	DDX1	0.728488	20.8938	16.2516	0.362472	0.00266342	0.0155265	enriched_in	Tumor	48	23
ENST00000452150	ENSG00000079819	EPB41L2	0.865498	0.20874	0.0676991	1.61024	0.00223982	0.0135149	enriched_in	Tumor	48	23
ENST00000526782	ENSG00000079819	EPB41L2	0.848353	0.265053	0.0988788	1.41347	0.00123032	0.00858295	enriched_in	Tumor	48	23
ENST00000171111	ENSG00000079999	KEAP1	0.745247	3.44467	2.45742	0.487053	0.00028259	0.00271017	enriched_in	Tumor	48	23
ENST00000393623	ENSG00000079999	KEAP1	0.802139	8.60938	4.43196	0.957807	1.00211105143209e-07	4.31015325257851e-06	enriched_in	Tumor	48	23
ESPRESSO:chr19:51:3703	ENSG00000079999	KEAP1	0.785538	0.476166	0.271303	0.809278	0.00265571	0.015514	enriched_in	Tumor	48	23
ESPRESSO:chr19:51:3708	ENSG00000079999	KEAP1	0.841222	0.202047	0.0795876	1.33319	0.000474024	0.00411155	enriched_in	Tumor	48	23
ENST00000302401	ENSG00000080503	SMARCA2	0.971288	0.0462621	0.00285402	3.61625	0.0163264	0.0602768	enriched_in	Tumor	48	23
ENST00000457226	ENSG00000080503	SMARCA2	0.827482	0.277022	0.120532	1.19386	0.0136329	0.0532191	enriched_in	Tumor	48	23
ENST00000636559	ENSG00000080503	SMARCA2	0.886973	1.14683	0.304991	1.90735	0.000392808	0.00352994	enriched_in	Tumor	48	23
ENST00000637103	ENSG00000080503	SMARCA2	0.80279	0.149073	0.0764253	0.954784	0.0126346	0.0502704	enriched_in	Tumor	48	23
ENST00000637806	ENSG00000080503	SMARCA2	0.874632	0.391741	0.117186	1.73252	2.53063295111857e-05	0.000391346	enriched_in	Tumor	48	23
ENST00000356644	ENSG00000080546	SESN1	0.824068	5.42186	2.4157	1.16602	0.00011145	0.00129271	enriched_in	Tumor	48	23
ENST00000436639	ENSG00000080546	SESN1	0.90178	1.27484	0.289782	2.13344	6.78393052233861e-05	0.000881794	enriched_in	Tumor	48	23
ENST00000382032	ENSG00000080608	PUM3	0.772518	0.537769	0.330482	0.700734	0.00142994	0.009608	enriched_in	Tumor	48	23
ENST00000397885	ENSG00000080608	PUM3	0.785911	12.407	7.05344	0.81467	1.40298000445358e-05	0.000245039	enriched_in	Tumor	48	23
ESPRESSO:chr9:47:67	ENSG00000080608	PUM3	0.822832	0.591016	0.265576	1.15109	0.000925413	0.00686311	enriched_in	Tumor	48	23
ENST00000647941	ENSG00000080819	CPOX	0.767767	0.908157	0.573283	0.662768	0.0320287	0.0971324	enriched_in	Tumor	48	23
ENST00000507411	ENSG00000080822	CLDND1	0.759104	1.46529	0.970435	0.593981	0.00699759	0.0320314	enriched_in	Tumor	48	23
ENST00000513988	ENSG00000080822	CLDND1	0.760026	0.545157	0.359229	0.600403	0.0230109	0.0761889	enriched_in	Tumor	48	23
ESPRESSO:chr3:2961:193	ENSG00000080822	CLDND1	0.906343	0.172561	0.0372137	2.18329	0.00178052	0.0113154	enriched_in	Tumor	48	23
ESPRESSO:chr3:2961:196	ENSG00000080822	CLDND1	0.882856	0.112058	0.0310303	1.81956	0.00194222	0.0121237	enriched_in	Tumor	48	23
ENST00000216281	ENSG00000080824	HSP90AA1	0.739245	129.183	95.0963	0.441951	0.0186262	0.0662661	enriched_in	Tumor	48	23
ESPRESSO:chr14:2299:831	ENSG00000080824	HSP90AA1	0.91754	0.0416566	0.00781293	2.27508	0.0305947	0.0939232	enriched_in	Tumor	48	23
ENST00000261597	ENSG00000080986	NDC80	0.758447	7.95928	5.29024	0.589214	0.00870984	0.0378953	enriched_in	Tumor	48	23
ESPRESSO:chr3:3040:361	ENSG00000081154	PCNP	0.818113	0.145307	0.06742	1.09651	0.00481745	0.0246388	enriched_in	Tumor	48	23
ESPRESSO:chr3:3040:379	ENSG00000081154	PCNP	0.774809	0.425816	0.25828	0.719101	0.00886247	0.0384796	enriched_in	Tumor	48	23
ENST00000261783	ENSG00000081181	ARG2	0.833568	3.40159	1.4174	1.26237	2.71305851996562e-05	0.000414115	enriched_in	Tumor	48	23
ESPRESSO:chr5:3086:323	ENSG00000081189	MEF2C	0.926098	0.0424728	0.00707334	2.42888	0.0332184	0.0997726	enriched_in	Tumor	48	23
ESPRESSO:chr5:3086:339	ENSG00000081189	MEF2C	0.94283	0.0679557	0.00859945	2.84465	0.00877606	0.0381625	enriched_in	Tumor	48	23
ESPRESSO:chr5:3086:340	ENSG00000081189	MEF2C	0.781169	1.79089	1.047	0.773843	0.0176895	0.0640007	enriched_in	Tumor	48	23
ENST00000442510	ENSG00000081237	PTPRC	0.732718	2.43969	1.85729	0.393311	0.0291629	0.0909498	enriched_in	Tumor	48	23
ESPRESSO:chr3:3690:331	ENSG00000081307	UBA5	0.812387	0.126566	0.0610002	1.0409	0.0102019	0.0425876	enriched_in	Tumor	48	23
ESPRESSO:chr3:3690:363	ENSG00000081307	UBA5	0.934516	0.0552504	0.00807978	2.63113	0.013634	0.0532191	enriched_in	Tumor	48	23
ENST00000620518	ENSG00000081692	JMJD4	0.709451	3.32482	2.8417	0.226446	0.010413	0.0432506	enriched_in	Tumor	48	23
ESPRESSO:chr1:5295:631	ENSG00000081692	JMJD4	0.780587	0.406367	0.238381	0.76702	0.0036616	0.0199422	enriched_in	Tumor	48	23
ENST00000367943	ENSG00000081721	DUSP12	0.745061	14.6803	10.4832	0.485768	2.76663333669881e-06	6.54351398754542e-05	enriched_in	Tumor	48	23
ESPRESSO:chr1:3387:2021	ENSG00000081721	DUSP12	0.88609	0.0890746	0.0238973	1.85513	0.00195401	0.012192	enriched_in	Tumor	48	23
ESPRESSO:chr1:3387:2023	ENSG00000081721	DUSP12	0.772168	0.10724	0.0660351	0.691248	0.0331317	0.0995729	enriched_in	Tumor	48	23
ESPRESSO:chr1:3387:2133	ENSG00000081721	DUSP12	0.857478	0.195147	0.0676915	1.51373	0.000522465	0.00443746	enriched_in	Tumor	48	23
ESPRESSO:chr1:3387:2134	ENSG00000081721	DUSP12	0.799068	0.266	0.139592	0.925327	0.00421015	0.0223041	enriched_in	Tumor	48	23
ESPRESSO:chr1:3387:2137	ENSG00000081721	DUSP12	0.805122	0.146271	0.073888	0.975672	0.0124262	0.0495978	enriched_in	Tumor	48	23
ESPRESSO:chr1:3387:2272	ENSG00000081721	DUSP12	0.797869	0.253934	0.134256	0.914429	0.00160637	0.0104682	enriched_in	Tumor	48	23
ESPRESSO:chr1:3387:2273	ENSG00000081721	DUSP12	0.745776	9.54662	6.79159	0.491179	0.000157966	0.0017135	enriched_in	Tumor	48	23
ENST00000194118	ENSG00000081791	DELE1	0.73893	3.29045	2.42617	0.439446	0.00935872	0.0400938	enriched_in	Tumor	48	23
ENST00000432126	ENSG00000081791	DELE1	0.753425	6.12399	4.1827	0.549929	0.00155692	0.0102328	enriched_in	Tumor	48	23
ENST00000509110	ENSG00000081791	DELE1	0.770494	0.302232	0.187879	0.682957	0.0149294	0.0564968	enriched_in	Tumor	48	23
ESPRESSO:chr5:4406:306	ENSG00000081791	DELE1	0.802561	0.761566	0.390999	0.960013	0.000594121	0.00490523	enriched_in	Tumor	48	23
ESPRESSO:chr5:4406:322	ENSG00000081791	DELE1	0.715947	5.91096	4.8943	0.27224	0.0168581	0.061786	enriched_in	Tumor	48	23
ENST00000194214	ENSG00000081870	IFT25	0.72218	83.3086	66.884	0.3168	0.0107872	0.0444378	enriched_in	Tumor	48	23
ENST00000371377	ENSG00000081870	IFT25	0.820128	2.11136	0.966406	1.12666	4.72043071150117e-06	0.000100654	enriched_in	Tumor	48	23
ESPRESSO:chr1:1108:126	ENSG00000081870	IFT25	0.884641	0.353125	0.0961006	1.86671	3.74168271206109e-06	8.40027751579256e-05	enriched_in	Tumor	48	23
ESPRESSO:chr1:1108:446	ENSG00000081870	IFT25	0.873059	0.417604	0.126718	1.71263	6.2564778465938e-06	0.000126706	enriched_in	Tumor	48	23
ESPRESSO:chr1:1108:458	ENSG00000081870	IFT25	0.79949	0.263105	0.13771	0.929036	0.0301309	0.0928839	enriched_in	Tumor	48	23
ENST00000265107	ENSG00000082068	WDR70	0.717036	10.3992	8.56455	0.279999	0.00255781	0.015016	enriched_in	Tumor	48	23
ENST00000507136	ENSG00000082068	WDR70	0.801813	0.559725	0.288728	0.952594	0.000771515	0.00608325	enriched_in	Tumor	48	23
ESPRESSO:chr2:6171:1333	ENSG00000082146	STRADB	0.798025	1.91927	1.01375	0.920186	0.00110569	0.00785802	enriched_in	Tumor	48	23
ENST00000452790	ENSG00000082153	BZW1	0.809594	0.146724	0.0720158	1.01662	0.00329827	0.018376	enriched_in	Tumor	48	23
ESPRESSO:chr2:6171:1311	ENSG00000082153	BZW1	0.760014	2.41849	1.59376	0.601363	0.00870984	0.0378953	enriched_in	Tumor	48	23
ENST00000508398	ENSG00000082196	C1QTNF3	0.914234	0.168254	0.0329409	2.3181	7.20858806922081e-05	0.000910232	enriched_in	Tumor	48	23
ENST00000513471	ENSG00000082196	C1QTNF3	0.951043	1.30592	0.140295	3.20939	6.39585469159305e-10	9.04128455658878e-08	enriched_in	Tumor	48	23
ENST00000464932	ENSG00000082258	CCNT2	0.920773	0.0977499	0.0175529	2.41213	0.00131232	0.00901553	enriched_in	Tumor	48	23
ENST00000475094	ENSG00000082258	CCNT2	0.80805	0.143431	0.0711057	1.00219	0.00582024	0.0281505	enriched_in	Tumor	48	23
ENST00000505675	ENSG00000082269	FAM135A	0.904631	0.217344	0.0478186	2.1611	1.53274608889975e-05	0.000263645	enriched_in	Tumor	48	23
ENST00000507049	ENSG00000082269	FAM135A	0.943416	0.0316897	0.00396662	2.7185	0.0145393	0.0553471	enriched_in	Tumor	48	23
ESPRESSO:chr6:1871:14	ENSG00000082269	FAM135A	0.869015	0.155712	0.0489811	1.64866	0.000522465	0.00443746	enriched_in	Tumor	48	23
ENST00000489955	ENSG00000082438	COBLL1	0.845202	0.844461	0.322774	1.38475	0.0237255	0.0779033	enriched_in	Tumor	48	23
ENST00000473385	ENSG00000082512	TRAF5	0.787909	0.289035	0.162371	0.828072	0.0224546	0.0748515	enriched_in	Tumor	48	23
ENST00000439747	ENSG00000082515	MRPL22	0.736843	3.64269	2.71503	0.423897	0.00902907	0.0389549	enriched_in	Tumor	48	23
ENST00000523037	ENSG00000082515	MRPL22	0.741062	103.41	75.4082	0.455578	1.48361248040696e-05	0.00025619	enriched_in	Tumor	48	23
ESPRESSO:chr5:4785:194	ENSG00000082515	MRPL22	0.9613	0.0228902	0.00192315	3.03082	0.0294861	0.0914592	enriched_in	Tumor	48	23
ESPRESSO:chr12:1:249	ENSG00000082805	ERC1	0.914817	0.0363091	0.00705585	2.21142	0.00841759	0.0369408	enriched_in	Tumor	48	23
ESPRESSO:chr2:1874:1558	ENSG00000082898	XPO1	0.93603	0.0287165	0.00409573	2.5439	0.0159496	0.0592798	enriched_in	Tumor	48	23
ENST00000261584	ENSG00000083093	PALB2	0.787751	0.48109	0.270519	0.828251	0.012132	0.0487219	enriched_in	Tumor	48	23
ESPRESSO:chr6:2309:76	ENSG00000083097	DOP1A	0.867202	0.0342758	0.010954	1.56119	0.0295588	0.0916406	enriched_in	Tumor	48	23
ENST00000356489	ENSG00000083123	BCKDHB	0.759903	5.48805	3.61876	0.600663	3.75220069231007e-05	0.000537229	enriched_in	Tumor	48	23
ESPRESSO:chr17:9:2488	ENSG00000083454,ENSG00000257950		0.921512	0.0287995	0.00511916	2.28388	0.030269	0.0931104	enriched_in	Tumor	48	23
ENST00000570360	ENSG00000083457	ITGAE	0.767951	14.1944	8.9511	0.665122	0.000269432	0.00260463	enriched_in	Tumor	48	23
ESPRESSO:chr17:9:1938	ENSG00000083457	ITGAE	0.763036	1.46777	0.951281	0.625147	0.00699759	0.0320314	enriched_in	Tumor	48	23
ESPRESSO:chr17:9:2001	ENSG00000083457	ITGAE	0.897437	0.0886867	0.0211523	2.01744	0.0203713	0.0698484	enriched_in	Tumor	48	23
ENST00000377780	ENSG00000083520	DIS3	0.731131	0.7836	0.601386	0.381268	0.0330262	0.0993653	enriched_in	Tumor	48	23
ENST00000377881	ENSG00000083544	TDRD3	0.870159	0.279774	0.0871234	1.67181	0.000157098	0.00171119	enriched_in	Tumor	48	23
ESPRESSO:chr13:1337:19	ENSG00000083544	TDRD3	0.877437	0.305637	0.0890968	1.76699	0.00176804	0.0112467	enriched_in	Tumor	48	23
ESPRESSO:chr13:1337:20	ENSG00000083544	TDRD3	0.802531	0.173674	0.0891835	0.953726	0.00519461	0.0260025	enriched_in	Tumor	48	23
ESPRESSO:chr13:1337:52	ENSG00000083544	TDRD3	0.789584	0.508941	0.283048	0.844193	0.00295398	0.0168804	enriched_in	Tumor	48	23
ESPRESSO:chr13:1337:55	ENSG00000083544	TDRD3	0.840061	0.108145	0.04297	1.31166	0.00614872	0.0293364	enriched_in	Tumor	48	23
ESPRESSO:chr13:1337:56	ENSG00000083544	TDRD3	0.822052	0.0728046	0.0328901	1.12285	0.018646	0.0663326	enriched_in	Tumor	48	23
ENST00000379161	ENSG00000083635	NUFIP1	0.755673	3.97864	2.68464	0.567372	0.000813497	0.00633057	enriched_in	Tumor	48	23
ENST00000493653	ENSG00000083642	PDS5B	0.858045	0.171125	0.0590836	1.51841	0.000676308	0.00546326	enriched_in	Tumor	48	23
ENST00000262850	ENSG00000083750	RRAGB	0.868609	0.222843	0.0703482	1.64954	0.000568997	0.00474744	enriched_in	Tumor	48	23
ENST00000374941	ENSG00000083750	RRAGB	0.833846	7.14158	2.96984	1.26557	5.96300755841656e-06	0.000121687	enriched_in	Tumor	48	23
ENST00000475061	ENSG00000083750	RRAGB	0.844465	0.660642	0.253937	1.37591	0.000302222	0.00287075	enriched_in	Tumor	48	23
ESPRESSO:chrX:1829:264	ENSG00000083750	RRAGB	0.922314	0.230951	0.040597	2.47927	0.00114627	0.00810863	enriched_in	Tumor	48	23
ESPRESSO:chrX:1829:361	ENSG00000083750	RRAGB	0.949299	0.0416508	0.00464251	2.91816	0.0177256	0.064079	enriched_in	Tumor	48	23
ESPRESSO:chrX:1829:364	ENSG00000083750	RRAGB	0.783953	1.27205	0.731604	0.797181	0.00191943	0.0119987	enriched_in	Tumor	48	23
ENST00000594786	ENSG00000083807	SLC27A5	0.754025	23.593	16.062	0.554673	0.00277299	0.0160189	enriched_in	Tumor	48	23
ENST00000599700	ENSG00000083807	SLC27A5	0.736007	2.99067	2.23868	0.417656	0.0137584	0.0535591	enriched_in	Tumor	48	23
ENST00000601997	ENSG00000083807	SLC27A5	0.754573	0.84195	0.571506	0.558156	0.00839854	0.0368895	enriched_in	Tumor	48	23
ENST00000317398	ENSG00000083814	ZNF671	0.746004	5.37679	3.82051	0.492869	0.00499214	0.0252015	enriched_in	Tumor	48	23
ENST00000196489	ENSG00000083817	ZNF416	0.787725	1.05488	0.593253	0.829296	0.00115459	0.00814056	enriched_in	Tumor	48	23
ENST00000594369	ENSG00000083838	ZNF446	0.779071	0.26184	0.154962	0.752995	0.000162508	0.00175742	enriched_in	Tumor	48	23
ESPRESSO:chr19:397:1075	ENSG00000083838	ZNF446	0.820526	0.0492184	0.0224672	1.09757	0.0279041	0.0879611	enriched_in	Tumor	48	23
ENST00000196551	ENSG00000083845	RPS5	0.76434	3937.65	2533.67	0.636106	4.63946742220836e-05	0.000641347	enriched_in	Tumor	48	23
ENST00000598098	ENSG00000083845	RPS5	0.837064	17.5849	7.1435	1.29951	0.00626043	0.0296714	enriched_in	Tumor	48	23
ENST00000601521	ENSG00000083845	RPS5	0.858765	0.196145	0.0673225	1.52883	0.000723207	0.0057583	enriched_in	Tumor	48	23
ESPRESSO:chr19:397:1310	ENSG00000083845	RPS5	0.851881	0.202881	0.0736181	1.45013	0.00950442	0.0405892	enriched_in	Tumor	48	23
ESPRESSO:chr19:397:1481	ENSG00000083845	RPS5	0.820765	0.233835	0.106568	1.1264	0.000968755	0.00707989	enriched_in	Tumor	48	23
ESPRESSO:chr19:397:1484	ENSG00000083845	RPS5	0.895839	0.112964	0.0274113	2.00405	0.00922197	0.0396351	enriched_in	Tumor	48	23
ESPRESSO:chr19:397:959	ENSG00000083845	RPS5	0.772062	0.82879	0.510649	0.697592	0.00131304	0.00901553	enriched_in	Tumor	48	23
ENST00000324379	ENSG00000084072	PPIE	0.72496	36.7608	29.1058	0.33685	0.00028259	0.00271017	enriched_in	Tumor	48	23
ENST00000482751	ENSG00000084072	PPIE	0.919679	0.0620565	0.0113107	2.35673	0.00124033	0.00864288	enriched_in	Tumor	48	23
ESPRESSO:chr1:940:1132	ENSG00000084072	PPIE	0.899494	0.0597247	0.0139271	2.02435	0.00642695	0.0303064	enriched_in	Tumor	48	23
ESPRESSO:chr1:940:1147	ENSG00000084072	PPIE	0.898423	0.137339	0.0324058	2.05004	0.0215449	0.0726337	enriched_in	Tumor	48	23
ESPRESSO:chr1:940:1197	ENSG00000084072	PPIE	0.743954	7.9441	5.70597	0.47734	0.000222329	0.00227175	enriched_in	Tumor	48	23
ESPRESSO:chr1:940:1199	ENSG00000084072	PPIE	0.843845	0.0714471	0.0275924	1.34129	0.0078278	0.034947	enriched_in	Tumor	48	23
ESPRESSO:chr1:940:1205	ENSG00000084072	PPIE	0.770177	0.439676	0.27381	0.681285	0.0142088	0.0544008	enriched_in	Tumor	48	23
ESPRESSO:chr1:940:1002	ENSG00000084073	ZMPSTE24	0.915119	0.0309589	0.00599281	2.19227	0.0166989	0.0614219	enriched_in	Tumor	48	23
ENST00000479456	ENSG00000084090	STARD7	0.840844	2.49798	0.986756	1.33911	1.60252187948385e-06	4.17446856517721e-05	enriched_in	Tumor	48	23
ESPRESSO:chr2:2779:689	ENSG00000084090	STARD7	0.91298	0.0726461	0.0144506	2.25295	0.00242043	0.0144014	enriched_in	Tumor	48	23
ESPRESSO:chr2:2779:719	ENSG00000084090	STARD7	0.819641	0.422938	0.194225	1.11871	0.00190999	0.0119803	enriched_in	Tumor	48	23
ENST00000264230	ENSG00000084092	NOA1	0.736502	9.30115	6.94471	0.421442	0.000269432	0.00260463	enriched_in	Tumor	48	23
ENST00000511065	ENSG00000084093	REST	0.729831	0.152989	0.118192	0.369541	0.00273509	0.0158714	enriched_in	Tumor	48	23
ENST00000642444	ENSG00000084207	GSTP1	0.746234	1399.76	993.4	0.49473	0.000375061	0.00341053	enriched_in	Tumor	48	23
ENST00000646888	ENSG00000084207	GSTP1	0.823803	0.846705	0.377939	1.1616	0.000888321	0.00680411	enriched_in	Tumor	48	23
ESPRESSO:chr11:1883:4778	ENSG00000084207	GSTP1	0.933261	0.0531569	0.00793325	2.59989	0.000736284	0.00584868	enriched_in	Tumor	48	23
ESPRESSO:chr11:1883:5305	ENSG00000084207	GSTP1	0.775153	1.69403	1.02549	0.723583	0.000201789	0.00209408	enriched_in	Tumor	48	23
ESPRESSO:chr11:1883:5313	ENSG00000084207	GSTP1	0.907531	0.232014	0.049336	2.21075	8.89799344777144e-06	0.00016859	enriched_in	Tumor	48	23
ESPRESSO:chr11:1883:5342	ENSG00000084207	GSTP1	0.739997	8.85066	6.4899	0.44753	0.00411805	0.0218754	enriched_in	Tumor	48	23
ESPRESSO:chr11:1883:7436	ENSG00000084207	GSTP1	0.944387	0.022944	0.00281972	2.64813	0.0252669	0.0815938	enriched_in	Tumor	48	23
ESPRESSO:chr11:1883:7875	ENSG00000084207	GSTP1	0.820571	0.133169	0.0607704	1.11906	0.000417084	0.00371235	enriched_in	Tumor	48	23
ESPRESSO:chr11:1883:7880	ENSG00000084207	GSTP1	0.916746	0.0820427	0.0155493	2.32708	0.0106372	0.0440157	enriched_in	Tumor	48	23
ESPRESSO:chr11:1883:7881	ENSG00000084207	GSTP1	0.793497	0.263116	0.142903	0.876073	0.0273569	0.0866535	enriched_in	Tumor	48	23
ESPRESSO:chr11:1883:7884	ENSG00000084207	GSTP1	0.900083	0.0854028	0.0197854	2.05551	0.00692504	0.0318322	enriched_in	Tumor	48	23
ESPRESSO:chr11:1883:7885	ENSG00000084207	GSTP1	0.788794	0.715845	0.400014	0.83801	0.00661933	0.0308993	enriched_in	Tumor	48	23
ESPRESSO:chr11:1883:8348	ENSG00000084207	GSTP1	0.864571	0.161521	0.0528022	1.59489	0.000185702	0.00195611	enriched_in	Tumor	48	23
ESPRESSO:chr11:1883:8350	ENSG00000084207	GSTP1	0.922026	0.0475152	0.00838592	2.36987	0.00540106	0.0266529	enriched_in	Tumor	48	23
ESPRESSO:chr11:1883:8356	ENSG00000084207	GSTP1	0.831684	0.157819	0.0666561	1.23109	0.00169541	0.0109065	enriched_in	Tumor	48	23
ESPRESSO:chr11:1883:8357	ENSG00000084207	GSTP1	0.921634	0.0504147	0.0089462	2.36996	0.0055739	0.0273553	enriched_in	Tumor	48	23
ESPRESSO:chr11:1883:8360	ENSG00000084207	GSTP1	0.837055	0.237993	0.0966865	1.29074	0.00796047	0.0354488	enriched_in	Tumor	48	23
ESPRESSO:chr11:1883:8362	ENSG00000084207	GSTP1	0.874065	0.213714	0.0642614	1.71811	0.000268974	0.00260463	enriched_in	Tumor	48	23
ESPRESSO:chr11:1883:8368	ENSG00000084207	GSTP1	0.808059	0.191083	0.0947238	1.00478	0.0178717	0.0644945	enriched_in	Tumor	48	23
ESPRESSO:chr11:1883:8369	ENSG00000084207	GSTP1	0.830887	3.93234	1.67032	1.23477	0.000222329	0.00227175	enriched_in	Tumor	48	23
ESPRESSO:chr11:1883:8903	ENSG00000084207	GSTP1	0.754202	0.0373738	0.0254197	0.538506	0.0332833	0.0999558	enriched_in	Tumor	48	23
ESPRESSO:chr11:1883:8904	ENSG00000084207	GSTP1	0.882388	2.38419	0.6632	1.84441	1.60287210426101e-07	6.39627285551898e-06	enriched_in	Tumor	48	23
ESPRESSO:chr11:1883:8910	ENSG00000084207	GSTP1	0.82769	1.62712	0.706928	1.20153	1.25407890161975e-05	0.000222703	enriched_in	Tumor	48	23
ESPRESSO:chr11:1883:8912	ENSG00000084207	GSTP1	0.727695	6.93323	5.41447	0.356649	0.0226548	0.0752372	enriched_in	Tumor	48	23
ESPRESSO:chr11:1883:9381	ENSG00000084207	GSTP1	0.799056	1.58692	0.83285	0.929278	0.000211826	0.00218111	enriched_in	Tumor	48	23
ENST00000533532	ENSG00000084234	APLP2	0.778702	1.19736	0.710141	0.752856	0.00288666	0.0165338	enriched_in	Tumor	48	23
ESPRESSO:chr11:3747:195	ENSG00000084234	APLP2	0.87673	0.0399574	0.0117247	1.68649	0.0205964	0.0701281	enriched_in	Tumor	48	23
ESPRESSO:chr11:3747:202	ENSG00000084234	APLP2	0.839074	0.0574641	0.0230005	1.28449	0.0237655	0.0780127	enriched_in	Tumor	48	23
ESPRESSO:chr1:709:693	ENSG00000084652	TXLNA	0.804827	0.0828387	0.0419241	0.965826	0.00612232	0.0292475	enriched_in	Tumor	48	23
ESPRESSO:chr1:709:728	ENSG00000084652	TXLNA	0.824806	0.200538	0.0888946	1.16474	0.00252063	0.0148754	enriched_in	Tumor	48	23
ENST00000360131	ENSG00000084693	AGBL5	0.796398	0.295042	0.157416	0.902086	0.0128495	0.0509291	enriched_in	Tumor	48	23
ENST00000643063	ENSG00000084754	HADHA	0.918339	0.0879557	0.0163226	2.36043	0.000164528	0.00177642	enriched_in	Tumor	48	23
ESPRESSO:chr11:1433:117	ENSG00000085117	CD82	0.816728	0.386771	0.181128	1.09025	0.0244985	0.0797953	enriched_in	Tumor	48	23
ENST00000624032	ENSG00000085224	ATRX	0.788683	0.154117	0.086178	0.831321	0.0298345	0.0922475	enriched_in	Tumor	48	23
ENST00000621999	ENSG00000085365	SCAMP1	0.748701	4.20133	2.94294	0.513441	0.00969906	0.040931	enriched_in	Tumor	48	23
ESPRESSO:chr5:2819:1460	ENSG00000085365	SCAMP1	0.796025	0.753894	0.403157	0.901361	0.000711432	0.00568172	enriched_in	Tumor	48	23
ENST00000369110	ENSG00000085377	PREP	0.794708	2.21949	1.19656	0.890788	0.00352146	0.0193397	enriched_in	Tumor	48	23
ESPRESSO:chr6:3440:372	ENSG00000085377	PREP	0.799495	0.736647	0.385552	0.93227	0.0132909	0.0522367	enriched_in	Tumor	48	23
ENST00000369127	ENSG00000085382	HACE1	0.898708	0.0784622	0.0184558	2.03007	0.0075158	0.0338939	enriched_in	Tumor	48	23
ENST00000262124	ENSG00000085415	SEH1L	0.767412	10.1195	6.40075	0.660743	1.0586762874842e-05	0.00019358	enriched_in	Tumor	48	23
ENST00000590843	ENSG00000085415	SEH1L	0.783015	0.586934	0.339439	0.78826	0.00365704	0.0199422	enriched_in	Tumor	48	23
ESPRESSO:chr18:342:271	ENSG00000085415	SEH1L	0.841498	0.120165	0.0472359	1.32879	0.0264376	0.0844333	enriched_in	Tumor	48	23
ESPRESSO:chr18:342:273	ENSG00000085415	SEH1L	0.789412	0.718323	0.399912	0.843355	0.000392985	0.00352994	enriched_in	Tumor	48	23
ENST00000536852	ENSG00000085511	MAP3K4	0.802819	0.0909708	0.0466297	0.949316	0.0313399	0.0956224	enriched_in	Tumor	48	23
ESPRESSO:chr7:3052:3106	ENSG00000085514	PILRA	0.710756	0.244428	0.207591	0.234623	0.00142703	0.009608	enriched_in	Tumor	48	23
ENST00000491360	ENSG00000085563	ABCB1	0.854845	0.215819	0.0764798	1.4846	0.0090439	0.0390084	enriched_in	Tumor	48	23
ENST00000465351	ENSG00000085662	AKR1B1	0.808955	0.591163	0.291361	1.01824	0.00600704	0.0288613	enriched_in	Tumor	48	23
ESPRESSO:chr7:4026:606	ENSG00000085662	AKR1B1	0.861081	0.160874	0.054165	1.55305	0.00429238	0.0226108	enriched_in	Tumor	48	23
ESPRESSO:chr7:4026:620	ENSG00000085662	AKR1B1	0.866639	0.587656	0.188724	1.63352	0.000727572	0.00578731	enriched_in	Tumor	48	23
ENST00000346329	ENSG00000085733	CTTN	0.685687	0.201335	0.192605	0.063626	0.0296283	0.0918071	enriched_in	Tumor	48	23
ENST00000263629	ENSG00000085760	MTIF2	0.727095	5.12456	4.01412	0.352267	0.0132939	0.0522367	enriched_in	Tumor	48	23
ENST00000517385	ENSG00000085788	DDHD2	0.808062	0.113944	0.0564833	0.999713	0.0205486	0.0700887	enriched_in	Tumor	48	23
ENST00000519857	ENSG00000085788	DDHD2	0.725027	0.241207	0.190915	0.335773	0.0126781	0.050429	enriched_in	Tumor	48	23
ENST00000265498	ENSG00000085871	MGST2	0.801177	167.283	86.637	0.949231	1.1062641915225e-06	3.12766622527137e-05	enriched_in	Tumor	48	23
ENST00000506797	ENSG00000085871	MGST2	0.863083	16.736	5.54077	1.59462	4.10975371405063e-08	2.15867297192545e-06	enriched_in	Tumor	48	23
ENST00000515067	ENSG00000085871	MGST2	0.862124	0.921195	0.307458	1.58	4.83030038893326e-07	1.57187046793675e-05	enriched_in	Tumor	48	23
ENST00000515137	ENSG00000085871	MGST2	0.927499	0.0345693	0.00563943	2.4215	0.0159496	0.0592798	enriched_in	Tumor	48	23
ENST00000616265	ENSG00000085871	MGST2	0.890582	0.119541	0.0306509	1.9292	9.38804569468796e-05	0.00113129	enriched_in	Tumor	48	23
ESPRESSO:chr4:5472:496	ENSG00000085871	MGST2	0.881811	0.913182	0.255429	1.83392	5.6547462249628e-05	0.000759629	enriched_in	Tumor	48	23
ESPRESSO:chr4:5472:506	ENSG00000085871	MGST2	0.882051	0.056373	0.015732	1.77776	0.0314901	0.0959621	enriched_in	Tumor	48	23
ESPRESSO:chr4:5472:521	ENSG00000085871	MGST2	0.900678	0.197127	0.0453665	2.09527	0.000249932	0.0025041	enriched_in	Tumor	48	23
ESPRESSO:chr2:7246:945	ENSG00000085978	ATG16L1	0.836387	0.129118	0.0527121	1.2765	0.00221877	0.0134062	enriched_in	Tumor	48	23
ESPRESSO:chr1:961:3570	ENSG00000085998	POMGNT1	0.90578	0.104218	0.0226242	2.15504	0.00243216	0.0144651	enriched_in	Tumor	48	23
ENST00000330899	ENSG00000086061	DNAJA1	0.731827	170.28	130.222	0.386932	0.00277299	0.0160189	enriched_in	Tumor	48	23
ESPRESSO:chr9:1339:1196	ENSG00000086061	DNAJA1	0.804841	0.0849715	0.0429996	0.966367	0.0240361	0.0787475	enriched_in	Tumor	48	23
ESPRESSO:chr9:1339:1252	ENSG00000086061	DNAJA1	0.840464	0.143403	0.0568081	1.32075	0.00664662	0.0309103	enriched_in	Tumor	48	23
ESPRESSO:chr9:1339:2054	ENSG00000086061	DNAJA1	0.909047	0.056003	0.0116938	2.16691	0.0138598	0.0536423	enriched_in	Tumor	48	23
ENST00000199320	ENSG00000086189	DIMT1	0.745081	19.386	13.8421	0.485925	0.000129532	0.00146248	enriched_in	Tumor	48	23
ENST00000506390	ENSG00000086189	DIMT1	0.793837	0.18441	0.099949	0.877092	0.0233913	0.0770037	enriched_in	Tumor	48	23
ESPRESSO:chr5:2462:137	ENSG00000086189	DIMT1	0.779734	0.286055	0.168641	0.758843	0.0216912	0.0730662	enriched_in	Tumor	48	23
ESPRESSO:chr5:2462:143	ENSG00000086189	DIMT1	0.839404	0.23338	0.0931837	1.3153	0.00134821	0.00918983	enriched_in	Tumor	48	23
ENST00000409534	ENSG00000086200	IPO11	0.814843	9.66013	4.58101	1.07621	0.000303425	0.00288132	enriched_in	Tumor	48	23
ESPRESSO:chr5:2462:118	ENSG00000086200	IPO11	0.774119	0.553314	0.336943	0.713922	0.000756456	0.00597371	enriched_in	Tumor	48	23
ESPRESSO:chr5:2462:63	ENSG00000086200	IPO11	0.906551	0.0953235	0.0205067	2.1631	0.00237969	0.0141893	enriched_in	Tumor	48	23
ENST00000199448	ENSG00000086289	EPDR1	0.825299	2.66745	1.17841	1.17794	7.9597902473839e-06	0.000153561	enriched_in	Tumor	48	23
ENST00000423717	ENSG00000086289	EPDR1	0.817716	0.823199	0.382968	1.102	5.70694273313378e-05	0.000764871	enriched_in	Tumor	48	23
ENST00000389675	ENSG00000086504	MRPL28	0.72804	1.44081	1.12323	0.358942	0.0132939	0.0522367	enriched_in	Tumor	48	23
ENST00000199708	ENSG00000086506	HBQ1	0.746958	11.6732	8.25277	0.500201	0.00499214	0.0252015	enriched_in	Tumor	48	23
ENST00000522469	ENSG00000086589	RBM22	0.878954	0.133487	0.038365	1.77248	0.000356824	0.00328453	enriched_in	Tumor	48	23
ESPRESSO:chr5:4654:1511	ENSG00000086589	RBM22	0.858496	0.0890749	0.0306407	1.50935	0.0100034	0.0419859	enriched_in	Tumor	48	23
ENST00000559775	ENSG00000086666	ZFAND6	0.783876	1.55378	0.89404	0.796682	0.000594374	0.00490523	enriched_in	Tumor	48	23
ENST00000559835	ENSG00000086666	ZFAND6	0.802384	3.49253	1.79512	0.959798	0.000129532	0.00146248	enriched_in	Tumor	48	23
ESPRESSO:chrX:1806:227	ENSG00000086758	HUWE1	0.964056	0.0328949	0.00255958	3.25129	0.0104305	0.0432966	enriched_in	Tumor	48	23
ESPRESSO:chrX:1806:77	ENSG00000086758	HUWE1	0.928646	0.0534493	0.0085708	2.5082	0.0031485	0.0176892	enriched_in	Tumor	48	23
ENST00000614444	ENSG00000086848	ALG9	0.742268	1.48083	1.07307	0.464299	0.000928634	0.00686311	enriched_in	Tumor	48	23
ENST00000346299	ENSG00000087053	MTMR2	0.806527	0.916191	0.45867	0.996623	9.57690750401572e-05	0.00114575	enriched_in	Tumor	48	23
ENST00000352297	ENSG00000087053	MTMR2	0.768034	1.07093	0.675025	0.665067	0.00250437	0.0147957	enriched_in	Tumor	48	23
ENST00000393223	ENSG00000087053	MTMR2	0.806527	0.916191	0.45867	0.996623	9.57690750401572e-05	0.00114575	enriched_in	Tumor	48	23
ENST00000409459	ENSG00000087053	MTMR2	0.777489	0.478656	0.285887	0.741517	0.00579425	0.0280937	enriched_in	Tumor	48	23
ESPRESSO:chr11:2605:193	ENSG00000087053	MTMR2	0.787065	0.196148	0.110748	0.819034	0.0141211	0.0541413	enriched_in	Tumor	48	23
ENST00000345358	ENSG00000087088	BAX	0.78186	95.0325	55.3341	0.780241	2.89777195454416e-08	1.62314474072468e-06	enriched_in	Tumor	48	23
ENST00000354470	ENSG00000087088	BAX	0.816379	1.52515	0.715909	1.09004	0.00480495	0.0245895	enriched_in	Tumor	48	23
ENST00000502487	ENSG00000087088	BAX	0.807802	3.08707	1.53287	1.00953	5.62586128502512e-06	0.000115968	enriched_in	Tumor	48	23
ENST00000506183	ENSG00000087088	BAX	0.844745	2.0902	0.801717	1.38137	1.0394726869547e-06	2.97358301110881e-05	enriched_in	Tumor	48	23
ENST00000513545	ENSG00000087088	BAX	0.808792	2.3572	1.163	1.0186	2.23199609961477e-07	8.41939923248332e-06	enriched_in	Tumor	48	23
ESPRESSO:chr19:377:2832	ENSG00000087088	BAX	0.823544	0.165908	0.0741873	1.15049	0.0121945	0.048895	enriched_in	Tumor	48	23
ESPRESSO:chr19:377:3648	ENSG00000087088	BAX	0.868619	0.0515208	0.0162629	1.60521	0.0275891	0.0871546	enriched_in	Tumor	48	23
ESPRESSO:chr19:377:3650	ENSG00000087088	BAX	0.88012	0.115473	0.0328245	1.78385	0.00288727	0.0165338	enriched_in	Tumor	48	23
ESPRESSO:chr19:377:3652	ENSG00000087088	BAX	0.827197	0.182526	0.0795754	1.18757	0.00339707	0.0187926	enriched_in	Tumor	48	23
ESPRESSO:chr19:377:3654	ENSG00000087088	BAX	0.799667	0.297199	0.155383	0.931186	0.0159771	0.0593355	enriched_in	Tumor	48	23
ESPRESSO:chr19:377:3659	ENSG00000087088	BAX	0.816792	0.262846	0.12304	1.08889	0.00176935	0.0112501	enriched_in	Tumor	48	23
ESPRESSO:chr19:377:4450	ENSG00000087088	BAX	0.832454	6.47399	2.71932	1.2511	4.4052940215063e-08	2.27843797082465e-06	enriched_in	Tumor	48	23
ESPRESSO:chr19:377:7097	ENSG00000087088	BAX	0.869094	0.306951	0.0964883	1.6594	5.79826925918263e-05	0.00077432	enriched_in	Tumor	48	23
ESPRESSO:chr19:377:7454	ENSG00000087088	BAX	0.824616	0.391543	0.173792	1.16721	8.60854782399113e-05	0.00105591	enriched_in	Tumor	48	23
ESPRESSO:chr19:377:7455	ENSG00000087088	BAX	0.813734	4.17697	1.99538	1.06541	8.17598685068237e-08	3.66021003512654e-06	enriched_in	Tumor	48	23
ESPRESSO:chr17:1391:716	ENSG00000087157	PGS1	0.748578	0.956733	0.67061	0.512	0.00396056	0.0212211	enriched_in	Tumor	48	23
ENST00000310144	ENSG00000087191	PSMC5	0.714039	123.079	102.868	0.258783	5.43184619722138e-05	0.000732174	enriched_in	Tumor	48	23
ENST00000375812	ENSG00000087191	PSMC5	0.81719	4.38593	2.04762	1.09855	5.53185015466392e-07	1.74309699577349e-05	enriched_in	Tumor	48	23
ENST00000579147	ENSG00000087191	PSMC5	0.908433	0.125807	0.0264645	2.20699	3.12031628725039e-05	0.000463528	enriched_in	Tumor	48	23
ESPRESSO:chr17:1089:1661	ENSG00000087191	PSMC5	0.842802	0.0526636	0.0204996	1.31963	0.00865091	0.0377952	enriched_in	Tumor	48	23
ESPRESSO:chr17:1089:1737	ENSG00000087191	PSMC5	0.85345	0.0592875	0.0212463	1.43829	0.0205978	0.0701281	enriched_in	Tumor	48	23
ESPRESSO:chr17:1089:1743	ENSG00000087191	PSMC5	0.931334	0.137442	0.0211479	2.64403	5.75023972862929e-05	0.000768146	enriched_in	Tumor	48	23
ESPRESSO:chr17:1089:1752	ENSG00000087191	PSMC5	0.958031	0.0327785	0.00299679	3.07919	0.0163264	0.0602768	enriched_in	Tumor	48	23
ESPRESSO:chr17:1089:1824	ENSG00000087191	PSMC5	0.765461	0.292941	0.187321	0.642334	0.0114055	0.0464574	enriched_in	Tumor	48	23
ESPRESSO:chr17:1089:1832	ENSG00000087191	PSMC5	0.875056	0.190087	0.056643	1.72901	2.45373945863722e-05	0.000380879	enriched_in	Tumor	48	23
ESPRESSO:chr17:1089:1834	ENSG00000087191	PSMC5	0.736249	1.29009	0.964503	0.419236	0.0107872	0.0444378	enriched_in	Tumor	48	23
ESPRESSO:chr17:1089:1835	ENSG00000087191	PSMC5	0.877139	0.0641495	0.0187521	1.72175	0.0276156	0.0872232	enriched_in	Tumor	48	23
ESPRESSO:chr17:1089:1845	ENSG00000087191	PSMC5	0.840456	0.0888684	0.0352069	1.31155	0.0225108	0.0749747	enriched_in	Tumor	48	23
ESPRESSO:chr17:1089:1897	ENSG00000087191	PSMC5	0.929987	0.0503113	0.00790459	2.52666	0.00359504	0.019683	enriched_in	Tumor	48	23
ENST00000515488	ENSG00000087206	UIMC1	0.976566	0.0390316	0.00195466	3.76008	0.00596125	0.0286649	enriched_in	Tumor	48	23
ESPRESSO:chr5:5667:2990	ENSG00000087206	UIMC1	0.799488	2.10137	1.09988	0.933358	0.00131354	0.00901553	enriched_in	Tumor	48	23
ENST00000200676	ENSG00000087237	CETP	0.94347	2.76855	0.346188	2.99586	0.0286989	0.0898719	enriched_in	Tumor	48	23
ENST00000379780	ENSG00000087237	CETP	0.971442	0.421314	0.025848	3.97543	0.00976285	0.0411257	enriched_in	Tumor	48	23
ENST00000219070	ENSG00000087245	MMP2	0.863619	1.92053	0.632945	1.59983	0.000474695	0.00411682	enriched_in	Tumor	48	23
ENST00000314262	ENSG00000087269	NOP14	0.810649	0.078796	0.0384107	1.01773	0.027856	0.0878373	enriched_in	Tumor	48	23
ENST00000261700	ENSG00000087302	RTRAF	0.723691	309.444	246.569	0.327687	7.09440799958123e-06	0.000139811	enriched_in	Tumor	48	23
ESPRESSO:chr12:568:113	ENSG00000087448	KLHL42	0.828832	0.0452596	0.0195065	1.17367	0.0230215	0.0762005	enriched_in	Tumor	48	23
ENST00000480975	ENSG00000087460	GNAS	0.845308	0.486229	0.185698	1.38389	0.0115744	0.0468986	enriched_in	Tumor	48	23
ESPRESSO:chr20:1637:340	ENSG00000087460	GNAS	0.856224	0.198091	0.0694187	1.4994	0.00160902	0.0104827	enriched_in	Tumor	48	23
ESPRESSO:chr20:1637:341	ENSG00000087460	GNAS	0.843639	0.0457439	0.0176937	1.32223	0.0205978	0.0701281	enriched_in	Tumor	48	23
ESPRESSO:chr20:1637:398	ENSG00000087460	GNAS	0.880206	0.0820087	0.023293	1.77272	0.000448862	0.0039407	enriched_in	Tumor	48	23
ESPRESSO:chr20:1637:462	ENSG00000087460	GNAS	0.857415	0.0494535	0.017163	1.47395	0.00671893	0.0311022	enriched_in	Tumor	48	23
ESPRESSO:chr20:1637:463	ENSG00000087460	GNAS	0.820263	0.476233	0.217779	1.12522	0.000902535	0.00686311	enriched_in	Tumor	48	23
ESPRESSO:chr20:1637:464	ENSG00000087460	GNAS	0.815314	0.244691	0.115676	1.07434	0.00544973	0.02685	enriched_in	Tumor	48	23
ESPRESSO:chr12:666:355	ENSG00000087470	DNM1L	0.898121	0.0656179	0.0155342	2.01046	0.01108	0.0454322	enriched_in	Tumor	48	23
ESPRESSO:chr12:616:153	ENSG00000087502	ERGIC2	0.848212	0.102209	0.0381714	1.3977	0.0113258	0.0462068	enriched_in	Tumor	48	23
ENST00000393427	ENSG00000087884	AAMDC	0.741823	24.009	17.4383	0.461294	0.000711727	0.00568172	enriched_in	Tumor	48	23
ENST00000525409	ENSG00000087884	AAMDC	0.935906	0.0640517	0.00915434	2.67949	0.00146148	0.00975853	enriched_in	Tumor	48	23
ENST00000526415	ENSG00000087884	AAMDC	0.788992	15.2721	8.52394	0.841234	4.86766918913557e-07	1.57364650803081e-05	enriched_in	Tumor	48	23
ESPRESSO:chr11:2101:459	ENSG00000087884	AAMDC	0.970942	0.0531482	0.00331947	3.64799	0.0148521	0.0562569	enriched_in	Tumor	48	23
ESPRESSO:chr11:2101:464	ENSG00000087884	AAMDC	0.771984	0.936457	0.577243	0.697077	0.000850316	0.0065649	enriched_in	Tumor	48	23
ESPRESSO:chr11:2101:490	ENSG00000087884	AAMDC	0.81861	0.563707	0.260677	1.10972	0.0016851	0.0108758	enriched_in	Tumor	48	23
ESPRESSO:chr11:2101:517	ENSG00000087884	AAMDC	0.776845	1.13545	0.6807	0.737331	0.00110569	0.00785802	enriched_in	Tumor	48	23
ESPRESSO:chr11:2101:519	ENSG00000087884	AAMDC	0.977913	0.0352115	0.00165974	3.76709	0.00596125	0.0286649	enriched_in	Tumor	48	23
ESPRESSO:chr11:2101:524	ENSG00000087884	AAMDC	0.803095	0.216179	0.110616	0.960345	0.0096469	0.0408669	enriched_in	Tumor	48	23
ESPRESSO:chr11:2101:528	ENSG00000087884	AAMDC	0.962846	0.0580042	0.00467116	3.3791	0.00483828	0.0247325	enriched_in	Tumor	48	23
ESPRESSO:chr11:2101:530	ENSG00000087884	AAMDC	0.792197	0.294732	0.161347	0.865211	0.0118257	0.0477643	enriched_in	Tumor	48	23
ESPRESSO:chr11:2101:531	ENSG00000087884	AAMDC	0.728837	1.23537	0.959204	0.364701	0.0137584	0.0535591	enriched_in	Tumor	48	23
ESPRESSO:chr11:2101:550	ENSG00000087884	AAMDC	0.900423	0.13887	0.0320504	2.08134	0.00331213	0.018434	enriched_in	Tumor	48	23
ESPRESSO:chr11:2101:553	ENSG00000087884	AAMDC	0.801758	1.0094	0.520871	0.953161	3.02762243027301e-05	0.00045117	enriched_in	Tumor	48	23
ENST00000311506	ENSG00000087995	METTL2A	0.728662	7.15465	5.56016	0.363697	0.00266342	0.0155265	enriched_in	Tumor	48	23
ENST00000600480	ENSG00000088247	KHSRP	0.916246	0.0478634	0.00913083	2.27	0.00533221	0.0264251	enriched_in	Tumor	48	23
ENST00000348286	ENSG00000088305	DNMT3B	0.81485	0.396488	0.188014	1.07242	0.000210159	0.00217373	enriched_in	Tumor	48	23
ESPRESSO:chr20:916:827	ENSG00000088325	TPX2	0.954738	0.0517416	0.00511916	3.10754	0.00143981	0.00966268	enriched_in	Tumor	48	23
ENST00000202017	ENSG00000088356	PDRG1	0.756819	24.1067	16.1655	0.576489	1.12033179003e-05	0.000202486	enriched_in	Tumor	48	23
ESPRESSO:chr20:916:631	ENSG00000088356	PDRG1	0.824677	0.246432	0.109336	1.16512	0.00441098	0.0231291	enriched_in	Tumor	48	23
ENST00000310847	ENSG00000088448	ANKRD10	0.801255	1.71203	0.886237	0.949159	0.000357904	0.00328453	enriched_in	Tumor	48	23
ENST00000475809	ENSG00000088448	ANKRD10	0.819493	0.407402	0.187277	1.11713	0.0168768	0.0618457	enriched_in	Tumor	48	23
ENST00000485844	ENSG00000088448	ANKRD10	0.891201	0.0601976	0.015337	1.90533	0.007027	0.0321223	enriched_in	Tumor	48	23
ENST00000603993	ENSG00000088448	ANKRD10	0.897173	1.53791	0.367853	2.06079	3.30401474368887e-06	7.59259496629709e-05	enriched_in	Tumor	48	23
ESPRESSO:chr13:4492:118	ENSG00000088448	ANKRD10	0.798002	1.02167	0.539718	0.919388	0.00217241	0.0131744	enriched_in	Tumor	48	23
ESPRESSO:chr13:4492:120	ENSG00000088448	ANKRD10	0.856411	0.328119	0.114811	1.50684	0.000117442	0.00135048	enriched_in	Tumor	48	23
ESPRESSO:chr13:4492:144	ENSG00000088448	ANKRD10	0.847457	0.118301	0.0444403	1.39257	0.0255023	0.0822253	enriched_in	Tumor	48	23
ESPRESSO:chr13:4492:237	ENSG00000088448	ANKRD10	0.942921	0.0602351	0.00760967	2.83033	0.000352663	0.00326285	enriched_in	Tumor	48	23
ESPRESSO:chr13:4492:244	ENSG00000088448	ANKRD10	0.923216	0.0335859	0.00582962	2.34031	0.0238981	0.0783535	enriched_in	Tumor	48	23
ESPRESSO:chr13:4492:245	ENSG00000088448	ANKRD10	0.816569	0.460917	0.21608	1.08941	0.000220817	0.00226497	enriched_in	Tumor	48	23
ESPRESSO:chr13:4492:261	ENSG00000088448	ANKRD10	0.793105	0.306909	0.167086	0.873301	0.0312253	0.095325	enriched_in	Tumor	48	23
ESPRESSO:chr13:4492:263	ENSG00000088448	ANKRD10	0.822027	0.161471	0.0729583	1.1354	0.0302162	0.0930693	enriched_in	Tumor	48	23
ESPRESSO:chr13:4492:301	ENSG00000088448	ANKRD10	0.948136	0.0290779	0.00331947	2.79978	0.0205878	0.0701219	enriched_in	Tumor	48	23
ESPRESSO:chr13:4492:97	ENSG00000088448	ANKRD10	0.892988	0.0578056	0.0144567	1.92772	0.00274412	0.0159174	enriched_in	Tumor	48	23
ENST00000261296	ENSG00000088451	TGDS	0.799491	5.57166	2.9162	0.933782	2.18496292813339e-05	0.000346628	enriched_in	Tumor	48	23
ENST00000262507	ENSG00000088682	COQ9	0.727304	17.6101	13.7796	0.353843	3.95754176073515e-05	0.000561177	enriched_in	Tumor	48	23
ESPRESSO:chr16:1272:1038	ENSG00000088682	COQ9	0.838876	0.0768279	0.030796	1.29144	0.029653	0.0918569	enriched_in	Tumor	48	23
ESPRESSO:chr16:1272:1039	ENSG00000088682	COQ9	0.882371	0.0457791	0.0127364	1.76786	0.025623	0.0825594	enriched_in	Tumor	48	23
ESPRESSO:chr16:1272:1041	ENSG00000088682	COQ9	0.811644	0.261612	0.126702	1.04015	0.000570888	0.00476105	enriched_in	Tumor	48	23
ESPRESSO:chr16:1272:926	ENSG00000088682	COQ9	0.956433	0.0205617	0.00195466	2.86741	0.0308727	0.0945774	enriched_in	Tumor	48	23
ESPRESSO:chr16:1272:986	ENSG00000088682	COQ9	0.886934	0.0821694	0.0218607	1.86318	0.00699293	0.0320314	enriched_in	Tumor	48	23
ENST00000435218	ENSG00000088726	TMEM40	0.681134	0.718059	0.701534	0.0335416	0.000429658	0.00380131	enriched_in	Tumor	48	23
ENST00000432493	ENSG00000088727	KIF9	0.745034	18.3011	13.0706	0.485567	0.000105972	0.00123971	enriched_in	Tumor	48	23
ESPRESSO:chr3:939:2763	ENSG00000088727	KIF9	0.841504	0.604623	0.237662	1.34345	0.00330026	0.0183844	enriched_in	Tumor	48	23
ENST00000305958	ENSG00000088826	SMOX	0.830055	1.05916	0.452563	1.22491	1.25197814534616e-05	0.000222703	enriched_in	Tumor	48	23
ENST00000339123	ENSG00000088826	SMOX	0.901361	0.648829	0.148182	2.12299	9.24295218457757e-07	2.69828122574138e-05	enriched_in	Tumor	48	23
ENST00000381653	ENSG00000088833	NSFL1C	0.820223	0.157637	0.0721062	1.11766	0.0316942	0.0964258	enriched_in	Tumor	48	23
ENST00000278772	ENSG00000088876	ZNF343	0.751376	0.534436	0.369058	0.532963	0.0265259	0.08467	enriched_in	Tumor	48	23
ESPRESSO:chr20:32:1264	ENSG00000088876,ENSG00000256566		0.885716	0.0802106	0.0215991	1.84541	0.00392487	0.0211032	enriched_in	Tumor	48	23
ENST00000380605	ENSG00000088882	CPXM1	0.833746	12.6883	5.28024	1.26466	2.06830620665588e-05	0.000331125	enriched_in	Tumor	48	23
ESPRESSO:chr20:32:1267	ENSG00000088882	CPXM1	0.953445	0.0517573	0.00527413	3.07188	0.00611675	0.0292239	enriched_in	Tumor	48	23
ESPRESSO:chr20:32:1497	ENSG00000088882	CPXM1	0.959356	0.0448637	0.00396662	3.20702	0.00344542	0.0190182	enriched_in	Tumor	48	23
ESPRESSO:chr20:32:1498	ENSG00000088882	CPXM1	0.945167	0.111317	0.0134775	2.95569	0.000253644	0.00251164	enriched_in	Tumor	48	23
ESPRESSO:chr20:32:1557	ENSG00000088882	CPXM1	0.898771	0.104605	0.0245878	2.04515	0.00579098	0.0280842	enriched_in	Tumor	48	23
ESPRESSO:chr20:32:1558	ENSG00000088882	CPXM1	0.913418	0.107856	0.021336	2.28498	0.000205114	0.00212669	enriched_in	Tumor	48	23
ESPRESSO:chr20:32:1563	ENSG00000088882	CPXM1	0.966697	0.117553	0.00845173	3.64881	3.94633818609956e-05	0.000561177	enriched_in	Tumor	48	23
ESPRESSO:chr20:32:1622	ENSG00000088882	CPXM1	0.888939	0.047628	0.0124183	1.85758	0.0224858	0.0749068	enriched_in	Tumor	48	23
ESPRESSO:chr20:32:1623	ENSG00000088882	CPXM1	0.975662	0.0637644	0.00331947	3.90627	0.000589586	0.00488774	enriched_in	Tumor	48	23
ESPRESSO:chr20:32:1627	ENSG00000088882	CPXM1	0.934264	0.0941557	0.0138259	2.68217	0.000352367	0.00326082	enriched_in	Tumor	48	23
ESPRESSO:chr20:32:1629	ENSG00000088882	CPXM1	0.92163	0.375922	0.0667125	2.47677	2.30088163402252e-05	0.000361828	enriched_in	Tumor	48	23
ESPRESSO:chr20:32:1633	ENSG00000088882	CPXM1	0.909255	0.067071	0.0139697	2.185	0.00321588	0.0180156	enriched_in	Tumor	48	23
ESPRESSO:chr20:32:1669	ENSG00000088882	CPXM1	0.893596	0.0975794	0.0242487	1.96508	0.00160272	0.0104481	enriched_in	Tumor	48	23
ESPRESSO:chr20:32:1671	ENSG00000088882	CPXM1	0.892575	0.245841	0.0617485	1.97593	0.000568921	0.00474712	enriched_in	Tumor	48	23
ESPRESSO:chr20:32:1673	ENSG00000088882	CPXM1	0.931905	0.185656	0.0283118	2.67083	3.62552707049224e-05	0.000523064	enriched_in	Tumor	48	23
ESPRESSO:chr20:32:1676	ENSG00000088882	CPXM1	0.928125	0.445041	0.071926	2.61267	4.3475316259139e-06	9.5350456280628e-05	enriched_in	Tumor	48	23
ESPRESSO:chr20:32:1681	ENSG00000088882	CPXM1	0.943091	0.0938419	0.0118178	2.88738	0.000559981	0.00469697	enriched_in	Tumor	48	23
ESPRESSO:chr20:32:1699	ENSG00000088882	CPXM1	0.921045	0.0626004	0.0111993	2.38224	0.0129322	0.0511619	enriched_in	Tumor	48	23
ESPRESSO:chr20:32:1701	ENSG00000088882	CPXM1	0.910692	0.423545	0.086682	2.27556	8.45045253164315e-06	0.000161496	enriched_in	Tumor	48	23
ESPRESSO:chr20:32:1702	ENSG00000088882	CPXM1	0.927366	0.596412	0.097488	2.60071	6.1748997161129e-07	1.92070540296316e-05	enriched_in	Tumor	48	23
ESPRESSO:chr20:580:111	ENSG00000088930	XRN2	0.818398	1.44708	0.670131	1.10947	2.86669012527469e-05	0.000431733	enriched_in	Tumor	48	23
ENST00000242577	ENSG00000088986	DYNLL1	0.725411	248.141	196.025	0.340126	0.00155692	0.0102328	enriched_in	Tumor	48	23
ESPRESSO:chr12:3395:2342	ENSG00000088986	DYNLL1	0.79314	0.274045	0.149163	0.873134	0.00311042	0.0175437	enriched_in	Tumor	48	23
ENST00000377768	ENSG00000089006	SNX5	0.805092	12.3945	6.2622	0.984846	1.6583259806972e-05	0.000280652	enriched_in	Tumor	48	23
ENST00000484809	ENSG00000089006	SNX5	0.791641	4.14252	2.27542	0.864089	3.31026836654063e-06	7.59259496629709e-05	enriched_in	Tumor	48	23
ENST00000486039	ENSG00000089006	SNX5	0.76339	0.588334	0.380561	0.627173	0.00366274	0.0199422	enriched_in	Tumor	48	23
ENST00000490175	ENSG00000089006	SNX5	0.810913	3.07553	1.49665	1.0386	5.62586128502512e-06	0.000115968	enriched_in	Tumor	48	23
ESPRESSO:chr20:527:346	ENSG00000089006	SNX5	0.834163	1.02465	0.425128	1.26718	9.57690750401572e-05	0.00114575	enriched_in	Tumor	48	23
ESPRESSO:chr20:527:490	ENSG00000089006	SNX5	0.952986	0.0483711	0.0049801	3.04543	0.0022173	0.0134002	enriched_in	Tumor	48	23
ESPRESSO:chr20:527:497	ENSG00000089006	SNX5	0.831102	0.0819713	0.0347654	1.21405	0.0120647	0.0484867	enriched_in	Tumor	48	23
ESPRESSO:chr20:527:523	ENSG00000089006	SNX5	0.768918	0.365216	0.22906	0.670685	0.0265576	0.0846915	enriched_in	Tumor	48	23
ESPRESSO:chr20:527:526	ENSG00000089006	SNX5	0.9681	0.0241352	0.00165974	3.24035	0.0200331	0.068871	enriched_in	Tumor	48	23
ESPRESSO:chr20:527:528	ENSG00000089006	SNX5	0.850976	0.115784	0.0423158	1.43088	0.00135556	0.00923865	enriched_in	Tumor	48	23
ENST00000202773	ENSG00000089009	RPL6	0.735559	219.851	164.95	0.414494	0.000970252	0.00707989	enriched_in	Tumor	48	23
ENST00000424576	ENSG00000089009	RPL6	0.788564	23.4684	13.1322	0.837556	1.9559884614635e-07	7.54020025816424e-06	enriched_in	Tumor	48	23
ENST00000553205	ENSG00000089009	RPL6	0.800847	0.236305	0.122637	0.940629	0.00902907	0.0389549	enriched_in	Tumor	48	23
ESPRESSO:chr12:3043:372	ENSG00000089009	RPL6	0.79815	1.70364	0.89916	0.921217	1.5686520273195e-05	0.000268131	enriched_in	Tumor	48	23
ESPRESSO:chr12:3043:595	ENSG00000089009	RPL6	0.812592	0.309058	0.148754	1.04994	0.00112324	0.00796288	enriched_in	Tumor	48	23
ESPRESSO:chr12:3043:600	ENSG00000089009	RPL6	0.876368	0.0397098	0.0116911	1.68156	0.010976	0.0450678	enriched_in	Tumor	48	23
ESPRESSO:chr12:3043:602	ENSG00000089009	RPL6	0.905989	0.0609338	0.0131955	2.12529	0.00315167	0.0177039	enriched_in	Tumor	48	23
ESPRESSO:chr12:3043:614	ENSG00000089009	RPL6	0.874402	0.748689	0.224434	1.73359	5.17816742217257e-07	1.65846137231947e-05	enriched_in	Tumor	48	23
ESPRESSO:chr12:3043:617	ENSG00000089009	RPL6	0.827972	0.579929	0.251463	1.20229	0.000693438	0.00557494	enriched_in	Tumor	48	23
ESPRESSO:chr12:3043:622	ENSG00000089009	RPL6	0.729327	0.697541	0.540263	0.368015	0.0100504	0.0421032	enriched_in	Tumor	48	23
ESPRESSO:chr12:3043:632	ENSG00000089009	RPL6	0.776758	1.22496	0.73473	0.736668	0.00870984	0.0378953	enriched_in	Tumor	48	23
ESPRESSO:chr12:3043:633	ENSG00000089009	RPL6	0.767424	2.03936	1.28984	0.660506	0.000744256	0.00588652	enriched_in	Tumor	48	23
ESPRESSO:chr12:3043:634	ENSG00000089009	RPL6	0.852099	0.246684	0.0893587	1.45476	0.000265238	0.00257749	enriched_in	Tumor	48	23
ENST00000261819	ENSG00000089053	ANAPC5	0.739337	3.79105	2.78939	0.44251	0.00125844	0.00872732	enriched_in	Tumor	48	23
ENST00000422342	ENSG00000089053	ANAPC5	0.718914	4.71068	3.8438	0.293335	0.00674363	0.0311434	enriched_in	Tumor	48	23
ENST00000541887	ENSG00000089053	ANAPC5	0.726711	2.97436	2.33436	0.349422	0.00352146	0.0193397	enriched_in	Tumor	48	23
ESPRESSO:chr12:3395:2476	ENSG00000089053	ANAPC5	0.823261	0.256974	0.115132	1.15146	0.00201993	0.0124896	enriched_in	Tumor	48	23
ESPRESSO:chr12:3395:3286	ENSG00000089053	ANAPC5	0.899801	0.0458484	0.0106551	2.00704	0.00304912	0.0172976	enriched_in	Tumor	48	23
ESPRESSO:chr12:3395:3341	ENSG00000089053	ANAPC5	0.849693	0.165203	0.0609887	1.42287	0.0148701	0.0562906	enriched_in	Tumor	48	23
ESPRESSO:chr12:3395:3365	ENSG00000089053	ANAPC5	0.885026	0.100389	0.0272173	1.84526	0.000369613	0.00337656	enriched_in	Tumor	48	23
ESPRESSO:chr12:3395:3370	ENSG00000089053	ANAPC5	0.887123	0.0941896	0.0250115	1.87166	0.00345655	0.0190722	enriched_in	Tumor	48	23
ESPRESSO:chr12:3395:3372	ENSG00000089053	ANAPC5	0.771149	0.250339	0.155045	0.687679	0.0299455	0.0925573	enriched_in	Tumor	48	23
ESPRESSO:chr12:3395:3374	ENSG00000089053	ANAPC5	0.856921	0.07139	0.0248764	1.48415	0.0093792	0.0401655	enriched_in	Tumor	48	23
ENST00000379277	ENSG00000089063	TMEM230	0.889942	0.0698208	0.0180201	1.89665	0.00392487	0.0211032	enriched_in	Tumor	48	23
ENST00000379279	ENSG00000089063	TMEM230	0.747835	4.36428	3.07118	0.506809	0.000680522	0.00548107	enriched_in	Tumor	48	23
ENST00000379299	ENSG00000089063	TMEM230	0.721137	10.1501	8.1914	0.309283	0.0226548	0.0752372	enriched_in	Tumor	48	23
ESPRESSO:chr20:32:1295	ENSG00000089063	TMEM230	0.771484	0.497109	0.307294	0.692154	0.0111496	0.045664	enriched_in	Tumor	48	23
ESPRESSO:chr20:32:1296	ENSG00000089063	TMEM230	0.773714	0.679	0.414438	0.710902	0.0249378	0.0807728	enriched_in	Tumor	48	23
ESPRESSO:chr12:3395:3001	ENSG00000089094	KDM2B	0.88581	0.243209	0.0654303	1.8782	0.000105431	0.00123915	enriched_in	Tumor	48	23
ESPRESSO:chr12:3395:3002	ENSG00000089094	KDM2B	0.786369	0.189559	0.107472	0.812913	0.0104121	0.0432506	enriched_in	Tumor	48	23
ENST00000337743	ENSG00000089123	TASP1	0.730294	2.89318	2.22989	0.375538	0.0320287	0.0971324	enriched_in	Tumor	48	23
ENST00000202917	ENSG00000089127	OAS1	0.876606	17.1953	5.0514	1.76706	0.00137085	0.00928149	enriched_in	Tumor	48	23
ENST00000550689	ENSG00000089127	OAS1	0.79222	0.0629024	0.0344301	0.850896	0.0291944	0.0909549	enriched_in	Tumor	48	23
ESPRESSO:chr12:3064:239	ENSG00000089127	OAS1	0.865443	0.135459	0.043953	1.60198	0.030213	0.0930693	enriched_in	Tumor	48	23
ESPRESSO:chr12:3064:265	ENSG00000089127	OAS1	0.852951	0.283541	0.102016	1.46577	0.00940231	0.0402425	enriched_in	Tumor	48	23
ENST00000228306	ENSG00000089157	RPLP0	0.78387	431.66	248.386	0.797313	5.62586128502512e-06	0.000115968	enriched_in	Tumor	48	23
ENST00000392514	ENSG00000089157	RPLP0	0.764933	4753.99	3048.88	0.640857	1.85254169320554e-05	0.000301809	enriched_in	Tumor	48	23
ENST00000546564	ENSG00000089157	RPLP0	0.737861	0.049692	0.0368432	0.421723	0.0119466	0.0481693	enriched_in	Tumor	48	23
ENST00000546989	ENSG00000089157	RPLP0	0.800866	24.5646	12.747	0.94637	0.000174295	0.00185592	enriched_in	Tumor	48	23
ENST00000549098	ENSG00000089157	RPLP0	0.82362	62.3195	27.8523	1.16186	2.04566818884107e-06	5.09390846440585e-05	enriched_in	Tumor	48	23
ENST00000550856	ENSG00000089157	RPLP0	0.849001	0.0790638	0.0293466	1.39961	0.00880727	0.038284	enriched_in	Tumor	48	23
ENST00000551150	ENSG00000089157	RPLP0	0.756301	985.151	662.484	0.572457	4.40064694897973e-05	0.000612959	enriched_in	Tumor	48	23
ENST00000551258	ENSG00000089157	RPLP0	0.795322	7.00531	3.76243	0.896606	0.000136079	0.00152245	enriched_in	Tumor	48	23
ENST00000552292	ENSG00000089157	RPLP0	0.743031	18.8421	13.5993	0.470399	0.000650594	0.00527715	enriched_in	Tumor	48	23
ENST00000552902	ENSG00000089157	RPLP0	0.737861	0.049692	0.0368432	0.421723	0.0119466	0.0481693	enriched_in	Tumor	48	23
ESPRESSO:chr12:3395:1843	ENSG00000089157	RPLP0	0.896592	0.053884	0.0129698	1.97408	0.0299826	0.0926497	enriched_in	Tumor	48	23
ESPRESSO:chr12:3395:1845	ENSG00000089157	RPLP0	0.808237	5.88109	2.91204	1.0138	0.000296348	0.00281976	enriched_in	Tumor	48	23
ESPRESSO:chr12:3395:1846	ENSG00000089157	RPLP0	0.830677	0.495356	0.210725	1.22918	0.000642447	0.00523782	enriched_in	Tumor	48	23
ESPRESSO:chr12:3395:1871	ENSG00000089157	RPLP0	0.840512	1.13544	0.449636	1.33449	3.30483752726676e-07	1.1389415014607e-05	enriched_in	Tumor	48	23
ESPRESSO:chr12:3395:1872	ENSG00000089157	RPLP0	0.817781	0.161394	0.0750511	1.09446	0.0211416	0.0715915	enriched_in	Tumor	48	23
ESPRESSO:chr12:3395:1885	ENSG00000089157	RPLP0	0.852479	0.616446	0.222627	1.46522	0.000968341	0.00707989	enriched_in	Tumor	48	23
ESPRESSO:chr12:3395:2235	ENSG00000089157	RPLP0	0.944077	0.158193	0.0195561	2.95314	5.36084431303437e-06	0.000111908	enriched_in	Tumor	48	23
ESPRESSO:chr12:3395:2238	ENSG00000089157	RPLP0	0.895183	0.0484335	0.0118353	1.94537	0.00456581	0.0236699	enriched_in	Tumor	48	23
ESPRESSO:chr12:3395:2322	ENSG00000089157	RPLP0	0.840166	0.0853316	0.0338787	1.30754	0.00815136	0.0360587	enriched_in	Tumor	48	23
ESPRESSO:chr12:3395:2326	ENSG00000089157	RPLP0	0.974771	0.0356049	0.00192315	3.64644	0.00266665	0.0155362	enriched_in	Tumor	48	23
ESPRESSO:chr12:3395:2328	ENSG00000089157	RPLP0	0.898104	0.248018	0.0587254	2.05984	0.00125232	0.00871504	enriched_in	Tumor	48	23
ESPRESSO:chr12:3395:2330	ENSG00000089157	RPLP0	0.859221	0.216533	0.0740407	1.53549	0.00123612	0.00861587	enriched_in	Tumor	48	23
ESPRESSO:chr12:3395:2442	ENSG00000089157	RPLP0	0.800199	0.0780069	0.0406486	0.923709	0.0287389	0.0899709	enriched_in	Tumor	48	23
ESPRESSO:chr12:3395:2443	ENSG00000089157	RPLP0	0.925799	0.359087	0.0600626	2.55998	6.40321981858205e-06	0.000128823	enriched_in	Tumor	48	23
ESPRESSO:chr12:3395:2445	ENSG00000089157	RPLP0	0.902225	0.179869	0.0406802	2.11751	0.000100875	0.00119238	enriched_in	Tumor	48	23
ESPRESSO:chr12:3395:2448	ENSG00000089157	RPLP0	0.923298	0.0993716	0.0172283	2.4611	0.00467854	0.0240714	enriched_in	Tumor	48	23
ESPRESSO:chr12:3395:2451	ENSG00000089157	RPLP0	0.888268	0.255328	0.0670261	1.91383	0.00159704	0.0104195	enriched_in	Tumor	48	23
ESPRESSO:chr12:3395:2453	ENSG00000089157	RPLP0	0.902165	0.10216	0.0231208	2.09654	0.00143088	0.00960975	enriched_in	Tumor	48	23
ESPRESSO:chr12:3395:2454	ENSG00000089157	RPLP0	0.946324	0.0324929	0.00384631	2.7889	0.0241344	0.0788896	enriched_in	Tumor	48	23
ESPRESSO:chr12:3395:2455	ENSG00000089157	RPLP0	0.871592	0.57226	0.175949	1.69586	0.000278611	0.00268365	enriched_in	Tumor	48	23
ESPRESSO:chr12:3395:2456	ENSG00000089157	RPLP0	0.959565	0.0222269	0.00195466	2.97473	0.0141599	0.0542381	enriched_in	Tumor	48	23
ESPRESSO:chr12:3395:2612	ENSG00000089157	RPLP0	0.865166	0.188718	0.0613799	1.6047	0.00205896	0.0126498	enriched_in	Tumor	48	23
ESPRESSO:chr12:3395:2615	ENSG00000089157	RPLP0	0.951296	0.0310678	0.00331947	2.8922	0.0241344	0.0788896	enriched_in	Tumor	48	23
ESPRESSO:chr12:3395:2616	ENSG00000089157	RPLP0	0.877951	0.0588364	0.0170697	1.72745	0.00500042	0.0252304	enriched_in	Tumor	48	23
ESPRESSO:chr12:3395:2619	ENSG00000089157	RPLP0	0.826845	0.713602	0.311874	1.19156	0.0064729	0.0304738	enriched_in	Tumor	48	23
ESPRESSO:chr12:3395:2621	ENSG00000089157	RPLP0	0.878154	0.284324	0.0823317	1.77567	1.44128595439735e-05	0.000251045	enriched_in	Tumor	48	23
ESPRESSO:chr12:3395:2624	ENSG00000089157	RPLP0	0.886232	0.798046	0.213802	1.89527	9.65209390984526e-07	2.81068185475996e-05	enriched_in	Tumor	48	23
ESPRESSO:chr12:3395:2627	ENSG00000089157	RPLP0	0.757004	0.922461	0.617963	0.5772	0.0182866	0.0654259	enriched_in	Tumor	48	23
ESPRESSO:chr12:3395:2636	ENSG00000089157	RPLP0	0.900364	0.0543899	0.0125611	2.03015	0.00195526	0.0121968	enriched_in	Tumor	48	23
ESPRESSO:chr12:3395:2638	ENSG00000089157	RPLP0	0.871457	0.0766553	0.023597	1.6586	0.0116642	0.0472163	enriched_in	Tumor	48	23
ESPRESSO:chr12:3395:2640	ENSG00000089157	RPLP0	0.856082	1.07351	0.376633	1.50862	2.28753720748123e-05	0.000360271	enriched_in	Tumor	48	23
ESPRESSO:chr12:3395:2641	ENSG00000089157	RPLP0	0.835385	0.053985	0.0222008	1.24486	0.0290464	0.0907027	enriched_in	Tumor	48	23
ESPRESSO:chr12:3395:2762	ENSG00000089157	RPLP0	0.790529	6.92094	3.82724	0.854496	8.21879339483486e-05	0.00101276	enriched_in	Tumor	48	23
ESPRESSO:chr12:3395:2767	ENSG00000089157	RPLP0	0.949022	0.0625356	0.00701047	2.98761	0.00125786	0.00872732	enriched_in	Tumor	48	23
ESPRESSO:chr12:3395:2769	ENSG00000089157	RPLP0	0.869479	0.962572	0.301556	1.67119	7.09776752451777e-08	3.28411559894632e-06	enriched_in	Tumor	48	23
ESPRESSO:chr12:3395:2772	ENSG00000089157	RPLP0	0.846638	0.291124	0.110055	1.39531	7.69958964735004e-05	0.000963783	enriched_in	Tumor	48	23
ESPRESSO:chr12:3395:2783	ENSG00000089157	RPLP0	0.828602	0.337601	0.145739	1.20633	0.000183666	0.00193721	enriched_in	Tumor	48	23
ESPRESSO:chr12:3395:2784	ENSG00000089157	RPLP0	0.96102	0.02343	0.00198331	3.03367	0.0294861	0.0914592	enriched_in	Tumor	48	23
ESPRESSO:chr12:3395:2785	ENSG00000089157	RPLP0	0.813607	5.11801	2.44697	1.06428	1.18540625388128e-05	0.000212391	enriched_in	Tumor	48	23
ESPRESSO:chr12:3395:2786	ENSG00000089157	RPLP0	0.826261	0.301304	0.132221	1.18218	0.00202355	0.012506	enriched_in	Tumor	48	23
ESPRESSO:chr12:3395:2790	ENSG00000089157	RPLP0	0.762546	1.82819	1.18808	0.621354	0.00602226	0.0289209	enriched_in	Tumor	48	23
ESPRESSO:chr12:3395:2794	ENSG00000089157	RPLP0	0.739087	0.50885	0.37489	0.439763	0.0300338	0.0927542	enriched_in	Tumor	48	23
ESPRESSO:chr12:3395:2797	ENSG00000089157	RPLP0	0.846811	0.234472	0.0885208	1.39526	0.00134153	0.00916489	enriched_in	Tumor	48	23
ESPRESSO:chr12:3395:2859	ENSG00000089157	RPLP0	0.879339	0.267019	0.0764656	1.79071	0.000125854	0.00142968	enriched_in	Tumor	48	23
ESPRESSO:chr12:3395:2861	ENSG00000089157	RPLP0	0.82649	2.15503	0.944176	1.18972	2.06698613393822e-05	0.000331125	enriched_in	Tumor	48	23
ESPRESSO:chr12:3395:2864	ENSG00000089157	RPLP0	0.825227	0.356543	0.157589	1.17282	0.000127518	0.00144521	enriched_in	Tumor	48	23
ESPRESSO:chr12:3395:2865	ENSG00000089157	RPLP0	0.741949	27.4542	19.9276	0.46224	0.000211826	0.00218111	enriched_in	Tumor	48	23
ESPRESSO:chr12:3395:2866	ENSG00000089157	RPLP0	0.770311	2.52672	1.57233	0.684013	0.00011145	0.00129271	enriched_in	Tumor	48	23
ESPRESSO:chr12:3395:2868	ENSG00000089157	RPLP0	0.772914	0.283241	0.173671	0.702471	0.0115473	0.0468807	enriched_in	Tumor	48	23
ESPRESSO:chr12:3395:2869	ENSG00000089157	RPLP0	0.876777	0.033587	0.0098512	1.67238	0.0141019	0.0540903	enriched_in	Tumor	48	23
ESPRESSO:chr12:3395:2872	ENSG00000089157	RPLP0	0.81764	7.04907	3.28105	1.10304	1.70375308020742e-06	4.38383907643577e-05	enriched_in	Tumor	48	23
ESPRESSO:chr12:3395:2874	ENSG00000089157	RPLP0	0.779486	1.14283	0.674715	0.759381	0.000201764	0.00209408	enriched_in	Tumor	48	23
ESPRESSO:chr12:3395:2875	ENSG00000089157	RPLP0	0.837918	0.084183	0.0339839	1.28388	0.00461676	0.0238662	enriched_in	Tumor	48	23
ESPRESSO:chr12:3395:2876	ENSG00000089157	RPLP0	0.895559	0.129614	0.0315459	2.00476	0.00108548	0.00776213	enriched_in	Tumor	48	23
ESPRESSO:chr12:3395:2878	ENSG00000089157	RPLP0	0.789047	1.88095	1.04948	0.841178	0.000128942	0.00145942	enriched_in	Tumor	48	23
ESPRESSO:chr12:3395:2881	ENSG00000089157	RPLP0	0.821009	0.415525	0.189057	1.13197	0.00126925	0.00879328	enriched_in	Tumor	48	23
ESPRESSO:chr12:3395:2883	ENSG00000089157	RPLP0	0.83569	0.451371	0.18521	1.28058	0.000248183	0.00248852	enriched_in	Tumor	48	23
ESPRESSO:chr12:3395:2885	ENSG00000089157	RPLP0	0.790048	0.955757	0.530064	0.849267	0.00932549	0.0400264	enriched_in	Tumor	48	23
ESPRESSO:chr12:3395:2937	ENSG00000089157	RPLP0	0.805557	0.841149	0.423724	0.987549	0.000744256	0.00588652	enriched_in	Tumor	48	23
ESPRESSO:chr12:3395:2938	ENSG00000089157	RPLP0	0.862022	0.15717	0.0525019	1.56381	0.00380441	0.0205777	enriched_in	Tumor	48	23
ENST00000202967	ENSG00000089163	SIRT4	0.807371	0.678543	0.337862	1.00387	0.000537811	0.00454791	enriched_in	Tumor	48	23
ESPRESSO:chr20:52:256	ENSG00000089195	TRMT6	0.961026	0.0354078	0.00299679	3.18733	0.00454652	0.02359	enriched_in	Tumor	48	23
ENST00000261313	ENSG00000089220	PEBP1	0.767655	183.238	115.743	0.662786	1.6583259806972e-05	0.000280652	enriched_in	Tumor	48	23
ESPRESSO:chr12:3344:80	ENSG00000089220	PEBP1	0.749912	0.79974	0.556602	0.522097	0.0022628	0.013614	enriched_in	Tumor	48	23
ENST00000546477	ENSG00000089248	ERP29	0.790725	0.160148	0.0884563	0.849135	0.0140574	0.0539647	enriched_in	Tumor	48	23
ESPRESSO:chr12:3043:279	ENSG00000089248	ERP29	0.793383	0.126305	0.0686459	0.870174	0.0259906	0.08337	enriched_in	Tumor	48	23
ESPRESSO:chr12:3043:562	ENSG00000089248	ERP29	0.757348	0.333746	0.223161	0.578532	0.00762766	0.0342586	enriched_in	Tumor	48	23
ENST00000487509	ENSG00000089280	FUS	0.906123	0.0622348	0.0134561	2.12904	0.00646092	0.0304252	enriched_in	Tumor	48	23
ESPRESSO:chr16:729:3309	ENSG00000089280	FUS	0.837525	0.0672159	0.0272128	1.27376	0.0280623	0.0883814	enriched_in	Tumor	48	23
ENST00000356413	ENSG00000089289	IGBP1	0.815605	2.18902	1.03284	1.08293	4.19624929331219e-06	9.23326073694907e-05	enriched_in	Tumor	48	23
ESPRESSO:chrX:1990:655	ENSG00000089289	IGBP1	0.848017	0.0873504	0.0326716	1.39171	0.00713441	0.0325541	enriched_in	Tumor	48	23
ENST00000342879	ENSG00000089327	FXYD5	0.756726	25.2367	16.9318	0.575764	0.00245606	0.0145519	enriched_in	Tumor	48	23
ENST00000392219	ENSG00000089327	FXYD5	0.720821	448.136	362.226	0.307047	0.0219349	0.0734686	enriched_in	Tumor	48	23
ENST00000541435	ENSG00000089327	FXYD5	0.764343	45.3622	29.1877	0.636112	0.00162394	0.010538	enriched_in	Tumor	48	23
ENST00000590686	ENSG00000089327	FXYD5	0.74358	2.42753	1.74704	0.474346	0.0186262	0.0662661	enriched_in	Tumor	48	23
ENST00000592290	ENSG00000089327	FXYD5	0.786561	1.11161	0.629519	0.819341	0.00231015	0.0138513	enriched_in	Tumor	48	23
ESPRESSO:chr19:363:4719	ENSG00000089327	FXYD5	0.947246	0.158591	0.0184327	3.03783	0.0118043	0.0476855	enriched_in	Tumor	48	23
ESPRESSO:chr19:363:5556	ENSG00000089327	FXYD5	0.871016	0.330295	0.102077	1.6844	0.00196737	0.0122598	enriched_in	Tumor	48	23
ESPRESSO:chr19:363:6919	ENSG00000089327	FXYD5	0.804305	3.62174	1.83904	0.977346	0.00105872	0.00759275	enriched_in	Tumor	48	23
ESPRESSO:chr19:363:6931	ENSG00000089327	FXYD5	0.848725	1.49934	0.557718	1.4251	1.48361248040696e-05	0.00025619	enriched_in	Tumor	48	23
ESPRESSO:chr19:363:6934	ENSG00000089327	FXYD5	0.819232	0.385859	0.177687	1.11437	0.00144313	0.00968293	enriched_in	Tumor	48	23
ESPRESSO:chr19:363:6935	ENSG00000089327	FXYD5	0.856597	0.124183	0.0433869	1.49584	0.0156584	0.0585645	enriched_in	Tumor	48	23
ENST00000457781	ENSG00000089335	ZNF302	0.736792	1.01341	0.75553	0.423166	0.0226548	0.0752372	enriched_in	Tumor	48	23
ENST00000512455	ENSG00000089335	ZNF302	0.834707	0.121068	0.0500336	1.25816	0.0287024	0.0898807	enriched_in	Tumor	48	23
ENST00000613363	ENSG00000089335	ZNF302	0.851279	0.128381	0.0468075	1.43631	0.00420047	0.0222565	enriched_in	Tumor	48	23
ESPRESSO:chr19:363:5297	ENSG00000089335	ZNF302	0.87985	0.0883032	0.0251654	1.77105	0.0252805	0.0816254	enriched_in	Tumor	48	23
ESPRESSO:chr19:363:5899	ENSG00000089335	ZNF302	0.902876	0.0615861	0.0138259	2.07772	0.00789202	0.0351883	enriched_in	Tumor	48	23
ENST00000563332	ENSG00000089486	CDIP1	0.76131	1.36238	0.89142	0.61139	0.00225277	0.0135764	enriched_in	Tumor	48	23
ENST00000567695	ENSG00000089486	CDIP1	0.780523	5.76367	3.38233	0.768793	0.000269432	0.00260463	enriched_in	Tumor	48	23
ESPRESSO:chr16:1682:1902	ENSG00000089505,ENSG00000217555,ENSG00000254788		0.895676	0.0554291	0.0134736	1.96302	0.0175076	0.0634287	enriched_in	Tumor	48	23
ENST00000528503	ENSG00000089597	GANAB	0.765214	0.602008	0.385482	0.641776	0.0107866	0.0444378	enriched_in	Tumor	48	23
ESPRESSO:chr10:3562:235	ENSG00000089876	DHX32	0.78358	0.348497	0.200875	0.791817	0.0199643	0.068871	enriched_in	Tumor	48	23
ENST00000261530	ENSG00000089916	GPATCH2L	0.748556	1.50577	1.05557	0.512063	0.0157628	0.0587986	enriched_in	Tumor	48	23
ENST00000312858	ENSG00000089916	GPATCH2L	0.812662	0.105395	0.0507047	1.04106	0.015506	0.0581315	enriched_in	Tumor	48	23
ENST00000555508	ENSG00000090060	PAPOLA	0.770322	0.460143	0.286321	0.682553	0.0088676	0.0384953	enriched_in	Tumor	48	23
ENST00000393008	ENSG00000090263	MRPS33	0.707982	11.8009	10.1582	0.216233	0.024939	0.0807728	enriched_in	Tumor	48	23
ENST00000467334	ENSG00000090263	MRPS33	0.767425	13.0569	8.25812	0.660868	0.000711727	0.00568172	enriched_in	Tumor	48	23
ESPRESSO:chr7:4113:245	ENSG00000090263	MRPS33	0.797835	0.209475	0.110775	0.913059	0.00353025	0.0193813	enriched_in	Tumor	48	23
ESPRESSO:chr7:4113:608	ENSG00000090263	MRPS33	0.757732	1.14904	0.766706	0.583056	0.00626043	0.0296714	enriched_in	Tumor	48	23
ENST00000460088	ENSG00000090266	NDUFB2	0.749242	1.21803	0.850751	0.517227	0.0274187	0.0867134	enriched_in	Tumor	48	23
ENST00000464566	ENSG00000090266	NDUFB2	0.759568	0.740041	0.48887	0.597153	0.0198923	0.068871	enriched_in	Tumor	48	23
ESPRESSO:chr7:4113:319	ENSG00000090266	NDUFB2	0.895974	0.07397	0.0179232	1.98616	0.0197174	0.068871	enriched_in	Tumor	48	23
ESPRESSO:chr7:4113:386	ENSG00000090266	NDUFB2	0.799937	0.357497	0.186593	0.934353	0.026411	0.0844145	enriched_in	Tumor	48	23
ENST00000321265	ENSG00000090273	NUDC	0.741566	43.6556	31.7507	0.459364	1.25407890161975e-05	0.000222703	enriched_in	Tumor	48	23
ESPRESSO:chr1:554:2566	ENSG00000090273	NUDC	0.738258	0.733789	0.542937	0.433891	0.0051859	0.0259761	enriched_in	Tumor	48	23
ESPRESSO:chr1:554:3845	ENSG00000090273	NUDC	0.772845	0.472647	0.289921	0.703183	0.00155678	0.0102328	enriched_in	Tumor	48	23
ESPRESSO:chr1:554:3975	ENSG00000090273	NUDC	0.846448	0.412069	0.156006	1.39557	3.59544173326732e-06	8.15189322424173e-05	enriched_in	Tumor	48	23
ESPRESSO:chr1:554:3978	ENSG00000090273	NUDC	0.805491	0.270232	0.136185	0.983405	0.00510356	0.025677	enriched_in	Tumor	48	23
ENST00000263280	ENSG00000090372	STRN4	0.782538	0.119774	0.0694628	0.777372	0.0253178	0.0817251	enriched_in	Tumor	48	23
ENST00000391910	ENSG00000090372	STRN4	0.919866	0.0470415	0.00855239	2.33035	0.0129322	0.0511619	enriched_in	Tumor	48	23
ESPRESSO:chr12:1585:316	ENSG00000090382	LYZ	0.721072	0.286366	0.231179	0.307651	0.00816905	0.0361146	enriched_in	Tumor	48	23
ENST00000204517	ENSG00000090447	TFAP4	0.818842	0.280392	0.12946	1.10897	0.000913516	0.00686311	enriched_in	Tumor	48	23
ENST00000204637	ENSG00000090554	FLT3LG	0.840209	0.143154	0.0568176	1.31803	0.00642129	0.0302942	enriched_in	Tumor	48	23
ENST00000597551	ENSG00000090554	FLT3LG	0.781675	0.632942	0.36894	0.777061	0.00176601	0.0112355	enriched_in	Tumor	48	23
ENST00000600084	ENSG00000090554	FLT3LG	0.934384	0.0266747	0.00390932	2.49498	0.0289447	0.0904519	enriched_in	Tumor	48	23
ESPRESSO:chr19:377:7845	ENSG00000090554,ENSG00000273189		0.814686	0.13813	0.0655722	1.06344	0.0172738	0.0628801	enriched_in	Tumor	48	23
ESPRESSO:chr16:0:4177	ENSG00000090581	GNPTG	0.8295	0.417451	0.179072	1.21648	0.000171682	0.00183864	enriched_in	Tumor	48	23
ESPRESSO:chr16:0:4182	ENSG00000090581	GNPTG	0.822409	0.181111	0.0816194	1.14027	0.0134718	0.0528303	enriched_in	Tumor	48	23
ENST00000437136	ENSG00000090621	PABPC4	0.953398	0.0298383	0.00304385	2.93092	0.0252669	0.0815938	enriched_in	Tumor	48	23
ENST00000468476	ENSG00000090621	PABPC4	0.942406	0.0431049	0.00549769	2.76294	0.0177256	0.064079	enriched_in	Tumor	48	23
ESPRESSO:chr1:940:1063	ENSG00000090621	PABPC4	0.839385	0.0345454	0.0137953	1.26453	0.0251544	0.0813224	enriched_in	Tumor	48	23
ESPRESSO:chr19:23:1543	ENSG00000090674,ENSG00000268614		0.896972	0.246845	0.0591714	2.04229	0.00738033	0.0334229	enriched_in	Tumor	48	23
ESPRESSO:chr19:23:1545	ENSG00000090674,ENSG00000268614		0.936469	0.0532641	0.00754116	2.66749	0.00769185	0.0345094	enriched_in	Tumor	48	23
ESPRESSO:chr1:540:291	ENSG00000090686	USP48	0.798089	0.147056	0.0776432	0.912745	0.01301	0.0513978	enriched_in	Tumor	48	23
ENST00000261772	ENSG00000090861	AARS1	0.75607	6.25209	4.20961	0.570541	0.00674363	0.0311434	enriched_in	Tumor	48	23
ENST00000374403	ENSG00000090889	KIF4A	0.764527	0.442469	0.284409	0.6358	0.0162521	0.0601966	enriched_in	Tumor	48	23
ESPRESSO:chr19:378:168	ENSG00000090971	NAT14	0.909024	0.362736	0.0757623	2.24442	0.000389924	0.00351972	enriched_in	Tumor	48	23
ENST00000506936	ENSG00000090989	EXOC1	0.78953	1.32902	0.739379	0.845111	7.80807806796581e-05	0.000972048	enriched_in	Tumor	48	23
ESPRESSO:chr4:2160:616	ENSG00000090989	EXOC1	0.74778	2.14375	1.50902	0.506245	0.00110569	0.00785802	enriched_in	Tumor	48	23
ENST00000469408	ENSG00000091127	PUS7	0.789762	1.10518	0.613992	0.846952	0.00148972	0.00989124	enriched_in	Tumor	48	23
ENST00000217515	ENSG00000091164	TXNL1	0.715695	70.4219	58.3818	0.270503	1.6583259806972e-05	0.000280652	enriched_in	Tumor	48	23
ENST00000375213	ENSG00000091436	MAP3K20	0.823073	0.626178	0.280909	1.15365	0.00476258	0.0244508	enriched_in	Tumor	48	23
ENST00000366560	ENSG00000091483	FH	0.745568	43.855	31.2332	0.489644	8.21879339483486e-05	0.00101276	enriched_in	Tumor	48	23
ENST00000206020	ENSG00000091640	SPAG7	0.731539	49.0154	37.5395	0.384814	0.000192201	0.00201118	enriched_in	Tumor	48	23
ENST00000575142	ENSG00000091640	SPAG7	0.804157	2.209	1.12273	0.975744	3.95554610301278e-06	8.79885342655513e-05	enriched_in	Tumor	48	23
ESPRESSO:chr17:9:2038	ENSG00000091640	SPAG7	0.854592	0.104222	0.0370087	1.46903	0.0074624	0.0337148	enriched_in	Tumor	48	23
ESPRESSO:chr17:9:2136	ENSG00000091640	SPAG7	0.848188	0.365033	0.136352	1.4141	0.000149278	0.00164148	enriched_in	Tumor	48	23
ESPRESSO:chr17:9:2140	ENSG00000091640	SPAG7	0.922844	0.0357067	0.00623022	2.34393	0.0139025	0.0536423	enriched_in	Tumor	48	23
ESPRESSO:chr17:9:2141	ENSG00000091640	SPAG7	0.840659	0.10418	0.0412102	1.3172	0.0146141	0.0555792	enriched_in	Tumor	48	23
ESPRESSO:chr17:9:2207	ENSG00000091640	SPAG7	0.840227	0.0994824	0.0394789	1.3117	0.0123847	0.0495339	enriched_in	Tumor	48	23
ENST00000569239	ENSG00000091651	ORC6	0.819403	0.467893	0.215216	1.11679	0.000492224	0.00425207	enriched_in	Tumor	48	23
ESPRESSO:chr16:857:316	ENSG00000091651	ORC6	0.92291	0.0672468	0.0117226	2.42337	0.00730802	0.0331317	enriched_in	Tumor	48	23
ENST00000358303	ENSG00000091732	ZC3HC1	0.786234	12.8282	7.27891	0.817441	2.17362638094322e-06	5.34916519064557e-05	enriched_in	Tumor	48	23
ENST00000481503	ENSG00000091732	ZC3HC1	0.801502	0.70262	0.363149	0.950267	0.0016188	0.010538	enriched_in	Tumor	48	23
ESPRESSO:chr7:3967:745	ENSG00000091732	ZC3HC1	0.762365	0.444294	0.289022	0.618598	0.0257385	0.0826974	enriched_in	Tumor	48	23
ESPRESSO:chr7:3967:767	ENSG00000091732	ZC3HC1	0.825101	0.0672729	0.02976	1.15026	0.0246824	0.0802439	enriched_in	Tumor	48	23
ENST00000206380	ENSG00000091947	TMEM101	0.724563	28.9018	22.929	0.333972	0.00200064	0.0123967	enriched_in	Tumor	48	23
ENST00000315711	ENSG00000091972	CD200	0.907471	6.97432	1.48409	2.23171	0.00172791	0.0110595	enriched_in	Tumor	48	23
ENST00000383681	ENSG00000091972	CD200	0.904546	8.27063	1.82144	2.1823	0.00154899	0.0102089	enriched_in	Tumor	48	23
ENST00000473539	ENSG00000091972	CD200	0.897482	0.95048	0.226584	2.06378	0.000868456	0.00669005	enriched_in	Tumor	48	23
ENST00000478595	ENSG00000091972	CD200	0.896219	3.13779	0.7583	2.04747	0.00335313	0.0186291	enriched_in	Tumor	48	23
ESPRESSO:chr3:3393:204	ENSG00000091972	CD200	0.906246	0.545832	0.117846	2.20201	0.000323681	0.00304347	enriched_in	Tumor	48	23
ESPRESSO:chr3:3393:262	ENSG00000091972	CD200	0.892996	0.143584	0.0359064	1.96996	0.00311992	0.0175764	enriched_in	Tumor	48	23
ESPRESSO:chr3:3393:571	ENSG00000091972	CD200	0.864436	0.514253	0.168306	1.60564	0.00546558	0.0269154	enriched_in	Tumor	48	23
ESPRESSO:chr3:3393:597	ENSG00000091972	CD200	0.8624	0.134851	0.0449034	1.56535	0.0323683	0.0978475	enriched_in	Tumor	48	23
ENST00000382708	ENSG00000092010	PSME1	0.770696	2.97251	1.84571	0.687206	7.41682079852769e-05	0.000930933	enriched_in	Tumor	48	23
ENST00000561142	ENSG00000092010	PSME1	0.803638	4.80537	2.45041	0.971338	1.1062641915225e-06	3.12766622527137e-05	enriched_in	Tumor	48	23
ESPRESSO:chr14:106:1001	ENSG00000092010	PSME1	0.854397	0.0938465	0.0333765	1.46417	0.00358853	0.019654	enriched_in	Tumor	48	23
ESPRESSO:chr14:106:1098	ENSG00000092010	PSME1	0.771283	0.58615	0.36275	0.690781	0.00558995	0.0274043	enriched_in	Tumor	48	23
ESPRESSO:chr14:106:2136	ENSG00000092010	PSME1	0.90773	0.213372	0.0452641	2.21215	8.97339425409119e-06	0.000169344	enriched_in	Tumor	48	23
ESPRESSO:chr14:106:2266	ENSG00000092010	PSME1	0.892606	0.121877	0.0306023	1.95911	0.000291872	0.00278896	enriched_in	Tumor	48	23
ESPRESSO:chr14:106:2275	ENSG00000092010	PSME1	0.798053	0.164092	0.0866575	0.913317	0.0121229	0.048695	enriched_in	Tumor	48	23
ESPRESSO:chr14:106:2340	ENSG00000092010	PSME1	0.784209	0.592945	0.340509	0.798407	0.00184125	0.0116196	enriched_in	Tumor	48	23
ENST00000553273	ENSG00000092020	PPP2R3C	0.896621	0.0443224	0.010665	1.95804	0.00273035	0.0158511	enriched_in	Tumor	48	23
ENST00000554222	ENSG00000092020	PPP2R3C	0.835162	0.547211	0.2254	1.27586	0.000517344	0.00440847	enriched_in	Tumor	48	23
ESPRESSO:chr14:590:867	ENSG00000092020	PPP2R3C	0.876787	0.0301657	0.00884683	1.66223	0.0251544	0.0813224	enriched_in	Tumor	48	23
ESPRESSO:chr14:590:906	ENSG00000092020	PPP2R3C	0.800411	3.5933	1.86995	0.941939	6.02958750653097e-05	0.000797322	enriched_in	Tumor	48	23
ESPRESSO:chr14:97:2716	ENSG00000092036,ENSG00000259132		0.924618	0.058198	0.00990213	2.44094	0.0016211	0.010538	enriched_in	Tumor	48	23
ESPRESSO:chr14:97:2816	ENSG00000092036,ENSG00000259132		0.864636	0.0551799	0.0180288	1.56187	0.0307356	0.0943218	enriched_in	Tumor	48	23
ESPRESSO:chr14:97:3145	ENSG00000092036,ENSG00000259132		0.848231	0.103505	0.0386494	1.3982	0.00890867	0.0386396	enriched_in	Tumor	48	23
ESPRESSO:chr14:97:3154	ENSG00000092036,ENSG00000259132		0.854229	0.109715	0.0390729	1.46615	0.0155704	0.058301	enriched_in	Tumor	48	23
ENST00000555656	ENSG00000092094	OSGEP	0.854058	0.723027	0.257845	1.48395	0.000178394	0.00189439	enriched_in	Tumor	48	23
ENST00000556124	ENSG00000092094	OSGEP	0.809294	0.712213	0.350252	1.02183	0.000494163	0.00425501	enriched_in	Tumor	48	23
ESPRESSO:chr14:97:1980	ENSG00000092094	OSGEP	0.880888	0.0281127	0.00793325	1.70439	0.0246658	0.0802304	enriched_in	Tumor	48	23
ESPRESSO:chr14:97:2617	ENSG00000092094	OSGEP	0.87808	0.2842	0.0823526	1.77468	0.000183728	0.00193754	enriched_in	Tumor	48	23
ESPRESSO:chr14:97:2744	ENSG00000092094	OSGEP	0.85145	0.0691823	0.0251896	1.42212	0.0281753	0.0886706	enriched_in	Tumor	48	23
ESPRESSO:chr14:97:3085	ENSG00000092094	OSGEP	0.920407	0.0994577	0.0179493	2.40637	0.000618455	0.00507782	enriched_in	Tumor	48	23
ESPRESSO:chr14:97:3088	ENSG00000092094	OSGEP	0.92269	0.0908856	0.0158923	2.44348	0.00181857	0.0115162	enriched_in	Tumor	48	23
ESPRESSO:chr14:97:3089	ENSG00000092094	OSGEP	0.884032	0.299537	0.0820035	1.8563	0.000264053	0.00256832	enriched_in	Tumor	48	23
ESPRESSO:chr14:97:3194	ENSG00000092094	OSGEP	0.954232	0.081874	0.00819542	3.17193	0.00176116	0.0112355	enriched_in	Tumor	48	23
ESPRESSO:chr14:97:3196	ENSG00000092094	OSGEP	0.966456	0.0706728	0.00511916	3.55002	0.00259378	0.0151965	enriched_in	Tumor	48	23
ESPRESSO:chr14:97:3280	ENSG00000092094	OSGEP	0.878861	0.0584841	0.0168235	1.73873	0.0196653	0.068871	enriched_in	Tumor	48	23
ENST00000463622	ENSG00000092108	SCFD1	0.807481	0.0506187	0.0251865	0.979073	0.0319143	0.096955	enriched_in	Tumor	48	23
ENST00000553280	ENSG00000092108	SCFD1	0.708154	0.855405	0.735717	0.217184	0.02742	0.0867134	enriched_in	Tumor	48	23
ENST00000556281	ENSG00000092148	HECTD1	0.744964	0.759411	0.542571	0.484311	0.00603072	0.0289209	enriched_in	Tumor	48	23
ENST00000553300	ENSG00000092199	HNRNPC	0.735599	198.07	148.578	0.414789	8.92555300160608e-06	0.00016859	enriched_in	Tumor	48	23
ENST00000554383	ENSG00000092199	HNRNPC	0.92356	0.0861421	0.0148793	2.45622	0.0013376	0.00916429	enriched_in	Tumor	48	23
ENST00000555914	ENSG00000092199	HNRNPC	0.732975	12.3863	9.41709	0.39535	2.06830620665588e-05	0.000331125	enriched_in	Tumor	48	23
ENST00000556628	ENSG00000092199	HNRNPC	0.769681	1.08044	0.674739	0.678421	0.000174295	0.00185592	enriched_in	Tumor	48	23
ESPRESSO:chr14:97:2869	ENSG00000092199	HNRNPC	0.814892	0.128074	0.0607153	1.0645	0.00562114	0.027526	enriched_in	Tumor	48	23
ESPRESSO:chr14:97:2961	ENSG00000092199	HNRNPC	0.710371	5.53308	4.70801	0.232921	0.0180196	0.064825	enriched_in	Tumor	48	23
ESPRESSO:chr14:97:2970	ENSG00000092199	HNRNPC	0.881486	0.105094	0.0294881	1.79902	0.00112068	0.00794862	enriched_in	Tumor	48	23
ESPRESSO:chr14:97:3105	ENSG00000092199	HNRNPC	0.867871	0.185496	0.0589373	1.63762	0.000658106	0.00533403	enriched_in	Tumor	48	23
ESPRESSO:chr14:97:3108	ENSG00000092199	HNRNPC	0.752977	0.740678	0.507106	0.545664	0.00380916	0.0205777	enriched_in	Tumor	48	23
ESPRESSO:chr14:97:3221	ENSG00000092199	HNRNPC	0.767307	2.94989	1.86695	0.659695	0.000357904	0.00328453	enriched_in	Tumor	48	23
ENST00000555943	ENSG00000092201	SUPT16H	0.804143	1.78519	0.907412	0.97547	4.17351832395816e-05	0.000586677	enriched_in	Tumor	48	23
ESPRESSO:chr14:97:3665	ENSG00000092201	SUPT16H	0.792472	0.185065	0.101141	0.865238	0.0185878	0.0662524	enriched_in	Tumor	48	23
ENST00000308317	ENSG00000092208	GEMIN2	0.733841	11.261	8.52371	0.401739	0.000650594	0.00527715	enriched_in	Tumor	48	23
ENST00000412033	ENSG00000092208	GEMIN2	0.756084	1.94439	1.30908	0.570405	0.000296348	0.00281976	enriched_in	Tumor	48	23
ESPRESSO:chr14:695:254	ENSG00000092208	GEMIN2	0.885819	0.148934	0.0400642	1.86838	0.000109803	0.0012788	enriched_in	Tumor	48	23
ESPRESSO:chr14:695:255	ENSG00000092208	GEMIN2	0.786557	0.193325	0.109485	0.814622	0.00362355	0.0198184	enriched_in	Tumor	48	23
ESPRESSO:chr15:568:1101	ENSG00000092531	SNAP23	0.935335	0.0338498	0.00488392	2.5663	0.0266681	0.0849145	enriched_in	Tumor	48	23
ESPRESSO:chr15:568:1102	ENSG00000092531	SNAP23	0.941041	0.0888629	0.0116192	2.83211	0.00126006	0.00873576	enriched_in	Tumor	48	23
ENST00000641023	ENSG00000092621	PHGDH	0.740283	16.8	12.3006	0.449701	0.0291899	0.0909498	enriched_in	Tumor	48	23
ENST00000641573	ENSG00000092621	PHGDH	0.881512	0.128728	0.0361105	1.8056	0.000427522	0.00378607	enriched_in	Tumor	48	23
ESPRESSO:chr12:1134:4174	ENSG00000092841,ENSG00000196465		0.944637	0.153908	0.0188247	2.96604	2.94571594900285e-05	0.000442565	enriched_in	Tumor	48	23
ENST00000366934	ENSG00000092978	GPATCH2	0.812384	1.51446	0.729928	1.05196	6.35041876317553e-05	0.000833334	enriched_in	Tumor	48	23
ENST00000263201	ENSG00000093009	CDC45	0.774995	10.7873	6.53612	0.722741	0.000411707	0.00367061	enriched_in	Tumor	48	23
ENST00000404724	ENSG00000093009	CDC45	0.751945	1.24324	0.855914	0.538046	0.0219349	0.0734686	enriched_in	Tumor	48	23
ESPRESSO:chr22:106:1223	ENSG00000093009	CDC45	0.907286	0.0330852	0.00705585	2.08103	0.0259733	0.0833271	enriched_in	Tumor	48	23
ENST00000361682	ENSG00000093010	COMT	0.792936	128.538	70.0507	0.875715	6.28298553373497e-07	1.93927055899814e-05	enriched_in	Tumor	48	23
ENST00000403710	ENSG00000093010	COMT	0.774638	1.20138	0.72942	0.719099	0.0230212	0.0762005	enriched_in	Tumor	48	23
ESPRESSO:chr22:106:472	ENSG00000093010	COMT	0.750063	0.164239	0.114215	0.520231	0.0331108	0.0995243	enriched_in	Tumor	48	23
ESPRESSO:chr22:106:573	ENSG00000093010	COMT	0.861123	0.0899479	0.0302741	1.54007	0.00769937	0.0345347	enriched_in	Tumor	48	23
ESPRESSO:chr22:106:903	ENSG00000093010	COMT	0.991733	0.112361	0.00195466	5.26178	4.35809955655607e-07	1.43791491158991e-05	enriched_in	Tumor	48	23
ESPRESSO:chr22:106:951	ENSG00000093010	COMT	0.81912	0.972425	0.44814	1.11591	0.000111391	0.00129271	enriched_in	Tumor	48	23
ENST00000368292	ENSG00000093144	ECHDC1	0.78883	0.339159	0.189481	0.836559	0.0157138	0.0587234	enriched_in	Tumor	48	23
ENST00000426196	ENSG00000094631	HDAC6	0.90862	0.0244523	0.00513219	2.05332	0.00779832	0.0348936	enriched_in	Tumor	48	23
ESPRESSO:chr17:616:1001	ENSG00000094804	CDC6	0.847642	0.0613545	0.023015	1.37656	0.0164121	0.0605634	enriched_in	Tumor	48	23
ENST00000530743	ENSG00000094841	UPRT	0.846827	0.387474	0.146266	1.3994	0.000401651	0.00359997	enriched_in	Tumor	48	23
ESPRESSO:chrX:2023:691	ENSG00000094841	UPRT	0.820919	0.268692	0.122325	1.12884	0.00541786	0.0267215	enriched_in	Tumor	48	23
ENST00000394886	ENSG00000094880	CDC23	0.745142	7.35034	5.24662	0.486344	0.00840072	0.0368895	enriched_in	Tumor	48	23
ENST00000482948	ENSG00000094880	CDC23	0.979935	0.0388401	0.00165974	3.90487	0.0141599	0.0542381	enriched_in	Tumor	48	23
ENST00000209873	ENSG00000094914	AAAS	0.735643	20.8559	15.641	0.415096	0.000129532	0.00146248	enriched_in	Tumor	48	23
ENST00000394384	ENSG00000094914	AAAS	0.836661	0.699621	0.285048	1.29238	3.52703814653012e-05	0.000512662	enriched_in	Tumor	48	23
ESPRESSO:chr12:1097:1517	ENSG00000094914	AAAS	0.942585	0.0566517	0.00720161	2.81338	0.0105659	0.0437856	enriched_in	Tumor	48	23
ESPRESSO:chr12:1097:1576	ENSG00000094914	AAAS	0.831127	0.112746	0.0478089	1.2206	0.0273272	0.0865873	enriched_in	Tumor	48	23
ESPRESSO:chr12:1097:1639	ENSG00000094914	AAAS	0.78884	0.354106	0.197819	0.836793	0.0076526	0.034349	enriched_in	Tumor	48	23
ESPRESSO:chr12:1097:1644	ENSG00000094914	AAAS	0.746754	0.504567	0.357105	0.497518	0.0291845	0.0909498	enriched_in	Tumor	48	23
ENST00000209875	ENSG00000094916	CBX5	0.727348	22.691	17.7514	0.35417	0.0100504	0.0421032	enriched_in	Tumor	48	23
ESPRESSO:chr12:1134:3499	ENSG00000094916	CBX5	0.827461	0.0702623	0.0305757	1.17432	0.0194697	0.0684013	enriched_in	Tumor	48	23
ENST00000233146	ENSG00000095002	MSH2	0.72742	7.44359	5.8211	0.354651	0.0301111	0.0928276	enriched_in	Tumor	48	23
ESPRESSO:chr2:1367:865	ENSG00000095002	MSH2	0.791204	0.402179	0.221497	0.857635	0.00268087	0.0156119	enriched_in	Tumor	48	23
ENST00000210060	ENSG00000095059	DHPS	0.714028	38.4113	32.1056	0.258698	0.00300458	0.0170925	enriched_in	Tumor	48	23
ENST00000593473	ENSG00000095059	DHPS	0.780603	0.461928	0.270949	0.767452	0.00277071	0.0160189	enriched_in	Tumor	48	23
ENST00000601537	ENSG00000095059	DHPS	0.751262	5.28959	3.65498	0.533171	0.000222329	0.00227175	enriched_in	Tumor	48	23
ESPRESSO:chr19:51:4062	ENSG00000095059,ENSG00000285589		0.937421	0.0430208	0.00599358	2.65408	0.00708479	0.0323542	enriched_in	Tumor	48	23
ESPRESSO:chr19:51:4068	ENSG00000095059,ENSG00000285589		0.874383	0.15372	0.0460882	1.71623	4.4067264303889e-05	0.000613739	enriched_in	Tumor	48	23
ESPRESSO:chr19:51:4278	ENSG00000095059,ENSG00000285589		0.884245	0.0463299	0.0126574	1.79307	0.0120149	0.0483172	enriched_in	Tumor	48	23
ESPRESSO:chr19:51:4415	ENSG00000095059,ENSG00000285589		0.758441	0.702855	0.467175	0.588231	0.00184125	0.0116196	enriched_in	Tumor	48	23
ESPRESSO:chr19:51:4418	ENSG00000095059,ENSG00000285589		0.734841	0.663375	0.499559	0.408459	0.028293	0.0888136	enriched_in	Tumor	48	23
ESPRESSO:chr19:51:4425	ENSG00000095059,ENSG00000285589		0.944811	0.0648425	0.00790459	2.8864	0.00139045	0.00938993	enriched_in	Tumor	48	23
ESPRESSO:chr19:51:4427	ENSG00000095059,ENSG00000285589		0.879607	0.319127	0.091157	1.79648	6.99344261411588e-05	0.000889548	enriched_in	Tumor	48	23
ESPRESSO:chr19:51:4428	ENSG00000095059,ENSG00000285589		0.849494	0.671184	0.24817	1.43173	7.1438365692846e-05	0.000902589	enriched_in	Tumor	48	23
ESPRESSO:chr19:51:4430	ENSG00000095059,ENSG00000285589		0.932607	0.0331443	0.00499851	2.50897	0.0151724	0.0572291	enriched_in	Tumor	48	23
ESPRESSO:chr19:51:4431	ENSG00000095059,ENSG00000285589		0.925271	0.0854436	0.0144017	2.48867	0.000939045	0.00690286	enriched_in	Tumor	48	23
ESPRESSO:chr19:51:4432	ENSG00000095059,ENSG00000285589		0.780551	0.344923	0.20238	0.766275	0.00798487	0.0355479	enriched_in	Tumor	48	23
ENST00000589915	ENSG00000095066	HOOK2	0.818111	0.111017	0.0515106	1.09304	0.00688199	0.0316793	enriched_in	Tumor	48	23
ENST00000591641	ENSG00000095066	HOOK2	0.823994	0.13023	0.0580533	1.15201	0.0303238	0.0932523	enriched_in	Tumor	48	23
ENST00000374692	ENSG00000095209	TMEM38B	0.728951	8.60419	6.67688	0.365818	0.028293	0.0888136	enriched_in	Tumor	48	23
ESPRESSO:chr9:2587:91	ENSG00000095209	TMEM38B	0.808473	0.256229	0.126679	1.01053	0.0105478	0.0437256	enriched_in	Tumor	48	23
ENST00000413476	ENSG00000095585	BLNK	0.903184	0.0572075	0.0127979	2.07676	0.0111973	0.0457684	enriched_in	Tumor	48	23
ESPRESSO:chr10:991:113	ENSG00000095794	CREM	0.957713	0.0650423	0.00599358	3.23929	0.00317533	0.0178181	enriched_in	Tumor	48	23
ENST00000262302	ENSG00000095906	NUBP2	0.712767	19.878	16.7176	0.249792	0.0157628	0.0587986	enriched_in	Tumor	48	23
ENST00000565987	ENSG00000095906	NUBP2	0.854521	0.0791317	0.0281152	1.4606	0.014527	0.0553333	enriched_in	Tumor	48	23
ESPRESSO:chr16:0:3397	ENSG00000095906	NUBP2	0.94828	0.057551	0.00655071	2.95501	0.00297036	0.0169528	enriched_in	Tumor	48	23
ESPRESSO:chr16:0:3781	ENSG00000095906	NUBP2	0.825879	0.211587	0.0930972	1.17583	0.00435483	0.0228877	enriched_in	Tumor	48	23
ENST00000587847	ENSG00000095932	SMIM24	0.860792	84.6295	28.5628	1.56699	0.000123218	0.00140367	enriched_in	Tumor	48	23
ENST00000591708	ENSG00000095932	SMIM24	0.837983	276.846	111.706	1.30937	0.0186262	0.0662661	enriched_in	Tumor	48	23
ESPRESSO:chr19:0:1156	ENSG00000095932	SMIM24	0.854083	0.837566	0.298633	1.48473	0.000344947	0.00319839	enriched_in	Tumor	48	23
ESPRESSO:chr6:727:1741	ENSG00000096060	FKBP5	0.875764	0.0889863	0.0263448	1.71844	0.0125872	0.0501294	enriched_in	Tumor	48	23
ENST00000372133	ENSG00000096080	MRPS18A	0.712966	53.2203	44.7153	0.251203	0.000813497	0.00633057	enriched_in	Tumor	48	23
ESPRESSO:chr6:846:2146	ENSG00000096080	MRPS18A	0.793206	0.33473	0.182121	0.874504	0.00130665	0.00899839	enriched_in	Tumor	48	23
ENST00000371068	ENSG00000096093	EFHC1	0.798812	1.0753	0.565197	0.926701	5.95230704683481e-06	0.000121687	enriched_in	Tumor	48	23
ENST00000637121	ENSG00000096093	EFHC1	0.729023	0.0713377	0.0553381	0.360636	0.0156227	0.0584684	enriched_in	Tumor	48	23
ENST00000637340	ENSG00000096093	EFHC1	0.870213	1.49271	0.464618	1.68168	3.95260104181722e-06	8.79885342655513e-05	enriched_in	Tumor	48	23
ESPRESSO:chr6:1222:148	ENSG00000096093	EFHC1	0.86884	0.117689	0.0370776	1.64017	0.00194001	0.0121135	enriched_in	Tumor	48	23
ENST00000353801	ENSG00000096384	HSP90AB1	0.813756	3.089	1.47543	1.06549	3.37146941930562e-05	0.000492282	enriched_in	Tumor	48	23
ENST00000371646	ENSG00000096384	HSP90AB1	0.791696	445.824	244.803	0.864848	1.75287262788687e-05	0.000294091	enriched_in	Tumor	48	23
ESPRESSO:chr6:846:1683	ENSG00000096384	HSP90AB1	0.944786	0.0234005	0.00285402	2.66248	0.0171107	0.0624513	enriched_in	Tumor	48	23
ESPRESSO:chr6:846:1752	ENSG00000096384	HSP90AB1	0.781822	5.08486	2.9614	0.779727	4.40064694897973e-05	0.000612959	enriched_in	Tumor	48	23
ESPRESSO:chr6:846:2440	ENSG00000096384	HSP90AB1	0.918759	0.0552225	0.0101907	2.32885	0.0106372	0.0440157	enriched_in	Tumor	48	23
ESPRESSO:chr6:846:2493	ENSG00000096384	HSP90AB1	0.883811	0.308855	0.0847373	1.8536	0.00025195	0.00251164	enriched_in	Tumor	48	23
ESPRESSO:chr6:846:2494	ENSG00000096384	HSP90AB1	0.972837	0.0340363	0.00198331	3.55386	0.0200331	0.068871	enriched_in	Tumor	48	23
ESPRESSO:chr6:846:2501	ENSG00000096384	HSP90AB1	0.847506	0.27848	0.104573	1.40451	0.00126925	0.00879328	enriched_in	Tumor	48	23
ESPRESSO:chr6:846:2516	ENSG00000096384	HSP90AB1	0.902274	0.0826758	0.0186881	2.08749	0.0185143	0.066031	enriched_in	Tumor	48	23
ESPRESSO:chr6:846:2520	ENSG00000096384	HSP90AB1	0.885452	0.149233	0.0402902	1.86333	0.00336243	0.0186743	enriched_in	Tumor	48	23
ESPRESSO:chr6:846:2545	ENSG00000096384	HSP90AB1	0.946056	0.182674	0.0217376	3.01399	0.000659858	0.00534519	enriched_in	Tumor	48	23
ESPRESSO:chr6:846:2546	ENSG00000096384	HSP90AB1	0.85245	0.126514	0.0457004	1.44915	0.000610032	0.00501766	enriched_in	Tumor	48	23
ESPRESSO:chr6:846:2548	ENSG00000096384	HSP90AB1	0.88927	0.504154	0.131011	1.93607	1.51285469535659e-05	0.000260713	enriched_in	Tumor	48	23
ESPRESSO:chr6:846:2550	ENSG00000096384	HSP90AB1	0.86549	0.232203	0.0753135	1.61157	0.000150284	0.00164764	enriched_in	Tumor	48	23
ESPRESSO:chr6:846:2552	ENSG00000096384	HSP90AB1	0.794792	0.696475	0.375283	0.890323	0.00230348	0.0138197	enriched_in	Tumor	48	23
ESPRESSO:chr6:846:2555	ENSG00000096384	HSP90AB1	0.82226	0.162613	0.0733573	1.13774	0.0166934	0.0614183	enriched_in	Tumor	48	23
ESPRESSO:chr6:846:2556	ENSG00000096384	HSP90AB1	0.816074	3.34111	1.57151	1.08769	0.000928542	0.00686311	enriched_in	Tumor	48	23
ESPRESSO:chr6:846:2618	ENSG00000096401	CDC5L	0.905367	0.0397944	0.00868066	2.07519	0.0318548	0.0968126	enriched_in	Tumor	48	23
ENST00000211936	ENSG00000096654	ZNF184	0.753115	1.15602	0.790885	0.547056	0.0107872	0.0444378	enriched_in	Tumor	48	23
ENST00000212015	ENSG00000096717	SIRT1	0.793681	0.0821148	0.0445481	0.867717	0.0197555	0.068871	enriched_in	Tumor	48	23
ENST00000265866	ENSG00000096746	HNRNPH3	0.726174	29.2261	22.9994	0.345643	0.00200064	0.0123967	enriched_in	Tumor	48	23
ENST00000467249	ENSG00000096746	HNRNPH3	0.801475	0.207548	0.107289	0.945489	0.00375755	0.020396	enriched_in	Tumor	48	23
ESPRESSO:chr10:2072:598	ENSG00000096746	HNRNPH3	0.931106	0.0697582	0.0107718	2.58756	0.00111011	0.0078833	enriched_in	Tumor	48	23
ESPRESSO:chr10:2072:776	ENSG00000096746	HNRNPH3	0.839264	0.107995	0.043165	1.30329	0.023522	0.0773697	enriched_in	Tumor	48	23
ESPRESSO:chr10:2072:802	ENSG00000096746	HNRNPH3	0.885762	0.458634	0.123445	1.88498	5.50506849231133e-06	0.000114342	enriched_in	Tumor	48	23
ESPRESSO:chr10:2072:812	ENSG00000096746	HNRNPH3	0.989857	0.0776118	0.00165974	4.88539	0.000400399	0.00358976	enriched_in	Tumor	48	23
ESPRESSO:chr10:2072:814	ENSG00000096746	HNRNPH3	0.901735	0.384299	0.0873984	2.12389	3.60627653391118e-05	0.000520697	enriched_in	Tumor	48	23
ESPRESSO:chr10:2072:816	ENSG00000096746	HNRNPH3	0.977735	0.0404669	0.00192315	3.82636	0.0039048	0.0210182	enriched_in	Tumor	48	23
ESPRESSO:chr10:2072:838	ENSG00000096746	HNRNPH3	0.788296	0.12011	0.0673181	0.825973	0.0204007	0.0699362	enriched_in	Tumor	48	23
ESPRESSO:chr10:2072:839	ENSG00000096746	HNRNPH3	0.839917	0.0813022	0.0323388	1.30373	0.026	0.0833794	enriched_in	Tumor	48	23
ESPRESSO:chr10:2072:840	ENSG00000096746	HNRNPH3	0.871208	0.25175	0.0776694	1.68384	0.000501649	0.00430025	enriched_in	Tumor	48	23
ESPRESSO:chr10:2072:850	ENSG00000096746	HNRNPH3	0.883729	0.152906	0.0419846	1.84015	0.00166871	0.0107943	enriched_in	Tumor	48	23
ESPRESSO:chr10:2072:852	ENSG00000096746	HNRNPH3	0.924586	0.296648	0.0504964	2.53106	3.92114542325537e-06	8.7709291772974e-05	enriched_in	Tumor	48	23
ESPRESSO:chr10:2072:861	ENSG00000096746	HNRNPH3	0.816978	0.395999	0.18514	1.09275	0.00251114	0.0148337	enriched_in	Tumor	48	23
ESPRESSO:chr10:2072:887	ENSG00000096746	HNRNPH3	0.76364	4.13001	2.66779	0.630312	0.00200064	0.0123967	enriched_in	Tumor	48	23
ESPRESSO:chr10:2072:889	ENSG00000096746	HNRNPH3	0.864154	0.44388	0.145624	1.60129	8.03386609653118e-05	0.000996963	enriched_in	Tumor	48	23
ESPRESSO:chr10:2072:899	ENSG00000096746	HNRNPH3	0.791643	3.63213	1.99504	0.86407	8.64986938778745e-05	0.00105673	enriched_in	Tumor	48	23
ESPRESSO:chr10:2072:901	ENSG00000096746	HNRNPH3	0.861393	0.414511	0.139198	1.56742	6.09797629018413e-05	0.000805903	enriched_in	Tumor	48	23
ESPRESSO:chr10:2072:911	ENSG00000096746	HNRNPH3	0.728042	8.15135	6.35461	0.359185	0.00674363	0.0311434	enriched_in	Tumor	48	23
ESPRESSO:chr10:2072:912	ENSG00000096746	HNRNPH3	0.743062	24.9348	17.9937	0.470643	0.000165941	0.00178402	enriched_in	Tumor	48	23
ENST00000380062	ENSG00000096872	IFT74	0.756384	5.17121	3.47592	0.57297	0.000192201	0.00201118	enriched_in	Tumor	48	23
ENST00000545482	ENSG00000097021	ACOT7	0.89454	0.271063	0.0666914	2.00689	0.000264692	0.00257278	enriched_in	Tumor	48	23
ENST00000608083	ENSG00000097021	ACOT7	0.800934	10.0604	5.2183	0.946907	0.000183042	0.0019319	enriched_in	Tumor	48	23
ESPRESSO:chr1:2147:40	ENSG00000097046	CDC7	0.812354	0.0454303	0.0219005	1.01969	0.0190307	0.0673836	enriched_in	Tumor	48	23
ENST00000214869	ENSG00000099203	TMED1	0.74269	17.2457	12.4693	0.467823	8.64986938778745e-05	0.00105673	enriched_in	Tumor	48	23
ESPRESSO:chr10:890:8	ENSG00000099250	NRP1	0.852794	0.0386094	0.0139088	1.40968	0.0293777	0.0913861	enriched_in	Tumor	48	23
ESPRESSO:chr10:1412:97	ENSG00000099290	WASHC2A	0.921511	0.0408282	0.00725744	2.34071	0.0057227	0.0277899	enriched_in	Tumor	48	23
ENST00000602911	ENSG00000099341	PSMD8	0.715509	130.715	108.466	0.269186	0.000392985	0.00352994	enriched_in	Tumor	48	23
ENST00000593128	ENSG00000099622	CIRBP	0.800222	0.312696	0.16292	0.936376	0.0052533	0.0262379	enriched_in	Tumor	48	23
ENST00000621399	ENSG00000099622	CIRBP	0.752736	6.24779	4.2831	0.544584	0.00480495	0.0245895	enriched_in	Tumor	48	23
ESPRESSO:chr19:0:1009	ENSG00000099622	CIRBP	0.944655	0.0324419	0.00396662	2.75132	0.0289447	0.0904519	enriched_in	Tumor	48	23
ESPRESSO:chr19:0:3286	ENSG00000099622	CIRBP	0.873344	0.302557	0.0915717	1.71333	0.000113934	0.0013183	enriched_in	Tumor	48	23
ESPRESSO:chr19:0:3366	ENSG00000099622	CIRBP	0.907407	0.170192	0.0362432	2.20057	7.29208927283148e-05	0.00091996	enriched_in	Tumor	48	23
ESPRESSO:chr19:0:3370	ENSG00000099622	CIRBP	0.768425	0.365232	0.229706	0.666699	0.0186511	0.0663366	enriched_in	Tumor	48	23
ENST00000215375	ENSG00000099624	ATP5F1D	0.808223	7.89587	3.91001	1.01374	0.000392985	0.00352994	enriched_in	Tumor	48	23
ENST00000395633	ENSG00000099624	ATP5F1D	0.811223	114.213	55.4676	1.042	0.000970252	0.00707989	enriched_in	Tumor	48	23
ENST00000591660	ENSG00000099624	ATP5F1D	0.871228	0.146879	0.0453069	1.67512	0.00775302	0.0347438	enriched_in	Tumor	48	23
ESPRESSO:chr19:0:3085	ENSG00000099624	ATP5F1D	0.836538	2.49854	1.0189	1.29324	3.95754176073515e-05	0.000561177	enriched_in	Tumor	48	23
ENST00000528056	ENSG00000099725	PRKY	0.896404	0.0275262	0.00663894	1.90084	0.0246658	0.0802304	enriched_in	Tumor	48	23
ENST00000215565	ENSG00000099795	NDUFB7	0.718158	154.7	126.704	0.28801	0.0115717	0.046892	enriched_in	Tumor	48	23
ESPRESSO:chr19:69:5814	ENSG00000099797	TECR	0.808385	0.138553	0.0685392	1.00491	0.0136588	0.0533111	enriched_in	Tumor	48	23
ESPRESSO:chr19:69:5925	ENSG00000099797	TECR	0.783071	0.950975	0.549792	0.789415	0.000392808	0.00352994	enriched_in	Tumor	48	23
ESPRESSO:chr19:69:6030	ENSG00000099797	TECR	0.734799	0.427169	0.321751	0.407762	0.022615	0.0752221	enriched_in	Tumor	48	23
ESPRESSO:chr19:69:6032	ENSG00000099797	TECR	0.762763	0.497754	0.323088	0.621944	0.0119754	0.0482249	enriched_in	Tumor	48	23
ESPRESSO:chr19:69:6042	ENSG00000099797	TECR	0.864686	0.0544221	0.0177735	1.56176	0.007027	0.0321223	enriched_in	Tumor	48	23
ENST00000215570	ENSG00000099800	TIMM13	0.772438	186.899	114.91	0.70175	5.96300755841656e-06	0.000121687	enriched_in	Tumor	48	23
ENST00000591871	ENSG00000099800	TIMM13	0.777703	0.572557	0.341549	0.743627	0.0072601	0.0329494	enriched_in	Tumor	48	23
ENST00000460874	ENSG00000099810	MTAP	0.815957	0.308073	0.145018	1.08181	0.000460439	0.00401545	enriched_in	Tumor	48	23
ENST00000581962	ENSG00000099810	MTAP	0.768677	0.306992	0.192804	0.668297	0.0219721	0.0735684	enriched_in	Tumor	48	23
ENST00000644715	ENSG00000099810	MTAP	0.808119	8.77203	4.34681	1.01279	0.000165941	0.00178402	enriched_in	Tumor	48	23
ESPRESSO:chr9:788:62	ENSG00000099810,ENSG00000264545		0.880766	0.0525289	0.0148405	1.7567	0.00714589	0.0325937	enriched_in	Tumor	48	23
ESPRESSO:chr9:788:84	ENSG00000099810,ENSG00000264545		0.863488	0.0477308	0.015748	1.54084	0.0307356	0.0943218	enriched_in	Tumor	48	23
ESPRESSO:chr9:788:89	ENSG00000099810,ENSG00000264545		0.950718	0.0366665	0.00396662	2.92294	0.00708479	0.0323542	enriched_in	Tumor	48	23
ENST00000586746	ENSG00000099817	POLR2E	0.975854	0.0372434	0.00192315	3.70961	0.0134963	0.052836	enriched_in	Tumor	48	23
ENST00000589737	ENSG00000099817	POLR2E	0.774596	1.18684	0.72076	0.718748	0.000157966	0.0017135	enriched_in	Tumor	48	23
ENST00000612655	ENSG00000099817	POLR2E	0.767134	0.33546	0.212515	0.656097	0.0310079	0.0949392	enriched_in	Tumor	48	23
ENST00000403707	ENSG00000099899	TRMT2A	0.741316	0.688358	0.501297	0.456714	0.0330262	0.0993653	enriched_in	Tumor	48	23
ENST00000331821	ENSG00000099901	RANBP1	0.767953	97.8317	61.6928	0.665191	7.13194659075502e-07	2.16739163814566e-05	enriched_in	Tumor	48	23
ENST00000402752	ENSG00000099901	RANBP1	0.769516	71.4815	44.6817	0.677875	9.17342514516078e-07	2.67920433937765e-05	enriched_in	Tumor	48	23
ENST00000411892	ENSG00000099901	RANBP1	0.82197	0.225138	0.101765	1.13785	0.00116422	0.00820255	enriched_in	Tumor	48	23
ESPRESSO:chr22:106:960	ENSG00000099901	RANBP1	0.950673	0.141793	0.0153541	3.12621	0.00273954	0.0158937	enriched_in	Tumor	48	23
ESPRESSO:chr22:106:961	ENSG00000099901	RANBP1	0.871008	0.0613128	0.0189498	1.64315	0.00444146	0.0232526	enriched_in	Tumor	48	23
ENST00000473244	ENSG00000099917	MED15	0.756376	0.328434	0.220772	0.570909	0.00698809	0.0320314	enriched_in	Tumor	48	23
ENST00000485631	ENSG00000099968	BCL2L13	0.889492	1.47287	0.381882	1.94463	3.96358450364133e-07	1.32999473209729e-05	enriched_in	Tumor	48	23
ESPRESSO:chr22:198:1786	ENSG00000099992,ENSG00000248751		0.826458	0.0955047	0.0418526	1.17121	0.0226747	0.0752994	enriched_in	Tumor	48	23
ENST00000327365	ENSG00000099998	GGT5	0.953738	0.46262	0.046831	3.27692	0.000431675	0.00380524	enriched_in	Tumor	48	23
ESPRESSO:chr22:108:1843	ENSG00000099998	GGT5	0.958478	0.0939671	0.00849536	3.32213	0.00395024	0.0212174	enriched_in	Tumor	48	23
ESPRESSO:chr22:108:1433	ENSG00000100024	UPB1	0.993924	0.153217	0.00195466	5.70582	0.0134963	0.052836	enriched_in	Tumor	48	23
ENST00000215829	ENSG00000100028	SNRPD3	0.712145	277.571	234.15	0.245425	0.00184125	0.0116196	enriched_in	Tumor	48	23
ENST00000468770	ENSG00000100028	SNRPD3	0.781511	0.249057	0.145314	0.773188	0.00715296	0.0326225	enriched_in	Tumor	48	23
ENST00000335214	ENSG00000100029	PES1	0.815083	0.278496	0.131858	1.07294	0.000469013	0.00408079	enriched_in	Tumor	48	23
ENST00000354694	ENSG00000100029	PES1	0.796844	5.24716	2.79186	0.910069	1.50708591784568e-06	3.97349415909076e-05	enriched_in	Tumor	48	23
ENST00000402284	ENSG00000100029	PES1	0.787882	0.0609556	0.0342487	0.813665	0.0158069	0.058937	enriched_in	Tumor	48	23
ENST00000488719	ENSG00000100029	PES1	0.753673	0.880499	0.60058	0.551203	0.0212339	0.0717674	enriched_in	Tumor	48	23
ESPRESSO:chr22:198:468	ENSG00000100029	PES1	0.824779	0.0985899	0.0437114	1.15536	0.0147943	0.0560838	enriched_in	Tumor	48	23
ESPRESSO:chr22:198:680	ENSG00000100029	PES1	0.960822	0.0526398	0.00447945	3.2912	0.0177256	0.064079	enriched_in	Tumor	48	23
ENST00000382734	ENSG00000100058		0.790361	2.49202	1.37946	0.85274	0.000607345	0.00499812	enriched_in	Tumor	48	23
ESPRESSO:chr22:108:1766	ENSG00000100058		0.847032	0.186484	0.0702839	1.39512	0.000454081	0.00397201	enriched_in	Tumor	48	23
ENST00000489515	ENSG00000100060	MFNG	0.864048	0.0674383	0.0221446	1.56413	0.0200289	0.068871	enriched_in	Tumor	48	23
ENST00000215882	ENSG00000100075	SLC25A1	0.905587	1.24662	0.271237	2.19625	0.00424221	0.0224591	enriched_in	Tumor	48	23
ENST00000451283	ENSG00000100075	SLC25A1	0.825858	0.631727	0.277998	1.18133	0.0164286	0.0606137	enriched_in	Tumor	48	23
ENST00000215909	ENSG00000100097	LGALS1	0.860177	1412.21	479.077	1.55962	0.00935872	0.0400938	enriched_in	Tumor	48	23
ENST00000425542	ENSG00000100097	LGALS1	0.910467	3.12489	0.641306	2.28294	4.57537574886212e-06	9.94709205469134e-05	enriched_in	Tumor	48	23
ENST00000472321	ENSG00000100097	LGALS1	0.957971	0.0420085	0.00384631	3.14966	0.00421175	0.022308	enriched_in	Tumor	48	23
ESPRESSO:chr22:363:2000	ENSG00000100097	LGALS1	0.911311	1.17446	0.238537	2.29491	0.000227171	0.00231697	enriched_in	Tumor	48	23
ESPRESSO:chr22:363:2056	ENSG00000100097	LGALS1	0.926531	4.72661	0.782181	2.59369	7.04021184229605e-05	0.000891488	enriched_in	Tumor	48	23
ESPRESSO:chr22:363:475	ENSG00000100097	LGALS1	0.823094	1.2604	0.565347	1.15527	1.21212548904451e-05	0.000216845	enriched_in	Tumor	48	23
ESPRESSO:chr22:363:707	ENSG00000100097	LGALS1	0.851603	6.7662	2.46062	1.45895	0.0233951	0.0770037	enriched_in	Tumor	48	23
ENST00000481910	ENSG00000100099	HPS4	0.879624	0.0923958	0.0263882	1.76981	0.00900198	0.0389539	enriched_in	Tumor	48	23
ESPRESSO:chr22:125:305	ENSG00000100099	HPS4	0.968625	0.0245526	0.00165974	3.26412	0.0200331	0.068871	enriched_in	Tumor	48	23
ENST00000215917	ENSG00000100104	SRRD	0.739646	6.08803	4.47228	0.444877	0.000928634	0.00686311	enriched_in	Tumor	48	23
ESPRESSO:chr22:125:271	ENSG00000100104	SRRD	0.889362	0.0305632	0.00793482	1.82073	0.0318548	0.0968126	enriched_in	Tumor	48	23
ENST00000215919	ENSG00000100105	PATZ1	0.79716	1.4014	0.744191	0.912221	8.64986938778745e-05	0.00105673	enriched_in	Tumor	48	23
ENST00000351933	ENSG00000100105	PATZ1	0.804462	1.14095	0.578767	0.977951	3.55700085751733e-05	0.000514683	enriched_in	Tumor	48	23
ENST00000405309	ENSG00000100105	PATZ1	0.810226	0.439532	0.21485	1.02922	7.78649295336508e-05	0.000972048	enriched_in	Tumor	48	23
ENST00000465287	ENSG00000100105	PATZ1	0.850441	0.105233	0.0386218	1.42286	0.00378929	0.0205422	enriched_in	Tumor	48	23
ESPRESSO:chr22:125:324	ENSG00000100109	TFIP11	0.833286	0.110984	0.0463393	1.24218	0.00670736	0.0310713	enriched_in	Tumor	48	23
ESPRESSO:chr22:363:2335	ENSG00000100116	GCAT	0.840842	0.105178	0.0415482	1.31931	0.0226747	0.0752994	enriched_in	Tumor	48	23
ENST00000215939	ENSG00000100122	CRYBB1	0.916108	1.24815	0.238536	2.38263	1.80392622038149e-06	4.59570592558062e-05	enriched_in	Tumor	48	23
ENST00000647684	ENSG00000100122	CRYBB1	0.959327	0.477061	0.0422107	3.46773	6.08866153908478e-06	0.000123643	enriched_in	Tumor	48	23
ENST00000215941	ENSG00000100124	ANKRD54	0.723678	1.30675	1.0413	0.327319	0.000778162	0.00610899	enriched_in	Tumor	48	23
ESPRESSO:chr22:363:1433	ENSG00000100124	ANKRD54	0.918759	0.0684925	0.0126395	2.34906	0.00900198	0.0389539	enriched_in	Tumor	48	23
ENST00000412331	ENSG00000100129	EIF3L	0.710446	206.495	175.639	0.233494	0.0111733	0.0456908	enriched_in	Tumor	48	23
ENST00000624234	ENSG00000100129	EIF3L	0.710446	206.495	175.639	0.233494	0.0111733	0.0456908	enriched_in	Tumor	48	23
ESPRESSO:chr22:363:2466	ENSG00000100129	EIF3L	0.885872	0.0389179	0.0104637	1.79996	0.019711	0.068871	enriched_in	Tumor	48	23
ESPRESSO:chr22:363:2483	ENSG00000100129	EIF3L	0.720959	6.96125	5.62288	0.307987	0.0111733	0.0456908	enriched_in	Tumor	48	23
ESPRESSO:chr22:363:2492	ENSG00000100129	EIF3L	0.739013	1.61489	1.19021	0.439901	0.0291899	0.0909498	enriched_in	Tumor	48	23
ENST00000215956	ENSG00000100138	SNU13	0.739362	61.9337	45.5639	0.442824	3.19515411394705e-05	0.000471152	enriched_in	Tumor	48	23
ENST00000355257	ENSG00000100138	SNU13	0.717485	47.9037	39.365	0.283217	0.000621893	0.00508942	enriched_in	Tumor	48	23
ENST00000401959	ENSG00000100138	SNU13	0.729053	204.188	158.369	0.366612	1.00026893478755e-05	0.000184771	enriched_in	Tumor	48	23
ENST00000488684	ENSG00000100142	POLR2F	0.852133	0.207067	0.0749871	1.45322	0.000408951	0.00365901	enriched_in	Tumor	48	23
ENST00000606538	ENSG00000100142	POLR2F	0.787747	1.68538	0.947717	0.829881	4.89054369582503e-05	0.000669773	enriched_in	Tumor	48	23
ESPRESSO:chr22:363:2060	ENSG00000100142	POLR2F	0.775071	0.516831	0.313016	0.721643	0.0330203	0.0993653	enriched_in	Tumor	48	23
ENST00000484021	ENSG00000100151	PICK1	0.899178	0.0302273	0.00707334	1.95157	0.0319592	0.0970546	enriched_in	Tumor	48	23
ENST00000396437	ENSG00000100162	CENPM	0.798124	0.57153	0.301694	0.919492	0.00444817	0.0232526	enriched_in	Tumor	48	23
ENST00000402338	ENSG00000100162	CENPM	0.757209	1.36206	0.911438	0.57905	0.0226548	0.0752372	enriched_in	Tumor	48	23
ENST00000402420	ENSG00000100162	CENPM	0.902746	0.0454687	0.0102228	2.04983	0.0117356	0.0474601	enriched_in	Tumor	48	23
ESPRESSO:chr22:369:1699	ENSG00000100162	CENPM	0.815802	0.146354	0.0689636	1.07461	0.00230155	0.0138088	enriched_in	Tumor	48	23
ENST00000431312	ENSG00000100201	DDX17	0.758583	1.64509	1.09262	0.589934	0.00396087	0.0212211	enriched_in	Tumor	48	23
ENST00000216027	ENSG00000100209	HSCB	0.726782	6.16003	4.83283	0.350005	0.00266342	0.0155265	enriched_in	Tumor	48	23
ENST00000420442	ENSG00000100209	HSCB	0.713349	0.977666	0.819889	0.253631	0.0219349	0.0734686	enriched_in	Tumor	48	23
ENST00000483861	ENSG00000100209	HSCB	0.754218	1.44509	0.98279	0.555733	0.0107872	0.0444378	enriched_in	Tumor	48	23
ESPRESSO:chr22:198:1491	ENSG00000100209	HSCB	0.767314	0.126254	0.0799016	0.653469	0.0237194	0.0779013	enriched_in	Tumor	48	23
ESPRESSO:chr22:198:1495	ENSG00000100209	HSCB	0.968101	0.039087	0.00268785	3.44228	0.0155739	0.058301	enriched_in	Tumor	48	23
ESPRESSO:chr22:198:1496	ENSG00000100209	HSCB	0.779947	0.171101	0.100746	0.758285	0.027458	0.0868127	enriched_in	Tumor	48	23
ESPRESSO:chr22:198:1559	ENSG00000100209	HSCB	0.760939	0.197809	0.129694	0.605197	0.0311868	0.0952255	enriched_in	Tumor	48	23
ENST00000216029	ENSG00000100211	CBY1	0.803081	5.7945	2.96522	0.966306	1.32653774929523e-05	0.000233597	enriched_in	Tumor	48	23
ESPRESSO:chr22:363:2073	ENSG00000100211	CBY1	0.825864	1.08718	0.478406	1.1826	4.87629587438403e-05	0.000669773	enriched_in	Tumor	48	23
ESPRESSO:chr22:363:2076	ENSG00000100211	CBY1	0.842858	0.504477	0.196288	1.35734	0.000143595	0.00158702	enriched_in	Tumor	48	23
ESPRESSO:chr22:363:2141	ENSG00000100211	CBY1	0.901479	0.0526775	0.0120146	2.04418	0.00625115	0.0296714	enriched_in	Tumor	48	23
ESPRESSO:chr22:363:2230	ENSG00000100211	CBY1	0.814299	0.452864	0.215532	1.06768	0.000281425	0.00270832	enriched_in	Tumor	48	23
ENST00000216034	ENSG00000100216	TOMM22	0.758191	132.108	87.9301	0.587284	5.80729865511109e-08	2.85390110028773e-06	enriched_in	Tumor	48	23
ESPRESSO:chr22:363:2020	ENSG00000100216	TOMM22	0.803202	0.278393	0.142354	0.962718	0.0158962	0.0591961	enriched_in	Tumor	48	23
ENST00000216037	ENSG00000100219	XBP1	0.797578	134.497	71.2378	0.916849	1.1062641915225e-06	3.12766622527137e-05	enriched_in	Tumor	48	23
ENST00000403532	ENSG00000100219	XBP1	0.773394	1.94822	1.1913	0.709149	0.00781178	0.0348936	enriched_in	Tumor	48	23
ENST00000482720	ENSG00000100219	XBP1	0.76093	0.553916	0.363192	0.607568	0.0137307	0.0535426	enriched_in	Tumor	48	23
ESPRESSO:chr22:198:1431	ENSG00000100219	XBP1	0.798297	2.0149	1.06247	0.922648	0.000888676	0.00680411	enriched_in	Tumor	48	23
ENST00000216038	ENSG00000100220	RTCB	0.717897	47.8622	39.2511	0.286146	0.00325368	0.0181529	enriched_in	Tumor	48	23
ENST00000487704	ENSG00000100220	RTCB	0.777612	0.24697	0.147403	0.740643	0.0135326	0.0529326	enriched_in	Tumor	48	23
ESPRESSO:chr22:198:1860	ENSG00000100220	RTCB	0.839008	0.276112	0.11057	1.31252	0.000521727	0.00443178	enriched_in	Tumor	48	23
ENST00000462610	ENSG00000100221	JOSD1	0.875685	0.11887	0.0352177	1.7267	0.0028631	0.016466	enriched_in	Tumor	48	23
ENST00000266087	ENSG00000100225	FBXO7	0.728809	26.0801	20.2528	0.364812	0.000411707	0.00367061	enriched_in	Tumor	48	23
ENST00000425028	ENSG00000100225	FBXO7	0.733253	6.24443	4.7408	0.397365	0.00781178	0.0348936	enriched_in	Tumor	48	23
ESPRESSO:chr22:198:1749	ENSG00000100225	FBXO7	0.745827	0.536695	0.381709	0.490539	0.0320287	0.0971324	enriched_in	Tumor	48	23
ENST00000216068	ENSG00000100246	DNAL4	0.715527	6.7242	5.57917	0.269266	0.00935872	0.0400938	enriched_in	Tumor	48	23
ENST00000493894	ENSG00000100263	RHBDD3	0.787071	0.10462	0.0590679	0.814222	0.0248712	0.0807267	enriched_in	Tumor	48	23
ENST00000266254	ENSG00000100271	TTLL1	0.749738	3.42106	2.3832	0.521361	0.000472992	0.00410427	enriched_in	Tumor	48	23
ENST00000440761	ENSG00000100271	TTLL1	0.834178	0.123234	0.0511244	1.25303	0.0140411	0.0539166	enriched_in	Tumor	48	23
ENST00000402502	ENSG00000100280	AP1B1	0.883225	0.38286	0.105641	1.84782	0.00521045	0.0260706	enriched_in	Tumor	48	23
ENST00000418170	ENSG00000100281	HMGXB4	0.779154	0.256692	0.151842	0.753607	0.0168768	0.0618457	enriched_in	Tumor	48	23
ENST00000420166	ENSG00000100281	HMGXB4	0.783158	0.189206	0.109331	0.785725	0.0274586	0.0868127	enriched_in	Tumor	48	23
ESPRESSO:chr22:338:174	ENSG00000100281	HMGXB4	0.775058	0.720288	0.436271	0.722049	0.0121856	0.0488655	enriched_in	Tumor	48	23
ESPRESSO:chr22:338:177	ENSG00000100281	HMGXB4	0.819333	0.348976	0.160593	1.11489	0.00311283	0.0175487	enriched_in	Tumor	48	23
ENST00000290429	ENSG00000100294	MCAT	0.798443	4.92428	2.59424	0.924339	2.04566818884107e-06	5.09390846440585e-05	enriched_in	Tumor	48	23
ENST00000327555	ENSG00000100294	MCAT	0.717232	3.0547	2.51335	0.281319	0.00649799	0.0305213	enriched_in	Tumor	48	23
ENST00000216122	ENSG00000100297	MCM5	0.756731	37.0865	24.8814	0.575807	3.37146941930562e-05	0.000492282	enriched_in	Tumor	48	23
ESPRESSO:chr22:338:209	ENSG00000100297	MCM5	0.796823	0.123697	0.0658242	0.899984	0.0181736	0.0651366	enriched_in	Tumor	48	23
ENST00000442487	ENSG00000100298	APOBEC3H	0.8296	2.25952	0.968569	1.22124	0.0186223	0.0662661	enriched_in	Tumor	48	23
ENST00000474235	ENSG00000100298	APOBEC3H	0.872741	0.573571	0.174543	1.71066	0.0214321	0.0723421	enriched_in	Tumor	48	23
ESPRESSO:chr22:363:2094	ENSG00000100298	APOBEC3H	0.822767	0.0776815	0.034922	1.13116	0.0146038	0.0555468	enriched_in	Tumor	48	23
ENST00000216146	ENSG00000100316	RPL3	0.753471	4957.62	3385.24	0.55039	0.000174295	0.00185592	enriched_in	Tumor	48	23
ENST00000401609	ENSG00000100316	RPL3	0.746049	457.175	324.772	0.493321	0.000357904	0.00328453	enriched_in	Tumor	48	23
ENST00000464182	ENSG00000100316	RPL3	0.77694	1.93416	1.15888	0.738469	0.00184125	0.0116196	enriched_in	Tumor	48	23
ESPRESSO:chr22:363:1644	ENSG00000100316	RPL3	0.732395	2.54906	1.94375	0.390942	0.00277299	0.0160189	enriched_in	Tumor	48	23
ESPRESSO:chr22:363:1740	ENSG00000100316	RPL3	0.903717	0.110994	0.0246792	2.12475	0.00569588	0.0277812	enriched_in	Tumor	48	23
ESPRESSO:chr22:363:2098	ENSG00000100316	RPL3	0.834779	1.73486	0.716593	1.27441	8.92555300160608e-06	0.00016859	enriched_in	Tumor	48	23
ESPRESSO:chr22:363:2104	ENSG00000100316	RPL3	0.923696	0.061776	0.0106501	2.42987	0.000255993	0.00251164	enriched_in	Tumor	48	23
ESPRESSO:chr22:363:2185	ENSG00000100316	RPL3	0.830273	0.168202	0.0717586	1.21755	0.00774932	0.0347319	enriched_in	Tumor	48	23
ESPRESSO:chr22:363:2263	ENSG00000100316	RPL3	0.864996	0.440909	0.143614	1.61155	0.000264367	0.00257039	enriched_in	Tumor	48	23
ESPRESSO:chr22:363:2309	ENSG00000100316	RPL3	0.858895	0.776309	0.266166	1.54075	0.00623606	0.0296231	enriched_in	Tumor	48	23
ESPRESSO:chr22:363:2313	ENSG00000100316	RPL3	0.833834	0.170962	0.0711009	1.254	0.0220867	0.0738403	enriched_in	Tumor	48	23
ESPRESSO:chr22:363:2318	ENSG00000100316	RPL3	0.854332	1.03276	0.367495	1.48819	7.79727980632931e-05	0.000972048	enriched_in	Tumor	48	23
ESPRESSO:chr22:363:2321	ENSG00000100316	RPL3	0.911323	0.117997	0.0239619	2.25313	0.00391001	0.0210379	enriched_in	Tumor	48	23
ESPRESSO:chr22:363:2322	ENSG00000100316	RPL3	0.909938	0.0450358	0.00930258	2.15975	0.0246738	0.0802334	enriched_in	Tumor	48	23
ESPRESSO:chr22:363:2352	ENSG00000100316	RPL3	0.875844	0.232836	0.0688816	1.74251	0.0003517	0.00325618	enriched_in	Tumor	48	23
ESPRESSO:chr22:363:2355	ENSG00000100316	RPL3	0.834712	0.142263	0.058791	1.26067	0.012383	0.0495339	enriched_in	Tumor	48	23
ESPRESSO:chr22:363:2356	ENSG00000100316	RPL3	0.834048	0.186835	0.0775825	1.25719	0.0102045	0.0425973	enriched_in	Tumor	48	23
ESPRESSO:chr22:363:2359	ENSG00000100316	RPL3	0.818308	0.155686	0.0721408	1.09912	0.0292763	0.0911283	enriched_in	Tumor	48	23
ESPRESSO:chr22:363:2367	ENSG00000100316	RPL3	0.88696	0.0456025	0.0121292	1.82763	0.0299826	0.0926497	enriched_in	Tumor	48	23
ESPRESSO:chr22:363:2368	ENSG00000100316	RPL3	0.828499	5.83951	2.5227	1.21055	0.00176601	0.0112355	enriched_in	Tumor	48	23
ESPRESSO:chr22:363:2370	ENSG00000100316	RPL3	0.84886	0.0665262	0.0247201	1.39255	0.00742509	0.0335995	enriched_in	Tumor	48	23
ESPRESSO:chr22:363:2376	ENSG00000100316	RPL3	0.880614	0.573232	0.162185	1.81513	1.40381861584839e-05	0.000245119	enriched_in	Tumor	48	23
ESPRESSO:chr22:363:2400	ENSG00000100316	RPL3	0.929404	0.0795127	0.0126045	2.56513	0.00064624	0.00526181	enriched_in	Tumor	48	23
ESPRESSO:chr22:363:2401	ENSG00000100316	RPL3	0.829753	5.23346	2.24095	1.22329	2.17362638094322e-06	5.34916519064557e-05	enriched_in	Tumor	48	23
ESPRESSO:chr22:363:2402	ENSG00000100316	RPL3	0.773631	0.474036	0.289472	0.709637	0.00870759	0.0378953	enriched_in	Tumor	48	23
ESPRESSO:chr22:363:2403	ENSG00000100316	RPL3	0.862167	0.0813261	0.0271334	1.54907	0.00268887	0.0156479	enriched_in	Tumor	48	23
ESPRESSO:chr22:363:2405	ENSG00000100316	RPL3	0.87373	0.125402	0.0378215	1.70309	0.00225894	0.0136124	enriched_in	Tumor	48	23
ESPRESSO:chr22:363:2407	ENSG00000100316	RPL3	0.839039	0.353653	0.141589	1.31454	0.00178253	0.0113235	enriched_in	Tumor	48	23
ESPRESSO:chr22:363:2410	ENSG00000100316	RPL3	0.8984	0.183045	0.0432013	2.0579	5.0569120473597e-06	0.00010671	enriched_in	Tumor	48	23
ESPRESSO:chr22:363:2418	ENSG00000100316	RPL3	0.833964	0.0627846	0.0260868	1.23562	0.022301	0.0744268	enriched_in	Tumor	48	23
ESPRESSO:chr22:363:2444	ENSG00000100316	RPL3	0.809237	4.14411	2.03875	1.02302	0.000411707	0.00367061	enriched_in	Tumor	48	23
ESPRESSO:chr22:363:2446	ENSG00000100316	RPL3	0.738519	32.8826	24.2974	0.43651	0.000744256	0.00588652	enriched_in	Tumor	48	23
ESPRESSO:chr22:198:1437	ENSG00000100319	ZMAT5	0.87839	0.0358263	0.0103514	1.69787	0.0323662	0.0978475	enriched_in	Tumor	48	23
ENST00000318801	ENSG00000100321	SYNGR1	0.793672	107.655	58.4072	0.882192	0.000375061	0.00341053	enriched_in	Tumor	48	23
ENST00000415332	ENSG00000100321	SYNGR1	0.801488	0.466798	0.241286	0.949174	0.00766535	0.0343994	enriched_in	Tumor	48	23
ENST00000489206	ENSG00000100321	SYNGR1	0.847285	0.183099	0.0688735	1.39766	0.00510013	0.0256638	enriched_in	Tumor	48	23
ESPRESSO:chr22:363:2038	ENSG00000100321	SYNGR1	0.900943	0.407879	0.0935909	2.1119	1.63022964964241e-06	4.23545885570215e-05	enriched_in	Tumor	48	23
ESPRESSO:chr22:363:2105	ENSG00000100321	SYNGR1	0.769902	0.521752	0.325429	0.679358	0.024503	0.0797953	enriched_in	Tumor	48	23
ESPRESSO:chr22:363:822	ENSG00000100321	SYNGR1	0.889182	0.127438	0.0331458	1.91129	0.000512729	0.00438556	enriched_in	Tumor	48	23
ENST00000492821	ENSG00000100325	ASCC2	0.810663	0.326004	0.158902	1.03211	0.00248088	0.0146827	enriched_in	Tumor	48	23
ESPRESSO:chr22:198:2044	ENSG00000100325	ASCC2	0.93258	0.0186892	0.00281972	2.36587	0.030269	0.0931104	enriched_in	Tumor	48	23
ENST00000350028	ENSG00000100347	SAMM50	0.736948	48.8739	36.4078	0.424804	1.95759484233782e-05	0.000316192	enriched_in	Tumor	48	23
ESPRESSO:chr22:380:278	ENSG00000100347,ENSG00000100344		0.800428	0.48834	0.254106	0.939742	0.00136371	0.00928149	enriched_in	Tumor	48	23
ENST00000216185	ENSG00000100348	TXN2	0.7228	87.5355	70.0604	0.321265	0.00024482	0.00246096	enriched_in	Tumor	48	23
ENST00000403313	ENSG00000100348	TXN2	0.79712	1.32339	0.70294	0.911808	7.80807806796581e-05	0.000972048	enriched_in	Tumor	48	23
ENST00000416967	ENSG00000100348	TXN2	0.7383	5.77038	4.26864	0.434803	0.00191943	0.0119987	enriched_in	Tumor	48	23
ENST00000487725	ENSG00000100348	TXN2	0.749866	2.5855	1.79989	0.522289	0.00277299	0.0160189	enriched_in	Tumor	48	23
ESPRESSO:chr22:348:365	ENSG00000100348	TXN2	0.822913	0.229249	0.102957	1.14721	0.0010209	0.00738229	enriched_in	Tumor	48	23
ESPRESSO:chr22:348:367	ENSG00000100348	TXN2	0.812601	0.478955	0.230515	1.0518	0.000221383	0.00227023	enriched_in	Tumor	48	23
ESPRESSO:chr22:348:368	ENSG00000100348	TXN2	0.837455	0.130373	0.0528098	1.28773	0.0176983	0.0640254	enriched_in	Tumor	48	23
ESPRESSO:chr22:348:369	ENSG00000100348	TXN2	0.764933	3.93299	2.52235	0.640657	0.00277299	0.0160189	enriched_in	Tumor	48	23
ESPRESSO:chr22:348:378	ENSG00000100348	TXN2	0.779537	0.358868	0.21181	0.7579	0.00244451	0.0145245	enriched_in	Tumor	48	23
ENST00000397224	ENSG00000100350	FOXRED2	0.925682	0.054981	0.0092121	2.45466	0.00127484	0.00882816	enriched_in	Tumor	48	23
ENST00000407075	ENSG00000100351	GRAP2	0.714454	0.759956	0.633876	0.261337	0.010122	0.0423273	enriched_in	Tumor	48	23
ENST00000216190	ENSG00000100353	EIF3D	0.738076	186.524	138.141	0.433217	0.000680522	0.00548107	enriched_in	Tumor	48	23
ENST00000462641	ENSG00000100353	EIF3D	0.712924	7.22402	6.07081	0.250875	0.0219349	0.0734686	enriched_in	Tumor	48	23
ESPRESSO:chr22:348:410	ENSG00000100353	EIF3D	0.950965	0.0880801	0.00947837	3.08769	0.000217665	0.00223711	enriched_in	Tumor	48	23
ESPRESSO:chr22:348:425	ENSG00000100353	EIF3D	0.897461	0.186312	0.0444252	2.04388	3.23147069951001e-05	0.000476069	enriched_in	Tumor	48	23
ESPRESSO:chr22:421:241	ENSG00000100364	KIAA0930	0.877642	0.237482	0.0690973	1.76645	0.00032754	0.00306515	enriched_in	Tumor	48	23
ENST00000435456	ENSG00000100372	SLC25A17	0.730676	8.27016	6.36175	0.37844	0.00169361	0.0108971	enriched_in	Tumor	48	23
ENST00000544408	ENSG00000100372	SLC25A17	0.761483	0.418395	0.273501	0.611495	0.0291629	0.0909498	enriched_in	Tumor	48	23
ESPRESSO:chr22:369:1790	ENSG00000100372	SLC25A17	0.756915	0.852949	0.571674	0.576436	0.00935872	0.0400938	enriched_in	Tumor	48	23
ENST00000216218	ENSG00000100380	ST13	0.744602	186.359	133.4	0.482318	0.000296348	0.00281976	enriched_in	Tumor	48	23
ESPRESSO:chr22:369:618	ENSG00000100387	RBX1	0.946107	0.0858002	0.0101998	2.95423	0.00425993	0.0225408	enriched_in	Tumor	48	23
ESPRESSO:chr22:369:814	ENSG00000100387	RBX1	0.888855	0.155231	0.040509	1.91219	0.00310092	0.0174947	enriched_in	Tumor	48	23
ENST00000216252	ENSG00000100410	PHF5A	0.699556	58.946	52.8336	0.157937	0.0226548	0.0752372	enriched_in	Tumor	48	23
ENST00000491254	ENSG00000100410	PHF5A	0.804507	0.425426	0.215745	0.9763	0.000233208	0.00236914	enriched_in	Tumor	48	23
ESPRESSO:chr22:369:1690	ENSG00000100410	PHF5A	0.898957	0.156714	0.0367612	2.06233	8.02335490164734e-05	0.000995755	enriched_in	Tumor	48	23
ESPRESSO:chr22:369:2015	ENSG00000100412	ACO2	0.760518	1.07999	0.709732	0.604969	0.00137085	0.00928149	enriched_in	Tumor	48	23
ENST00000355209	ENSG00000100413	POLR3H	0.776556	5.56029	3.33893	0.735604	6.35131844746865e-05	0.000833334	enriched_in	Tumor	48	23
ENST00000396504	ENSG00000100413	POLR3H	0.817797	1.71216	0.796102	1.10382	9.44946964409261e-06	0.000176561	enriched_in	Tumor	48	23
ENST00000407461	ENSG00000100413	POLR3H	0.905483	0.0351324	0.00765331	2.06197	0.0259733	0.0833271	enriched_in	Tumor	48	23
ENST00000431534	ENSG00000100413	POLR3H	0.777189	0.420898	0.251825	0.738754	0.0248965	0.0807728	enriched_in	Tumor	48	23
ESPRESSO:chr22:369:1845	ENSG00000100413	POLR3H	0.900058	0.0349273	0.00809385	1.98212	0.0122376	0.0490388	enriched_in	Tumor	48	23
ESPRESSO:chr22:369:1847	ENSG00000100413	POLR3H	0.820738	0.133604	0.0608996	1.12071	0.00180789	0.0114548	enriched_in	Tumor	48	23
ENST00000381021	ENSG00000100416	TRMU	0.811008	0.507353	0.246741	1.037	0.00105769	0.00759275	enriched_in	Tumor	48	23
ENST00000453630	ENSG00000100416	TRMU	0.794076	0.248244	0.13435	0.880865	0.018268	0.065387	enriched_in	Tumor	48	23
ENST00000485559	ENSG00000100416	TRMU	0.769123	0.386742	0.242281	0.672474	0.00217185	0.0131744	enriched_in	Tumor	48	23
ENST00000645190	ENSG00000100416	TRMU	0.760519	1.47686	0.97054	0.605165	0.00396087	0.0212211	enriched_in	Tumor	48	23
ESPRESSO:chr22:425:433	ENSG00000100416	TRMU	0.94738	0.0258533	0.00299679	2.74818	0.0171107	0.0624513	enriched_in	Tumor	48	23
ESPRESSO:chr22:425:453	ENSG00000100416	TRMU	0.921937	0.0281824	0.0049801	2.28686	0.00702271	0.0321153	enriched_in	Tumor	48	23
ESPRESSO:chr22:425:467	ENSG00000100416	TRMU	0.789704	0.271561	0.15092	0.843263	0.00108818	0.00777409	enriched_in	Tumor	48	23
ESPRESSO:chr22:615:1020	ENSG00000100427	MLC1	0.814307	0.0543019	0.0258425	1.04281	0.015871	0.0591267	enriched_in	Tumor	48	23
ESPRESSO:chr14:97:2898	ENSG00000100439	ABHD4	0.945519	0.0234487	0.00281972	2.67822	0.0171107	0.0624513	enriched_in	Tumor	48	23
ENST00000396062	ENSG00000100442	FKBP3	0.733188	64.9633	49.3368	0.396954	8.21879339483486e-05	0.00101276	enriched_in	Tumor	48	23
ENST00000556231	ENSG00000100442	FKBP3	0.8984	0.0376849	0.00889419	1.96712	0.0204568	0.0700458	enriched_in	Tumor	48	23
ENST00000544691	ENSG00000100445	SDR39U1	0.73923	4.57287	3.3665	0.441735	0.00428087	0.0225698	enriched_in	Tumor	48	23
ENST00000553546	ENSG00000100445	SDR39U1	0.770258	1.4589	0.908121	0.683325	0.000325768	0.00304945	enriched_in	Tumor	48	23
ENST00000554947	ENSG00000100445	SDR39U1	0.796543	3.92574	2.09266	0.907304	0.000183042	0.0019319	enriched_in	Tumor	48	23
ENST00000556262	ENSG00000100445	SDR39U1	0.799766	1.76078	0.92001	0.935747	0.00105872	0.00759275	enriched_in	Tumor	48	23
ENST00000556707	ENSG00000100445	SDR39U1	0.851682	0.169633	0.061651	1.44548	0.0056242	0.0275347	enriched_in	Tumor	48	23
ESPRESSO:chr14:106:1532	ENSG00000100445	SDR39U1	0.790908	0.541421	0.298716	0.855814	0.00249912	0.0147709	enriched_in	Tumor	48	23
ESPRESSO:chr14:106:1534	ENSG00000100445	SDR39U1	0.846732	0.112706	0.0425761	1.3837	0.00158929	0.0103885	enriched_in	Tumor	48	23
ESPRESSO:chr14:106:1535	ENSG00000100445	SDR39U1	0.850171	0.468088	0.172159	1.43776	0.000339289	0.00316171	enriched_in	Tumor	48	23
ESPRESSO:chr14:106:1540	ENSG00000100445	SDR39U1	0.979272	0.0375735	0.00165974	3.85825	0.000646109	0.00526181	enriched_in	Tumor	48	23
ESPRESSO:chr14:106:1699	ENSG00000100445	SDR39U1	0.807069	0.598358	0.298515	1.00079	0.000123153	0.00140367	enriched_in	Tumor	48	23
ESPRESSO:chr14:106:1703	ENSG00000100445	SDR39U1	0.836072	0.0359531	0.0147116	1.23387	0.0303665	0.0933523	enriched_in	Tumor	48	23
ESPRESSO:chr14:106:1705	ENSG00000100445	SDR39U1	0.792046	1.54759	0.847979	0.867154	0.00011145	0.00129271	enriched_in	Tumor	48	23
ESPRESSO:chr14:106:1716	ENSG00000100445	SDR39U1	0.926513	0.0365521	0.00605039	2.41312	0.00540801	0.0266811	enriched_in	Tumor	48	23
ESPRESSO:chr14:106:1842	ENSG00000100445	SDR39U1	0.746256	0.612936	0.434947	0.493935	0.0119826	0.0482249	enriched_in	Tumor	48	23
ESPRESSO:chr14:106:396	ENSG00000100450	GZMH	0.959881	0.0308148	0.00268785	3.10885	0.0308727	0.0945774	enriched_in	Tumor	48	23
ENST00000324366	ENSG00000100462	PRMT5	0.775111	10.6236	6.43262	0.723701	7.09440799958123e-06	0.000139811	enriched_in	Tumor	48	23
ENST00000397441	ENSG00000100462	PRMT5	0.768472	0.535524	0.336718	0.667821	0.00311283	0.0175487	enriched_in	Tumor	48	23
ENST00000553897	ENSG00000100462	PRMT5	0.872799	0.584769	0.177858	1.71152	1.24887625728259e-06	3.41834818754507e-05	enriched_in	Tumor	48	23
ESPRESSO:chr14:97:3473	ENSG00000100462	PRMT5	0.894669	0.0903349	0.0221955	1.97732	0.00136524	0.00928149	enriched_in	Tumor	48	23
ESPRESSO:chr14:97:3477	ENSG00000100462	PRMT5	0.865619	0.0364237	0.0118007	1.54773	0.0251444	0.0813149	enriched_in	Tumor	48	23
ENST00000396618	ENSG00000100473	COCH	0.910713	3.24855	0.664678	2.28735	0.000566778	0.00473998	enriched_in	Tumor	48	23
ENST00000644874	ENSG00000100473	COCH	0.89134	0.963687	0.245175	1.97037	0.0067925	0.0313398	enriched_in	Tumor	48	23
ENST00000216366	ENSG00000100478	AP4S1	0.806618	0.14309	0.0715933	0.989067	0.0133037	0.052251	enriched_in	Tumor	48	23
ENST00000554609	ENSG00000100478	AP4S1	0.76343	4.25703	2.75303	0.628641	0.00025685	0.00251164	enriched_in	Tumor	48	23
ENST00000554396	ENSG00000100479	POLE2	0.761699	0.0800272	0.0522507	0.605605	0.0170222	0.0621937	enriched_in	Tumor	48	23
ENST00000395859	ENSG00000100483	VCPKMT	0.756633	0.711421	0.477547	0.574069	0.0022628	0.013614	enriched_in	Tumor	48	23
ENST00000395860	ENSG00000100483	VCPKMT	0.745645	1.30886	0.931786	0.4898	0.00580863	0.0281018	enriched_in	Tumor	48	23
ESPRESSO:chr14:1241:729	ENSG00000100483	VCPKMT	0.944938	0.039778	0.00483733	2.80441	0.0169691	0.0620883	enriched_in	Tumor	48	23
ESPRESSO:chr14:1241:734	ENSG00000100483	VCPKMT	0.793659	0.562566	0.305237	0.879934	0.00142782	0.009608	enriched_in	Tumor	48	23
ESPRESSO:chr14:1241:750	ENSG00000100483	VCPKMT	0.932512	0.0379486	0.0057317	2.53253	0.024917	0.0807728	enriched_in	Tumor	48	23
ESPRESSO:chr14:1241:758	ENSG00000100503	NIN	0.802574	0.0334108	0.0171522	0.922718	0.0101191	0.0423184	enriched_in	Tumor	48	23
ENST00000606149	ENSG00000100519	PSMC6	0.710987	35.6432	30.2374	0.237284	0.00338516	0.018738	enriched_in	Tumor	48	23
ENST00000612399	ENSG00000100519	PSMC6	0.709457	33.2736	28.4378	0.226557	0.00559394	0.0274043	enriched_in	Tumor	48	23
ESPRESSO:chr14:1251:439	ENSG00000100519	PSMC6	0.833399	1.07464	0.448334	1.25934	0.000472784	0.00410427	enriched_in	Tumor	48	23
ENST00000216410	ENSG00000100522	GNPNAT1	0.760801	5.33386	3.4998	0.607764	0.00277299	0.0160189	enriched_in	Tumor	48	23
ENST00000557604	ENSG00000100522	GNPNAT1	0.837429	0.344219	0.139457	1.29738	0.00918963	0.0395292	enriched_in	Tumor	48	23
ENST00000323669	ENSG00000100523	DDHD1	0.807129	0.058735	0.029291	0.979689	0.0323683	0.0978475	enriched_in	Tumor	48	23
ENST00000216416	ENSG00000100528	CNIH1	0.728445	118.736	92.3756	0.362174	0.00013615	0.00152245	enriched_in	Tumor	48	23
ENST00000395573	ENSG00000100528	CNIH1	0.752968	1.2422	0.850516	0.545957	0.0119826	0.0482249	enriched_in	Tumor	48	23
ESPRESSO:chr14:1292:30	ENSG00000100528	CNIH1	0.768838	0.352827	0.221389	0.669956	0.00623606	0.0296231	enriched_in	Tumor	48	23
ENST00000554236	ENSG00000100554	ATP6V1D	0.857126	0.164229	0.0571309	1.50709	0.0102188	0.0426431	enriched_in	Tumor	48	23
ENST00000216455	ENSG00000100567	PSMA3	0.748228	166.451	116.889	0.509953	3.09670222972145e-07	1.08097924417026e-05	enriched_in	Tumor	48	23
ENST00000412908	ENSG00000100567	PSMA3	0.770477	0.562969	0.349997	0.684158	0.00149246	0.00989124	enriched_in	Tumor	48	23
ENST00000553665	ENSG00000100567	PSMA3	0.974323	0.0360607	0.00198331	3.6349	0.0294861	0.0914592	enriched_in	Tumor	48	23
ENST00000554812	ENSG00000100567	PSMA3	0.892054	0.0359755	0.00908518	1.87433	0.0231737	0.0765756	enriched_in	Tumor	48	23
ENST00000555743	ENSG00000100567	PSMA3	0.927885	0.217248	0.035237	2.59043	1.53557235004818e-06	4.0328432786036e-05	enriched_in	Tumor	48	23
ESPRESSO:chr14:1343:702	ENSG00000100567	PSMA3	0.957091	0.0417823	0.00390932	3.12342	0.018779	0.0666634	enriched_in	Tumor	48	23
ESPRESSO:chr14:1343:735	ENSG00000100567	PSMA3	0.79848	1.99442	1.05047	0.924279	0.0021726	0.0131744	enriched_in	Tumor	48	23
ESPRESSO:chr14:1343:736	ENSG00000100567	PSMA3	0.952481	0.0349898	0.00364305	2.95444	0.0224887	0.0749068	enriched_in	Tumor	48	23
ESPRESSO:chr14:1343:746	ENSG00000100567	PSMA3	0.731596	5.50174	4.2124	0.385164	0.00149246	0.00989124	enriched_in	Tumor	48	23
ESPRESSO:chr14:1503:961	ENSG00000100568,ENSG00000258466		0.859068	0.0515216	0.0176394	1.49455	0.026292	0.0841349	enriched_in	Tumor	48	23
ENST00000395159	ENSG00000100575	TIMM9	0.791943	1.42069	0.778937	0.866181	6.02958750653097e-05	0.000797322	enriched_in	Tumor	48	23
ENST00000555061	ENSG00000100575	TIMM9	0.789061	0.544165	0.303592	0.839817	0.00461727	0.0238662	enriched_in	Tumor	48	23
ENST00000555404	ENSG00000100575	TIMM9	0.761547	7.26546	4.74769	0.613724	0.000117195	0.00134824	enriched_in	Tumor	48	23
ENST00000555930	ENSG00000100575	TIMM9	0.822043	0.577106	0.260729	1.14326	0.000295654	0.00281976	enriched_in	Tumor	48	23
ENST00000556367	ENSG00000100575	TIMM9	0.800921	0.753238	0.390735	0.945142	0.000472784	0.00410427	enriched_in	Tumor	48	23
ENST00000557397	ENSG00000100575	TIMM9	0.822532	0.167463	0.0754048	1.14069	0.0100215	0.0420551	enriched_in	Tumor	48	23
ESPRESSO:chr14:1343:204	ENSG00000100575	TIMM9	0.913456	0.0552273	0.0109198	2.23791	0.00224295	0.01353	enriched_in	Tumor	48	23
ESPRESSO:chr14:1343:530	ENSG00000100575	TIMM9	0.839522	0.119418	0.0476396	1.30785	0.0251036	0.0812278	enriched_in	Tumor	48	23
ESPRESSO:chr14:1343:557	ENSG00000100575	TIMM9	0.990182	0.0802072	0.00165974	4.93225	8.83519594604205e-05	0.0010765	enriched_in	Tumor	48	23
ESPRESSO:chr14:1343:562	ENSG00000100575	TIMM9	0.922619	0.0983622	0.0172169	2.44742	0.00165813	0.0107356	enriched_in	Tumor	48	23
ESPRESSO:chr14:1343:566	ENSG00000100575	TIMM9	0.877483	0.0697933	0.020337	1.73026	0.0118043	0.0476855	enriched_in	Tumor	48	23
ESPRESSO:chr14:1343:567	ENSG00000100575	TIMM9	0.824689	1.27341	0.564936	1.17112	4.45095294611829e-06	9.70542401337681e-05	enriched_in	Tumor	48	23
ESPRESSO:chr14:1343:604	ENSG00000100575	TIMM9	0.784183	0.42301	0.242959	0.797461	0.00723275	0.0328933	enriched_in	Tumor	48	23
ENST00000216465	ENSG00000100577	GSTZ1	0.747697	14.6015	10.2827	0.505854	0.00137085	0.00928149	enriched_in	Tumor	48	23
ENST00000349555	ENSG00000100577	GSTZ1	0.775497	1.97205	1.19144	0.726509	0.00176601	0.0112355	enriched_in	Tumor	48	23
ENST00000557639	ENSG00000100577	GSTZ1	0.803076	0.593537	0.303741	0.964182	0.000777845	0.00610899	enriched_in	Tumor	48	23
ENST00000556235	ENSG00000100578	KIAA0586	0.819463	0.0924093	0.042488	1.10295	0.0255609	0.0823898	enriched_in	Tumor	48	23
ENST00000216468	ENSG00000100580	TMED8	0.771495	0.214187	0.132394	0.689896	0.0197227	0.068871	enriched_in	Tumor	48	23
ENST00000216479	ENSG00000100591	AHSA1	0.7581	56.8003	37.8246	0.586563	1.1062641915225e-06	3.12766622527137e-05	enriched_in	Tumor	48	23
ENST00000555133	ENSG00000100591	AHSA1	0.775194	1.90331	1.15191	0.723986	0.000451676	0.00395544	enriched_in	Tumor	48	23
ENST00000555473	ENSG00000100591	AHSA1	0.795394	1.28531	0.690012	0.896456	8.64986938778745e-05	0.00105673	enriched_in	Tumor	48	23
ESPRESSO:chr14:1509:1597	ENSG00000100591	AHSA1	0.876524	0.0310608	0.00913155	1.66196	0.0174788	0.0633333	enriched_in	Tumor	48	23
ESPRESSO:chr14:1509:1664	ENSG00000100591	AHSA1	0.881133	0.110583	0.0311332	1.79598	7.86896766895784e-05	0.000978773	enriched_in	Tumor	48	23
ESPRESSO:chr14:1509:1719	ENSG00000100591	AHSA1	0.762048	0.457769	0.29831	0.61613	0.0186253	0.0662661	enriched_in	Tumor	48	23
ENST00000554365	ENSG00000100596	SPTLC2	0.971519	0.213756	0.0130777	3.93122	0.000411229	0.00367061	enriched_in	Tumor	48	23
ESPRESSO:chr14:1509:1544	ENSG00000100596	SPTLC2	0.987153	0.0730254	0.00198331	4.63303	0.00253168	0.0149179	enriched_in	Tumor	48	23
ENST00000216489	ENSG00000100601	ALKBH1	0.73433	2.11879	1.59975	0.405171	0.0265703	0.0846915	enriched_in	Tumor	48	23
ENST00000556502	ENSG00000100612	DHRS7	0.755365	1.0247	0.69258	0.564471	0.0163024	0.0602715	enriched_in	Tumor	48	23
ENST00000555265	ENSG00000100629	CEP128	0.822906	0.329386	0.147936	1.14946	0.00351172	0.0193355	enriched_in	Tumor	48	23
ENST00000557016	ENSG00000100632	ERH	0.716611	451.679	372.771	0.277008	4.17351832395816e-05	0.000586677	enriched_in	Tumor	48	23
ENST00000553548	ENSG00000100650	SRSF5	0.960915	0.0391051	0.00331947	3.21486	0.0171107	0.0624513	enriched_in	Tumor	48	23
ENST00000556184	ENSG00000100650	SRSF5	0.804523	2.32825	1.18059	0.979133	0.00235801	0.0140731	enriched_in	Tumor	48	23
ESPRESSO:chr14:1503:1044	ENSG00000100650	SRSF5	0.830689	5.2732	2.24303	1.23286	0.000157966	0.0017135	enriched_in	Tumor	48	23
ESPRESSO:chr14:1503:1045	ENSG00000100650	SRSF5	0.830228	0.398728	0.17016	1.22367	0.00431052	0.0226961	enriched_in	Tumor	48	23
ESPRESSO:chr14:1503:1057	ENSG00000100650	SRSF5	0.809414	12.4616	6.12361	1.02491	0.000888676	0.00680411	enriched_in	Tumor	48	23
ESPRESSO:chr14:1503:1058	ENSG00000100650	SRSF5	0.852438	0.980903	0.354366	1.46627	4.16114858982576e-05	0.000586677	enriched_in	Tumor	48	23
ESPRESSO:chr14:1503:1084	ENSG00000100650	SRSF5	0.916901	0.0285295	0.00539611	2.20689	0.0166989	0.0614219	enriched_in	Tumor	48	23
ESPRESSO:chr14:1503:1116	ENSG00000100650	SRSF5	0.721176	22.3251	18.0134	0.309582	0.0241564	0.0788896	enriched_in	Tumor	48	23
ESPRESSO:chr14:1503:1124	ENSG00000100650	SRSF5	0.873641	0.0502928	0.0151807	1.66448	0.0187488	0.0665875	enriched_in	Tumor	48	23
ESPRESSO:chr14:1503:1125	ENSG00000100650	SRSF5	0.757044	4.6363	3.10521	0.578126	0.00115459	0.00814056	enriched_in	Tumor	48	23
ESPRESSO:chr14:1503:1145	ENSG00000100650	SRSF5	0.753157	0.397941	0.272187	0.546285	0.0209968	0.0712443	enriched_in	Tumor	48	23
ESPRESSO:chr14:2299:873	ENSG00000100664	EIF5	0.836603	0.0490694	0.0200009	1.25348	0.0286201	0.0896537	enriched_in	Tumor	48	23
ESPRESSO:chr14:2299:699	ENSG00000100711	ZFYVE21	0.962416	0.0329801	0.00268785	3.20384	0.0104305	0.0432966	enriched_in	Tumor	48	23
ESPRESSO:chr14:2299:736	ENSG00000100711	ZFYVE21	0.868993	0.13086	0.0411718	1.64465	0.0151916	0.0572694	enriched_in	Tumor	48	23
ESPRESSO:chr14:2299:758	ENSG00000100711	ZFYVE21	0.8837	0.26095	0.0716717	1.84983	5.35018116064754e-05	0.000724594	enriched_in	Tumor	48	23
ENST00000216605	ENSG00000100714	MTHFD1	0.746497	15.4227	10.9303	0.496691	0.00105872	0.00759275	enriched_in	Tumor	48	23
ENST00000545908	ENSG00000100714	MTHFD1	0.830027	0.178794	0.0764108	1.21574	0.0239894	0.0786289	enriched_in	Tumor	48	23
ENST00000554353	ENSG00000100714	MTHFD1	0.73824	1.33648	0.988967	0.434067	0.00338489	0.018738	enriched_in	Tumor	48	23
ENST00000393514	ENSG00000100722	ZC3H14	0.767713	0.275501	0.173965	0.660217	0.0308248	0.0945253	enriched_in	Tumor	48	23
ENST00000557491	ENSG00000100722	ZC3H14	0.769762	0.661687	0.413035	0.678576	0.01801	0.064825	enriched_in	Tumor	48	23
ESPRESSO:chr14:2053:78	ENSG00000100722	ZC3H14	0.969443	0.0301497	0.00198331	3.38423	0.0039048	0.0210182	enriched_in	Tumor	48	23
ESPRESSO:chr14:1504:54	ENSG00000100731	PCNX1	0.897003	0.0894455	0.0214339	2.01137	0.00179124	0.0113712	enriched_in	Tumor	48	23
ENST00000361611	ENSG00000100804	PSMB5	0.777011	131.362	78.6759	0.739552	1.22664474868564e-07	5.0963790166147e-06	enriched_in	Tumor	48	23
ENST00000425762	ENSG00000100804	PSMB5	0.80164	1.02461	0.52911	0.952114	0.000192106	0.00201118	enriched_in	Tumor	48	23
ENST00000460922	ENSG00000100804	PSMB5	0.757092	1.19973	0.803324	0.578065	0.0192507	0.0679297	enriched_in	Tumor	48	23
ENST00000397341	ENSG00000100813	ACIN1	0.93586	0.0313181	0.00447945	2.56024	0.00906681	0.0390757	enriched_in	Tumor	48	23
ENST00000553501	ENSG00000100813	ACIN1	0.969306	0.0726792	0.00480303	3.66638	0.00172812	0.0110597	enriched_in	Tumor	48	23
ENST00000554979	ENSG00000100813	ACIN1	0.949928	0.0475817	0.00523428	2.96212	0.00755194	0.0339804	enriched_in	Tumor	48	23
ENST00000353689	ENSG00000100814	CCNB1IP1	0.774736	2.11561	1.28377	0.720243	0.000744256	0.00588652	enriched_in	Tumor	48	23
ENST00000358932	ENSG00000100814	CCNB1IP1	0.801482	61.5122	31.7966	0.951976	1.48361248040696e-05	0.00025619	enriched_in	Tumor	48	23
ENST00000398160	ENSG00000100814	CCNB1IP1	0.903466	0.0750524	0.0167358	2.10033	0.00564263	0.0276081	enriched_in	Tumor	48	23
ENST00000437553	ENSG00000100814	CCNB1IP1	0.863988	0.410291	0.134796	1.59872	0.00328856	0.0183323	enriched_in	Tumor	48	23
ENST00000556854	ENSG00000100814	CCNB1IP1	0.772088	0.379062	0.233521	0.696521	0.0175136	0.0634397	enriched_in	Tumor	48	23
ESPRESSO:chr14:97:1773	ENSG00000100814	CCNB1IP1	0.844374	0.269868	0.103804	1.3699	0.000865337	0.00666962	enriched_in	Tumor	48	23
ESPRESSO:chr14:97:2848	ENSG00000100814	CCNB1IP1	0.850379	0.241573	0.0887041	1.43518	0.00273142	0.0158559	enriched_in	Tumor	48	23
ESPRESSO:chr14:97:2951	ENSG00000100814	CCNB1IP1	0.815871	0.789161	0.371688	1.08418	0.000157565	0.0017135	enriched_in	Tumor	48	23
ESPRESSO:chr14:97:2954	ENSG00000100814	CCNB1IP1	0.877933	0.125682	0.0364689	1.75745	0.000731913	0.00581931	enriched_in	Tumor	48	23
ESPRESSO:chr14:97:2955	ENSG00000100814	CCNB1IP1	0.863495	0.112475	0.0371072	1.57424	0.0131137	0.0516917	enriched_in	Tumor	48	23
ENST00000216714	ENSG00000100823	APEX1	0.804103	230.953	117.423	0.975877	7.13194659075502e-07	2.16739163814566e-05	enriched_in	Tumor	48	23
ENST00000398030	ENSG00000100823	APEX1	0.773708	18.8143	11.484	0.712153	7.51519739134767e-06	0.000146482	enriched_in	Tumor	48	23
ENST00000438886	ENSG00000100823	APEX1	0.956922	0.25308	0.0237767	3.35823	2.313900630758e-07	8.68746030373752e-06	enriched_in	Tumor	48	23
ENST00000553555	ENSG00000100823	APEX1	0.760509	31.5391	20.7276	0.605566	0.000296348	0.00281976	enriched_in	Tumor	48	23
ENST00000553681	ENSG00000100823	APEX1	0.772711	4.40134	2.70183	0.703797	0.000211826	0.00218111	enriched_in	Tumor	48	23
ENST00000554813	ENSG00000100823	APEX1	0.831949	0.537177	0.226452	1.24252	0.00117585	0.00827949	enriched_in	Tumor	48	23
ENST00000555306	ENSG00000100823	APEX1	0.90937	1.77928	0.370073	2.26233	6.66011917639213e-08	3.10936552046869e-06	enriched_in	Tumor	48	23
ENST00000555414	ENSG00000100823	APEX1	0.764259	54.9309	35.3611	0.63544	1.95759484233782e-05	0.000316192	enriched_in	Tumor	48	23
ENST00000555839	ENSG00000100823	APEX1	0.862542	1.83004	0.608643	1.58663	2.90125083801826e-07	1.02587941587565e-05	enriched_in	Tumor	48	23
ENST00000556054	ENSG00000100823	APEX1	0.781213	1.72971	1.01097	0.774196	6.35131844746865e-05	0.000833334	enriched_in	Tumor	48	23
ENST00000557159	ENSG00000100823	APEX1	0.857558	26.6314	9.23172	1.52835	3.05909325439884e-09	2.86921464237562e-07	enriched_in	Tumor	48	23
ENST00000557365	ENSG00000100823	APEX1	0.83879	1.89596	0.760471	1.31683	0.000174295	0.00185592	enriched_in	Tumor	48	23
ESPRESSO:chr14:97:1195	ENSG00000100823	APEX1	0.730205	1.30271	1.0045	0.37471	0.0265703	0.0846915	enriched_in	Tumor	48	23
ESPRESSO:chr14:97:1198	ENSG00000100823	APEX1	0.739867	1.12294	0.823966	0.446152	0.0163024	0.0602715	enriched_in	Tumor	48	23
ESPRESSO:chr14:97:1216	ENSG00000100823	APEX1	0.845971	0.350137	0.133044	1.38932	0.000990299	0.00721345	enriched_in	Tumor	48	23
ESPRESSO:chr14:97:2504	ENSG00000100823	APEX1	0.8918	0.112392	0.0284583	1.94457	0.000151251	0.00165579	enriched_in	Tumor	48	23
ESPRESSO:chr14:97:2508	ENSG00000100823	APEX1	0.871828	0.119446	0.0366476	1.67776	0.00163214	0.0105855	enriched_in	Tumor	48	23
ESPRESSO:chr14:97:2509	ENSG00000100823	APEX1	0.950125	0.0277846	0.00304385	2.8315	0.0126298	0.0502616	enriched_in	Tumor	48	23
ESPRESSO:chr14:97:2525	ENSG00000100823	APEX1	0.935704	0.0552058	0.00791673	2.65613	0.00132263	0.00907285	enriched_in	Tumor	48	23
ESPRESSO:chr14:97:2622	ENSG00000100823	APEX1	0.804671	0.123897	0.0627661	0.969881	0.00481462	0.0246263	enriched_in	Tumor	48	23
ESPRESSO:chr14:97:2626	ENSG00000100823	APEX1	0.806098	0.410346	0.205995	0.990754	0.000727572	0.00578731	enriched_in	Tumor	48	23
ESPRESSO:chr14:97:2629	ENSG00000100823	APEX1	0.772037	7.57263	4.66645	0.69835	1.25407890161975e-05	0.000222703	enriched_in	Tumor	48	23
ESPRESSO:chr14:97:2630	ENSG00000100823	APEX1	0.869347	0.0526929	0.0165268	1.61516	0.0140086	0.0538114	enriched_in	Tumor	48	23
ESPRESSO:chr14:97:2635	ENSG00000100823	APEX1	0.827315	0.807369	0.351698	1.19658	0.00016592	0.00178402	enriched_in	Tumor	48	23
ESPRESSO:chr14:97:2636	ENSG00000100823	APEX1	0.762628	1.44047	0.93569	0.621893	0.000970252	0.00707989	enriched_in	Tumor	48	23
ESPRESSO:chr14:97:2638	ENSG00000100823	APEX1	0.7993	0.518434	0.271672	0.929772	0.00310582	0.01752	enriched_in	Tumor	48	23
ESPRESSO:chr14:97:2639	ENSG00000100823	APEX1	0.785434	2.01669	1.14975	0.810128	3.75220069231007e-05	0.000537229	enriched_in	Tumor	48	23
ENST00000216727	ENSG00000100836	PABPN1	0.815166	8.74339	4.13741	1.07928	7.63755452530973e-08	3.46269113671353e-06	enriched_in	Tumor	48	23
ENST00000397276	ENSG00000100836	PABPN1	0.780967	1.09689	0.64203	0.771778	0.000183042	0.0019319	enriched_in	Tumor	48	23
ENST00000553960	ENSG00000100836	PABPN1	0.889885	0.551271	0.142361	1.94572	1.67929422116239e-07	6.68044395179449e-06	enriched_in	Tumor	48	23
ENST00000556821	ENSG00000100836	PABPN1	0.811876	1.99823	0.966306	1.0474	1.40260709446598e-07	5.70905614657004e-06	enriched_in	Tumor	48	23
ENST00000557702	ENSG00000100836	PABPN1	0.852634	0.32311	0.116546	1.46325	7.29372993053527e-05	0.000919986	enriched_in	Tumor	48	23
ESPRESSO:chr14:97:2833	ENSG00000100836,ENSG00000258643		0.851345	0.0503007	0.0183299	1.40814	0.0194697	0.0684013	enriched_in	Tumor	48	23
ESPRESSO:chr14:97:2834	ENSG00000100836,ENSG00000258643		0.889854	0.040395	0.010435	1.856	0.0249723	0.0808481	enriched_in	Tumor	48	23
ENST00000396973	ENSG00000100889	PCK2	0.816118	0.521774	0.245348	1.08549	0.00545633	0.0268771	enriched_in	Tumor	48	23
ENST00000557969	ENSG00000100889	PCK2	0.836742	0.519473	0.211523	1.2922	0.000348991	0.00323262	enriched_in	Tumor	48	23
ESPRESSO:chr14:106:2114	ENSG00000100889	PCK2	0.797539	0.865496	0.45853	0.915033	0.00480141	0.0245895	enriched_in	Tumor	48	23
ESPRESSO:chr14:106:2115	ENSG00000100889	PCK2	0.916416	0.151511	0.0288394	2.35362	0.00284268	0.0163632	enriched_in	Tumor	48	23
ESPRESSO:chr14:106:2118	ENSG00000100889	PCK2	0.964401	0.0652581	0.00502716	3.45855	0.0255648	0.0823898	enriched_in	Tumor	48	23
ESPRESSO:chr14:106:2258	ENSG00000100889	PCK2	0.821969	1.10819	0.50092	1.14398	0.00969845	0.040931	enriched_in	Tumor	48	23
ESPRESSO:chr14:590:733	ENSG00000100890,ENSG00000258790		0.8076	0.147615	0.0733926	0.998349	0.0174698	0.0633256	enriched_in	Tumor	48	23
ESPRESSO:chr14:106:2398	ENSG00000100897,ENSG00000259371		0.775906	0.170025	0.102482	0.724831	0.0302704	0.0931104	enriched_in	Tumor	48	23
ESPRESSO:chr14:106:2430	ENSG00000100897,ENSG00000259371		0.793841	0.480216	0.260267	0.881159	0.00101319	0.00733146	enriched_in	Tumor	48	23
ENST00000261479	ENSG00000100902	PSMA6	0.737461	395.813	294.075	0.428633	1.85254169320554e-05	0.000301809	enriched_in	Tumor	48	23
ENST00000540871	ENSG00000100902	PSMA6	0.900223	0.813401	0.188147	2.10623	3.71537285779352e-07	1.2592295293735e-05	enriched_in	Tumor	48	23
ENST00000554541	ENSG00000100902	PSMA6	0.790732	6.48408	3.58126	0.856256	1.9559884614635e-07	7.54020025816424e-06	enriched_in	Tumor	48	23
ENST00000556167	ENSG00000100902	PSMA6	0.861648	0.0592558	0.0198564	1.53061	0.0217796	0.0733029	enriched_in	Tumor	48	23
ENST00000622405	ENSG00000100902	PSMA6	0.879561	1.1034	0.315315	1.80382	0.00204211	0.0125988	enriched_in	Tumor	48	23
ESPRESSO:chr14:590:403	ENSG00000100902,ENSG00000258790		0.789511	0.630514	0.350816	0.843991	0.0067344	0.0311434	enriched_in	Tumor	48	23
ESPRESSO:chr14:590:666	ENSG00000100902,ENSG00000258790		0.861037	0.0648999	0.0218591	1.52751	0.00401907	0.0214937	enriched_in	Tumor	48	23
ENST00000216802	ENSG00000100911	PSME2	0.771455	333.233	206.027	0.693699	7.80807806796581e-05	0.000972048	enriched_in	Tumor	48	23
ENST00000471700	ENSG00000100911	PSME2	0.818527	0.866835	0.401078	1.10994	0.000517344	0.00440847	enriched_in	Tumor	48	23
ENST00000558273	ENSG00000100911	PSME2	0.79442	4.95933	2.67835	0.888552	3.02762243027301e-05	0.00045117	enriched_in	Tumor	48	23
ENST00000559359	ENSG00000100911	PSME2	0.844765	0.209976	0.0805261	1.37174	0.00029376	0.00280575	enriched_in	Tumor	48	23
ENST00000559453	ENSG00000100911	PSME2	0.876655	0.219169	0.0643556	1.75223	1.81254113757966e-05	0.000298323	enriched_in	Tumor	48	23
ENST00000560410	ENSG00000100911	PSME2	0.867615	4.32193	1.37626	1.6502	1.31177460776262e-07	5.39240722456826e-06	enriched_in	Tumor	48	23
ESPRESSO:chr14:106:1459	ENSG00000100911	PSME2	0.85601	0.060424	0.0212117	1.46748	0.0189101	0.0670397	enriched_in	Tumor	48	23
ESPRESSO:chr14:106:1613	ENSG00000100911	PSME2	0.922004	0.0909962	0.0160648	2.43055	0.000291066	0.00278209	enriched_in	Tumor	48	23
ESPRESSO:chr14:106:1757	ENSG00000100911	PSME2	0.914499	0.0667661	0.0130274	2.27231	0.00979856	0.0412707	enriched_in	Tumor	48	23
ESPRESSO:chr14:106:1767	ENSG00000100911	PSME2	0.887996	0.117023	0.0308041	1.89179	0.000796038	0.00622836	enriched_in	Tumor	48	23
ESPRESSO:chr14:106:1899	ENSG00000100911	PSME2	0.809986	0.209044	0.102343	1.02325	0.00580011	0.0281018	enriched_in	Tumor	48	23
ESPRESSO:chr14:106:1900	ENSG00000100911	PSME2	0.973482	0.0348869	0.00198331	3.58847	0.0294861	0.0914592	enriched_in	Tumor	48	23
ESPRESSO:chr14:106:1904	ENSG00000100911	PSME2	0.823561	0.106877	0.0477853	1.14486	0.0246083	0.080076	enriched_in	Tumor	48	23
ESPRESSO:chr14:106:1909	ENSG00000100911	PSME2	0.870213	0.0335084	0.0104297	1.59416	0.0230973	0.0763705	enriched_in	Tumor	48	23
ESPRESSO:chr14:106:2019	ENSG00000100911	PSME2	0.883791	0.0344017	0.00944025	1.76166	0.0305947	0.0939232	enriched_in	Tumor	48	23
ESPRESSO:chr14:106:2020	ENSG00000100911	PSME2	0.803932	0.808141	0.411329	0.972596	3.55163581019759e-05	0.000514683	enriched_in	Tumor	48	23
ESPRESSO:chr14:106:2024	ENSG00000100911	PSME2	0.842078	0.0344765	0.0134936	1.29145	0.0282025	0.0886706	enriched_in	Tumor	48	23
ESPRESSO:chr14:106:2167	ENSG00000100911	PSME2	0.824115	0.331245	0.147537	1.16142	0.000160023	0.00173303	enriched_in	Tumor	48	23
ENST00000216807	ENSG00000100916	BRMS1L	0.783344	1.35564	0.782484	0.792058	0.000174295	0.00185592	enriched_in	Tumor	48	23
ESPRESSO:chr14:106:1787	ENSG00000100926,ENSG00000254692,ENSG00000259522		0.847175	0.111659	0.0420368	1.38832	0.0027981	0.0161501	enriched_in	Tumor	48	23
ENST00000399440	ENSG00000100938	GMPR2	0.781918	16.7798	9.76692	0.780688	6.02958750653097e-05	0.000797322	enriched_in	Tumor	48	23
ENST00000420554	ENSG00000100938	GMPR2	0.756924	5.26015	3.52535	0.577202	0.00162394	0.010538	enriched_in	Tumor	48	23
ESPRESSO:chr14:106:2077	ENSG00000100938	GMPR2	0.804627	0.467376	0.236837	0.977694	0.0218417	0.0734686	enriched_in	Tumor	48	23
ESPRESSO:chr14:106:2216	ENSG00000100938	GMPR2	0.836652	0.854496	0.348171	1.29283	0.000149278	0.00164148	enriched_in	Tumor	48	23
ESPRESSO:chr14:106:2225	ENSG00000100938	GMPR2	0.79669	0.225048	0.119856	0.903345	0.00610291	0.0292212	enriched_in	Tumor	48	23
ESPRESSO:chr14:106:2229	ENSG00000100938	GMPR2	0.913611	0.0425502	0.00839674	2.21245	0.00533221	0.0264251	enriched_in	Tumor	48	23
ESPRESSO:chr14:106:2321	ENSG00000100938	GMPR2	0.791162	0.852806	0.469794	0.858812	0.000392542	0.00352994	enriched_in	Tumor	48	23
ESPRESSO:chr14:106:2325	ENSG00000100938	GMPR2	0.790371	0.226509	0.125378	0.848184	0.011912	0.0480586	enriched_in	Tumor	48	23
ESPRESSO:chr14:106:2328	ENSG00000100938	GMPR2	0.80459	0.499201	0.253023	0.977548	0.00585014	0.0282493	enriched_in	Tumor	48	23
ESPRESSO:chr14:106:2362	ENSG00000100938	GMPR2	0.872876	0.0624815	0.0189906	1.66701	0.0207514	0.0705854	enriched_in	Tumor	48	23
ESPRESSO:chr14:106:2363	ENSG00000100938	GMPR2	0.819147	2.11177	0.973023	1.11711	0.000192201	0.00201118	enriched_in	Tumor	48	23
ESPRESSO:chr14:106:2367	ENSG00000100938	GMPR2	0.846938	0.269325	0.10158	1.39795	0.000126347	0.00143321	enriched_in	Tumor	48	23
ENST00000216832	ENSG00000100941	PNN	0.825206	49.5438	21.9012	1.17766	1.49950958305464e-07	6.04780186194874e-06	enriched_in	Tumor	48	23
ENST00000554117	ENSG00000100941	PNN	0.760634	0.602009	0.395369	0.605337	0.0195339	0.0685967	enriched_in	Tumor	48	23
ENST00000554902	ENSG00000100941	PNN	0.743482	1.33998	0.964848	0.473418	0.00169361	0.0108971	enriched_in	Tumor	48	23
ESPRESSO:chr14:695:247	ENSG00000100941	PNN	0.856252	0.107682	0.0377273	1.48869	0.0320437	0.0971593	enriched_in	Tumor	48	23
ENST00000216840	ENSG00000100949	RABGGTA	0.724664	9.66119	7.66075	0.334677	0.0124064	0.0495339	enriched_in	Tumor	48	23
ENST00000399409	ENSG00000100949	RABGGTA	0.774284	1.36675	0.831503	0.716277	0.000310732	0.00293614	enriched_in	Tumor	48	23
ESPRESSO:chr14:106:2454	ENSG00000100949	RABGGTA	0.799817	0.13182	0.0688543	0.927054	0.0249209	0.0807728	enriched_in	Tumor	48	23
ESPRESSO:chr14:106:2458	ENSG00000100949	RABGGTA	0.924421	0.0389092	0.00663894	2.38528	0.00743388	0.0336167	enriched_in	Tumor	48	23
ESPRESSO:chr14:106:2462	ENSG00000100949	RABGGTA	0.840677	0.0788011	0.031167	1.31083	0.0190195	0.0673566	enriched_in	Tumor	48	23
ESPRESSO:chr14:106:2486	ENSG00000100949	RABGGTA	0.795734	0.211983	0.113564	0.894577	0.0293407	0.0913241	enriched_in	Tumor	48	23
ENST00000354050	ENSG00000100979	PLTP	0.864744	0.811462	0.264882	1.61152	2.39446359128002e-05	0.000374078	enriched_in	Tumor	48	23
ENST00000372431	ENSG00000100979	PLTP	0.829618	12.8288	5.49848	1.22213	0.000143085	0.00158316	enriched_in	Tumor	48	23
ENST00000420868	ENSG00000100979	PLTP	0.873812	0.239387	0.0721464	1.7165	0.000341662	0.00317197	enriched_in	Tumor	48	23
ENST00000477313	ENSG00000100979	PLTP	0.813182	0.224501	0.107637	1.05362	0.000248757	0.00249311	enriched_in	Tumor	48	23
ENST00000216951	ENSG00000100983	GSS	0.747794	17.6086	12.394	0.506602	0.000105972	0.00123971	enriched_in	Tumor	48	23
ENST00000642498	ENSG00000100983	GSS	0.898305	0.0341299	0.00806356	1.95455	0.0166989	0.0614219	enriched_in	Tumor	48	23
ENST00000643443	ENSG00000100983	GSS	0.903992	0.0745292	0.0165189	2.10812	0.000227411	0.00231888	enriched_in	Tumor	48	23
ENST00000644793	ENSG00000100983	GSS	0.951182	0.0238969	0.00255958	2.80619	0.0252669	0.0815938	enriched_in	Tumor	48	23
ESPRESSO:chr20:956:1585	ENSG00000100983	GSS	0.927396	0.0342613	0.00559771	2.41805	0.0242384	0.0791174	enriched_in	Tumor	48	23
ESPRESSO:chr20:956:2679	ENSG00000100983	GSS	0.877058	0.175879	0.0514517	1.7537	0.000178063	0.00189106	enriched_in	Tumor	48	23
ESPRESSO:chr20:956:2688	ENSG00000100983	GSS	0.905352	0.362234	0.0790304	2.18228	2.33613258025479e-06	5.67824149340981e-05	enriched_in	Tumor	48	23
ESPRESSO:chr20:956:2689	ENSG00000100983	GSS	0.971587	0.0271954	0.00165974	3.40611	0.0200331	0.068871	enriched_in	Tumor	48	23
ESPRESSO:chr20:956:2732	ENSG00000100983	GSS	0.869434	0.110201	0.0345379	1.64574	0.00185876	0.0117048	enriched_in	Tumor	48	23
ESPRESSO:chr20:956:2733	ENSG00000100983	GSS	0.868594	2.5107	0.792692	1.66201	1.3261673514665e-08	8.944479061982e-07	enriched_in	Tumor	48	23
ENST00000339157	ENSG00000100997	ABHD12	0.809646	3.29965	1.619	1.02675	0.000375061	0.00341053	enriched_in	Tumor	48	23
ENST00000216968	ENSG00000101000	PROCR	0.874947	4.01061	1.1963	1.7444	0.000103315	0.00121841	enriched_in	Tumor	48	23
ESPRESSO:chr20:956:2230	ENSG00000101000	PROCR	0.947343	0.0502545	0.00582962	2.9078	0.0289985	0.0905779	enriched_in	Tumor	48	23
ENST00000374385	ENSG00000101019	UQCC1	0.808147	5.36434	2.65771	1.01294	2.30925227522063e-06	5.61503471396572e-05	enriched_in	Tumor	48	23
ENST00000397554	ENSG00000101019	UQCC1	0.943141	1.65647	0.208411	2.98457	4.39269170192739e-09	3.83918859279223e-07	enriched_in	Tumor	48	23
ENST00000424405	ENSG00000101019	UQCC1	0.778887	0.277879	0.16463	0.751674	0.0163464	0.0603449	enriched_in	Tumor	48	23
ENST00000473982	ENSG00000101019	UQCC1	0.869545	0.193109	0.0604621	1.6591	0.00511411	0.0257235	enriched_in	Tumor	48	23
ENST00000491125	ENSG00000101019	UQCC1	0.92819	0.129933	0.0209786	2.57465	0.011756	0.0475156	enriched_in	Tumor	48	23
ESPRESSO:chr20:956:1213	ENSG00000101019	UQCC1	0.869649	0.0494293	0.0154621	1.61511	0.0302461	0.0931025	enriched_in	Tumor	48	23
ESPRESSO:chr20:956:2694	ENSG00000101019	UQCC1	0.893752	0.0896891	0.0222514	1.96361	0.00036867	0.00336962	enriched_in	Tumor	48	23
ENST00000373039	ENSG00000101052	IFT52	0.745127	12.4806	8.90933	0.486257	9.57690750401572e-05	0.00114575	enriched_in	Tumor	48	23
ESPRESSO:chr20:956:979	ENSG00000101084,ENSG00000259399		0.710843	0.192135	0.163109	0.23495	0.0318503	0.0968126	enriched_in	Tumor	48	23
ESPRESSO:chr20:956:2323	ENSG00000101084,ENSG00000259399,ENSG00000118707		0.792288	0.531805	0.290968	0.867796	0.0013683	0.00928149	enriched_in	Tumor	48	23
ENST00000217074	ENSG00000101104	PABPC1L	0.976329	0.0592267	0.00299679	3.91349	0.000149162	0.00164091	enriched_in	Tumor	48	23
ENST00000372824	ENSG00000101104	PABPC1L	0.861836	1.26061	0.421757	1.57736	6.69450962514366e-07	2.05294559097774e-05	enriched_in	Tumor	48	23
ENST00000479873	ENSG00000101104	PABPC1L	0.905633	0.145173	0.0315694	2.16609	0.00213383	0.013007	enriched_in	Tumor	48	23
ESPRESSO:chr20:1212:654	ENSG00000101104	PABPC1L	0.86218	0.0342265	0.011418	1.50423	0.0089896	0.0389537	enriched_in	Tumor	48	23
ENST00000371419	ENSG00000101132	PFDN4	0.74422	142.698	102.352	0.479424	2.60528191539354e-06	6.2308565712028e-05	enriched_in	Tumor	48	23
ESPRESSO:chr20:1421:29	ENSG00000101132	PFDN4	0.747554	0.520116	0.366555	0.503643	0.0310572	0.0949407	enriched_in	Tumor	48	23
ENST00000217109	ENSG00000101138	CSTF1	0.76488	13.4488	8.62768	0.640373	6.35131844746865e-05	0.000833334	enriched_in	Tumor	48	23
ESPRESSO:chr20:1524:221	ENSG00000101138	CSTF1	0.764346	5.25139	3.37887	0.636006	0.000888676	0.00680411	enriched_in	Tumor	48	23
ESPRESSO:chr20:1524:226	ENSG00000101138	CSTF1	0.796896	0.939459	0.499699	0.909423	0.000282457	0.00271017	enriched_in	Tumor	48	23
ENST00000395841	ENSG00000101146	RAE1	0.702521	28.9743	25.605	0.178344	0.0180196	0.064825	enriched_in	Tumor	48	23
ESPRESSO:chr20:1585:159	ENSG00000101146	RAE1	0.819286	0.180295	0.0829954	1.10996	0.0137939	0.0536423	enriched_in	Tumor	48	23
ENST00000492016	ENSG00000101158	NELFCD	0.945709	0.0331086	0.00396662	2.7798	0.0138762	0.0536423	enriched_in	Tumor	48	23
ENST00000602795	ENSG00000101158	NELFCD	0.722684	15.1588	12.1396	0.320412	0.00580863	0.0281018	enriched_in	Tumor	48	23
ESPRESSO:chr20:1637:401	ENSG00000101158	NELFCD	0.892947	0.026988	0.0067524	1.85209	0.0174788	0.0633333	enriched_in	Tumor	48	23
ESPRESSO:chr20:1637:486	ENSG00000101158	NELFCD	0.890922	0.077579	0.0198224	1.91601	0.00253978	0.0149595	enriched_in	Tumor	48	23
ESPRESSO:chr20:1637:500	ENSG00000101158	NELFCD	0.817641	1.07238	0.499147	1.10174	4.89054369582503e-05	0.000669773	enriched_in	Tumor	48	23
ENST00000355937	ENSG00000101166	PRELID3B	0.733118	36.7954	27.9545	0.396432	0.00101359	0.00733146	enriched_in	Tumor	48	23
ENST00000371033	ENSG00000101166	PRELID3B	0.802316	1.19553	0.614756	0.958433	0.00110569	0.00785802	enriched_in	Tumor	48	23
ESPRESSO:chr20:1637:368	ENSG00000101166	PRELID3B	0.968215	0.0836607	0.0057317	3.65265	0.000125284	0.00142494	enriched_in	Tumor	48	23
ESPRESSO:chr20:1637:386	ENSG00000101166	PRELID3B	0.920916	0.128762	0.0230767	2.43016	2.93389000574104e-05	0.000441047	enriched_in	Tumor	48	23
ESPRESSO:chr20:1740:635	ENSG00000101182	PSMA7	0.821326	0.385237	0.174899	1.13473	0.00967771	0.040931	enriched_in	Tumor	48	23
ENST00000217159	ENSG00000101187	SLCO4A1	0.852117	0.274059	0.0992609	1.45598	0.00111429	0.00791032	enriched_in	Tumor	48	23
ENST00000370487	ENSG00000101189	MRGBP	0.731778	7.55205	5.77688	0.38652	0.000117195	0.00134824	enriched_in	Tumor	48	23
ESPRESSO:chr20:1740:293	ENSG00000101189	MRGBP	0.742962	0.626799	0.452555	0.469025	0.0291899	0.0909498	enriched_in	Tumor	48	23
ESPRESSO:chr20:1740:652	ENSG00000101189	MRGBP	0.813145	0.793899	0.380729	1.05822	0.000143011	0.00158316	enriched_in	Tumor	48	23
ENST00000370371	ENSG00000101191	DIDO1	0.788624	0.741352	0.414691	0.836592	0.00366246	0.0199422	enriched_in	Tumor	48	23
ESPRESSO:chr20:1740:620	ENSG00000101193	GID8	0.834107	0.0871558	0.0361756	1.2457	0.0277545	0.0875841	enriched_in	Tumor	48	23
ENST00000370349	ENSG00000101194	SLC17A9	0.861891	0.110457	0.036938	1.55476	0.0089858	0.0389491	enriched_in	Tumor	48	23
ENST00000370351	ENSG00000101194	SLC17A9	0.828326	1.63454	0.706987	1.20797	8.92555300160608e-06	0.00016859	enriched_in	Tumor	48	23
ENST00000483113	ENSG00000101194	SLC17A9	0.950623	0.187034	0.0202745	3.1438	7.2399792639931e-06	0.00014233	enriched_in	Tumor	48	23
ENST00000487303	ENSG00000101194	SLC17A9	0.96971	0.11756	0.00766364	3.7745	5.03759400416678e-05	0.000687854	enriched_in	Tumor	48	23
ESPRESSO:chr20:1740:800	ENSG00000101194	SLC17A9	0.975393	0.0365276	0.00192315	3.68235	0.00596125	0.0286649	enriched_in	Tumor	48	23
ESPRESSO:chr20:1740:801	ENSG00000101194	SLC17A9	0.851679	0.34992	0.127177	1.45301	0.00180548	0.0114426	enriched_in	Tumor	48	23
ESPRESSO:chr20:1740:814	ENSG00000101194	SLC17A9	0.956444	0.0282819	0.00268785	2.98916	0.0241344	0.0788896	enriched_in	Tumor	48	23
ESPRESSO:chr20:1740:817	ENSG00000101194	SLC17A9	0.818051	0.116472	0.0540634	1.09315	0.00445594	0.0232783	enriched_in	Tumor	48	23
ESPRESSO:chr20:1740:819	ENSG00000101194	SLC17A9	0.915846	0.657991	0.126179	2.3734	1.35508150716158e-06	3.65080427486281e-05	enriched_in	Tumor	48	23
ESPRESSO:chr20:1740:821	ENSG00000101194	SLC17A9	0.944681	0.0441551	0.00539611	2.81962	0.00538568	0.0266033	enriched_in	Tumor	48	23
ESPRESSO:chr20:32:1358	ENSG00000101236	RNF24	0.925973	0.0561943	0.00937551	2.46269	0.00813039	0.0359759	enriched_in	Tumor	48	23
ENST00000614942	ENSG00000101246	ARFRP1	0.917861	0.0864924	0.0161533	2.35067	0.00130151	0.00897116	enriched_in	Tumor	48	23
ENST00000618568	ENSG00000101246	ARFRP1	0.790733	0.141584	0.0781985	0.848265	0.0112467	0.0459514	enriched_in	Tumor	48	23
ESPRESSO:chr20:1749:414	ENSG00000101246	ARFRP1	0.787324	0.133784	0.0754192	0.818638	0.0186874	0.0664433	enriched_in	Tumor	48	23
ESPRESSO:chr20:1749:585	ENSG00000101246	ARFRP1	0.926692	0.0698181	0.0115265	2.49914	0.00288118	0.0165338	enriched_in	Tumor	48	23
ENST00000378081	ENSG00000101247	NDUFAF5	0.79514	0.586915	0.315575	0.893059	0.000105916	0.00123971	enriched_in	Tumor	48	23
ENST00000463598	ENSG00000101247	NDUFAF5	0.782617	0.56645	0.328361	0.784821	0.0104104	0.0432506	enriched_in	Tumor	48	23
ENST00000476200	ENSG00000101247	NDUFAF5	0.820442	0.128705	0.0587851	1.11738	0.0232088	0.076678	enriched_in	Tumor	48	23
ESPRESSO:chr20:325:91	ENSG00000101247	NDUFAF5	0.829957	0.0504805	0.0215845	1.1887	0.00622461	0.0295741	enriched_in	Tumor	48	23
ENST00000609606	ENSG00000101266	CSNK2A1	0.831663	0.0800316	0.0338071	1.2191	0.0144233	0.0550415	enriched_in	Tumor	48	23
ENST00000645534	ENSG00000101276	SLC52A3	0.985608	0.174261	0.00531055	4.7956	0.0148668	0.0562801	enriched_in	Tumor	48	23
ESPRESSO:chr20:32:1641	ENSG00000101290	CDS2	0.811497	0.124374	0.060294	1.03242	0.0140477	0.0539322	enriched_in	Tumor	48	23
ESPRESSO:chr20:916:721	ENSG00000101294	HM13	0.81498	0.163942	0.0776739	1.068	0.00146196	0.00975918	enriched_in	Tumor	48	23
ESPRESSO:chr20:916:723	ENSG00000101294	HM13	0.92526	0.0409587	0.00690476	2.40818	0.0229155	0.0759673	enriched_in	Tumor	48	23
ESPRESSO:chr20:916:728	ENSG00000101294	HM13	0.869322	0.306472	0.0961448	1.66225	0.000465632	0.00405412	enriched_in	Tumor	48	23
ESPRESSO:chr20:916:729	ENSG00000101294	HM13	0.862718	0.286269	0.0950673	1.58028	9.79882301596716e-06	0.000182292	enriched_in	Tumor	48	23
ESPRESSO:chr20:916:730	ENSG00000101294	HM13	0.930514	0.0405293	0.00631626	2.50495	0.030228	0.0930693	enriched_in	Tumor	48	23
ESPRESSO:chr20:916:732	ENSG00000101294	HM13	0.85872	0.04714	0.0161857	1.48603	0.0145875	0.0555014	enriched_in	Tumor	48	23
ESPRESSO:chr20:916:735	ENSG00000101294	HM13	0.801467	0.218573	0.112994	0.945736	0.00167922	0.0108524	enriched_in	Tumor	48	23
ESPRESSO:chr20:916:751	ENSG00000101294	HM13	0.836888	0.0657771	0.0267551	1.2666	0.00589484	0.0284491	enriched_in	Tumor	48	23
ESPRESSO:chr20:916:752	ENSG00000101294	HM13	0.809399	1.02947	0.505929	1.02345	6.02872839735112e-05	0.000797322	enriched_in	Tumor	48	23
ESPRESSO:chr20:916:754	ENSG00000101294	HM13	0.93068	0.093848	0.0145881	2.60518	0.000772647	0.00609068	enriched_in	Tumor	48	23
ESPRESSO:chr20:916:756	ENSG00000101294	HM13	0.819445	0.178526	0.0820926	1.1114	0.000855487	0.00660045	enriched_in	Tumor	48	23
ESPRESSO:chr20:916:766	ENSG00000101294	HM13	0.814272	0.0968094	0.0460827	1.05477	0.0197035	0.068871	enriched_in	Tumor	48	23
ENST00000329276	ENSG00000101361	NOP56	0.801664	57.395	29.6345	0.953625	4.56510972490078e-07	1.49353289966357e-05	enriched_in	Tumor	48	23
ENST00000462630	ENSG00000101361	NOP56	0.77085	3.47863	2.1581	0.688503	0.000744256	0.00588652	enriched_in	Tumor	48	23
ENST00000467857	ENSG00000101361	NOP56	0.754608	4.20082	2.85093	0.559077	0.000222329	0.00227175	enriched_in	Tumor	48	23
ENST00000470143	ENSG00000101361	NOP56	0.865193	0.201323	0.0654646	1.606	0.000105431	0.00123915	enriched_in	Tumor	48	23
ENST00000492135	ENSG00000101361	NOP56	0.822149	5.54596	2.50379	1.14701	3.76236544039748e-07	1.26878402141127e-05	enriched_in	Tumor	48	23
ENST00000616692	ENSG00000101361	NOP56	0.86202	0.125328	0.0418661	1.55927	0.00990443	0.0416537	enriched_in	Tumor	48	23
ESPRESSO:chr20:32:1004	ENSG00000101361	NOP56	0.833665	0.16317	0.067943	1.25171	0.00153402	0.0101295	enriched_in	Tumor	48	23
ESPRESSO:chr20:32:1420	ENSG00000101361	NOP56	0.895214	0.0824661	0.0201449	1.98088	0.000817838	0.00636281	enriched_in	Tumor	48	23
ESPRESSO:chr20:32:1465	ENSG00000101361	NOP56	0.913943	0.202199	0.0397338	2.31859	1.62750025119299e-06	4.22922465964144e-05	enriched_in	Tumor	48	23
ESPRESSO:chr20:32:1515	ENSG00000101361	NOP56	0.888101	0.258723	0.0680322	1.91163	0.000166207	0.00178672	enriched_in	Tumor	48	23
ESPRESSO:chr20:32:1516	ENSG00000101361	NOP56	0.803377	0.157204	0.0802955	0.960541	0.023965	0.0785649	enriched_in	Tumor	48	23
ESPRESSO:chr20:32:1519	ENSG00000101361	NOP56	0.870545	0.0714129	0.0221625	1.64445	0.0133477	0.0523916	enriched_in	Tumor	48	23
ESPRESSO:chr20:32:1528	ENSG00000101361	NOP56	0.739758	0.0742437	0.0545079	0.438877	0.00953065	0.0406931	enriched_in	Tumor	48	23
ESPRESSO:chr20:32:1575	ENSG00000101361	NOP56	0.875788	0.132985	0.0393621	1.73099	0.0010015	0.00728466	enriched_in	Tumor	48	23
ESPRESSO:chr20:32:1576	ENSG00000101361	NOP56	0.931933	0.0221493	0.0033762	2.40322	0.0152301	0.0573116	enriched_in	Tumor	48	23
ESPRESSO:chr20:32:1579	ENSG00000101361	NOP56	0.880733	0.0316573	0.00894672	1.71511	0.0136132	0.0531572	enriched_in	Tumor	48	23
ESPRESSO:chr20:32:1581	ENSG00000101361	NOP56	0.906668	0.101333	0.0217694	2.16811	0.000504795	0.00432523	enriched_in	Tumor	48	23
ESPRESSO:chr20:32:1583	ENSG00000101361	NOP56	0.81661	0.342807	0.160666	1.08859	0.000642447	0.00523782	enriched_in	Tumor	48	23
ESPRESSO:chr20:32:1585	ENSG00000101361	NOP56	0.863285	0.945846	0.312604	1.59418	7.46905704403699e-06	0.000146362	enriched_in	Tumor	48	23
ESPRESSO:chr20:32:1587	ENSG00000101361	NOP56	0.932489	0.088011	0.0132978	2.63819	0.000260142	0.0025345	enriched_in	Tumor	48	23
ESPRESSO:chr20:32:1590	ENSG00000101361	NOP56	0.817916	0.0684112	0.0317837	1.08219	0.0308331	0.0945462	enriched_in	Tumor	48	23
ESPRESSO:chr20:32:1594	ENSG00000101361	NOP56	0.872252	0.188435	0.0575952	1.69285	0.000135909	0.00152245	enriched_in	Tumor	48	23
ESPRESSO:chr20:32:1648	ENSG00000101361	NOP56	0.847288	0.842206	0.316792	1.4078	0.00152424	0.0100763	enriched_in	Tumor	48	23
ESPRESSO:chr20:32:1649	ENSG00000101361	NOP56	0.874052	0.358771	0.107891	1.7242	0.00200581	0.0124191	enriched_in	Tumor	48	23
ESPRESSO:chr20:32:1650	ENSG00000101361	NOP56	0.759141	2.04448	1.35375	0.594417	0.00149246	0.00989124	enriched_in	Tumor	48	23
ESPRESSO:chr20:32:956	ENSG00000101361	NOP56	0.851949	0.0528945	0.0191832	1.41698	0.0307818	0.0944071	enriched_in	Tumor	48	23
ENST00000373605	ENSG00000101363	MANBAL	0.815506	0.259198	0.122377	1.07654	0.0152219	0.0573116	enriched_in	Tumor	48	23
ENST00000373606	ENSG00000101363	MANBAL	0.738519	6.03249	4.45748	0.436442	0.00143047	0.009608	enriched_in	Tumor	48	23
ENST00000397152	ENSG00000101363	MANBAL	0.851029	0.432525	0.158009	1.44701	2.31078804203712e-05	0.000362242	enriched_in	Tumor	48	23
ESPRESSO:chr20:956:2275	ENSG00000101363	MANBAL	0.78359	5.24429	3.02266	0.794725	0.000211826	0.00218111	enriched_in	Tumor	48	23
ENST00000380851	ENSG00000101365	IDH3B	0.786755	0.482712	0.27305	0.81971	0.00686909	0.0316294	enriched_in	Tumor	48	23
ENST00000474315	ENSG00000101365	IDH3B	0.722605	8.51258	6.8198	0.319826	0.0257435	0.0826974	enriched_in	Tumor	48	23
ESPRESSO:chr20:32:1432	ENSG00000101365	IDH3B	0.912845	0.100825	0.0200899	2.27146	0.00303299	0.0172267	enriched_in	Tumor	48	23
ESPRESSO:chr20:32:1484	ENSG00000101365	IDH3B	0.786824	0.163488	0.0924402	0.815869	0.00305213	0.017306	enriched_in	Tumor	48	23
ESPRESSO:chr20:32:1542	ENSG00000101365	IDH3B	0.878026	0.317444	0.0920322	1.77524	0.00160102	0.0104386	enriched_in	Tumor	48	23
ESPRESSO:chr20:32:1598	ENSG00000101365	IDH3B	0.963814	0.10127	0.00793482	3.51681	0.000371906	0.00339557	enriched_in	Tumor	48	23
ESPRESSO:chr20:32:1603	ENSG00000101365	IDH3B	0.864872	0.105486	0.0343954	1.58902	0.027791	0.0876798	enriched_in	Tumor	48	23
ESPRESSO:chr20:32:1618	ENSG00000101365	IDH3B	0.822765	0.436609	0.196282	1.14939	0.000513763	0.00439323	enriched_in	Tumor	48	23
ESPRESSO:chr20:32:1665	ENSG00000101365	IDH3B	0.80379	0.0831393	0.0423543	0.956606	0.0089858	0.0389491	enriched_in	Tumor	48	23
ESPRESSO:chr20:32:1695	ENSG00000101365	IDH3B	0.728074	1.09072	0.850164	0.359094	0.00870984	0.0378953	enriched_in	Tumor	48	23
ESPRESSO:chr20:32:1696	ENSG00000101365	IDH3B	0.769797	0.145109	0.0905616	0.674235	0.0237245	0.0779033	enriched_in	Tumor	48	23
ESPRESSO:chr20:916:386	ENSG00000101367	MAPRE1	0.77324	0.202034	0.123649	0.703849	0.0198633	0.068871	enriched_in	Tumor	48	23
ESPRESSO:chr20:956:2777	ENSG00000101391	CDK5RAP1	0.791639	0.385584	0.211798	0.861295	0.0128283	0.0509093	enriched_in	Tumor	48	23
ENST00000373447	ENSG00000101407	TTI1	0.746938	1.37545	0.972525	0.499666	0.015239	0.0573116	enriched_in	Tumor	48	23
ENST00000343380	ENSG00000101412	E2F1	0.883814	0.0575397	0.0157861	1.80214	0.00683365	0.0314968	enriched_in	Tumor	48	23
ENST00000243903	ENSG00000101442	ACTR5	0.722117	1.46749	1.17854	0.316117	0.0233951	0.0770037	enriched_in	Tumor	48	23
ENST00000342873	ENSG00000101443	WFDC2	0.941089	0.0617233	0.00806356	2.79085	0.00143981	0.00966268	enriched_in	Tumor	48	23
ENST00000217426	ENSG00000101444	AHCY	0.727319	46.7893	36.6092	0.353964	0.000928634	0.00686311	enriched_in	Tumor	48	23
ENST00000482619	ENSG00000101452	DHX35	0.784655	0.142612	0.0816817	0.796538	0.0317627	0.0966159	enriched_in	Tumor	48	23
ENST00000217446	ENSG00000101464	PIGU	0.742235	15.7447	11.4112	0.464387	4.89054369582503e-05	0.000669773	enriched_in	Tumor	48	23
ESPRESSO:chr20:956:2672	ENSG00000101464	PIGU	0.837296	0.120136	0.0487198	1.28474	0.00168192	0.01086	enriched_in	Tumor	48	23
ESPRESSO:chr20:1212:1225	ENSG00000101473	ACOT8	0.806777	0.868665	0.434183	0.99884	0.000269304	0.00260463	enriched_in	Tumor	48	23
ESPRESSO:chr20:750:98	ENSG00000101474	APMAP	0.898881	0.264944	0.0622011	2.0731	0.00807145	0.0358235	enriched_in	Tumor	48	23
ENST00000262197	ENSG00000101546	RBFA	0.788419	1.27196	0.712372	0.835462	0.000105972	0.00123971	enriched_in	Tumor	48	23
ENST00000306735	ENSG00000101546	RBFA	0.781488	16.2711	9.49475	0.777047	6.69620775515438e-06	0.000133212	enriched_in	Tumor	48	23
ENST00000593019	ENSG00000101546	RBFA	0.805594	0.226676	0.11416	0.983344	0.0182803	0.0654259	enriched_in	Tumor	48	23
ESPRESSO:chr18:3107:124	ENSG00000101546	RBFA	0.955716	0.0202132	0.00195466	2.8439	0.0308727	0.0945774	enriched_in	Tumor	48	23
ESPRESSO:chr18:3107:176	ENSG00000101546	RBFA	0.806378	0.0560081	0.0280661	0.971831	0.0243245	0.0793295	enriched_in	Tumor	48	23
ESPRESSO:chr18:3107:177	ENSG00000101546	RBFA	0.899064	0.0853415	0.0199954	2.03998	0.00116368	0.00820145	enriched_in	Tumor	48	23
ESPRESSO:chr18:0:244	ENSG00000101557	USP14	0.807869	0.472409	0.234471	1.00754	0.00217073	0.0131744	enriched_in	Tumor	48	23
ENST00000262127	ENSG00000101624	CEP76	0.765734	0.996555	0.636275	0.646479	0.00184109	0.0116196	enriched_in	Tumor	48	23
ESPRESSO:chr18:342:239	ENSG00000101624	CEP76	0.858014	0.0681633	0.0235404	1.49485	0.00604021	0.0289577	enriched_in	Tumor	48	23
ESPRESSO:chr18:1005:53	ENSG00000101695,ENSG00000263917		0.865886	0.0657647	0.0212578	1.58477	0.0256909	0.0826974	enriched_in	Tumor	48	23
ESPRESSO:chr18:1005:60	ENSG00000101695,ENSG00000263917		0.780069	1.53438	0.902816	0.764495	0.0241552	0.0788896	enriched_in	Tumor	48	23
ESPRESSO:chr18:1005:66	ENSG00000101695,ENSG00000263917		0.772675	0.364645	0.22389	0.701223	0.0208024	0.0707305	enriched_in	Tumor	48	23
ESPRESSO:chr18:2096:81	ENSG00000101751	POLI	0.895763	0.0617761	0.0150024	1.97192	0.0322169	0.0975347	enriched_in	Tumor	48	23
ENST00000399722	ENSG00000101773	RBBP8	0.803823	0.965213	0.491614	0.971883	0.0035118	0.0193355	enriched_in	Tumor	48	23
ESPRESSO:chr18:549:60	ENSG00000101773	RBBP8	0.851983	0.11334	0.0410939	1.44165	0.00236055	0.0140863	enriched_in	Tumor	48	23
ENST00000372972	ENSG00000101811	CSTF2	0.717613	4.53152	3.72144	0.284064	0.00870984	0.0378953	enriched_in	Tumor	48	23
ESPRESSO:chrX:3278:428	ENSG00000101811	CSTF2	0.794614	0.301538	0.162656	0.886454	0.0328499	0.0990465	enriched_in	Tumor	48	23
ENST00000361815	ENSG00000101843	PSMD10	0.721839	3.18277	2.55962	0.314244	0.00499214	0.0252015	enriched_in	Tumor	48	23
ENST00000217971	ENSG00000101856	PGRMC1	0.737394	15.2751	11.3528	0.428104	0.000296348	0.00281976	enriched_in	Tumor	48	23
ENST00000217999	ENSG00000101883	RHOXF1	0.974487	0.035774	0.00195466	3.63762	0.00901181	0.0389539	enriched_in	Tumor	48	23
ENST00000372107	ENSG00000101888	NXT2	0.922309	0.139692	0.0245574	2.46073	0.000376777	0.00342541	enriched_in	Tumor	48	23
ESPRESSO:chrX:3608:65	ENSG00000101888	NXT2	0.891168	1.01401	0.258436	1.96805	3.60740755281282e-05	0.000520785	enriched_in	Tumor	48	23
ESPRESSO:chrX:3608:68	ENSG00000101888	NXT2	0.929394	0.0605086	0.00959334	2.53763	0.0218963	0.0734686	enriched_in	Tumor	48	23
ESPRESSO:chrX:3608:69	ENSG00000101888	NXT2	0.888149	0.308014	0.0809541	1.91478	0.000880018	0.00676895	enriched_in	Tumor	48	23
ENST00000487243	ENSG00000101901	ALG13	0.857657	0.417818	0.144718	1.52314	1.45448151872957e-05	0.000253034	enriched_in	Tumor	48	23
ENST00000380668	ENSG00000101911	PRPS2	0.744727	21.398	15.3072	0.483246	0.00131354	0.00901553	enriched_in	Tumor	48	23
ENST00000398491	ENSG00000101911	PRPS2	0.781316	1.91448	1.11829	0.775124	3.95754176073515e-05	0.000561177	enriched_in	Tumor	48	23
ESPRESSO:chrX:376:201	ENSG00000101911	PRPS2	0.856505	0.0669582	0.0234112	1.4771	0.0130103	0.0513978	enriched_in	Tumor	48	23
ESPRESSO:chrX:1702:1825	ENSG00000101945	SUV39H1	0.788807	0.143081	0.0799471	0.831828	0.0184878	0.065962	enriched_in	Tumor	48	23
ENST00000378533	ENSG00000101955	SRPX	0.953396	0.352707	0.0359811	3.25769	0.0132529	0.0521634	enriched_in	Tumor	48	23
ENST00000464845	ENSG00000102030	NAA10	0.736113	71.5059	53.4968	0.418603	2.71727392463623e-05	0.000414115	enriched_in	Tumor	48	23
ENST00000466877	ENSG00000102030	NAA10	0.756071	4.17674	2.81224	0.570489	0.000518467	0.00440847	enriched_in	Tumor	48	23
ENST00000484950	ENSG00000102030	NAA10	0.77479	0.536454	0.325424	0.719394	0.00986715	0.0415228	enriched_in	Tumor	48	23
ESPRESSO:chrX:5187:438	ENSG00000102030,ENSG00000089820		0.940504	0.0420871	0.00555637	2.71629	0.00153583	0.0101378	enriched_in	Tumor	48	23
ESPRESSO:chrX:5187:479	ENSG00000102030,ENSG00000089820		0.773809	2.13723	1.30379	0.712602	0.000157966	0.0017135	enriched_in	Tumor	48	23
ESPRESSO:chrX:443:18	ENSG00000102048	ASB9	0.862026	0.0633747	0.0211693	1.53793	0.0231737	0.0765756	enriched_in	Tumor	48	23
ENST00000380084	ENSG00000102054	RBBP7	0.76654	2.01975	1.28378	0.653372	1.18540625388128e-05	0.000212391	enriched_in	Tumor	48	23
ENST00000380087	ENSG00000102054	RBBP7	0.725527	33.5302	26.4726	0.340953	0.00902907	0.0389549	enriched_in	Tumor	48	23
ENST00000404022	ENSG00000102054	RBBP7	0.780393	1.41776	0.832625	0.767163	0.000392985	0.00352994	enriched_in	Tumor	48	23
ESPRESSO:chrX:445:543	ENSG00000102054	RBBP7	0.831394	0.296499	0.125488	1.23389	0.00893397	0.0387454	enriched_in	Tumor	48	23
ESPRESSO:chrX:445:596	ENSG00000102054	RBBP7	0.849631	0.32212	0.118977	1.42932	0.00045435	0.00397343	enriched_in	Tumor	48	23
ESPRESSO:chrX:445:610	ENSG00000102054	RBBP7	0.878138	0.759502	0.219962	1.78316	1.06461232346738e-06	3.04075003460391e-05	enriched_in	Tumor	48	23
ESPRESSO:chrX:445:612	ENSG00000102054	RBBP7	0.870717	0.0405492	0.0125649	1.61494	0.0142033	0.0543815	enriched_in	Tumor	48	23
ESPRESSO:chrX:445:616	ENSG00000102054	RBBP7	0.914274	0.189224	0.0370277	2.32258	3.27796438972351e-06	7.56451051526998e-05	enriched_in	Tumor	48	23
ESPRESSO:chrX:445:625	ENSG00000102054	RBBP7	0.830797	0.198628	0.0844238	1.2246	0.00163252	0.0105874	enriched_in	Tumor	48	23
ESPRESSO:chrX:445:629	ENSG00000102054	RBBP7	0.831355	0.126748	0.0536588	1.22477	0.00814657	0.0360438	enriched_in	Tumor	48	23
ENST00000218197	ENSG00000102078	SLC25A14	0.82585	0.0559762	0.0246342	1.15229	0.0192637	0.0679534	enriched_in	Tumor	48	23
ENST00000543953	ENSG00000102078	SLC25A14	0.743106	2.83863	2.04798	0.470799	0.00120548	0.00842983	enriched_in	Tumor	48	23
ENST00000545805	ENSG00000102078	SLC25A14	0.828276	0.264878	0.114608	1.20152	0.00541786	0.0267215	enriched_in	Tumor	48	23
ESPRESSO:chrX:4264:299	ENSG00000102078	SLC25A14	0.870987	0.471379	0.145716	1.68692	6.78393052233861e-05	0.000881794	enriched_in	Tumor	48	23
ESPRESSO:chrX:4264:312	ENSG00000102078	SLC25A14	0.862015	0.608235	0.20319	1.57709	8.03109589085745e-07	2.40305008085482e-05	enriched_in	Tumor	48	23
ENST00000251900	ENSG00000102098	SCML2	0.823769	0.23762	0.106089	1.1559	0.00115678	0.00815512	enriched_in	Tumor	48	23
ENST00000376521	ENSG00000102100	SLC35A2	0.748474	1.87259	1.31329	0.511518	0.00226357	0.013614	enriched_in	Tumor	48	23
ENST00000376563	ENSG00000102103	PQBP1	0.804805	12.1226	6.136	0.98221	3.55700085751733e-05	0.000514683	enriched_in	Tumor	48	23
ENST00000447146	ENSG00000102103	PQBP1	0.750154	42.8407	29.7777	0.524732	1.6583259806972e-05	0.000280652	enriched_in	Tumor	48	23
ENST00000463529	ENSG00000102103	PQBP1	0.83628	0.195304	0.0797952	1.28075	0.00222766	0.0134517	enriched_in	Tumor	48	23
ENST00000470059	ENSG00000102103	PQBP1	0.787236	0.455554	0.256949	0.823701	0.00288196	0.0165338	enriched_in	Tumor	48	23
ENST00000477997	ENSG00000102103	PQBP1	0.75833	20.3431	13.5299	0.58835	0.000928634	0.00686311	enriched_in	Tumor	48	23
ESPRESSO:chrX:1702:1236	ENSG00000102103	PQBP1	0.973978	0.0355701	0.00198331	3.61568	0.0134963	0.052836	enriched_in	Tumor	48	23
ESPRESSO:chrX:1702:1849	ENSG00000102103	PQBP1	0.946897	0.0336466	0.00393797	2.81072	0.016241	0.0601677	enriched_in	Tumor	48	23
ESPRESSO:chrX:1702:1929	ENSG00000102103	PQBP1	0.824169	0.515684	0.229602	1.16387	0.000817943	0.00636286	enriched_in	Tumor	48	23
ESPRESSO:chrX:1702:1933	ENSG00000102103	PQBP1	0.827458	1.03785	0.451646	1.19853	6.15775968414939e-05	0.000813181	enriched_in	Tumor	48	23
ESPRESSO:chrX:1702:1936	ENSG00000102103	PQBP1	0.88375	0.322782	0.088611	1.85328	1.09172691765039e-05	0.000198857	enriched_in	Tumor	48	23
ESPRESSO:chrX:5188:1274	ENSG00000102125	TAFAZZIN	0.793757	0.0390896	0.0211966	0.852891	0.0292533	0.0910919	enriched_in	Tumor	48	23
ESPRESSO:chrX:5188:1335	ENSG00000102125	TAFAZZIN	0.877348	0.0374826	0.0109357	1.68893	0.0171194	0.0624722	enriched_in	Tumor	48	23
ESPRESSO:chrX:2023:722	ENSG00000102144	PGK1	0.7995	0.23318	0.12204	0.928491	0.0206834	0.0703915	enriched_in	Tumor	48	23
ESPRESSO:chrX:2023:731	ENSG00000102144	PGK1	0.802484	0.913482	0.469224	0.959608	0.00176601	0.0112355	enriched_in	Tumor	48	23
ENST00000404933	ENSG00000102172	SMS	0.717539	35.2141	28.9297	0.283593	0.00626043	0.0296714	enriched_in	Tumor	48	23
ESPRESSO:chrX:546:26	ENSG00000102172	SMS	0.829211	0.100844	0.0433469	1.19945	0.0310198	0.0949407	enriched_in	Tumor	48	23
ENST00000369660	ENSG00000102178	UBL4A	0.726814	14.5212	11.3907	0.350272	0.00338516	0.018738	enriched_in	Tumor	48	23
ENST00000357227	ENSG00000102225	CDK16	0.79385	1.38738	0.751888	0.882898	0.000431067	0.00380262	enriched_in	Tumor	48	23
ENST00000457458	ENSG00000102225	CDK16	0.80977	0.293779	0.14403	1.02328	0.00176804	0.0112467	enriched_in	Tumor	48	23
ESPRESSO:chrX:1702:2287	ENSG00000102225	CDK16	0.831885	0.112246	0.0473401	1.22817	0.0168276	0.061786	enriched_in	Tumor	48	23
ENST00000218348	ENSG00000102226	USP11	0.746509	2.94321	2.08575	0.49662	0.00131354	0.00901553	enriched_in	Tumor	48	23
ENST00000377107	ENSG00000102226	USP11	0.746509	2.94321	2.08575	0.49662	0.00131354	0.00901553	enriched_in	Tumor	48	23
ESPRESSO:chrX:1702:2337	ENSG00000102226	USP11	0.795953	0.141231	0.075559	0.893588	0.0265467	0.0846915	enriched_in	Tumor	48	23
ENST00000218364	ENSG00000102241	HTATSF1	0.739155	7.72223	5.68727	0.441216	0.0330262	0.0993653	enriched_in	Tumor	48	23
ENST00000535601	ENSG00000102241	HTATSF1	0.761298	4.03368	2.63946	0.611664	0.00143047	0.009608	enriched_in	Tumor	48	23
ESPRESSO:chrX:4427:252	ENSG00000102241	HTATSF1	0.768922	2.04476	1.28242	0.672636	0.00396087	0.0212211	enriched_in	Tumor	48	23
ENST00000218388	ENSG00000102265	TIMP1	0.800367	396.544	206.418	0.941909	0.00120548	0.00842983	enriched_in	Tumor	48	23
ENST00000377017	ENSG00000102265	TIMP1	0.818477	4.37277	2.02392	1.11101	0.00352146	0.0193397	enriched_in	Tumor	48	23
ENST00000456754	ENSG00000102265	TIMP1	0.791576	0.254137	0.139648	0.859181	0.01936	0.0681205	enriched_in	Tumor	48	23
ESPRESSO:chrX:1702:1778	ENSG00000102265	TIMP1	0.842393	0.450564	0.175926	1.35178	0.0114563	0.0466397	enriched_in	Tumor	48	23
ENST00000218432	ENSG00000102309	PIN4	0.838281	2.42424	0.976028	1.31166	3.72810814022877e-06	8.37348265502865e-05	enriched_in	Tumor	48	23
ENST00000373669	ENSG00000102309	PIN4	0.740376	105.06	76.8851	0.450429	1.85254169320554e-05	0.000301809	enriched_in	Tumor	48	23
ESPRESSO:chrX:1999:76	ENSG00000102309	PIN4	0.756755	1.18568	0.795372	0.575418	0.000165941	0.00178402	enriched_in	Tumor	48	23
ESPRESSO:chrX:1999:79	ENSG00000102309	PIN4	0.864386	0.0858627	0.0281135	1.57705	0.0272448	0.0864137	enriched_in	Tumor	48	23
ENST00000218439	ENSG00000102316	MAGED2	0.764792	1.9656	1.26159	0.639321	0.00580863	0.0281018	enriched_in	Tumor	48	23
ENST00000375058	ENSG00000102316	MAGED2	0.751867	11.013	7.58513	0.537901	1.95759484233782e-05	0.000316192	enriched_in	Tumor	48	23
ENST00000375068	ENSG00000102316	MAGED2	0.689563	14.4988	13.6221	0.0899757	0.0233951	0.0770037	enriched_in	Tumor	48	23
ESPRESSO:chrX:1811:304	ENSG00000102316	MAGED2	0.813089	0.204973	0.0983351	1.05208	0.00268452	0.0156246	enriched_in	Tumor	48	23
ESPRESSO:chrX:1811:320	ENSG00000102316	MAGED2	0.828806	0.121831	0.0525179	1.19858	0.0171204	0.0624722	enriched_in	Tumor	48	23
ESPRESSO:chrX:1811:326	ENSG00000102316	MAGED2	0.812291	1.05211	0.507396	1.05063	0.000646783	0.00526489	enriched_in	Tumor	48	23
ESPRESSO:chrX:1811:332	ENSG00000102316	MAGED2	0.883004	0.766922	0.212068	1.84965	2.62419264143792e-07	9.60767731359116e-06	enriched_in	Tumor	48	23
ESPRESSO:chrX:1702:1811	ENSG00000102317	RBM3	0.862715	0.0813819	0.0270269	1.55552	0.00426836	0.0225698	enriched_in	Tumor	48	23
ESPRESSO:chrX:1702:1915	ENSG00000102317	RBM3	0.816465	1.59507	0.748297	1.09091	1.48361248040696e-05	0.00025619	enriched_in	Tumor	48	23
ESPRESSO:chrX:1702:1973	ENSG00000102317	RBM3	0.921391	0.139908	0.0249108	2.44313	0.0127664	0.0507173	enriched_in	Tumor	48	23
ENST00000373357	ENSG00000102390	PBDC1	0.722817	2.11923	1.69601	0.321223	0.0310572	0.0949407	enriched_in	Tumor	48	23
ENST00000373358	ENSG00000102390	PBDC1	0.809313	35.6093	17.5098	1.02405	1.14687153978396e-07	4.82910129633499e-06	enriched_in	Tumor	48	23
ESPRESSO:chrX:2023:623	ENSG00000102390	PBDC1	0.838626	0.191248	0.0768028	1.30508	0.00532202	0.026423	enriched_in	Tumor	48	23
ESPRESSO:chrX:2023:626	ENSG00000102390	PBDC1	0.866048	0.363627	0.117376	1.62305	2.09760164191555e-05	0.000335551	enriched_in	Tumor	48	23
ESPRESSO:chrX:2023:648	ENSG00000102390	PBDC1	0.848257	1.29088	0.481927	1.4196	5.15446486789761e-05	0.000699492	enriched_in	Tumor	48	23
ENST00000218516	ENSG00000102393	GLA	0.722239	42.923	34.4503	0.317224	0.0192507	0.0679297	enriched_in	Tumor	48	23
ESPRESSO:chrX:3278:383	ENSG00000102393	GLA	0.8908	2.18299	0.558477	1.96481	2.18532094525382e-08	1.29718020831351e-06	enriched_in	Tumor	48	23
ESPRESSO:chrX:3278:397	ENSG00000102393	GLA	0.800773	0.733894	0.381053	0.943764	0.0257187	0.0826974	enriched_in	Tumor	48	23
ESPRESSO:chrX:3278:400	ENSG00000102393	GLA	0.84559	0.279083	0.106356	1.38345	0.0171991	0.0626935	enriched_in	Tumor	48	23
ESPRESSO:chrX:3278:401	ENSG00000102393	GLA	0.874136	0.530784	0.159498	1.72829	0.00280176	0.0161698	enriched_in	Tumor	48	23
ESPRESSO:chrX:3278:402	ENSG00000102393	GLA	0.889997	1.97673	0.509889	1.95277	1.14687153978396e-07	4.82910129633499e-06	enriched_in	Tumor	48	23
ESPRESSO:chrX:3278:410	ENSG00000102393	GLA	0.798754	0.345379	0.181603	0.923639	0.0187925	0.0667078	enriched_in	Tumor	48	23
ESPRESSO:chrX:3278:411	ENSG00000102393	GLA	0.957339	0.0413588	0.00384631	3.1277	0.00883001	0.0383581	enriched_in	Tumor	48	23
ESPRESSO:chrX:3278:412	ENSG00000102393	GLA	0.916771	0.257463	0.0487801	2.37632	3.60391604873731e-05	0.000520574	enriched_in	Tumor	48	23
ESPRESSO:chrX:3278:214	ENSG00000102401	ARMCX3	0.851343	0.0589564	0.0214845	1.41498	0.00763722	0.0342823	enriched_in	Tumor	48	23
ESPRESSO:chrX:3278:357	ENSG00000102401	ARMCX3	0.859337	0.123266	0.0421087	1.52737	0.0176102	0.0637589	enriched_in	Tumor	48	23
ESPRESSO:chrX:3278:374	ENSG00000102401	ARMCX3	0.961016	0.0423221	0.00358289	3.24077	0.0148668	0.0562801	enriched_in	Tumor	48	23
ESPRESSO:chr13:4430:220	ENSG00000102524	TNFSF13B	0.961116	0.0779872	0.00658463	3.38047	0.00112077	0.00794862	enriched_in	Tumor	48	23
ENST00000398316	ENSG00000102531	FNDC3A	0.85297	0.117683	0.0423352	1.45351	0.00378497	0.0205223	enriched_in	Tumor	48	23
ENST00000466868	ENSG00000102543	CDADC1	0.793807	1.62308	0.879857	0.882641	0.0021726	0.0131744	enriched_in	Tumor	48	23
ENST00000491688	ENSG00000102606	ARHGEF7	0.871523	0.284139	0.0874161	1.68928	4.27037787815541e-05	0.000598586	enriched_in	Tumor	48	23
ESPRESSO:chr13:4512:20	ENSG00000102606	ARHGEF7	0.927584	0.030561	0.00497921	2.40012	0.0289447	0.0904519	enriched_in	Tumor	48	23
ENST00000380617	ENSG00000102781	KATNAL1	0.791563	0.53453	0.293748	0.861486	0.000831639	0.00645334	enriched_in	Tumor	48	23
ESPRESSO:chr13:393:292	ENSG00000102781	KATNAL1	0.846847	0.29509	0.111375	1.39771	0.00146196	0.00975918	enriched_in	Tumor	48	23
ENST00000280056	ENSG00000102796	DHRS12	0.83369	0.134179	0.0558614	1.24935	0.00819127	0.0361816	enriched_in	Tumor	48	23
ENST00000261489	ENSG00000102804	TSC22D1	0.802988	45.1425	23.1145	0.965659	4.63946742220836e-05	0.000641347	enriched_in	Tumor	48	23
ENST00000437455	ENSG00000102804	TSC22D1	0.855324	0.111126	0.0392279	1.47885	0.000145813	0.00160862	enriched_in	Tumor	48	23
ENST00000458659	ENSG00000102804	TSC22D1	0.750479	0.619946	0.430165	0.526227	0.0249341	0.0807728	enriched_in	Tumor	48	23
ENST00000486464	ENSG00000102804	TSC22D1	0.832575	0.139629	0.0585983	1.23855	0.00581179	0.0281149	enriched_in	Tumor	48	23
ENST00000622051	ENSG00000102804	TSC22D1	0.807144	3.2603	1.62574	1.00346	7.51387588693909e-06	0.000146482	enriched_in	Tumor	48	23
ESPRESSO:chr13:726:72	ENSG00000102804	TSC22D1	0.957514	0.677214	0.0627104	3.41214	0.00829597	0.0365584	enriched_in	Tumor	48	23
ENST00000485938	ENSG00000102805	CLN5	0.6983	6.56069	5.91557	0.149305	0.00149246	0.00989124	enriched_in	Tumor	48	23
ENST00000635989	ENSG00000102805	CLN5	0.852276	0.815509	0.294994	1.4639	0.000206496	0.00213878	enriched_in	Tumor	48	23
ESPRESSO:chr13:2543:79	ENSG00000102805,ENSG00000283208		0.870952	0.11751	0.0363366	1.66635	0.00990443	0.0416537	enriched_in	Tumor	48	23
ENST00000262525	ENSG00000102870	ZNF629	0.802875	0.0844605	0.0432775	0.948685	0.0240797	0.0788623	enriched_in	Tumor	48	23
ENST00000219169	ENSG00000102898	NUTF2	0.770799	218.307	135.475	0.688335	4.4052940215063e-08	2.27843797082465e-06	enriched_in	Tumor	48	23
ENST00000567105	ENSG00000102898	NUTF2	0.897637	0.150527	0.0358239	2.04086	5.84454997830466e-05	0.000779078	enriched_in	Tumor	48	23
ENST00000569436	ENSG00000102898	NUTF2	0.775899	2.12799	1.28269	0.729875	0.00255781	0.015016	enriched_in	Tumor	48	23
ESPRESSO:chr16:1682:1855	ENSG00000102898	NUTF2	0.873626	0.0886174	0.0267525	1.69116	0.00177618	0.0112918	enriched_in	Tumor	48	23
ESPRESSO:chr16:1682:1960	ENSG00000102898	NUTF2	0.811853	2.12831	1.02936	1.04724	9.44946964409261e-06	0.000176561	enriched_in	Tumor	48	23
ESPRESSO:chr16:1682:1961	ENSG00000102898	NUTF2	0.799522	1.67229	0.875108	0.933506	4.19624929331219e-06	9.23326073694907e-05	enriched_in	Tumor	48	23
ESPRESSO:chr16:1682:1962	ENSG00000102898	NUTF2	0.881993	0.110268	0.0307898	1.80741	0.00665092	0.0309235	enriched_in	Tumor	48	23
ESPRESSO:chr16:1682:1963	ENSG00000102898	NUTF2	0.940342	0.0250712	0.00331947	2.59353	0.0276706	0.0873496	enriched_in	Tumor	48	23
ENST00000308159	ENSG00000102900	NUP93	0.712416	12.6452	10.653	0.247312	0.0137584	0.0535591	enriched_in	Tumor	48	23
ESPRESSO:chr16:1272:1195	ENSG00000102900	NUP93	0.974947	0.0501211	0.00268785	3.79307	0.00052842	0.0044806	enriched_in	Tumor	48	23
ENST00000565157	ENSG00000102901	CENPT	0.777347	3.1278	1.86967	0.742052	0.00105872	0.00759275	enriched_in	Tumor	48	23
ENST00000626059	ENSG00000102901	CENPT	0.880931	0.044088	0.0124363	1.74661	0.017817	0.0643206	enriched_in	Tumor	48	23
ESPRESSO:chr16:1682:2664	ENSG00000102901	CENPT	0.812984	0.26196	0.12576	1.05274	0.0113193	0.0461875	enriched_in	Tumor	48	23
ENST00000568832	ENSG00000102908	NFAT5	0.791409	0.0966021	0.0531365	0.850309	0.0162552	0.0602042	enriched_in	Tumor	48	23
ENST00000565185	ENSG00000102910	LONP2	0.887606	0.204528	0.054049	1.90054	9.20149366144065e-06	0.000173368	enriched_in	Tumor	48	23
ENST00000566719	ENSG00000102910	LONP2	0.779056	0.874421	0.517545	0.755509	0.0192466	0.0679297	enriched_in	Tumor	48	23
ESPRESSO:chr16:1272:478	ENSG00000102931	ARL2BP	0.828921	0.234208	0.100879	1.20708	0.000819565	0.00637277	enriched_in	Tumor	48	23
ENST00000219240	ENSG00000102967	DHODH	0.76211	2.68338	1.74805	0.618018	8.92555300160608e-06	0.00016859	enriched_in	Tumor	48	23
ESPRESSO:chr16:1695:486	ENSG00000102967	DHODH	0.949102	0.0301667	0.0033762	2.83225	0.0264452	0.0844333	enriched_in	Tumor	48	23
ESPRESSO:chr16:1695:488	ENSG00000102967	DHODH	0.874348	0.103749	0.0311161	1.70557	0.00503829	0.0253935	enriched_in	Tumor	48	23
ENST00000602860	ENSG00000102977	ACD	0.833852	0.18798	0.0781684	1.25524	0.0196728	0.068871	enriched_in	Tumor	48	23
ESPRESSO:chr16:1682:2572	ENSG00000102977	ACD	0.93396	0.038522	0.00568464	2.56373	0.0145252	0.05533	enriched_in	Tumor	48	23
ESPRESSO:chr16:1682:2645	ENSG00000102977	ACD	0.902813	0.0495468	0.0111312	2.0589	0.0156689	0.0585934	enriched_in	Tumor	48	23
ESPRESSO:chr16:1272:1045	ENSG00000102978	POLR2C	0.800192	0.222236	0.11581	0.934405	0.00464541	0.0239271	enriched_in	Tumor	48	23
ENST00000514123	ENSG00000103018	CYB5B	0.860824	0.0809774	0.027323	1.53325	0.0166884	0.0614115	enriched_in	Tumor	48	23
ESPRESSO:chr16:1682:2018	ENSG00000103018	CYB5B	0.722488	1.1871	0.951595	0.318724	0.02742	0.0867134	enriched_in	Tumor	48	23
ENST00000219299	ENSG00000103021	CCDC113	0.731656	0.141762	0.108507	0.382587	0.021599	0.0727886	enriched_in	Tumor	48	23
ENST00000561637	ENSG00000103024	NME3	0.759862	0.796278	0.525174	0.599543	0.0301111	0.0928276	enriched_in	Tumor	48	23
ENST00000563498	ENSG00000103024	NME3	0.845049	2.19296	0.839181	1.38477	0.000495243	0.00425501	enriched_in	Tumor	48	23
ENST00000565379	ENSG00000103024	NME3	0.848589	0.218835	0.0814874	1.41418	0.000782443	0.00613771	enriched_in	Tumor	48	23
ENST00000567271	ENSG00000103024	NME3	0.747903	1.87669	1.32017	0.507147	0.0174304	0.0632238	enriched_in	Tumor	48	23
ESPRESSO:chr16:0:3173	ENSG00000103024	NME3	0.859338	0.265827	0.0908079	1.53921	8.00657670212347e-05	0.000993865	enriched_in	Tumor	48	23
ESPRESSO:chr16:0:3174	ENSG00000103024	NME3	0.80666	0.232918	0.116506	0.993271	0.0106259	0.0439865	enriched_in	Tumor	48	23
ESPRESSO:chr16:0:3387	ENSG00000103024	NME3	0.784321	1.71878	0.986388	0.800538	0.00277299	0.0160189	enriched_in	Tumor	48	23
ESPRESSO:chr16:1790:227	ENSG00000103035	PSMD7	0.942242	0.0226739	0.00290061	2.60153	0.0264452	0.0844333	enriched_in	Tumor	48	23
ENST00000219315	ENSG00000103037	SETD6	0.812209	0.223407	0.107799	1.04445	0.000171682	0.00183864	enriched_in	Tumor	48	23
ENST00000310682	ENSG00000103037	SETD6	0.80231	0.5634	0.289717	0.957106	0.000372683	0.00340145	enriched_in	Tumor	48	23
ENST00000463954	ENSG00000103037	SETD6	0.850449	0.578849	0.212432	1.4419	1.74719180624019e-05	0.000294091	enriched_in	Tumor	48	23
ESPRESSO:chr16:1272:1065	ENSG00000103037	SETD6	0.976204	0.032626	0.00165974	3.66022	0.00171225	0.0109944	enriched_in	Tumor	48	23
ESPRESSO:chr16:1682:2902	ENSG00000103051	COG4	0.912682	0.0680526	0.0135877	2.24295	0.0240189	0.0786994	enriched_in	Tumor	48	23
ESPRESSO:chr16:1682:2955	ENSG00000103051	COG4	0.868338	0.1558	0.0493007	1.64027	0.000268457	0.00260463	enriched_in	Tumor	48	23
ESPRESSO:chr16:1682:2144	ENSG00000103061	SLC7A6OS	0.792801	0.306534	0.167192	0.870635	0.00568621	0.0277812	enriched_in	Tumor	48	23
ENST00000219345	ENSG00000103066	PLA2G15	0.790632	4.45393	2.46146	0.855304	1.6583259806972e-05	0.000280652	enriched_in	Tumor	48	23
ENST00000565460	ENSG00000103066	PLA2G15	0.82655	0.215969	0.0945822	1.18267	0.00160978	0.0104861	enriched_in	Tumor	48	23
ENST00000566188	ENSG00000103066	PLA2G15	0.770426	0.618182	0.384433	0.683883	0.00266253	0.0155265	enriched_in	Tumor	48	23
ESPRESSO:chr16:1682:1996	ENSG00000103066	PLA2G15	0.863792	0.114792	0.0377763	1.57829	0.00348801	0.0192323	enriched_in	Tumor	48	23
ESPRESSO:chr16:1682:2140	ENSG00000103066	PLA2G15	0.864067	0.141941	0.0466015	1.58634	0.00308879	0.0174347	enriched_in	Tumor	48	23
ESPRESSO:chr16:1682:2372	ENSG00000103066	PLA2G15	0.764936	0.373535	0.239556	0.63873	0.0236745	0.0777856	enriched_in	Tumor	48	23
ENST00000569968	ENSG00000103091	WDR59	0.763197	0.436819	0.282856	0.625173	0.0132862	0.0522367	enriched_in	Tumor	48	23
ENST00000219400	ENSG00000103121	CMC2	0.733086	48.9486	37.1936	0.396201	0.000100749	0.00119099	enriched_in	Tumor	48	23
ENST00000486645	ENSG00000103121	CMC2	0.822318	1.95323	0.880788	1.1481	1.11957268967974e-05	0.000202486	enriched_in	Tumor	48	23
ENST00000565108	ENSG00000103121	CMC2	0.806613	8.71759	4.36187	0.998817	2.54546076078971e-07	9.33541909166628e-06	enriched_in	Tumor	48	23
ESPRESSO:chr16:1917:252	ENSG00000103121	CMC2	0.770018	0.530574	0.330715	0.680329	0.00809614	0.0358603	enriched_in	Tumor	48	23
ESPRESSO:chr16:1917:402	ENSG00000103121	CMC2	0.819804	0.827831	0.379744	1.12225	9.09729917433714e-05	0.00110192	enriched_in	Tumor	48	23
ESPRESSO:chr16:1917:472	ENSG00000103121	CMC2	0.715781	14.0843	11.6714	0.271092	0.0174304	0.0632238	enriched_in	Tumor	48	23
ENST00000354679	ENSG00000103145	HCFC1R1	0.750035	1.30101	0.90488	0.523349	0.000813497	0.00633057	enriched_in	Tumor	48	23
ENST00000573095	ENSG00000103145	HCFC1R1	0.843717	0.206286	0.0797438	1.3602	0.00219856	0.0133035	enriched_in	Tumor	48	23
ENST00000574151	ENSG00000103145	HCFC1R1	0.73813	5.31238	3.93329	0.433526	0.000711727	0.00568172	enriched_in	Tumor	48	23
ENST00000574980	ENSG00000103145	HCFC1R1	0.890611	0.0608358	0.0155939	1.89779	0.00645132	0.0304001	enriched_in	Tumor	48	23
ENST00000575214	ENSG00000103145	HCFC1R1	0.757212	1.95064	1.30527	0.579235	0.00480495	0.0245895	enriched_in	Tumor	48	23
ESPRESSO:chr16:0:3042	ENSG00000103145	HCFC1R1	0.81664	1.49245	0.699341	1.09252	3.95554610301278e-06	8.79885342655513e-05	enriched_in	Tumor	48	23
ESPRESSO:chr16:0:3044	ENSG00000103145	HCFC1R1	0.765902	0.216623	0.138179	0.644891	0.0217354	0.0731693	enriched_in	Tumor	48	23
ESPRESSO:chr16:0:3239	ENSG00000103145	HCFC1R1	0.819347	0.887836	0.40853	1.11795	3.19320380204044e-05	0.000471152	enriched_in	Tumor	48	23
ENST00000610509	ENSG00000103148	NPRL3	0.710776	0.397735	0.33776	0.235167	0.0146839	0.0557788	enriched_in	Tumor	48	23
ENST00000262430	ENSG00000103150	MLYCD	0.805103	0.374925	0.189413	0.981311	0.025471	0.0821347	enriched_in	Tumor	48	23
ENST00000219431	ENSG00000103152	MPG	0.869814	1.46858	0.458722	1.67657	4.01258512086764e-07	1.34007406378881e-05	enriched_in	Tumor	48	23
ENST00000356432	ENSG00000103152	MPG	0.801158	93.3626	48.3587	0.949053	6.22034860622664e-08	2.97018741933825e-06	enriched_in	Tumor	48	23
ESPRESSO:chr16:0:1266	ENSG00000103152	MPG	0.984772	0.455568	0.0147015	4.86185	1.33779869960491e-08	8.95827479688789e-07	enriched_in	Tumor	48	23
ESPRESSO:chr16:0:1638	ENSG00000103152	MPG	0.899871	0.149203	0.0346475	2.07504	2.36094293385833e-05	0.000369247	enriched_in	Tumor	48	23
ESPRESSO:chr16:0:734	ENSG00000103152	MPG	0.833648	0.0509752	0.0212284	1.22542	0.0234489	0.0771591	enriched_in	Tumor	48	23
ESPRESSO:chr16:1985:750	ENSG00000103160	HSDL1	0.882853	0.13449	0.0372433	1.82491	0.00145735	0.0097458	enriched_in	Tumor	48	23
ENST00000312251	ENSG00000103174	NAGPA	0.737774	1.76607	1.31001	0.43068	0.0044495	0.0232526	enriched_in	Tumor	48	23
ENST00000219473	ENSG00000103194	USP10	0.768965	11.9152	7.4711	0.673336	0.000621893	0.00508942	enriched_in	Tumor	48	23
ENST00000570191	ENSG00000103194	USP10	0.840864	0.105696	0.041746	1.31965	0.00357681	0.0195975	enriched_in	Tumor	48	23
ENST00000569930	ENSG00000103197	TSC2	0.794275	0.351563	0.190035	0.884049	0.0125972	0.0501677	enriched_in	Tumor	48	23
ESPRESSO:chr16:0:4266	ENSG00000103197	TSC2	0.989828	0.708718	0.0151999	5.45319	1.04794503977401e-05	0.0001928	enriched_in	Tumor	48	23
ENST00000219479	ENSG00000103202	NME4	0.750635	63.5555	44.063	0.528439	0.00028259	0.00271017	enriched_in	Tumor	48	23
ENST00000397722	ENSG00000103202	NME4	0.752955	1.66701	1.14146	0.545988	0.021235	0.0717674	enriched_in	Tumor	48	23
ENST00000448828	ENSG00000103202	NME4	0.823583	1.42281	0.636054	1.16027	8.09089463565581e-07	2.41249780397816e-05	enriched_in	Tumor	48	23
ENST00000450036	ENSG00000103202	NME4	0.91327	0.067203	0.013319	2.2519	0.00582543	0.0281703	enriched_in	Tumor	48	23
ENST00000460297	ENSG00000103202	NME4	0.887673	0.369832	0.0976676	1.91012	8.61946649189191e-05	0.00105673	enriched_in	Tumor	48	23
ENST00000620944	ENSG00000103202	NME4	0.827954	1.29149	0.560069	1.2039	1.9559884614635e-07	7.54020025816424e-06	enriched_in	Tumor	48	23
ESPRESSO:chr16:0:1653	ENSG00000103202	NME4	0.888198	0.102191	0.0268453	1.88982	0.00391011	0.0210379	enriched_in	Tumor	48	23
ESPRESSO:chr16:0:1939	ENSG00000103202	NME4	0.824986	0.119727	0.0530069	1.16053	0.0158572	0.0590908	enriched_in	Tumor	48	23
ESPRESSO:chr16:0:3119	ENSG00000103202	NME4	0.873047	0.0361604	0.0109737	1.6339	0.014721	0.0558666	enriched_in	Tumor	48	23
ESPRESSO:chr16:0:3121	ENSG00000103202	NME4	0.889262	0.0767091	0.0199355	1.89213	0.00645189	0.0304005	enriched_in	Tumor	48	23
ESPRESSO:chr16:0:3547	ENSG00000103202	NME4	0.825302	2.1836	0.964632	1.17782	1.12033179003e-05	0.000202486	enriched_in	Tumor	48	23
ENST00000251588	ENSG00000103245	CIAO3	0.715316	2.78159	2.31033	0.26771	0.0233951	0.0770037	enriched_in	Tumor	48	23
ENST00000568037	ENSG00000103248	MTHFSD	0.810597	0.0853463	0.041618	1.01867	0.0311548	0.0951801	enriched_in	Tumor	48	23
ENST00000567139	ENSG00000103249	CLCN7	0.83716	0.146551	0.0594914	1.28641	0.0114079	0.0464574	enriched_in	Tumor	48	23
ENST00000389703	ENSG00000103253	HAGHL	0.908939	0.94046	0.19663	2.2521	1.8069372500938e-06	4.59570592558062e-05	enriched_in	Tumor	48	23
ENST00000561546	ENSG00000103253	HAGHL	0.915195	0.119689	0.023146	2.32143	0.0041627	0.0220902	enriched_in	Tumor	48	23
ENST00000561561	ENSG00000103253	HAGHL	0.914978	0.102213	0.0198216	2.30947	0.00432642	0.0227527	enriched_in	Tumor	48	23
ENST00000569385	ENSG00000103253	HAGHL	0.914978	0.102213	0.0198216	2.30947	0.00432642	0.0227527	enriched_in	Tumor	48	23
ESPRESSO:chr16:0:3583	ENSG00000103253	HAGHL	0.936118	0.0666596	0.00949345	2.68881	0.0024945	0.014749	enriched_in	Tumor	48	23
ESPRESSO:chr16:0:3592	ENSG00000103253	HAGHL	0.888706	0.0644316	0.0168394	1.87492	0.0186538	0.0663366	enriched_in	Tumor	48	23
ESPRESSO:chr16:0:3767	ENSG00000103253	HAGHL	0.944905	0.0522929	0.00636332	2.85551	0.0282025	0.0886706	enriched_in	Tumor	48	23
ESPRESSO:chr16:0:3899	ENSG00000103253	HAGHL	0.956967	0.103608	0.00972329	3.28618	3.74191578883263e-05	0.000537229	enriched_in	Tumor	48	23
ESPRESSO:chr16:0:3909	ENSG00000103253	HAGHL	0.947689	0.0260143	0.00299679	2.75681	0.018779	0.0666634	enriched_in	Tumor	48	23
ESPRESSO:chr16:0:4040	ENSG00000103253	HAGHL	0.872118	1.23574	0.378161	1.70566	0.000410785	0.00367061	enriched_in	Tumor	48	23
ESPRESSO:chr16:0:4041	ENSG00000103253	HAGHL	0.948788	0.381545	0.0429791	3.12074	2.31677280292197e-07	8.69569745101406e-06	enriched_in	Tumor	48	23
ESPRESSO:chr16:0:4042	ENSG00000103253	HAGHL	0.942417	0.73915	0.0942528	2.95798	5.7326439359565e-08	2.8313210410195e-06	enriched_in	Tumor	48	23
ENST00000219535	ENSG00000103254	ANTKMT	0.830788	1.87196	0.795702	1.23321	0.00380798	0.0205777	enriched_in	Tumor	48	23
ENST00000564640	ENSG00000103254	ANTKMT	0.853356	0.0790772	0.0283595	1.44756	0.0209844	0.0712443	enriched_in	Tumor	48	23
ENST00000566437	ENSG00000103254	ANTKMT	0.857841	0.334586	0.115715	1.52369	0.0119864	0.0482356	enriched_in	Tumor	48	23
ENST00000569529	ENSG00000103254	ANTKMT	0.827991	8.07177	3.49952	1.2055	0.000888676	0.00680411	enriched_in	Tumor	48	23
ESPRESSO:chr16:0:1725	ENSG00000103254	ANTKMT	0.884397	0.179675	0.0490143	1.85298	0.00391376	0.0210541	enriched_in	Tumor	48	23
ENST00000219548	ENSG00000103266	STUB1	0.734102	27.9212	21.106	0.403692	0.00428087	0.0225698	enriched_in	Tumor	48	23
ENST00000563505	ENSG00000103266	STUB1	0.834087	0.159224	0.0660983	1.25574	0.000906699	0.00686311	enriched_in	Tumor	48	23
ESPRESSO:chr16:0:3348	ENSG00000103266	STUB1	0.806914	0.203764	0.101757	0.994724	0.0263692	0.0842915	enriched_in	Tumor	48	23
ESPRESSO:chr16:0:3349	ENSG00000103266	STUB1	0.781137	0.167975	0.0982207	0.7681	0.0243423	0.0793796	enriched_in	Tumor	48	23
ESPRESSO:chr16:0:3556	ENSG00000103266	STUB1	0.813535	0.851111	0.407117	1.06206	0.000621893	0.00508942	enriched_in	Tumor	48	23
ESPRESSO:chr16:0:3740	ENSG00000103266	STUB1	0.825279	0.822932	0.363598	1.17622	0.00795491	0.0354342	enriched_in	Tumor	48	23
ENST00000283027	ENSG00000103274	NUBP1	0.721793	13.4452	10.8153	0.313996	0.000778162	0.00610899	enriched_in	Tumor	48	23
ENST00000325437	ENSG00000103275	UBE2I	0.857595	2.33203	0.808148	1.52773	5.41949533537753e-08	2.69917788947348e-06	enriched_in	Tumor	48	23
ENST00000355803	ENSG00000103275	UBE2I	0.847768	1.00766	0.377622	1.41361	1.70035206447218e-06	4.38383907643577e-05	enriched_in	Tumor	48	23
ENST00000397515	ENSG00000103275	UBE2I	0.748268	1.93865	1.36111	0.509951	0.00312687	0.0175784	enriched_in	Tumor	48	23
ENST00000403747	ENSG00000103275	UBE2I	0.916791	0.595846	0.112862	2.39007	0.0330743	0.0994424	enriched_in	Tumor	48	23
ESPRESSO:chr16:0:3597	ENSG00000103275	UBE2I	0.861854	0.0739053	0.0247226	1.54203	0.0292477	0.0910834	enriched_in	Tumor	48	23
ESPRESSO:chr16:0:3772	ENSG00000103275	UBE2I	0.770314	0.699963	0.435568	0.683132	0.0115717	0.046892	enriched_in	Tumor	48	23
ESPRESSO:chr16:0:3916	ENSG00000103275	UBE2I	0.891178	0.0377847	0.00962897	1.86749	0.0266908	0.0849719	enriched_in	Tumor	48	23
ENST00000565010	ENSG00000103326	CAPN15	0.895221	0.0603007	0.0147292	1.96246	0.00923694	0.0396902	enriched_in	Tumor	48	23
ENST00000472168	ENSG00000103335	PIEZO1	0.868936	0.681032	0.214376	1.66298	2.89860068705344e-07	1.02587941587565e-05	enriched_in	Tumor	48	23
ENST00000484567	ENSG00000103335	PIEZO1	0.829963	1.00244	0.428605	1.22387	9.4478428048819e-06	0.000176561	enriched_in	Tumor	48	23
ENST00000521877	ENSG00000103335	PIEZO1	0.801571	1.60325	0.828281	0.951964	1.0586762874842e-05	0.00019358	enriched_in	Tumor	48	23
ESPRESSO:chr16:2081:464	ENSG00000103335	PIEZO1	0.839831	0.045669	0.018177	1.28309	0.0199197	0.068871	enriched_in	Tumor	48	23
ENST00000434724	ENSG00000103342	GSPT1	0.757701	0.847523	0.565612	0.582594	0.000542645	0.0045733	enriched_in	Tumor	48	23
ENST00000439887	ENSG00000103342	GSPT1	0.800753	0.24972	0.129676	0.940083	0.00699062	0.0320314	enriched_in	Tumor	48	23
ENST00000576634	ENSG00000103351	CLUAP1	0.7766	6.80217	4.08364	0.735997	0.00120548	0.00842983	enriched_in	Tumor	48	23
ESPRESSO:chr16:0:4289	ENSG00000103351,ENSG00000263212		0.873853	0.0634271	0.0191085	1.67986	0.0269072	0.0855822	enriched_in	Tumor	48	23
ENST00000395878	ENSG00000103353	UBFD1	0.833769	1.85417	0.771488	1.26397	2.17362638094322e-06	5.34916519064557e-05	enriched_in	Tumor	48	23
ENST00000449606	ENSG00000103356	EARS2	0.739364	0.991123	0.729149	0.442329	0.00810146	0.0358603	enriched_in	Tumor	48	23
ENST00000564580	ENSG00000103472	RRN3P2	0.842069	0.119873	0.0469197	1.3348	0.0237179	0.0779013	enriched_in	Tumor	48	23
ESPRESSO:chr16:1155:484	ENSG00000103479	RBL2	0.841386	0.128012	0.0503628	1.3287	0.0180749	0.0649354	enriched_in	Tumor	48	23
ENST00000219771	ENSG00000103485	QPRT	0.936566	0.35118	0.0496393	2.79798	3.45133579049302e-05	0.000502856	enriched_in	Tumor	48	23
ENST00000395384	ENSG00000103485	QPRT	0.874824	2.52978	0.755433	1.7423	0.000211722	0.00218111	enriched_in	Tumor	48	23
ENST00000562473	ENSG00000103485	QPRT	0.964408	0.0861961	0.00663894	3.51282	0.000309754	0.00293404	enriched_in	Tumor	48	23
ESPRESSO:chr16:729:998	ENSG00000103485	QPRT	0.852679	0.141756	0.0511135	1.45382	0.00456922	0.02368	enriched_in	Tumor	48	23
ESPRESSO:chr16:729:1695	ENSG00000103485,ENSG00000277669		0.934511	0.0360624	0.00527413	2.56247	0.0289985	0.0905779	enriched_in	Tumor	48	23
ESPRESSO:chr16:729:1625	ENSG00000103490	PYCARD	0.848446	0.11364	0.0423631	1.40257	0.0326484	0.0985779	enriched_in	Tumor	48	23
ENST00000566096	ENSG00000103494	RPGRIP1L	0.763279	3.0246	1.95765	0.627364	0.0100504	0.0421032	enriched_in	Tumor	48	23
ENST00000563402	ENSG00000103495	MAZ	0.840539	0.371677	0.147155	1.33082	1.73700335093697e-05	0.000292847	enriched_in	Tumor	48	23
ENST00000566906	ENSG00000103495	MAZ	0.776888	0.264465	0.158506	0.734912	0.0151366	0.0571327	enriched_in	Tumor	48	23
ENST00000461455	ENSG00000103496	STX4	0.796686	0.230669	0.122852	0.903449	0.00956527	0.0408259	enriched_in	Tumor	48	23
ENST00000478150	ENSG00000103496	STX4	0.84599	0.0514358	0.0195418	1.35199	0.0277635	0.0875976	enriched_in	Tumor	48	23
ENST00000566353	ENSG00000103496	STX4	0.964199	0.0392813	0.00304385	3.31631	0.00583096	0.028178	enriched_in	Tumor	48	23
ESPRESSO:chr16:729:4179	ENSG00000103496	STX4	0.795667	0.608988	0.326385	0.897793	0.0044495	0.0232526	enriched_in	Tumor	48	23
ESPRESSO:chr16:729:4274	ENSG00000103496	STX4	0.963357	0.0742318	0.00589263	3.44822	0.000241886	0.00244599	enriched_in	Tumor	48	23
ENST00000287507	ENSG00000103507	BCKDK	0.855679	0.030095	0.0105932	1.4234	0.0318548	0.0968126	enriched_in	Tumor	48	23
ENST00000219797	ENSG00000103510	KAT8	0.730179	17.5676	13.5479	0.374823	0.000157966	0.0017135	enriched_in	Tumor	48	23
ESPRESSO:chr16:729:3816	ENSG00000103510	KAT8	0.948731	0.0531453	0.00599358	2.95273	0.00301974	0.0171567	enriched_in	Tumor	48	23
ESPRESSO:chr16:729:4192	ENSG00000103510	KAT8	0.75205	1.21689	0.837306	0.53884	0.0137584	0.0535591	enriched_in	Tumor	48	23
ESPRESSO:chr16:546:380	ENSG00000103540	CCP110	0.783051	0.151589	0.0876495	0.783468	0.0283526	0.0889323	enriched_in	Tumor	48	23
ENST00000417362	ENSG00000103544	VPS35L	0.767736	6.33164	3.99761	0.663308	0.00101359	0.00733146	enriched_in	Tumor	48	23
ENST00000566850	ENSG00000103544	VPS35L	0.789581	1.13332	0.630311	0.845403	0.00149109	0.00989124	enriched_in	Tumor	48	23
ENST00000219837	ENSG00000103550	KNOP1	0.794291	7.71042	4.1674	0.887505	7.51519739134767e-06	0.000146482	enriched_in	Tumor	48	23
ENST00000567367	ENSG00000103550	KNOP1	0.889126	0.108428	0.0282175	1.90507	0.00251831	0.014863	enriched_in	Tumor	48	23
ESPRESSO:chr16:546:219	ENSG00000103550	KNOP1	0.839539	0.163766	0.0653232	1.31284	0.000415593	0.00370088	enriched_in	Tumor	48	23
ESPRESSO:chr16:546:302	ENSG00000103550	KNOP1	0.814366	0.704296	0.335047	1.06957	0.000923484	0.00686311	enriched_in	Tumor	48	23
ESPRESSO:chr15:1131:127	ENSG00000103642	LACTB	0.88155	0.0572383	0.0160504	1.77216	0.0173767	0.0631648	enriched_in	Tumor	48	23
ENST00000559777	ENSG00000103671	TRIP4	0.943704	0.860105	0.107081	2.99408	0.000877382	0.00675232	enriched_in	Tumor	48	23
ENST00000567671	ENSG00000103769	RAB11A	0.828668	0.579565	0.250077	1.20933	2.07417485566541e-06	5.15388234727017e-05	enriched_in	Tumor	48	23
ESPRESSO:chr15:1999:333	ENSG00000103852	TTC23	0.887536	0.0313812	0.00829868	1.80006	0.0246658	0.0802304	enriched_in	Tumor	48	23
ENST00000318443	ENSG00000103855	CD276	0.950265	0.0798151	0.008718	3.05589	0.0201754	0.0692647	enriched_in	Tumor	48	23
ENST00000261755	ENSG00000103876	FAH	0.778807	3.3283	1.97278	0.754261	0.00312586	0.0175784	enriched_in	Tumor	48	23
ENST00000407106	ENSG00000103876	FAH	0.768886	3.14404	1.97227	0.672491	0.000567992	0.00473998	enriched_in	Tumor	48	23
ENST00000558767	ENSG00000103876	FAH	0.864587	0.288413	0.0942712	1.60302	0.00010173	0.00120082	enriched_in	Tumor	48	23
ENST00000559217	ENSG00000103876	FAH	0.798196	0.686658	0.362306	0.920507	0.00411679	0.0218754	enriched_in	Tumor	48	23
ENST00000561421	ENSG00000103876	FAH	0.832088	20.0452	8.4418	1.24754	2.90125083801826e-07	1.02587941587565e-05	enriched_in	Tumor	48	23
ESPRESSO:chr15:1419:385	ENSG00000103942	HOMER2	0.97397	0.285761	0.0159385	4.08147	0.0151724	0.0572291	enriched_in	Tumor	48	23
ESPRESSO:chr15:788:721	ENSG00000104043	ATP8B4	0.975634	0.141377	0.00736872	4.08856	0.000229034	0.00233431	enriched_in	Tumor	48	23
ESPRESSO:chr15:788:987	ENSG00000104043	ATP8B4	0.799028	0.0654424	0.0343516	0.910328	0.0120149	0.0483172	enriched_in	Tumor	48	23
ENST00000251250	ENSG00000104047	DTWD1	0.809611	0.532194	0.261186	1.02407	0.000849461	0.0065649	enriched_in	Tumor	48	23
ENST00000403028	ENSG00000104047	DTWD1	0.764929	16.9753	10.887	0.640785	1.85254169320554e-05	0.000301809	enriched_in	Tumor	48	23
ENST00000558653	ENSG00000104047	DTWD1	0.773476	0.724289	0.442684	0.709024	0.00226164	0.013614	enriched_in	Tumor	48	23
ESPRESSO:chr15:788:302	ENSG00000104047	DTWD1	0.885196	0.174928	0.0473467	1.8635	0.00181822	0.0115157	enriched_in	Tumor	48	23
ESPRESSO:chr15:788:313	ENSG00000104047	DTWD1	0.855377	0.115199	0.0406481	1.48027	0.00473125	0.0243147	enriched_in	Tumor	48	23
ESPRESSO:chr15:788:710	ENSG00000104047	DTWD1	0.847094	0.770447	0.290234	1.40539	0.00188255	0.0118226	enriched_in	Tumor	48	23
ESPRESSO:chr15:788:711	ENSG00000104047	DTWD1	0.774171	2.75727	1.67855	0.715687	0.000117195	0.00134824	enriched_in	Tumor	48	23
ESPRESSO:chr15:788:714	ENSG00000104047	DTWD1	0.788257	0.424821	0.238155	0.832298	0.0173776	0.0631648	enriched_in	Tumor	48	23
ESPRESSO:chr15:788:718	ENSG00000104047	DTWD1	0.847704	0.111072	0.0416452	1.39398	0.00316062	0.0177487	enriched_in	Tumor	48	23
ESPRESSO:chr15:788:735	ENSG00000104047	DTWD1	0.753506	0.132268	0.0903	0.545646	0.0320998	0.0972626	enriched_in	Tumor	48	23
ESPRESSO:chr15:788:739	ENSG00000104047	DTWD1	0.871159	0.196824	0.0607501	1.67971	0.000304953	0.00289433	enriched_in	Tumor	48	23
ENST00000380877	ENSG00000104064	GABPB1	0.720313	1.57376	1.27527	0.303196	0.0205546	0.0700887	enriched_in	Tumor	48	23
ESPRESSO:chr15:788:778	ENSG00000104064	GABPB1	0.862375	0.101253	0.0337227	1.55819	0.00532421	0.026423	enriched_in	Tumor	48	23
ESPRESSO:chr15:788:814	ENSG00000104064	GABPB1	0.826482	0.0888164	0.0389152	1.17004	0.00475704	0.0244292	enriched_in	Tumor	48	23
ESPRESSO:chr15:554:1177	ENSG00000104129	DNAJC17	0.839195	0.0846538	0.0338529	1.29724	0.0097196	0.0409786	enriched_in	Tumor	48	23
ENST00000261868	ENSG00000104131	EIF3J	0.736718	22.4358	16.7331	0.423077	9.57690750401572e-05	0.00114575	enriched_in	Tumor	48	23
ENST00000535391	ENSG00000104131	EIF3J	0.823082	0.258426	0.115925	1.14974	0.00354533	0.0194516	enriched_in	Tumor	48	23
ESPRESSO:chr15:568:1266	ENSG00000104131	EIF3J	0.900242	0.0393244	0.00909424	1.99812	0.0311548	0.0951801	enriched_in	Tumor	48	23
ENST00000262210	ENSG00000104218	CSPP1	0.815285	0.119542	0.0565235	1.06732	0.00262096	0.0153341	enriched_in	Tumor	48	23
ENST00000220659	ENSG00000104221	BRF2	0.733328	7.01816	5.32618	0.397929	0.00266342	0.0155265	enriched_in	Tumor	48	23
ENST00000519820	ENSG00000104231	ZFAND1	0.927868	0.109828	0.0178184	2.55811	0.000600117	0.00494562	enriched_in	Tumor	48	23
ESPRESSO:chr8:3145:177	ENSG00000104231	ZFAND1	0.785989	0.230415	0.130932	0.810694	0.0136405	0.0532427	enriched_in	Tumor	48	23
ESPRESSO:chr8:3145:200	ENSG00000104231	ZFAND1	0.81203	0.316542	0.152919	1.04477	0.00956527	0.0408259	enriched_in	Tumor	48	23
ESPRESSO:chr8:3145:201	ENSG00000104231	ZFAND1	0.878537	0.116015	0.0334743	1.7631	0.00607114	0.0290843	enriched_in	Tumor	48	23
ESPRESSO:chr8:3145:231	ENSG00000104231	ZFAND1	0.815436	0.0788802	0.0372597	1.06201	0.030213	0.0930693	enriched_in	Tumor	48	23
ESPRESSO:chr8:3145:233	ENSG00000104231	ZFAND1	0.86317	0.0474844	0.0157091	1.53689	0.00436051	0.0229104	enriched_in	Tumor	48	23
ESPRESSO:chr8:3145:239	ENSG00000104231	ZFAND1	0.964201	0.0435723	0.0033762	3.3484	0.00763455	0.0342772	enriched_in	Tumor	48	23
ESPRESSO:chr8:3145:241	ENSG00000104231	ZFAND1	0.747746	1.62962	1.14732	0.505901	0.0072601	0.0329494	enriched_in	Tumor	48	23
ENST00000520127	ENSG00000104267	CA2	0.907118	0.225511	0.048189	2.20317	0.0130781	0.0515828	enriched_in	Tumor	48	23
ESPRESSO:chr8:3376:241	ENSG00000104267	CA2	0.924094	0.105233	0.0180397	2.48016	0.00960428	0.0408669	enriched_in	Tumor	48	23
ESPRESSO:chr8:3376:242	ENSG00000104267	CA2	0.929898	0.159757	0.0251344	2.62086	0.0082125	0.0362544	enriched_in	Tumor	48	23
ENST00000521022	ENSG00000104299	INTS9	0.7305	5.98784	4.61023	0.377126	0.0124064	0.0495339	enriched_in	Tumor	48	23
ENST00000220751	ENSG00000104312	RIPK2	0.683812	6.47414	6.24745	0.0514118	0.00411805	0.0218754	enriched_in	Tumor	48	23
ESPRESSO:chr8:3522:238	ENSG00000104325	DECR1	0.940984	0.0549878	0.00719728	2.77189	0.0171468	0.0625297	enriched_in	Tumor	48	23
ESPRESSO:chr8:3522:286	ENSG00000104325	DECR1	0.763102	1.71954	1.11405	0.625757	0.00255781	0.015016	enriched_in	Tumor	48	23
ESPRESSO:chr8:3522:329	ENSG00000104325	DECR1	0.797742	0.413432	0.218756	0.915231	0.00309682	0.0174777	enriched_in	Tumor	48	23
ESPRESSO:chr8:3522:447	ENSG00000104325	DECR1	0.918542	0.07088	0.0131181	2.34805	0.00823905	0.0363513	enriched_in	Tumor	48	23
ESPRESSO:chr8:3522:486	ENSG00000104325	DECR1	0.827355	0.260289	0.113353	1.19216	0.00146236	0.00976087	enriched_in	Tumor	48	23
ENST00000517435	ENSG00000104356	POP1	0.80616	0.197746	0.0992304	0.987608	0.01936	0.0681205	enriched_in	Tumor	48	23
ENST00000419617	ENSG00000104375	STK3	0.758028	4.33981	2.8911	0.585844	0.00699759	0.0320314	enriched_in	Tumor	48	23
ENST00000220822	ENSG00000104381	GDAP1	0.760753	0.785527	0.515559	0.606564	0.00299098	0.0170538	enriched_in	Tumor	48	23
ENST00000220849	ENSG00000104408	EIF3E	0.723764	628.927	500.954	0.328215	0.00255781	0.015016	enriched_in	Tumor	48	23
ENST00000519030	ENSG00000104408	EIF3E	0.842117	1.61069	0.630213	1.35238	1.12033179003e-05	0.000202486	enriched_in	Tumor	48	23
ENST00000521614	ENSG00000104408	EIF3E	0.815399	0.142885	0.0675093	1.07054	0.0282435	0.0887647	enriched_in	Tumor	48	23
ESPRESSO:chr8:3884:174	ENSG00000104408	EIF3E	0.838046	0.138943	0.0560367	1.29488	0.000913697	0.00686311	enriched_in	Tumor	48	23
ESPRESSO:chr8:3884:177	ENSG00000104408	EIF3E	0.799061	1.89931	0.996767	0.929458	3.95754176073515e-05	0.000561177	enriched_in	Tumor	48	23
ESPRESSO:chr8:3884:186	ENSG00000104408	EIF3E	0.837726	0.242137	0.0978858	1.29793	0.00187388	0.0117746	enriched_in	Tumor	48	23
ESPRESSO:chr8:3884:191	ENSG00000104408	EIF3E	0.859289	0.186479	0.0637283	1.53426	0.00129724	0.00895141	enriched_in	Tumor	48	23
ESPRESSO:chr8:3884:201	ENSG00000104408	EIF3E	0.764265	2.84823	1.83345	0.635226	0.000222329	0.00227175	enriched_in	Tumor	48	23
ESPRESSO:chr8:3884:203	ENSG00000104408	EIF3E	0.919423	0.147878	0.0270465	2.40824	0.000649777	0.00527715	enriched_in	Tumor	48	23
ESPRESSO:chr8:3884:211	ENSG00000104408	EIF3E	0.810681	5.37602	2.6201	1.03663	1.5686520273195e-05	0.000268131	enriched_in	Tumor	48	23
ESPRESSO:chr8:3884:222	ENSG00000104408	EIF3E	0.863227	0.0779372	0.0257712	1.56002	0.0170352	0.0622323	enriched_in	Tumor	48	23
ESPRESSO:chr8:3884:234	ENSG00000104408	EIF3E	0.830336	0.463455	0.197632	1.22544	0.00316012	0.0177475	enriched_in	Tumor	48	23
ESPRESSO:chr8:3884:239	ENSG00000104408	EIF3E	0.748425	5.98823	4.20079	0.511367	0.0111733	0.0456908	enriched_in	Tumor	48	23
ENST00000517593	ENSG00000104412	EMC2	0.874623	0.480589	0.143775	1.73398	3.69138807374538e-05	0.000531875	enriched_in	Tumor	48	23
ENST00000276569	ENSG00000104442	ARMC1	0.74546	11.6902	8.33045	0.488786	0.00200064	0.0123967	enriched_in	Tumor	48	23
ESPRESSO:chr8:3764:72	ENSG00000104490	NCALD	0.890486	0.231176	0.0593333	1.94419	0.00430005	0.0226485	enriched_in	Tumor	48	23
ENST00000353788	ENSG00000104497	SNX16	0.8629	0.107677	0.0357039	1.56605	0.00413138	0.0219412	enriched_in	Tumor	48	23
ENST00000265896	ENSG00000104549	SQLE	0.804367	4.40788	2.23734	0.977982	0.000567992	0.00473998	enriched_in	Tumor	48	23
ENST00000519207	ENSG00000104611	SH2D4A	0.975759	0.0960548	0.0049801	4.02056	0.000451746	0.00395579	enriched_in	Tumor	48	23
ESPRESSO:chr8:675:196	ENSG00000104611	SH2D4A	0.990534	0.0832201	0.00165974	4.98481	0.00162399	0.010538	enriched_in	Tumor	48	23
ESPRESSO:chr8:675:197	ENSG00000104611	SH2D4A	0.961931	0.0805707	0.00665447	3.41368	0.00755194	0.0339804	enriched_in	Tumor	48	23
ENST00000397977	ENSG00000104613	INTS10	0.741517	10.2072	7.42559	0.45896	0.00226357	0.013614	enriched_in	Tumor	48	23
ENST00000517546	ENSG00000104613	INTS10	0.846167	0.127893	0.0485237	1.37998	0.00532421	0.026423	enriched_in	Tumor	48	23
ENST00000520985	ENSG00000104613	INTS10	0.767007	0.249972	0.15847	0.65424	0.0269674	0.0857483	enriched_in	Tumor	48	23
ESPRESSO:chr8:675:254	ENSG00000104613	INTS10	0.773164	0.36098	0.221022	0.705206	0.0319481	0.0970463	enriched_in	Tumor	48	23
ENST00000250263	ENSG00000104626	ERI1	0.765031	4.04191	2.59078	0.64145	0.00208499	0.0127572	enriched_in	Tumor	48	23
ESPRESSO:chr8:314:90	ENSG00000104626	ERI1	0.874375	0.0314021	0.00941561	1.63734	0.0256652	0.0826487	enriched_in	Tumor	48	23
ENST00000381237	ENSG00000104635	SLC39A14	0.770615	0.446963	0.27766	0.684874	0.00881994	0.0383308	enriched_in	Tumor	48	23
ENST00000221086	ENSG00000104643	MTMR9	0.759262	0.49321	0.326361	0.594241	0.0104124	0.0432506	enriched_in	Tumor	48	23
ESPRESSO:chr8:1110:180	ENSG00000104660	LEPROTL1	0.863914	0.102454	0.0336809	1.57678	0.00309856	0.0174858	enriched_in	Tumor	48	23
ENST00000221114	ENSG00000104671	DCTN6	0.751117	42.6096	29.4652	0.532152	2.76663333669881e-06	6.54351398754542e-05	enriched_in	Tumor	48	23
ENST00000522141	ENSG00000104671	DCTN6	0.834019	0.285943	0.118761	1.2606	0.00105786	0.00759275	enriched_in	Tumor	48	23
ENST00000522540	ENSG00000104671	DCTN6	0.788986	0.906094	0.505743	0.839998	0.000157966	0.0017135	enriched_in	Tumor	48	23
ESPRESSO:chr8:1110:208	ENSG00000104671,ENSG00000104660		0.9549	0.0168385	0.00165974	2.74564	0.0308727	0.0945774	enriched_in	Tumor	48	23
ESPRESSO:chr8:1110:212	ENSG00000104671,ENSG00000104660		0.86239	0.371221	0.123622	1.57861	1.9217842446209e-05	0.000312177	enriched_in	Tumor	48	23
ESPRESSO:chr8:805:739	ENSG00000104679	R3HCC1	0.95375	0.0357142	0.00361439	2.99212	0.0148668	0.0562801	enriched_in	Tumor	48	23
ENST00000265616	ENSG00000104691	UBXN8	0.744938	8.4216	6.01775	0.484801	0.000542703	0.0045733	enriched_in	Tumor	48	23
ENST00000341403	ENSG00000104691	UBXN8	0.803055	0.33607	0.172005	0.962232	0.00213176	0.0129956	enriched_in	Tumor	48	23
ENST00000380154	ENSG00000104691	UBXN8	0.87736	3.86194	1.12661	1.77643	1.23342438176505e-09	1.45888844195577e-07	enriched_in	Tumor	48	23
ESPRESSO:chr8:1114:166	ENSG00000104691	UBXN8	0.817519	0.573966	0.267374	1.09923	0.000316876	0.00298803	enriched_in	Tumor	48	23
ESPRESSO:chr8:1114:168	ENSG00000104691	UBXN8	0.94314	0.0662484	0.00833525	2.84874	0.00226967	0.0136469	enriched_in	Tumor	48	23
ESPRESSO:chr8:1114:170	ENSG00000104691	UBXN8	0.913638	0.133675	0.02637	2.29881	6.53627729664459e-06	0.000131048	enriched_in	Tumor	48	23
ESPRESSO:chr8:1114:171	ENSG00000104691	UBXN8	0.941573	0.147125	0.019053	2.88493	5.31776940077885e-05	0.000720585	enriched_in	Tumor	48	23
ESPRESSO:chr8:14:165	ENSG00000104714	ERICH1	0.80508	0.159365	0.0805235	0.97607	0.0201938	0.0693176	enriched_in	Tumor	48	23
ENST00000649973	ENSG00000104738	MCM4	0.805799	2.6282	1.3219	0.990924	8.21879339483486e-05	0.00101276	enriched_in	Tumor	48	23
ENST00000636537	ENSG00000104763	ASAH1	0.885831	0.786826	0.211637	1.88949	0.00259086	0.0151822	enriched_in	Tumor	48	23
ENST00000637561	ENSG00000104763	ASAH1	0.781784	43.8409	25.5383	0.779591	0.0163024	0.0602715	enriched_in	Tumor	48	23
ENST00000520409	ENSG00000104765	BNIP3L	0.802121	0.143951	0.0741118	0.948452	0.0113606	0.0462984	enriched_in	Tumor	48	23
ENST00000597184	ENSG00000104783	KCNN4	0.833577	0.51861	0.216084	1.25918	5.50506849231133e-06	0.000114342	enriched_in	Tumor	48	23
ENST00000599720	ENSG00000104783	KCNN4	0.92866	0.126232	0.0202377	2.58277	0.000615869	0.00506112	enriched_in	Tumor	48	23
ENST00000600909	ENSG00000104783	KCNN4	0.859401	0.0395858	0.0135157	1.48336	0.0223999	0.0746985	enriched_in	Tumor	48	23
ENST00000615047	ENSG00000104783	KCNN4	0.981818	0.268908	0.0103928	4.56627	1.14541748329449e-08	8.01888170201523e-07	enriched_in	Tumor	48	23
ENST00000587300	ENSG00000104814	MAP4K1	0.823488	0.075168	0.0336252	1.13736	0.0242519	0.0791395	enriched_in	Tumor	48	23
ENST00000221418	ENSG00000104823	ECH1	0.735305	196.06	147.292	0.412609	1.85254169320554e-05	0.000301809	enriched_in	Tumor	48	23
ESPRESSO:chr19:363:4759	ENSG00000104823,ENSG00000268083		0.748816	2.07793	1.45465	0.514172	0.000567992	0.00473998	enriched_in	Tumor	48	23
ESPRESSO:chr19:363:7062	ENSG00000104823,ENSG00000268083		0.858719	0.0567565	0.0194878	1.49522	0.00829452	0.0365584	enriched_in	Tumor	48	23
ESPRESSO:chr19:363:7219	ENSG00000104823,ENSG00000268083		0.882392	0.0723539	0.0201258	1.79587	0.00116559	0.00821136	enriched_in	Tumor	48	23
ESPRESSO:chr19:363:7226	ENSG00000104823,ENSG00000268083		0.820793	0.315857	0.143921	1.12856	0.00122474	0.00855007	enriched_in	Tumor	48	23
ESPRESSO:chr19:363:7236	ENSG00000104823,ENSG00000268083		0.796705	0.99188	0.528204	0.907794	0.00661933	0.0308993	enriched_in	Tumor	48	23
ESPRESSO:chr19:363:7240	ENSG00000104823,ENSG00000268083		0.888803	0.0670936	0.0175179	1.8786	0.0145875	0.0555014	enriched_in	Tumor	48	23
ESPRESSO:chr19:363:7323	ENSG00000104823,ENSG00000268083		0.864256	0.24185	0.0792753	1.59704	0.000132887	0.00149427	enriched_in	Tumor	48	23
ESPRESSO:chr19:363:7324	ENSG00000104823,ENSG00000268083		0.794353	1.55373	0.839456	0.887418	5.15446486789761e-05	0.000699492	enriched_in	Tumor	48	23
ESPRESSO:chr19:363:7326	ENSG00000104823,ENSG00000268083		0.811335	0.115464	0.056034	1.02999	0.0290507	0.09071	enriched_in	Tumor	48	23
ENST00000595164	ENSG00000104824	HNRNPL	0.742242	0.863407	0.625742	0.46384	0.0128434	0.0509093	enriched_in	Tumor	48	23
ENST00000600873	ENSG00000104824	HNRNPL	0.712602	2.68696	2.26158	0.248542	0.0147306	0.0558666	enriched_in	Tumor	48	23
ENST00000221431	ENSG00000104835	SARS2	0.708343	2.65737	2.28346	0.218689	0.00499214	0.0252015	enriched_in	Tumor	48	23
ENST00000391864	ENSG00000104863	LIN7B	0.835053	0.170491	0.0702821	1.26652	0.00788771	0.0351813	enriched_in	Tumor	48	23
ESPRESSO:chr19:377:7142	ENSG00000104870	FCGRT	0.887864	0.109096	0.0287555	1.88753	0.0227407	0.0755108	enriched_in	Tumor	48	23
ENST00000262265	ENSG00000104872	PIH1D1	0.728537	45.6511	35.4996	0.362837	1.48361248040696e-05	0.00025619	enriched_in	Tumor	48	23
ESPRESSO:chr19:377:8149	ENSG00000104872	PIH1D1	0.910672	0.0369427	0.00756259	2.1477	0.0165434	0.0609514	enriched_in	Tumor	48	23
ESPRESSO:chr19:377:8150	ENSG00000104872	PIH1D1	0.946375	0.0401747	0.00475084	2.83992	0.0177256	0.064079	enriched_in	Tumor	48	23
ESPRESSO:chr19:377:8151	ENSG00000104872	PIH1D1	0.909409	0.051319	0.0106688	2.16468	0.00304912	0.0172976	enriched_in	Tumor	48	23
ESPRESSO:chr19:377:8156	ENSG00000104872	PIH1D1	0.760527	0.585149	0.384523	0.60445	0.0291629	0.0909498	enriched_in	Tumor	48	23
ESPRESSO:chr19:377:8157	ENSG00000104872	PIH1D1	0.793509	0.444328	0.241304	0.878047	0.00260254	0.0152395	enriched_in	Tumor	48	23
ESPRESSO:chr19:377:8444	ENSG00000104872	PIH1D1	0.884086	0.172591	0.0472253	1.84783	0.000245885	0.00246896	enriched_in	Tumor	48	23
ESPRESSO:chr19:377:8448	ENSG00000104872	PIH1D1	0.764526	0.245185	0.157601	0.634342	0.019514	0.0685457	enriched_in	Tumor	48	23
ESPRESSO:chr19:377:8452	ENSG00000104872	PIH1D1	0.889385	0.156578	0.0406414	1.91998	0.00202803	0.012524	enriched_in	Tumor	48	23
ESPRESSO:chr19:377:8453	ENSG00000104872	PIH1D1	0.890754	0.0740378	0.0189502	1.91121	0.0110117	0.0451943	enriched_in	Tumor	48	23
ESPRESSO:chr19:377:8456	ENSG00000104872	PIH1D1	0.859156	0.104371	0.0357075	1.52133	0.0115334	0.0468377	enriched_in	Tumor	48	23
ESPRESSO:chr19:377:8687	ENSG00000104872	PIH1D1	0.726156	1.39523	1.09807	0.345243	0.0137584	0.0535591	enriched_in	Tumor	48	23
ESPRESSO:chr19:377:8688	ENSG00000104872	PIH1D1	0.874799	0.0708335	0.0211569	1.6969	0.0262885	0.0841349	enriched_in	Tumor	48	23
ESPRESSO:chr19:377:8689	ENSG00000104872	PIH1D1	0.90595	0.184587	0.0399916	2.1787	8.77624902654083e-05	0.00107085	enriched_in	Tumor	48	23
ESPRESSO:chr19:377:8690	ENSG00000104872	PIH1D1	0.860768	0.0649515	0.0219258	1.52443	0.026292	0.0841349	enriched_in	Tumor	48	23
ESPRESSO:chr19:377:8691	ENSG00000104872	PIH1D1	0.78336	0.285496	0.164775	0.789292	0.026781	0.0852401	enriched_in	Tumor	48	23
ESPRESSO:chr19:377:8697	ENSG00000104872	PIH1D1	0.762624	0.870769	0.565645	0.621501	0.00396056	0.0212211	enriched_in	Tumor	48	23
ENST00000391945	ENSG00000104884	ERCC2	0.754496	1.17746	0.799579	0.557788	0.00580863	0.0281018	enriched_in	Tumor	48	23
ENST00000587962	ENSG00000104886	PLEKHJ1	0.722371	3.40746	2.73305	0.318079	0.021235	0.0717674	enriched_in	Tumor	48	23
ENST00000221486	ENSG00000104889	RNASEH2A	0.783884	43.1645	24.8356	0.79741	3.76236544039748e-07	1.26878402141127e-05	enriched_in	Tumor	48	23
ENST00000593017	ENSG00000104889	RNASEH2A	0.821605	0.315259	0.142857	1.13647	0.000369979	0.00337965	enriched_in	Tumor	48	23
ENST00000643757	ENSG00000104889	RNASEH2A	0.743178	1.00472	0.7246	0.470985	0.0051859	0.0259761	enriched_in	Tumor	48	23
ESPRESSO:chr19:51:2498	ENSG00000104889,ENSG00000284491		0.951286	0.0496191	0.00530278	3.00562	0.000558666	0.0046881	enriched_in	Tumor	48	23
ESPRESSO:chr19:51:2499	ENSG00000104889,ENSG00000284491		0.910086	0.0371853	0.00766706	2.1394	0.0204568	0.0700458	enriched_in	Tumor	48	23
ESPRESSO:chr19:51:3918	ENSG00000104889,ENSG00000284491		0.886458	0.0379558	0.0101459	1.80533	0.0293777	0.0913861	enriched_in	Tumor	48	23
ESPRESSO:chr19:51:4090	ENSG00000104889,ENSG00000284491		0.812453	0.876779	0.422391	1.05187	1.48361248040696e-05	0.00025619	enriched_in	Tumor	48	23
ESPRESSO:chr19:51:4091	ENSG00000104889,ENSG00000284491		0.89899	0.0496636	0.0116455	2.00232	0.00789202	0.0351883	enriched_in	Tumor	48	23
ENST00000221494	ENSG00000104897	SF3A2	0.761761	2.03008	1.32501	0.615154	0.00176601	0.0112355	enriched_in	Tumor	48	23
ENST00000589118	ENSG00000104897	SF3A2	0.798131	0.0618389	0.0326414	0.901418	0.0132432	0.0521363	enriched_in	Tumor	48	23
ENST00000592314	ENSG00000104897	SF3A2	0.876673	0.0467997	0.0137396	1.6973	0.0110117	0.0451943	enriched_in	Tumor	48	23
ENST00000592839	ENSG00000104897	SF3A2	0.805781	0.123947	0.0623481	0.979941	0.00411043	0.0218754	enriched_in	Tumor	48	23
ENST00000264824	ENSG00000104903	LYL1	0.871005	1.5273	0.472051	1.69186	0.000103191	0.00121739	enriched_in	Tumor	48	23
ENST00000593012	ENSG00000104904	OAZ1	0.928135	0.0423635	0.00684563	2.46652	0.0113385	0.046223	enriched_in	Tumor	48	23
ENST00000357720	ENSG00000104907	TRMT1	0.798327	2.81323	1.48315	0.923099	2.30925227522063e-06	5.61503471396572e-05	enriched_in	Tumor	48	23
ENST00000437766	ENSG00000104907	TRMT1	0.83528	0.382968	0.157613	1.27548	8.83107169175547e-05	0.0010765	enriched_in	Tumor	48	23
ENST00000593157	ENSG00000104907	TRMT1	0.887711	0.108583	0.0286644	1.88522	0.000721615	0.00574777	enriched_in	Tumor	48	23
ESPRESSO:chr19:51:4686	ENSG00000104907	TRMT1	0.828044	0.554487	0.240308	1.20288	3.17812056506493e-05	0.000471078	enriched_in	Tumor	48	23
ESPRESSO:chr19:51:4706	ENSG00000104907	TRMT1	0.857413	0.0782473	0.0271564	1.4929	0.00253978	0.0149595	enriched_in	Tumor	48	23
ESPRESSO:chr19:69:5887	ENSG00000104957	YJU2B	0.902115	0.055678	0.0126081	2.05832	0.00781096	0.0348936	enriched_in	Tumor	48	23
ENST00000599732	ENSG00000104960	PTOV1	0.847604	0.552236	0.207214	1.40983	0.000528454	0.0044806	enriched_in	Tumor	48	23
ENST00000601638	ENSG00000104960	PTOV1	0.916894	0.041485	0.00784729	2.26364	0.0108474	0.0446469	enriched_in	Tumor	48	23
ENST00000601675	ENSG00000104960	PTOV1	0.91297	0.0554711	0.0110355	2.23022	0.00105776	0.00759275	enriched_in	Tumor	48	23
ENST00000221561	ENSG00000104964	TLE5	0.860159	2.85585	0.968955	1.55844	2.93755025863457e-06	6.87421073938368e-05	enriched_in	Tumor	48	23
ENST00000327141	ENSG00000104964	TLE5	0.770127	7.50023	4.6721	0.682746	0.00603072	0.0289209	enriched_in	Tumor	48	23
ENST00000221573	ENSG00000104976	SNAPC2	0.796469	2.41329	1.28702	0.906446	1.00026893478755e-05	0.000184771	enriched_in	Tumor	48	23
ENST00000595637	ENSG00000104976	SNAPC2	0.83765	0.123706	0.0500369	1.28891	0.0115292	0.0468367	enriched_in	Tumor	48	23
ENST00000588858	ENSG00000104979	C19orf53	0.768815	0.274713	0.172397	0.669086	0.0284356	0.0891214	enriched_in	Tumor	48	23
ENST00000593274	ENSG00000104979	C19orf53	0.826186	0.656506	0.288244	1.18472	0.000933831	0.00686908	enriched_in	Tumor	48	23
ENST00000270538	ENSG00000104980	TIMM44	0.798648	3.38482	1.78094	0.926059	1.70375308020742e-06	4.38383907643577e-05	enriched_in	Tumor	48	23
ENST00000595831	ENSG00000104980	TIMM44	0.82224	0.131174	0.0591828	1.13501	0.00409895	0.0218577	enriched_in	Tumor	48	23
ENST00000600000	ENSG00000104980	TIMM44	0.863739	1.93514	0.637107	1.60131	5.96300755841656e-06	0.000121687	enriched_in	Tumor	48	23
ESPRESSO:chr19:23:1636	ENSG00000104980	TIMM44	0.869179	0.074395	0.0233681	1.62947	0.0138629	0.0536423	enriched_in	Tumor	48	23
ENST00000593194	ENSG00000105048	TNNT1	0.924655	0.0805873	0.0137042	2.47212	0.00880293	0.038269	enriched_in	Tumor	48	23
ESPRESSO:chr19:69:6153	ENSG00000105127	AKAP8	0.957316	0.0288859	0.00268785	3.01861	0.00555054	0.0272741	enriched_in	Tumor	48	23
ESPRESSO:chr19:69:6188	ENSG00000105127	AKAP8	0.782179	0.12093	0.0702813	0.774452	0.0201004	0.0690541	enriched_in	Tumor	48	23
ESPRESSO:chr19:69:6143	ENSG00000105135	ILVBL	0.948467	0.0225732	0.00255958	2.72737	0.0264452	0.0844333	enriched_in	Tumor	48	23
ENST00000415379	ENSG00000105136	ZNF419	0.845409	0.374975	0.143097	1.38359	0.000305148	0.00289597	enriched_in	Tumor	48	23
ENST00000426954	ENSG00000105136	ZNF419	0.85034	0.091157	0.0334823	1.41824	0.00589484	0.0284491	enriched_in	Tumor	48	23
ENST00000442920	ENSG00000105136	ZNF419	0.876625	0.223371	0.0656074	1.75213	0.000368293	0.00336641	enriched_in	Tumor	48	23
ENST00000592759	ENSG00000105171	POP4	0.939484	0.0612194	0.00822972	2.75301	0.0193278	0.0680353	enriched_in	Tumor	48	23
ENST00000262643	ENSG00000105173	CCNE1	0.877373	0.108928	0.0317728	1.74599	0.000600365	0.00494576	enriched_in	Tumor	48	23
ENST00000392271	ENSG00000105176	URI1	0.823218	0.547708	0.245462	1.15467	0.000190869	0.0020056	enriched_in	Tumor	48	23
ENST00000574110	ENSG00000105176	URI1	0.755379	0.386887	0.261472	0.563471	0.00620826	0.0295052	enriched_in	Tumor	48	23
ENST00000221784	ENSG00000105185	PDCD5	0.780067	0.856276	0.503832	0.763958	5.43184619722138e-05	0.000732174	enriched_in	Tumor	48	23
ENST00000379316	ENSG00000105185	PDCD5	0.850818	0.408342	0.149423	1.44428	0.00786128	0.0350854	enriched_in	Tumor	48	23
ENST00000419343	ENSG00000105185	PDCD5	0.858119	1.47061	0.507444	1.53324	9.36528376402191e-08	4.08842307730361e-06	enriched_in	Tumor	48	23
ENST00000586035	ENSG00000105185	PDCD5	0.803681	15.3087	7.80425	0.971934	3.02762243027301e-05	0.00045117	enriched_in	Tumor	48	23
ENST00000590247	ENSG00000105185	PDCD5	0.765024	129.333	82.903	0.641588	5.89589773152441e-07	1.8397238443597e-05	enriched_in	Tumor	48	23
ENST00000592786	ENSG00000105185	PDCD5	0.902397	0.18056	0.040757	2.12035	0.000956368	0.0070113	enriched_in	Tumor	48	23
ESPRESSO:chr19:355:271	ENSG00000105185	PDCD5	0.974936	0.0716903	0.00384631	3.9068	0.000125371	0.00142567	enriched_in	Tumor	48	23
ESPRESSO:chr19:355:274	ENSG00000105185	PDCD5	0.930948	0.0580782	0.00899037	2.56402	0.000454539	0.00397482	enriched_in	Tumor	48	23
ESPRESSO:chr19:355:278	ENSG00000105185	PDCD5	0.794345	1.00123	0.540976	0.886915	0.00245606	0.0145519	enriched_in	Tumor	48	23
ESPRESSO:chr19:355:279	ENSG00000105185	PDCD5	0.90988	0.0421717	0.00871711	2.15149	0.0288485	0.090248	enriched_in	Tumor	48	23
ENST00000587667	ENSG00000105186	ANKRD27	0.775831	0.410719	0.247667	0.727446	0.025471	0.0821347	enriched_in	Tumor	48	23
ENST00000251453	ENSG00000105193	RPS16	0.74169	6629.3	4818.37	0.460312	0.00011145	0.00129271	enriched_in	Tumor	48	23
ENST00000339471	ENSG00000105193	RPS16	0.770855	7.12139	4.4179	0.688675	0.000357904	0.00328453	enriched_in	Tumor	48	23
ENST00000601390	ENSG00000105193	RPS16	0.793793	1.48865	0.807051	0.882452	0.000192201	0.00201118	enriched_in	Tumor	48	23
ENST00000601655	ENSG00000105193	RPS16	0.74409	171.944	123.414	0.478435	0.000150352	0.00164764	enriched_in	Tumor	48	23
ESPRESSO:chr19:363:5461	ENSG00000105193	RPS16	0.858172	1.12734	0.388826	1.5333	0.000392542	0.00352994	enriched_in	Tumor	48	23
ESPRESSO:chr19:363:5462	ENSG00000105193	RPS16	0.808084	0.125012	0.0619611	1.00102	0.0198586	0.068871	enriched_in	Tumor	48	23
ESPRESSO:chr19:363:5787	ENSG00000105193	RPS16	0.82172	0.205675	0.0931267	1.13469	0.00796047	0.0354488	enriched_in	Tumor	48	23
ESPRESSO:chr19:363:5788	ENSG00000105193	RPS16	0.763706	4.67733	3.02022	0.630862	0.000357904	0.00328453	enriched_in	Tumor	48	23
ESPRESSO:chr19:363:5789	ENSG00000105193	RPS16	0.847683	0.161104	0.0604133	1.40029	0.00380164	0.0205777	enriched_in	Tumor	48	23
ESPRESSO:chr19:363:6138	ENSG00000105193	RPS16	0.727387	20.348	15.9154	0.35445	0.00338516	0.018738	enriched_in	Tumor	48	23
ENST00000601358	ENSG00000105197	TIMM50	0.887398	0.372236	0.0985738	1.90625	6.0750253265488e-06	0.000123421	enriched_in	Tumor	48	23
ENST00000607714	ENSG00000105197	TIMM50	0.753129	25.9184	17.7305	0.547717	2.17362638094322e-06	5.34916519064557e-05	enriched_in	Tumor	48	23
ESPRESSO:chr19:363:7252	ENSG00000105197	TIMM50	0.825906	0.252725	0.111177	1.17749	0.0305451	0.0938247	enriched_in	Tumor	48	23
ESPRESSO:chr19:363:7341	ENSG00000105197	TIMM50	0.921595	0.0321493	0.00570804	2.30501	0.0215479	0.0726337	enriched_in	Tumor	48	23
ENST00000221801	ENSG00000105202	FBL	0.735463	90.0348	67.585	0.413774	0.000183042	0.0019319	enriched_in	Tumor	48	23
ENST00000599159	ENSG00000105202	FBL	0.846931	0.0786726	0.0296739	1.37707	0.00463888	0.0238999	enriched_in	Tumor	48	23
ESPRESSO:chr19:363:6820	ENSG00000105202	FBL	0.860002	0.375453	0.127553	1.55011	0.00901574	0.0389549	enriched_in	Tumor	48	23
ESPRESSO:chr19:363:6821	ENSG00000105202	FBL	0.826422	0.262197	0.114931	1.18288	0.031363	0.0956817	enriched_in	Tumor	48	23
ESPRESSO:chr19:363:6823	ENSG00000105202	FBL	0.914651	0.0677601	0.0131957	2.27612	0.0161871	0.0600114	enriched_in	Tumor	48	23
ESPRESSO:chr19:363:7078	ENSG00000105202	FBL	0.835777	4.37882	1.79562	1.28559	0.00235801	0.0140731	enriched_in	Tumor	48	23
ESPRESSO:chr19:363:7079	ENSG00000105202	FBL	0.833794	0.0424564	0.0176622	1.21945	0.0209844	0.0712443	enriched_in	Tumor	48	23
ESPRESSO:chr19:363:7081	ENSG00000105202	FBL	0.825599	0.127055	0.0560125	1.16741	0.0108738	0.0447355	enriched_in	Tumor	48	23
ESPRESSO:chr19:363:7262	ENSG00000105202	FBL	0.750104	15.4253	10.7247	0.524324	0.000100749	0.00119099	enriched_in	Tumor	48	23
ENST00000430012	ENSG00000105204	DYRK1B	0.744511	0.64656	0.463045	0.48075	0.013988	0.053761	enriched_in	Tumor	48	23
ENST00000415930	ENSG00000105220	GPI	0.746602	1.51373	1.0722	0.497144	0.015239	0.0573116	enriched_in	Tumor	48	23
ENST00000409419	ENSG00000105223	PLD3	0.845241	0.165091	0.0630831	1.37396	0.00848581	0.0372144	enriched_in	Tumor	48	23
ENST00000409587	ENSG00000105223	PLD3	0.865564	0.089533	0.029021	1.59247	0.00832037	0.0366533	enriched_in	Tumor	48	23
ESPRESSO:chr19:363:4919	ENSG00000105223	PLD3	0.812699	0.0715465	0.0344122	1.03466	0.0298251	0.0922273	enriched_in	Tumor	48	23
ESPRESSO:chr19:363:7432	ENSG00000105223	PLD3	0.77925	2.73955	1.61963	0.757906	0.00674363	0.0311434	enriched_in	Tumor	48	23
ESPRESSO:chr19:363:6160	ENSG00000105227	PRX	0.997963	1.3835	0.00589263	7.6501	0.00688315	0.0316793	enriched_in	Tumor	48	23
ENST00000221847	ENSG00000105246	EBI3	0.925789	0.866727	0.144995	2.57132	0.000217901	0.00223845	enriched_in	Tumor	48	23
ESPRESSO:chr19:0:2317	ENSG00000105248	YJU2	0.826998	0.114351	0.0499229	1.17964	0.00986073	0.0414999	enriched_in	Tumor	48	23
ENST00000543264	ENSG00000105251	SHD	0.944865	1.6128	0.196406	3.03123	0.0311382	0.0951473	enriched_in	Tumor	48	23
ENST00000597466	ENSG00000105251	SHD	0.944052	0.247384	0.0305964	2.97474	0.0104874	0.0435158	enriched_in	Tumor	48	23
ESPRESSO:chr19:0:2319	ENSG00000105251	SHD	0.982109	0.539436	0.0205077	4.6512	0.000337329	0.00314481	enriched_in	Tumor	48	23
ESPRESSO:chr19:363:6370	ENSG00000105254	TBCB	0.901685	0.0736558	0.0167604	2.07159	0.00352225	0.0193432	enriched_in	Tumor	48	23
ENST00000221859	ENSG00000105258	POLR2I	0.728761	140.457	109.1	0.364479	0.00105872	0.00759275	enriched_in	Tumor	48	23
ENST00000586789	ENSG00000105258	POLR2I	0.788391	1.06208	0.594928	0.835041	0.00169361	0.0108971	enriched_in	Tumor	48	23
ENST00000592962	ENSG00000105258	POLR2I	0.754437	2.31787	1.5745	0.557615	0.00255781	0.015016	enriched_in	Tumor	48	23
ESPRESSO:chr19:363:6000	ENSG00000105258	POLR2I	0.856041	0.172698	0.0606098	1.49535	0.0155573	0.0582847	enriched_in	Tumor	48	23
ENST00000542575	ENSG00000105281	SLC1A5	0.787304	3.56812	2.01173	0.826415	0.000813497	0.00633057	enriched_in	Tumor	48	23
ENST00000594991	ENSG00000105281	SLC1A5	0.811283	0.48816	0.236982	1.03945	0.024871	0.0807267	enriched_in	Tumor	48	23
ENST00000221943	ENSG00000105341	DMAC2	0.751872	18.3416	12.6323	0.537969	5.96300755841656e-06	0.000121687	enriched_in	Tumor	48	23
ENST00000592922	ENSG00000105341	DMAC2	0.769437	4.78022	2.98936	0.677061	0.00235801	0.0140731	enriched_in	Tumor	48	23
ENST00000595425	ENSG00000105341	DMAC2	0.85779	0.478522	0.165564	1.52552	0.00016019	0.00173469	enriched_in	Tumor	48	23
ESPRESSO:chr19:363:6577	ENSG00000105341	DMAC2	0.841558	0.0850196	0.0334056	1.32202	0.00166176	0.0107531	enriched_in	Tumor	48	23
ESPRESSO:chr19:363:6578	ENSG00000105341	DMAC2	0.828807	0.0831639	0.0358493	1.19156	0.014629	0.0556279	enriched_in	Tumor	48	23
ENST00000253099	ENSG00000105364	MRPL4	0.786495	21.9614	12.4419	0.819713	2.38375537819621e-07	8.85636614938935e-06	enriched_in	Tumor	48	23
ESPRESSO:chr19:51:1449	ENSG00000105364	MRPL4	0.897726	0.0556522	0.0132318	1.99302	0.00564263	0.0276081	enriched_in	Tumor	48	23
ESPRESSO:chr19:51:4164	ENSG00000105364	MRPL4	0.803836	0.660745	0.336511	0.971344	0.000165732	0.00178402	enriched_in	Tumor	48	23
ESPRESSO:chr19:51:4167	ENSG00000105364	MRPL4	0.885752	0.105734	0.0284619	1.8571	0.00148603	0.00987514	enriched_in	Tumor	48	23
ENST00000340992	ENSG00000105371	ICAM4	0.761278	3.07462	2.01211	0.611447	0.0330262	0.0993653	enriched_in	Tumor	48	23
ENST00000221975	ENSG00000105372	RPS19	0.760994	18.3215	12.0088	0.609399	7.04415600452846e-05	0.000891488	enriched_in	Tumor	48	23
ENST00000593863	ENSG00000105372	RPS19	0.850248	7.05958	2.5949	1.44355	2.20773532116824e-10	4.22484752542665e-08	enriched_in	Tumor	48	23
ENST00000598466	ENSG00000105372	RPS19	0.797006	1.00272	0.532987	0.910484	0.00580863	0.0281018	enriched_in	Tumor	48	23
ENST00000598742	ENSG00000105372	RPS19	0.776012	10723.4	6459.59	0.731254	3.72810814022877e-06	8.37348265502865e-05	enriched_in	Tumor	48	23
ENST00000600467	ENSG00000105372	RPS19	0.798277	9.88668	5.21395	0.922978	5.89589773152441e-07	1.8397238443597e-05	enriched_in	Tumor	48	23
ESPRESSO:chr19:363:3747	ENSG00000105372	RPS19	0.785877	2.10282	1.19571	0.813942	2.71727392463623e-05	0.000414115	enriched_in	Tumor	48	23
ESPRESSO:chr19:363:4166	ENSG00000105372	RPS19	0.803129	0.751307	0.384351	0.96515	0.00780614	0.0348936	enriched_in	Tumor	48	23
ESPRESSO:chr19:363:5863	ENSG00000105372	RPS19	0.780517	8.24746	4.84007	0.768798	0.00013615	0.00152245	enriched_in	Tumor	48	23
ESPRESSO:chr19:363:6230	ENSG00000105372	RPS19	0.823716	1.71872	0.767632	1.16181	2.30925227522063e-06	5.61503471396572e-05	enriched_in	Tumor	48	23
ESPRESSO:chr19:363:6231	ENSG00000105372	RPS19	0.843387	0.430757	0.166935	1.36232	6.04470481256807e-05	0.000799156	enriched_in	Tumor	48	23
ESPRESSO:chr19:363:6232	ENSG00000105372	RPS19	0.758728	0.993624	0.65941	0.590791	0.0205546	0.0700887	enriched_in	Tumor	48	23
ESPRESSO:chr19:363:6234	ENSG00000105372	RPS19	0.931662	0.0861062	0.0131812	2.6188	0.00373871	0.0203024	enriched_in	Tumor	48	23
ESPRESSO:chr19:363:6235	ENSG00000105372	RPS19	0.845181	0.880625	0.33665	1.38464	3.57431147087776e-08	1.92201533875304e-06	enriched_in	Tumor	48	23
ESPRESSO:chr19:363:6592	ENSG00000105372	RPS19	0.759874	4.87412	3.21446	0.600414	3.37146941930562e-05	0.000492282	enriched_in	Tumor	48	23
ESPRESSO:chr19:363:6895	ENSG00000105372	RPS19	0.875859	1.90327	0.562981	1.75552	0.00396087	0.0212211	enriched_in	Tumor	48	23
ESPRESSO:chr19:363:6896	ENSG00000105372	RPS19	0.840162	3.20055	1.27073	1.33197	0.00125832	0.00872732	enriched_in	Tumor	48	23
ESPRESSO:chr19:363:6900	ENSG00000105372,ENSG00000105369		0.768094	0.21147	0.133247	0.662364	0.0083036	0.0365895	enriched_in	Tumor	48	23
ENST00000594525	ENSG00000105373	NOP53	0.817401	0.249657	0.116391	1.09439	0.000722618	0.00575433	enriched_in	Tumor	48	23
ENST00000309244	ENSG00000105379	ETFB	0.748397	148.425	104.137	0.511248	1.00026893478755e-05	0.000184771	enriched_in	Tumor	48	23
ESPRESSO:chr19:377:7592	ENSG00000105379,ENSG00000269403		0.804508	0.305208	0.154778	0.975025	0.000883713	0.00679492	enriched_in	Tumor	48	23
ESPRESSO:chr19:377:7594	ENSG00000105379,ENSG00000269403		0.808635	0.382101	0.188713	1.01391	0.00575942	0.0279481	enriched_in	Tumor	48	23
ESPRESSO:chr19:377:7986	ENSG00000105379,ENSG00000269403		0.845327	0.911153	0.347933	1.38632	6.67983809271965e-05	0.000871254	enriched_in	Tumor	48	23
ENST00000391796	ENSG00000105383	CD33	0.890886	0.0964978	0.0246655	1.92554	0.0102912	0.0429255	enriched_in	Tumor	48	23
ESPRESSO:chr19:377:5282	ENSG00000105383	CD33	0.852008	0.0350768	0.0127154	1.39528	0.0305947	0.0939232	enriched_in	Tumor	48	23
ESPRESSO:chr19:377:6893	ENSG00000105383	CD33	0.833354	0.191958	0.0801097	1.25034	0.00148959	0.00989124	enriched_in	Tumor	48	23
ESPRESSO:chr19:377:7204	ENSG00000105383	CD33	0.918705	0.126264	0.0233176	2.38776	0.00112208	0.00795684	enriched_in	Tumor	48	23
ESPRESSO:chr19:377:7209	ENSG00000105383	CD33	0.867463	0.0982926	0.0313415	1.6183	0.0282309	0.0887403	enriched_in	Tumor	48	23
ESPRESSO:chr19:377:7578	ENSG00000105383	CD33	0.854054	0.140598	0.0501419	1.46922	0.00677998	0.0312888	enriched_in	Tumor	48	23
ESPRESSO:chr19:377:7579	ENSG00000105383	CD33	0.893359	0.157406	0.0392132	1.97788	0.000597911	0.00493029	enriched_in	Tumor	48	23
ESPRESSO:chr19:377:7587	ENSG00000105383	CD33	0.795292	0.937629	0.503678	0.895191	0.00698809	0.0320314	enriched_in	Tumor	48	23
ESPRESSO:chr19:377:7977	ENSG00000105383	CD33	0.80425	1.59336	0.80935	0.976359	0.0044495	0.0232526	enriched_in	Tumor	48	23
ESPRESSO:chr19:377:7980	ENSG00000105383	CD33	0.879795	0.0602241	0.0171722	1.75236	0.0192637	0.0679534	enriched_in	Tumor	48	23
ENST00000359435	ENSG00000105393	BABAM1	0.732494	7.45257	5.68001	0.391784	0.000888676	0.00680411	enriched_in	Tumor	48	23
ENST00000595632	ENSG00000105393	BABAM1	0.795255	0.266635	0.143264	0.891557	0.00440964	0.0231268	enriched_in	Tumor	48	23
ESPRESSO:chr19:69:5565	ENSG00000105393,ENSG00000269307		0.846826	0.29709	0.112148	1.39754	2.27742630195306e-05	0.000359512	enriched_in	Tumor	48	23
ENST00000591248	ENSG00000105401	CDC37	0.754304	11.1912	7.60746	0.556813	0.00200064	0.0123967	enriched_in	Tumor	48	23
ESPRESSO:chr19:51:3855	ENSG00000105401	CDC37	0.895737	0.0266899	0.0064835	1.88758	0.0307411	0.0943274	enriched_in	Tumor	48	23
ESPRESSO:chr19:51:3998	ENSG00000105401	CDC37	0.796376	0.577461	0.308138	0.903968	0.000244702	0.00246096	enriched_in	Tumor	48	23
ESPRESSO:chr19:51:4002	ENSG00000105401	CDC37	0.786118	0.184647	0.104844	0.810624	0.0159771	0.0593355	enriched_in	Tumor	48	23
ENST00000330720	ENSG00000105438	KDELR1	0.723076	51.3659	41.0549	0.32325	0.000813497	0.00633057	enriched_in	Tumor	48	23
ENST00000594643	ENSG00000105438	KDELR1	0.887373	0.032026	0.00848305	1.80018	0.0235856	0.0775214	enriched_in	Tumor	48	23
ENST00000253237	ENSG00000105447	GRWD1	0.769998	6.88163	4.2899	0.681677	1.25407890161975e-05	0.000222703	enriched_in	Tumor	48	23
ENST00000344846	ENSG00000105467	SYNGR4	0.848071	0.122663	0.0458601	1.39998	0.0017593	0.0112318	enriched_in	Tumor	48	23
ENST00000599973	ENSG00000105472	CLEC11A	0.873819	0.258383	0.0778667	1.7176	0.0147672	0.0559954	enriched_in	Tumor	48	23
ENST00000617718	ENSG00000105472	CLEC11A	0.893067	0.106471	0.0266056	1.96091	0.0114585	0.0466398	enriched_in	Tumor	48	23
ENST00000377461	ENSG00000105483	CARD8	0.950939	0.0416037	0.00447945	2.95887	0.0185116	0.0660285	enriched_in	Tumor	48	23
ESPRESSO:chr19:377:8938	ENSG00000105483	CARD8	0.921979	0.0263668	0.00465652	2.27444	0.0201754	0.0692647	enriched_in	Tumor	48	23
ENST00000600055	ENSG00000105486	LIG1	0.91273	0.0684474	0.0136582	2.24421	0.00234814	0.0140469	enriched_in	Tumor	48	23
ENST00000545217	ENSG00000105497	ZNF175	0.80916	0.325559	0.160243	1.01811	0.018268	0.065387	enriched_in	Tumor	48	23
ENST00000593500	ENSG00000105516	DBP	0.746122	0.86113	0.611501	0.493193	0.0180158	0.064825	enriched_in	Tumor	48	23
ENST00000599385	ENSG00000105516	DBP	0.826864	0.227025	0.0992065	1.18621	0.000657615	0.00533173	enriched_in	Tumor	48	23
ENST00000585722	ENSG00000105518	TMEM205	0.800441	7.77002	4.04276	0.942406	0.00277299	0.0160189	enriched_in	Tumor	48	23
ESPRESSO:chr19:51:3401	ENSG00000105518	TMEM205	0.84864	0.231915	0.0863237	1.41536	0.0058401	0.0282061	enriched_in	Tumor	48	23
ESPRESSO:chr19:51:3402	ENSG00000105518	TMEM205	0.887375	0.109883	0.0291053	1.88095	0.000933915	0.00686908	enriched_in	Tumor	48	23
ESPRESSO:chr19:51:3404	ENSG00000105518	TMEM205	0.928174	0.18593	0.0300272	2.59089	0.00303964	0.0172492	enriched_in	Tumor	48	23
ESPRESSO:chr19:51:1943	ENSG00000105518,ENSG00000267277		0.960189	0.0605879	0.00524263	3.30242	0.000926915	0.00686311	enriched_in	Tumor	48	23
ESPRESSO:chr19:51:1944	ENSG00000105518,ENSG00000267277		0.903483	0.137422	0.0306375	2.12936	0.0012978	0.00895335	enriched_in	Tumor	48	23
ESPRESSO:chr19:51:1946	ENSG00000105518,ENSG00000267277		0.900806	0.0413032	0.00949184	2.0115	0.00815394	0.0360615	enriched_in	Tumor	48	23
ESPRESSO:chr19:51:2219	ENSG00000105518,ENSG00000267277		0.863265	0.0469906	0.0155331	1.53739	0.0261218	0.0837361	enriched_in	Tumor	48	23
ENST00000316273	ENSG00000105552	BCAT2	0.755638	8.92004	6.02004	0.567199	0.00011145	0.00129271	enriched_in	Tumor	48	23
ENST00000545387	ENSG00000105552	BCAT2	0.777377	2.82967	1.69117	0.742265	2.71727392463623e-05	0.000414115	enriched_in	Tumor	48	23
ENST00000264819	ENSG00000105556	MIER2	0.76759	0.111936	0.0707309	0.65484	0.0201004	0.0690541	enriched_in	Tumor	48	23
ENST00000322088	ENSG00000105568	PPP2R1A	0.701303	79.0812	70.2928	0.169955	0.0219349	0.0734686	enriched_in	Tumor	48	23
ENST00000598732	ENSG00000105583	WDR83OS	0.742261	3.41818	2.47704	0.464453	0.00208499	0.0127572	enriched_in	Tumor	48	23
ESPRESSO:chr19:51:3746	ENSG00000105583,ENSG00000285589,ENSG00000285583,ENSG00000269590		0.936713	0.200598	0.0282845	2.78327	8.45262253912784e-07	2.50984946469263e-05	enriched_in	Tumor	48	23
ENST00000222214	ENSG00000105607	GCDH	0.714125	14.3306	11.9723	0.259372	0.010413	0.0432506	enriched_in	Tumor	48	23
ESPRESSO:chr19:51:4530	ENSG00000105607	GCDH	0.780347	0.0736708	0.043277	0.753986	0.030024	0.0927357	enriched_in	Tumor	48	23
ENST00000222247	ENSG00000105640	RPL18A	0.741075	270.264	197.066	0.455684	0.0128434	0.0509093	enriched_in	Tumor	48	23
ENST00000597648	ENSG00000105640	RPL18A	0.92032	0.115318	0.0208362	2.41328	0.000135843	0.00152245	enriched_in	Tumor	48	23
ENST00000602216	ENSG00000105640	RPL18A	0.873583	0.193365	0.0583976	1.7103	0.000126347	0.00143321	enriched_in	Tumor	48	23
ESPRESSO:chr19:69:2704	ENSG00000105640	RPL18A	0.806806	0.565282	0.28249	0.998222	7.04316980524896e-05	0.000891488	enriched_in	Tumor	48	23
ESPRESSO:chr19:69:4733	ENSG00000105640	RPL18A	0.835215	0.480925	0.198021	1.27589	0.000120013	0.00137634	enriched_in	Tumor	48	23
ESPRESSO:chr19:69:4951	ENSG00000105640	RPL18A	0.762458	3.885	2.52598	0.620874	0.0119826	0.0482249	enriched_in	Tumor	48	23
ESPRESSO:chr19:69:4953	ENSG00000105640	RPL18A	0.87966	2.74385	0.783372	1.80712	2.80323794498728e-10	5.02681333030131e-08	enriched_in	Tumor	48	23
ENST00000338128	ENSG00000105655	ISYNA1	0.80802	15.248	7.5607	1.01194	0.00028259	0.00271017	enriched_in	Tumor	48	23
ENST00000577916	ENSG00000105655	ISYNA1	0.860341	0.127822	0.0433027	1.53991	0.00583974	0.0282055	enriched_in	Tumor	48	23
ENST00000578963	ENSG00000105655	ISYNA1	0.817877	0.862457	0.4008	1.10365	0.000219099	0.00224932	enriched_in	Tumor	48	23
ENST00000582770	ENSG00000105655	ISYNA1	0.81578	0.143889	0.0678119	1.07422	0.00524548	0.026209	enriched_in	Tumor	48	23
ESPRESSO:chr19:69:5725	ENSG00000105655	ISYNA1	0.837377	0.240852	0.0976167	1.29422	0.00112194	0.0079563	enriched_in	Tumor	48	23
ESPRESSO:chr19:69:5855	ENSG00000105655	ISYNA1	0.780258	0.414423	0.243575	0.764305	0.0025839	0.0151442	enriched_in	Tumor	48	23
ESPRESSO:chr19:69:5856	ENSG00000105655	ISYNA1	0.908932	0.0395554	0.00827092	2.12911	0.0299826	0.0926497	enriched_in	Tumor	48	23
ENST00000247003	ENSG00000105671	DDX49	0.715199	8.52511	7.0848	0.266957	0.0044495	0.0232526	enriched_in	Tumor	48	23
ENST00000222284	ENSG00000105677	TMEM147	0.751607	74.5382	51.4093	0.535941	5.00549652543312e-06	0.000105695	enriched_in	Tumor	48	23
ENST00000593027	ENSG00000105677	TMEM147	0.84244	0.495579	0.193434	1.35274	3.31050127450873e-05	0.000486148	enriched_in	Tumor	48	23
ENST00000595180	ENSG00000105677	TMEM147	0.845297	0.100208	0.038274	1.36567	0.00887605	0.0385207	enriched_in	Tumor	48	23
ENST00000596232	ENSG00000105677	TMEM147	0.780044	0.789933	0.464859	0.763664	0.00436412	0.0229218	enriched_in	Tumor	48	23
ENST00000599895	ENSG00000105677	TMEM147	0.836623	0.757103	0.308553	1.29221	0.000135797	0.00152245	enriched_in	Tumor	48	23
ESPRESSO:chr19:363:5309	ENSG00000105677	TMEM147	0.922645	0.0378731	0.00662674	2.34963	0.0193949	0.0681814	enriched_in	Tumor	48	23
ESPRESSO:chr19:363:5312	ENSG00000105677	TMEM147	0.793692	0.205353	0.111398	0.876496	0.0074402	0.0336405	enriched_in	Tumor	48	23
ESPRESSO:chr19:363:5570	ENSG00000105677	TMEM147	0.845068	0.635791	0.243263	1.38238	4.88769155199347e-05	0.000669773	enriched_in	Tumor	48	23
ESPRESSO:chr19:363:5571	ENSG00000105677	TMEM147	0.787713	0.078874	0.0443613	0.816265	0.0262043	0.083921	enriched_in	Tumor	48	23
ESPRESSO:chr19:363:5921	ENSG00000105677	TMEM147	0.804231	0.15933	0.0809423	0.968366	0.00614449	0.0293206	enriched_in	Tumor	48	23
ESPRESSO:chr19:363:6274	ENSG00000105677	TMEM147	0.810821	0.355096	0.172905	1.03396	0.00319694	0.0179229	enriched_in	Tumor	48	23
ESPRESSO:chr19:363:6275	ENSG00000105677	TMEM147	0.819873	1.25195	0.574026	1.12362	1.7034127231705e-06	4.38383907643577e-05	enriched_in	Tumor	48	23
ENST00000540691	ENSG00000105700	KXD1	0.784934	1.5146	0.866064	0.805676	0.00312687	0.0175784	enriched_in	Tumor	48	23
ESPRESSO:chr19:69:2144	ENSG00000105700	KXD1	0.844322	0.0928043	0.0357108	1.35345	0.0194565	0.0683626	enriched_in	Tumor	48	23
ESPRESSO:chr19:69:3452	ENSG00000105700	KXD1	0.846554	0.510031	0.192935	1.39784	3.34290900839271e-05	0.000490458	enriched_in	Tumor	48	23
ESPRESSO:chr19:69:5190	ENSG00000105700	KXD1	0.825537	0.142933	0.0630394	1.16836	0.0117679	0.0475573	enriched_in	Tumor	48	23
ENST00000222339	ENSG00000105732	ZNF574	0.871791	0.225479	0.0692029	1.68977	0.000919285	0.00686311	enriched_in	Tumor	48	23
ESPRESSO:chr19:377:7304	ENSG00000105755	ETHE1	0.860382	0.0786841	0.0266471	1.52716	0.0234167	0.0770651	enriched_in	Tumor	48	23
ESPRESSO:chr19:377:8037	ENSG00000105755	ETHE1	0.777702	1.21114	0.72249	0.744514	0.000928634	0.00686311	enriched_in	Tumor	48	23
ENST00000600097	ENSG00000105771	SMG9	0.786813	0.350903	0.198422	0.819356	0.0145477	0.0553685	enriched_in	Tumor	48	23
ESPRESSO:chr7:2918:383	ENSG00000105793	GTPBP10	0.941512	0.0360304	0.00467116	2.70699	0.0255648	0.0823898	enriched_in	Tumor	48	23
ENST00000262940	ENSG00000105808	RASA4	0.745009	0.145537	0.103956	0.481482	0.00257516	0.0150944	enriched_in	Tumor	48	23
ENST00000538869	ENSG00000105808	RASA4	0.821986	0.120242	0.0543453	1.13136	0.0135662	0.0530379	enriched_in	Tumor	48	23
ENST00000265734	ENSG00000105810	CDK6	0.970485	0.0261502	0.00165974	3.35161	0.0294861	0.0914592	enriched_in	Tumor	48	23
ENST00000428154	ENSG00000105819	PMPCB	0.744604	7.06671	5.05847	0.482258	0.00480495	0.0245895	enriched_in	Tumor	48	23
ENST00000379263	ENSG00000105821	DNAJC2	0.739905	6.59212	4.83609	0.446822	0.00176601	0.0112355	enriched_in	Tumor	48	23
ESPRESSO:chr7:3052:3627	ENSG00000105821	DNAJC2	0.857426	0.126656	0.0439525	1.50579	0.00303854	0.0172467	enriched_in	Tumor	48	23
ESPRESSO:chr7:3052:3697	ENSG00000105821	DNAJC2	0.800824	0.806841	0.418796	0.944384	0.000928634	0.00686311	enriched_in	Tumor	48	23
ESPRESSO:chr7:3052:3713	ENSG00000105821	DNAJC2	0.821074	0.30172	0.137217	1.13105	0.00051067	0.00436854	enriched_in	Tumor	48	23
ENST00000222547	ENSG00000105829	BET1	0.713942	27.5934	23.0733	0.258085	0.0226548	0.0752372	enriched_in	Tumor	48	23
ENST00000650276	ENSG00000105829	BET1	0.845317	0.0739182	0.0282286	1.35794	0.029779	0.092116	enriched_in	Tumor	48	23
ENST00000222567	ENSG00000105849	POLR1F	0.810024	9.98022	4.8849	1.03059	0.000411707	0.00367061	enriched_in	Tumor	48	23
ENST00000469716	ENSG00000105854	PON2	0.837695	0.153951	0.0622506	1.29266	0.0259618	0.0833151	enriched_in	Tumor	48	23
ENST00000493469	ENSG00000105854	PON2	0.989356	0.0856519	0.00192315	4.88963	3.01671465386768e-05	0.00045117	enriched_in	Tumor	48	23
ENST00000320239	ENSG00000105967	TFEC	0.790723	3.14475	1.73698	0.85599	0.000813497	0.00633057	enriched_in	Tumor	48	23
ENST00000393485	ENSG00000105967	TFEC	0.818424	1.8252	0.845091	1.10996	0.000222329	0.00227175	enriched_in	Tumor	48	23
ESPRESSO:chr7:3450:121	ENSG00000105967	TFEC	0.880261	0.0812115	0.0230545	1.77304	0.0166763	0.0613758	enriched_in	Tumor	48	23
ESPRESSO:chr7:3450:125	ENSG00000105967	TFEC	0.897997	0.0632971	0.0150049	2.00624	0.00900198	0.0389539	enriched_in	Tumor	48	23
ESPRESSO:chr7:3450:136	ENSG00000105967	TFEC	0.829487	0.103761	0.044514	1.20272	0.0137854	0.0536337	enriched_in	Tumor	48	23
ESPRESSO:chr7:3450:138	ENSG00000105967	TFEC	0.847443	0.0845712	0.031773	1.38462	0.0282309	0.0887403	enriched_in	Tumor	48	23
ENST00000222693	ENSG00000105971	CAV2	0.918263	1.25977	0.234022	2.42343	0.00204551	0.0126156	enriched_in	Tumor	48	23
ENST00000343213	ENSG00000105971	CAV2	0.952413	0.0918492	0.0095774	3.1339	0.0130736	0.051577	enriched_in	Tumor	48	23
ENST00000495841	ENSG00000105971	CAV2	0.936378	0.0923397	0.0130935	2.72746	0.0112519	0.0459636	enriched_in	Tumor	48	23
ENST00000341049	ENSG00000105974	CAV1	0.98633	1.86934	0.0540699	5.08589	0.00102415	0.00740203	enriched_in	Tumor	48	23
ENST00000393467	ENSG00000105974	CAV1	0.914977	2.7671	0.53662	2.36424	0.000506209	0.00433442	enriched_in	Tumor	48	23
ENST00000393468	ENSG00000105974	CAV1	0.953558	0.414888	0.0421701	3.26809	0.0141154	0.0541243	enriched_in	Tumor	48	23
ENST00000469382	ENSG00000105982	RNF32	0.916638	0.0305656	0.00580122	2.21449	0.0152301	0.0573116	enriched_in	Tumor	48	23
ENST00000355633	ENSG00000105991	HOXA1	0.918109	0.212732	0.0395992	2.39628	0.00108548	0.00776213	enriched_in	Tumor	48	23
ENST00000643460	ENSG00000105991	HOXA1	0.906724	0.39983	0.0858389	2.20658	0.000142927	0.00158316	enriched_in	Tumor	48	23
ESPRESSO:chr7:4626:175	ENSG00000105993	DNAJB6	0.836554	0.0927431	0.0378159	1.27207	0.00399271	0.0213757	enriched_in	Tumor	48	23
ESPRESSO:chr7:4626:198	ENSG00000105993	DNAJB6	0.835193	0.262475	0.108091	1.27214	0.00645603	0.0304167	enriched_in	Tumor	48	23
ENST00000222718	ENSG00000105996	HOXA2	0.938564	0.0431355	0.00589263	2.67881	0.0201754	0.0692647	enriched_in	Tumor	48	23
ESPRESSO:chr7:761:357	ENSG00000105997,ENSG00000273433		0.940043	0.399702	0.0532033	2.88608	0.000559466	0.00469389	enriched_in	Tumor	48	23
ENST00000265304	ENSG00000106028	SSBP1	0.71312	266.366	223.63	0.252296	0.00462413	0.0238662	enriched_in	Tumor	48	23
ENST00000481508	ENSG00000106028	SSBP1	0.859425	0.221873	0.0757391	1.53819	0.000123192	0.00140367	enriched_in	Tumor	48	23
ENST00000484178	ENSG00000106028	SSBP1	0.770775	0.235184	0.145967	0.684415	0.0249018	0.0807728	enriched_in	Tumor	48	23
ESPRESSO:chr7:4116:119	ENSG00000106028	SSBP1	0.853588	0.524994	0.18793	1.47719	4.81539450902549e-05	0.000663307	enriched_in	Tumor	48	23
ENST00000265395	ENSG00000106049	HIBADH	0.738933	8.86777	6.53844	0.439567	0.000222329	0.00227175	enriched_in	Tumor	48	23
ESPRESSO:chr7:761:384	ENSG00000106049	HIBADH	0.732626	0.292098	0.222474	0.39128	0.0128358	0.0509093	enriched_in	Tumor	48	23
ENST00000543117	ENSG00000106052	TAX1BP1	0.898947	0.0554683	0.0130129	2.01068	0.0242657	0.0791439	enriched_in	Tumor	48	23
ESPRESSO:chr7:761:409	ENSG00000106052	TAX1BP1	0.973229	0.0340496	0.00195466	3.56833	0.00596125	0.0286649	enriched_in	Tumor	48	23
ENST00000461886	ENSG00000106070	GRB10	0.796023	0.449113	0.240174	0.900214	0.0161546	0.059901	enriched_in	Tumor	48	23
ENST00000419799	ENSG00000106100	NOD1	0.842079	0.0526577	0.0206092	1.31214	0.00919504	0.0395366	enriched_in	Tumor	48	23
ENST00000444583	ENSG00000106133		0.806968	0.210055	0.104862	0.995431	0.00469933	0.024173	enriched_in	Tumor	48	23
ESPRESSO:chr7:2230:2170	ENSG00000106133		0.920569	0.0284283	0.00511916	2.2658	0.0159496	0.0592798	enriched_in	Tumor	48	23
ESPRESSO:chr7:2230:2250	ENSG00000106133		0.894129	0.118444	0.0292684	1.98044	0.0252805	0.0816254	enriched_in	Tumor	48	23
ESPRESSO:chr7:2230:2251	ENSG00000106133		0.830531	0.493383	0.210103	1.22768	0.000494703	0.00425501	enriched_in	Tumor	48	23
ESPRESSO:chr7:2230:845	ENSG00000106133		0.793259	0.223648	0.121644	0.87319	0.0115851	0.0469359	enriched_in	Tumor	48	23
ENST00000248553	ENSG00000106211	HSPB1	0.849121	85.1322	31.5693	1.43115	0.000157966	0.0017135	enriched_in	Tumor	48	23
ENST00000397011	ENSG00000106263	EIF3B	0.743195	0.320148	0.230869	0.469929	0.0226321	0.0752372	enriched_in	Tumor	48	23
ENST00000356714	ENSG00000106268	NUDT1	0.791919	45.9016	25.1706	0.86678	3.95554610301278e-06	8.79885342655513e-05	enriched_in	Tumor	48	23
ENST00000397049	ENSG00000106268	NUDT1	0.820993	49.2191	22.3963	1.13592	1.00026893478755e-05	0.000184771	enriched_in	Tumor	48	23
ENST00000487426	ENSG00000106268	NUDT1	0.901147	1.75004	0.400641	2.12423	7.88212405459393e-06	0.000153192	enriched_in	Tumor	48	23
ESPRESSO:chr7:18:268	ENSG00000106268	NUDT1	0.928754	1.41311	0.226229	2.63768	3.90930668492124e-05	0.000558165	enriched_in	Tumor	48	23
ESPRESSO:chr7:18:372	ENSG00000106268	NUDT1	0.918388	0.145398	0.0269648	2.38821	0.00118624	0.00833984	enriched_in	Tumor	48	23
ESPRESSO:chr7:18:470	ENSG00000106268	NUDT1	0.776932	1.15805	0.693902	0.738068	0.00110569	0.00785802	enriched_in	Tumor	48	23
ESPRESSO:chr7:18:484	ENSG00000106268	NUDT1	0.728251	5.34436	4.16195	0.360682	0.0219349	0.0734686	enriched_in	Tumor	48	23
ESPRESSO:chr7:3052:3587	ENSG00000106290	TAF6	0.803395	0.136035	0.0694754	0.959358	0.0194266	0.0682631	enriched_in	Tumor	48	23
ENST00000223029	ENSG00000106305	AIMP2	0.813612	39.1711	18.7275	1.06459	2.70098780324537e-08	1.53368977499161e-06	enriched_in	Tumor	48	23
ENST00000395236	ENSG00000106305	AIMP2	0.851201	2.57588	0.93974	1.45376	2.54546076078971e-07	9.33541909166628e-06	enriched_in	Tumor	48	23
ESPRESSO:chr7:91:1219	ENSG00000106305	AIMP2	0.763956	3.96164	2.55454	0.632832	0.000269432	0.00260463	enriched_in	Tumor	48	23
ESPRESSO:chr7:3052:3714	ENSG00000106327	TFR2	0.719842	0.114675	0.0931423	0.297159	0.00226843	0.013642	enriched_in	Tumor	48	23
ENST00000223061	ENSG00000106333	PCOLCE	0.941647	0.724434	0.0936881	2.93759	0.0174698	0.0633256	enriched_in	Tumor	48	23
ENST00000472348	ENSG00000106333	PCOLCE	0.831879	0.347228	0.14645	1.23981	0.00864038	0.0377698	enriched_in	Tumor	48	23
ESPRESSO:chr7:3052:3412	ENSG00000106336	FBXO24	0.859749	0.0401856	0.013681	1.48819	0.0167953	0.0617092	enriched_in	Tumor	48	23
ENST00000223073	ENSG00000106344	RBM28	0.767809	4.08034	2.57514	0.66383	0.000744256	0.00588652	enriched_in	Tumor	48	23
ESPRESSO:chr7:3967:798	ENSG00000106344	RBM28	0.85661	0.0595158	0.0207913	1.47356	0.0114522	0.0466246	enriched_in	Tumor	48	23
ESPRESSO:chr7:3967:801	ENSG00000106344	RBM28	0.857344	1.03048	0.357838	1.52331	1.33125809652947e-06	3.5971033844027e-05	enriched_in	Tumor	48	23
ENST00000470772	ENSG00000106348	IMPDH1	0.787815	0.148755	0.0836131	0.823651	0.00708329	0.0323531	enriched_in	Tumor	48	23
ENST00000496200	ENSG00000106348	IMPDH1	0.839835	0.17358	0.0690854	1.3167	0.00146961	0.00980111	enriched_in	Tumor	48	23
ESPRESSO:chr7:917:387	ENSG00000106355	LSM5	0.862013	0.326335	0.109018	1.57302	4.52823792860069e-05	0.000629364	enriched_in	Tumor	48	23
ESPRESSO:chr7:917:400	ENSG00000106355	LSM5	0.924732	0.124641	0.0211723	2.50247	0.000123594	0.00140758	enriched_in	Tumor	48	23
ESPRESSO:chr7:917:405	ENSG00000106355	LSM5	0.813164	0.316328	0.151682	1.05545	0.00389441	0.0209843	enriched_in	Tumor	48	23
ENST00000223095	ENSG00000106366	SERPINE1	0.88362	1.04612	0.287548	1.85955	9.55283637659844e-05	0.00114575	enriched_in	Tumor	48	23
ENST00000337619	ENSG00000106367	AP1S1	0.751367	7.70383	5.3202	0.534012	0.00352146	0.0193397	enriched_in	Tumor	48	23
ENST00000308344	ENSG00000106404	CLDN15	0.839174	3.08065	1.23214	1.32137	0.0320143	0.0971324	enriched_in	Tumor	48	23
ENST00000401528	ENSG00000106404	CLDN15	0.781018	0.228503	0.133706	0.768692	0.0180423	0.0648873	enriched_in	Tumor	48	23
ENST00000470665	ENSG00000106443	PHF14	0.785483	0.364545	0.207774	0.80811	0.00458303	0.0237448	enriched_in	Tumor	48	23
ESPRESSO:chr7:4380:274	ENSG00000106462	EZH2	0.899248	0.0456113	0.010665	1.9985	0.00395024	0.0212174	enriched_in	Tumor	48	23
ESPRESSO:chr7:4380:279	ENSG00000106462	EZH2	0.924841	0.114035	0.0193403	2.49966	0.000122623	0.00140263	enriched_in	Tumor	48	23
ESPRESSO:chr7:4380:340	ENSG00000106462	EZH2	0.953114	0.0485007	0.00497921	3.04942	0.000627491	0.00513	enriched_in	Tumor	48	23
ENST00000223208	ENSG00000106477	CEP41	0.78535	4.52607	2.58168	0.809708	0.000100749	0.00119099	enriched_in	Tumor	48	23
ESPRESSO:chr7:3970:193	ENSG00000106477	CEP41	0.807807	0.0550018	0.02731	0.984163	0.015255	0.0573601	enriched_in	Tumor	48	23
ENST00000223215	ENSG00000106484	MEST	0.956504	5.47184	0.519289	3.3949	0.00275667	0.0159808	enriched_in	Tumor	48	23
ENST00000341441	ENSG00000106484	MEST	0.798438	27.9879	14.7452	0.924512	0.0265703	0.0846915	enriched_in	Tumor	48	23
ENST00000437945	ENSG00000106484	MEST	0.96698	0.0967374	0.00689401	3.63008	0.00702271	0.0321153	enriched_in	Tumor	48	23
ESPRESSO:chr7:3970:243	ENSG00000106484	MEST	0.87833	0.0930494	0.0269001	1.75315	0.00987925	0.0415574	enriched_in	Tumor	48	23
ESPRESSO:chr7:3970:255	ENSG00000106484	MEST	0.825466	0.4855	0.214231	1.17655	0.00997962	0.041904	enriched_in	Tumor	48	23
ESPRESSO:chr7:533:162	ENSG00000106524	ANKMY2	0.851701	0.151546	0.055069	1.44397	0.00898359	0.0389422	enriched_in	Tumor	48	23
ENST00000419304	ENSG00000106541	AGR2	0.998689	3.71167	0.0101692	8.37678	0.00010846	0.00126581	enriched_in	Tumor	48	23
ESPRESSO:chr7:533:145	ENSG00000106541	AGR2	0.996271	0.987053	0.00771012	6.82575	0.00379766	0.020571	enriched_in	Tumor	48	23
ENST00000262570	ENSG00000106554	CHCHD3	0.757471	63.6794	42.5511	0.58162	1.32653774929523e-05	0.000233597	enriched_in	Tumor	48	23
ENST00000223293	ENSG00000106560	GIMAP2	0.698402	54.7953	49.3832	0.150027	0.0233951	0.0770037	enriched_in	Tumor	48	23
ESPRESSO:chr7:4383:294	ENSG00000106560	GIMAP2	0.776631	0.200223	0.120181	0.731634	0.0316942	0.0964258	enriched_in	Tumor	48	23
ESPRESSO:chr7:4383:874	ENSG00000106560,ENSG00000213203,ENSG00000281887		0.792677	0.0876451	0.04784	0.859978	0.0164912	0.0608027	enriched_in	Tumor	48	23
ESPRESSO:chr7:1144:118	ENSG00000106588,ENSG00000256646		0.830179	0.116579	0.0497682	1.21163	0.0210316	0.0713442	enriched_in	Tumor	48	23
ENST00000223324	ENSG00000106591	MRPL32	0.706775	63.966	55.3838	0.207838	0.010413	0.0432506	enriched_in	Tumor	48	23
ESPRESSO:chr7:1198:1285	ENSG00000106603	COA1	0.859882	0.162761	0.0553502	1.5391	0.00172058	0.0110148	enriched_in	Tumor	48	23
ESPRESSO:chr7:1198:595	ENSG00000106603	COA1	0.856617	0.106977	0.0373694	1.4927	0.00183647	0.0116186	enriched_in	Tumor	48	23
ESPRESSO:chr7:1198:1367	ENSG00000106608,ENSG00000062582,ENSG00000270617		0.881198	0.105637	0.0297221	1.79536	0.00546855	0.0269248	enriched_in	Tumor	48	23
ESPRESSO:chr7:1198:1248	ENSG00000106608,ENSG00000270617		0.772257	0.231542	0.142504	0.696405	0.0172912	0.0628988	enriched_in	Tumor	48	23
ENST00000416602	ENSG00000106610		0.759186	10.3487	6.85067	0.595063	9.57690750401572e-05	0.00114575	enriched_in	Tumor	48	23
ESPRESSO:chr7:1959:741	ENSG00000106610		0.834101	1.93953	0.805076	1.26747	3.19515411394705e-05	0.000471152	enriched_in	Tumor	48	23
ESPRESSO:chr7:1959:743	ENSG00000106610		0.812655	0.140615	0.0676521	1.0446	0.0109542	0.0449926	enriched_in	Tumor	48	23
ESPRESSO:chr7:1959:771	ENSG00000106610		0.870806	0.101692	0.0314863	1.66042	0.00115803	0.00816347	enriched_in	Tumor	48	23
ENST00000496004	ENSG00000106615	RHEB	0.788304	0.508381	0.284919	0.83314	0.00142914	0.009608	enriched_in	Tumor	48	23
ESPRESSO:chr7:4383:992	ENSG00000106615	RHEB	0.95376	0.0632753	0.00640222	3.11823	0.00448805	0.023425	enriched_in	Tumor	48	23
ENST00000489883	ENSG00000106628	POLD2	0.764376	1.12935	0.726535	0.635686	0.00300458	0.0170925	enriched_in	Tumor	48	23
ENST00000610533	ENSG00000106628	POLD2	0.773233	22.5473	13.7999	0.708253	9.44946964409261e-06	0.000176561	enriched_in	Tumor	48	23
ESPRESSO:chr7:1198:1496	ENSG00000106628	POLD2	0.931849	0.0503922	0.00769135	2.5639	0.00640631	0.0302324	enriched_in	Tumor	48	23
ESPRESSO:chr7:1198:1497	ENSG00000106628	POLD2	0.860842	0.0717302	0.0241991	1.52918	0.0209844	0.0712443	enriched_in	Tumor	48	23
ESPRESSO:chr7:1198:1503	ENSG00000106628	POLD2	0.856109	0.0533152	0.0187012	1.46307	0.0160593	0.0596098	enriched_in	Tumor	48	23
ESPRESSO:chr7:1198:1539	ENSG00000106628	POLD2	0.791682	0.504325	0.276949	0.862394	0.00120502	0.00842983	enriched_in	Tumor	48	23
ESPRESSO:chr7:1198:1542	ENSG00000106628	POLD2	0.829653	0.343946	0.147381	1.21706	5.95775042387695e-05	0.000791906	enriched_in	Tumor	48	23
ESPRESSO:chr7:1198:1545	ENSG00000106628	POLD2	0.782166	0.149652	0.0869808	0.775964	0.014924	0.0564832	enriched_in	Tumor	48	23
ENST00000223368	ENSG00000106635	BCL7B	0.727376	8.14021	6.3673	0.354335	0.0205546	0.0700887	enriched_in	Tumor	48	23
ENST00000454871	ENSG00000106635	BCL7B	0.797283	0.601522	0.319185	0.912109	0.00162335	0.010538	enriched_in	Tumor	48	23
ENST00000375859	ENSG00000106723	SPIN1	0.794483	1.43757	0.776082	0.888501	0.000411707	0.00367061	enriched_in	Tumor	48	23
ENST00000485804	ENSG00000106723	SPIN1	0.819888	0.0548269	0.025136	1.09492	0.0266576	0.0849106	enriched_in	Tumor	48	23
ESPRESSO:chr9:2125:82	ENSG00000106723	SPIN1	0.954926	0.0259836	0.00255958	2.9223	0.00993694	0.0417494	enriched_in	Tumor	48	23
ESPRESSO:chr9:2125:94	ENSG00000106723	SPIN1	0.888926	0.0655614	0.0170966	1.87897	0.00252903	0.0149154	enriched_in	Tumor	48	23
ENST00000498603	ENSG00000106803	SEC61B	0.796074	0.247769	0.132459	0.898415	0.0224055	0.0747092	enriched_in	Tumor	48	23
ESPRESSO:chr9:2409:28	ENSG00000106803	SEC61B	0.810208	0.136984	0.0669677	1.02158	0.0300914	0.0928276	enriched_in	Tumor	48	23
ENST00000374270	ENSG00000106868	SUSD1	0.831433	0.705045	0.298316	1.23809	0.00536476	0.0265587	enriched_in	Tumor	48	23
ENST00000625457	ENSG00000106976	DNM1	0.818507	0.0419163	0.0193969	1.07317	0.0271642	0.0861986	enriched_in	Tumor	48	23
ENST00000550143	ENSG00000106992	AK1	0.97515	0.0367536	0.00195466	3.67555	0.00901181	0.0389539	enriched_in	Tumor	48	23
ENST00000479095	ENSG00000106993	CDC37L1	0.726219	0.922258	0.725608	0.345555	0.0301111	0.0928276	enriched_in	Tumor	48	23
ENST00000223864	ENSG00000107020	PLGRKT	0.71307	29.2046	24.5249	0.251936	0.0124064	0.0495339	enriched_in	Tumor	48	23
ESPRESSO:chr9:56:417	ENSG00000107020	PLGRKT	0.915883	0.0543812	0.0104233	2.27742	0.00110249	0.00785802	enriched_in	Tumor	48	23
ESPRESSO:chr9:56:418	ENSG00000107020	PLGRKT	0.788319	2.37388	1.33031	0.835009	0.0186262	0.0662661	enriched_in	Tumor	48	23
ENST00000382293	ENSG00000107104	KANK1	0.750328	0.109667	0.0761565	0.52036	0.0151468	0.057166	enriched_in	Tumor	48	23
ENST00000492199	ENSG00000107164	FUBP3	0.760846	0.605855	0.397433	0.607015	0.00325264	0.0181529	enriched_in	Tumor	48	23
ENST00000486056	ENSG00000107175	CREB3	0.812679	0.134234	0.0645716	1.04431	0.020251	0.0694774	enriched_in	Tumor	48	23
ENST00000224073	ENSG00000107223	EDF1	0.713472	482.883	404.712	0.254779	0.00137085	0.00928149	enriched_in	Tumor	48	23
ENST00000371648	ENSG00000107223	EDF1	0.738007	7.21306	5.34395	0.432634	0.00277299	0.0160189	enriched_in	Tumor	48	23
ESPRESSO:chr9:3160:942	ENSG00000107223	EDF1	0.77036	0.17704	0.110138	0.679845	0.0123371	0.0493805	enriched_in	Tumor	48	23
ENST00000379704	ENSG00000107262	BAG1	0.798434	18.7478	9.8774	0.924447	0.00135559	0.00923865	enriched_in	Tumor	48	23
ENST00000371600	ENSG00000107281	NPDC1	0.884464	0.281228	0.0766674	1.86148	0.000834721	0.00647452	enriched_in	Tumor	48	23
ENST00000371601	ENSG00000107281	NPDC1	0.906165	7.88082	1.70312	2.20951	0.000594374	0.00490523	enriched_in	Tumor	48	23
ESPRESSO:chr9:3160:1388	ENSG00000107281	NPDC1	0.890223	0.205204	0.0528095	1.93814	0.026292	0.0841349	enriched_in	Tumor	48	23
ESPRESSO:chr9:3160:1851	ENSG00000107281,ENSG00000279073		0.87919	0.0981942	0.0281592	1.7663	0.0314086	0.0957431	enriched_in	Tumor	48	23
ESPRESSO:chr9:3160:1731	ENSG00000107317,ENSG00000284341		0.992002	0.152115	0.00255958	5.42677	0.00410894	0.0218754	enriched_in	Tumor	48	23
ENST00000333421	ENSG00000107362	ABHD17B	0.765974	2.2278	1.42049	0.648862	0.015239	0.0573116	enriched_in	Tumor	48	23
ESPRESSO:chr9:1658:71	ENSG00000107362	ABHD17B	0.885651	0.0743033	0.0200212	1.84087	0.0154837	0.0580532	enriched_in	Tumor	48	23
ENST00000343431	ENSG00000107372	ZFAND5	0.749567	1.3833	0.964519	0.51978	0.0291899	0.0909498	enriched_in	Tumor	48	23
ENST00000376962	ENSG00000107372	ZFAND5	0.752836	2.72221	1.86517	0.545225	0.00538643	0.0266033	enriched_in	Tumor	48	23
ESPRESSO:chr9:1658:223	ENSG00000107372	ZFAND5	0.796414	0.112024	0.0597633	0.895362	0.00944438	0.0404029	enriched_in	Tumor	48	23
ENST00000329399	ENSG00000107438	PDLIM1	0.876164	79.9249	23.5752	1.76133	5.43184619722138e-05	0.000732174	enriched_in	Tumor	48	23
ENST00000477757	ENSG00000107438	PDLIM1	0.82091	1.92827	0.877923	1.13425	0.000650321	0.00527715	enriched_in	Tumor	48	23
ENST00000492511	ENSG00000107438	PDLIM1	0.84794	2.03558	0.761821	1.41673	0.000349202	0.00323434	enriched_in	Tumor	48	23
ENST00000465148	ENSG00000107443	CCNJ	0.846042	0.0775254	0.029442	1.3671	0.00904881	0.0390164	enriched_in	Tumor	48	23
ESPRESSO:chr10:2751:192	ENSG00000107521	HPS1	0.929767	0.0477733	0.00753127	2.51526	0.00778654	0.0348769	enriched_in	Tumor	48	23
ENST00000263038	ENSG00000107537	PHYH	0.748239	18.9836	13.3304	0.510009	0.000744256	0.00588652	enriched_in	Tumor	48	23
ENST00000421367	ENSG00000107566	ERLIN1	0.773386	3.06603	1.87491	0.70925	0.00131354	0.00901553	enriched_in	Tumor	48	23
ESPRESSO:chr10:2759:666	ENSG00000107566	ERLIN1	0.812684	0.182333	0.0877064	1.04735	0.0134592	0.0527922	enriched_in	Tumor	48	23
ESPRESSO:chr10:2759:692	ENSG00000107566	ERLIN1	0.968942	0.0248115	0.00165974	3.27866	0.0141599	0.0542381	enriched_in	Tumor	48	23
ESPRESSO:chr10:2759:713	ENSG00000107566	ERLIN1	0.789811	12.1889	6.76963	0.848328	9.10224710173215e-05	0.00110192	enriched_in	Tumor	48	23
ESPRESSO:chr10:594:117	ENSG00000107614	TRDMT1	0.962148	0.0343435	0.00281972	3.20991	0.032315	0.0977348	enriched_in	Tumor	48	23
ENST00000373585	ENSG00000107625	DDX50	0.717652	17.0807	14.0246	0.284391	0.015239	0.0573116	enriched_in	Tumor	48	23
ESPRESSO:chr10:1382:133	ENSG00000107643	MAPK8	0.786498	0.104491	0.0591969	0.809366	0.0204383	0.0700273	enriched_in	Tumor	48	23
ESPRESSO:chr10:3419:117	ENSG00000107672	NSMCE4A	0.912245	0.0538393	0.0108088	2.21535	0.00848778	0.0372144	enriched_in	Tumor	48	23
ESPRESSO:chr10:3419:140	ENSG00000107672	NSMCE4A	0.863628	0.0417203	0.0137486	1.53435	0.0295588	0.0916406	enriched_in	Tumor	48	23
ESPRESSO:chr10:3419:153	ENSG00000107672	NSMCE4A	0.811053	0.345843	0.168145	1.03602	0.0142475	0.0544596	enriched_in	Tumor	48	23
ESPRESSO:chr10:2521:60	ENSG00000107771	CCSER2	0.869737	0.354541	0.110819	1.66885	0.0013071	0.00900101	enriched_in	Tumor	48	23
ESPRESSO:chr10:2624:919	ENSG00000107796	ACTA2	0.965576	0.0266561	0.00198331	3.21261	0.0039048	0.0210182	enriched_in	Tumor	48	23
ESPRESSO:chr10:2624:937	ENSG00000107796	ACTA2	0.803084	4.30016	2.20048	0.966253	0.00396087	0.0212211	enriched_in	Tumor	48	23
ESPRESSO:chr10:2624:938	ENSG00000107796	ACTA2	0.803928	1.80229	0.917354	0.97351	0.0021726	0.0131744	enriched_in	Tumor	48	23
ENST00000336233	ENSG00000107798	LIPA	0.69641	24.7994	22.5619	0.136409	0.0310572	0.0949407	enriched_in	Tumor	48	23
ENST00000311916	ENSG00000107815	TWNK	0.762597	0.75321	0.489351	0.62115	0.0035187	0.0193397	enriched_in	Tumor	48	23
ESPRESSO:chr10:2789:1486	ENSG00000107815	TWNK	0.741651	0.270224	0.196447	0.45802	0.019598	0.0688067	enriched_in	Tumor	48	23
ENST00000470252	ENSG00000107819	SFXN3	0.812869	0.223481	0.107369	1.05064	0.00418023	0.0221648	enriched_in	Tumor	48	23
ENST00000370110	ENSG00000107833	NPM3	0.792114	69.5361	38.0857	0.868496	8.92555300160608e-06	0.00016859	enriched_in	Tumor	48	23
ENST00000474993	ENSG00000107833	NPM3	0.838265	3.69302	1.48702	1.3118	1.1062641915225e-06	3.12766622527137e-05	enriched_in	Tumor	48	23
ESPRESSO:chr10:2789:1336	ENSG00000107833	NPM3	0.95392	0.0495822	0.00499851	3.07595	0.00483828	0.0247325	enriched_in	Tumor	48	23
ESPRESSO:chr10:2789:1417	ENSG00000107833	NPM3	0.876926	0.406526	0.119071	1.76301	6.64969107058727e-06	0.000132864	enriched_in	Tumor	48	23
ESPRESSO:chr10:2789:1418	ENSG00000107833	NPM3	0.939272	0.0737604	0.00995255	2.77101	0.000391404	0.00352994	enriched_in	Tumor	48	23
ESPRESSO:chr10:2789:1517	ENSG00000107833	NPM3	0.912486	0.0269598	0.00539611	2.12808	0.0235856	0.0775214	enriched_in	Tumor	48	23
ENST00000369937	ENSG00000107874	CUEDC2	0.732648	55.8079	42.5009	0.392968	3.37146941930562e-05	0.000492282	enriched_in	Tumor	48	23
ENST00000465409	ENSG00000107874	CUEDC2	0.759508	1.05103	0.694539	0.596974	0.000567992	0.00473998	enriched_in	Tumor	48	23
ESPRESSO:chr10:2789:1585	ENSG00000107874	CUEDC2	0.80251	1.25448	0.644274	0.960252	1.75287262788687e-05	0.000294091	enriched_in	Tumor	48	23
ESPRESSO:chr10:2789:1625	ENSG00000107874	CUEDC2	0.813684	3.02373	1.44494	1.0648	1.8111152201772e-06	4.59570592558062e-05	enriched_in	Tumor	48	23
ESPRESSO:chr10:2789:1669	ENSG00000107874	CUEDC2	0.80372	0.677881	0.345493	0.970332	0.0004303	0.00380262	enriched_in	Tumor	48	23
ESPRESSO:chr10:2789:1671	ENSG00000107874	CUEDC2	0.843791	0.390674	0.150938	1.36617	0.000202589	0.00210153	enriched_in	Tumor	48	23
ENST00000375888	ENSG00000107897	ACBD5	0.861836	0.327625	0.109613	1.57093	2.7440096115855e-05	0.000417	enriched_in	Tumor	48	23
ESPRESSO:chr10:800:322	ENSG00000107897	ACBD5	0.896951	0.0580039	0.0139074	1.98478	0.00629906	0.0297965	enriched_in	Tumor	48	23
ENST00000360803	ENSG00000107937	GTPBP4	0.77034	17.3458	10.7922	0.684549	1.48361248040696e-05	0.00025619	enriched_in	Tumor	48	23
ENST00000483839	ENSG00000107937	GTPBP4	0.747703	1.00647	0.708757	0.505343	0.0163024	0.0602715	enriched_in	Tumor	48	23
ENST00000356792	ENSG00000107938	EDRF1	0.789821	0.299452	0.166304	0.844667	0.010122	0.0423273	enriched_in	Tumor	48	23
ENST00000278100	ENSG00000107949	BCCIP	0.714185	36.8771	30.7996	0.259806	0.000567992	0.00473998	enriched_in	Tumor	48	23
ENST00000299130	ENSG00000107949	BCCIP	0.777413	11.2945	6.7488	0.742828	7.09440799958123e-06	0.000139811	enriched_in	Tumor	48	23
ENST00000368759	ENSG00000107949	BCCIP	0.745491	24.7306	17.6201	0.489051	3.75220069231007e-05	0.000537229	enriched_in	Tumor	48	23
ESPRESSO:chr10:3562:196	ENSG00000107949	BCCIP	0.866312	0.646998	0.20837	1.62994	1.3453001854914e-05	0.000236609	enriched_in	Tumor	48	23
ESPRESSO:chr10:3562:197	ENSG00000107949	BCCIP	0.885732	0.42296	0.113877	1.88384	4.87297457400374e-07	1.57496454501106e-05	enriched_in	Tumor	48	23
ESPRESSO:chr10:3562:209	ENSG00000107949	BCCIP	0.85665	1.24018	0.433105	1.5156	3.74657323395597e-05	0.000537229	enriched_in	Tumor	48	23
ENST00000263063	ENSG00000107951	MTPAP	0.782955	1.915	1.10788	0.788989	0.000211826	0.00218111	enriched_in	Tumor	48	23
ESPRESSO:chr10:877:168	ENSG00000107951	MTPAP	0.827697	0.118542	0.0515	1.18713	0.00901955	0.0389549	enriched_in	Tumor	48	23
ESPRESSO:chr10:877:407	ENSG00000107951	MTPAP	0.826639	0.0734246	0.032136	1.16738	0.00999654	0.0419679	enriched_in	Tumor	48	23
ENST00000490510	ENSG00000107959	PITRM1	0.720513	0.869458	0.703853	0.304453	0.0198923	0.068871	enriched_in	Tumor	48	23
ESPRESSO:chr10:125:109	ENSG00000107959	PITRM1	0.80555	0.0610268	0.0307433	0.966439	0.0310884	0.095011	enriched_in	Tumor	48	23
ESPRESSO:chr10:125:88	ENSG00000107959	PITRM1	0.865881	0.153775	0.0497084	1.60987	0.00677942	0.0312876	enriched_in	Tumor	48	23
ENST00000224950	ENSG00000107960	STN1	0.747447	20.8883	14.7295	0.503955	0.000813497	0.00633057	enriched_in	Tumor	48	23
ENST00000369764	ENSG00000107960	STN1	0.749911	3.68983	2.56806	0.522705	0.00277299	0.0160189	enriched_in	Tumor	48	23
ESPRESSO:chr10:2789:1112	ENSG00000107960	STN1	0.849851	0.0782467	0.0288509	1.40858	0.00337398	0.0187216	enriched_in	Tumor	48	23
ENST00000331244	ENSG00000108010	GLRX3	0.715671	34.95	28.9779	0.270327	0.00325368	0.0181529	enriched_in	Tumor	48	23
ENST00000619341	ENSG00000108010	GLRX3	0.870241	0.135077	0.042033	1.6609	0.00394132	0.0211783	enriched_in	Tumor	48	23
ESPRESSO:chr10:3703:128	ENSG00000108010	GLRX3	0.848988	0.177342	0.0658318	1.41604	0.00238725	0.0142276	enriched_in	Tumor	48	23
ESPRESSO:chr10:3703:148	ENSG00000108010	GLRX3	0.821632	0.147721	0.0669259	1.13058	0.00380005	0.0205762	enriched_in	Tumor	48	23
ESPRESSO:chr10:3703:162	ENSG00000108010	GLRX3	0.829494	0.787037	0.337625	1.21857	0.000927713	0.00686311	enriched_in	Tumor	48	23
ESPRESSO:chr10:3703:167	ENSG00000108010	GLRX3	0.850904	0.333533	0.121966	1.44389	0.00128482	0.00887953	enriched_in	Tumor	48	23
ENST00000322238	ENSG00000108039	XPNPEP1	0.848172	0.377129	0.140887	1.41413	9.25586079150218e-06	0.00017429	enriched_in	Tumor	48	23
ENST00000369658	ENSG00000108039	XPNPEP1	0.866146	0.57459	0.185315	1.6273	2.60913284903295e-07	9.55799909253599e-06	enriched_in	Tumor	48	23
ENST00000502935	ENSG00000108039	XPNPEP1	0.778947	16.8075	9.9542	0.755672	5.30700656410089e-06	0.000110875	enriched_in	Tumor	48	23
ENST00000487519	ENSG00000108064	TFAM	0.746445	10.418	7.38537	0.49628	0.000341482	0.00317177	enriched_in	Tumor	48	23
ENST00000263102	ENSG00000108091	CCDC6	0.744856	1.07634	0.769443	0.483718	0.0291899	0.0909498	enriched_in	Tumor	48	23
ENST00000344063	ENSG00000108107	RPL28	0.72584	7463.44	5883.24	0.343231	0.000850316	0.0065649	enriched_in	Tumor	48	23
ENST00000558131	ENSG00000108107	RPL28	0.743396	1.52154	1.09607	0.472821	0.00184125	0.0116196	enriched_in	Tumor	48	23
ENST00000558815	ENSG00000108107	RPL28	0.779777	29.0263	17.1079	0.762664	5.7233301538788e-05	0.000764871	enriched_in	Tumor	48	23
ENST00000559463	ENSG00000108107	RPL28	0.748318	1486.55	1043.42	0.510645	0.00025685	0.00251164	enriched_in	Tumor	48	23
ENST00000560055	ENSG00000108107	RPL28	0.779872	4.73678	2.79028	0.763284	0.00614418	0.0293206	enriched_in	Tumor	48	23
ENST00000560583	ENSG00000108107	RPL28	0.7397	8.67732	6.37263	0.445301	0.00120548	0.00842983	enriched_in	Tumor	48	23
ENST00000560881	ENSG00000108107	RPL28	0.75483	1.10835	0.751292	0.560352	0.000392985	0.00352994	enriched_in	Tumor	48	23
ESPRESSO:chr19:378:334	ENSG00000108107	RPL28	0.824161	0.165659	0.0737622	1.15652	0.00380005	0.0205762	enriched_in	Tumor	48	23
ESPRESSO:chr19:378:420	ENSG00000108107	RPL28	0.968427	0.0287278	0.00195466	3.33075	0.00658626	0.0308421	enriched_in	Tumor	48	23
ESPRESSO:chr19:378:437	ENSG00000108107	RPL28	0.738283	0.486125	0.359643	0.433721	0.0233939	0.0770037	enriched_in	Tumor	48	23
ESPRESSO:chr19:378:451	ENSG00000108107	RPL28	0.724034	6.88217	5.47437	0.330116	0.0100504	0.0421032	enriched_in	Tumor	48	23
ENST00000225171	ENSG00000108176	DNAJC12	0.881918	13.6855	3.82411	1.83918	0.00208481	0.0127572	enriched_in	Tumor	48	23
ENST00000339758	ENSG00000108176	DNAJC12	0.860651	2.4118	0.814947	1.56416	0.00833522	0.0367024	enriched_in	Tumor	48	23
ENST00000483798	ENSG00000108176	DNAJC12	0.882683	0.22973	0.0637219	1.83388	0.00456922	0.02368	enriched_in	Tumor	48	23
ESPRESSO:chr10:2072:419	ENSG00000108176	DNAJC12	0.896419	0.0603097	0.0145435	1.9798	0.0277516	0.0875814	enriched_in	Tumor	48	23
ENST00000225430	ENSG00000108298	RPL19	0.731492	7283.64	5579.69	0.384474	0.000341482	0.00317177	enriched_in	Tumor	48	23
ENST00000577741	ENSG00000108298	RPL19	0.838124	1.79901	0.725136	1.30969	1.6583259806972e-05	0.000280652	enriched_in	Tumor	48	23
ENST00000579260	ENSG00000108298	RPL19	0.753988	11.046	7.52158	0.554354	8.64986938778745e-05	0.00105673	enriched_in	Tumor	48	23
ENST00000579374	ENSG00000108298	RPL19	0.738047	22.5672	16.7159	0.432982	0.000813497	0.00633057	enriched_in	Tumor	48	23
ESPRESSO:chr17:616:558	ENSG00000108298	RPL19	0.766984	1.55487	0.985839	0.656832	0.0330247	0.0993653	enriched_in	Tumor	48	23
ESPRESSO:chr17:616:595	ENSG00000108298	RPL19	0.724447	65.8864	52.3006	0.333146	0.000518467	0.00440847	enriched_in	Tumor	48	23
ESPRESSO:chr17:616:867	ENSG00000108298	RPL19	0.793597	0.161966	0.087913	0.874106	0.0270195	0.0858287	enriched_in	Tumor	48	23
ESPRESSO:chr17:616:886	ENSG00000108298	RPL19	0.739045	1.35983	1.00206	0.440083	0.00312687	0.0175784	enriched_in	Tumor	48	23
ESPRESSO:chr17:616:887	ENSG00000108298	RPL19	0.915839	0.0660108	0.0126596	2.29448	0.015044	0.0568703	enriched_in	Tumor	48	23
ESPRESSO:chr17:616:890	ENSG00000108298	RPL19	0.878088	0.137896	0.039955	1.76189	0.000742822	0.00588652	enriched_in	Tumor	48	23
ENST00000343638	ENSG00000108312	UBTF	0.789174	0.605911	0.337811	0.841003	0.00125832	0.00872732	enriched_in	Tumor	48	23
ENST00000264639	ENSG00000108344	PSMD3	0.73519	10.3562	7.78482	0.41171	0.00169361	0.0108971	enriched_in	Tumor	48	23
ESPRESSO:chr17:616:990	ENSG00000108344	PSMD3	0.888878	0.0358082	0.00934233	1.83147	0.0261985	0.0839048	enriched_in	Tumor	48	23
ESPRESSO:chr17:616:995	ENSG00000108344	PSMD3	0.885292	0.402633	0.108876	1.87717	2.93107048327107e-05	0.00044069	enriched_in	Tumor	48	23
ENST00000577186	ENSG00000108370	RGS9	0.853151	0.07357	0.0264278	1.44296	0.0289328	0.0904519	enriched_in	Tumor	48	23
ENST00000337432	ENSG00000108384	RAD51C	0.73645	10.7211	8.00703	0.421063	0.00902907	0.0389549	enriched_in	Tumor	48	23
ESPRESSO:chr17:1071:2299	ENSG00000108384	RAD51C	0.869602	0.184331	0.0576848	1.65905	6.99743496274949e-05	0.000889879	enriched_in	Tumor	48	23
ESPRESSO:chr17:1071:2348	ENSG00000108384	RAD51C	0.868457	0.074261	0.0234743	1.62063	0.0150621	0.0569119	enriched_in	Tumor	48	23
ESPRESSO:chr17:1071:2430	ENSG00000108384	RAD51C	0.737128	0.764064	0.568649	0.425507	0.0180196	0.064825	enriched_in	Tumor	48	23
ESPRESSO:chr17:1071:2432	ENSG00000108384	RAD51C	0.950683	0.0306619	0.00331947	2.87382	0.0196653	0.068871	enriched_in	Tumor	48	23
ESPRESSO:chr17:1071:2442	ENSG00000108384	RAD51C	0.73777	0.809208	0.600253	0.430319	0.0310516	0.0949407	enriched_in	Tumor	48	23
ESPRESSO:chr17:1071:2509	ENSG00000108384	RAD51C	0.829778	0.0594494	0.0254516	1.19237	0.0180513	0.064916	enriched_in	Tumor	48	23
ENST00000583387	ENSG00000108395	TRIM37	0.969762	0.0147767	0.000961577	3.00771	0.0209968	0.0712443	enriched_in	Tumor	48	23
ENST00000584889	ENSG00000108395	TRIM37	0.969762	0.0147767	0.000961577	3.00771	0.0209968	0.0712443	enriched_in	Tumor	48	23
ESPRESSO:chr17:1071:2248	ENSG00000108423	TUBD1	0.832517	0.0354789	0.0148958	1.19842	0.0242384	0.0791174	enriched_in	Tumor	48	23
ENST00000290158	ENSG00000108424	KPNB1	0.737559	0.965148	0.716707	0.428849	0.0142339	0.054422	enriched_in	Tumor	48	23
ENST00000580158	ENSG00000108424	KPNB1	0.783625	1.25971	0.725907	0.794392	0.000143067	0.00158316	enriched_in	Tumor	48	23
ENST00000575949	ENSG00000108433	GOSR2	0.745273	0.746146	0.532227	0.486639	0.0107866	0.0444378	enriched_in	Tumor	48	23
ENST00000640621	ENSG00000108433	GOSR2	0.734184	1.70032	1.28475	0.404037	0.0111733	0.0456908	enriched_in	Tumor	48	23
ENST00000449697	ENSG00000108448		0.722603	0.961311	0.770157	0.319479	0.0174266	0.0632238	enriched_in	Tumor	48	23
ENST00000580287	ENSG00000108465	CDK5RAP3	0.916204	0.166161	0.0317156	2.35318	8.18494024892165e-06	0.000157572	enriched_in	Tumor	48	23
ENST00000583697	ENSG00000108465	CDK5RAP3	0.905627	0.0530986	0.0115477	2.10817	0.0230973	0.0763705	enriched_in	Tumor	48	23
ENST00000584063	ENSG00000108465	CDK5RAP3	0.811943	6.841	3.30672	1.04858	0.000341482	0.00317177	enriched_in	Tumor	48	23
ENST00000585163	ENSG00000108465	CDK5RAP3	0.832717	0.739436	0.310005	1.25144	0.00444617	0.0232526	enriched_in	Tumor	48	23
ESPRESSO:chr17:641:679	ENSG00000108468	CBX1	0.75492	0.542801	0.367757	0.56041	0.0319481	0.0970463	enriched_in	Tumor	48	23
ENST00000420326	ENSG00000108469	RECQL5	0.923967	0.065359	0.0112244	2.44053	0.00140321	0.00946905	enriched_in	Tumor	48	23
ENST00000463810	ENSG00000108474	PIGL	0.783349	5.97883	3.45091	0.792709	0.000542703	0.0045733	enriched_in	Tumor	48	23
ENST00000488375	ENSG00000108474	PIGL	0.765893	0.178059	0.113586	0.644008	0.0327663	0.0988408	enriched_in	Tumor	48	23
ESPRESSO:chr17:380:771	ENSG00000108474	PIGL	0.821391	0.0306886	0.0139265	1.08609	0.0293777	0.0913861	enriched_in	Tumor	48	23
ENST00000588479	ENSG00000108479	GALK1	0.779871	11.7205	6.90424	0.763399	0.000157966	0.0017135	enriched_in	Tumor	48	23
ESPRESSO:chr17:1380:2641	ENSG00000108479	GALK1	0.8278	0.229963	0.0998344	1.19567	0.000317551	0.00299308	enriched_in	Tumor	48	23
ENST00000470193	ENSG00000108511	HOXB6	0.995592	0.359252	0.00331947	6.38201	0.000646109	0.00526181	enriched_in	Tumor	48	23
ENST00000575111	ENSG00000108523	RNF167	0.711868	18.105	15.2934	0.243466	0.0233951	0.0770037	enriched_in	Tumor	48	23
ENST00000576229	ENSG00000108523	RNF167	0.762333	1.86414	1.21287	0.619665	0.00143047	0.009608	enriched_in	Tumor	48	23
ESPRESSO:chr17:382:540	ENSG00000108557	RAI1	0.876505	0.0621148	0.0182644	1.71205	0.00461676	0.0238662	enriched_in	Tumor	48	23
ENST00000573584	ENSG00000108559	NUP88	0.751214	10.2344	7.07353	0.532858	0.00235801	0.0140731	enriched_in	Tumor	48	23
ESPRESSO:chr17:9:2645	ENSG00000108559	NUP88	0.783361	0.10101	0.0582978	0.782662	0.0290559	0.0907153	enriched_in	Tumor	48	23
ENST00000225698	ENSG00000108561	C1QBP	0.79762	216.698	114.747	0.917226	2.54546076078971e-07	9.33541909166628e-06	enriched_in	Tumor	48	23
ENST00000573204	ENSG00000108561	C1QBP	0.815461	10.3656	4.89544	1.08214	0.00013615	0.00152245	enriched_in	Tumor	48	23
ENST00000573406	ENSG00000108561	C1QBP	0.886069	0.119632	0.0321022	1.86562	0.00036596	0.00334639	enriched_in	Tumor	48	23
ENST00000573421	ENSG00000108561	C1QBP	0.745788	2.81858	2.00505	0.491125	0.00559394	0.0274043	enriched_in	Tumor	48	23
ESPRESSO:chr17:9:2067	ENSG00000108561	C1QBP	0.926662	0.119343	0.0197113	2.53866	0.00392517	0.0211039	enriched_in	Tumor	48	23
ESPRESSO:chr17:9:2068	ENSG00000108561	C1QBP	0.879984	0.0531284	0.0151219	1.74737	0.0101622	0.0424774	enriched_in	Tumor	48	23
ESPRESSO:chr17:9:2153	ENSG00000108561	C1QBP	0.826906	0.142374	0.0621974	1.18185	0.0191223	0.0676424	enriched_in	Tumor	48	23
ESPRESSO:chr17:9:2155	ENSG00000108561	C1QBP	0.826035	0.829757	0.364694	1.18379	0.000105831	0.00123971	enriched_in	Tumor	48	23
ESPRESSO:chr17:9:2156	ENSG00000108561	C1QBP	0.884881	0.056574	0.0153601	1.81524	0.0115391	0.0468501	enriched_in	Tumor	48	23
ENST00000261714	ENSG00000108578	BLMH	0.759042	12.4467	8.24605	0.593934	0.000174295	0.00185592	enriched_in	Tumor	48	23
ESPRESSO:chr17:453:1649	ENSG00000108578	BLMH	0.755946	0.356245	0.240026	0.567727	0.0111706	0.0456908	enriched_in	Tumor	48	23
ESPRESSO:chr17:453:2517	ENSG00000108578	BLMH	0.898789	0.125252	0.0294353	2.05249	8.98843597649551e-05	0.00109299	enriched_in	Tumor	48	23
ESPRESSO:chr17:453:2519	ENSG00000108578	BLMH	0.93866	0.0328694	0.00448273	2.62702	0.0169691	0.0620883	enriched_in	Tumor	48	23
ENST00000225729	ENSG00000108591	DRG2	0.719806	17.1358	13.9207	0.29976	0.0107872	0.0444378	enriched_in	Tumor	48	23
ENST00000473213	ENSG00000108591	DRG2	0.835449	0.0833489	0.0342605	1.25831	0.0244987	0.0797953	enriched_in	Tumor	48	23
ESPRESSO:chr17:382:1437	ENSG00000108591	DRG2	0.809694	0.133393	0.0654306	1.01654	0.0093306	0.0400443	enriched_in	Tumor	48	23
ESPRESSO:chr17:382:1447	ENSG00000108591	DRG2	0.780921	0.409976	0.24003	0.76984	0.0100379	0.0421032	enriched_in	Tumor	48	23
ENST00000448276	ENSG00000108604	SMARCD2	0.779603	0.747114	0.440792	0.759891	0.00538488	0.0266033	enriched_in	Tumor	48	23
ENST00000578379	ENSG00000108622	ICAM2	0.772515	2.45654	1.50968	0.702019	0.00143047	0.009608	enriched_in	Tumor	48	23
ENST00000579788	ENSG00000108622	ICAM2	0.788929	68.3021	38.1361	0.840753	6.02958750653097e-05	0.000797322	enriched_in	Tumor	48	23
ESPRESSO:chr17:1089:1396	ENSG00000108622	ICAM2	0.803129	0.134877	0.069	0.956878	0.00278976	0.0161063	enriched_in	Tumor	48	23
ESPRESSO:chr17:1089:1450	ENSG00000108622	ICAM2	0.768678	2.87554	1.80595	0.670776	0.00105872	0.00759275	enriched_in	Tumor	48	23
ESPRESSO:chr17:1089:1505	ENSG00000108622	ICAM2	0.802227	0.584247	0.300594	0.956436	0.00453572	0.0235396	enriched_in	Tumor	48	23
ENST00000461069	ENSG00000108641	B9D1	0.906721	0.16005	0.0343623	2.18723	0.00436186	0.0229119	enriched_in	Tumor	48	23
ENST00000261708	ENSG00000108651	UTP6	0.7503	25.0066	17.368	0.525847	1.48361248040696e-05	0.00025619	enriched_in	Tumor	48	23
ENST00000477128	ENSG00000108651	UTP6	0.767974	0.439324	0.277006	0.663453	0.0214904	0.072514	enriched_in	Tumor	48	23
ENST00000484661	ENSG00000108651	UTP6	0.807651	1.56994	0.7803	1.00768	1.12033179003e-05	0.000202486	enriched_in	Tumor	48	23
ENST00000583408	ENSG00000108651	UTP6	0.859082	0.161569	0.0553101	1.52959	0.000381603	0.00346167	enriched_in	Tumor	48	23
ESPRESSO:chr17:453:2621	ENSG00000108651	UTP6	0.86181	0.271879	0.0909816	1.56885	0.00146961	0.00980111	enriched_in	Tumor	48	23
ESPRESSO:chr17:453:2622	ENSG00000108651	UTP6	0.930989	0.0196759	0.00304385	2.35415	0.030269	0.0931104	enriched_in	Tumor	48	23
ESPRESSO:chr17:453:2623	ENSG00000108651	UTP6	0.924207	0.0349748	0.00598592	2.36446	0.00779832	0.0348936	enriched_in	Tumor	48	23
ESPRESSO:chr17:453:2641	ENSG00000108651	UTP6	0.799936	0.154655	0.080722	0.929555	0.0107471	0.0443939	enriched_in	Tumor	48	23
ESPRESSO:chr17:453:2644	ENSG00000108651	UTP6	0.848111	0.215579	0.0805737	1.40871	0.00208124	0.0127572	enriched_in	Tumor	48	23
ENST00000581230	ENSG00000108654	DDX5	0.787165	6.53295	3.68639	0.825357	0.00208499	0.0127572	enriched_in	Tumor	48	23
ESPRESSO:chr17:1089:1917	ENSG00000108654	DDX5	0.909381	0.0288204	0.00599358	2.0922	0.0122921	0.0492234	enriched_in	Tumor	48	23
ESPRESSO:chr17:1089:1944	ENSG00000108654	DDX5	0.791684	0.208341	0.114409	0.859104	0.0243423	0.0793796	enriched_in	Tumor	48	23
ESPRESSO:chr17:1089:1948	ENSG00000108654	DDX5	0.82394	0.0669695	0.0298645	1.13894	0.0244568	0.0797206	enriched_in	Tumor	48	23
ENST00000580294	ENSG00000108666	C17orf75	0.856467	0.0658329	0.0230249	1.47603	0.0242657	0.0791439	enriched_in	Tumor	48	23
ENST00000580485	ENSG00000108666	C17orf75	0.857606	0.0505143	0.0175037	1.47716	0.0178097	0.064314	enriched_in	Tumor	48	23
ESPRESSO:chr17:453:2462	ENSG00000108666	C17orf75	0.814109	0.419447	0.199879	1.0656	0.000739985	0.00587475	enriched_in	Tumor	48	23
ESPRESSO:chr17:453:2463	ENSG00000108666	C17orf75	0.800935	0.519882	0.26966	0.944476	0.000233038	0.00236914	enriched_in	Tumor	48	23
ENST00000457654	ENSG00000108671	PSMD11	0.741706	1.67581	1.21793	0.460108	0.024939	0.0807728	enriched_in	Tumor	48	23
ENST00000585407	ENSG00000108679	LGALS3BP	0.860541	0.465125	0.15731	1.55796	0.0145487	0.0553685	enriched_in	Tumor	48	23
ENST00000225842	ENSG00000108702	CCL1	0.998693	2.63425	0.00719728	8.32858	0.00232345	0.01392	enriched_in	Tumor	48	23
ENST00000225873	ENSG00000108733	PEX12	0.775033	0.696689	0.422038	0.721798	0.0146839	0.0557788	enriched_in	Tumor	48	23
ENST00000592024	ENSG00000108771	DHX58	0.799016	0.950821	0.499136	0.928368	0.00235602	0.0140731	enriched_in	Tumor	48	23
ENST00000465682	ENSG00000108773	KAT2A	0.924112	0.897153	0.153754	2.53698	1.47954156513483e-07	6.00504658986268e-06	enriched_in	Tumor	48	23
ENST00000586972	ENSG00000108773	KAT2A	0.867127	0.603573	0.193018	1.63972	1.03721297161314e-05	0.000191017	enriched_in	Tumor	48	23
ESPRESSO:chr17:638:2404	ENSG00000108773	KAT2A	0.842421	0.116523	0.0454877	1.33803	0.0207348	0.0705456	enriched_in	Tumor	48	23
ESPRESSO:chr17:638:2569	ENSG00000108773	KAT2A	0.949398	0.0449369	0.00499851	2.93698	0.00337194	0.0187125	enriched_in	Tumor	48	23
ESPRESSO:chr17:638:2746	ENSG00000108788	MLX	0.835694	0.153176	0.0628511	1.2718	0.00640076	0.0302185	enriched_in	Tumor	48	23
ESPRESSO:chr17:638:2839	ENSG00000108788	MLX	0.88143	0.0720665	0.0202318	1.78298	0.00374614	0.0203401	enriched_in	Tumor	48	23
ESPRESSO:chr17:638:2841	ENSG00000108788	MLX	0.807823	0.118324	0.0587451	0.997996	0.00146961	0.00980111	enriched_in	Tumor	48	23
ESPRESSO:chr17:659:0	ENSG00000108813	DLX4	0.949192	0.0670425	0.00748935	3.00271	0.00338701	0.0187417	enriched_in	Tumor	48	23
ESPRESSO:chr17:675:259	ENSG00000108823	SGCA	0.863688	0.0959395	0.0316	1.57221	0.00371456	0.02019	enriched_in	Tumor	48	23
ENST00000225969	ENSG00000108826	MRPL27	0.75221	100.027	68.7663	0.540609	1.60252187948385e-06	4.17446856517721e-05	enriched_in	Tumor	48	23
ENST00000442592	ENSG00000108826	MRPL27	0.816792	1.94802	0.911884	1.09425	3.30483752726676e-07	1.1389415014607e-05	enriched_in	Tumor	48	23
ENST00000507088	ENSG00000108826	MRPL27	0.832148	0.115872	0.0487773	1.23137	0.00538857	0.0266067	enriched_in	Tumor	48	23
ENST00000511860	ENSG00000108826	MRPL27	0.835337	0.131196	0.0539719	1.26591	0.00746553	0.0337277	enriched_in	Tumor	48	23
ENST00000514928	ENSG00000108826	MRPL27	0.791708	0.532614	0.292438	0.862742	0.00838979	0.0368895	enriched_in	Tumor	48	23
ESPRESSO:chr17:675:153	ENSG00000108826	MRPL27	0.77387	0.289845	0.176754	0.710368	0.0180003	0.064825	enriched_in	Tumor	48	23
ESPRESSO:chr17:675:503	ENSG00000108826	MRPL27	0.796631	0.608545	0.324215	0.906339	0.000794839	0.00622239	enriched_in	Tumor	48	23
ESPRESSO:chr17:675:505	ENSG00000108826	MRPL27	0.772786	1.25453	0.769788	0.703893	0.00935634	0.0400938	enriched_in	Tumor	48	23
ENST00000225972	ENSG00000108829	LRRC59	0.738712	17.7801	13.1248	0.437938	0.000310732	0.00293614	enriched_in	Tumor	48	23
ENST00000240304	ENSG00000108848	LUC7L3	0.745627	17.0383	12.1308	0.49007	0.000567992	0.00473998	enriched_in	Tumor	48	23
ENST00000393227	ENSG00000108848	LUC7L3	0.876102	2.95904	0.873319	1.75938	2.6842779605265e-06	6.38998697937069e-05	enriched_in	Tumor	48	23
ENST00000505658	ENSG00000108848	LUC7L3	0.876265	11.0602	3.25938	1.7624	1.00211105143209e-07	4.31015325257851e-06	enriched_in	Tumor	48	23
ENST00000508218	ENSG00000108848	LUC7L3	0.939315	0.0444473	0.00599281	2.70025	0.00333819	0.0185581	enriched_in	Tumor	48	23
ESPRESSO:chr17:675:381	ENSG00000108848	LUC7L3	0.87324	0.272154	0.0824475	1.71078	3.69157844941223e-05	0.000531875	enriched_in	Tumor	48	23
ESPRESSO:chr17:675:411	ENSG00000108848	LUC7L3	0.911518	0.193649	0.0392299	2.27453	0.000721615	0.00574777	enriched_in	Tumor	48	23
ESPRESSO:chr17:675:413	ENSG00000108848	LUC7L3	0.915944	0.0965354	0.0184885	2.3233	0.000377283	0.00342903	enriched_in	Tumor	48	23
ESPRESSO:chr17:675:624	ENSG00000108848	LUC7L3	0.88638	0.0934107	0.0249888	1.86106	0.00425744	0.0225323	enriched_in	Tumor	48	23
ESPRESSO:chr17:675:640	ENSG00000108848	LUC7L3	0.885523	0.26659	0.0719243	1.87555	0.00123612	0.00861587	enriched_in	Tumor	48	23
ESPRESSO:chr17:675:647	ENSG00000108848	LUC7L3	0.85198	0.812542	0.294612	1.46051	0.000182585	0.0019319	enriched_in	Tumor	48	23
ESPRESSO:chr17:675:650	ENSG00000108848	LUC7L3	0.866765	0.927216	0.297448	1.63698	4.52823792860069e-05	0.000629364	enriched_in	Tumor	48	23
ESPRESSO:chr17:675:652	ENSG00000108848	LUC7L3	0.88364	0.137377	0.0377534	1.83621	0.0030768	0.0173754	enriched_in	Tumor	48	23
ESPRESSO:chr17:675:655	ENSG00000108848	LUC7L3	0.8911	0.147175	0.0375361	1.94302	0.0101305	0.0423585	enriched_in	Tumor	48	23
ESPRESSO:chr17:675:667	ENSG00000108848	LUC7L3	0.860719	0.0871076	0.029417	1.53439	0.0135041	0.0528492	enriched_in	Tumor	48	23
ESPRESSO:chr17:675:668	ENSG00000108848	LUC7L3	0.859731	0.635444	0.216367	1.5499	6.65634344940209e-05	0.000869529	enriched_in	Tumor	48	23
ESPRESSO:chr17:675:671	ENSG00000108848	LUC7L3	0.914169	0.0692283	0.0135649	2.26955	0.00376322	0.0204173	enriched_in	Tumor	48	23
ESPRESSO:chr17:675:673	ENSG00000108848	LUC7L3	0.868274	0.215579	0.0682547	1.64491	0.00121573	0.00849272	enriched_in	Tumor	48	23
ESPRESSO:chr17:675:677	ENSG00000108848	LUC7L3	0.92993	0.157214	0.0247223	2.62078	0.000136642	0.00152596	enriched_in	Tumor	48	23
ESPRESSO:chr17:675:683	ENSG00000108848	LUC7L3	0.828228	2.3783	1.0294	1.20734	6.31944089231274e-06	0.000127274	enriched_in	Tumor	48	23
ESPRESSO:chr17:675:684	ENSG00000108848	LUC7L3	0.876945	0.209493	0.061349	1.75533	0.00268977	0.0156516	enriched_in	Tumor	48	23
ESPRESSO:chr17:675:699	ENSG00000108848	LUC7L3	0.911418	0.153247	0.0310837	2.26533	6.32895611688426e-05	0.000833334	enriched_in	Tumor	48	23
ESPRESSO:chr17:675:706	ENSG00000108848	LUC7L3	0.896925	0.0458773	0.0110029	1.96551	0.0242657	0.0791439	enriched_in	Tumor	48	23
ESPRESSO:chr17:675:710	ENSG00000108848	LUC7L3	0.843077	1.16238	0.451523	1.36226	0.0299455	0.0925573	enriched_in	Tumor	48	23
ENST00000226004	ENSG00000108861	DUSP3	0.75642	13.4113	9.01284	0.573341	0.000211826	0.00218111	enriched_in	Tumor	48	23
ESPRESSO:chr17:638:1285	ENSG00000108861	DUSP3	0.981704	0.0494442	0.00192315	4.10909	0.00626674	0.0296863	enriched_in	Tumor	48	23
ESPRESSO:chr17:638:2460	ENSG00000108861	DUSP3	0.859053	7.37802	2.52633	1.54582	3.51323679450277e-06	7.97679574299933e-05	enriched_in	Tumor	48	23
ESPRESSO:chr17:638:2462	ENSG00000108861	DUSP3	0.755386	0.253536	0.171343	0.562588	0.0230156	0.0762005	enriched_in	Tumor	48	23
ENST00000590105	ENSG00000108883	EFTUD2	0.780001	0.0739018	0.0435005	0.751181	0.0252282	0.08152	enriched_in	Tumor	48	23
ESPRESSO:chr17:1000:9	ENSG00000108960	MMD	0.917632	0.0526893	0.00987018	2.30426	0.015364	0.0577225	enriched_in	Tumor	48	23
ENST00000578849	ENSG00000108961	RANGRF	0.775633	0.927973	0.560212	0.72709	0.0021726	0.0131744	enriched_in	Tumor	48	23
ESPRESSO:chr17:78:2458	ENSG00000108961	RANGRF	0.79644	0.954812	0.509296	0.905394	0.00661524	0.0308993	enriched_in	Tumor	48	23
ENST00000263083	ENSG00000108963	DPH1	0.7537	0.804139	0.548418	0.551335	0.000451476	0.00395544	enriched_in	Tumor	48	23
ENST00000576129	ENSG00000108963	DPH1	0.955286	0.0203033	0.00198331	2.83609	0.0200331	0.068871	enriched_in	Tumor	48	23
ENST00000395511	ENSG00000109016	DHRS7B	0.734181	15.157	11.4527	0.404264	0.00649799	0.0305213	enriched_in	Tumor	48	23
ENST00000467843	ENSG00000109046	WSB1	0.733829	2.4435	1.84966	0.4015	0.032023	0.0971324	enriched_in	Tumor	48	23
ENST00000581185	ENSG00000109046	WSB1	0.824717	0.0654896	0.0290482	1.14585	0.0301955	0.0930317	enriched_in	Tumor	48	23
ENST00000577963	ENSG00000109063	MYH3	0.874321	0.139055	0.0417152	1.71318	0.00239949	0.0142914	enriched_in	Tumor	48	23
ENST00000579928	ENSG00000109063	MYH3	0.817508	0.0690201	0.0321544	1.07857	0.0101601	0.0424753	enriched_in	Tumor	48	23
ENST00000357814	ENSG00000109065	NAT9	0.790941	1.91016	1.05368	0.857644	2.71727392463623e-05	0.000414115	enriched_in	Tumor	48	23
ENST00000580301	ENSG00000109065	NAT9	0.78085	3.43883	2.01418	0.771425	1.6583259806972e-05	0.000280652	enriched_in	Tumor	48	23
ENST00000581762	ENSG00000109065	NAT9	0.783804	0.375447	0.216124	0.793929	0.0022628	0.013614	enriched_in	Tumor	48	23
ENST00000582168	ENSG00000109065	NAT9	0.910032	0.108017	0.0222861	2.227	0.00070549	0.00565835	enriched_in	Tumor	48	23
ENST00000583476	ENSG00000109065	NAT9	0.836496	0.121472	0.049551	1.27664	0.00474446	0.0243724	enriched_in	Tumor	48	23
ENST00000583689	ENSG00000109065	NAT9	0.940786	0.0353433	0.00464251	2.68728	0.0121734	0.0488213	enriched_in	Tumor	48	23
ENST00000583757	ENSG00000109065	NAT9	0.752713	0.488682	0.335051	0.543167	0.00365989	0.0199422	enriched_in	Tumor	48	23
ENST00000583834	ENSG00000109065	NAT9	0.838531	1.82603	0.733822	1.31403	1.9249624237917e-06	4.83939327777359e-05	enriched_in	Tumor	48	23
ESPRESSO:chr17:1380:2187	ENSG00000109065	NAT9	0.815726	0.185132	0.0872799	1.07617	0.00269081	0.0156556	enriched_in	Tumor	48	23
ESPRESSO:chr17:1380:2316	ENSG00000109065	NAT9	0.818957	0.121984	0.0562779	1.10242	0.000361747	0.00331482	enriched_in	Tumor	48	23
ESPRESSO:chr17:1380:2326	ENSG00000109065	NAT9	0.870321	0.251143	0.0780949	1.67258	0.000110556	0.00128699	enriched_in	Tumor	48	23
ESPRESSO:chr17:1380:2328	ENSG00000109065	NAT9	0.905687	0.125003	0.0271661	2.16142	2.36094293385833e-05	0.000369247	enriched_in	Tumor	48	23
ESPRESSO:chr17:1380:2455	ENSG00000109065	NAT9	0.875682	0.0500028	0.0148148	1.6893	0.00545856	0.026885	enriched_in	Tumor	48	23
ESPRESSO:chr17:1380:2457	ENSG00000109065	NAT9	0.814649	0.0383364	0.0182032	1.03451	0.0224858	0.0749068	enriched_in	Tumor	48	23
ESPRESSO:chr17:1380:2468	ENSG00000109065	NAT9	0.842905	0.147512	0.0573752	1.34715	0.00284846	0.016392	enriched_in	Tumor	48	23
ESPRESSO:chr17:1380:2470	ENSG00000109065	NAT9	0.815794	0.899082	0.423678	1.08369	6.35041876317553e-05	0.000833334	enriched_in	Tumor	48	23
ESPRESSO:chr17:1380:2471	ENSG00000109065	NAT9	0.87522	0.0737565	0.0219452	1.70401	0.00331213	0.018434	enriched_in	Tumor	48	23
ESPRESSO:chr17:1380:2476	ENSG00000109065	NAT9	0.865306	0.837385	0.27203	1.61855	1.06689498605726e-07	4.55477290644423e-06	enriched_in	Tumor	48	23
ESPRESSO:chr17:1380:2477	ENSG00000109065	NAT9	0.821772	0.0855965	0.038743	1.12361	0.0125665	0.0500768	enriched_in	Tumor	48	23
ESPRESSO:chr17:1380:2479	ENSG00000109065	NAT9	0.854681	0.403214	0.143076	1.48829	8.92534410682686e-06	0.00016859	enriched_in	Tumor	48	23
ESPRESSO:chr17:1380:2581	ENSG00000109065	NAT9	0.809132	0.250129	0.123138	1.01649	0.000943169	0.00692871	enriched_in	Tumor	48	23
ESPRESSO:chr17:1380:2582	ENSG00000109065	NAT9	0.964204	0.0255985	0.00198331	3.15636	0.0200331	0.068871	enriched_in	Tumor	48	23
ESPRESSO:chr17:1380:2593	ENSG00000109065	NAT9	0.771715	0.274244	0.169306	0.692582	0.00959863	0.0408669	enriched_in	Tumor	48	23
ENST00000582773	ENSG00000109066	TMEM104	0.791	0.417473	0.230203	0.855972	0.00899674	0.0389539	enriched_in	Tumor	48	23
ESPRESSO:chr17:453:989	ENSG00000109083	IFT20	0.76372	0.0986338	0.0636842	0.623222	0.0297468	0.0920563	enriched_in	Tumor	48	23
ENST00000226230	ENSG00000109084	TMEM97	0.78788	10.0134	5.62623	0.831582	1.6583259806972e-05	0.000280652	enriched_in	Tumor	48	23
ENST00000301043	ENSG00000109113	RAB34	0.814512	13.6069	6.46682	1.07309	0.00226357	0.013614	enriched_in	Tumor	48	23
ENST00000395245	ENSG00000109113	RAB34	0.791246	3.57829	1.97022	0.860589	0.0147298	0.0558666	enriched_in	Tumor	48	23
ENST00000415040	ENSG00000109113	RAB34	0.890172	0.563465	0.145085	1.95008	0.00117931	0.00829487	enriched_in	Tumor	48	23
ENST00000430132	ENSG00000109113	RAB34	0.904415	0.45868	0.101168	2.16969	0.000159472	0.00172867	enriched_in	Tumor	48	23
ENST00000436730	ENSG00000109113	RAB34	0.803939	6.55494	3.33618	0.974174	0.00216887	0.0131744	enriched_in	Tumor	48	23
ENST00000450529	ENSG00000109113	RAB34	0.798818	1.50397	0.790485	0.927099	0.00235103	0.0140609	enriched_in	Tumor	48	23
ESPRESSO:chr17:453:2296	ENSG00000109113	RAB34	0.979148	0.0432723	0.00192315	3.92081	0.0134963	0.052836	enriched_in	Tumor	48	23
ESPRESSO:chr17:453:2305	ENSG00000109113	RAB34	0.922218	0.102354	0.0180161	2.4423	0.00718204	0.0327435	enriched_in	Tumor	48	23
ESPRESSO:chr17:453:2307	ENSG00000109113	RAB34	0.867304	0.0425793	0.0135956	1.57811	0.0134501	0.0527597	enriched_in	Tumor	48	23
ESPRESSO:chr17:453:2386	ENSG00000109113	RAB34	0.87461	0.570216	0.170609	1.73491	0.00027049	0.00261309	enriched_in	Tumor	48	23
ESPRESSO:chr17:453:2390	ENSG00000109113	RAB34	0.815714	0.270846	0.1277	1.07878	0.0139613	0.0536634	enriched_in	Tumor	48	23
ESPRESSO:chr17:453:2393	ENSG00000109113	RAB34	0.853501	0.395478	0.141667	1.47459	0.00264415	0.0154557	enriched_in	Tumor	48	23
ESPRESSO:chr17:453:2395	ENSG00000109113	RAB34	0.979144	0.0439722	0.00195466	3.92797	0.00253168	0.0149179	enriched_in	Tumor	48	23
ESPRESSO:chr17:453:2400	ENSG00000109113	RAB34	0.897716	0.226369	0.0538269	2.05208	0.000145156	0.0016022	enriched_in	Tumor	48	23
ESPRESSO:chr17:453:2403	ENSG00000109113	RAB34	0.950135	0.033	0.00361439	2.88132	0.0106377	0.0440157	enriched_in	Tumor	48	23
ESPRESSO:chr17:453:2405	ENSG00000109113	RAB34	0.858332	0.458993	0.158101	1.53167	0.00300822	0.017108	enriched_in	Tumor	48	23
ESPRESSO:chr17:453:2420	ENSG00000109113	RAB34	0.867426	0.0805774	0.025701	1.61127	0.0164121	0.0605634	enriched_in	Tumor	48	23
ESPRESSO:chr17:453:2424	ENSG00000109113	RAB34	0.936143	0.115691	0.0164695	2.73978	0.00186323	0.0117162	enriched_in	Tumor	48	23
ESPRESSO:chr17:453:2426	ENSG00000109113	RAB34	0.953151	0.171585	0.0176009	3.21386	0.000618455	0.00507782	enriched_in	Tumor	48	23
ESPRESSO:chr17:453:2431	ENSG00000109113	RAB34	0.93124	0.0473678	0.00729917	2.54301	0.0229155	0.0759673	enriched_in	Tumor	48	23
ESPRESSO:chr17:453:2484	ENSG00000109113	RAB34	0.780631	0.69593	0.408139	0.768425	0.00256789	0.0150648	enriched_in	Tumor	48	23
ESPRESSO:chr17:453:2485	ENSG00000109113	RAB34	0.891237	0.15383	0.0391778	1.94621	0.000476996	0.00413454	enriched_in	Tumor	48	23
ESPRESSO:chr17:453:2487	ENSG00000109113	RAB34	0.80497	0.550278	0.278238	0.981286	0.00560883	0.02747	enriched_in	Tumor	48	23
ESPRESSO:chr17:453:2488	ENSG00000109113	RAB34	0.828052	0.728759	0.315819	1.20376	0.00123247	0.00859228	enriched_in	Tumor	48	23
ESPRESSO:chr17:453:2492	ENSG00000109113	RAB34	0.816901	0.498172	0.233029	1.09285	0.00928294	0.0398598	enriched_in	Tumor	48	23
ESPRESSO:chr17:453:2495	ENSG00000109113	RAB34	0.804516	1.02949	0.522049	0.978308	0.00816112	0.0360872	enriched_in	Tumor	48	23
ESPRESSO:chr17:453:2497	ENSG00000109113	RAB34	0.836736	0.0676436	0.0275449	1.26589	0.0252282	0.08152	enriched_in	Tumor	48	23
ESPRESSO:chr17:453:2501	ENSG00000109113	RAB34	0.823708	3.16353	1.413	1.1622	0.00199454	0.0123966	enriched_in	Tumor	48	23
ESPRESSO:chr17:453:2502	ENSG00000109113	RAB34	0.812339	0.146393	0.0705781	1.04208	0.0131119	0.0516894	enriched_in	Tumor	48	23
ESPRESSO:chr17:453:2508	ENSG00000109113	RAB34	0.857103	0.306922	0.10679	1.51434	0.00173948	0.0111186	enriched_in	Tumor	48	23
ENST00000504986	ENSG00000109133	TMEM33	0.755151	5.24786	3.55108	0.563341	0.00288666	0.0165338	enriched_in	Tumor	48	23
ENST00000264312	ENSG00000109180	OCIAD1	0.709812	85.6962	73.1157	0.229047	0.000970252	0.00707989	enriched_in	Tumor	48	23
ENST00000381473	ENSG00000109180	OCIAD1	0.706871	10.1063	8.74633	0.208487	0.024939	0.0807728	enriched_in	Tumor	48	23
ENST00000502972	ENSG00000109180	OCIAD1	0.739612	4.28685	3.14969	0.444587	0.000594374	0.00490523	enriched_in	Tumor	48	23
ESPRESSO:chr4:2020:236	ENSG00000109180	OCIAD1	0.883616	0.041361	0.0113693	1.77597	0.0124977	0.0498503	enriched_in	Tumor	48	23
ESPRESSO:chr4:2020:307	ENSG00000109180	OCIAD1	0.954342	0.0195768	0.00195466	2.79995	0.0294861	0.0914592	enriched_in	Tumor	48	23
ESPRESSO:chr4:2020:481	ENSG00000109180	OCIAD1	0.924874	0.0659874	0.0111862	2.45865	0.00478036	0.0245246	enriched_in	Tumor	48	23
ESPRESSO:chr4:2020:500	ENSG00000109180	OCIAD1	0.709168	1.39657	1.19528	0.22437	0.0330262	0.0993653	enriched_in	Tumor	48	23
ENST00000451288	ENSG00000109184	DCUN1D4	0.837572	0.0452749	0.0183236	1.25987	0.0234489	0.0771591	enriched_in	Tumor	48	23
ESPRESSO:chr4:2078:61	ENSG00000109184	DCUN1D4	0.808941	0.28889	0.142395	1.0155	0.0269496	0.0857001	enriched_in	Tumor	48	23
ENST00000441222	ENSG00000109189	USP46	0.835115	0.901692	0.371541	1.27683	1.05507438531295e-05	0.00019358	enriched_in	Tumor	48	23
ENST00000511560	ENSG00000109321	AREG	0.976466	0.0710669	0.00357454	3.97764	0.0276706	0.0873496	enriched_in	Tumor	48	23
ESPRESSO:chr4:3073:349	ENSG00000109321	AREG	0.974694	0.0553988	0.00300174	3.81696	0.0109457	0.0449652	enriched_in	Tumor	48	23
ENST00000453744	ENSG00000109332	UBE2D3	0.702695	85.7756	75.7376	0.179556	0.024939	0.0807728	enriched_in	Tumor	48	23
ENST00000358635	ENSG00000109381	ELF2	0.844786	0.849348	0.325675	1.3802	0.00154899	0.0102089	enriched_in	Tumor	48	23
ENST00000379549	ENSG00000109381	ELF2	0.85686	0.130022	0.0453296	1.49981	0.00718159	0.0327435	enriched_in	Tumor	48	23
ESPRESSO:chr4:5472:437	ENSG00000109381	ELF2	0.78596	0.108519	0.0616752	0.805207	0.00640368	0.03023	enriched_in	Tumor	48	23
ENST00000394225	ENSG00000109390	NDUFC1	0.819516	10.597	4.87053	1.12134	6.35131844746865e-05	0.000833334	enriched_in	Tumor	48	23
ENST00000505036	ENSG00000109390	NDUFC1	0.825199	0.295272	0.130533	1.1715	0.00226825	0.0136415	enriched_in	Tumor	48	23
ESPRESSO:chr4:5472:502	ENSG00000109390	NDUFC1	0.790954	1.34319	0.740865	0.857504	0.0241445	0.0788896	enriched_in	Tumor	48	23
ESPRESSO:chr4:5472:515	ENSG00000109390	NDUFC1	0.895637	0.152678	0.0371282	2.01098	0.0150661	0.0569217	enriched_in	Tumor	48	23
ESPRESSO:chr4:5472:545	ENSG00000109390	NDUFC1	0.911403	0.220363	0.0447057	2.27597	0.00350342	0.0193084	enriched_in	Tumor	48	23
ENST00000511109	ENSG00000109458	GAB1	0.819271	0.0918627	0.0422915	1.10101	0.0168499	0.061786	enriched_in	Tumor	48	23
ENST00000394665	ENSG00000109475	RPL34	0.828065	78.5034	34.0175	1.20646	3.52644640086968e-07	1.2009118865538e-05	enriched_in	Tumor	48	23
ENST00000394667	ENSG00000109475	RPL34	0.769525	6787.68	4242.64	0.677955	3.55700085751733e-05	0.000514683	enriched_in	Tumor	48	23
ENST00000394668	ENSG00000109475	RPL34	0.820345	6.26538	2.86355	1.12932	5.18952308680397e-07	1.65846137231947e-05	enriched_in	Tumor	48	23
ENST00000502534	ENSG00000109475	RPL34	0.74961	0.393692	0.274443	0.518974	0.0244442	0.0796876	enriched_in	Tumor	48	23
ESPRESSO:chr4:4060:206	ENSG00000109475	RPL34	0.776606	1.73828	1.04353	0.735638	7.80807806796581e-05	0.000972048	enriched_in	Tumor	48	23
ESPRESSO:chr4:4060:256	ENSG00000109475	RPL34	0.737268	7.70812	5.73256	0.427136	0.000411707	0.00367061	enriched_in	Tumor	48	23
ESPRESSO:chr4:4060:263	ENSG00000109475	RPL34	0.7696	0.223011	0.139334	0.674704	0.0161948	0.0600311	enriched_in	Tumor	48	23
ESPRESSO:chr4:4060:395	ENSG00000109475	RPL34	0.957318	0.0288872	0.00268785	3.01868	0.00801586	0.0356375	enriched_in	Tumor	48	23
ESPRESSO:chr4:4060:396	ENSG00000109475	RPL34	0.800747	0.520841	0.270476	0.942787	0.00245399	0.0145519	enriched_in	Tumor	48	23
ESPRESSO:chr4:4060:398	ENSG00000109475	RPL34	0.751753	0.277494	0.191239	0.534746	0.0299455	0.0925573	enriched_in	Tumor	48	23
ESPRESSO:chr4:4060:409	ENSG00000109475	RPL34	0.766914	0.318658	0.202119	0.654202	0.00909616	0.0391877	enriched_in	Tumor	48	23
ESPRESSO:chr4:4060:410	ENSG00000109475	RPL34	0.879669	0.415677	0.118667	1.79991	2.54035941314326e-06	6.11321663206012e-05	enriched_in	Tumor	48	23
ESPRESSO:chr4:4060:414	ENSG00000109475	RPL34	0.866087	0.10079	0.0325229	1.60237	0.0237655	0.0780127	enriched_in	Tumor	48	23
ESPRESSO:chr4:4060:425	ENSG00000109475	RPL34	0.876725	0.114929	0.0337252	1.73919	0.000732655	0.0058234	enriched_in	Tumor	48	23
ENST00000226796	ENSG00000109534	GAR1	0.788965	13.6191	7.60254	0.840999	2.38375537819621e-07	8.85636614938935e-06	enriched_in	Tumor	48	23
ENST00000394631	ENSG00000109534	GAR1	0.751396	4.27955	2.95496	0.53417	0.00025685	0.00251164	enriched_in	Tumor	48	23
ENST00000506840	ENSG00000109534	GAR1	0.841713	0.0752239	0.0295223	1.32038	0.0266576	0.0849106	enriched_in	Tumor	48	23
ESPRESSO:chr4:4060:462	ENSG00000109534	GAR1	0.945803	0.0710389	0.00849536	2.92348	0.00043569	0.00383773	enriched_in	Tumor	48	23
ESPRESSO:chr4:4060:463	ENSG00000109534	GAR1	0.819165	1.59272	0.733777	1.11702	0.00352146	0.0193397	enriched_in	Tumor	48	23
ESPRESSO:chr4:4060:464	ENSG00000109534	GAR1	0.792358	0.222907	0.121907	0.865329	0.0322844	0.097702	enriched_in	Tumor	48	23
ENST00000515862	ENSG00000109586	GALNT7	0.801555	0.304047	0.157094	0.948247	0.00307192	0.0173517	enriched_in	Tumor	48	23
ESPRESSO:chr4:6610:267	ENSG00000109586	GALNT7	0.807429	1.08366	0.539376	1.00521	0.00276843	0.0160189	enriched_in	Tumor	48	23
ENST00000336812	ENSG00000109606	DHX15	0.746672	28.4904	20.1727	0.49805	0.00162394	0.010538	enriched_in	Tumor	48	23
ENST00000508032	ENSG00000109606	DHX15	0.736308	4.37069	3.26664	0.419942	0.00538643	0.0266033	enriched_in	Tumor	48	23
ENST00000382103	ENSG00000109618	SEPSECS	0.756788	0.671115	0.450114	0.575217	0.0192304	0.0679297	enriched_in	Tumor	48	23
ENST00000264784	ENSG00000109667	SLC2A9	0.773792	2.09932	1.28078	0.712455	0.0301111	0.0928276	enriched_in	Tumor	48	23
ENST00000478425	ENSG00000109689	STIM2	0.781832	0.43656	0.254235	0.777656	0.00311283	0.0175487	enriched_in	Tumor	48	23
ESPRESSO:chr4:6:705	ENSG00000109736	MFSD10	0.800079	0.17396	0.0907165	0.931768	0.0318331	0.0968002	enriched_in	Tumor	48	23
ESPRESSO:chr4:6:741	ENSG00000109736	MFSD10	0.795896	0.300293	0.160714	0.89772	0.0255854	0.0824538	enriched_in	Tumor	48	23
ESPRESSO:chr4:6:746	ENSG00000109736	MFSD10	0.769067	0.530482	0.332434	0.67262	0.015754	0.0587986	enriched_in	Tumor	48	23
ENST00000508137	ENSG00000109790	KLHL5	0.729321	0.465517	0.360566	0.367671	0.0127531	0.0506816	enriched_in	Tumor	48	23
ESPRESSO:chr11:2221:159	ENSG00000109861	CTSC	0.949408	0.0708553	0.00787982	3.01649	0.00620621	0.0294966	enriched_in	Tumor	48	23
ESPRESSO:chr11:2221:687	ENSG00000109861	CTSC	0.820449	0.138405	0.063212	1.11837	0.0214872	0.0725054	enriched_in	Tumor	48	23
ESPRESSO:chr11:2221:707	ENSG00000109861	CTSC	0.794277	0.429106	0.231947	0.88469	0.0118648	0.0479041	enriched_in	Tumor	48	23
ENST00000350638	ENSG00000109911	ELP4	0.721041	1.90783	1.5404	0.308445	0.028293	0.0888136	enriched_in	Tumor	48	23
ENST00000640961	ENSG00000109911	ELP4	0.735257	10.6617	8.01168	0.412211	0.000117195	0.00134824	enriched_in	Tumor	48	23
ENST00000227322	ENSG00000109917	ZPR1	0.761231	15.0164	9.8297	0.611265	1.18540625388128e-05	0.000212391	enriched_in	Tumor	48	23
ESPRESSO:chr11:3376:275	ENSG00000109917	ZPR1	0.872402	0.0426387	0.013015	1.63864	0.0038235	0.0206508	enriched_in	Tumor	48	23
ENST00000302503	ENSG00000109919	MTCH2	0.731599	68.8044	52.6793	0.385258	0.00143047	0.009608	enriched_in	Tumor	48	23
ENST00000539759	ENSG00000109919	MTCH2	0.760584	0.0655604	0.0430687	0.594909	0.0231479	0.0765143	enriched_in	Tumor	48	23
ESPRESSO:chr11:1522:1196	ENSG00000109919	MTCH2	0.751441	0.36442	0.251565	0.532902	0.0309783	0.0948576	enriched_in	Tumor	48	23
ESPRESSO:chr11:1522:1198	ENSG00000109919	MTCH2	0.876066	0.074536	0.0220056	1.71518	0.0173385	0.0630513	enriched_in	Tumor	48	23
ESPRESSO:chr11:1522:1199	ENSG00000109919	MTCH2	0.908243	0.0711021	0.0149912	2.17277	0.00206355	0.0126677	enriched_in	Tumor	48	23
ESPRESSO:chr11:1522:1204	ENSG00000109919	MTCH2	0.819439	0.38176	0.175555	1.11633	0.000323662	0.00304347	enriched_in	Tumor	48	23
ESPRESSO:chr11:1522:1226	ENSG00000109919	MTCH2	0.78223	7.7046	4.47637	0.783256	2.90125083801826e-07	1.02587941587565e-05	enriched_in	Tumor	48	23
ESPRESSO:chr11:1522:1227	ENSG00000109919	MTCH2	0.821676	0.447159	0.202528	1.13878	0.000176747	0.00187813	enriched_in	Tumor	48	23
ESPRESSO:chr11:1522:1245	ENSG00000109919	MTCH2	0.752789	3.67195	2.51654	0.544921	0.000222329	0.00227175	enriched_in	Tumor	48	23
ENST00000534003	ENSG00000109920	FNBP4	0.906304	0.0344334	0.0074292	2.07164	0.00920396	0.0395683	enriched_in	Tumor	48	23
ESPRESSO:chr11:1522:978	ENSG00000109920	FNBP4	0.785771	0.331198	0.188444	0.810271	0.0218018	0.0733623	enriched_in	Tumor	48	23
ENST00000264027	ENSG00000109929	SC5D	0.768014	12.3375	7.77737	0.665624	3.19515411394705e-05	0.000471152	enriched_in	Tumor	48	23
ENST00000534455	ENSG00000109929	SC5D	0.760048	0.291336	0.191951	0.599394	0.0231402	0.0765004	enriched_in	Tumor	48	23
ENST00000453788	ENSG00000109971	HSPA8	0.729875	40.9468	31.6264	0.372612	0.0128434	0.0509093	enriched_in	Tumor	48	23
ENST00000527983	ENSG00000109971	HSPA8	0.729585	1.96075	1.51667	0.370288	0.0320287	0.0971324	enriched_in	Tumor	48	23
ENST00000534624	ENSG00000109971	HSPA8	0.743558	613.671	441.696	0.474411	0.0021726	0.0131744	enriched_in	Tumor	48	23
ESPRESSO:chr11:3525:219	ENSG00000109971	HSPA8	0.735311	2.21432	1.66349	0.412438	0.0174304	0.0632238	enriched_in	Tumor	48	23
ESPRESSO:chr11:3525:341	ENSG00000109971	HSPA8	0.91486	0.0293897	0.00570804	2.17962	0.0106831	0.044185	enriched_in	Tumor	48	23
ESPRESSO:chr11:3525:353	ENSG00000109971	HSPA8	0.787474	0.0733509	0.0413138	0.813223	0.0155152	0.0581527	enriched_in	Tumor	48	23
ESPRESSO:chr11:3525:358	ENSG00000109971	HSPA8	0.827836	0.113702	0.0493489	1.18785	0.0190791	0.0675342	enriched_in	Tumor	48	23
ESPRESSO:chr11:3525:359	ENSG00000109971	HSPA8	0.820819	0.821952	0.374458	1.13216	0.00101161	0.00733146	enriched_in	Tumor	48	23
ESPRESSO:chr11:3525:360	ENSG00000109971	HSPA8	0.801452	1.12435	0.581304	0.950528	0.00471027	0.0242162	enriched_in	Tumor	48	23
ESPRESSO:chr11:3525:369	ENSG00000109971	HSPA8	0.793932	0.281666	0.152572	0.880186	0.00244005	0.0145006	enriched_in	Tumor	48	23
ENST00000321460	ENSG00000110011	DNAJC4	0.742848	1.32396	0.956485	0.468625	0.00969906	0.040931	enriched_in	Tumor	48	23
ESPRESSO:chr11:1883:8186	ENSG00000110011	DNAJC4	0.84032	0.0914544	0.0362681	1.3108	0.0117512	0.047501	enriched_in	Tumor	48	23
ENST00000436137	ENSG00000110013	SIAE	0.793574	0.157535	0.0855197	0.873698	0.0246761	0.0802334	enriched_in	Tumor	48	23
ENST00000227474	ENSG00000110060	PUS3	0.784505	3.48856	1.99987	0.802418	0.000165941	0.00178402	enriched_in	Tumor	48	23
ENST00000613398	ENSG00000110060	PUS3	0.748602	2.40423	1.685	0.512569	0.00580863	0.0281018	enriched_in	Tumor	48	23
ESPRESSO:chr11:3575:33	ENSG00000110060	PUS3	0.749788	2.58826	1.80257	0.521687	0.00176601	0.0112355	enriched_in	Tumor	48	23
ENST00000530642	ENSG00000110074	FOXRED1	0.774564	0.184863	0.112287	0.714258	0.0109047	0.044841	enriched_in	Tumor	48	23
ENST00000532125	ENSG00000110074	FOXRED1	0.874901	0.0317632	0.00947837	1.64466	0.0293777	0.0913861	enriched_in	Tumor	48	23
ESPRESSO:chr11:1883:7473	ENSG00000110077	MS4A6A	0.850871	0.192472	0.0704012	1.43811	0.0168449	0.061786	enriched_in	Tumor	48	23
ESPRESSO:chr11:1883:8968	ENSG00000110077	MS4A6A	0.963438	0.0517143	0.00409573	3.37083	0.00971725	0.040974	enriched_in	Tumor	48	23
ESPRESSO:chr11:1883:8976	ENSG00000110077	MS4A6A	0.941997	0.483733	0.0621615	2.94007	0.0133534	0.0524107	enriched_in	Tumor	48	23
ESPRESSO:chr11:1883:8977	ENSG00000110077	MS4A6A	0.929148	0.103954	0.0165432	2.58077	0.0100618	0.0421219	enriched_in	Tumor	48	23
ESPRESSO:chr11:1883:8979	ENSG00000110077	MS4A6A	0.955618	0.141968	0.0137603	3.2759	0.0068318	0.0314916	enriched_in	Tumor	48	23
ESPRESSO:chr11:1883:9423	ENSG00000110077	MS4A6A	0.960549	1.09352	0.0937302	3.53033	0.00420047	0.0222565	enriched_in	Tumor	48	23
ESPRESSO:chr11:1883:9424	ENSG00000110077	MS4A6A	0.915957	0.238928	0.0457514	2.35952	0.00922197	0.0396351	enriched_in	Tumor	48	23
ESPRESSO:chr11:1883:9426	ENSG00000110077	MS4A6A	0.919069	0.157566	0.0289565	2.40414	0.00848683	0.0372144	enriched_in	Tumor	48	23
ESPRESSO:chr11:1883:9427	ENSG00000110077	MS4A6A	0.958059	0.427132	0.0390228	3.41916	0.000507233	0.00434174	enriched_in	Tumor	48	23
ESPRESSO:chr11:1883:9430	ENSG00000110077	MS4A6A	0.885796	0.0974263	0.0262142	1.85468	0.00901936	0.0389549	enriched_in	Tumor	48	23
ESPRESSO:chr11:1883:7947	ENSG00000110079	MS4A4A	0.985849	0.0943907	0.00282768	4.6393	0.032315	0.0977348	enriched_in	Tumor	48	23
ESPRESSO:chr11:1883:7951	ENSG00000110079	MS4A4A	0.950774	0.48178	0.0520568	3.18576	0.0323683	0.0978475	enriched_in	Tumor	48	23
ESPRESSO:chr11:1883:8461	ENSG00000110079	MS4A4A	0.962798	0.0476973	0.00384631	3.32889	0.0220007	0.0736046	enriched_in	Tumor	48	23
ESPRESSO:chr11:1883:8984	ENSG00000110079	MS4A4A	0.957308	0.497784	0.0463283	3.39764	0.00149362	0.00989687	enriched_in	Tumor	48	23
ENST00000227495	ENSG00000110080	ST3GAL4	0.83646	0.969634	0.395639	1.2911	7.04316980524896e-05	0.000891488	enriched_in	Tumor	48	23
ENST00000444328	ENSG00000110080	ST3GAL4	0.822674	5.14739	2.3155	1.15217	9.44946964409261e-06	0.000176561	enriched_in	Tumor	48	23
ENST00000534083	ENSG00000110080	ST3GAL4	0.881197	0.286964	0.0807414	1.81675	0.000458018	0.00399925	enriched_in	Tumor	48	23
ESPRESSO:chr11:3579:493	ENSG00000110080	ST3GAL4	0.933659	0.051212	0.00759409	2.60297	0.0023633	0.0140994	enriched_in	Tumor	48	23
ESPRESSO:chr11:3579:494	ENSG00000110080	ST3GAL4	0.907577	0.193861	0.0412003	2.20712	0.000207813	0.00215137	enriched_in	Tumor	48	23
ESPRESSO:chr11:1883:2449	ENSG00000110090	CPT1A	0.82153	0.513505	0.232809	1.13785	0.000153428	0.00167633	enriched_in	Tumor	48	23
ENST00000535217	ENSG00000110104	CCDC86	0.832271	0.0766835	0.0322523	1.22416	0.0086867	0.0378953	enriched_in	Tumor	48	23
ENST00000227524	ENSG00000110107	PRPF19	0.734799	0.318331	0.239772	0.407383	0.0273941	0.0867134	enriched_in	Tumor	48	23
ENST00000320585	ENSG00000110172	CHORDC1	0.74363	11.5723	8.32615	0.47491	0.00338516	0.018738	enriched_in	Tumor	48	23
ESPRESSO:chr11:2378:49	ENSG00000110172	CHORDC1	0.764022	0.562481	0.362567	0.632148	0.0186223	0.0662661	enriched_in	Tumor	48	23
ENST00000227638	ENSG00000110218	PANX1	0.732648	1.25378	0.954822	0.392616	0.0107872	0.0444378	enriched_in	Tumor	48	23
ENST00000528706	ENSG00000110274	CEP164	0.824996	0.300013	0.132816	1.16958	0.00370293	0.0201379	enriched_in	Tumor	48	23
ENST00000526148	ENSG00000110321	EIF4G2	0.853535	0.0489277	0.0175218	1.43061	0.0171429	0.0625241	enriched_in	Tumor	48	23
ESPRESSO:chr11:86:881	ENSG00000110321	EIF4G2	0.89345	0.0559004	0.0139127	1.9319	0.0269777	0.0857535	enriched_in	Tumor	48	23
ESPRESSO:chr11:86:898	ENSG00000110321	EIF4G2	0.916056	0.253778	0.0485327	2.36279	0.00153059	0.010111	enriched_in	Tumor	48	23
ESPRESSO:chr11:86:908	ENSG00000110321	EIF4G2	0.869774	0.0350565	0.010954	1.59276	0.0283997	0.0890427	enriched_in	Tumor	48	23
ENST00000527910	ENSG00000110330	BIRC2	0.792537	0.179644	0.0981404	0.865608	0.0283565	0.0889323	enriched_in	Tumor	48	23
ENST00000613397	ENSG00000110330	BIRC2	0.792537	0.179644	0.0981404	0.865608	0.0283565	0.0889323	enriched_in	Tumor	48	23
ENST00000227868	ENSG00000110435	PDHX	0.725014	8.62818	6.82962	0.337207	0.0100504	0.0421032	enriched_in	Tumor	48	23
ENST00000430469	ENSG00000110435	PDHX	0.781033	0.478935	0.28022	0.771138	0.00331619	0.0184559	enriched_in	Tumor	48	23
ENST00000526309	ENSG00000110435	PDHX	0.963433	0.0250386	0.00198331	3.12566	0.0294861	0.0914592	enriched_in	Tumor	48	23
ENST00000263401	ENSG00000110442	COMMD9	0.714448	58.6314	48.9055	0.26167	0.0100504	0.0421032	enriched_in	Tumor	48	23
ESPRESSO:chr11:964:105	ENSG00000110442	COMMD9	0.804187	0.313071	0.159089	0.972212	0.00108818	0.00777409	enriched_in	Tumor	48	23
ESPRESSO:chr11:964:124	ENSG00000110442	COMMD9	0.85181	0.278679	0.10118	1.45266	0.000988481	0.00720225	enriched_in	Tumor	48	23
ESPRESSO:chr11:964:223	ENSG00000110442	COMMD9	0.898022	0.0339353	0.00804236	1.94991	0.00841759	0.0369408	enriched_in	Tumor	48	23
ENST00000263776	ENSG00000110455	ACCS	0.857276	3.06754	1.06581	1.52425	3.30483752726676e-07	1.1389415014607e-05	enriched_in	Tumor	48	23
ENST00000531505	ENSG00000110455	ACCS	0.868926	0.0456341	0.0143661	1.60164	0.0205978	0.0701281	enriched_in	Tumor	48	23
ESPRESSO:chr11:1432:104	ENSG00000110455	ACCS	0.853639	0.163838	0.0586243	1.46707	0.00597863	0.0287388	enriched_in	Tumor	48	23
ESPRESSO:chr11:1432:122	ENSG00000110455	ACCS	0.92793	0.0751219	0.0121765	2.53035	0.000272264	0.00262824	enriched_in	Tumor	48	23
ESPRESSO:chr11:1432:45	ENSG00000110455	ACCS	0.887647	0.0630901	0.0166655	1.85917	0.0269777	0.0857535	enriched_in	Tumor	48	23
ESPRESSO:chr11:1432:63	ENSG00000110455	ACCS	0.949055	0.0267505	0.00299679	2.7956	0.0120446	0.0484091	enriched_in	Tumor	48	23
ESPRESSO:chr11:1432:69	ENSG00000110455	ACCS	0.918084	0.029866	0.00556132	2.23396	0.0193278	0.0680353	enriched_in	Tumor	48	23
ESPRESSO:chr11:1432:70	ENSG00000110455	ACCS	0.971364	0.0322367	0.00198331	3.47779	0.00266665	0.0155362	enriched_in	Tumor	48	23
ESPRESSO:chr11:1432:72	ENSG00000110455	ACCS	0.969641	0.115583	0.00755237	3.76889	4.26739311240347e-05	0.000598429	enriched_in	Tumor	48	23
ESPRESSO:chr11:1432:74	ENSG00000110455	ACCS	0.932587	0.0906963	0.0136823	2.64278	0.00616841	0.0294056	enriched_in	Tumor	48	23
ESPRESSO:chr11:1432:75	ENSG00000110455	ACCS	0.947922	0.0632984	0.00725744	2.96102	0.000659172	0.00534099	enriched_in	Tumor	48	23
ESPRESSO:chr11:1432:76	ENSG00000110455	ACCS	0.861928	0.0408166	0.0136454	1.51363	0.00433702	0.0228019	enriched_in	Tumor	48	23
ESPRESSO:chr11:1432:80	ENSG00000110455	ACCS	0.889024	0.0454802	0.0118482	1.85505	0.0259583	0.0833102	enriched_in	Tumor	48	23
ESPRESSO:chr11:1432:98	ENSG00000110455	ACCS	0.877148	0.256479	0.0749676	1.761	6.96378095373095e-05	0.000886127	enriched_in	Tumor	48	23
ENST00000359803	ENSG00000110492	MDK	0.891682	1.01746	0.257941	1.97569	0.000908099	0.00686311	enriched_in	Tumor	48	23
ENST00000395566	ENSG00000110492	MDK	0.888859	31.95	8.33733	1.93803	4.63946742220836e-05	0.000641347	enriched_in	Tumor	48	23
ENST00000395569	ENSG00000110492	MDK	0.970486	0.0615953	0.00390932	3.67246	0.00841413	0.0369332	enriched_in	Tumor	48	23
ENST00000405308	ENSG00000110492	MDK	0.904769	8.18039	1.79692	2.18601	5.00184563522444e-06	0.000105695	enriched_in	Tumor	48	23
ENST00000533283	ENSG00000110492	MDK	0.960901	0.0902355	0.0076627	3.39671	0.00790771	0.035244	enriched_in	Tumor	48	23
ESPRESSO:chr11:1522:852	ENSG00000110492	MDK	0.938109	0.0690488	0.00950702	2.73701	0.0125336	0.0499624	enriched_in	Tumor	48	23
ESPRESSO:chr11:1522:902	ENSG00000110492	MDK	0.895357	0.837614	0.204302	2.03026	0.000243521	0.00245716	enriched_in	Tumor	48	23
ENST00000469699	ENSG00000110514	MADD	0.78375	0.398413	0.229418	0.793631	0.0119576	0.0482074	enriched_in	Tumor	48	23
ENST00000326656	ENSG00000110536	PTPMT1	0.731376	22.569	17.2993	0.383607	0.00338516	0.018738	enriched_in	Tumor	48	23
ENST00000326674	ENSG00000110536	PTPMT1	0.775286	47.966	29.0144	0.725222	4.10975371405063e-08	2.15867297192545e-06	enriched_in	Tumor	48	23
ENST00000426530	ENSG00000110536	PTPMT1	0.752773	5.84238	4.00437	0.544866	0.00023332	0.00236914	enriched_in	Tumor	48	23
ENST00000527079	ENSG00000110536	PTPMT1	0.757754	2.62756	1.75305	0.583584	7.80807806796581e-05	0.000972048	enriched_in	Tumor	48	23
ENST00000534775	ENSG00000110536	PTPMT1	0.766037	2.17321	1.3852	0.649359	0.00040913	0.00365985	enriched_in	Tumor	48	23
ESPRESSO:chr11:1522:275	ENSG00000110536,ENSG00000213619		0.84511	0.0706378	0.0270186	1.35434	0.00953065	0.0406931	enriched_in	Tumor	48	23
ENST00000377793	ENSG00000110583	NAA40	0.712129	2.59814	2.19187	0.245213	0.0219349	0.0734686	enriched_in	Tumor	48	23
ENST00000263645	ENSG00000110651	CD81	0.770119	0.974528	0.607091	0.681897	0.0104124	0.0432506	enriched_in	Tumor	48	23
ENST00000525815	ENSG00000110660	SLC35F2	0.822819	2.62254	1.17855	1.15328	2.43579951534426e-05	0.000378653	enriched_in	Tumor	48	23
ENST00000533664	ENSG00000110660	SLC35F2	0.864209	0.104392	0.0342321	1.58081	0.00776732	0.0348054	enriched_in	Tumor	48	23
ENST00000228136	ENSG00000110696	C11orf58	0.711698	186.802	157.924	0.242279	0.000621893	0.00508942	enriched_in	Tumor	48	23
ENST00000524508	ENSG00000110696	C11orf58	0.741931	1.13201	0.82174	0.461651	0.0111733	0.0456908	enriched_in	Tumor	48	23
ENST00000525684	ENSG00000110696	C11orf58	0.734516	3.33662	2.51685	0.406629	0.0198933	0.068871	enriched_in	Tumor	48	23
ESPRESSO:chr11:250:78	ENSG00000110696	C11orf58	0.817238	0.240413	0.112204	1.09258	0.00541786	0.0267215	enriched_in	Tumor	48	23
ENST00000228140	ENSG00000110700	RPS13	0.742525	25.3278	18.3288	0.466587	0.00149246	0.00989124	enriched_in	Tumor	48	23
ENST00000525634	ENSG00000110700	RPS13	0.740295	8059.99	5900.98	0.449824	8.21879339483486e-05	0.00101276	enriched_in	Tumor	48	23
ENST00000526895	ENSG00000110700	RPS13	0.740348	96.2565	70.4528	0.45022	0.00011145	0.00129271	enriched_in	Tumor	48	23
ENST00000528074	ENSG00000110700	RPS13	0.783479	0.627259	0.361769	0.792307	0.00176538	0.0112355	enriched_in	Tumor	48	23
ENST00000534329	ENSG00000110700	RPS13	0.794483	1.55213	0.837924	0.888571	0.000411707	0.00367061	enriched_in	Tumor	48	23
ESPRESSO:chr11:250:263	ENSG00000110700	RPS13	0.960764	0.042409	0.00361439	3.23378	0.00971209	0.0409603	enriched_in	Tumor	48	23
ESPRESSO:chr11:250:506	ENSG00000110700	RPS13	0.824781	0.561493	0.248943	1.17024	0.00249912	0.0147709	enriched_in	Tumor	48	23
ESPRESSO:chr11:250:523	ENSG00000110700	RPS13	0.822329	0.662098	0.298542	1.14646	0.000268793	0.00260463	enriched_in	Tumor	48	23
ESPRESSO:chr11:250:531	ENSG00000110700	RPS13	0.81865	1.9193	0.887306	1.1122	0.000451676	0.00395544	enriched_in	Tumor	48	23
ESPRESSO:chr11:250:538	ENSG00000110700	RPS13	0.959606	0.0772493	0.00678634	3.32906	0.00448805	0.023425	enriched_in	Tumor	48	23
ESPRESSO:chr11:250:551	ENSG00000110700	RPS13	0.719127	1.86845	1.52299	0.294756	0.0021726	0.0131744	enriched_in	Tumor	48	23
ESPRESSO:chr11:250:553	ENSG00000110700	RPS13	0.783104	1.09783	0.634573	0.789844	0.00184125	0.0116196	enriched_in	Tumor	48	23
ESPRESSO:chr11:250:555	ENSG00000110700	RPS13	0.756344	4.45884	2.99773	0.572642	0.00110569	0.00785802	enriched_in	Tumor	48	23
ESPRESSO:chr11:250:557	ENSG00000110700	RPS13	0.820619	1.65254	0.753877	1.13125	3.37146941930562e-05	0.000492282	enriched_in	Tumor	48	23
ESPRESSO:chr11:250:560	ENSG00000110700	RPS13	0.766911	0.237357	0.150554	0.653296	0.0172393	0.0628277	enriched_in	Tumor	48	23
ENST00000279146	ENSG00000110711	AIP	0.716469	46.0472	38.0294	0.275992	0.00125844	0.00872732	enriched_in	Tumor	48	23
ENST00000528641	ENSG00000110711	AIP	0.770912	0.398534	0.24716	0.687051	0.0162844	0.0602715	enriched_in	Tumor	48	23
ESPRESSO:chr11:1883:7860	ENSG00000110711	AIP	0.874001	0.0746845	0.0224697	1.6892	0.00784403	0.0350121	enriched_in	Tumor	48	23
ESPRESSO:chr11:1883:7866	ENSG00000110711	AIP	0.846857	0.407764	0.15389	1.40002	9.03316185074023e-05	0.00109822	enriched_in	Tumor	48	23
ENST00000313468	ENSG00000110717	NDUFS8	0.748748	143.326	100.372	0.513944	1.12033179003e-05	0.000202486	enriched_in	Tumor	48	23
ENST00000526339	ENSG00000110717	NDUFS8	0.862887	0.648828	0.215163	1.58794	1.39316193000602e-06	3.73066534786387e-05	enriched_in	Tumor	48	23
ENST00000526446	ENSG00000110717	NDUFS8	0.820477	0.645862	0.294921	1.12824	0.000117133	0.00134824	enriched_in	Tumor	48	23
ENST00000531796	ENSG00000110717	NDUFS8	0.923452	0.0624714	0.0108072	2.42644	0.0256291	0.0825594	enriched_in	Tumor	48	23
ESPRESSO:chr11:1883:10506	ENSG00000110721	CHKA	0.938652	0.0438858	0.00598592	2.68374	0.0017686	0.011247	enriched_in	Tumor	48	23
ESPRESSO:chr11:1883:10507	ENSG00000110721	CHKA	0.830266	0.266887	0.113866	1.22168	0.00942337	0.0403169	enriched_in	Tumor	48	23
ENST00000526461	ENSG00000110768	GTF2H1	0.761272	2.07683	1.35918	0.611281	0.00191943	0.0119987	enriched_in	Tumor	48	23
ENST00000526630	ENSG00000110768	GTF2H1	0.776611	0.253139	0.15196	0.732458	0.0224677	0.0748895	enriched_in	Tumor	48	23
ESPRESSO:chr11:264:450	ENSG00000110768	GTF2H1	0.893599	0.0422146	0.0104901	1.91113	0.0189216	0.0670676	enriched_in	Tumor	48	23
ENST00000288532	ENSG00000110871	COQ5	0.736052	27.4217	20.5219	0.418135	3.19515411394705e-05	0.000471152	enriched_in	Tumor	48	23
ESPRESSO:chr12:3395:2647	ENSG00000110871	COQ5	0.767436	0.241992	0.153043	0.657569	0.0144286	0.05506	enriched_in	Tumor	48	23
ESPRESSO:chr12:3395:2888	ENSG00000110871	COQ5	0.831324	0.100162	0.0424132	1.22047	0.011107	0.0455212	enriched_in	Tumor	48	23
ESPRESSO:chr12:3395:2889	ENSG00000110871	COQ5	0.749043	1.20915	0.84545	0.515691	0.000542703	0.0045733	enriched_in	Tumor	48	23
ENST00000535747	ENSG00000110906	KCTD10	0.902653	0.0886055	0.0199423	2.09717	0.00511421	0.0257235	enriched_in	Tumor	48	23
ESPRESSO:chr12:3395:2649	ENSG00000110917	MLEC	0.783454	0.259537	0.149709	0.789722	0.0158846	0.059172	enriched_in	Tumor	48	23
ENST00000262030	ENSG00000110955	ATP5F1B	0.742806	332.889	240.546	0.468727	7.09440799958123e-06	0.000139811	enriched_in	Tumor	48	23
ESPRESSO:chr12:1134:3777	ENSG00000110955	ATP5F1B	0.814446	0.393343	0.187022	1.06855	0.00947703	0.0404974	enriched_in	Tumor	48	23
ESPRESSO:chr12:1134:3994	ENSG00000110955	ATP5F1B	0.809043	1.10938	0.546459	1.02023	0.0051844	0.0259761	enriched_in	Tumor	48	23
ESPRESSO:chr12:1134:3997	ENSG00000110955	ATP5F1B	0.799347	0.267631	0.140204	0.927847	0.00610859	0.0292223	enriched_in	Tumor	48	23
ESPRESSO:chr12:1134:4000	ENSG00000110955	ATP5F1B	0.833609	0.233853	0.0974143	1.25482	0.00787927	0.0351523	enriched_in	Tumor	48	23
ESPRESSO:chr12:1134:4192	ENSG00000110955	ATP5F1B	0.927397	0.0303364	0.0049564	2.39532	0.030228	0.0930693	enriched_in	Tumor	48	23
ESPRESSO:chr12:1134:4198	ENSG00000110955	ATP5F1B	0.886821	0.20655	0.0550136	1.88961	0.000969537	0.00707989	enriched_in	Tumor	48	23
ESPRESSO:chr12:1134:4384	ENSG00000110955	ATP5F1B	0.778939	0.617206	0.365556	0.754056	0.0163024	0.0602715	enriched_in	Tumor	48	23
ESPRESSO:chr12:1134:4387	ENSG00000110955	ATP5F1B	0.841679	0.620985	0.243774	1.34543	1.92458167155481e-06	4.83939327777359e-05	enriched_in	Tumor	48	23
ESPRESSO:chr12:1134:4389	ENSG00000110955	ATP5F1B	0.867806	0.166227	0.0528452	1.63492	0.00569169	0.0277812	enriched_in	Tumor	48	23
ESPRESSO:chr12:1134:4390	ENSG00000110955	ATP5F1B	0.898542	0.0711823	0.0167739	2.02189	0.0150621	0.0569119	enriched_in	Tumor	48	23
ESPRESSO:chr12:1134:4392	ENSG00000110955	ATP5F1B	0.961334	0.0670284	0.00562636	3.35985	0.00016551	0.00178402	enriched_in	Tumor	48	23
ESPRESSO:chr12:1134:4534	ENSG00000110955	ATP5F1B	0.778	5.70578	3.39783	0.747641	0.000650594	0.00527715	enriched_in	Tumor	48	23
ESPRESSO:chr12:1134:4535	ENSG00000110955	ATP5F1B	0.764256	1.06616	0.686336	0.634684	0.0021726	0.0131744	enriched_in	Tumor	48	23
ESPRESSO:chr12:1134:4537	ENSG00000110955	ATP5F1B	0.752731	2.6058	1.78642	0.544398	0.00235801	0.0140731	enriched_in	Tumor	48	23
ENST00000262033	ENSG00000110958	PTGES3	0.718133	159.748	130.854	0.287837	0.000431259	0.00380262	enriched_in	Tumor	48	23
ENST00000414274	ENSG00000110958	PTGES3	0.747285	6.96229	4.91372	0.502662	2.86846081805111e-05	0.000431733	enriched_in	Tumor	48	23
ENST00000448157	ENSG00000110958	PTGES3	0.789398	3.48446	1.94006	0.844504	3.72810814022877e-06	8.37348265502865e-05	enriched_in	Tumor	48	23
ESPRESSO:chr12:1134:4013	ENSG00000110958	PTGES3	0.915707	0.25584	0.0491494	2.35657	1.15222817027675e-05	0.000207753	enriched_in	Tumor	48	23
ESPRESSO:chr12:1134:4017	ENSG00000110958	PTGES3	0.805186	1.99364	1.00666	0.985116	2.71773809231577e-07	9.80959748386807e-06	enriched_in	Tumor	48	23
ESPRESSO:chr12:1134:4210	ENSG00000110958	PTGES3	0.906825	0.156648	0.0335906	2.18826	2.72035998611583e-05	0.000414536	enriched_in	Tumor	48	23
ESPRESSO:chr12:1134:4212	ENSG00000110958	PTGES3	0.938537	0.024288	0.00331947	2.54953	0.0289447	0.0904519	enriched_in	Tumor	48	23
ESPRESSO:chr12:1134:4396	ENSG00000110958	PTGES3	0.778808	0.645121	0.382379	0.753031	0.00225682	0.0136002	enriched_in	Tumor	48	23
ENST00000261822	ENSG00000110987	BCL7A	0.74601	0.637513	0.452974	0.492106	0.0100379	0.0421032	enriched_in	Tumor	48	23
ENST00000331738	ENSG00000111011	RSRC2	0.730922	15.31	11.7623	0.380266	0.0072601	0.0329494	enriched_in	Tumor	48	23
ESPRESSO:chr12:3395:2963	ENSG00000111011	RSRC2	0.846909	0.0723973	0.0273117	1.37433	0.0323683	0.0978475	enriched_in	Tumor	48	23
ESPRESSO:chr12:3395:3091	ENSG00000111011	RSRC2	0.945798	0.0236429	0.00282768	2.68663	0.0179279	0.0646643	enriched_in	Tumor	48	23
ESPRESSO:chr12:3395:3092	ENSG00000111011	RSRC2	0.848903	0.287779	0.106898	1.42029	0.00552213	0.0271563	enriched_in	Tumor	48	23
ESPRESSO:chr12:3395:3104	ENSG00000111011	RSRC2	0.967603	0.0237532	0.00165974	3.21826	0.0308727	0.0945774	enriched_in	Tumor	48	23
ESPRESSO:chr12:3395:3113	ENSG00000111011	RSRC2	0.915877	0.0486337	0.00932244	2.26554	0.0112519	0.0459636	enriched_in	Tumor	48	23
ESPRESSO:chr12:3395:3199	ENSG00000111011	RSRC2	0.864101	0.0413832	0.0135828	1.53922	0.0265904	0.0847323	enriched_in	Tumor	48	23
ESPRESSO:chr12:3395:3203	ENSG00000111011	RSRC2	0.817464	0.509258	0.237319	1.09833	0.0247821	0.0805262	enriched_in	Tumor	48	23
ESPRESSO:chr12:1097:1258	ENSG00000111057	KRT18	0.931815	0.219939	0.0335871	2.67534	0.014955	0.0565738	enriched_in	Tumor	48	23
ENST00000323666	ENSG00000111142	METAP2	0.738103	46.4107	34.3672	0.433413	0.000711727	0.00568172	enriched_in	Tumor	48	23
ENST00000546753	ENSG00000111142	METAP2	0.817589	0.221974	0.103355	1.09538	0.00226104	0.013614	enriched_in	Tumor	48	23
ENST00000551840	ENSG00000111142	METAP2	0.726116	10.8068	8.50692	0.3452	0.00674363	0.0311434	enriched_in	Tumor	48	23
ESPRESSO:chr12:2588:1136	ENSG00000111142	METAP2	0.884685	0.330883	0.0900092	1.86659	7.17777274970869e-05	0.000906519	enriched_in	Tumor	48	23
ESPRESSO:chr12:2588:1093	ENSG00000111145	ELK3	0.917836	0.0732777	0.0136899	2.3381	0.00304912	0.0172976	enriched_in	Tumor	48	23
ENST00000320756	ENSG00000111196	MAGOHB	0.751074	69.6286	48.1603	0.531825	6.68925375647019e-05	0.000871254	enriched_in	Tumor	48	23
ENST00000544176	ENSG00000111196	MAGOHB	0.746389	0.699567	0.496073	0.495066	0.0180187	0.064825	enriched_in	Tumor	48	23
ENST00000544850	ENSG00000111196	MAGOHB	0.725825	1.26206	0.994919	0.34282	0.0257435	0.0826974	enriched_in	Tumor	48	23
ENST00000545236	ENSG00000111196	MAGOHB	0.796214	0.59967	0.32031	0.902605	0.0107502	0.044401	enriched_in	Tumor	48	23
ESPRESSO:chr12:76:4193	ENSG00000111196	MAGOHB	0.904195	0.0379686	0.00839589	2.05221	0.018022	0.064825	enriched_in	Tumor	48	23
ESPRESSO:chr12:76:4572	ENSG00000111196	MAGOHB	0.739568	0.290619	0.213577	0.442592	0.0298077	0.0921892	enriched_in	Tumor	48	23
ENST00000541659	ENSG00000111203	ITFG2	0.791096	0.586541	0.323242	0.857616	0.000676563	0.00546429	enriched_in	Tumor	48	23
ENST00000545509	ENSG00000111203	ITFG2	0.869194	1.11276	0.349483	1.66802	2.04164497316309e-06	5.09390846440585e-05	enriched_in	Tumor	48	23
ENST00000552005	ENSG00000111203	ITFG2	0.946658	0.030397	0.00357454	2.77893	0.0252669	0.0815938	enriched_in	Tumor	48	23
ESPRESSO:chr12:44:49	ENSG00000111224	PARP11	0.890723	0.108648	0.0278176	1.92785	0.000891611	0.006824	enriched_in	Tumor	48	23
ESPRESSO:chr12:3022:820	ENSG00000111229	ARPC3	0.911592	0.0265601	0.0053757	2.11192	0.0330743	0.0994424	enriched_in	Tumor	48	23
ESPRESSO:chr12:3022:856	ENSG00000111229	ARPC3	0.982095	0.0513733	0.00195466	4.14777	0.0134963	0.052836	enriched_in	Tumor	48	23
ESPRESSO:chr12:3022:901	ENSG00000111229	ARPC3	0.879798	1.73718	0.49532	1.80823	3.11620273902381e-06	7.23313610683836e-05	enriched_in	Tumor	48	23
ENST00000228827	ENSG00000111231	GPN3	0.820592	39.8268	18.172	1.13198	4.12134503566451e-09	3.62675534487114e-07	enriched_in	Tumor	48	23
ENST00000537466	ENSG00000111231	GPN3	0.839928	0.952839	0.37897	1.32786	3.72810814022877e-06	8.37348265502865e-05	enriched_in	Tumor	48	23
ENST00000543199	ENSG00000111231	GPN3	0.895124	0.415306	0.101548	2.02134	4.09486805450931e-05	0.000578793	enriched_in	Tumor	48	23
ESPRESSO:chr12:3022:906	ENSG00000111231	GPN3	0.804613	0.704481	0.357019	0.978571	0.0104104	0.0432506	enriched_in	Tumor	48	23
ESPRESSO:chr12:3022:942	ENSG00000111231	GPN3	0.851489	0.580655	0.211354	1.45369	2.61015094735769e-05	0.000401031	enriched_in	Tumor	48	23
ESPRESSO:chr12:3022:986	ENSG00000111231	GPN3	0.832233	0.256901	0.108079	1.24144	0.000900332	0.00686311	enriched_in	Tumor	48	23
ESPRESSO:chr12:3022:988	ENSG00000111231	GPN3	0.765658	1.37224	0.876516	0.646088	0.00245606	0.0145519	enriched_in	Tumor	48	23
ENST00000550267	ENSG00000111237	VPS29	0.87401	0.79519	0.239223	1.72874	7.51387588693909e-06	0.000146482	enriched_in	Tumor	48	23
ENST00000551655	ENSG00000111237	VPS29	0.787425	0.0808161	0.0455317	0.814169	0.0155152	0.0581527	enriched_in	Tumor	48	23
ESPRESSO:chr12:3022:864	ENSG00000111237	VPS29	0.782478	1.0127	0.587521	0.784458	0.00824934	0.0363917	enriched_in	Tumor	48	23
ESPRESSO:chr12:55:298	ENSG00000111247	RAD51AP1	0.801001	0.310209	0.160837	0.943346	0.0122869	0.0492194	enriched_in	Tumor	48	23
ESPRESSO:chr12:55:309	ENSG00000111247	RAD51AP1	0.969149	0.0425641	0.00282768	3.50859	0.00763455	0.0342772	enriched_in	Tumor	48	23
ENST00000261745	ENSG00000111300	NAA25	0.803963	0.482735	0.245654	0.971727	0.00116422	0.00820255	enriched_in	Tumor	48	23
ENST00000548181	ENSG00000111300	NAA25	0.817124	0.128413	0.0599779	1.08562	0.00584376	0.0282217	enriched_in	Tumor	48	23
ENST00000541005	ENSG00000111321	LTBR	0.791186	0.327443	0.180356	0.856822	0.00750327	0.0338517	enriched_in	Tumor	48	23
ESPRESSO:chr12:76:4718	ENSG00000111321	LTBR	0.810745	0.373677	0.182042	1.03347	0.000219099	0.00224932	enriched_in	Tumor	48	23
ESPRESSO:chr12:76:4723	ENSG00000111321	LTBR	0.81437	0.235159	0.111867	1.06513	0.00287028	0.0164962	enriched_in	Tumor	48	23
ESPRESSO:chr12:3395:2703	ENSG00000111325,ENSG00000256028		0.81609	0.147397	0.0693218	1.07742	0.0052573	0.0262527	enriched_in	Tumor	48	23
ENST00000261692	ENSG00000111328	CDK2AP1	0.788808	3.3211	1.85568	0.839371	5.7233301538788e-05	0.000764871	enriched_in	Tumor	48	23
ENST00000535979	ENSG00000111328	CDK2AP1	0.863219	0.225381	0.0745306	1.58362	0.000526428	0.00446667	enriched_in	Tumor	48	23
ENST00000538446	ENSG00000111328	CDK2AP1	0.871565	0.526233	0.161836	1.69502	0.000434555	0.00382878	enriched_in	Tumor	48	23
ENST00000544658	ENSG00000111328	CDK2AP1	0.77838	2.53018	1.50342	0.750598	0.00137072	0.00928149	enriched_in	Tumor	48	23
ENST00000618072	ENSG00000111328	CDK2AP1	0.803786	15.3942	7.84258	0.972895	3.02762243027301e-05	0.00045117	enriched_in	Tumor	48	23
ESPRESSO:chr12:3395:1112	ENSG00000111328	CDK2AP1	0.777437	1.52307	0.909959	0.742472	0.00312687	0.0175784	enriched_in	Tumor	48	23
ENST00000449768	ENSG00000111335	OAS2	0.816346	4.11204	1.93063	1.09039	0.00674363	0.0311434	enriched_in	Tumor	48	23
ENST00000539261	ENSG00000111341	MGP	0.983401	3.97889	0.140163	4.81729	1.49405343534959e-05	0.00025782	enriched_in	Tumor	48	23
ESPRESSO:chr12:127:489	ENSG00000111348	ARHGDIB	0.787444	0.380299	0.214237	0.825	0.0249147	0.0807728	enriched_in	Tumor	48	23
ENST00000228955	ENSG00000111358	GTF2H3	0.829376	0.0885659	0.0380249	1.19855	0.0141539	0.0542381	enriched_in	Tumor	48	23
ENST00000543341	ENSG00000111358	GTF2H3	0.722776	1.67552	1.34119	0.32088	0.0142372	0.054422	enriched_in	Tumor	48	23
ENST00000452159	ENSG00000111361	EIF2B1	0.765522	3.60904	2.30701	0.645367	9.10224710173215e-05	0.00110192	enriched_in	Tumor	48	23
ENST00000537073	ENSG00000111361	EIF2B1	0.808304	0.189598	0.0938398	1.00697	0.0332085	0.0997639	enriched_in	Tumor	48	23
ESPRESSO:chr12:3395:1951	ENSG00000111361	EIF2B1	0.847217	0.114371	0.0430438	1.38927	0.00836487	0.036819	enriched_in	Tumor	48	23
ESPRESSO:chr12:3395:2854	ENSG00000111361	EIF2B1	0.893235	0.042502	0.0106019	1.90672	0.0277516	0.0875814	enriched_in	Tumor	48	23
ESPRESSO:chr12:3395:2931	ENSG00000111361	EIF2B1	0.792416	0.461917	0.252533	0.868581	0.00569632	0.0277812	enriched_in	Tumor	48	23
ENST00000238146	ENSG00000111364	DDX55	0.778692	1.05815	0.627611	0.752665	0.00266253	0.0155265	enriched_in	Tumor	48	23
ESPRESSO:chr12:3395:3267	ENSG00000111364	DDX55	0.878164	0.0606212	0.0175525	1.73182	0.00257292	0.0150831	enriched_in	Tumor	48	23
ESPRESSO:chr12:3395:3307	ENSG00000111364	DDX55	0.838331	0.056219	0.022626	1.27612	0.0234489	0.0771591	enriched_in	Tumor	48	23
ENST00000398637	ENSG00000111371	SLC38A1	0.822498	0.832272	0.374842	1.14866	0.00823101	0.0363246	enriched_in	Tumor	48	23
ENST00000439706	ENSG00000111371	SLC38A1	0.906711	0.086491	0.0185714	2.16039	0.0041078	0.0218754	enriched_in	Tumor	48	23
ENST00000454402	ENSG00000111445	RFC5	0.739044	17.0679	12.5774	0.440423	0.00028259	0.00271017	enriched_in	Tumor	48	23
ESPRESSO:chr12:3344:203	ENSG00000111445	RFC5	0.80076	0.308922	0.160412	0.941159	0.000935872	0.00688111	enriched_in	Tumor	48	23
ENST00000551779	ENSG00000111481	COPZ1	0.949092	0.104201	0.0116645	3.05429	0.000373827	0.00341053	enriched_in	Tumor	48	23
ESPRESSO:chr12:1134:2473	ENSG00000111481	COPZ1	0.932134	0.150458	0.0228615	2.66616	0.000829734	0.0064409	enriched_in	Tumor	48	23
ESPRESSO:chr12:1134:4329	ENSG00000111481	COPZ1	0.889533	0.464136	0.12029	1.93919	2.41871487193757e-05	0.000377269	enriched_in	Tumor	48	23
ESPRESSO:chr12:1134:4491	ENSG00000111481	COPZ1	0.869112	1.99604	0.627344	1.66823	6.46474995025065e-06	0.000129837	enriched_in	Tumor	48	23
ESPRESSO:chr12:1134:4589	ENSG00000111481	COPZ1	0.840427	0.927343	0.367462	1.33314	0.000174864	0.0018606	enriched_in	Tumor	48	23
ENST00000539434	ENSG00000111530	CAND1	0.924516	0.0500425	0.00852697	2.42161	0.0122376	0.0490388	enriched_in	Tumor	48	23
ENST00000541058	ENSG00000111530	CAND1	0.931324	0.0493559	0.00759551	2.55051	0.0160938	0.0597184	enriched_in	Tumor	48	23
ENST00000229195	ENSG00000111596	CNOT2	0.743938	15.8151	11.3604	0.47725	0.00125844	0.00872732	enriched_in	Tumor	48	23
ENST00000550705	ENSG00000111596	CNOT2	0.782788	0.853162	0.494064	0.786893	0.00169209	0.0108971	enriched_in	Tumor	48	23
ENST00000551179	ENSG00000111596	CNOT2	0.968594	0.167542	0.0113371	3.77203	5.6870414201275e-07	1.78703515654803e-05	enriched_in	Tumor	48	23
ESPRESSO:chr12:1589:173	ENSG00000111596	CNOT2	0.931298	0.0420151	0.00646842	2.52597	0.01645	0.0606808	enriched_in	Tumor	48	23
ESPRESSO:chr12:1589:218	ENSG00000111596	CNOT2	0.910882	0.482614	0.0985411	2.28049	4.02881480864668e-07	1.34414387377214e-05	enriched_in	Tumor	48	23
ENST00000553532	ENSG00000111602	TIMELESS	0.774189	0.821125	0.499827	0.715046	0.00411492	0.0218754	enriched_in	Tumor	48	23
ESPRESSO:chr12:1134:5160	ENSG00000111602	TIMELESS	0.983903	0.0580874	0.00198331	4.30786	8.83519594604205e-05	0.0010765	enriched_in	Tumor	48	23
ENST00000435070	ENSG00000111605	CPSF6	0.711197	16.5768	14.0483	0.238748	0.0192507	0.0679297	enriched_in	Tumor	48	23
ESPRESSO:chr12:1585:909	ENSG00000111605	CPSF6	0.918554	0.102475	0.0189625	2.37392	7.78354635320166e-05	0.000972048	enriched_in	Tumor	48	23
ESPRESSO:chr12:1843:134	ENSG00000111615	KRR1	0.829193	0.104262	0.0448221	1.19988	0.00334569	0.0185942	enriched_in	Tumor	48	23
ENST00000543703	ENSG00000111639	MRPL51	0.874544	0.0739699	0.022145	1.69561	0.00593621	0.0285895	enriched_in	Tumor	48	23
ESPRESSO:chr12:76:4611	ENSG00000111640	GAPDH	0.853118	0.0460066	0.0165308	1.42297	0.011039	0.0452802	enriched_in	Tumor	48	23
ENST00000322166	ENSG00000111641	NOP2	0.78097	2.10502	1.23208	0.772252	3.75220069231007e-05	0.000537229	enriched_in	Tumor	48	23
ENST00000399466	ENSG00000111641	NOP2	0.802304	0.20315	0.104469	0.952809	0.00171129	0.0109926	enriched_in	Tumor	48	23
ENST00000541778	ENSG00000111641	NOP2	0.798507	1.25935	0.663193	0.924146	1.12033179003e-05	0.000202486	enriched_in	Tumor	48	23
ENST00000542015	ENSG00000111641	NOP2	0.836746	0.42677	0.173771	1.29137	0.000134046	0.00150483	enriched_in	Tumor	48	23
ESPRESSO:chr12:76:4960	ENSG00000111641,ENSG00000285238		0.911186	0.100584	0.0204606	2.24292	0.000529916	0.00449156	enriched_in	Tumor	48	23
ESPRESSO:chr12:76:5056	ENSG00000111641,ENSG00000285238		0.908823	0.0363453	0.00760967	2.1169	0.00566314	0.0276883	enriched_in	Tumor	48	23
ENST00000535717	ENSG00000111642	CHD4	0.765415	2.46704	1.57795	0.644398	0.000472992	0.00410427	enriched_in	Tumor	48	23
ESPRESSO:chr12:76:3638	ENSG00000111644	ACRBP	0.700512	0.611997	0.546043	0.164223	0.0115711	0.046892	enriched_in	Tumor	48	23
ESPRESSO:chr12:76:723	ENSG00000111644	ACRBP	0.701679	0.39858	0.35365	0.172089	0.00852798	0.0373396	enriched_in	Tumor	48	23
ESPRESSO:chr12:76:724	ENSG00000111644	ACRBP	0.77751	0.236351	0.141148	0.739627	0.0300249	0.0927357	enriched_in	Tumor	48	23
ENST00000534947	ENSG00000111652	COPS7A	0.757764	1.39716	0.932103	0.583421	0.00191943	0.0119987	enriched_in	Tumor	48	23
ESPRESSO:chr12:76:4659	ENSG00000111652	COPS7A	0.810972	0.23558	0.114596	1.03323	0.0061968	0.0294562	enriched_in	Tumor	48	23
ENST00000341550	ENSG00000111653	ING4	0.733996	28.2581	21.3723	0.402905	0.00200064	0.0123967	enriched_in	Tumor	48	23
ENST00000396807	ENSG00000111653	ING4	0.726855	21.1998	16.6261	0.350582	0.00649799	0.0305213	enriched_in	Tumor	48	23
ENST00000412586	ENSG00000111653	ING4	0.732264	2.50019	1.90777	0.389972	0.0128434	0.0509093	enriched_in	Tumor	48	23
ENST00000472002	ENSG00000111653	ING4	0.807664	0.343399	0.170664	1.00449	0.00966492	0.0408824	enriched_in	Tumor	48	23
ESPRESSO:chr12:76:2899	ENSG00000111653	ING4	0.757661	0.377584	0.252044	0.581225	0.0232559	0.0768197	enriched_in	Tumor	48	23
ESPRESSO:chr12:76:4252	ENSG00000111653	ING4	0.782269	0.0949533	0.0551553	0.77291	0.0240797	0.0788623	enriched_in	Tumor	48	23
ESPRESSO:chr12:76:4476	ENSG00000111653	ING4	0.824243	0.317804	0.141426	1.16245	0.00334611	0.0185949	enriched_in	Tumor	48	23
ESPRESSO:chr12:76:4486	ENSG00000111653	ING4	0.820963	0.966209	0.439747	1.13388	0.0014848	0.00986904	enriched_in	Tumor	48	23
ESPRESSO:chr12:76:4640	ENSG00000111653	ING4	0.847249	0.0523453	0.0196954	1.36605	0.0110117	0.0451943	enriched_in	Tumor	48	23
ESPRESSO:chr12:76:4740	ENSG00000111653	ING4	0.809477	0.177626	0.0872496	1.01728	0.00316527	0.0177734	enriched_in	Tumor	48	23
ENST00000603043	ENSG00000111665	CDCA3	0.902784	0.191552	0.0430481	2.12809	0.00149692	0.00991619	enriched_in	Tumor	48	23
ENST00000299314	ENSG00000111670	GNPTAB	0.835515	0.379283	0.15583	1.27787	0.00715296	0.0326225	enriched_in	Tumor	48	23
ENST00000392919	ENSG00000111670	GNPTAB	0.796943	0.155385	0.0826256	0.903087	0.0248395	0.0806466	enriched_in	Tumor	48	23
ENST00000542222	ENSG00000111678	C12orf57	0.84081	0.100495	0.0397078	1.31803	0.00446386	0.023313	enriched_in	Tumor	48	23
ENST00000535479	ENSG00000111684	LPCAT3	0.823051	0.0948705	0.0425665	1.13787	0.00380833	0.0205777	enriched_in	Tumor	48	23
ENST00000229314	ENSG00000111711	GOLT1B	0.763732	9.30941	6.01034	0.631159	0.000621893	0.00508942	enriched_in	Tumor	48	23
ENST00000542194	ENSG00000111711	GOLT1B	0.785067	0.8108	0.46326	0.806192	0.00344998	0.0190417	enriched_in	Tumor	48	23
ENST00000545113	ENSG00000111711	GOLT1B	0.819726	0.167575	0.0769107	1.1135	0.00850304	0.0372558	enriched_in	Tumor	48	23
ESPRESSO:chr12:458:151	ENSG00000111711	GOLT1B	0.860483	0.371364	0.12566	1.55575	0.000257972	0.00251623	enriched_in	Tumor	48	23
ESPRESSO:chr12:458:154	ENSG00000111711	GOLT1B	0.887709	0.114278	0.0301683	1.88696	0.00135795	0.00925229	enriched_in	Tumor	48	23
ESPRESSO:chr12:458:156	ENSG00000111711	GOLT1B	0.852039	0.148811	0.0539307	1.44746	0.00627971	0.0297412	enriched_in	Tumor	48	23
ENST00000350669	ENSG00000111716	LDHB	0.7633	769.677	498.11	0.627788	0.000567992	0.00473998	enriched_in	Tumor	48	23
ENST00000396076	ENSG00000111716	LDHB	0.791885	0.728945	0.399805	0.864887	0.000341443	0.00317177	enriched_in	Tumor	48	23
ENST00000544151	ENSG00000111716	LDHB	0.832348	0.649849	0.273168	1.24727	5.8737296341464e-05	0.000781873	enriched_in	Tumor	48	23
ESPRESSO:chr12:458:166	ENSG00000111716,ENSG00000285854		0.799448	0.391211	0.204814	0.930286	0.00342174	0.0189175	enriched_in	Tumor	48	23
ESPRESSO:chr12:458:169	ENSG00000111716,ENSG00000285854		0.943666	0.0266441	0.00331947	2.67805	0.0196653	0.068871	enriched_in	Tumor	48	23
ENST00000534981	ENSG00000111726	CMAS	0.804403	0.61279	0.310967	0.976351	0.000542119	0.0045733	enriched_in	Tumor	48	23
ENST00000551756	ENSG00000111785	RIC8B	0.844963	0.0648166	0.0248198	1.34997	0.027791	0.0876798	enriched_in	Tumor	48	23
ESPRESSO:chr12:3395:2247	ENSG00000111786	SRSF9	0.795103	2.14666	1.15448	0.894267	0.00162394	0.010538	enriched_in	Tumor	48	23
ENST00000395941	ENSG00000111790	FGFR1OP2	0.714759	2.04283	1.70137	0.263731	0.0226548	0.0752372	enriched_in	Tumor	48	23
ENST00000538172	ENSG00000111790	FGFR1OP2	0.754623	0.99096	0.67247	0.558667	0.021235	0.0717674	enriched_in	Tumor	48	23
ENST00000546072	ENSG00000111790	FGFR1OP2	0.7099	16.2241	13.8365	0.229646	0.0205546	0.0700887	enriched_in	Tumor	48	23
ESPRESSO:chr12:568:169	ENSG00000111790	FGFR1OP2	0.805687	0.294212	0.148085	0.985618	0.00174718	0.0111617	enriched_in	Tumor	48	23
ESPRESSO:chr12:568:205	ENSG00000111790	FGFR1OP2	0.838707	0.196903	0.0790258	1.30625	0.0257269	0.0826974	enriched_in	Tumor	48	23
ESPRESSO:chr12:568:341	ENSG00000111790	FGFR1OP2	0.78142	0.090614	0.0528974	0.765353	0.0183576	0.0655743	enriched_in	Tumor	48	23
ENST00000466444	ENSG00000111832	RWDD1	0.690368	62.071	58.0987	0.0954122	0.0186262	0.0662661	enriched_in	Tumor	48	23
ENST00000379568	ENSG00000111845	PAK1IP1	0.775577	14.6262	8.8326	0.727582	1.60287210426101e-07	6.39627285551898e-06	enriched_in	Tumor	48	23
ESPRESSO:chr6:253:518	ENSG00000111845	PAK1IP1	0.86811	0.0398715	0.0126419	1.58305	0.0223999	0.0746985	enriched_in	Tumor	48	23
ESPRESSO:chr6:253:532	ENSG00000111845	PAK1IP1	0.767697	3.48178	2.19877	0.662884	3.52644640086968e-07	1.2009118865538e-05	enriched_in	Tumor	48	23
ESPRESSO:chr6:253:696	ENSG00000111845	PAK1IP1	0.855316	0.0664843	0.0234707	1.4635	0.00976285	0.0411257	enriched_in	Tumor	48	23
ESPRESSO:chr6:253:698	ENSG00000111845	PAK1IP1	0.845078	0.239215	0.0915202	1.37649	0.000619291	0.00508348	enriched_in	Tumor	48	23
ESPRESSO:chr6:253:701	ENSG00000111845	PAK1IP1	0.794674	0.184066	0.0992529	0.8844	0.00962853	0.0408669	enriched_in	Tumor	48	23
ENST00000229595	ENSG00000111875	ASF1A	0.760909	48.1807	31.595	0.608747	0.000157966	0.0017135	enriched_in	Tumor	48	23
ENST00000316068	ENSG00000111877	MCM9	0.789892	0.795882	0.44181	0.847678	0.00300458	0.0170925	enriched_in	Tumor	48	23
ESPRESSO:chr6:3652:189	ENSG00000111877	MCM9	0.877399	0.0498991	0.0145513	1.7106	0.0223999	0.0746985	enriched_in	Tumor	48	23
ESPRESSO:chr6:3652:192	ENSG00000111877	MCM9	0.876472	0.508012	0.149421	1.75869	0.000302845	0.00287603	enriched_in	Tumor	48	23
ENST00000318787	ENSG00000111906	HDDC2	0.74752	27.8431	19.6262	0.504522	0.000183042	0.0019319	enriched_in	Tumor	48	23
ENST00000398153	ENSG00000111906	HDDC2	0.740752	32.2145	23.5292	0.453239	0.00169361	0.0108971	enriched_in	Tumor	48	23
ENST00000608461	ENSG00000111906	HDDC2	0.803958	0.156389	0.0795856	0.965741	0.00313048	0.0175972	enriched_in	Tumor	48	23
ESPRESSO:chr6:3887:104	ENSG00000111906	HDDC2	0.747634	2.41579	1.70183	0.505161	0.00603072	0.0289209	enriched_in	Tumor	48	23
ESPRESSO:chr6:3887:113	ENSG00000111906	HDDC2	0.794356	0.309307	0.167111	0.884285	0.0080717	0.0358235	enriched_in	Tumor	48	23
ESPRESSO:chr6:3887:136	ENSG00000111906	HDDC2	0.792546	0.534304	0.291877	0.870066	0.00646037	0.0304252	enriched_in	Tumor	48	23
ESPRESSO:chr6:3887:149	ENSG00000111906	HDDC2	0.78702	0.646207	0.364953	0.822567	0.0119797	0.0482249	enriched_in	Tumor	48	23
ESPRESSO:chr6:3887:152	ENSG00000111906	HDDC2	0.930964	0.0696035	0.0107718	2.5844	0.00700297	0.0320364	enriched_in	Tumor	48	23
ESPRESSO:chr6:3887:180	ENSG00000111906	HDDC2	0.842364	0.0947164	0.036991	1.33311	0.0113258	0.0462068	enriched_in	Tumor	48	23
ESPRESSO:chr6:3904:153	ENSG00000111912	NCOA7	0.910849	0.114714	0.0234321	2.24372	0.00336373	0.0186774	enriched_in	Tumor	48	23
ESPRESSO:chr6:3904:154	ENSG00000111912	NCOA7	0.869878	0.0441135	0.0137713	1.61076	0.015871	0.0591267	enriched_in	Tumor	48	23
ENST00000510784	ENSG00000111913	RIPOR2	0.810266	0.64451	0.314963	1.03068	0.00109374	0.00780641	enriched_in	Tumor	48	23
ENST00000606385	ENSG00000111913	RIPOR2	0.867242	4.67941	1.49494	1.64558	6.17968635797592e-05	0.000815859	enriched_in	Tumor	48	23
ESPRESSO:chr6:661:190	ENSG00000111913	RIPOR2	0.882661	3.46771	0.962071	1.84869	2.12249152283239e-05	0.000339152	enriched_in	Tumor	48	23
ESPRESSO:chr6:661:256	ENSG00000111913	RIPOR2	0.919984	0.287923	0.052262	2.43951	0.000891611	0.006824	enriched_in	Tumor	48	23
ENST00000229708	ENSG00000111981	ULBP1	0.986544	0.0675635	0.00192315	4.55184	0.0200331	0.068871	enriched_in	Tumor	48	23
ENST00000367241	ENSG00000112029	FBXO5	0.770044	1.96062	1.2219	0.681737	0.0021726	0.0131744	enriched_in	Tumor	48	23
ENST00000485512	ENSG00000112031	MTRF1L	0.764356	0.18085	0.116357	0.631843	0.0298077	0.0921892	enriched_in	Tumor	48	23
ESPRESSO:chr6:727:574	ENSG00000112062	MAPK14	0.853517	0.102296	0.0366392	1.45647	0.0130284	0.051436	enriched_in	Tumor	48	23
ENST00000373715	ENSG00000112081	SRSF3	0.69801	403.149	364.007	0.147348	0.00277299	0.0160189	enriched_in	Tumor	48	23
ESPRESSO:chr6:4788:384	ENSG00000112096,ENSG00000285441		0.810697	0.342573	0.166942	1.03265	0.0012584	0.00872732	enriched_in	Tumor	48	23
ENST00000367034	ENSG00000112110	MRPL18	0.747627	100.489	70.7927	0.505356	4.56510972490078e-07	1.49353289966357e-05	enriched_in	Tumor	48	23
ENST00000480842	ENSG00000112110	MRPL18	0.813663	0.387408	0.185155	1.06107	0.0269496	0.0857001	enriched_in	Tumor	48	23
ESPRESSO:chr6:4788:144	ENSG00000112110	MRPL18	0.922734	0.174226	0.0304465	2.47825	2.6980599612396e-05	0.000413152	enriched_in	Tumor	48	23
ESPRESSO:chr6:4788:359	ENSG00000112110	MRPL18	0.754684	33.1908	22.516	0.559814	0.000495243	0.00425501	enriched_in	Tumor	48	23
ESPRESSO:chr6:4788:89	ENSG00000112110	MRPL18	0.846237	0.0398595	0.0151149	1.34228	0.0318548	0.0968126	enriched_in	Tumor	48	23
ENST00000229854	ENSG00000112118	MCM3	0.759907	32.3917	21.3583	0.600807	0.000392985	0.00352994	enriched_in	Tumor	48	23
ESPRESSO:chr6:1222:191	ENSG00000112118	MCM3	0.871547	0.144082	0.0443177	1.67872	0.0027677	0.0160189	enriched_in	Tumor	48	23
ESPRESSO:chr6:1222:195	ENSG00000112118	MCM3	0.867435	2.55821	0.815912	1.64745	0.000143085	0.00158316	enriched_in	Tumor	48	23
ENST00000373479	ENSG00000112130	RNF8	0.766177	3.83228	2.44078	0.650645	0.000341482	0.00317177	enriched_in	Tumor	48	23
ENST00000469731	ENSG00000112130	RNF8	0.728018	0.820583	0.639784	0.35857	0.0107641	0.0444378	enriched_in	Tumor	48	23
ESPRESSO:chr6:727:1694	ENSG00000112130	RNF8	0.898143	0.022713	0.0053757	1.89502	0.031645	0.096283	enriched_in	Tumor	48	23
ENST00000504364	ENSG00000112200	ZNF451	0.787952	0.887019	0.498175	0.831045	0.00110559	0.00785802	enriched_in	Tumor	48	23
ENST00000518714	ENSG00000112237	CCNC	0.744958	2.05608	1.46904	0.484741	0.0310572	0.0949407	enriched_in	Tumor	48	23
ESPRESSO:chr6:3132:414	ENSG00000112237	CCNC	0.85516	0.347968	0.122996	1.4928	0.0002839	0.00272172	enriched_in	Tumor	48	23
ESPRESSO:chr6:3132:455	ENSG00000112237	CCNC	0.856513	0.0764426	0.0267256	1.48191	0.0165088	0.0608572	enriched_in	Tumor	48	23
ESPRESSO:chr6:1619:147	ENSG00000112245,ENSG00000285976		0.799869	0.0938509	0.0490058	0.923567	0.0197076	0.068871	enriched_in	Tumor	48	23
ENST00000359451	ENSG00000112290	WASF1	0.85465	0.661672	0.234845	1.49045	0.00203376	0.012557	enriched_in	Tumor	48	23
ENST00000392587	ENSG00000112290	WASF1	0.859292	3.85274	1.31662	1.54833	0.00123158	0.0085888	enriched_in	Tumor	48	23
ENST00000392588	ENSG00000112290	WASF1	0.87889	0.268549	0.0772298	1.78476	0.000963006	0.00705271	enriched_in	Tumor	48	23
ESPRESSO:chr6:3449:1560	ENSG00000112290	WASF1	0.896161	0.202886	0.0490611	2.026	0.00273302	0.0158623	enriched_in	Tumor	48	23
ENST00000348925	ENSG00000112294	ALDH5A1	0.923983	0.114494	0.0196581	2.48303	0.000236578	0.00239801	enriched_in	Tumor	48	23
ENST00000357578	ENSG00000112294	ALDH5A1	0.882611	0.223598	0.0620639	1.83246	0.000868456	0.00669005	enriched_in	Tumor	48	23
ENST00000479394	ENSG00000112294	ALDH5A1	0.760071	0.312659	0.205974	0.599746	0.00799612	0.0355943	enriched_in	Tumor	48	23
ENST00000230048	ENSG00000112304	ACOT13	0.745689	65.9691	46.9529	0.490569	0.000165941	0.00178402	enriched_in	Tumor	48	23
ENST00000537591	ENSG00000112304	ACOT13	0.800843	0.657308	0.341139	0.944181	0.00096691	0.00707766	enriched_in	Tumor	48	23
ESPRESSO:chr6:661:143	ENSG00000112304	ACOT13	0.766627	0.385737	0.245059	0.652346	0.0118969	0.0480126	enriched_in	Tumor	48	23
ENST00000230050	ENSG00000112306	RPS12	0.744743	13406.6	9589.66	0.483392	0.000495243	0.00425501	enriched_in	Tumor	48	23
ENST00000484616	ENSG00000112306	RPS12	0.809194	214.684	105.646	1.02297	5.96300755841656e-06	0.000121687	enriched_in	Tumor	48	23
ESPRESSO:chr6:4048:125	ENSG00000112306	RPS12	0.756092	7.66864	5.16279	0.57073	0.000431259	0.00380262	enriched_in	Tumor	48	23
ESPRESSO:chr6:4048:315	ENSG00000112306	RPS12	0.933208	0.0310809	0.00464251	2.5073	0.0127274	0.0505887	enriched_in	Tumor	48	23
ESPRESSO:chr6:4048:316	ENSG00000112306	RPS12	0.800183	0.133524	0.0695853	0.930427	0.026589	0.0847323	enriched_in	Tumor	48	23
ESPRESSO:chr6:4048:335	ENSG00000112306	RPS12	0.738314	4.69349	3.47174	0.434892	0.00674363	0.0311434	enriched_in	Tumor	48	23
ESPRESSO:chr6:4048:336	ENSG00000112306	RPS12	0.743501	2.05789	1.48163	0.473707	0.0115717	0.046892	enriched_in	Tumor	48	23
ESPRESSO:chr6:4048:337	ENSG00000112306	RPS12	0.813432	0.0835257	0.0399805	1.04445	0.010502	0.0435567	enriched_in	Tumor	48	23
ESPRESSO:chr6:4048:340	ENSG00000112306	RPS12	0.820851	0.0707328	0.0322169	1.11072	0.026343	0.0842749	enriched_in	Tumor	48	23
ESPRESSO:chr6:4048:358	ENSG00000112306	RPS12	0.784183	0.524308	0.301141	0.797943	0.015754	0.0587986	enriched_in	Tumor	48	23
ESPRESSO:chr6:4048:359	ENSG00000112306	RPS12	0.814634	0.32907	0.156267	1.06955	0.019194	0.0678419	enriched_in	Tumor	48	23
ESPRESSO:chr6:4048:360	ENSG00000112306	RPS12	0.794385	1.59433	0.861224	0.88772	0.00428087	0.0225698	enriched_in	Tumor	48	23
ESPRESSO:chr6:4048:364	ENSG00000112306	RPS12	0.843135	0.134541	0.0522393	1.34817	0.000600365	0.00494576	enriched_in	Tumor	48	23
ESPRESSO:chr6:4048:366	ENSG00000112306	RPS12	0.81626	0.653849	0.307161	1.08748	0.00125796	0.00872732	enriched_in	Tumor	48	23
ENST00000378102	ENSG00000112308	C6orf62	0.867908	0.0997215	0.0316741	1.62415	0.00342369	0.0189259	enriched_in	Tumor	48	23
ENST00000378119	ENSG00000112308	C6orf62	0.732494	9.18306	6.99891	0.391795	0.00288666	0.0165338	enriched_in	Tumor	48	23
ENST00000230056	ENSG00000112312	GMNN	0.757156	20.1721	13.5023	0.579124	0.000567992	0.00473998	enriched_in	Tumor	48	23
ENST00000356509	ENSG00000112312	GMNN	0.730101	17.9707	13.8643	0.374252	0.0157628	0.0587986	enriched_in	Tumor	48	23
ENST00000620958	ENSG00000112312	GMNN	0.829125	0.567203	0.243955	1.21389	0.000222329	0.00227175	enriched_in	Tumor	48	23
ENST00000415177	ENSG00000112339	HBS1L	0.929234	0.0281846	0.00447945	2.4131	0.0278123	0.0877279	enriched_in	Tumor	48	23
ESPRESSO:chr6:4150:338	ENSG00000112357	PEX7	0.86439	0.0576162	0.0188643	1.56112	0.0324741	0.0981443	enriched_in	Tumor	48	23
ESPRESSO:chr6:4150:565	ENSG00000112357	PEX7	0.813429	0.275174	0.131718	1.05721	0.00527628	0.0262904	enriched_in	Tumor	48	23
ENST00000638262	ENSG00000112425	EPM2A	0.909684	0.0526089	0.0109005	2.17145	0.0144412	0.0550852	enriched_in	Tumor	48	23
ENST00000230321	ENSG00000112559	MDFI	0.992107	0.691517	0.0114821	5.79391	4.67968523578006e-05	0.000645862	enriched_in	Tumor	48	23
ENST00000373050	ENSG00000112559	MDFI	0.981896	0.0431341	0.00165974	4.05254	0.00901181	0.0389539	enriched_in	Tumor	48	23
ENST00000230340	ENSG00000112578	BYSL	0.812249	4.19226	2.02234	1.05134	1.42487877396186e-08	9.24548744957084e-07	enriched_in	Tumor	48	23
ENST00000489290	ENSG00000112578	BYSL	0.763929	0.197069	0.127093	0.628812	0.0142671	0.0545249	enriched_in	Tumor	48	23
ENST00000392092	ENSG00000112592	TBP	0.736625	8.95078	6.67887	0.422355	0.000472992	0.00410427	enriched_in	Tumor	48	23
ESPRESSO:chr6:5210:186	ENSG00000112592	TBP	0.828803	0.154759	0.0667139	1.2018	0.00931838	0.0399972	enriched_in	Tumor	48	23
ENST00000230413	ENSG00000112651	MRPL2	0.815967	3.87409	1.82351	1.08672	1.14687153978396e-07	4.82910129633499e-06	enriched_in	Tumor	48	23
ENST00000388752	ENSG00000112651	MRPL2	0.765239	21.7453	13.9222	0.64328	3.95554610301278e-06	8.79885342655513e-05	enriched_in	Tumor	48	23
ENST00000480286	ENSG00000112651	MRPL2	0.921863	0.0446865	0.00790459	2.35915	0.00992156	0.0417039	enriched_in	Tumor	48	23
ENST00000489623	ENSG00000112651	MRPL2	0.747222	7.75829	5.47734	0.502186	0.00023332	0.00236914	enriched_in	Tumor	48	23
ENST00000491898	ENSG00000112651	MRPL2	0.807629	0.100921	0.0501675	0.994148	0.0134775	0.052836	enriched_in	Tumor	48	23
ESPRESSO:chr6:846:2113	ENSG00000112651	MRPL2	0.817218	0.89139	0.41608	1.09735	1.75003037795981e-05	0.000294091	enriched_in	Tumor	48	23
ESPRESSO:chr6:846:2193	ENSG00000112651	MRPL2	0.810332	0.19448	0.0949994	1.02593	0.00227885	0.0136963	enriched_in	Tumor	48	23
ENST00000230431	ENSG00000112667	DNPH1	0.735729	68.0227	50.9916	0.415748	0.0044495	0.0232526	enriched_in	Tumor	48	23
ESPRESSO:chr6:2060:115	ENSG00000112695	COX7A2	0.776225	0.85541	0.514651	0.731907	0.00538256	0.0266033	enriched_in	Tumor	48	23
ENST00000380815	ENSG00000112699	GMDS	0.800402	5.689	2.96073	0.941989	1.00026893478755e-05	0.000184771	enriched_in	Tumor	48	23
ENST00000486793	ENSG00000112699	GMDS	0.997214	6.63718	0.0386968	7.38562	0.0200835	0.0690092	enriched_in	Tumor	48	23
ESPRESSO:chr6:64:948	ENSG00000112699	GMDS	0.968777	0.098704	0.00663894	3.70621	0.00110814	0.00787193	enriched_in	Tumor	48	23
ENST00000371755	ENSG00000112759	SLC29A1	0.755912	9.25281	6.23537	0.56934	0.00810146	0.0358603	enriched_in	Tumor	48	23
ESPRESSO:chr6:846:1709	ENSG00000112759	SLC29A1	0.970344	0.0306458	0.00195466	3.42095	0.0294861	0.0914592	enriched_in	Tumor	48	23
ESPRESSO:chr6:846:2574	ENSG00000112759	SLC29A1	0.828132	0.108756	0.0471047	1.19005	0.013598	0.0531042	enriched_in	Tumor	48	23
ESPRESSO:chr6:846:2578	ENSG00000112759	SLC29A1	0.845298	0.557511	0.212938	1.38439	0.00396087	0.0212211	enriched_in	Tumor	48	23
ESPRESSO:chr6:846:2589	ENSG00000112759	SLC29A1	0.865619	0.128124	0.0415103	1.60287	0.00261164	0.0152872	enriched_in	Tumor	48	23
ESPRESSO:chr6:846:2599	ENSG00000112759	SLC29A1	0.763449	2.37801	1.5377	0.628651	0.0021726	0.0131744	enriched_in	Tumor	48	23
ENST00000379953	ENSG00000112799	LY86	0.976216	0.36349	0.0184818	4.22568	0.000103228	0.0012176	enriched_in	Tumor	48	23
ENST00000230771	ENSG00000112855	HARS2	0.74101	2.28363	1.66571	0.454962	0.00266342	0.0155265	enriched_in	Tumor	48	23
ENST00000642231	ENSG00000112855	HARS2	0.742898	3.98107	2.87533	0.469286	0.00176601	0.0112355	enriched_in	Tumor	48	23
ESPRESSO:chr5:4386:1641	ENSG00000112855	HARS2	0.857142	0.124006	0.0431326	1.50208	0.003725	0.0202391	enriched_in	Tumor	48	23
ESPRESSO:chr5:4386:1642	ENSG00000112855	HARS2	0.864694	0.420368	0.137277	1.60752	8.833131129661e-05	0.0010765	enriched_in	Tumor	48	23
ESPRESSO:chr5:4386:1694	ENSG00000112855	HARS2	0.852425	0.366192	0.132305	1.4618	3.05804543762881e-05	0.00045528	enriched_in	Tumor	48	23
ENST00000230792	ENSG00000112874	NUDT12	0.764505	0.651031	0.418521	0.636198	0.0291629	0.0909498	enriched_in	Tumor	48	23
ESPRESSO:chr5:3473:8	ENSG00000112874	NUDT12	0.812706	0.0602239	0.0289649	1.03082	0.00919504	0.0395366	enriched_in	Tumor	48	23
ESPRESSO:chr5:3473:9	ENSG00000112874	NUDT12	0.810917	0.244586	0.11902	1.03295	0.0268265	0.0853617	enriched_in	Tumor	48	23
ENST00000264935	ENSG00000112877	CEP72	0.749314	0.934168	0.652234	0.517624	0.0132932	0.0522367	enriched_in	Tumor	48	23
ENST00000313164	ENSG00000112936	C7	0.988664	0.119274	0.00285402	4.96381	0.00626674	0.0296863	enriched_in	Tumor	48	23
ENST00000433297	ENSG00000112972	HMGCS1	0.780551	2.37909	1.39591	0.768779	0.0241564	0.0788896	enriched_in	Tumor	48	23
ENST00000507004	ENSG00000112972	HMGCS1	0.828541	0.11261	0.0486338	1.1947	0.00871187	0.0378976	enriched_in	Tumor	48	23
ENST00000230901	ENSG00000112983	BRD8	0.800008	1.8302	0.954843	0.937946	0.000711653	0.00568172	enriched_in	Tumor	48	23
ENST00000515254	ENSG00000112983	BRD8	0.839074	0.0442119	0.0176961	1.27396	0.0295588	0.0916406	enriched_in	Tumor	48	23
ESPRESSO:chr5:4386:1987	ENSG00000112983	BRD8	0.938231	0.0475567	0.00653416	2.68815	0.00670815	0.0310713	enriched_in	Tumor	48	23
ESPRESSO:chr5:4386:2007	ENSG00000112983	BRD8	0.929657	0.0838616	0.0132427	2.57489	0.00335845	0.0186546	enriched_in	Tumor	48	23
ESPRESSO:chr5:4386:2016	ENSG00000112983	BRD8	0.747701	1.32349	0.932015	0.505468	0.0282917	0.0888136	enriched_in	Tumor	48	23
ENST00000507110	ENSG00000112996	MRPS30	0.759511	19.7903	13.0775	0.597666	1.40298000445358e-05	0.000245039	enriched_in	Tumor	48	23
ESPRESSO:chr5:2072:41	ENSG00000112996	MRPS30	0.878324	0.0947878	0.0274042	1.75374	0.0130083	0.0513978	enriched_in	Tumor	48	23
ESPRESSO:chr5:2072:77	ENSG00000112996	MRPS30	0.803413	0.0381389	0.0194759	0.934673	0.0327025	0.0986808	enriched_in	Tumor	48	23
ENST00000297185	ENSG00000113013	HSPA9	0.735301	36.0764	27.1035	0.412566	0.00255781	0.015016	enriched_in	Tumor	48	23
ESPRESSO:chr5:4386:1856	ENSG00000113013	HSPA9	0.794543	0.291517	0.15732	0.885684	0.00648772	0.0305213	enriched_in	Tumor	48	23
ENST00000261413	ENSG00000113048	MRPS27	0.722385	19.4171	15.573	0.318263	0.0051859	0.0259761	enriched_in	Tumor	48	23
ENST00000457646	ENSG00000113048	MRPS27	0.759986	1.4425	0.950735	0.600937	0.00312687	0.0175784	enriched_in	Tumor	48	23
ENST00000522095	ENSG00000113048	MRPS27	0.976345	0.0714818	0.00361439	3.97341	0.000117254	0.00134867	enriched_in	Tumor	48	23
ENST00000261813	ENSG00000113068	PFDN1	0.717296	62.7641	51.6247	0.281872	0.00105872	0.00759275	enriched_in	Tumor	48	23
ESPRESSO:chr5:4386:1290	ENSG00000113068	PFDN1	0.814015	0.312487	0.149002	1.06343	0.00173158	0.011078	enriched_in	Tumor	48	23
ESPRESSO:chr5:4386:1629	ENSG00000113108,ENSG00000283155		0.9007	0.0332635	0.00765331	1.98535	0.018022	0.064825	enriched_in	Tumor	48	23
ENST00000231061	ENSG00000113140	SPARC	0.876192	67.9851	20.0483	1.76169	0.000375061	0.00341053	enriched_in	Tumor	48	23
ENST00000520687	ENSG00000113140	SPARC	0.851413	0.900141	0.327841	1.45436	0.00809728	0.0358603	enriched_in	Tumor	48	23
ESPRESSO:chr5:4654:1537	ENSG00000113140	SPARC	0.891241	0.159042	0.0405035	1.94714	0.0039216	0.0210935	enriched_in	Tumor	48	23
ENST00000417647	ENSG00000113141	IK	0.749939	41.9736	29.2086	0.523076	0.00352146	0.0193397	enriched_in	Tumor	48	23
ESPRESSO:chr5:4386:1967	ENSG00000113141	IK	0.809631	0.514377	0.252408	1.02417	0.00148767	0.00988453	enriched_in	Tumor	48	23
ESPRESSO:chr5:5667:2446	ENSG00000113194	FAF2	0.810477	0.100254	0.0489259	1.02012	0.00652722	0.0306518	enriched_in	Tumor	48	23
ENST00000521621	ENSG00000113240	CLK4	0.839298	0.320848	0.128209	1.31667	0.019514	0.0685457	enriched_in	Tumor	48	23
ESPRESSO:chr5:5667:2805	ENSG00000113240	CLK4	0.920636	0.0220481	0.00396662	2.21431	0.030269	0.0931104	enriched_in	Tumor	48	23
ENST00000231198	ENSG00000113272	THG1L	0.788531	20.0056	11.1968	0.837264	4.45095294611829e-06	9.70542401337681e-05	enriched_in	Tumor	48	23
ENST00000524306	ENSG00000113282	CLINT1	0.764228	2.22671	1.43367	0.634848	0.0021726	0.0131744	enriched_in	Tumor	48	23
ENST00000340828	ENSG00000113328	CCNG1	0.76818	37.007	23.307	0.667015	4.17351832395816e-05	0.000586677	enriched_in	Tumor	48	23
ENST00000393929	ENSG00000113328	CCNG1	0.76454	22.7833	14.6436	0.637672	0.00162394	0.010538	enriched_in	Tumor	48	23
ENST00000506186	ENSG00000113328	CCNG1	0.811973	0.129034	0.0623585	1.03728	0.00966748	0.0408906	enriched_in	Tumor	48	23
ENST00000509425	ENSG00000113328	CCNG1	0.857163	0.161275	0.0560864	1.50722	0.0197564	0.068871	enriched_in	Tumor	48	23
ESPRESSO:chr5:5048:171	ENSG00000113328	CCNG1	0.931317	0.0681574	0.01049	2.5895	0.00350863	0.0193263	enriched_in	Tumor	48	23
ESPRESSO:chr5:5048:187	ENSG00000113328	CCNG1	0.872315	0.457692	0.139815	1.70373	6.69211170877521e-05	0.000871272	enriched_in	Tumor	48	23
ESPRESSO:chr5:5048:206	ENSG00000113328	CCNG1	0.810019	0.236811	0.115912	1.02439	0.001543	0.0101772	enriched_in	Tumor	48	23
ESPRESSO:chr5:5048:207	ENSG00000113328	CCNG1	0.79803	0.119784	0.0632677	0.910269	0.00810078	0.0358603	enriched_in	Tumor	48	23
ESPRESSO:chr5:5048:215	ENSG00000113328	CCNG1	0.790836	1.67791	0.926151	0.856645	0.000174295	0.00185592	enriched_in	Tumor	48	23
ENST00000399107	ENSG00000113356	POLR3G	0.833178	0.268381	0.112145	1.25147	0.00106665	0.00764453	enriched_in	Tumor	48	23
ENST00000504930	ENSG00000113356	POLR3G	0.837213	0.0692826	0.028114	1.27146	0.00857846	0.0375234	enriched_in	Tumor	48	23
ENST00000514483	ENSG00000113356	POLR3G	0.761776	0.880495	0.574645	0.614773	0.00624519	0.0296588	enriched_in	Tumor	48	23
ESPRESSO:chr5:3115:88	ENSG00000113356	POLR3G	0.84576	0.0739961	0.0281625	1.3627	0.000943264	0.00692871	enriched_in	Tumor	48	23
ESPRESSO:chr5:3115:90	ENSG00000113356	POLR3G	0.787216	0.423517	0.238908	0.823345	0.0161546	0.059901	enriched_in	Tumor	48	23
ENST00000511778	ENSG00000113360	DROSHA	0.787794	0.551179	0.30985	0.828915	0.00152298	0.0100691	enriched_in	Tumor	48	23
ENST00000514927	ENSG00000113360	DROSHA	0.81789	0.798819	0.371193	1.10362	0.000621893	0.00508942	enriched_in	Tumor	48	23
ENST00000261366	ENSG00000113368	LMNB1	0.760844	4.69481	3.07976	0.608087	0.0111733	0.0456908	enriched_in	Tumor	48	23
ENST00000265070	ENSG00000113384	GOLPH3	0.718657	9.19589	7.51314	0.291538	0.00162394	0.010538	enriched_in	Tumor	48	23
ENST00000265074	ENSG00000113389	NPR3	0.842253	1.10095	0.430327	1.3532	0.00252833	0.0149153	enriched_in	Tumor	48	23
ENST00000326958	ENSG00000113389	NPR3	0.858636	0.39202	0.134695	1.53423	0.0128369	0.0509093	enriched_in	Tumor	48	23
ENST00000415167	ENSG00000113389	NPR3	0.82303	1.70114	0.763374	1.155	0.00911666	0.0392646	enriched_in	Tumor	48	23
ENST00000434067	ENSG00000113389	NPR3	0.846653	0.218406	0.082556	1.39279	0.00718969	0.0327714	enriched_in	Tumor	48	23
ENST00000507141	ENSG00000113389	NPR3	0.796995	3.78881	2.01404	0.911318	0.00238163	0.0142002	enriched_in	Tumor	48	23
ENST00000265112	ENSG00000113407	TARS1	0.772851	31.5316	19.3408	0.705125	9.57690750401572e-05	0.00114575	enriched_in	Tumor	48	23
ENST00000503422	ENSG00000113407	TARS1	0.797286	1.37867	0.731547	0.913327	7.95839792144206e-06	0.000153561	enriched_in	Tumor	48	23
ESPRESSO:chr5:1811:417	ENSG00000113407	TARS1	0.921666	0.143542	0.0254605	2.44957	5.91996408788568e-06	0.000121503	enriched_in	Tumor	48	23
ENST00000325577	ENSG00000113456	RAD1	0.755401	2.73862	1.85064	0.56517	0.00105872	0.00759275	enriched_in	Tumor	48	23
ENST00000513914	ENSG00000113456	RAD1	0.778868	0.167714	0.0993735	0.749198	0.0117074	0.0473673	enriched_in	Tumor	48	23
ENST00000336767	ENSG00000113460	BRIX1	0.775999	44.3417	26.7126	0.731125	1.25245009776685e-06	3.41834818754507e-05	enriched_in	Tumor	48	23
ENST00000506023	ENSG00000113460	BRIX1	0.819805	0.39641	0.181841	1.12004	0.000161375	0.00174693	enriched_in	Tumor	48	23
ESPRESSO:chr5:1847:104	ENSG00000113460	BRIX1	0.908201	0.0300122	0.0063309	2.08078	0.0178694	0.0644945	enriched_in	Tumor	48	23
ESPRESSO:chr5:1847:109	ENSG00000113460	BRIX1	0.825918	0.149841	0.0659114	1.1727	0.0056242	0.0275347	enriched_in	Tumor	48	23
ESPRESSO:chr5:1847:116	ENSG00000113460	BRIX1	0.842462	0.037897	0.0147895	1.30069	0.0332833	0.0999558	enriched_in	Tumor	48	23
ESPRESSO:chr5:1847:118	ENSG00000113460	BRIX1	0.895571	0.111887	0.027228	1.99969	0.00193397	0.0120811	enriched_in	Tumor	48	23
ESPRESSO:chr5:1847:119	ENSG00000113460	BRIX1	0.824568	0.130246	0.057831	1.15762	0.00882026	0.0383308	enriched_in	Tumor	48	23
ESPRESSO:chr5:1847:124	ENSG00000113460	BRIX1	0.87942	0.260968	0.074676	1.79148	0.000415593	0.00370088	enriched_in	Tumor	48	23
ESPRESSO:chr5:1847:127	ENSG00000113460	BRIX1	0.808796	0.311008	0.153441	1.01452	0.00311723	0.0175635	enriched_in	Tumor	48	23
ESPRESSO:chr5:1847:131	ENSG00000113460	BRIX1	0.835259	0.113134	0.0465677	1.26267	0.031221	0.0953187	enriched_in	Tumor	48	23
ESPRESSO:chr5:1847:133	ENSG00000113460	BRIX1	0.85383	0.579779	0.20714	1.48044	1.64084342944681e-06	4.2595817029059e-05	enriched_in	Tumor	48	23
ESPRESSO:chr5:1847:134	ENSG00000113460	BRIX1	0.824439	0.0607111	0.0269806	1.1411	0.00427244	0.0225698	enriched_in	Tumor	48	23
ESPRESSO:chr5:1847:136	ENSG00000113460	BRIX1	0.816209	0.320978	0.150839	1.08442	0.00351172	0.0193355	enriched_in	Tumor	48	23
ENST00000504139	ENSG00000113552	GNPDA1	0.861607	0.0647556	0.0217069	1.53398	0.0113499	0.0462608	enriched_in	Tumor	48	23
ENST00000231572	ENSG00000113643	RARS1	0.747703	16.3127	11.4874	0.505901	0.000495243	0.00425501	enriched_in	Tumor	48	23
ENST00000524082	ENSG00000113643	RARS1	0.854072	0.300498	0.107152	1.47909	6.18053209752118e-06	0.000125286	enriched_in	Tumor	48	23
ENST00000304332	ENSG00000113648	MACROH2A1	0.91979	2.97055	0.540616	2.45587	7.44148360467717e-06	0.000145933	enriched_in	Tumor	48	23
ENST00000451949	ENSG00000113648	MACROH2A1	0.809624	0.521123	0.255731	1.02413	0.00480353	0.0245895	enriched_in	Tumor	48	23
ENST00000510038	ENSG00000113648	MACROH2A1	0.894893	2.94342	0.72148	2.02695	3.46928487565215e-05	0.000505356	enriched_in	Tumor	48	23
ENST00000511689	ENSG00000113648	MACROH2A1	0.714226	50.318	42.0168	0.260103	0.0257435	0.0826974	enriched_in	Tumor	48	23
ESPRESSO:chr5:4310:1015	ENSG00000113648	MACROH2A1	0.910378	0.330949	0.0679936	2.26643	0.000105294	0.00123799	enriched_in	Tumor	48	23
ESPRESSO:chr5:4310:1016	ENSG00000113648	MACROH2A1	0.884034	0.436735	0.119562	1.86029	0.000107147	0.00125243	enriched_in	Tumor	48	23
ESPRESSO:chr5:4310:1017	ENSG00000113648	MACROH2A1	0.923633	0.189048	0.0326206	2.49895	0.000373966	0.00341053	enriched_in	Tumor	48	23
ESPRESSO:chr5:4310:1019	ENSG00000113648	MACROH2A1	0.939037	0.24768	0.0335576	2.84721	3.17455997765857e-05	0.000470605	enriched_in	Tumor	48	23
ESPRESSO:chr5:4310:1020	ENSG00000113648	MACROH2A1	0.864568	0.328302	0.107327	1.60402	0.000255704	0.00251164	enriched_in	Tumor	48	23
ESPRESSO:chr5:4310:1021	ENSG00000113648	MACROH2A1	0.944467	0.104994	0.0128838	2.93251	0.00108803	0.00777387	enriched_in	Tumor	48	23
ESPRESSO:chr5:4310:1024	ENSG00000113648	MACROH2A1	0.905382	0.0327791	0.00714908	2.05142	0.0117334	0.0474544	enriched_in	Tumor	48	23
ESPRESSO:chr5:4310:1025	ENSG00000113648	MACROH2A1	0.888783	0.0468211	0.0122273	1.85413	0.0266908	0.0849719	enriched_in	Tumor	48	23
ESPRESSO:chr5:4310:1030	ENSG00000113648	MACROH2A1	0.721824	71.3237	57.3636	0.314242	0.00753141	0.0338999	enriched_in	Tumor	48	23
ESPRESSO:chr5:4310:1031	ENSG00000113648	MACROH2A1	0.894325	4.0443	0.997318	2.01867	0.000129515	0.00146248	enriched_in	Tumor	48	23
ESPRESSO:chr5:4310:1032	ENSG00000113648	MACROH2A1	0.925361	1.54727	0.260455	2.56602	9.4239531188405e-05	0.00113529	enriched_in	Tumor	48	23
ESPRESSO:chr5:4310:1035	ENSG00000113648	MACROH2A1	0.91057	1.94803	0.399282	2.28366	3.23093258084828e-05	0.000476069	enriched_in	Tumor	48	23
ESPRESSO:chr5:4310:1036	ENSG00000113648	MACROH2A1	0.921238	1.08594	0.19376	2.4805	0.000546181	0.00459506	enriched_in	Tumor	48	23
ESPRESSO:chr5:4310:277	ENSG00000113648	MACROH2A1	0.954828	0.189013	0.0186618	3.27263	0.0145252	0.05533	enriched_in	Tumor	48	23
ESPRESSO:chr5:4310:354	ENSG00000113648	MACROH2A1	0.899134	0.0753861	0.0176492	2.03419	0.0213298	0.0720481	enriched_in	Tumor	48	23
ESPRESSO:chr5:4310:785	ENSG00000113648	MACROH2A1	0.897134	0.10038	0.0240201	2.01861	0.00239075	0.0142426	enriched_in	Tumor	48	23
ESPRESSO:chr5:4310:787	ENSG00000113648	MACROH2A1	0.865799	0.148199	0.04794	1.60816	0.00601021	0.0288754	enriched_in	Tumor	48	23
ESPRESSO:chr5:4310:848	ENSG00000113648	MACROH2A1	0.811562	0.226525	0.109768	1.03848	0.0219196	0.0734686	enriched_in	Tumor	48	23
ESPRESSO:chr5:4310:849	ENSG00000113648	MACROH2A1	0.752621	0.156829	0.107579	0.539621	0.026988	0.0857797	enriched_in	Tumor	48	23
ESPRESSO:chr5:4310:901	ENSG00000113648	MACROH2A1	0.985617	0.118682	0.00361439	4.69692	0.00164308	0.0106446	enriched_in	Tumor	48	23
ESPRESSO:chr5:4310:905	ENSG00000113648	MACROH2A1	0.877644	0.0729459	0.0212236	1.73438	0.0141019	0.0540903	enriched_in	Tumor	48	23
ESPRESSO:chr5:4310:909	ENSG00000113648	MACROH2A1	0.906854	0.0649687	0.0139265	2.14391	0.018022	0.064825	enriched_in	Tumor	48	23
ESPRESSO:chr5:4310:913	ENSG00000113648	MACROH2A1	0.960735	0.0652935	0.00556905	3.33511	0.0185116	0.0660285	enriched_in	Tumor	48	23
ESPRESSO:chr5:4310:914	ENSG00000113648	MACROH2A1	0.923889	0.0885081	0.0152168	2.46453	0.010786	0.0444378	enriched_in	Tumor	48	23
ESPRESSO:chr5:4310:988	ENSG00000113648	MACROH2A1	0.85333	0.0821945	0.0294837	1.44845	0.00762239	0.0342457	enriched_in	Tumor	48	23
ESPRESSO:chr5:4310:990	ENSG00000113648	MACROH2A1	0.826404	0.0501784	0.0219977	1.15404	0.0179867	0.064825	enriched_in	Tumor	48	23
ENST00000506524	ENSG00000113649	TCERG1	0.89191	0.167581	0.0423839	1.95821	0.000431675	0.00380524	enriched_in	Tumor	48	23
ENST00000511077	ENSG00000113649	TCERG1	0.813071	0.113676	0.0545419	1.04591	0.00527212	0.0262904	enriched_in	Tumor	48	23
ESPRESSO:chr5:4558:97	ENSG00000113649	TCERG1	0.872109	0.14492	0.0443521	1.68594	0.0151468	0.057166	enriched_in	Tumor	48	23
ENST00000398514	ENSG00000113657	DPYSL3	0.919103	0.357645	0.0656952	2.4269	0.00269242	0.0156628	enriched_in	Tumor	48	23
ENST00000545279	ENSG00000113658	SMAD5	0.802653	0.609107	0.312544	0.960397	0.00270986	0.0157571	enriched_in	Tumor	48	23
ENST00000545620	ENSG00000113658	SMAD5	0.7615	0.395277	0.258364	0.611529	0.022926	0.0759981	enriched_in	Tumor	48	23
ESPRESSO:chr5:4337:26	ENSG00000113658	SMAD5	0.87199	0.0523701	0.0160446	1.64671	0.0193571	0.0681205	enriched_in	Tumor	48	23
ENST00000231668	ENSG00000113734	BNIP1	0.74159	0.983807	0.715432	0.459011	0.0253372	0.0817755	enriched_in	Tumor	48	23
ENST00000351486	ENSG00000113734	BNIP1	0.756639	18.8292	12.6389	0.575066	1.18540625388128e-05	0.000212391	enriched_in	Tumor	48	23
ESPRESSO:chr5:5476:324	ENSG00000113734	BNIP1	0.876257	0.185268	0.0546013	1.74419	0.0002411	0.00243983	enriched_in	Tumor	48	23
ESPRESSO:chr5:5476:326	ENSG00000113734	BNIP1	0.815767	0.115795	0.0545767	1.07143	0.0277545	0.0875841	enriched_in	Tumor	48	23
ENST00000358149	ENSG00000113761	ZNF346	0.730287	1.65797	1.2779	0.375382	0.0233951	0.0770037	enriched_in	Tumor	48	23
ENST00000494664	ENSG00000113845	TIMMDC1	0.699358	45.2902	40.6319	0.156582	0.015239	0.0573116	enriched_in	Tumor	48	23
ESPRESSO:chr3:3581:237	ENSG00000113845	TIMMDC1	0.801815	0.123952	0.0639384	0.944227	0.0104175	0.0432624	enriched_in	Tumor	48	23
ESPRESSO:chr3:3581:333	ENSG00000113845	TIMMDC1	0.878778	0.203709	0.0586443	1.77912	8.0792799996025e-05	0.0010024	enriched_in	Tumor	48	23
ENST00000231948	ENSG00000113851	CRBN	0.760337	19.9279	13.109	0.604193	0.00266342	0.0155265	enriched_in	Tumor	48	23
ENST00000432408	ENSG00000113851	CRBN	0.764692	2.02235	1.29874	0.63853	0.00325342	0.0181529	enriched_in	Tumor	48	23
ENST00000450014	ENSG00000113851	CRBN	0.746772	2.3866	1.68896	0.498577	0.0021726	0.0131744	enriched_in	Tumor	48	23
ENST00000478353	ENSG00000113851	CRBN	0.891043	0.124923	0.0318797	1.93728	0.000229637	0.00234008	enriched_in	Tumor	48	23
ENST00000498700	ENSG00000113851	CRBN	0.762437	5.34032	3.47261	0.620759	0.00226357	0.013614	enriched_in	Tumor	48	23
ESPRESSO:chr3:164:189	ENSG00000113851	CRBN	0.831905	0.108812	0.0458853	1.22783	0.00589415	0.0284491	enriched_in	Tumor	48	23
ESPRESSO:chr3:164:310	ENSG00000113851	CRBN	0.830793	0.1167	0.0496031	1.21781	0.00273196	0.0158576	enriched_in	Tumor	48	23
ESPRESSO:chr3:164:340	ENSG00000113851	CRBN	0.892541	0.0996424	0.0250365	1.95063	0.00995553	0.0418086	enriched_in	Tumor	48	23
ESPRESSO:chr3:164:364	ENSG00000113851	CRBN	0.82979	0.396888	0.169902	1.21919	0.00216376	0.0131569	enriched_in	Tumor	48	23
ESPRESSO:chr3:164:464	ENSG00000113851	CRBN	0.85664	0.186484	0.0651305	1.50338	0.00203965	0.0125867	enriched_in	Tumor	48	23
ESPRESSO:chr3:164:491	ENSG00000113851	CRBN	0.84966	0.23837	0.0880226	1.427	0.000572989	0.0047764	enriched_in	Tumor	48	23
ESPRESSO:chr3:164:513	ENSG00000113851	CRBN	0.836594	0.472884	0.192762	1.29025	0.00132518	0.00908791	enriched_in	Tumor	48	23
ENST00000393627	ENSG00000114013	CD86	0.819637	1.13056	0.519199	1.12118	0.0228332	0.075763	enriched_in	Tumor	48	23
ENST00000465368	ENSG00000114021	NIT2	0.82405	16.2417	7.23739	1.16605	8.75109478003458e-08	3.86238078217602e-06	enriched_in	Tumor	48	23
ESPRESSO:chr3:3010:197	ENSG00000114021	NIT2	0.784219	0.347374	0.199474	0.797222	0.00410053	0.0218652	enriched_in	Tumor	48	23
ESPRESSO:chr3:3582:382	ENSG00000114023	FAM162A	0.951005	0.0557453	0.00599358	3.0204	0.0145393	0.0553471	enriched_in	Tumor	48	23
ENST00000251654	ENSG00000114054	PCCB	0.750351	15.1884	10.546	0.526223	0.000594374	0.00490523	enriched_in	Tumor	48	23
ENST00000468777	ENSG00000114054	PCCB	0.917464	0.0490673	0.0092121	2.29359	0.0319592	0.0970546	enriched_in	Tumor	48	23
ENST00000484181	ENSG00000114054	PCCB	0.788543	0.21053	0.117821	0.832071	0.0106759	0.0441652	enriched_in	Tumor	48	23
ENST00000264982	ENSG00000114107	CEP70	0.763414	2.41835	1.56409	0.628373	0.00674363	0.0311434	enriched_in	Tumor	48	23
ENST00000481834	ENSG00000114107	CEP70	0.742012	0.499985	0.362793	0.461648	0.0130738	0.051577	enriched_in	Tumor	48	23
ENST00000489254	ENSG00000114107	CEP70	0.909833	0.108176	0.0223732	2.22372	0.000978071	0.00713208	enriched_in	Tumor	48	23
ESPRESSO:chr3:3817:247	ENSG00000114107	CEP70	0.777444	0.125341	0.0748819	0.735492	0.00617628	0.0294056	enriched_in	Tumor	48	23
ENST00000324194	ENSG00000114120	SLC25A36	0.767325	1.14728	0.726031	0.65939	0.0064962	0.0305213	enriched_in	Tumor	48	23
ENST00000502594	ENSG00000114120	SLC25A36	0.863415	0.0678202	0.0223902	1.55693	0.0204256	0.07001	enriched_in	Tumor	48	23
ENST00000507429	ENSG00000114120	SLC25A36	0.861676	0.740903	0.248215	1.57384	5.17816742217257e-07	1.65846137231947e-05	enriched_in	Tumor	48	23
ENST00000511757	ENSG00000114120	SLC25A36	0.82178	0.248469	0.112457	1.13672	0.000690894	0.00555693	enriched_in	Tumor	48	23
ESPRESSO:chr3:3906:15	ENSG00000114120	SLC25A36	0.954371	0.0394675	0.00393797	3.03478	0.00688315	0.0316793	enriched_in	Tumor	48	23
ESPRESSO:chr3:3906:21	ENSG00000114120	SLC25A36	0.81028	0.0654932	0.0320027	1.01062	0.0232321	0.076745	enriched_in	Tumor	48	23
ENST00000477012	ENSG00000114125	RNF7	0.7732	3.46279	2.11977	0.707759	2.06830620665588e-05	0.000331125	enriched_in	Tumor	48	23
ENST00000489671	ENSG00000114126	TFDP2	0.759558	0.931287	0.615241	0.597279	0.00781178	0.0348936	enriched_in	Tumor	48	23
ESPRESSO:chr3:3919:351	ENSG00000114126	TFDP2	0.930634	0.0288481	0.00448742	2.44344	0.0245013	0.0797953	enriched_in	Tumor	48	23
ESPRESSO:chr3:3919:369	ENSG00000114126	TFDP2	0.77933	0.335261	0.198115	0.755974	0.0142209	0.054422	enriched_in	Tumor	48	23
ENST00000495108	ENSG00000114204	SERPINI2	0.98482	0.637157	0.0204962	4.89176	1.44702007475748e-06	3.84198962280037e-05	enriched_in	Tumor	48	23
ENST00000481136	ENSG00000114209	PDCD10	0.816865	0.0262614	0.0122872	1.03682	0.0257885	0.082815	enriched_in	Tumor	48	23
ESPRESSO:chr3:4737:183	ENSG00000114209	PDCD10	0.793962	1.38479	0.749972	0.883877	0.0157628	0.0587986	enriched_in	Tumor	48	23
ENST00000240851	ENSG00000114354	TFG	0.724834	10.4271	8.26098	0.335913	0.00245606	0.0145519	enriched_in	Tumor	48	23
ENST00000476228	ENSG00000114354	TFG	0.710968	3.36322	2.8534	0.23708	0.0192507	0.0679297	enriched_in	Tumor	48	23
ENST00000481203	ENSG00000114354	TFG	0.73772	1.43695	1.06618	0.430218	0.0072601	0.0329494	enriched_in	Tumor	48	23
ENST00000471409	ENSG00000114374	USP9Y	0.985299	0.26651	0.00829868	4.84642	2.20769606962578e-06	5.42363961615386e-05	enriched_in	Tumor	48	23
ESPRESSO:chr3:939:3718	ENSG00000114388	NPRL2	0.776978	0.28757	0.172264	0.735947	0.00987188	0.0415339	enriched_in	Tumor	48	23
ESPRESSO:chr3:939:3885	ENSG00000114388	NPRL2	0.801402	0.0627519	0.0324537	0.930302	0.031279	0.0954638	enriched_in	Tumor	48	23
ESPRESSO:chr3:939:3896	ENSG00000114388	NPRL2	0.800956	0.163618	0.0848566	0.939121	0.0124262	0.0495978	enriched_in	Tumor	48	23
ENST00000394077	ENSG00000114391	RPL24	0.743155	3736.83	2695.31	0.471363	0.000150352	0.00164764	enriched_in	Tumor	48	23
ENST00000495401	ENSG00000114391	RPL24	0.804192	28.2799	14.3702	0.97665	4.19624929331219e-06	9.23326073694907e-05	enriched_in	Tumor	48	23
ESPRESSO:chr3:3040:364	ENSG00000114391	RPL24	0.901636	0.0896108	0.0204023	2.08192	0.0314901	0.0959621	enriched_in	Tumor	48	23
ESPRESSO:chr3:3040:382	ENSG00000114391	RPL24	0.969573	0.0298454	0.00195466	3.38399	0.0294861	0.0914592	enriched_in	Tumor	48	23
ESPRESSO:chr3:3040:394	ENSG00000114391	RPL24	0.82697	0.678584	0.296312	1.19268	1.75003037795981e-05	0.000294091	enriched_in	Tumor	48	23
ESPRESSO:chr3:3040:395	ENSG00000114391	RPL24	0.817131	0.211264	0.0986709	1.09062	0.00464541	0.0239271	enriched_in	Tumor	48	23
ESPRESSO:chr3:3040:399	ENSG00000114391	RPL24	0.829669	1.3021	0.557886	1.22132	6.31944089231274e-06	0.000127274	enriched_in	Tumor	48	23
ENST00000357559	ENSG00000114416	FXR1	0.753268	10.1196	6.91752	0.548755	0.00300458	0.0170925	enriched_in	Tumor	48	23
ENST00000445140	ENSG00000114416	FXR1	0.743617	17.9792	12.9367	0.47483	0.0051859	0.0259761	enriched_in	Tumor	48	23
ENST00000476370	ENSG00000114423	CBLB	0.836238	0.576158	0.235471	1.2873	0.000105916	0.00123971	enriched_in	Tumor	48	23
ESPRESSO:chr3:3333:262	ENSG00000114446	IFT57	0.762869	0.262728	0.170435	0.621389	0.0308248	0.0945253	enriched_in	Tumor	48	23
ESPRESSO:chr3:4979:332	ENSG00000114450	GNB4	0.822114	0.340082	0.153571	1.14185	0.000935872	0.00688111	enriched_in	Tumor	48	23
ENST00000232607	ENSG00000114491	UMPS	0.767756	17.6577	11.1473	0.663556	3.31026836654063e-06	7.59259496629709e-05	enriched_in	Tumor	48	23
ENST00000462091	ENSG00000114491	UMPS	0.804384	1.19685	0.60743	0.977287	6.02958750653097e-05	0.000797322	enriched_in	Tumor	48	23
ENST00000479719	ENSG00000114491	UMPS	0.806997	0.425871	0.212561	0.999155	0.00516487	0.0259488	enriched_in	Tumor	48	23
ENST00000321256	ENSG00000114503	NCBP2	0.740547	35.5074	25.9621	0.4517	0.000567992	0.00473998	enriched_in	Tumor	48	23
ENST00000422610	ENSG00000114503	NCBP2	0.828286	0.0990059	0.0428351	1.18993	0.00936374	0.0401086	enriched_in	Tumor	48	23
ENST00000428425	ENSG00000114503	NCBP2	0.760517	4.56831	3.00217	0.605492	0.00169361	0.0108971	enriched_in	Tumor	48	23
ENST00000452404	ENSG00000114503	NCBP2	0.786555	1.38217	0.782764	0.819481	0.00176585	0.0112355	enriched_in	Tumor	48	23
ENST00000463783	ENSG00000114503	NCBP2	0.771354	7.91616	4.8971	0.692761	0.00023332	0.00236914	enriched_in	Tumor	48	23
ENST00000468923	ENSG00000114503	NCBP2	0.755563	0.471822	0.318557	0.565224	0.00350601	0.0193186	enriched_in	Tumor	48	23
ENST00000482976	ENSG00000114503	NCBP2	0.764989	0.968307	0.620811	0.640476	0.00753141	0.0338999	enriched_in	Tumor	48	23
ESPRESSO:chr3:5472:743	ENSG00000114503	NCBP2	0.888937	0.128279	0.0334476	1.90801	0.00363428	0.0198589	enriched_in	Tumor	48	23
ESPRESSO:chr3:5472:767	ENSG00000114503	NCBP2	0.888561	0.0410774	0.0107514	1.84021	0.0117334	0.0474544	enriched_in	Tumor	48	23
ESPRESSO:chr3:5472:768	ENSG00000114503	NCBP2	0.81366	0.156111	0.0746119	1.0551	0.0190522	0.0674447	enriched_in	Tumor	48	23
ESPRESSO:chr3:1387:325	ENSG00000114541	FRMD4B	0.88556	0.06072	0.0163759	1.82865	0.0302461	0.0931025	enriched_in	Tumor	48	23
ENST00000315891	ENSG00000114544	SLC41A3	0.794059	2.59468	1.40439	0.885141	3.19515411394705e-05	0.000471152	enriched_in	Tumor	48	23
ENST00000346785	ENSG00000114544	SLC41A3	0.773018	0.339371	0.207965	0.703845	0.0149121	0.0564397	enriched_in	Tumor	48	23
ENST00000360370	ENSG00000114544	SLC41A3	0.750141	4.4921	3.12259	0.524507	0.00176601	0.0112355	enriched_in	Tumor	48	23
ENST00000506102	ENSG00000114544	SLC41A3	0.870771	0.443518	0.137367	1.68374	1.91772722488953e-07	7.45258084708324e-06	enriched_in	Tumor	48	23
ENST00000512557	ENSG00000114544	SLC41A3	0.809338	0.198673	0.0976754	1.01687	0.0204007	0.0699362	enriched_in	Tumor	48	23
ENST00000264995	ENSG00000114686	MRPL3	0.777143	44.0184	26.3435	0.740639	8.61580210086432e-07	2.54182021712453e-05	enriched_in	Tumor	48	23
ENST00000510923	ENSG00000114686	MRPL3	0.822353	0.368428	0.166099	1.14459	0.000353022	0.00326571	enriched_in	Tumor	48	23
ENST00000511168	ENSG00000114686	MRPL3	0.761172	2.51082	1.64411	0.610545	0.00115459	0.00814056	enriched_in	Tumor	48	23
ESPRESSO:chr3:3690:320	ENSG00000114686	MRPL3	0.87082	0.0788607	0.024414	1.65186	0.0156584	0.0585645	enriched_in	Tumor	48	23
ESPRESSO:chr3:3690:335	ENSG00000114686	MRPL3	0.773511	0.615578	0.376165	0.709088	0.00462276	0.0238662	enriched_in	Tumor	48	23
ESPRESSO:chr3:3690:346	ENSG00000114686	MRPL3	0.763046	0.378511	0.245304	0.623702	0.0241326	0.0788896	enriched_in	Tumor	48	23
ENST00000232854	ENSG00000114735	HEMK1	0.722676	5.17321	4.14302	0.320307	0.00300458	0.0170925	enriched_in	Tumor	48	23
ENST00000434410	ENSG00000114735	HEMK1	0.753785	0.297244	0.202625	0.550578	0.0297169	0.0919956	enriched_in	Tumor	48	23
ESPRESSO:chr3:940:141	ENSG00000114735	HEMK1	0.924064	0.028311	0.00485527	2.32364	0.030228	0.0930693	enriched_in	Tumor	48	23
ESPRESSO:chr3:940:273	ENSG00000114735	HEMK1	0.766684	1.11122	0.705731	0.654204	0.00870927	0.0378953	enriched_in	Tumor	48	23
ENST00000348721	ENSG00000114737	CISH	0.688396	9.04756	8.5469	0.0821183	0.0168581	0.061786	enriched_in	Tumor	48	23
ENST00000491847	ENSG00000114737	CISH	0.695168	0.282846	0.258841	0.127476	0.0263613	0.0842915	enriched_in	Tumor	48	23
ENST00000232888	ENSG00000114767	RRP9	0.773096	6.00979	3.68114	0.707011	1.95759484233782e-05	0.000316192	enriched_in	Tumor	48	23
ESPRESSO:chr3:966:1919	ENSG00000114767	RRP9	0.804126	0.0554701	0.0281985	0.951593	0.0135742	0.0530533	enriched_in	Tumor	48	23
ENST00000361143	ENSG00000114779	ABHD14B	0.76584	38.5193	24.5792	0.648124	0.000211826	0.00218111	enriched_in	Tumor	48	23
ENST00000395008	ENSG00000114779	ABHD14B	0.768035	2.49245	1.57101	0.665527	0.00101359	0.00733146	enriched_in	Tumor	48	23
ENST00000461108	ENSG00000114779	ABHD14B	0.826955	0.184711	0.0806642	1.18528	0.00224784	0.0135531	enriched_in	Tumor	48	23
ENST00000473912	ENSG00000114779	ABHD14B	0.792113	0.0464834	0.0254596	0.84363	0.0215478	0.0726337	enriched_in	Tumor	48	23
ENST00000525795	ENSG00000114779	ABHD14B	0.776941	0.800063	0.479369	0.737771	0.0291886	0.0909498	enriched_in	Tumor	48	23
ESPRESSO:chr3:966:1854	ENSG00000114786,ENSG00000243989		0.9086	0.0500677	0.0105111	2.14939	0.0127586	0.0506971	enriched_in	Tumor	48	23
ESPRESSO:chr3:966:1930	ENSG00000114786,ENSG00000243989		0.895257	0.0519755	0.0126908	1.95212	0.0146648	0.0557178	enriched_in	Tumor	48	23
ESPRESSO:chr3:966:1412	ENSG00000114786,ENSG00000248487		0.825307	0.097186	0.0429316	1.16026	0.013598	0.0531042	enriched_in	Tumor	48	23
ESPRESSO:chr3:966:1415	ENSG00000114786,ENSG00000248487		0.781872	1.77071	1.03095	0.779776	0.00125844	0.00872732	enriched_in	Tumor	48	23
ESPRESSO:chr3:966:1416	ENSG00000114786,ENSG00000248487		0.783748	0.643112	0.370325	0.794629	0.0219127	0.0734686	enriched_in	Tumor	48	23
ESPRESSO:chr3:966:1467	ENSG00000114786,ENSG00000248487		0.847666	0.870409	0.326445	1.4121	3.0257639484799e-05	0.00045117	enriched_in	Tumor	48	23
ESPRESSO:chr3:4336:278	ENSG00000114850	SSR3	0.915461	0.0894198	0.0172332	2.31007	0.000324676	0.00304945	enriched_in	Tumor	48	23
ENST00000459950	ENSG00000114857	NKTR	0.888008	0.615552	0.162013	1.91924	1.51954877365035e-07	6.12465134090686e-06	enriched_in	Tumor	48	23
ENST00000490189	ENSG00000114857	NKTR	0.793681	0.106862	0.0579735	0.871044	0.011779	0.0475878	enriched_in	Tumor	48	23
ENST00000648895	ENSG00000114861	FOXP1	0.927517	0.0296607	0.00483733	2.39301	0.0245013	0.0797953	enriched_in	Tumor	48	23
ENST00000650387	ENSG00000114861	FOXP1	0.838063	0.0881296	0.0355388	1.28647	0.018423	0.0657731	enriched_in	Tumor	48	23
ESPRESSO:chr3:1427:80	ENSG00000114861	FOXP1	0.953395	0.0277176	0.00282768	2.90739	0.0109457	0.0449652	enriched_in	Tumor	48	23
ENST00000233025	ENSG00000114902	SPCS1	0.836267	0.807505	0.329951	1.28864	0.00164591	0.0106613	enriched_in	Tumor	48	23
ENST00000474945	ENSG00000114902	SPCS1	0.730117	4.7734	3.68234	0.374304	0.00649799	0.0305213	enriched_in	Tumor	48	23
ENST00000236957	ENSG00000114942	EEF1B2	0.749047	42.2531	29.5431	0.516222	0.000928634	0.00686311	enriched_in	Tumor	48	23
ENST00000392221	ENSG00000114942	EEF1B2	0.748187	11.0371	7.75237	0.50959	0.000222329	0.00227175	enriched_in	Tumor	48	23
ENST00000392222	ENSG00000114942	EEF1B2	0.766413	3708.17	2358.62	0.652762	1.25407890161975e-05	0.000222703	enriched_in	Tumor	48	23
ENST00000429769	ENSG00000114942	EEF1B2	0.815662	0.28389	0.133896	1.07855	0.00291686	0.0166839	enriched_in	Tumor	48	23
ENST00000460760	ENSG00000114942	EEF1B2	0.825448	1.07749	0.475511	1.17843	5.62586128502512e-06	0.000115968	enriched_in	Tumor	48	23
ESPRESSO:chr2:6322:186	ENSG00000114942	EEF1B2	0.842558	0.100318	0.0391211	1.33645	0.0093792	0.0401655	enriched_in	Tumor	48	23
ESPRESSO:chr2:6322:199	ENSG00000114942	EEF1B2	0.82084	0.0735554	0.0335051	1.1115	0.0127664	0.0507173	enriched_in	Tumor	48	23
ESPRESSO:chr2:6322:206	ENSG00000114942	EEF1B2	0.925076	0.0545007	0.0092121	2.44223	0.00948947	0.0405299	enriched_in	Tumor	48	23
ESPRESSO:chr2:6322:208	ENSG00000114942	EEF1B2	0.902478	0.227366	0.0512747	2.12716	6.12650011668866e-06	0.000124348	enriched_in	Tumor	48	23
ESPRESSO:chr2:6322:214	ENSG00000114942	EEF1B2	0.90455	0.195522	0.043058	2.15722	2.57305055548101e-05	0.000396283	enriched_in	Tumor	48	23
ESPRESSO:chr2:6322:217	ENSG00000114942	EEF1B2	0.96222	0.08102	0.00663894	3.42453	0.000125371	0.00142567	enriched_in	Tumor	48	23
ESPRESSO:chr2:6322:219	ENSG00000114942	EEF1B2	0.903339	0.648539	0.144827	2.15516	4.69947137858736e-08	2.41658117028039e-06	enriched_in	Tumor	48	23
ESPRESSO:chr2:6322:222	ENSG00000114942	EEF1B2	0.784881	0.966147	0.552627	0.804822	0.000495243	0.00425501	enriched_in	Tumor	48	23
ESPRESSO:chr2:6322:228	ENSG00000114942	EEF1B2	0.825004	0.137075	0.0606799	1.16258	0.0326123	0.0984921	enriched_in	Tumor	48	23
ESPRESSO:chr2:6322:229	ENSG00000114942	EEF1B2	0.979342	0.0377025	0.00165974	3.86307	0.00596125	0.0286649	enriched_in	Tumor	48	23
ESPRESSO:chr2:6322:232	ENSG00000114942	EEF1B2	0.803984	0.0934035	0.0475248	0.960118	0.0174524	0.0632895	enriched_in	Tumor	48	23
ESPRESSO:chr2:6322:82	ENSG00000114942	EEF1B2	0.827056	0.714477	0.311798	1.19367	3.52644640086968e-07	1.2009118865538e-05	enriched_in	Tumor	48	23
ENST00000484020	ENSG00000114982	KANSL3	0.884658	0.198546	0.0540241	1.85859	0.000107505	0.00125535	enriched_in	Tumor	48	23
ENST00000264963	ENSG00000114988	LMAN2L	0.781151	9.64986	5.64214	0.774159	1.12033179003e-05	0.000202486	enriched_in	Tumor	48	23
ENST00000377079	ENSG00000114988	LMAN2L	0.778015	0.367741	0.218973	0.74528	0.0299455	0.0925573	enriched_in	Tumor	48	23
ESPRESSO:chr2:2779:726	ENSG00000114988	LMAN2L	0.776969	0.195005	0.116821	0.734291	0.00718765	0.0327656	enriched_in	Tumor	48	23
ENST00000233330	ENSG00000114993	RTKN	0.874642	0.983561	0.294196	1.73781	1.35508150716158e-06	3.65080427486281e-05	enriched_in	Tumor	48	23
ENST00000305557	ENSG00000114993	RTKN	0.831505	0.227645	0.0962702	1.23304	4.56367303259707e-05	0.000634083	enriched_in	Tumor	48	23
ENST00000492013	ENSG00000114993	RTKN	0.782128	0.116578	0.0677724	0.773716	0.00684559	0.031545	enriched_in	Tumor	48	23
ESPRESSO:chr2:2015:1906	ENSG00000114993	RTKN	0.972242	0.0278558	0.00165974	3.43951	0.00901181	0.0389539	enriched_in	Tumor	48	23
ESPRESSO:chr2:2015:1983	ENSG00000114993	RTKN	0.834569	0.0429726	0.0177771	1.22763	0.0182405	0.065298	enriched_in	Tumor	48	23
ENST00000233379	ENSG00000115042	FAHD2A	0.701487	9.35972	8.31226	0.171204	0.00559394	0.0274043	enriched_in	Tumor	48	23
ESPRESSO:chr2:2751:156	ENSG00000115042	FAHD2A	0.913931	0.117792	0.0231507	2.2983	3.49857440687445e-05	0.000508838	enriched_in	Tumor	48	23
ESPRESSO:chr2:2751:165	ENSG00000115042	FAHD2A	0.881782	0.188221	0.0526624	1.81808	0.000658808	0.00533904	enriched_in	Tumor	48	23
ESPRESSO:chr2:2751:181	ENSG00000115042	FAHD2A	0.867455	0.599781	0.191259	1.64379	3.07213988698832e-07	1.07883926286878e-05	enriched_in	Tumor	48	23
ESPRESSO:chr2:2751:190	ENSG00000115042	FAHD2A	0.896529	0.037326	0.00899037	1.93972	0.0089896	0.0389537	enriched_in	Tumor	48	23
ESPRESSO:chr2:2751:196	ENSG00000115042	FAHD2A	0.869355	0.126448	0.0396571	1.64833	0.000137237	0.00153141	enriched_in	Tumor	48	23
ESPRESSO:chr2:2751:198	ENSG00000115042	FAHD2A	0.865619	0.0696774	0.0225745	1.58402	0.0138629	0.0536423	enriched_in	Tumor	48	23
ESPRESSO:chr2:2751:202	ENSG00000115042	FAHD2A	0.783931	0.212217	0.12207	0.792847	0.0136329	0.0532191	enriched_in	Tumor	48	23
ESPRESSO:chr2:2751:205	ENSG00000115042	FAHD2A	0.902228	0.032582	0.00736872	2.00461	0.0259733	0.0833271	enriched_in	Tumor	48	23
ESPRESSO:chr2:2751:216	ENSG00000115042	FAHD2A	0.808991	0.160052	0.0788649	1.01189	0.0245097	0.0797953	enriched_in	Tumor	48	23
ENST00000322723	ENSG00000115053	NCL	0.771835	56.3718	34.7777	0.696795	2.06830620665588e-05	0.000331125	enriched_in	Tumor	48	23
ENST00000454824	ENSG00000115053	NCL	0.886708	0.269962	0.0719836	1.89245	0.00027242	0.00262955	enriched_in	Tumor	48	23
ENST00000484328	ENSG00000115053	NCL	0.798077	4.24474	2.24133	0.921021	0.000392985	0.00352994	enriched_in	Tumor	48	23
ESPRESSO:chr2:7246:892	ENSG00000115053	NCL	0.934189	0.0392426	0.00576946	2.57161	0.00743388	0.0336167	enriched_in	Tumor	48	23
ESPRESSO:chr2:7246:899	ENSG00000115053	NCL	0.899673	0.0324957	0.00756259	1.96786	0.024917	0.0807728	enriched_in	Tumor	48	23
ESPRESSO:chr2:7246:902	ENSG00000115053	NCL	0.8402	0.0717445	0.0284772	1.30324	0.0104609	0.0434185	enriched_in	Tumor	48	23
ESPRESSO:chr2:7246:908	ENSG00000115053	NCL	0.830119	0.125251	0.0534934	1.21215	0.0130284	0.051436	enriched_in	Tumor	48	23
ESPRESSO:chr2:7246:912	ENSG00000115053	NCL	0.888084	0.0620175	0.0163104	1.86411	0.00338039	0.018738	enriched_in	Tumor	48	23
ESPRESSO:chr2:7246:919	ENSG00000115053	NCL	0.926641	0.050533	0.00834892	2.46263	0.0167666	0.0616216	enriched_in	Tumor	48	23
ESPRESSO:chr2:7246:921	ENSG00000115053	NCL	0.835764	0.278801	0.114339	1.27853	0.00340358	0.0188278	enriched_in	Tumor	48	23
ESPRESSO:chr2:960:769	ENSG00000115128	SF3B6	0.751317	7.88138	5.44426	0.53363	0.000970252	0.00707989	enriched_in	Tumor	48	23
ESPRESSO:chr2:960:884	ENSG00000115137	DNAJC27	0.977574	0.056141	0.00268785	3.95367	0.0012765	0.00883537	enriched_in	Tumor	48	23
ESPRESSO:chr2:981:36	ENSG00000115163	CENPA	0.866792	0.0886654	0.028437	1.60692	0.00391001	0.0210379	enriched_in	Tumor	48	23
ENST00000434821	ENSG00000115170	ACVR1	0.768843	0.235133	0.147536	0.66879	0.0208181	0.0707728	enriched_in	Tumor	48	23
ESPRESSO:chr2:5081:156	ENSG00000115170	ACVR1	0.902733	0.116224	0.0261345	2.11106	0.0291944	0.0909549	enriched_in	Tumor	48	23
ESPRESSO:chr2:5094:129	ENSG00000115183	TANC1	0.882698	0.0593359	0.016456	1.7893	0.0271642	0.0861986	enriched_in	Tumor	48	23
ENST00000380044	ENSG00000115204	MPV17	0.725301	45.1596	35.6946	0.339318	0.00155692	0.0102328	enriched_in	Tumor	48	23
ENST00000415514	ENSG00000115204	MPV17	0.878395	0.139577	0.0403261	1.76623	0.000439237	0.00386552	enriched_in	Tumor	48	23
ENST00000426513	ENSG00000115204	MPV17	0.738547	3.93518	2.90732	0.436608	0.028293	0.0888136	enriched_in	Tumor	48	23
ENST00000494436	ENSG00000115204	MPV17	0.83232	0.121882	0.0512439	1.23393	0.0084828	0.0372103	enriched_in	Tumor	48	23
ENST00000621183	ENSG00000115204	MPV17	0.876377	0.265043	0.0780259	1.75126	0.000122837	0.00140367	enriched_in	Tumor	48	23
ESPRESSO:chr2:988:1405	ENSG00000115204	MPV17	0.969827	0.0551816	0.00358289	3.61577	0.00399534	0.0213862	enriched_in	Tumor	48	23
ESPRESSO:chr2:988:1468	ENSG00000115204	MPV17	0.903196	0.0742706	0.0166128	2.09546	0.00450535	0.0235076	enriched_in	Tumor	48	23
ESPRESSO:chr2:988:1474	ENSG00000115204	MPV17	0.849438	0.167827	0.0620812	1.42027	0.00329769	0.0183744	enriched_in	Tumor	48	23
ESPRESSO:chr2:988:1475	ENSG00000115204	MPV17	0.772807	0.503241	0.308755	0.702985	0.0137426	0.0535591	enriched_in	Tumor	48	23
ESPRESSO:chr2:988:1522	ENSG00000115204	MPV17	0.884378	0.037431	0.0102129	1.77711	0.0288485	0.090248	enriched_in	Tumor	48	23
ESPRESSO:chr2:988:1526	ENSG00000115204	MPV17	0.808725	3.80493	1.8781	1.01821	5.96300755841656e-06	0.000121687	enriched_in	Tumor	48	23
ESPRESSO:chr2:988:1528	ENSG00000115204	MPV17	0.801761	0.331995	0.171313	0.950472	0.0238176	0.0781596	enriched_in	Tumor	48	23
ESPRESSO:chr2:988:1530	ENSG00000115204	MPV17	0.897434	0.115404	0.0275257	2.02881	0.00153903	0.0101548	enriched_in	Tumor	48	23
ESPRESSO:chr2:988:1538	ENSG00000115204	MPV17	0.899804	0.113435	0.026361	2.06433	0.00629588	0.0297837	enriched_in	Tumor	48	23
ESPRESSO:chr2:988:1588	ENSG00000115204	MPV17	0.961025	0.0227224	0.00192315	3.02065	0.0294861	0.0914592	enriched_in	Tumor	48	23
ESPRESSO:chr2:988:1590	ENSG00000115204	MPV17	0.953884	0.167432	0.016893	3.2347	0.00060684	0.00499428	enriched_in	Tumor	48	23
ESPRESSO:chr2:988:1645	ENSG00000115204	MPV17	0.799814	0.22482	0.117434	0.931097	0.0210854	0.0714521	enriched_in	Tumor	48	23
ESPRESSO:chr2:988:1648	ENSG00000115204	MPV17	0.744997	0.557415	0.398184	0.484285	0.0274187	0.0867134	enriched_in	Tumor	48	23
ESPRESSO:chr2:988:630	ENSG00000115204	MPV17	0.846944	0.0766213	0.0288975	1.37643	0.00671893	0.0311022	enriched_in	Tumor	48	23
ESPRESSO:chr2:988:736	ENSG00000115204	MPV17	0.769697	0.510331	0.318673	0.677658	0.0192405	0.0679297	enriched_in	Tumor	48	23
ENST00000495298	ENSG00000115207	GTF3C2	0.755977	1.06336	0.716333	0.569272	0.0168581	0.061786	enriched_in	Tumor	48	23
ENST00000347454	ENSG00000115211	EIF2B4	0.762534	8.97715	5.83438	0.621592	1.7131086749993e-07	6.76042563142614e-06	enriched_in	Tumor	48	23
ENST00000405940	ENSG00000115211	EIF2B4	0.777743	0.211868	0.126357	0.741085	0.0213167	0.0720284	enriched_in	Tumor	48	23
ENST00000445933	ENSG00000115211	EIF2B4	0.760088	5.8009	3.82119	0.602128	1.70375308020742e-06	4.38383907643577e-05	enriched_in	Tumor	48	23
ESPRESSO:chr2:988:1603	ENSG00000115211	EIF2B4	0.96505	0.0258616	0.00195466	3.18448	0.0294861	0.0914592	enriched_in	Tumor	48	23
ESPRESSO:chr2:988:1765	ENSG00000115211	EIF2B4	0.865416	0.189368	0.061459	1.60781	0.00101352	0.00733146	enriched_in	Tumor	48	23
ESPRESSO:chr2:988:1766	ENSG00000115211	EIF2B4	0.823109	0.259517	0.116393	1.15003	0.0305451	0.0938247	enriched_in	Tumor	48	23
ESPRESSO:chr2:988:1769	ENSG00000115211	EIF2B4	0.804157	0.289875	0.14733	0.97159	0.00424221	0.0224591	enriched_in	Tumor	48	23
ESPRESSO:chr2:988:1772	ENSG00000115211	EIF2B4	0.838804	0.447642	0.17953	1.31333	0.000229951	0.0023431	enriched_in	Tumor	48	23
ESPRESSO:chr2:988:1806	ENSG00000115211	EIF2B4	0.835637	0.125745	0.0516166	1.26833	0.00845511	0.0371026	enriched_in	Tumor	48	23
ESPRESSO:chr2:988:1810	ENSG00000115211	EIF2B4	0.80309	0.188091	0.0962467	0.959362	0.0259803	0.0833412	enriched_in	Tumor	48	23
ESPRESSO:chr2:988:1812	ENSG00000115211	EIF2B4	0.879303	0.317328	0.0909035	1.79232	6.41981028327986e-06	0.000129076	enriched_in	Tumor	48	23
ESPRESSO:chr2:988:1820	ENSG00000115211	EIF2B4	0.890857	0.0767841	0.0196324	1.91456	0.00218128	0.0132227	enriched_in	Tumor	48	23
ESPRESSO:chr2:988:1822	ENSG00000115211	EIF2B4	0.844936	0.0906909	0.0347349	1.35945	0.0134995	0.0528421	enriched_in	Tumor	48	23
ESPRESSO:chr2:988:1862	ENSG00000115211	EIF2B4	0.801905	0.157878	0.0813924	0.947334	0.00464564	0.0239271	enriched_in	Tumor	48	23
ENST00000465522	ENSG00000115232	ITGA4	0.80333	2.10473	1.07536	0.968161	0.000123218	0.00140367	enriched_in	Tumor	48	23
ENST00000476089	ENSG00000115232	ITGA4	0.870677	2.83613	0.879139	1.68863	5.53185015466392e-07	1.74309699577349e-05	enriched_in	Tumor	48	23
ENST00000478440	ENSG00000115232	ITGA4	0.966604	0.124684	0.00899037	3.65312	2.77984904457414e-05	0.000421797	enriched_in	Tumor	48	23
ENST00000484404	ENSG00000115232	ITGA4	0.862536	1.13427	0.377259	1.58559	1.33234363939698e-06	3.5971033844027e-05	enriched_in	Tumor	48	23
ESPRESSO:chr2:5572:124	ENSG00000115232	ITGA4	0.974724	0.0306692	0.00165974	3.57373	0.0200331	0.068871	enriched_in	Tumor	48	23
ESPRESSO:chr2:5572:137	ENSG00000115232	ITGA4	0.854929	0.0673599	0.0238543	1.45965	0.0108018	0.0444808	enriched_in	Tumor	48	23
ESPRESSO:chr2:5572:175	ENSG00000115232	ITGA4	0.966946	0.093061	0.00663894	3.62215	0.000111761	0.00129596	enriched_in	Tumor	48	23
ESPRESSO:chr2:5572:179	ENSG00000115232	ITGA4	0.951624	0.085009	0.00901875	3.10178	0.000137023	0.00152982	enriched_in	Tumor	48	23
ENST00000409682	ENSG00000115233	PSMD14	0.744828	57.9692	41.4464	0.484031	1.32653774929523e-05	0.000233597	enriched_in	Tumor	48	23
ENST00000492908	ENSG00000115233	PSMD14	0.787388	0.724536	0.408293	0.825911	0.000192106	0.00201118	enriched_in	Tumor	48	23
ESPRESSO:chr2:5156:241	ENSG00000115233	PSMD14	0.845079	0.0444709	0.0170138	1.33584	0.0142033	0.0543815	enriched_in	Tumor	48	23
ESPRESSO:chr2:5156:253	ENSG00000115233	PSMD14	0.750304	0.408026	0.283384	0.524354	0.0157593	0.0587986	enriched_in	Tumor	48	23
ENST00000484886	ENSG00000115234	SNX17	0.826	0.161453	0.0709786	1.17438	0.000564209	0.00472687	enriched_in	Tumor	48	23
ESPRESSO:chr2:988:1918	ENSG00000115234	SNX17	0.813913	0.165326	0.0788843	1.05803	0.00783266	0.0349662	enriched_in	Tumor	48	23
ESPRESSO:chr2:988:1924	ENSG00000115234	SNX17	0.909275	0.0484326	0.0100851	2.15684	0.00730802	0.0331317	enriched_in	Tumor	48	23
ENST00000263634	ENSG00000115239	ASB3	0.730183	5.59675	4.31606	0.374798	0.00428087	0.0225698	enriched_in	Tumor	48	23
ENST00000394717	ENSG00000115239	ASB3	0.742009	0.615679	0.446748	0.461833	0.010413	0.0432506	enriched_in	Tumor	48	23
ESPRESSO:chr2:1689:170	ENSG00000115239,ENSG00000270898		0.72494	0.676956	0.536042	0.336157	0.0152356	0.0573116	enriched_in	Tumor	48	23
ESPRESSO:chr2:1689:179	ENSG00000115239,ENSG00000270898		0.927223	0.0388474	0.00636332	2.43606	0.00592907	0.028567	enriched_in	Tumor	48	23
ESPRESSO:chr2:1689:190	ENSG00000115239,ENSG00000270898		0.847906	0.760263	0.284605	1.41437	6.65634344940209e-05	0.000869529	enriched_in	Tumor	48	23
ENST00000344034	ENSG00000115241	PPM1G	0.724735	34.6219	27.4433	0.33522	0.00131354	0.00901553	enriched_in	Tumor	48	23
ESPRESSO:chr2:988:1673	ENSG00000115241	PPM1G	0.816087	0.0923327	0.0434256	1.07099	0.00515588	0.0259097	enriched_in	Tumor	48	23
ESPRESSO:chr2:988:1776	ENSG00000115241	PPM1G	0.755869	0.935766	0.630748	0.568339	0.00411805	0.0218754	enriched_in	Tumor	48	23
ENST00000263642	ENSG00000115267	IFIH1	0.821843	0.2855	0.129161	1.13823	0.00346099	0.0190926	enriched_in	Tumor	48	23
ENST00000649979	ENSG00000115267	IFIH1	0.8365	0.267068	0.10894	1.28588	0.00128564	0.00888139	enriched_in	Tumor	48	23
ENST00000233609	ENSG00000115268	RPS15	0.720479	11.4505	9.27106	0.30457	0.00810146	0.0358603	enriched_in	Tumor	48	23
ENST00000592588	ENSG00000115268	RPS15	0.718171	375.189	307.272	0.288103	0.00411805	0.0218754	enriched_in	Tumor	48	23
ENST00000233612	ENSG00000115271	GCA	0.753135	0.60608	0.414601	0.546688	0.028293	0.0888136	enriched_in	Tumor	48	23
ESPRESSO:chr2:5167:169	ENSG00000115271	GCA	0.816642	0.946523	0.44352	1.09191	0.00023332	0.00236914	enriched_in	Tumor	48	23
ESPRESSO:chr2:5167:238	ENSG00000115271	GCA	0.748912	0.457783	0.320309	0.513851	0.024939	0.0807728	enriched_in	Tumor	48	23
ESPRESSO:chr2:2015:1992	ENSG00000115282	TTC31	0.879598	0.0314712	0.00899037	1.70055	0.0182906	0.0654259	enriched_in	Tumor	48	23
ESPRESSO:chr2:2015:2041	ENSG00000115282	TTC31	0.914903	0.0403567	0.00783371	2.22703	0.00608714	0.0291533	enriched_in	Tumor	48	23
ESPRESSO:chr19:0:3300	ENSG00000115286	NDUFS7	0.817127	0.170308	0.0795444	1.08874	0.00229117	0.0137516	enriched_in	Tumor	48	23
ENST00000233630	ENSG00000115289	PCGF1	0.774501	17.5901	10.6882	0.718693	1.60252187948385e-06	4.17446856517721e-05	enriched_in	Tumor	48	23
ESPRESSO:chr2:2015:1354	ENSG00000115289	PCGF1	0.85574	0.105725	0.0371959	1.48241	0.0192599	0.0679512	enriched_in	Tumor	48	23
ESPRESSO:chr2:2015:1539	ENSG00000115289	PCGF1	0.907922	0.0313675	0.00663894	2.0831	0.0122921	0.0492234	enriched_in	Tumor	48	23
ESPRESSO:chr2:2015:1618	ENSG00000115289	PCGF1	0.952265	0.0269531	0.00281972	2.87147	0.0230461	0.0762485	enriched_in	Tumor	48	23
ESPRESSO:chr2:2015:1629	ENSG00000115289	PCGF1	0.899187	0.0669044	0.0156543	2.02761	0.017817	0.0643206	enriched_in	Tumor	48	23
ESPRESSO:chr2:2015:1724	ENSG00000115289	PCGF1	0.881402	0.264381	0.0742418	1.81846	1.61862952733239e-06	4.21214907341024e-05	enriched_in	Tumor	48	23
ENST00000463900	ENSG00000115307	AUP1	0.782812	7.05435	4.08458	0.788176	1.32653774929523e-05	0.000233597	enriched_in	Tumor	48	23
ESPRESSO:chr2:2015:1547	ENSG00000115307	AUP1	0.809946	0.0750622	0.0367583	1.01038	0.0179338	0.064673	enriched_in	Tumor	48	23
ESPRESSO:chr2:2015:1563	ENSG00000115307	AUP1	0.881767	0.0523172	0.0146401	1.76935	0.00520855	0.0260672	enriched_in	Tumor	48	23
ESPRESSO:chr2:2015:1649	ENSG00000115307	AUP1	0.814063	0.178944	0.0852979	1.06016	0.021372	0.0721678	enriched_in	Tumor	48	23
ESPRESSO:chr2:2015:1653	ENSG00000115307	AUP1	0.895406	0.0397036	0.00967903	1.93038	0.0256652	0.0826487	enriched_in	Tumor	48	23
ESPRESSO:chr2:2015:1728	ENSG00000115307	AUP1	0.83798	0.606363	0.24467	1.30584	0.000126172	0.00143148	enriched_in	Tumor	48	23
ESPRESSO:chr2:2015:1731	ENSG00000115307	AUP1	0.907313	0.204562	0.0436114	2.20409	0.00429238	0.0226108	enriched_in	Tumor	48	23
ESPRESSO:chr2:2015:1737	ENSG00000115307	AUP1	0.843261	0.350713	0.136045	1.35975	0.000335049	0.00312947	enriched_in	Tumor	48	23
ESPRESSO:chr2:2015:1747	ENSG00000115307	AUP1	0.976011	0.0381059	0.00195466	3.72632	0.0134963	0.052836	enriched_in	Tumor	48	23
ESPRESSO:chr2:2015:1752	ENSG00000115307	AUP1	0.82382	0.0968813	0.0432392	1.14571	0.0105664	0.0437856	enriched_in	Tumor	48	23
ESPRESSO:chr2:2015:1829	ENSG00000115307	AUP1	0.881063	0.113644	0.0320163	1.79591	0.00151869	0.0100448	enriched_in	Tumor	48	23
ESPRESSO:chr2:2015:1832	ENSG00000115307	AUP1	0.879024	0.282136	0.0810347	1.78719	2.53255840516625e-05	0.000391545	enriched_in	Tumor	48	23
ESPRESSO:chr2:2015:1852	ENSG00000115307	AUP1	0.918007	0.0787117	0.0146718	2.34662	0.00288727	0.0165338	enriched_in	Tumor	48	23
ESPRESSO:chr2:2015:1856	ENSG00000115307	AUP1	0.957262	0.0288475	0.00268785	3.01676	0.0163264	0.0602768	enriched_in	Tumor	48	23
ESPRESSO:chr2:2015:1924	ENSG00000115307	AUP1	0.803334	0.200345	0.102359	0.962009	0.032206	0.0975178	enriched_in	Tumor	48	23
ESPRESSO:chr2:2015:1925	ENSG00000115307	AUP1	0.852038	0.292471	0.105996	1.45567	0.0005717	0.00476627	enriched_in	Tumor	48	23
ESPRESSO:chr2:2015:1927	ENSG00000115307	AUP1	0.918118	0.125404	0.0233409	2.37659	0.00211456	0.0129104	enriched_in	Tumor	48	23
ESPRESSO:chr2:2015:1929	ENSG00000115307	AUP1	0.860236	0.15999	0.0542478	1.54298	0.001448	0.00971408	enriched_in	Tumor	48	23
ESPRESSO:chr2:2015:1930	ENSG00000115307	AUP1	0.815078	0.743026	0.35181	1.07646	0.000183019	0.0019319	enriched_in	Tumor	48	23
ESPRESSO:chr2:2015:2010	ENSG00000115307	AUP1	0.922519	0.10627	0.018627	2.45033	0.000342171	0.00317564	enriched_in	Tumor	48	23
ENST00000258080	ENSG00000115317	HTRA2	0.726434	6.93468	5.45013	0.347483	0.000192201	0.00201118	enriched_in	Tumor	48	23
ENST00000465521	ENSG00000115317	HTRA2	0.771218	0.168759	0.104478	0.686545	0.0215338	0.0726337	enriched_in	Tumor	48	23
ENST00000484352	ENSG00000115317	HTRA2	0.817002	0.126386	0.0590796	1.08426	0.0101111	0.042298	enriched_in	Tumor	48	23
ESPRESSO:chr2:2015:1566	ENSG00000115317	HTRA2	0.943319	0.0242732	0.00304385	2.64381	0.0252669	0.0815938	enriched_in	Tumor	48	23
ESPRESSO:chr2:2015:1567	ENSG00000115317	HTRA2	0.920688	0.0369285	0.00663894	2.31184	0.00817869	0.0361373	enriched_in	Tumor	48	23
ESPRESSO:chr2:2015:1570	ENSG00000115317	HTRA2	0.812167	0.208212	0.100496	1.04355	0.00464564	0.0239271	enriched_in	Tumor	48	23
ESPRESSO:chr2:2015:1664	ENSG00000115317	HTRA2	0.758253	1.49339	0.993647	0.587296	0.000567992	0.00473998	enriched_in	Tumor	48	23
ESPRESSO:chr2:2015:1761	ENSG00000115317	HTRA2	0.841968	0.129638	0.0507803	1.3351	0.00268452	0.0156246	enriched_in	Tumor	48	23
ENST00000470907	ENSG00000115318	LOXL3	0.735174	0.466097	0.350398	0.410618	0.0216183	0.0728403	enriched_in	Tumor	48	23
ESPRESSO:chr2:2015:1769	ENSG00000115318	LOXL3	0.861259	0.061612	0.0207134	1.52786	0.0271318	0.086115	enriched_in	Tumor	48	23
ESPRESSO:chr2:2015:1868	ENSG00000115318	LOXL3	0.803102	0.250525	0.128184	0.961272	0.00110707	0.00786563	enriched_in	Tumor	48	23
ENST00000409429	ENSG00000115325	DOK1	0.852499	0.423938	0.15308	1.46357	7.97293465551105e-05	0.000990168	enriched_in	Tumor	48	23
ESPRESSO:chr2:2015:1301	ENSG00000115350	POLE4	0.787154	0.264459	0.149237	0.82125	0.024014	0.0786994	enriched_in	Tumor	48	23
ENST00000643103	ENSG00000115355	CCDC88A	0.878794	0.0845891	0.024348	1.75555	0.00607114	0.0290843	enriched_in	Tumor	48	23
ENST00000644809	ENSG00000115355	CCDC88A	0.79125	0.165279	0.0910007	0.853891	0.0164106	0.0605614	enriched_in	Tumor	48	23
ENST00000645969	ENSG00000115355	CCDC88A	0.87462	1.30014	0.388969	1.73835	2.69810383357476e-08	1.53368977499161e-06	enriched_in	Tumor	48	23
ENST00000358788	ENSG00000115364	MRPL19	0.927571	0.0365116	0.00594993	2.43227	0.0152301	0.0573116	enriched_in	Tumor	48	23
ENST00000393909	ENSG00000115364	MRPL19	0.706836	14.6774	12.7044	0.208254	0.02742	0.0867134	enriched_in	Tumor	48	23
ENST00000476622	ENSG00000115364	MRPL19	0.757547	1.06797	0.713328	0.581563	0.00674363	0.0311434	enriched_in	Tumor	48	23
ENST00000314761	ENSG00000115368	WDR75	0.815317	4.87164	2.30298	1.08058	2.86846081805111e-05	0.000431733	enriched_in	Tumor	48	23
ENST00000472286	ENSG00000115368	WDR75	0.805667	0.163402	0.0822549	0.981621	0.00758977	0.0341159	enriched_in	Tumor	48	23
ENST00000233741	ENSG00000115392	FANCL	0.799181	12.4966	6.55334	0.931124	7.04415600452846e-05	0.000891488	enriched_in	Tumor	48	23
ENST00000402135	ENSG00000115392	FANCL	0.799874	2.9839	1.55804	0.937024	3.02762243027301e-05	0.00045117	enriched_in	Tumor	48	23
ENST00000403295	ENSG00000115392	FANCL	0.831866	0.179659	0.0757817	1.23444	0.0077179	0.0346118	enriched_in	Tumor	48	23
ENST00000403676	ENSG00000115392	FANCL	0.829086	0.839703	0.361257	1.21458	8.20749417026006e-05	0.00101276	enriched_in	Tumor	48	23
ESPRESSO:chr2:1815:106	ENSG00000115392	FANCL	0.919337	0.0523075	0.00957803	2.33327	0.0129322	0.0511619	enriched_in	Tumor	48	23
ESPRESSO:chr2:1815:108	ENSG00000115392	FANCL	0.925739	0.134859	0.0225769	2.52666	0.000458288	0.00399925	enriched_in	Tumor	48	23
ESPRESSO:chr2:1815:116	ENSG00000115392	FANCL	0.916052	0.0423621	0.00810182	2.25221	0.00220404	0.0133304	enriched_in	Tumor	48	23
ESPRESSO:chr2:1815:139	ENSG00000115392	FANCL	0.850935	0.0884811	0.0323478	1.42399	0.00570505	0.0277812	enriched_in	Tumor	48	23
ESPRESSO:chr2:1815:159	ENSG00000115392	FANCL	0.826492	0.302585	0.132568	1.18452	0.00134153	0.00916489	enriched_in	Tumor	48	23
ESPRESSO:chr2:1815:184	ENSG00000115392	FANCL	0.971595	0.0440532	0.00268785	3.61078	0.00502591	0.02534	enriched_in	Tumor	48	23
ESPRESSO:chr2:1815:186	ENSG00000115392	FANCL	0.953539	0.0358263	0.00364305	2.98759	0.00656913	0.030772	enriched_in	Tumor	48	23
ESPRESSO:chr2:1815:195	ENSG00000115392	FANCL	0.796816	0.128295	0.0682735	0.900285	0.00568093	0.0277643	enriched_in	Tumor	48	23
ESPRESSO:chr2:1815:202	ENSG00000115392	FANCL	0.957389	0.338886	0.0314777	3.38753	4.76254657919602e-05	0.00065683	enriched_in	Tumor	48	23
ESPRESSO:chr2:1815:204	ENSG00000115392	FANCL	0.954025	0.0675571	0.00679431	3.13681	0.000763933	0.00602681	enriched_in	Tumor	48	23
ESPRESSO:chr2:1815:205	ENSG00000115392	FANCL	0.855659	0.340015	0.119702	1.49839	0.000110556	0.00128699	enriched_in	Tumor	48	23
ESPRESSO:chr2:1815:207	ENSG00000115392	FANCL	0.925895	0.0420236	0.00701925	2.42359	0.013634	0.0532191	enriched_in	Tumor	48	23
ESPRESSO:chr2:1815:224	ENSG00000115392	FANCL	0.832167	0.0607976	0.0255898	1.21668	0.0202147	0.0693743	enriched_in	Tumor	48	23
ESPRESSO:chr2:1815:230	ENSG00000115392	FANCL	0.945376	0.140057	0.0168888	2.97915	1.24647422465546e-05	0.000222524	enriched_in	Tumor	48	23
ESPRESSO:chr2:1815:231	ENSG00000115392	FANCL	0.903418	0.6468	0.144309	2.15643	0.000167986	0.00180428	enriched_in	Tumor	48	23
ENST00000338435	ENSG00000115419	GLS	0.803126	0.130932	0.066983	0.956551	0.00527611	0.0262904	enriched_in	Tumor	48	23
ESPRESSO:chr2:5792:778	ENSG00000115419	GLS	0.918159	0.111771	0.0207922	2.37152	0.0090439	0.0390084	enriched_in	Tumor	48	23
ESPRESSO:chr2:5792:812	ENSG00000115419	GLS	0.961077	0.0302833	0.00255958	3.13562	0.00993694	0.0417494	enriched_in	Tumor	48	23
ESPRESSO:chr2:2794:488	ENSG00000115446	UNC50	0.780542	0.237435	0.13932	0.764875	0.0302704	0.0931104	enriched_in	Tumor	48	23
ESPRESSO:chr2:2794:516	ENSG00000115446	UNC50	0.795965	0.136323	0.0729278	0.893387	0.0204488	0.0700458	enriched_in	Tumor	48	23
ESPRESSO:chr2:2794:522	ENSG00000115446	UNC50	0.794717	1.14126	0.615233	0.890345	0.000296348	0.00281976	enriched_in	Tumor	48	23
ESPRESSO:chr2:2794:560	ENSG00000115446	UNC50	0.764955	0.864534	0.554385	0.640103	0.0287371	0.0899709	enriched_in	Tumor	48	23
ENST00000394440	ENSG00000115484	CCT4	0.753413	78.518	53.6316	0.549932	7.80807806796581e-05	0.000972048	enriched_in	Tumor	48	23
ESPRESSO:chr2:1874:1595	ENSG00000115484	CCT4	0.88053	0.139963	0.0396317	1.79464	0.000548875	0.00461469	enriched_in	Tumor	48	23
ESPRESSO:chr2:1874:1601	ENSG00000115484	CCT4	0.797986	0.558276	0.29495	0.918206	0.00081185	0.00633057	enriched_in	Tumor	48	23
ENST00000405482	ENSG00000115504	EHBP1	0.972904	0.0330876	0.00192315	3.54365	0.00626674	0.0296863	enriched_in	Tumor	48	23
ENST00000471179	ENSG00000115504	EHBP1	0.827246	0.301515	0.131406	1.19203	0.000715521	0.00570774	enriched_in	Tumor	48	23
ENST00000463385	ENSG00000115514	TXNDC9	0.765798	0.32605	0.208101	0.645313	0.0319999	0.0971324	enriched_in	Tumor	48	23
ESPRESSO:chr2:2599:1203	ENSG00000115523	GNLY	0.871765	0.106745	0.0327694	1.67383	0.0321788	0.0974586	enriched_in	Tumor	48	23
ESPRESSO:chr2:2599:1289	ENSG00000115523	GNLY	0.888082	0.100842	0.0265216	1.8877	0.0148852	0.0563448	enriched_in	Tumor	48	23
ENST00000638678	ENSG00000115525	ST3GAL5	0.890123	0.0432	0.011129	1.86559	0.0249723	0.0808481	enriched_in	Tumor	48	23
ENST00000264249	ENSG00000115526	CHST10	0.790322	1.14392	0.63337	0.851852	0.000116655	0.0013465	enriched_in	Tumor	48	23
ESPRESSO:chr2:2816:10	ENSG00000115526	CHST10	0.813818	0.053382	0.0254869	1.03785	0.0244626	0.0797213	enriched_in	Tumor	48	23
ENST00000264254	ENSG00000115539	PDCL3	0.785887	73.4678	41.7729	0.814531	1.76576831262769e-08	1.09901934079398e-06	enriched_in	Tumor	48	23
ESPRESSO:chr2:2820:21	ENSG00000115539	PDCL3	0.846448	0.215806	0.0817018	1.39042	0.00197401	0.012297	enriched_in	Tumor	48	23
ESPRESSO:chr2:2820:34	ENSG00000115539	PDCL3	0.862161	0.493953	0.16481	1.57776	0.0023153	0.0138757	enriched_in	Tumor	48	23
ENST00000409360	ENSG00000115540	MOB4	0.797261	0.113109	0.0600272	0.902891	0.0263111	0.0841834	enriched_in	Tumor	48	23
ENST00000233893	ENSG00000115541	HSPE1	0.783206	439.188	253.709	0.791663	3.30483752726676e-07	1.1389415014607e-05	enriched_in	Tumor	48	23
ENST00000409468	ENSG00000115541	HSPE1	0.821017	1.40015	0.637014	1.13495	7.41578851881207e-05	0.000930933	enriched_in	Tumor	48	23
ENST00000409729	ENSG00000115541	HSPE1	0.75231	1.75252	1.20417	0.541018	0.00603072	0.0289209	enriched_in	Tumor	48	23
ENST00000473395	ENSG00000115541	HSPE1	0.765406	0.813135	0.520117	0.643661	0.0124064	0.0495339	enriched_in	Tumor	48	23
ESPRESSO:chr2:6065:172	ENSG00000115541	HSPE1	0.860193	0.114741	0.0389194	1.53574	0.00296558	0.0169353	enriched_in	Tumor	48	23
ESPRESSO:chr2:6684:1412	ENSG00000115661	STK16	0.841419	0.12927	0.0508452	1.32922	0.00173202	0.0110797	enriched_in	Tumor	48	23
ENST00000234038	ENSG00000115685	PPP1R7	0.765692	25.9994	16.6038	0.646929	0.000296348	0.00281976	enriched_in	Tumor	48	23
ESPRESSO:chr2:7549:814	ENSG00000115685	PPP1R7	0.837912	0.10276	0.0414848	1.28823	0.028892	0.0903711	enriched_in	Tumor	48	23
ESPRESSO:chr2:7549:847	ENSG00000115685	PPP1R7	0.887775	0.0707714	0.0186707	1.86736	0.0116753	0.0472537	enriched_in	Tumor	48	23
ESPRESSO:chr2:7549:872	ENSG00000115685	PPP1R7	0.739148	0.945732	0.696538	0.440685	0.0301056	0.0928276	enriched_in	Tumor	48	23
ENST00000263663	ENSG00000115750	TAF1B	0.777455	2.79059	1.66706	0.742914	0.00137085	0.00928149	enriched_in	Tumor	48	23
ENST00000402170	ENSG00000115750	TAF1B	0.951143	0.0270578	0.00290061	2.84663	0.0163264	0.0602768	enriched_in	Tumor	48	23
ESPRESSO:chr2:418:882	ENSG00000115750	TAF1B	0.821119	0.074293	0.0337768	1.11439	0.0187392	0.0665681	enriched_in	Tumor	48	23
ENST00000307845	ENSG00000115756	HPCAL1	0.758605	13.456	8.93593	0.590501	0.0128434	0.0509093	enriched_in	Tumor	48	23
ESPRESSO:chr2:418:368	ENSG00000115756	HPCAL1	0.806318	0.338236	0.169557	0.992033	0.00361213	0.0197647	enriched_in	Tumor	48	23
ESPRESSO:chr2:418:689	ENSG00000115756	HPCAL1	0.918967	0.0453563	0.00834663	2.31025	0.0256652	0.0826487	enriched_in	Tumor	48	23
ESPRESSO:chr2:418:750	ENSG00000115756	HPCAL1	0.82879	0.119186	0.0513834	1.19809	0.0119493	0.0481772	enriched_in	Tumor	48	23
ENST00000234111	ENSG00000115758	ODC1	0.830856	5.59156	2.37562	1.2346	0.000269432	0.00260463	enriched_in	Tumor	48	23
ESPRESSO:chr2:418:752	ENSG00000115758	ODC1	0.938265	0.0400976	0.00550604	2.6592	0.0133035	0.052251	enriched_in	Tumor	48	23
ESPRESSO:chr2:418:863	ENSG00000115758	ODC1	0.849465	0.276819	0.102377	1.42624	0.00351403	0.0193397	enriched_in	Tumor	48	23
ENST00000381685	ENSG00000115761	NOL10	0.748223	3.02713	2.12583	0.509722	0.00277299	0.0160189	enriched_in	Tumor	48	23
ENST00000234160	ENSG00000115806	GORASP2	0.719848	14.9786	12.1657	0.300063	0.00603072	0.0289209	enriched_in	Tumor	48	23
ESPRESSO:chr2:5412:1213	ENSG00000115806	GORASP2	0.891644	0.0576076	0.0146102	1.9086	0.00555107	0.0272746	enriched_in	Tumor	48	23
ESPRESSO:chr2:1284:1144	ENSG00000115816	CEBPZ	0.804991	0.1754	0.0886762	0.97605	0.0187814	0.0666702	enriched_in	Tumor	48	23
ESPRESSO:chr2:1284:1152	ENSG00000115816	CEBPZ	0.849257	0.0647639	0.0239908	1.3959	0.0244079	0.0795713	enriched_in	Tumor	48	23
ENST00000468592	ENSG00000115827	DCAF17	0.815547	0.12466	0.0588407	1.07033	0.0166175	0.0611841	enriched_in	Tumor	48	23
ESPRESSO:chr2:4072:205	ENSG00000115850	LCT	0.955389	0.303478	0.0295737	3.31598	0.0205142	0.0700887	enriched_in	Tumor	48	23
ENST00000264161	ENSG00000115866	DARS1	0.738778	47.881	35.3324	0.438451	0.00935872	0.0400938	enriched_in	Tumor	48	23
ENST00000431066	ENSG00000115875	SRSF7	0.829963	1.16387	0.497627	1.22414	5.43184619722138e-05	0.000732174	enriched_in	Tumor	48	23
ENST00000443213	ENSG00000115875	SRSF7	0.822652	14.2179	6.39674	1.15218	7.09440799958123e-06	0.000139811	enriched_in	Tumor	48	23
ENST00000446327	ENSG00000115875	SRSF7	0.709896	19.5026	16.6328	0.229623	0.00325368	0.0181529	enriched_in	Tumor	48	23
ESPRESSO:chr2:1284:1003	ENSG00000115875	SRSF7	0.781286	2.4017	1.40313	0.774978	0.00338516	0.018738	enriched_in	Tumor	48	23
ESPRESSO:chr2:1284:1005	ENSG00000115875	SRSF7	0.781037	4.96947	2.90752	0.773096	2.86846081805111e-05	0.000431733	enriched_in	Tumor	48	23
ESPRESSO:chr2:1284:1010	ENSG00000115875	SRSF7	0.798717	0.444808	0.233938	0.924145	0.00738968	0.0334593	enriched_in	Tumor	48	23
ESPRESSO:chr2:1284:1051	ENSG00000115875	SRSF7	0.871506	0.185213	0.0569896	1.68308	0.0187166	0.0665073	enriched_in	Tumor	48	23
ESPRESSO:chr2:1284:583	ENSG00000115875	SRSF7	0.903486	0.0727547	0.0162196	2.09868	0.00611693	0.0292239	enriched_in	Tumor	48	23
ESPRESSO:chr2:1284:907	ENSG00000115875	SRSF7	0.821885	2.2286	1.00794	1.14394	0.000174295	0.00185592	enriched_in	Tumor	48	23
ESPRESSO:chr2:1284:908	ENSG00000115875	SRSF7	0.861399	0.183502	0.0616192	1.55896	0.000361747	0.00331482	enriched_in	Tumor	48	23
ESPRESSO:chr2:1284:912	ENSG00000115875	SRSF7	0.843651	0.114059	0.0441137	1.35074	0.0031037	0.0175089	enriched_in	Tumor	48	23
ESPRESSO:chr2:1284:954	ENSG00000115875	SRSF7	0.798133	0.346329	0.182807	0.91811	0.00691024	0.0317906	enriched_in	Tumor	48	23
ESPRESSO:chr2:1284:956	ENSG00000115875	SRSF7	0.785695	0.742995	0.422939	0.811438	0.00191926	0.0119987	enriched_in	Tumor	48	23
ESPRESSO:chr2:1284:960	ENSG00000115875	SRSF7	0.899318	0.0610779	0.0142704	2.02335	0.00488418	0.0248173	enriched_in	Tumor	48	23
ENST00000469581	ENSG00000115904	SOS1	0.817627	0.396361	0.184506	1.09899	0.000315076	0.00297193	enriched_in	Tumor	48	23
ESPRESSO:chr2:1941:1526	ENSG00000115946	PNO1	0.76847	0.384483	0.241753	0.667179	0.0212306	0.0717674	enriched_in	Tumor	48	23
ENST00000282574	ENSG00000116001	TIA1	0.749574	1.58963	1.10834	0.51989	0.00137085	0.00928149	enriched_in	Tumor	48	23
ESPRESSO:chr2:1941:1668	ENSG00000116001	TIA1	0.844688	0.361373	0.138669	1.37547	0.000220064	0.00225814	enriched_in	Tumor	48	23
ESPRESSO:chr2:1941:1995	ENSG00000116001	TIA1	0.820867	0.124401	0.0566554	1.12103	0.00458359	0.0237448	enriched_in	Tumor	48	23
ENST00000397063	ENSG00000116044	NFE2L2	0.770796	5.19218	3.22215	0.688149	0.010413	0.0432506	enriched_in	Tumor	48	23
ENST00000234420	ENSG00000116062	MSH6	0.788025	2.65064	1.48802	0.832523	0.00396087	0.0212211	enriched_in	Tumor	48	23
ENST00000498749	ENSG00000116096	SPR	0.961519	0.0237459	0.00198331	3.05221	0.0294861	0.0914592	enriched_in	Tumor	48	23
ENST00000281828	ENSG00000116120	FARSB	0.734299	24.796	18.7247	0.405144	0.00266342	0.0155265	enriched_in	Tumor	48	23
ENST00000371269	ENSG00000116133	DHCR24	0.816484	0.610227	0.286241	1.08945	0.0168066	0.0617474	enriched_in	Tumor	48	23
ENST00000361314	ENSG00000116157	GPX7	0.749781	47.2017	32.8743	0.521864	0.00603072	0.0289209	enriched_in	Tumor	48	23
ENST00000459779	ENSG00000116157	GPX7	0.86638	0.380446	0.122453	1.62752	1.98531862354374e-05	0.000320347	enriched_in	Tumor	48	23
ENST00000367679	ENSG00000116161	CACYBP	0.731374	104.531	80.1246	0.383605	3.19515411394705e-05	0.000471152	enriched_in	Tumor	48	23
ENST00000405362	ENSG00000116161	CACYBP	0.813907	0.532825	0.254245	1.06448	0.000562906	0.00471934	enriched_in	Tumor	48	23
ESPRESSO:chr1:3714:852	ENSG00000116161	CACYBP	0.867985	0.0844202	0.026796	1.6197	0.00784403	0.0350121	enriched_in	Tumor	48	23
ESPRESSO:chr1:3714:985	ENSG00000116161	CACYBP	0.742212	0.750049	0.543672	0.46352	0.00603072	0.0289209	enriched_in	Tumor	48	23
ESPRESSO:chr1:1108:238	ENSG00000116209	TMEM59	0.839276	0.136733	0.0546462	1.30752	0.0268618	0.0854633	enriched_in	Tumor	48	23
ESPRESSO:chr1:1108:436	ENSG00000116209	TMEM59	0.975405	0.0315399	0.00165974	3.61286	0.00901181	0.0389539	enriched_in	Tumor	48	23
ESPRESSO:chr1:1108:492	ENSG00000116209	TMEM59	0.846368	0.288931	0.109454	1.39227	0.000547812	0.00460757	enriched_in	Tumor	48	23
ENST00000360840	ENSG00000116221	MRPL37	0.758396	45.7923	30.4448	0.588893	1.50708591784568e-06	3.97349415909076e-05	enriched_in	Tumor	48	23
ESPRESSO:chr1:1108:476	ENSG00000116221	MRPL37	0.907415	0.0442037	0.00941251	2.11812	0.0218963	0.0734686	enriched_in	Tumor	48	23
ESPRESSO:chr1:1108:503	ENSG00000116221	MRPL37	0.784038	0.829074	0.476593	0.797459	7.41269233915294e-05	0.000930933	enriched_in	Tumor	48	23
ESPRESSO:chr1:1108:505	ENSG00000116221	MRPL37	0.917115	0.0327315	0.00617349	2.23335	0.018022	0.064825	enriched_in	Tumor	48	23
ENST00000474756	ENSG00000116237	ICMT	0.788683	0.380122	0.212554	0.835652	0.00260796	0.0152699	enriched_in	Tumor	48	23
ENST00000234875	ENSG00000116251	RPL22	0.734684	3798.64	2862.89	0.40801	0.000567992	0.00473998	enriched_in	Tumor	48	23
ENST00000465387	ENSG00000116251	RPL22	0.734754	1.37678	1.03726	0.408184	0.00480495	0.0245895	enriched_in	Tumor	48	23
ENST00000497965	ENSG00000116251	RPL22	0.784623	0.812922	0.465694	0.802414	0.0119797	0.0482249	enriched_in	Tumor	48	23
ESPRESSO:chr1:202:182	ENSG00000116251,ENSG00000285629		0.734409	130.24	98.2959	0.40597	0.000970252	0.00707989	enriched_in	Tumor	48	23
ESPRESSO:chr1:202:262	ENSG00000116251,ENSG00000285629		0.840489	2.5798	1.02178	1.33532	0.000183042	0.0019319	enriched_in	Tumor	48	23
ENST00000469338	ENSG00000116266	STXBP3	0.798656	0.0640773	0.0337129	0.906684	0.031284	0.0954722	enriched_in	Tumor	48	23
ENST00000338639	ENSG00000116288	PARK7	0.705657	104.642	91.0923	0.200066	0.0192507	0.0679297	enriched_in	Tumor	48	23
ENST00000377491	ENSG00000116288	PARK7	0.792689	0.354199	0.193321	0.870183	0.00114533	0.00810285	enriched_in	Tumor	48	23
ESPRESSO:chr1:211:208	ENSG00000116288	PARK7	0.787989	0.143765	0.0807247	0.82487	0.0292716	0.0911181	enriched_in	Tumor	48	23
ESPRESSO:chr1:211:209	ENSG00000116288	PARK7	0.806394	0.220918	0.110692	0.990502	0.00201993	0.0124896	enriched_in	Tumor	48	23
ESPRESSO:chr1:554:3608	ENSG00000116350	SRSF4	0.872952	0.0374096	0.0113625	1.63549	0.0259583	0.0833102	enriched_in	Tumor	48	23
ENST00000263702	ENSG00000116353	MECR	0.747275	5.01657	3.54069	0.502549	3.75220069231007e-05	0.000537229	enriched_in	Tumor	48	23
ENST00000373791	ENSG00000116353	MECR	0.771156	0.931829	0.577094	0.690307	3.19515411394705e-05	0.000471152	enriched_in	Tumor	48	23
ESPRESSO:chr1:554:4404	ENSG00000116353	MECR	0.84711	0.102884	0.0387527	1.38585	0.00615079	0.0293398	enriched_in	Tumor	48	23
ENST00000235090	ENSG00000116455	WDR77	0.716539	12.9551	10.6956	0.276473	0.00411805	0.0218754	enriched_in	Tumor	48	23
ESPRESSO:chr1:3003:1253	ENSG00000116455	WDR77	0.81201	0.442029	0.213569	1.04596	0.00109973	0.00784477	enriched_in	Tumor	48	23
ENST00000468818	ENSG00000116459	ATP5PB	0.825992	0.178679	0.0785564	1.17537	0.00383224	0.0206882	enriched_in	Tumor	48	23
ESPRESSO:chr1:3003:1080	ENSG00000116459	ATP5PB	0.811505	0.414745	0.20105	1.04099	0.00624519	0.0296588	enriched_in	Tumor	48	23
ESPRESSO:chr1:3003:1081	ENSG00000116459	ATP5PB	0.878932	0.0389841	0.0112067	1.71176	0.011039	0.0452802	enriched_in	Tumor	48	23
ESPRESSO:chr1:3003:1119	ENSG00000116459	ATP5PB	0.748915	0.730055	0.510808	0.514376	0.024939	0.0807728	enriched_in	Tumor	48	23
ESPRESSO:chr1:709:1414	ENSG00000116478	HDAC1	0.773855	0.332419	0.202734	0.710649	0.0161054	0.0597464	enriched_in	Tumor	48	23
ESPRESSO:chr1:709:1417	ENSG00000116478	HDAC1	0.838845	0.0420554	0.0168616	1.26934	0.0303665	0.0933523	enriched_in	Tumor	48	23
ESPRESSO:chr1:709:1418	ENSG00000116478	HDAC1	0.823523	0.217088	0.0970871	1.15278	0.00731888	0.0331751	enriched_in	Tumor	48	23
ESPRESSO:chr1:709:908	ENSG00000116478	HDAC1	0.848897	0.0521785	0.019383	1.38347	0.0168902	0.0618859	enriched_in	Tumor	48	23
ENST00000475486	ENSG00000116497	S100PBP	0.735482	0.540903	0.405991	0.413039	0.0135166	0.0528831	enriched_in	Tumor	48	23
ENST00000530552	ENSG00000116497	S100PBP	0.93438	0.0658503	0.00965126	2.64991	0.0112519	0.0459636	enriched_in	Tumor	48	23
ESPRESSO:chr1:709:1190	ENSG00000116497	S100PBP	0.746313	0.320131	0.227101	0.493489	0.00443992	0.0232526	enriched_in	Tumor	48	23
ESPRESSO:chr1:709:1191	ENSG00000116497	S100PBP	0.799049	0.147735	0.0775374	0.921288	0.00411864	0.0218754	enriched_in	Tumor	48	23
ENST00000357214	ENSG00000116560	SFPQ	0.685467	2.50644	2.40022	0.0624507	0.0257435	0.0826974	enriched_in	Tumor	48	23
ENST00000466213	ENSG00000116560	SFPQ	0.79851	11.8047	6.21642	0.925096	1.40298000445358e-05	0.000245039	enriched_in	Tumor	48	23
ENST00000468598	ENSG00000116560	SFPQ	0.800815	19.1547	9.94292	0.945888	1.4171270136111e-06	3.77356054102072e-05	enriched_in	Tumor	48	23
ENST00000471991	ENSG00000116560	SFPQ	0.726691	8.20438	6.43967	0.349358	0.02742	0.0867134	enriched_in	Tumor	48	23
ENST00000485365	ENSG00000116560	SFPQ	0.751293	2.66565	1.8416	0.533283	0.0180196	0.064825	enriched_in	Tumor	48	23
ENST00000490668	ENSG00000116560	SFPQ	0.759177	4.31523	2.85675	0.594894	0.0142372	0.054422	enriched_in	Tumor	48	23
ENST00000463371	ENSG00000116586	LAMTOR2	0.836296	1.54316	0.630408	1.29018	6.51729302522457e-05	0.000853452	enriched_in	Tumor	48	23
ESPRESSO:chr1:3314:4825	ENSG00000116604	MEF2D	0.786451	1.00708	0.570695	0.818293	0.00142994	0.009608	enriched_in	Tumor	48	23
ENST00000635348	ENSG00000116641	DOCK7	0.779498	0.423622	0.250085	0.758001	0.0216183	0.0728403	enriched_in	Tumor	48	23
ENST00000636635	ENSG00000116641	DOCK7	0.775335	1.41835	0.857711	0.724982	0.0060303	0.0289209	enriched_in	Tumor	48	23
ENST00000376957	ENSG00000116649	SRM	0.833228	3.89774	1.62811	1.25892	8.17598685068237e-08	3.66021003512654e-06	enriched_in	Tumor	48	23
ESPRESSO:chr1:260:148	ENSG00000116649	SRM	0.898711	0.0610555	0.0143608	2.0143	0.0271642	0.0861986	enriched_in	Tumor	48	23
ENST00000235307	ENSG00000116667	C1orf21	0.783666	10.9606	6.31453	0.795479	0.000325768	0.00304945	enriched_in	Tumor	48	23
ESPRESSO:chr1:278:505	ENSG00000116670	MAD2L2	0.837599	0.210638	0.0852322	1.2953	0.00406447	0.0217082	enriched_in	Tumor	48	23
ESPRESSO:chr1:278:507	ENSG00000116670	MAD2L2	0.786983	1.11074	0.627446	0.822962	0.000518467	0.00440847	enriched_in	Tumor	48	23
ENST00000367466	ENSG00000116711	PLA2G4A	0.767513	2.36942	1.49785	0.661285	0.0147306	0.0558666	enriched_in	Tumor	48	23
ESPRESSO:chr1:4236:253	ENSG00000116747	RO60	0.828509	0.133481	0.0576605	1.19694	0.00273509	0.0158714	enriched_in	Tumor	48	23
ENST00000367450	ENSG00000116750	UCHL5	0.754351	0.869654	0.591018	0.556457	0.0180158	0.064825	enriched_in	Tumor	48	23
ENST00000367451	ENSG00000116750	UCHL5	0.75206	1.07267	0.738031	0.538844	0.0287371	0.0899709	enriched_in	Tumor	48	23
ENST00000367455	ENSG00000116750	UCHL5	0.724734	3.78809	3.00267	0.335125	0.00753141	0.0338999	enriched_in	Tumor	48	23
ENST00000483156	ENSG00000116750	UCHL5	0.775153	0.469942	0.284484	0.722142	0.0104066	0.0432506	enriched_in	Tumor	48	23
ESPRESSO:chr1:4236:275	ENSG00000116750	UCHL5	0.79031	0.549637	0.304347	0.850652	0.00649799	0.0305213	enriched_in	Tumor	48	23
ESPRESSO:chr1:4236:290	ENSG00000116750	UCHL5	0.805191	0.110477	0.0557824	0.973235	0.00286896	0.016493	enriched_in	Tumor	48	23
ENST00000370949	ENSG00000116754	SRSF11	0.827167	1.35356	0.590237	1.19602	1.33234363939698e-06	3.5971033844027e-05	enriched_in	Tumor	48	23
ENST00000370951	ENSG00000116754	SRSF11	0.721485	1.40495	1.13187	0.311564	0.0310572	0.0949407	enriched_in	Tumor	48	23
ENST00000484162	ENSG00000116754	SRSF11	0.834214	0.614883	0.255021	1.26639	0.000238717	0.0024182	enriched_in	Tumor	48	23
ENST00000489188	ENSG00000116754	SRSF11	0.791707	0.794066	0.435993	0.863465	5.7233301538788e-05	0.000764871	enriched_in	Tumor	48	23
ESPRESSO:chr1:1506:246	ENSG00000116754	SRSF11	0.873541	0.0219744	0.00663894	1.58858	0.0257885	0.082815	enriched_in	Tumor	48	23
ESPRESSO:chr1:1506:249	ENSG00000116754	SRSF11	0.809418	0.131994	0.0648597	1.01389	0.0206834	0.0703915	enriched_in	Tumor	48	23
ESPRESSO:chr1:1506:289	ENSG00000116754	SRSF11	0.901752	0.076278	0.0173441	2.07475	0.00937553	0.0401538	enriched_in	Tumor	48	23
ESPRESSO:chr1:1506:290	ENSG00000116754	SRSF11	0.95382	0.0461346	0.00466148	3.05753	0.0127274	0.0505887	enriched_in	Tumor	48	23
ESPRESSO:chr1:1506:293	ENSG00000116754	SRSF11	0.823838	0.459395	0.205008	1.16017	0.00362862	0.0198347	enriched_in	Tumor	48	23
ESPRESSO:chr1:1506:294	ENSG00000116754	SRSF11	0.820718	0.312516	0.142471	1.12778	0.0237255	0.0779033	enriched_in	Tumor	48	23
ENST00000346806	ENSG00000116761	CTH	0.933046	0.0463011	0.00693387	2.57578	0.0229155	0.0759673	enriched_in	Tumor	48	23
ENST00000370938	ENSG00000116761	CTH	0.796879	1.47726	0.785839	0.909759	0.0241326	0.0788896	enriched_in	Tumor	48	23
ENST00000340866	ENSG00000116791	CRYZ	0.743925	7.10441	5.10363	0.477111	0.00969906	0.040931	enriched_in	Tumor	48	23
ENST00000370871	ENSG00000116791	CRYZ	0.922814	2.94658	0.514343	2.51593	2.50372633684825e-08	1.44862487490523e-06	enriched_in	Tumor	48	23
ENST00000370872	ENSG00000116791	CRYZ	0.88382	0.164569	0.0451469	1.84313	0.0011359	0.00804505	enriched_in	Tumor	48	23
ENST00000417775	ENSG00000116791	CRYZ	0.765124	1.06801	0.68422	0.641637	0.0115578	0.046892	enriched_in	Tumor	48	23
ENST00000492102	ENSG00000116791	CRYZ	0.876528	0.272474	0.0801017	1.7536	6.50823268346709e-05	0.00085244	enriched_in	Tumor	48	23
ESPRESSO:chr1:1651:41	ENSG00000116791	CRYZ	0.966598	0.111938	0.00807271	3.63785	0.000508058	0.00434793	enriched_in	Tumor	48	23
ESPRESSO:chr1:1651:52	ENSG00000116791	CRYZ	0.948192	0.324467	0.0369986	3.09849	0.000104426	0.00122936	enriched_in	Tumor	48	23
ESPRESSO:chr1:1651:77	ENSG00000116791	CRYZ	0.984963	0.282769	0.00900907	4.82534	3.58742816456503e-05	0.000518384	enriched_in	Tumor	48	23
ESPRESSO:chr1:1651:86	ENSG00000116791	CRYZ	0.934247	0.0975059	0.0143219	2.68462	0.00646092	0.0304252	enriched_in	Tumor	48	23
ESPRESSO:chr1:1651:95	ENSG00000116791	CRYZ	0.907581	0.055284	0.0117487	2.14238	0.015044	0.0568703	enriched_in	Tumor	48	23
ESPRESSO:chr1:1651:96	ENSG00000116791	CRYZ	0.957363	0.236291	0.0219618	3.36935	3.28781306598233e-06	7.58450795708751e-05	enriched_in	Tumor	48	23
ENST00000474926	ENSG00000116793	PHTF1	0.896123	0.0624831	0.0151156	1.97791	0.00593621	0.0285895	enriched_in	Tumor	48	23
ESPRESSO:chr1:3063:221	ENSG00000116793	PHTF1	0.965298	0.0405712	0.00304385	3.36178	0.00344542	0.0190182	enriched_in	Tumor	48	23
ENST00000375743	ENSG00000116809	ZBTB17	0.757776	1.23646	0.824841	0.58345	0.000518467	0.00440847	enriched_in	Tumor	48	23
ESPRESSO:chr1:374:723	ENSG00000116809	ZBTB17	0.962739	0.0245543	0.00198331	3.09858	0.0200331	0.068871	enriched_in	Tumor	48	23
ESPRESSO:chr1:854:519	ENSG00000116819	TFAP2E	0.827946	0.323968	0.1405	1.19949	0.0217837	0.0733148	enriched_in	Tumor	48	23
ENST00000369466	ENSG00000116830	TTF2	0.785981	0.430461	0.244617	0.812821	0.00634114	0.0299745	enriched_in	Tumor	48	23
ENST00000367330	ENSG00000116857	TMEM9	0.736786	2.18636	1.63006	0.423381	0.00603072	0.0289209	enriched_in	Tumor	48	23
ENST00000367332	ENSG00000116857	TMEM9	0.752603	1.11383	0.764117	0.543069	0.010413	0.0432506	enriched_in	Tumor	48	23
ENST00000367334	ENSG00000116857	TMEM9	0.744041	33.0725	23.7439	0.478055	0.000518467	0.00440847	enriched_in	Tumor	48	23
ENST00000373178	ENSG00000116863	ADPRS	0.718194	4.52823	3.70808	0.288203	0.00753141	0.0338999	enriched_in	Tumor	48	23
ENST00000235521	ENSG00000116874	WARS2	0.773253	5.37656	3.29031	0.708288	8.61580210086432e-07	2.54182021712453e-05	enriched_in	Tumor	48	23
ENST00000369426	ENSG00000116874	WARS2	0.788264	0.42659	0.239137	0.83237	0.000831639	0.00645334	enriched_in	Tumor	48	23
ENST00000497761	ENSG00000116874	WARS2	0.883417	0.0288317	0.00794058	1.7384	0.0141019	0.0540903	enriched_in	Tumor	48	23
ESPRESSO:chr1:3191:63	ENSG00000116874	WARS2	0.915879	0.0561726	0.0107672	2.28055	0.00361241	0.0197647	enriched_in	Tumor	48	23
ENST00000373116	ENSG00000116898	MRPS15	0.703571	56.3259	49.5262	0.185603	0.0257435	0.0826974	enriched_in	Tumor	48	23
ESPRESSO:chr1:854:1091	ENSG00000116898	MRPS15	0.868742	0.088833	0.0280107	1.63066	0.00664662	0.0309103	enriched_in	Tumor	48	23
ESPRESSO:chr1:854:1115	ENSG00000116898	MRPS15	0.917672	0.0323885	0.00606405	2.24078	0.00962122	0.0408669	enriched_in	Tumor	48	23
ESPRESSO:chr1:5364:217	ENSG00000116906	GNPAT	0.915467	0.105851	0.0203984	2.32003	4.62140942668e-05	0.000640785	enriched_in	Tumor	48	23
ESPRESSO:chr1:904:317	ENSG00000116922	AIRIM	0.754086	1.03251	0.702699	0.554522	0.00625869	0.0296714	enriched_in	Tumor	48	23
ESPRESSO:chr1:904:318	ENSG00000116922	AIRIM	0.748347	0.182729	0.128238	0.507541	0.0188997	0.0670215	enriched_in	Tumor	48	23
ESPRESSO:chr1:5508:864	ENSG00000116977	LGALS8	0.848203	0.716371	0.267556	1.4175	0.000171682	0.00183864	enriched_in	Tumor	48	23
ENST00000372699	ENSG00000117010	ZNF684	0.768293	1.8962	1.19346	0.667506	0.000778162	0.00610899	enriched_in	Tumor	48	23
ENST00000465152	ENSG00000117010	ZNF684	0.849198	0.156623	0.0580453	1.41658	0.000600333	0.00494576	enriched_in	Tumor	48	23
ENST00000370841	ENSG00000117054	ACADM	0.74696	32.4484	22.9403	0.500244	0.000680522	0.00548107	enriched_in	Tumor	48	23
ENST00000473018	ENSG00000117054	ACADM	0.861324	0.0600513	0.0201777	1.52748	0.0156511	0.0585575	enriched_in	Tumor	48	23
ESPRESSO:chr1:1677:148	ENSG00000117054	ACADM	0.826308	1.01071	0.443384	1.18692	0.0192466	0.0679297	enriched_in	Tumor	48	23
ESPRESSO:chr1:1677:152	ENSG00000117054	ACADM	0.827699	0.0784369	0.0340761	1.17932	0.020671	0.0703622	enriched_in	Tumor	48	23
ESPRESSO:chr1:1677:158	ENSG00000117054	ACADM	0.829999	0.241776	0.103347	1.21823	3.41111856094771e-05	0.000497618	enriched_in	Tumor	48	23
ESPRESSO:chr1:1677:159	ENSG00000117054	ACADM	0.856878	0.122893	0.0428377	1.49885	0.0121179	0.0486839	enriched_in	Tumor	48	23
ESPRESSO:chr1:1677:160	ENSG00000117054	ACADM	0.821093	0.0310333	0.0141116	1.08391	0.0291207	0.0908866	enriched_in	Tumor	48	23
ESPRESSO:chr1:1677:44	ENSG00000117054	ACADM	0.946357	0.0381565	0.00451376	2.82814	0.0177256	0.064079	enriched_in	Tumor	48	23
ESPRESSO:chr1:1677:59	ENSG00000117054	ACADM	0.917312	0.0461073	0.00867377	2.2838	0.0100553	0.0421175	enriched_in	Tumor	48	23
ENST00000370654	ENSG00000117133	RPF1	0.747476	34.183	24.1006	0.504191	0.000310732	0.00293614	enriched_in	Tumor	48	23
ENST00000472822	ENSG00000117139	KDM5B	0.833023	0.108401	0.045347	1.23908	0.0103108	0.0429931	enriched_in	Tumor	48	23
ENST00000491153	ENSG00000117139	KDM5B	0.952761	0.0565913	0.00585576	3.07046	0.00108073	0.00773461	enriched_in	Tumor	48	23
ENST00000647657	ENSG00000117139	KDM5B	0.806175	1.22865	0.616487	0.993769	0.000868429	0.00669005	enriched_in	Tumor	48	23
ENST00000650368	ENSG00000117139	KDM5B	0.844253	0.124395	0.0478924	1.3588	0.0171695	0.0626032	enriched_in	Tumor	48	23
ESPRESSO:chr1:1976:265	ENSG00000117151,ENSG00000174021,ENSG00000285851		0.903426	0.196332	0.0437997	2.13906	1.5951063127725e-06	4.17446856517721e-05	enriched_in	Tumor	48	23
ESPRESSO:chr1:1976:266	ENSG00000117151,ENSG00000174021,ENSG00000285851		0.755337	1.78823	1.20882	0.564539	0.0044495	0.0232526	enriched_in	Tumor	48	23
ENST00000370574	ENSG00000117174	ZNHIT6	0.753188	2.24418	1.53474	0.547901	0.0128434	0.0509093	enriched_in	Tumor	48	23
ENST00000370482	ENSG00000117226	GBP3	0.826792	0.111226	0.0486287	1.17716	0.0268452	0.0854169	enriched_in	Tumor	48	23
ESPRESSO:chr1:539:196	ENSG00000117245	KIF17	0.984028	0.0842519	0.00285402	4.4673	0.00200416	0.0124143	enriched_in	Tumor	48	23
ESPRESSO:chr1:539:197	ENSG00000117245	KIF17	0.949914	0.0545579	0.00600349	2.98785	0.0264452	0.0844333	enriched_in	Tumor	48	23
ESPRESSO:chr1:539:203	ENSG00000117245	KIF17	0.938405	0.34541	0.0473155	2.84192	0.0107716	0.0444378	enriched_in	Tumor	48	23
ESPRESSO:chr1:539:227	ENSG00000117245	KIF17	0.969973	0.21945	0.0141774	3.86045	0.00408344	0.0217868	enriched_in	Tumor	48	23
ESPRESSO:chr1:539:229	ENSG00000117245	KIF17	0.980395	0.143598	0.00599281	4.37003	0.00763455	0.0342772	enriched_in	Tumor	48	23
ENST00000313835	ENSG00000117262	GPR89A	0.749492	5.27675	3.68074	0.519535	2.30786572554186e-05	0.000361828	enriched_in	Tumor	48	23
ENST00000465185	ENSG00000117262	GPR89A	0.861205	0.204898	0.0689158	1.55824	0.00151214	0.0100066	enriched_in	Tumor	48	23
ENST00000532574	ENSG00000117262	GPR89A	0.785682	0.242715	0.138172	0.808324	0.00699062	0.0320314	enriched_in	Tumor	48	23
ENST00000374487	ENSG00000117305	HMGCL	0.913966	0.0898829	0.0176575	2.28425	0.00589391	0.0284491	enriched_in	Tumor	48	23
ENST00000374490	ENSG00000117305	HMGCL	0.727995	21.6942	16.9163	0.358877	0.000451676	0.00395544	enriched_in	Tumor	48	23
ESPRESSO:chr1:4601:1265	ENSG00000117335	CD46	0.904062	0.0618109	0.013689	2.09628	0.0215449	0.0726337	enriched_in	Tumor	48	23
ENST00000470824	ENSG00000117360	PRPF3	0.758787	1.00446	0.666387	0.59126	0.00325368	0.0181529	enriched_in	Tumor	48	23
ENST00000496202	ENSG00000117360	PRPF3	0.799735	0.370389	0.193566	0.932671	0.00276025	0.0159979	enriched_in	Tumor	48	23
ENST00000360244	ENSG00000117362	APH1A	0.706794	26.3302	22.7954	0.207966	0.00969906	0.040931	enriched_in	Tumor	48	23
ESPRESSO:chr1:3277:1920	ENSG00000117362	APH1A	0.942287	0.0364684	0.00466148	2.72642	0.0255648	0.0823898	enriched_in	Tumor	48	23
ESPRESSO:chr1:3277:2906	ENSG00000117362	APH1A	0.877045	0.203325	0.0594878	1.75615	0.00113168	0.00801823	enriched_in	Tumor	48	23
ENST00000296388	ENSG00000117385	P3H1	0.773605	3.54609	2.16576	0.711095	2.57368385904676e-05	0.000396283	enriched_in	Tumor	48	23
ENST00000397054	ENSG00000117385	P3H1	0.809863	0.276783	0.135615	1.02384	0.00166035	0.0107478	enriched_in	Tumor	48	23
ENST00000460031	ENSG00000117385	P3H1	0.841581	1.33228	0.523385	1.34628	1.0394726869547e-06	2.97358301110881e-05	enriched_in	Tumor	48	23
ENST00000460831	ENSG00000117385	P3H1	0.935776	0.0648257	0.00928502	2.67811	0.000625815	0.00511891	enriched_in	Tumor	48	23
ENST00000495874	ENSG00000117385	P3H1	0.908132	0.0583516	0.0123192	2.15578	0.0106372	0.0440157	enriched_in	Tumor	48	23
ESPRESSO:chr1:948:524	ENSG00000117385	P3H1	0.845066	0.315119	0.120571	1.37867	0.000111669	0.00129512	enriched_in	Tumor	48	23
ENST00000426263	ENSG00000117394	SLC2A1	0.821664	4.14718	1.8785	1.14213	0.0257435	0.0826974	enriched_in	Tumor	48	23
ENST00000236051	ENSG00000117395	EBNA1BP2	0.770247	41.7342	25.9799	0.683813	5.53185015466392e-07	1.74309699577349e-05	enriched_in	Tumor	48	23
ENST00000463906	ENSG00000117395	EBNA1BP2	0.738216	0.831101	0.615073	0.433658	0.00935872	0.0400938	enriched_in	Tumor	48	23
ESPRESSO:chr1:961:1534	ENSG00000117395	EBNA1BP2	0.917957	0.0363832	0.00678634	2.26337	0.0113385	0.046223	enriched_in	Tumor	48	23
ESPRESSO:chr1:961:2937	ENSG00000117395	EBNA1BP2	0.8635	0.282448	0.0931802	1.58959	7.47703319444084e-05	0.000937848	enriched_in	Tumor	48	23
ESPRESSO:chr1:961:2939	ENSG00000117395	EBNA1BP2	0.839541	0.295958	0.118049	1.3187	0.000234277	0.00237686	enriched_in	Tumor	48	23
ENST00000638732	ENSG00000117400	MPL	0.824516	0.468786	0.208223	1.16696	0.000903543	0.00686311	enriched_in	Tumor	48	23
ESPRESSO:chr1:961:2539	ENSG00000117400	MPL	0.975933	0.0385369	0.00198331	3.72821	0.00596125	0.0286649	enriched_in	Tumor	48	23
ENST00000486876	ENSG00000117408	IPO13	0.764884	1.0679	0.685064	0.63971	0.0291886	0.0909498	enriched_in	Tumor	48	23
ESPRESSO:chr1:961:957	ENSG00000117408	IPO13	0.722889	0.357966	0.286376	0.320905	0.00257292	0.0150831	enriched_in	Tumor	48	23
ESPRESSO:chr1:961:2364	ENSG00000117410	ATP6V0B	0.950792	0.0379201	0.00409573	2.93315	0.0276706	0.0873496	enriched_in	Tumor	48	23
ENST00000372257	ENSG00000117419	ERI3	0.711153	1.31837	1.11752	0.238259	0.00143047	0.009608	enriched_in	Tumor	48	23
ENST00000479101	ENSG00000117419	ERI3	0.956874	0.0380038	0.00357454	3.09192	0.00801586	0.0356375	enriched_in	Tumor	48	23
ESPRESSO:chr1:961:2979	ENSG00000117419	ERI3	0.928633	0.0330628	0.00530278	2.43414	0.030228	0.0930693	enriched_in	Tumor	48	23
ESPRESSO:chr1:961:3115	ENSG00000117419	ERI3	0.819084	0.060642	0.0279535	1.09018	0.0224152	0.0747301	enriched_in	Tumor	48	23
ENST00000351829	ENSG00000117448	AKR1A1	0.783283	75.1205	43.3757	0.792307	2.71727392463623e-05	0.000414115	enriched_in	Tumor	48	23
ENST00000372070	ENSG00000117448	AKR1A1	0.774192	23.3964	14.2414	0.716152	2.71727392463623e-05	0.000414115	enriched_in	Tumor	48	23
ENST00000471651	ENSG00000117448	AKR1A1	0.853283	0.333188	0.119562	1.47089	0.000347759	0.00322236	enriched_in	Tumor	48	23
ENST00000473038	ENSG00000117448	AKR1A1	0.781732	2.3484	1.36842	0.778732	0.000778162	0.00610899	enriched_in	Tumor	48	23
ENST00000475919	ENSG00000117448	AKR1A1	0.73309	1.48962	1.13187	0.395931	0.0124064	0.0495339	enriched_in	Tumor	48	23
ENST00000621846	ENSG00000117448	AKR1A1	0.809862	17.7887	8.71598	1.02914	8.61580210086432e-07	2.54182021712453e-05	enriched_in	Tumor	48	23
ESPRESSO:chr1:961:1607	ENSG00000117448	AKR1A1	0.774241	0.345737	0.210391	0.713925	0.0117788	0.0475878	enriched_in	Tumor	48	23
ESPRESSO:chr1:961:1721	ENSG00000117448	AKR1A1	0.846469	0.578101	0.218828	1.39744	1.20216422407317e-05	0.000215243	enriched_in	Tumor	48	23
ESPRESSO:chr1:961:1723	ENSG00000117448	AKR1A1	0.829944	0.105634	0.045171	1.20761	0.0259618	0.0833151	enriched_in	Tumor	48	23
ESPRESSO:chr1:961:1776	ENSG00000117448	AKR1A1	0.972076	0.0276855	0.00165974	3.43096	0.0134963	0.052836	enriched_in	Tumor	48	23
ESPRESSO:chr1:961:1781	ENSG00000117448	AKR1A1	0.811906	0.159583	0.0771557	1.0389	0.00220067	0.0133144	enriched_in	Tumor	48	23
ESPRESSO:chr1:961:3055	ENSG00000117448	AKR1A1	0.832889	0.342135	0.143261	1.2501	0.00147877	0.00984273	enriched_in	Tumor	48	23
ESPRESSO:chr1:961:3057	ENSG00000117448	AKR1A1	0.805258	0.174776	0.0882108	0.978452	0.00365577	0.0199422	enriched_in	Tumor	48	23
ESPRESSO:chr1:961:3158	ENSG00000117448	AKR1A1	0.843102	0.0868583	0.0337336	1.33885	0.00891656	0.0386725	enriched_in	Tumor	48	23
ESPRESSO:chr1:961:3162	ENSG00000117448	AKR1A1	0.803147	1.33681	0.683799	0.966118	0.000136079	0.00152245	enriched_in	Tumor	48	23
ESPRESSO:chr1:961:3164	ENSG00000117448	AKR1A1	0.822532	0.322508	0.145218	1.14568	0.00138285	0.0093494	enriched_in	Tumor	48	23
ESPRESSO:chr1:961:3227	ENSG00000117448	AKR1A1	0.831527	0.611468	0.258548	1.23863	1.95131968818354e-05	0.000316192	enriched_in	Tumor	48	23
ESPRESSO:chr1:961:3229	ENSG00000117448	AKR1A1	0.845307	0.077176	0.0294748	1.35911	0.0187392	0.0665681	enriched_in	Tumor	48	23
ESPRESSO:chr1:961:3275	ENSG00000117448	AKR1A1	0.798245	5.12237	2.70193	0.922571	2.45298364724999e-06	5.9229623038071e-05	enriched_in	Tumor	48	23
ENST00000262746	ENSG00000117450	PRDX1	0.847758	1.85613	0.695641	1.41459	1.11957268967974e-05	0.000202486	enriched_in	Tumor	48	23
ENST00000319248	ENSG00000117450	PRDX1	0.833607	795.789	331.502	1.26337	2.57368385904676e-05	0.000396283	enriched_in	Tumor	48	23
ESPRESSO:chr1:961:1124	ENSG00000117450	PRDX1	0.889281	0.131546	0.03418	1.91367	0.000241048	0.00243969	enriched_in	Tumor	48	23
ESPRESSO:chr1:961:1125	ENSG00000117450	PRDX1	0.912316	0.369545	0.0741234	2.30231	7.73611753553598e-05	0.000967505	enriched_in	Tumor	48	23
ESPRESSO:chr1:961:2494	ENSG00000117450	PRDX1	0.87576	0.112352	0.0332637	1.72606	0.00769937	0.0345347	enriched_in	Tumor	48	23
ESPRESSO:chr1:961:2497	ENSG00000117450	PRDX1	0.910065	0.480913	0.099183	2.26614	0.000676308	0.00546326	enriched_in	Tumor	48	23
ESPRESSO:chr1:961:2499	ENSG00000117450	PRDX1	0.905118	0.424475	0.0928635	2.18044	0.000245234	0.00246281	enriched_in	Tumor	48	23
ESPRESSO:chr1:961:2728	ENSG00000117450	PRDX1	0.837269	2.14525	0.870156	1.30081	7.089392736543e-06	0.000139811	enriched_in	Tumor	48	23
ENST00000367808	ENSG00000117475	BLZF1	0.742023	7.0562	5.11975	0.462742	0.0320287	0.0971324	enriched_in	Tumor	48	23
ESPRESSO:chr1:3673:341	ENSG00000117475	BLZF1	0.984486	0.0504672	0.00165974	4.2743	0.00596125	0.0286649	enriched_in	Tumor	48	23
ESPRESSO:chr1:3673:355	ENSG00000117475	BLZF1	0.857574	0.846554	0.293418	1.52544	0.000256727	0.00251164	enriched_in	Tumor	48	23
ESPRESSO:chr1:3673:356	ENSG00000117475	BLZF1	0.87855	0.0905084	0.0261115	1.755	0.00303299	0.0172267	enriched_in	Tumor	48	23
ENST00000646527	ENSG00000117479	SLC19A2	0.83843	0.217236	0.0873651	1.30434	0.0168089	0.0617542	enriched_in	Tumor	48	23
ENST00000474844	ENSG00000117481	NSUN4	0.800579	5.22654	2.71703	0.943571	3.52644640086968e-07	1.2009118865538e-05	enriched_in	Tumor	48	23
ESPRESSO:chr1:3714:1258	ENSG00000117523	PRRC2C	0.917984	0.0615886	0.0114836	2.32586	0.00378034	0.0205015	enriched_in	Tumor	48	23
ENST00000342173	ENSG00000117543	DPH5	0.741089	2.03485	1.48363	0.455528	0.00840072	0.0368895	enriched_in	Tumor	48	23
ENST00000370109	ENSG00000117543	DPH5	0.735904	20.2334	15.1539	0.417032	0.00580863	0.0281018	enriched_in	Tumor	48	23
ENST00000464270	ENSG00000117543	DPH5	0.753614	1.40722	0.960154	0.551031	0.00184125	0.0116196	enriched_in	Tumor	48	23
ENST00000481982	ENSG00000117543	DPH5	0.885936	0.0477015	0.0128171	1.81751	0.00597613	0.0287332	enriched_in	Tumor	48	23
ESPRESSO:chr1:2524:196	ENSG00000117543	DPH5	0.985157	0.229894	0.00722879	4.8104	0.00710896	0.0324542	enriched_in	Tumor	48	23
ESPRESSO:chr1:2524:336	ENSG00000117543	DPH5	0.866055	0.058923	0.0190187	1.58176	0.0241989	0.0790185	enriched_in	Tumor	48	23
ESPRESSO:chr1:2524:407	ENSG00000117543	DPH5	0.940761	0.0484219	0.00636332	2.74672	0.0113385	0.046223	enriched_in	Tumor	48	23
ESPRESSO:chr1:2524:417	ENSG00000117543	DPH5	0.876608	0.0441242	0.012962	1.6924	0.0145875	0.0555014	enriched_in	Tumor	48	23
ESPRESSO:chr1:2524:425	ENSG00000117543	DPH5	0.797421	0.356962	0.189252	0.911893	0.00708329	0.0323531	enriched_in	Tumor	48	23
ESPRESSO:chr1:2524:444	ENSG00000117543	DPH5	0.850341	0.123451	0.0453438	1.42513	0.0179338	0.064673	enriched_in	Tumor	48	23
ESPRESSO:chr1:2524:453	ENSG00000117543	DPH5	0.869014	0.123583	0.038875	1.64356	0.00607786	0.0291132	enriched_in	Tumor	48	23
ESPRESSO:chr1:2524:459	ENSG00000117543	DPH5	0.788348	0.725568	0.406532	0.834183	0.00120502	0.00842983	enriched_in	Tumor	48	23
ESPRESSO:chr1:2524:475	ENSG00000117543	DPH5	0.732658	1.88829	1.43797	0.392811	0.00935872	0.0400938	enriched_in	Tumor	48	23
ESPRESSO:chr1:2524:484	ENSG00000117543	DPH5	0.786567	0.599717	0.339613	0.818551	0.00094137	0.00691717	enriched_in	Tumor	48	23
ENST00000460706	ENSG00000117569	PTBP2	0.928496	0.0466169	0.00749221	2.48726	0.00157884	0.0103543	enriched_in	Tumor	48	23
ENST00000462433	ENSG00000117569	PTBP2	0.911717	0.0963836	0.0194776	2.24963	0.00184566	0.0116376	enriched_in	Tumor	48	23
ESPRESSO:chr1:2294:117	ENSG00000117569	PTBP2	0.80189	0.53682	0.27678	0.953182	0.00276502	0.0160154	enriched_in	Tumor	48	23
ENST00000281834	ENSG00000117586	TNFSF4	0.911559	1.21267	0.245541	2.29947	2.14769373125027e-07	8.15900894080753e-06	enriched_in	Tumor	48	23
ENST00000367718	ENSG00000117586	TNFSF4	0.856981	4.94361	1.72179	1.52111	0.00134179	0.00916489	enriched_in	Tumor	48	23
ENST00000488053	ENSG00000117586	TNFSF4	0.934827	0.0382763	0.00556905	2.5799	0.030228	0.0930693	enriched_in	Tumor	48	23
ENST00000340385	ENSG00000117592	PRDX6	0.742613	344.778	249.388	0.467272	4.86766918913557e-07	1.57364650803081e-05	enriched_in	Tumor	48	23
ENST00000460950	ENSG00000117592	PRDX6	0.868278	0.175268	0.0554903	1.6417	0.00383565	0.0207025	enriched_in	Tumor	48	23
ESPRESSO:chr1:3714:363	ENSG00000117592	PRDX6	0.836471	0.635704	0.259366	1.29008	1.79186820119768e-05	0.000298323	enriched_in	Tumor	48	23
ENST00000649689	ENSG00000117593	DARS2	0.735638	3.61291	2.7096	0.414947	0.0226548	0.0752372	enriched_in	Tumor	48	23
ENST00000491415	ENSG00000117597	UTP25	0.797466	2.64018	1.39937	0.915376	0.000201789	0.00209408	enriched_in	Tumor	48	23
ESPRESSO:chr1:4665:439	ENSG00000117597	UTP25	0.812557	0.133432	0.0642376	1.0431	0.0193699	0.0681464	enriched_in	Tumor	48	23
ENST00000498238	ENSG00000117616	RSRP1	0.758599	4.09545	2.71983	0.590327	0.0192507	0.0679297	enriched_in	Tumor	48	23
ENST00000568254	ENSG00000117616	RSRP1	0.834319	0.971965	0.402815	1.2687	0.000325617	0.00304945	enriched_in	Tumor	48	23
ESPRESSO:chr1:554:3361	ENSG00000117616	RSRP1	0.904262	0.183547	0.0405556	2.15088	0.000308099	0.00292182	enriched_in	Tumor	48	23
ESPRESSO:chr1:554:3363	ENSG00000117616	RSRP1	0.955687	0.0403993	0.00390932	3.07601	0.00421175	0.022308	enriched_in	Tumor	48	23
ESPRESSO:chr1:554:3493	ENSG00000117616	RSRP1	0.793192	0.236002	0.128415	0.872888	0.00861731	0.0376728	enriched_in	Tumor	48	23
ESPRESSO:chr1:554:3499	ENSG00000117616	RSRP1	0.894663	0.0476013	0.0116964	1.93657	0.0259733	0.0833271	enriched_in	Tumor	48	23
ESPRESSO:chr1:554:3503	ENSG00000117616	RSRP1	0.830124	6.62221	2.82818	1.22715	4.89054369582503e-05	0.000669773	enriched_in	Tumor	48	23
ESPRESSO:chr1:554:3504	ENSG00000117616	RSRP1	0.935088	0.321095	0.0465177	2.76095	0.000871957	0.00671379	enriched_in	Tumor	48	23
ESPRESSO:chr1:554:3506	ENSG00000117616	RSRP1	0.871196	0.0467174	0.0144148	1.6302	0.0331591	0.0996344	enriched_in	Tumor	48	23
ESPRESSO:chr1:554:3646	ENSG00000117616	RSRP1	0.841511	0.180688	0.0710201	1.33499	0.0114079	0.0464574	enriched_in	Tumor	48	23
ESPRESSO:chr1:554:3648	ENSG00000117616	RSRP1	0.828601	0.832593	0.359426	1.20964	0.00337981	0.018738	enriched_in	Tumor	48	23
ESPRESSO:chr1:554:3649	ENSG00000117616	RSRP1	0.982983	0.0459409	0.00165974	4.14149	0.0039048	0.0210182	enriched_in	Tumor	48	23
ESPRESSO:chr1:554:3653	ENSG00000117616	RSRP1	0.92134	0.0850098	0.0151466	2.41327	0.00378034	0.0205015	enriched_in	Tumor	48	23
ESPRESSO:chr1:554:3654	ENSG00000117616	RSRP1	0.873164	0.422482	0.128076	1.71408	0.00648772	0.0305213	enriched_in	Tumor	48	23
ESPRESSO:chr1:554:3660	ENSG00000117616	RSRP1	0.844768	0.32185	0.123427	1.37557	0.0238176	0.0781596	enriched_in	Tumor	48	23
ENST00000638929	ENSG00000117620	SLC35A3	0.897172	0.0447454	0.0107028	1.96677	0.016836	0.061786	enriched_in	Tumor	48	23
ENST00000486666	ENSG00000117625	RCOR3	0.944246	0.0531031	0.00654366	2.84237	0.00036177	0.00331482	enriched_in	Tumor	48	23
ESPRESSO:chr1:4741:531	ENSG00000117625	RCOR3	0.773736	0.227976	0.139132	0.708412	0.0184635	0.0658955	enriched_in	Tumor	48	23
ENST00000399728	ENSG00000117632	STMN1	0.786299	0.69671	0.39517	0.81651	0.00580698	0.0281018	enriched_in	Tumor	48	23
ENST00000455785	ENSG00000117632	STMN1	0.77093	545.904	338.519	0.689408	0.000129532	0.00146248	enriched_in	Tumor	48	23
ENST00000465604	ENSG00000117632	STMN1	0.864995	1.39344	0.453878	1.61614	3.07052706011834e-05	0.000456873	enriched_in	Tumor	48	23
ESPRESSO:chr1:554:3526	ENSG00000117632	STMN1	0.790201	0.539113	0.298717	0.849662	0.00125725	0.00872732	enriched_in	Tumor	48	23
ENST00000374301	ENSG00000117640	MTFR1L	0.831061	0.106295	0.0450942	1.21892	0.0104677	0.0434398	enriched_in	Tumor	48	23
ENST00000374303	ENSG00000117640	MTFR1L	0.700628	14.4888	12.9202	0.165294	0.00781178	0.0348936	enriched_in	Tumor	48	23
ENST00000474295	ENSG00000117640	MTFR1L	0.721962	2.90834	2.33749	0.315117	0.010413	0.0432506	enriched_in	Tumor	48	23
ESPRESSO:chr1:554:3520	ENSG00000117640	MTFR1L	0.834822	0.126342	0.05217	1.26003	0.0131792	0.051929	enriched_in	Tumor	48	23
ESPRESSO:chr1:554:3521	ENSG00000117640	MTFR1L	0.847339	0.0491532	0.0184814	1.36424	0.0275891	0.0871546	enriched_in	Tumor	48	23
ESPRESSO:chr1:554:3677	ENSG00000117640	MTFR1L	0.792548	0.814239	0.444792	0.870852	0.0037324	0.0202707	enriched_in	Tumor	48	23
ESPRESSO:chr1:554:3678	ENSG00000117640	MTFR1L	0.919614	0.0340076	0.00620388	2.28082	0.018022	0.064825	enriched_in	Tumor	48	23
ESPRESSO:chr1:554:3679	ENSG00000117640	MTFR1L	0.795746	0.291651	0.156233	0.896275	0.0128012	0.0508365	enriched_in	Tumor	48	23
ENST00000374185	ENSG00000117682	DHDDS	0.778597	0.0717075	0.0425549	0.739268	0.0246083	0.080076	enriched_in	Tumor	48	23
ESPRESSO:chr1:554:4123	ENSG00000117682	DHDDS	0.852169	0.112668	0.04079	1.4436	0.0219916	0.0736046	enriched_in	Tumor	48	23
ENST00000366988	ENSG00000117691	NENF	0.876539	13.6926	4.02494	1.7661	7.04415600452846e-05	0.000891488	enriched_in	Tumor	48	23
ENST00000473900	ENSG00000117691	NENF	0.877194	0.131934	0.0385472	1.74906	0.00230676	0.0138375	enriched_in	Tumor	48	23
ENST00000479589	ENSG00000117691	NENF	0.875719	1.77258	0.524997	1.75353	4.7564746759998e-05	0.000656107	enriched_in	Tumor	48	23
ENST00000473995	ENSG00000117697	NSL1	0.859569	0.528161	0.180078	1.54709	4.64819012949989e-06	9.96601500758911e-05	enriched_in	Tumor	48	23
ESPRESSO:chr1:4741:634	ENSG00000117697	NSL1	0.851698	0.0419417	0.0152413	1.40271	0.0314086	0.0957431	enriched_in	Tumor	48	23
ENST00000373912	ENSG00000117748	RPA2	0.717313	76.0441	62.5426	0.281995	0.000357904	0.00328453	enriched_in	Tumor	48	23
ENST00000311772	ENSG00000117751	PPP1R8	0.739411	7.53467	5.54175	0.443134	0.00312687	0.0175784	enriched_in	Tumor	48	23
ENST00000361556	ENSG00000117859	OSBPL9	0.768162	1.01141	0.637049	0.666056	0.0063738	0.0301111	enriched_in	Tumor	48	23
ENST00000462759	ENSG00000117859	OSBPL9	0.754489	1.58123	1.07381	0.557879	0.0168544	0.061786	enriched_in	Tumor	48	23
ENST00000531828	ENSG00000117859	OSBPL9	0.779126	1.77386	1.04947	0.756668	0.00255781	0.015016	enriched_in	Tumor	48	23
ENST00000251527	ENSG00000117868	ESYT2	0.843326	0.265846	0.103073	1.35841	0.000414041	0.00368757	enriched_in	Tumor	48	23
ENST00000309424	ENSG00000117877	POLR1G	0.763059	0.719896	0.466515	0.624778	0.00120548	0.00842983	enriched_in	Tumor	48	23
ENST00000261758	ENSG00000117899	MESD	0.740846	46.6088	34.0259	0.453956	3.31026836654063e-06	7.59259496629709e-05	enriched_in	Tumor	48	23
ENST00000394885	ENSG00000117906	RCN2	0.801937	18.6563	9.61617	0.956056	2.93755025863457e-06	6.87421073938368e-05	enriched_in	Tumor	48	23
ESPRESSO:chr15:1356:1490	ENSG00000117906	RCN2	0.856941	0.238385	0.0830534	1.50996	0.000232688	0.00236914	enriched_in	Tumor	48	23
ESPRESSO:chr3:3764:234	ENSG00000118007	STAG1	0.8352	0.0499367	0.0205636	1.24011	0.0271642	0.0861986	enriched_in	Tumor	48	23
ENST00000264020	ENSG00000118096	IFT46	0.794805	1.82788	0.984848	0.891526	1.05849595694731e-05	0.00019358	enriched_in	Tumor	48	23
ENST00000264021	ENSG00000118096	IFT46	0.753373	6.3494	4.33786	0.549531	7.51519739134767e-06	0.000146482	enriched_in	Tumor	48	23
ENST00000338134	ENSG00000118162	KPTN	0.820645	4.51729	2.06039	1.13216	2.54546076078971e-07	9.33541909166628e-06	enriched_in	Tumor	48	23
ESPRESSO:chr19:377:8913	ENSG00000118162	KPTN	0.878186	0.158617	0.0459171	1.76642	0.000313514	0.00295937	enriched_in	Tumor	48	23
ENST00000527673	ENSG00000118181	RPS25	0.733003	7677.82	5836.49	0.395595	0.000518467	0.00440847	enriched_in	Tumor	48	23
ENST00000527791	ENSG00000118181	RPS25	0.805415	67.7062	34.1375	0.987909	1.9559884614635e-07	7.54020025816424e-06	enriched_in	Tumor	48	23
ENST00000527853	ENSG00000118181	RPS25	0.786222	18.4083	10.4459	0.817364	8.42946218715583e-06	0.000161143	enriched_in	Tumor	48	23
ENST00000532567	ENSG00000118181	RPS25	0.722061	16.0847	12.9212	0.315931	0.0168581	0.061786	enriched_in	Tumor	48	23
ESPRESSO:chr11:3407:1215	ENSG00000118181	RPS25	0.799108	0.287703	0.150944	0.926048	0.00154899	0.0102089	enriched_in	Tumor	48	23
ESPRESSO:chr11:3407:1216	ENSG00000118181	RPS25	0.853978	4.56562	1.62923	1.48605	6.90412547863335e-09	5.41745684359226e-07	enriched_in	Tumor	48	23
ESPRESSO:chr11:3407:1249	ENSG00000118181	RPS25	0.848749	72.075	26.8051	1.42696	4.16133318325182e-10	6.64440017547487e-08	enriched_in	Tumor	48	23
ESPRESSO:chr11:3407:1251	ENSG00000118181	RPS25	0.747031	3.01314	2.12942	0.500609	0.00300458	0.0170925	enriched_in	Tumor	48	23
ESPRESSO:chr11:3407:1294	ENSG00000118181	RPS25	0.771213	0.411044	0.254484	0.689569	0.0150515	0.0568936	enriched_in	Tumor	48	23
ESPRESSO:chr11:3407:1295	ENSG00000118181	RPS25	0.788994	0.110291	0.0615566	0.831107	0.0140336	0.0538975	enriched_in	Tumor	48	23
ESPRESSO:chr11:3407:517	ENSG00000118181	RPS25	0.759407	0.290169	0.191855	0.594343	0.0106784	0.0441711	enriched_in	Tumor	48	23
ESPRESSO:chr11:3407:521	ENSG00000118181	RPS25	0.731398	61.827	47.3856	0.383782	0.00169361	0.0108971	enriched_in	Tumor	48	23
ENST00000236980	ENSG00000118246	FASTKD2	0.772248	7.39083	4.54897	0.700076	8.64986938778745e-05	0.00105673	enriched_in	Tumor	48	23
ENST00000402774	ENSG00000118246	FASTKD2	0.720135	3.54013	2.87122	0.302043	0.00626043	0.0296714	enriched_in	Tumor	48	23
ESPRESSO:chr2:6334:290	ENSG00000118260	CREB1	0.969211	0.0386082	0.00255958	3.47602	0.0148521	0.0562569	enriched_in	Tumor	48	23
ENST00000306851	ENSG00000118276	B4GALT6	0.882997	0.448418	0.124004	1.84609	0.00224743	0.0135525	enriched_in	Tumor	48	23
ENST00000369099	ENSG00000118292	C1orf54	0.834793	8.75976	3.61789	1.27551	0.0219349	0.0734686	enriched_in	Tumor	48	23
ESPRESSO:chr1:3277:1479	ENSG00000118292	C1orf54	0.88484	0.158514	0.0430545	1.85632	0.0250051	0.0809339	enriched_in	Tumor	48	23
ENST00000552401	ENSG00000118412	CASP8AP2	0.852785	0.0836511	0.0301367	1.44291	0.0204527	0.0700458	enriched_in	Tumor	48	23
ENST00000275036	ENSG00000118418	HMGN3	0.829819	167.147	71.5387	1.22431	2.18532094525382e-08	1.29718020831351e-06	enriched_in	Tumor	48	23
ENST00000344726	ENSG00000118418	HMGN3	0.801172	108.093	55.9838	0.949181	1.17717573502313e-06	3.24305085659627e-05	enriched_in	Tumor	48	23
ENST00000620514	ENSG00000118418	HMGN3	0.850914	0.0747886	0.0273464	1.41881	0.0248409	0.0806466	enriched_in	Tumor	48	23
ESPRESSO:chr6:2222:102	ENSG00000118418	HMGN3	0.848407	3.86274	1.4404	1.42253	7.09440799958123e-06	0.000139811	enriched_in	Tumor	48	23
ESPRESSO:chr6:2222:143	ENSG00000118418	HMGN3	0.97826	0.0421449	0.00195466	3.86813	0.00266665	0.0155362	enriched_in	Tumor	48	23
ESPRESSO:chr6:2222:149	ENSG00000118418	HMGN3	0.938154	0.0577719	0.00794824	2.71545	0.00311648	0.0175624	enriched_in	Tumor	48	23
ESPRESSO:chr6:2222:150	ENSG00000118418	HMGN3	0.943931	0.342577	0.042467	2.98264	4.8889427135177e-07	1.57932927693039e-05	enriched_in	Tumor	48	23
ESPRESSO:chr6:2222:154	ENSG00000118418	HMGN3	0.853369	0.144066	0.0516612	1.4619	0.00178019	0.0113139	enriched_in	Tumor	48	23
ESPRESSO:chr6:2222:155	ENSG00000118418	HMGN3	0.891709	0.808883	0.205007	1.97502	0.00039051	0.00352451	enriched_in	Tumor	48	23
ESPRESSO:chr6:2222:156	ENSG00000118418	HMGN3	0.902787	0.130092	0.0292352	2.11628	0.000159472	0.00172867	enriched_in	Tumor	48	23
ESPRESSO:chr6:2222:157	ENSG00000118418	HMGN3	0.914306	1.00323	0.196233	2.34812	8.62155962309497e-06	0.000164496	enriched_in	Tumor	48	23
ESPRESSO:chr6:2222:158	ENSG00000118418	HMGN3	0.883091	4.86425	1.34391	1.85501	4.77945605829142e-09	4.07445451139517e-07	enriched_in	Tumor	48	23
ESPRESSO:chr6:2222:160	ENSG00000118418	HMGN3	0.976602	0.033194	0.00165974	3.68439	0.00596125	0.0286649	enriched_in	Tumor	48	23
ESPRESSO:chr6:2222:53	ENSG00000118418	HMGN3	0.919127	0.0871586	0.0160049	2.37415	0.0208205	0.0707734	enriched_in	Tumor	48	23
ESPRESSO:chr6:2222:60	ENSG00000118418	HMGN3	0.959382	0.392277	0.0346601	3.46316	0.000190635	0.00200363	enriched_in	Tumor	48	23
ESPRESSO:chr6:2222:62	ENSG00000118418	HMGN3	0.928126	0.26589	0.0429715	2.60161	6.30759772833018e-05	0.000831256	enriched_in	Tumor	48	23
ESPRESSO:chr6:2222:74	ENSG00000118418	HMGN3	0.889738	0.492883	0.127474	1.94269	0.00313167	0.0176016	enriched_in	Tumor	48	23
ESPRESSO:chr6:2222:80	ENSG00000118418	HMGN3	0.909989	0.054584	0.0112677	2.1798	0.0181867	0.0651671	enriched_in	Tumor	48	23
ESPRESSO:chr6:2222:82	ENSG00000118418	HMGN3	0.911938	0.60381	0.121685	2.30152	5.56304849609612e-05	0.000748679	enriched_in	Tumor	48	23
ENST00000369747	ENSG00000118420	UBE3D	0.768223	1.72463	1.0859	0.666898	0.00559394	0.0274043	enriched_in	Tumor	48	23
ESPRESSO:chr6:2309:75	ENSG00000118420	UBE3D	0.807355	0.0961411	0.0478757	0.990964	0.00685398	0.0315757	enriched_in	Tumor	48	23
ENST00000367571	ENSG00000118495	PLAGL1	0.89058	0.0864662	0.0221709	1.91641	0.0050473	0.0254339	enriched_in	Tumor	48	23
ENST00000367572	ENSG00000118495	PLAGL1	0.790931	0.03459	0.0190816	0.825599	0.00679573	0.0313434	enriched_in	Tumor	48	23
ENST00000629195	ENSG00000118495	PLAGL1	0.817721	0.186097	0.0865732	1.09522	0.000949412	0.00696469	enriched_in	Tumor	48	23
ENST00000647880	ENSG00000118495	PLAGL1	0.847271	0.18575	0.0698783	1.3977	0.00129104	0.00891245	enriched_in	Tumor	48	23
ENST00000649307	ENSG00000118495	PLAGL1	0.820362	0.21244	0.0970827	1.12176	0.00469942	0.024173	enriched_in	Tumor	48	23
ESPRESSO:chr6:4390:467	ENSG00000118495	PLAGL1	0.853507	0.154393	0.0553034	1.46463	0.00174199	0.0111302	enriched_in	Tumor	48	23
ESPRESSO:chr6:4390:472	ENSG00000118495	PLAGL1	0.944206	0.0321653	0.00396662	2.73934	0.0205878	0.0701219	enriched_in	Tumor	48	23
ESPRESSO:chr6:4390:503	ENSG00000118495	PLAGL1	0.913147	0.0417411	0.00828556	2.20256	0.00954591	0.0407528	enriched_in	Tumor	48	23
ESPRESSO:chr6:4390:510	ENSG00000118495	PLAGL1	0.909277	0.0615335	0.0128129	2.17861	0.00152859	0.0101014	enriched_in	Tumor	48	23
ENST00000342266	ENSG00000118507	AKAP7	0.945928	1.53094	0.182637	3.06043	0.000715225	0.00570644	enriched_in	Tumor	48	23
ENST00000474850	ENSG00000118507	AKAP7	0.975973	0.0564558	0.00290061	3.88068	0.0209968	0.0712443	enriched_in	Tumor	48	23
ESPRESSO:chr6:4011:271	ENSG00000118507	AKAP7	0.734047	1.3457	1.01752	0.402955	0.0124034	0.0495339	enriched_in	Tumor	48	23
ENST00000367814	ENSG00000118513	MYB	0.837561	6.19091	2.50578	1.30455	1.95759484233782e-05	0.000316192	enriched_in	Tumor	48	23
ENST00000442647	ENSG00000118513	MYB	0.800188	0.855151	0.445643	0.938744	0.00225277	0.0135764	enriched_in	Tumor	48	23
ENST00000525477	ENSG00000118513	MYB	0.79113	0.0700347	0.0385882	0.843452	0.00685398	0.0315757	enriched_in	Tumor	48	23
ESPRESSO:chr6:4150:651	ENSG00000118513	MYB	0.852046	0.125249	0.0453893	1.44441	0.0112666	0.046009	enriched_in	Tumor	48	23
ENST00000261234	ENSG00000118600	RXYLT1	0.729507	4.34497	3.36223	0.36983	0.000711727	0.00568172	enriched_in	Tumor	48	23
ENST00000537373	ENSG00000118600	RXYLT1	0.755679	2.1486	1.44975	0.567272	0.000518467	0.00440847	enriched_in	Tumor	48	23
ENST00000543342	ENSG00000118600	RXYLT1	0.763469	0.571798	0.369703	0.62776	0.0067178	0.0311022	enriched_in	Tumor	48	23
ESPRESSO:chr12:1495:136	ENSG00000118600	RXYLT1	0.900303	0.0418115	0.00966281	2.00541	0.017464	0.0633136	enriched_in	Tumor	48	23
ESPRESSO:chr12:1495:191	ENSG00000118600	RXYLT1	0.76135	0.932757	0.610182	0.611445	0.00840072	0.0368895	enriched_in	Tumor	48	23
ENST00000263864	ENSG00000118640	VAMP8	0.771196	921.188	570.376	0.691582	6.28298553373497e-07	1.93927055899814e-05	enriched_in	Tumor	48	23
ENST00000409760	ENSG00000118640	VAMP8	0.744916	3.36138	2.40218	0.484536	0.0044495	0.0232526	enriched_in	Tumor	48	23
ESPRESSO:chr2:2599:1148	ENSG00000118640	VAMP8	0.860324	0.152986	0.051835	1.54323	0.00282776	0.016289	enriched_in	Tumor	48	23
ESPRESSO:chr2:2599:1187	ENSG00000118640,ENSG00000168899		0.839461	1.85032	0.738482	1.32397	7.80699772819021e-05	0.000972048	enriched_in	Tumor	48	23
ESPRESSO:chr2:2599:1188	ENSG00000118640,ENSG00000168899		0.798389	0.289456	0.152544	0.919666	0.0124113	0.0495522	enriched_in	Tumor	48	23
ESPRESSO:chr2:2599:581	ENSG00000118640,ENSG00000168899		0.892846	0.431188	0.107997	1.98737	0.000628602	0.00513777	enriched_in	Tumor	48	23
ESPRESSO:chr2:2599:586	ENSG00000118640,ENSG00000168899		0.934148	3.16106	0.465047	2.76232	7.13174294730413e-08	3.28411559894632e-06	enriched_in	Tumor	48	23
ESPRESSO:chr2:2599:587	ENSG00000118640,ENSG00000168899		0.915838	0.884438	0.16962	2.3756	6.258958347517e-05	0.000825609	enriched_in	Tumor	48	23
ESPRESSO:chr2:2599:588	ENSG00000118640,ENSG00000168899		0.89662	0.118084	0.0284142	2.0174	0.00167662	0.0108378	enriched_in	Tumor	48	23
ESPRESSO:chr2:2599:719	ENSG00000118640,ENSG00000168899		0.864352	0.643582	0.210786	1.60576	0.000639411	0.00521547	enriched_in	Tumor	48	23
ESPRESSO:chr2:2599:740	ENSG00000118640,ENSG00000168899		0.900135	0.10117	0.0234243	2.06457	0.0268007	0.085288	enriched_in	Tumor	48	23
ENST00000466480	ENSG00000118655	DCLRE1B	0.960482	0.0393196	0.0033762	3.20373	0.00259378	0.0151965	enriched_in	Tumor	48	23
ENST00000650450	ENSG00000118655	DCLRE1B	0.768543	3.40304	2.13886	0.669732	0.000192201	0.00201118	enriched_in	Tumor	48	23
ENST00000237530	ENSG00000118705	RPN2	0.713016	89.6595	75.3126	0.251562	0.00366274	0.0199422	enriched_in	Tumor	48	23
ESPRESSO:chr20:956:2643	ENSG00000118705	RPN2	0.793586	0.220761	0.119834	0.875978	0.0129444	0.0512022	enriched_in	Tumor	48	23
ESPRESSO:chr20:956:3028	ENSG00000118705	RPN2	0.812543	0.765754	0.368687	1.05246	7.40650294684681e-05	0.000930933	enriched_in	Tumor	48	23
ENST00000373872	ENSG00000118707	TGIF2	0.775351	1.22574	0.741174	0.725004	0.00952152	0.0406581	enriched_in	Tumor	48	23
ENST00000373874	ENSG00000118707	TGIF2	0.772063	0.207355	0.127758	0.694373	0.00138337	0.00935093	enriched_in	Tumor	48	23
ENST00000611732	ENSG00000118707	TGIF2	0.814051	0.206265	0.0983293	1.06119	0.00928849	0.0398769	enriched_in	Tumor	48	23
ESPRESSO:chr20:956:493	ENSG00000118707	TGIF2	0.865686	0.052172	0.0168932	1.57126	0.0130192	0.0514187	enriched_in	Tumor	48	23
ENST00000237623	ENSG00000118785	SPP1	0.676515	0.601486	0.600228	0.00301648	0.00930314	0.0399371	enriched_in	Tumor	48	23
ENST00000395080	ENSG00000118785	SPP1	0.717923	1.46778	1.20355	0.286124	0.00551775	0.0271379	enriched_in	Tumor	48	23
ESPRESSO:chr4:3127:125	ENSG00000118816	CCNI	0.769158	0.467308	0.292695	0.673139	0.0265259	0.08467	enriched_in	Tumor	48	23
ENST00000484166	ENSG00000118855	MFSD1	0.728286	2.9133	2.26835	0.360872	0.0137584	0.0535591	enriched_in	Tumor	48	23
ENST00000622669	ENSG00000118855	MFSD1	0.870383	1.02347	0.318083	1.68288	0.00194222	0.0121237	enriched_in	Tumor	48	23
ESPRESSO:chr3:4356:218	ENSG00000118855	MFSD1	0.986478	0.0580207	0.00165974	4.47187	1.72543857109282e-05	0.00029126	enriched_in	Tumor	48	23
ESPRESSO:chr3:4356:228	ENSG00000118855	MFSD1	0.905268	0.283195	0.0618467	2.17697	4.46871469097729e-05	0.0006219	enriched_in	Tumor	48	23
ESPRESSO:chr3:4356:229	ENSG00000118855	MFSD1	0.907266	0.0252966	0.00539611	2.03961	0.0235856	0.0775214	enriched_in	Tumor	48	23
ENST00000462353	ENSG00000118873	RAB3GAP2	0.891941	0.101471	0.0256555	1.94272	0.000151251	0.00165579	enriched_in	Tumor	48	23
ENST00000427587	ENSG00000118894	EEF2KMT	0.819523	3.87346	1.78022	1.12113	2.76663333669881e-06	6.54351398754542e-05	enriched_in	Tumor	48	23
ENST00000458008	ENSG00000118894	EEF2KMT	0.805319	2.17694	1.09829	0.986394	6.69620775515438e-06	0.000133212	enriched_in	Tumor	48	23
ENST00000587133	ENSG00000118894	EEF2KMT	0.813487	0.273083	0.130668	1.05771	0.0013249	0.00908696	enriched_in	Tumor	48	23
ESPRESSO:chr16:0:3861	ENSG00000118894	EEF2KMT	0.816583	0.551699	0.258616	1.09011	0.000926793	0.00686311	enriched_in	Tumor	48	23
ESPRESSO:chr16:0:3862	ENSG00000118894	EEF2KMT	0.818099	0.0615014	0.0285382	1.0813	0.0151561	0.057198	enriched_in	Tumor	48	23
ESPRESSO:chr13:2492:63	ENSG00000118939,ENSG00000261553		0.698125	51.338	46.3284	0.148127	0.0330262	0.0993653	enriched_in	Tumor	48	23
ENST00000237822	ENSG00000118961	LDAH	0.762231	3.94248	2.56656	0.619074	0.000594374	0.00490523	enriched_in	Tumor	48	23
ENST00000541941	ENSG00000118961	LDAH	0.756446	0.82562	0.554769	0.57274	0.0111727	0.0456908	enriched_in	Tumor	48	23
ESPRESSO:chr2:755:107	ENSG00000118961	LDAH	0.946499	0.0552282	0.006515	2.90345	0.00112077	0.00794862	enriched_in	Tumor	48	23
ESPRESSO:chr2:755:112	ENSG00000118961	LDAH	0.756184	0.393169	0.264562	0.569767	0.00698809	0.0320314	enriched_in	Tumor	48	23
ESPRESSO:chr2:755:64	ENSG00000118961	LDAH	0.843388	0.0360473	0.0139696	1.30734	0.0182405	0.065298	enriched_in	Tumor	48	23
ESPRESSO:chr12:55:187	ENSG00000118971,ENSG00000285901		0.915788	0.0576338	0.0110603	2.28146	0.00330078	0.0183844	enriched_in	Tumor	48	23
ESPRESSO:chr12:55:264	ENSG00000118971,ENSG00000285901		0.957168	0.516822	0.0482657	3.3938	0.000346525	0.00321186	enriched_in	Tumor	48	23
ENST00000263956	ENSG00000119041	GTF3C3	0.727864	7.8346	6.11316	0.357889	0.0147306	0.0558666	enriched_in	Tumor	48	23
ENST00000409364	ENSG00000119041	GTF3C3	0.816368	0.23694	0.111229	1.08416	0.0102541	0.0427792	enriched_in	Tumor	48	23
ENST00000481098	ENSG00000119041	GTF3C3	0.75269	1.41226	0.968395	0.54387	0.00266342	0.0155265	enriched_in	Tumor	48	23
ESPRESSO:chr2:6065:376	ENSG00000119041	GTF3C3	0.953356	0.0941449	0.00961293	3.1643	0.00244638	0.0145309	enriched_in	Tumor	48	23
ENST00000359712	ENSG00000119185	ITGB1BP1	0.86988	0.0594589	0.0185616	1.62793	0.0235615	0.0774898	enriched_in	Tumor	48	23
ENST00000360635	ENSG00000119185	ITGB1BP1	0.728108	2.12709	1.65768	0.359527	0.0233951	0.0770037	enriched_in	Tumor	48	23
ENST00000465527	ENSG00000119185	ITGB1BP1	0.833438	0.226626	0.0945204	1.25278	0.00521464	0.0260895	enriched_in	Tumor	48	23
ESPRESSO:chr2:418:732	ENSG00000119185	ITGB1BP1	0.820243	0.37355	0.170846	1.12404	0.0129413	0.0511915	enriched_in	Tumor	48	23
ENST00000238112	ENSG00000119203	CPSF3	0.742868	33.4879	24.1906	0.469176	7.04415600452846e-05	0.000891488	enriched_in	Tumor	48	23
ENST00000238138	ENSG00000119227	PIGZ	0.734181	1.49069	1.12638	0.403975	0.00559394	0.0274043	enriched_in	Tumor	48	23
ENST00000412723	ENSG00000119227	PIGZ	0.786262	0.260417	0.147739	0.813565	0.0152756	0.0574342	enriched_in	Tumor	48	23
ESPRESSO:chr9:2655:67	ENSG00000119328	ABITRAM	0.892015	0.205015	0.0517952	1.96427	5.07773193610922e-05	0.000692597	enriched_in	Tumor	48	23
ENST00000322030	ENSG00000119335	SET	0.779631	31.4306	18.5407	0.76144	2.08959266388161e-07	7.97847300177431e-06	enriched_in	Tumor	48	23
ENST00000372692	ENSG00000119335	SET	0.80252	45.7158	23.4772	0.961404	2.30786572554186e-05	0.000361828	enriched_in	Tumor	48	23
ESPRESSO:chr9:3032:1975	ENSG00000119335	SET	0.83162	0.249011	0.10522	1.23494	0.00983974	0.0414197	enriched_in	Tumor	48	23
ESPRESSO:chr9:3032:1976	ENSG00000119335	SET	0.970567	0.061725	0.00390647	3.67628	0.0015619	0.0102618	enriched_in	Tumor	48	23
ESPRESSO:chr9:3032:2040	ENSG00000119335	SET	0.855408	0.703482	0.248164	1.49947	9.36519429027518e-05	0.00112896	enriched_in	Tumor	48	23
ENST00000414510	ENSG00000119383	PTPA	0.781957	0.354736	0.206432	0.778169	0.0216912	0.0730662	enriched_in	Tumor	48	23
ENST00000419582	ENSG00000119383	PTPA	0.894938	0.242242	0.0593496	2.01098	0.000265856	0.00258291	enriched_in	Tumor	48	23
ENST00000423100	ENSG00000119383	PTPA	0.765913	1.10598	0.705439	0.647999	0.0128434	0.0509093	enriched_in	Tumor	48	23
ENST00000432651	ENSG00000119383	PTPA	0.928403	0.0523392	0.00842356	2.50085	0.0165434	0.0609514	enriched_in	Tumor	48	23
ENST00000309971	ENSG00000119392	GLE1	0.712872	6.66301	5.60077	0.250506	0.024939	0.0807728	enriched_in	Tumor	48	23
ESPRESSO:chr9:2964:523	ENSG00000119397	CNTRL	0.888582	0.0573447	0.015006	1.86598	0.025623	0.0825594	enriched_in	Tumor	48	23
ESPRESSO:chr9:2964:535	ENSG00000119397	CNTRL	0.932415	0.0329218	0.0049801	2.50397	0.0278123	0.0877279	enriched_in	Tumor	48	23
ESPRESSO:chr9:2964:554	ENSG00000119397	CNTRL	0.941637	0.0302229	0.00390932	2.66901	0.01324	0.0521271	enriched_in	Tumor	48	23
ESPRESSO:chr9:2964:607	ENSG00000119397	CNTRL	0.922863	0.0481311	0.00839589	2.38653	0.00454301	0.0235737	enriched_in	Tumor	48	23
ESPRESSO:chr9:2964:613	ENSG00000119397	CNTRL	0.97597	0.0695641	0.00357454	3.94724	0.000149162	0.00164091	enriched_in	Tumor	48	23
ENST00000312189	ENSG00000119403	PHF19	0.787879	18.3712	10.3223	0.831626	9.17342514516078e-07	2.67920433937765e-05	enriched_in	Tumor	48	23
ESPRESSO:chr9:2964:284	ENSG00000119403	PHF19	0.92264	0.0438824	0.00767874	2.37059	0.00779832	0.0348936	enriched_in	Tumor	48	23
ENST00000546191	ENSG00000119408	NEK6	0.938196	0.643185	0.0884243	2.84873	2.48304823362921e-06	5.98878911352086e-05	enriched_in	Tumor	48	23
ENST00000374183	ENSG00000119411	BSPRY	0.740183	2.57773	1.88834	0.448781	5.7225099214372e-05	0.000764871	enriched_in	Tumor	48	23
ENST00000462085	ENSG00000119411	BSPRY	0.685093	0.207133	0.198699	0.0596812	0.0201938	0.0693176	enriched_in	Tumor	48	23
ESPRESSO:chr9:2729:377	ENSG00000119411	BSPRY	0.864495	0.040069	0.0131074	1.5416	0.0249723	0.0808481	enriched_in	Tumor	48	23
ESPRESSO:chr9:2729:393	ENSG00000119411	BSPRY	0.77919	0.0601421	0.0355687	0.741557	0.0200289	0.068871	enriched_in	Tumor	48	23
ESPRESSO:chr9:2729:399	ENSG00000119411	BSPRY	0.881899	0.0943571	0.0263707	1.80071	0.000528031	0.0044782	enriched_in	Tumor	48	23
ENST00000373768	ENSG00000119421	NDUFA8	0.770399	78.6423	48.9133	0.685066	1.22664474868564e-07	5.0963790166147e-06	enriched_in	Tumor	48	23
ESPRESSO:chr9:2967:308	ENSG00000119421	NDUFA8	0.729181	5.86507	4.54602	0.367474	0.015239	0.0573116	enriched_in	Tumor	48	23
ENST00000374921	ENSG00000119509	INVS	0.89994	0.0450944	0.0104637	2.00752	0.0063594	0.0300564	enriched_in	Tumor	48	23
ENST00000476832	ENSG00000119523	ALG2	0.736766	5.79026	4.31741	0.423376	0.00176601	0.0112355	enriched_in	Tumor	48	23
ENST00000645214	ENSG00000119537	KDSR	0.746606	3.12406	2.21278	0.497374	0.0310572	0.0949407	enriched_in	Tumor	48	23
ESPRESSO:chr18:2364:107	ENSG00000119537	KDSR	0.849611	0.0546636	0.0201933	1.39313	0.0186561	0.066341	enriched_in	Tumor	48	23
ENST00000594051	ENSG00000119574	ZBTB45	0.755304	0.624408	0.42217	0.563561	0.00208499	0.0127572	enriched_in	Tumor	48	23
ENST00000358377	ENSG00000119599	DCAF4	0.803434	0.757655	0.386851	0.967944	0.000325391	0.00304945	enriched_in	Tumor	48	23
ENST00000514191	ENSG00000119599	DCAF4	0.967846	0.0567984	0.00393797	3.54904	0.00251444	0.0148443	enriched_in	Tumor	48	23
ENST00000553716	ENSG00000119630	PGF	0.906936	0.110828	0.0237339	2.17673	0.00995553	0.0418086	enriched_in	Tumor	48	23
ENST00000555567	ENSG00000119630	PGF	0.965698	0.125736	0.00932066	3.61821	0.00338701	0.0187417	enriched_in	Tumor	48	23
ENST00000463558	ENSG00000119636	BBOF1	0.818965	0.187471	0.0864859	1.10722	0.0200911	0.0690297	enriched_in	Tumor	48	23
ENST00000464394	ENSG00000119636	BBOF1	0.889309	0.129588	0.0336619	1.9136	0.00452802	0.023519	enriched_in	Tumor	48	23
ENST00000238618	ENSG00000119640	ACYP1	0.749539	38.7215	27.003	0.520001	0.00155692	0.0102328	enriched_in	Tumor	48	23
ENST00000553302	ENSG00000119640	ACYP1	0.793145	0.152526	0.0830176	0.869719	0.00642129	0.0302942	enriched_in	Tumor	48	23
ENST00000555463	ENSG00000119640	ACYP1	0.854055	0.190938	0.0680941	1.47401	0.00788947	0.035188	enriched_in	Tumor	48	23
ESPRESSO:chr14:1509:410	ENSG00000119640	ACYP1	0.801225	0.0984953	0.050996	0.936227	0.0162584	0.0602042	enriched_in	Tumor	48	23
ENST00000314067	ENSG00000119650	IFT43	0.741695	11.1098	8.07474	0.460299	0.000711727	0.00568172	enriched_in	Tumor	48	23
ENST00000554026	ENSG00000119650	IFT43	0.907251	0.0559108	0.0119286	2.13813	0.00500042	0.0252304	enriched_in	Tumor	48	23
ENST00000556742	ENSG00000119650	IFT43	0.729506	0.853948	0.660807	0.369427	0.0202205	0.069387	enriched_in	Tumor	48	23
ESPRESSO:chr14:1509:1002	ENSG00000119650	IFT43	0.803099	0.168436	0.0861842	0.9586	0.00527611	0.0262904	enriched_in	Tumor	48	23
ESPRESSO:chr14:1509:1700	ENSG00000119650	IFT43	0.865378	0.0470772	0.015284	1.5619	0.00416569	0.022096	enriched_in	Tumor	48	23
ESPRESSO:chr14:1509:1773	ENSG00000119650	IFT43	0.78922	0.206869	0.115303	0.837784	0.0276611	0.0873496	enriched_in	Tumor	48	23
ESPRESSO:chr14:1509:723	ENSG00000119655	NPC2	0.938986	0.0474055	0.00642856	2.70402	0.00649495	0.0305213	enriched_in	Tumor	48	23
ENST00000553645	ENSG00000119661	DNAL1	0.773867	1.7415	1.06203	0.712984	0.000392985	0.00352994	enriched_in	Tumor	48	23
ENST00000554871	ENSG00000119661	DNAL1	0.754401	0.603218	0.409837	0.556501	0.0274187	0.0867134	enriched_in	Tumor	48	23
ENST00000238651	ENSG00000119673	ACOT2	0.788757	0.351116	0.196248	0.836043	0.0185676	0.0661953	enriched_in	Tumor	48	23
ENST00000613168	ENSG00000119673	ACOT2	0.790669	4.16596	2.3018	0.855606	0.000201789	0.00209408	enriched_in	Tumor	48	23
ENST00000556977	ENSG00000119685	TTLL5	0.856384	0.254057	0.0889161	1.50417	0.00016594	0.00178402	enriched_in	Tumor	48	23
ENST00000356924	ENSG00000119688	ABCD4	0.758598	1.33139	0.884196	0.589948	0.000431259	0.00380262	enriched_in	Tumor	48	23
ENST00000465085	ENSG00000119688	ABCD4	0.779534	0.630825	0.372331	0.759071	0.00489414	0.0248486	enriched_in	Tumor	48	23
ENST00000493427	ENSG00000119688	ABCD4	0.938839	0.0301253	0.00409573	2.61073	0.0196653	0.068871	enriched_in	Tumor	48	23
ENST00000493752	ENSG00000119688	ABCD4	0.933844	0.075155	0.0111114	2.65257	0.00278164	0.0160616	enriched_in	Tumor	48	23
ENST00000553486	ENSG00000119688	ABCD4	0.7767	0.787481	0.472486	0.735754	0.00580698	0.0281018	enriched_in	Tumor	48	23
ESPRESSO:chr14:1509:2143	ENSG00000119688	ABCD4	0.822579	0.0612669	0.0275782	1.12355	0.015183	0.0572605	enriched_in	Tumor	48	23
ESPRESSO:chr14:1509:2144	ENSG00000119688	ABCD4	0.807502	0.117683	0.0585475	0.994995	0.0300015	0.0926836	enriched_in	Tumor	48	23
ESPRESSO:chr14:1509:2148	ENSG00000119688	ABCD4	0.890271	0.0308701	0.00794058	1.83376	0.0188038	0.0667181	enriched_in	Tumor	48	23
ESPRESSO:chr14:1509:2160	ENSG00000119688	ABCD4	0.822698	0.0566289	0.0254697	1.12245	0.0120375	0.0484034	enriched_in	Tumor	48	23
ENST00000238688	ENSG00000119705	SLIRP	0.744447	9.67664	6.93241	0.481089	0.000211826	0.00218111	enriched_in	Tumor	48	23
ENST00000553981	ENSG00000119705	SLIRP	0.754857	5.34365	3.62165	0.561052	0.00125844	0.00872732	enriched_in	Tumor	48	23
ENST00000555890	ENSG00000119705	SLIRP	0.813644	0.218218	0.104307	1.05776	0.00111298	0.00790237	enriched_in	Tumor	48	23
ENST00000557342	ENSG00000119705	SLIRP	0.743665	385.48	277.297	0.475224	0.000157966	0.0017135	enriched_in	Tumor	48	23
ESPRESSO:chr14:1509:1453	ENSG00000119705	SLIRP	0.788154	1.72708	0.9688	0.83341	0.000183042	0.0019319	enriched_in	Tumor	48	23
ESPRESSO:chr14:1509:1454	ENSG00000119705	SLIRP	0.856877	0.141228	0.0492295	1.5016	0.00553327	0.0272017	enriched_in	Tumor	48	23
ESPRESSO:chr14:1509:697	ENSG00000119705	SLIRP	0.735632	4.90802	3.68102	0.414937	0.00300458	0.0170925	enriched_in	Tumor	48	23
ENST00000525321	ENSG00000119707	RBM25	0.799924	1.00584	0.525038	0.936599	1.40298000445358e-05	0.000245039	enriched_in	Tumor	48	23
ENST00000266126	ENSG00000119718	EIF2B2	0.747382	12.2152	8.61659	0.503439	2.06830620665588e-05	0.000331125	enriched_in	Tumor	48	23
ENST00000557106	ENSG00000119720	NRDE2	0.879177	0.0267734	0.00767874	1.67815	0.0246658	0.0802304	enriched_in	Tumor	48	23
ENST00000334571	ENSG00000119723	COQ6	0.758518	6.00422	3.98924	0.589742	2.57368385904676e-05	0.000396283	enriched_in	Tumor	48	23
ENST00000394026	ENSG00000119723	COQ6	0.820705	0.278425	0.126941	1.12698	0.000768238	0.00605891	enriched_in	Tumor	48	23
ESPRESSO:chr14:1509:1943	ENSG00000119723	COQ6	0.809595	0.352381	0.172956	1.0225	0.00252276	0.0148845	enriched_in	Tumor	48	23
ESPRESSO:chr14:1509:1944	ENSG00000119723	COQ6	0.753839	0.386114	0.26313	0.551514	0.0011261	0.00798225	enriched_in	Tumor	48	23
ESPRESSO:chr14:1509:1922	ENSG00000119725,ENSG00000258653		0.843525	0.0265138	0.0102644	1.28839	0.0182906	0.0654259	enriched_in	Tumor	48	23
ESPRESSO:chr2:1367:168	ENSG00000119729	RHOQ	0.923555	0.0346524	0.00598592	2.35148	0.031645	0.096283	enriched_in	Tumor	48	23
ENST00000337768	ENSG00000119760	SUPT7L	0.792307	10.9153	5.9714	0.870095	1.32653774929523e-05	0.000233597	enriched_in	Tumor	48	23
ENST00000405491	ENSG00000119760	SUPT7L	0.796906	1.17215	0.623428	0.909779	0.000111302	0.00129271	enriched_in	Tumor	48	23
ENST00000406540	ENSG00000119760	SUPT7L	0.902068	3.68832	0.835651	2.14066	1.89091908660878e-08	1.16374658712494e-06	enriched_in	Tumor	48	23
ESPRESSO:chr2:988:410	ENSG00000119760	SUPT7L	0.906329	0.69795	0.150541	2.20548	5.27189824332519e-07	1.68143391360184e-05	enriched_in	Tumor	48	23
ESPRESSO:chr2:988:524	ENSG00000119760	SUPT7L	0.810462	2.05684	1.00387	1.03412	2.18461615092822e-05	0.000346628	enriched_in	Tumor	48	23
ESPRESSO:chr2:988:528	ENSG00000119760	SUPT7L	0.841893	0.200587	0.0786156	1.34028	0.000596584	0.00492062	enriched_in	Tumor	48	23
ESPRESSO:chr2:988:640	ENSG00000119760	SUPT7L	0.822582	0.144671	0.0651198	1.13956	0.00252833	0.0149153	enriched_in	Tumor	48	23
ESPRESSO:chr2:960:1199	ENSG00000119772	DNMT3A	0.878939	0.0242219	0.00696252	1.66338	0.0293777	0.0913861	enriched_in	Tumor	48	23
ENST00000404032	ENSG00000119777	TMEM214	0.887429	0.05761	0.0152513	1.85059	0.0108487	0.044648	enriched_in	Tumor	48	23
ENST00000378954	ENSG00000119787	ATL2	0.753944	1.7279	1.17687	0.553676	0.00674363	0.0311434	enriched_in	Tumor	48	23
ENST00000405384	ENSG00000119787	ATL2	0.858702	0.0770014	0.0264427	1.50708	0.0159922	0.0593884	enriched_in	Tumor	48	23
ENST00000238823	ENSG00000119812	FAM98A	0.777383	2.7835	1.66352	0.742314	0.000143085	0.00158316	enriched_in	Tumor	48	23
ENST00000403368	ENSG00000119812	FAM98A	0.893381	0.0482086	0.012007	1.91962	0.0159496	0.0592798	enriched_in	Tumor	48	23
ENST00000431950	ENSG00000119812	FAM98A	0.913843	0.0457429	0.00900028	2.22471	0.0204568	0.0700458	enriched_in	Tumor	48	23
ESPRESSO:chr2:1124:460	ENSG00000119820	YIPF4	0.968598	0.0443655	0.00300174	3.5029	0.0252669	0.0815938	enriched_in	Tumor	48	23
ENST00000335712	ENSG00000119866	BCL11A	0.783578	0.052241	0.0301124	0.775051	0.029779	0.092116	enriched_in	Tumor	48	23
ENST00000359629	ENSG00000119866	BCL11A	0.80682	8.66916	4.33187	1.00073	0.000100749	0.00119099	enriched_in	Tumor	48	23
ENST00000489516	ENSG00000119866	BCL11A	0.816686	2.37975	1.11477	1.09338	0.000139559	0.00155542	enriched_in	Tumor	48	23
ENST00000642180	ENSG00000119866	BCL11A	0.883256	0.0747447	0.0206179	1.80892	0.0145875	0.0555014	enriched_in	Tumor	48	23
ENST00000642384	ENSG00000119866	BCL11A	0.828652	0.330027	0.14242	1.20671	0.00130058	0.00896523	enriched_in	Tumor	48	23
ENST00000642439	ENSG00000119866	BCL11A	0.758509	1.05166	0.698763	0.589104	0.0241516	0.0788896	enriched_in	Tumor	48	23
ENST00000643222	ENSG00000119866	BCL11A	0.906492	0.263762	0.0567821	2.196	2.82356779379808e-06	6.66833200740137e-05	enriched_in	Tumor	48	23
ENST00000643716	ENSG00000119866	BCL11A	0.841088	8.35428	3.2941	1.34237	8.92555300160608e-06	0.00016859	enriched_in	Tumor	48	23
ESPRESSO:chr2:1874:816	ENSG00000119866	BCL11A	0.797268	0.166823	0.0885294	0.906508	0.0300914	0.0928276	enriched_in	Tumor	48	23
ENST00000622383	ENSG00000119919	NKX2-3	0.976641	0.189888	0.00947837	4.18724	0.00583902	0.0282055	enriched_in	Tumor	48	23
ESPRESSO:chr10:2759:580	ENSG00000119929	CUTC	0.767491	0.701758	0.443677	0.66027	0.0249341	0.0807728	enriched_in	Tumor	48	23
ENST00000462874	ENSG00000119943	PYROXD2	0.704913	0.735657	0.642693	0.194621	0.00427764	0.0225698	enriched_in	Tumor	48	23
ENST00000239007	ENSG00000119950	MXI1	0.801107	0.837667	0.434025	0.947001	0.0137426	0.0535591	enriched_in	Tumor	48	23
ESPRESSO:chr10:3091:178	ENSG00000119950	MXI1	0.863584	0.342248	0.112827	1.59241	0.00051992	0.00441877	enriched_in	Tumor	48	23
ESPRESSO:chr10:3091:392	ENSG00000119950	MXI1	0.876263	0.22714	0.0669381	1.74763	0.000251608	0.00251164	enriched_in	Tumor	48	23
ESPRESSO:chr10:3091:385	ENSG00000119953	SMNDC1	0.835429	0.43496	0.178816	1.27767	0.00080365	0.00628219	enriched_in	Tumor	48	23
ENST00000475263	ENSG00000119969	HELLS	0.842957	0.130915	0.0508999	1.34581	0.00424086	0.0224547	enriched_in	Tumor	48	23
ESPRESSO:chr10:2723:101	ENSG00000119969	HELLS	0.786658	0.758557	0.42933	0.819714	0.0039548	0.0212211	enriched_in	Tumor	48	23
ENST00000371217	ENSG00000119977	TCTN3	0.780325	15.0349	8.83322	0.767236	1.25407890161975e-05	0.000222703	enriched_in	Tumor	48	23
ESPRESSO:chr10:2728:1182	ENSG00000119977	TCTN3	0.938675	0.036316	0.00495145	2.64848	0.0193278	0.0680353	enriched_in	Tumor	48	23
ESPRESSO:chr10:3323:611	ENSG00000119979	DENND10	0.886849	0.0670213	0.0178458	1.85174	0.0279041	0.0879611	enriched_in	Tumor	48	23
ENST00000370508	ENSG00000120053	GOT1	0.746499	13.0431	9.2437	0.496702	0.000744256	0.00588652	enriched_in	Tumor	48	23
ENST00000239151	ENSG00000120075	HOXB5	0.948856	3.07427	0.345817	3.14846	1.8164883264693e-05	0.000298323	enriched_in	Tumor	48	23
ENST00000239231	ENSG00000120137	PANK3	0.772826	0.737591	0.452488	0.703712	0.0139952	0.053784	enriched_in	Tumor	48	23
ENST00000381750	ENSG00000120158	RCL1	0.760036	11.4014	7.51251	0.60178	0.000711727	0.00568172	enriched_in	Tumor	48	23
ENST00000625311	ENSG00000120159	CAAP1	0.759527	1.16068	0.766922	0.597186	0.00288643	0.0165338	enriched_in	Tumor	48	23
ENST00000262244	ENSG00000120162	MOB3B	0.872086	0.881104	0.269711	1.70419	9.91348100943887e-05	0.00118094	enriched_in	Tumor	48	23
ENST00000340413	ENSG00000120253	NUP43	0.75111	1.05164	0.727256	0.531501	0.00380916	0.0205777	enriched_in	Tumor	48	23
ENST00000611279	ENSG00000120254	MTHFD1L	0.913991	0.0684645	0.0134456	2.26565	0.00467854	0.0240714	enriched_in	Tumor	48	23
ENST00000239367	ENSG00000120256	LRP11	0.948417	0.0292446	0.00331947	2.80775	0.01324	0.0521271	enriched_in	Tumor	48	23
ENST00000367677	ENSG00000120333	MRPS14	0.765869	3.35613	2.14119	0.648138	1.85254169320554e-05	0.000301809	enriched_in	Tumor	48	23
ENST00000476371	ENSG00000120333	MRPS14	0.736261	81.3035	60.7807	0.4197	1.32653774929523e-05	0.000233597	enriched_in	Tumor	48	23
ESPRESSO:chr1:3714:856	ENSG00000120333	MRPS14	0.802124	0.170603	0.0878317	0.94993	0.0151615	0.0572132	enriched_in	Tumor	48	23
ESPRESSO:chr1:3714:857	ENSG00000120333	MRPS14	0.783173	1.43585	0.82962	0.79065	0.0137584	0.0535591	enriched_in	Tumor	48	23
ENST00000493233	ENSG00000120334	CENPL	0.880158	0.0552609	0.0157029	1.75204	0.0230973	0.0763705	enriched_in	Tumor	48	23
ENST00000367763	ENSG00000120370	GORAB	0.780275	2.60404	1.53036	0.766496	0.000495243	0.00425501	enriched_in	Tumor	48	23
ENST00000367048	ENSG00000120437	ACAT2	0.742998	35.451	25.5912	0.470163	0.000594374	0.00490523	enriched_in	Tumor	48	23
ENST00000321394	ENSG00000120438	TCP1	0.79327	82.8747	45.073	0.878653	8.92555300160608e-06	0.00016859	enriched_in	Tumor	48	23
ENST00000392168	ENSG00000120438	TCP1	0.849879	0.757116	0.2791	1.43648	0.000330318	0.00308957	enriched_in	Tumor	48	23
ESPRESSO:chr6:4788:469	ENSG00000120438	TCP1	0.86143	0.114077	0.0382965	1.55013	0.0165719	0.0610301	enriched_in	Tumor	48	23
ESPRESSO:chr6:4788:478	ENSG00000120438	TCP1	0.842934	0.0918638	0.0357227	1.33844	0.0161974	0.0600338	enriched_in	Tumor	48	23
ENST00000526579	ENSG00000120451	SNX19	0.975312	0.0314187	0.00165974	3.60747	0.0134963	0.052836	enriched_in	Tumor	48	23
ESPRESSO:chr11:3774:25	ENSG00000120451	SNX19	0.910921	0.0487956	0.00995842	2.18398	0.00593272	0.0285771	enriched_in	Tumor	48	23
ESPRESSO:chr11:3774:26	ENSG00000120451	SNX19	0.939548	0.0988834	0.0132779	2.80646	0.00317533	0.0178181	enriched_in	Tumor	48	23
ENST00000526629	ENSG00000120458	MSANTD2	0.824861	0.285527	0.126521	1.16793	0.001543	0.0101772	enriched_in	Tumor	48	23
ENST00000239666	ENSG00000120509	PDZD11	0.736157	18.9686	14.188	0.418911	0.000928634	0.00686311	enriched_in	Tumor	48	23
ESPRESSO:chrX:1990:684	ENSG00000120509	PDZD11	0.809033	1.00148	0.493338	1.02	3.75163764931586e-05	0.000537229	enriched_in	Tumor	48	23
ENST00000432059	ENSG00000120519	SLC10A7	0.87977	0.0664895	0.0189631	1.75733	0.0149461	0.0565486	enriched_in	Tumor	48	23
ENST00000511315	ENSG00000120519	SLC10A7	0.906855	0.0139787	0.0029964	1.90614	0.0122921	0.0492234	enriched_in	Tumor	48	23
ENST00000239690	ENSG00000120526	NUDCD1	0.788394	14.2386	7.97564	0.836055	3.95754176073515e-05	0.000561177	enriched_in	Tumor	48	23
ENST00000519607	ENSG00000120526	NUDCD1	0.860102	0.0604733	0.0205276	1.51377	0.0302212	0.0930693	enriched_in	Tumor	48	23
ESPRESSO:chr8:3903:175	ENSG00000120526	NUDCD1	0.851887	0.0734555	0.0266532	1.42894	0.0193571	0.0681205	enriched_in	Tumor	48	23
ESPRESSO:chr8:3903:132	ENSG00000120533	ENY2	0.774788	0.181351	0.110013	0.715993	0.003788	0.020537	enriched_in	Tumor	48	23
ENST00000375946	ENSG00000120539	MASTL	0.779552	0.359216	0.211997	0.758029	0.0235796	0.0775214	enriched_in	Tumor	48	23
ENST00000239830	ENSG00000120647	CCDC77	0.821199	0.182065	0.0827298	1.12854	0.00114669	0.00810933	enriched_in	Tumor	48	23
ENST00000412006	ENSG00000120647	CCDC77	0.838328	0.261059	0.105069	1.30489	0.00167922	0.0108524	enriched_in	Tumor	48	23
ENST00000540180	ENSG00000120647	CCDC77	0.863062	0.139198	0.0460924	1.5739	0.000513002	0.00438731	enriched_in	Tumor	48	23
ENST00000379480	ENSG00000120662	MTRF1	0.743959	1.17272	0.842299	0.476967	0.00352146	0.0193397	enriched_in	Tumor	48	23
ESPRESSO:chr13:659:689	ENSG00000120662	MTRF1	0.81668	0.239311	0.112107	1.08721	0.00768939	0.0345008	enriched_in	Tumor	48	23
ENST00000488319	ENSG00000120664	SPART-AS1	0.888519	0.0930909	0.0243755	1.89062	0.0138629	0.0536423	enriched_in	Tumor	48	23
ENST00000493739	ENSG00000120664	SPART-AS1	0.992966	0.112264	0.00165974	5.41226	9.72353088533118e-06	0.000181049	enriched_in	Tumor	48	23
ESPRESSO:chr13:551:171	ENSG00000120664	SPART-AS1	0.912434	0.124398	0.0249151	2.27465	0.0156511	0.0585575	enriched_in	Tumor	48	23
ENST00000492646	ENSG00000120685	PROSER1	0.746037	0.948063	0.673537	0.492608	0.00200064	0.0123967	enriched_in	Tumor	48	23
ESPRESSO:chr13:567:58	ENSG00000120686	UFM1	0.957133	0.0177573	0.00165974	2.8181	0.0294861	0.0914592	enriched_in	Tumor	48	23
ENST00000239882	ENSG00000120690	ELF1	0.743564	8.01788	5.77077	0.474387	0.0168581	0.061786	enriched_in	Tumor	48	23
ENST00000405737	ENSG00000120690	ELF1	0.911782	0.0654166	0.0132089	2.22475	0.00522094	0.0260945	enriched_in	Tumor	48	23
ESPRESSO:chr13:659:645	ENSG00000120690	ELF1	0.875686	0.0910678	0.0269806	1.71827	0.00112241	0.00795871	enriched_in	Tumor	48	23
ESPRESSO:chr13:659:659	ENSG00000120690	ELF1	0.849944	0.126577	0.0466371	1.42121	0.0199628	0.068871	enriched_in	Tumor	48	23
ENST00000320027	ENSG00000120694	HSPH1	0.760773	2.47911	1.62691	0.607382	0.0174304	0.0632238	enriched_in	Tumor	48	23
ENST00000435381	ENSG00000120694	HSPH1	0.758991	0.0713622	0.0472909	0.583484	0.0200467	0.0689066	enriched_in	Tumor	48	23
ESPRESSO:chr13:418:33	ENSG00000120694	HSPH1	0.858588	0.107246	0.0368633	1.51543	0.000828847	0.0064383	enriched_in	Tumor	48	23
ENST00000239891	ENSG00000120697	ALG5	0.707889	49.3283	42.4808	0.215599	0.00245606	0.0145519	enriched_in	Tumor	48	23
ENST00000460230	ENSG00000120697	ALG5	0.825419	0.113562	0.0501266	1.16398	0.00559021	0.0274043	enriched_in	Tumor	48	23
ESPRESSO:chr13:563:345	ENSG00000120697	ALG5	0.828906	0.436889	0.188198	1.21067	0.000268793	0.00260463	enriched_in	Tumor	48	23
ESPRESSO:chr13:563:346	ENSG00000120697	ALG5	0.724926	1.87519	1.48496	0.336409	0.0137584	0.0535591	enriched_in	Tumor	48	23
ESPRESSO:chr13:563:349	ENSG00000120697	ALG5	0.743101	0.98587	0.71129	0.470395	0.0137584	0.0535591	enriched_in	Tumor	48	23
ESPRESSO:chr13:563:351	ENSG00000120697	ALG5	0.766897	0.507645	0.32202	0.655033	0.0185709	0.0662035	enriched_in	Tumor	48	23
ENST00000389704	ENSG00000120699	EXOSC8	0.742979	54.4859	39.3361	0.470021	2.30786572554186e-05	0.000361828	enriched_in	Tumor	48	23
ENST00000490537	ENSG00000120699	EXOSC8	0.839854	0.753032	0.299667	1.32646	0.00199088	0.0123787	enriched_in	Tumor	48	23
ESPRESSO:chr13:563:232	ENSG00000120699	EXOSC8	0.811958	0.191894	0.0927459	1.04098	0.00034475	0.00319772	enriched_in	Tumor	48	23
ESPRESSO:chr13:563:365	ENSG00000120699	EXOSC8	0.839845	0.170225	0.0677452	1.31657	0.0152899	0.0574844	enriched_in	Tumor	48	23
ESPRESSO:chr13:563:385	ENSG00000120699	EXOSC8	0.852167	1.21962	0.441556	1.46368	4.88769155199347e-05	0.000669773	enriched_in	Tumor	48	23
ESPRESSO:chr13:563:387	ENSG00000120699	EXOSC8	0.862525	0.138036	0.0459157	1.56732	0.0155704	0.058301	enriched_in	Tumor	48	23
ESPRESSO:chr13:563:395	ENSG00000120699	EXOSC8	0.817936	0.677969	0.31494	1.1037	0.0064823	0.0305169	enriched_in	Tumor	48	23
ESPRESSO:chr13:563:396	ENSG00000120699	EXOSC8	0.833875	0.141369	0.0587766	1.25199	0.0168489	0.061786	enriched_in	Tumor	48	23
ESPRESSO:chr13:563:416	ENSG00000120699	EXOSC8	0.846584	0.204419	0.0773098	1.39131	0.00393435	0.0211462	enriched_in	Tumor	48	23
ESPRESSO:chr13:563:417	ENSG00000120699	EXOSC8	0.96533	0.0260784	0.00195466	3.19608	0.0134963	0.052836	enriched_in	Tumor	48	23
ESPRESSO:chr13:563:418	ENSG00000120699	EXOSC8	0.803425	0.118541	0.0605291	0.958165	0.018155	0.0650791	enriched_in	Tumor	48	23
ESPRESSO:chr13:563:420	ENSG00000120699	EXOSC8	0.873532	0.204246	0.0617116	1.71055	0.000358002	0.00328453	enriched_in	Tumor	48	23
ESPRESSO:chr13:563:422	ENSG00000120699	EXOSC8	0.899644	0.0972739	0.0226456	2.05524	0.00067797	0.00547419	enriched_in	Tumor	48	23
ESPRESSO:chr13:563:424	ENSG00000120699	EXOSC8	0.766403	1.80201	1.14626	0.652221	7.80807806796581e-05	0.000972048	enriched_in	Tumor	48	23
ESPRESSO:chr13:563:425	ENSG00000120699	EXOSC8	0.78725	2.82323	1.59227	0.825866	0.000472992	0.00410427	enriched_in	Tumor	48	23
ESPRESSO:chr13:563:426	ENSG00000120699	EXOSC8	0.761415	0.503918	0.32953	0.611265	0.0162844	0.0602715	enriched_in	Tumor	48	23
ESPRESSO:chr13:563:430	ENSG00000120699	EXOSC8	0.866554	0.202166	0.0649724	1.62272	0.000948216	0.0069595	enriched_in	Tumor	48	23
ESPRESSO:chr13:563:450	ENSG00000120699	EXOSC8	0.784094	0.824223	0.473647	0.79793	0.00935813	0.0400938	enriched_in	Tumor	48	23
ENST00000511595	ENSG00000120709	FAM53C	0.886256	0.240346	0.0643756	1.88428	0.000249932	0.0025041	enriched_in	Tumor	48	23
ENST00000394817	ENSG00000120725	SIL1	0.75714	14.3328	9.59451	0.578987	0.00023332	0.00236914	enriched_in	Tumor	48	23
ENST00000515008	ENSG00000120725	SIL1	0.81306	0.0574937	0.0275877	1.03289	0.0281158	0.0885283	enriched_in	Tumor	48	23
ESPRESSO:chr5:4386:1556	ENSG00000120725	SIL1	0.769779	0.176214	0.109985	0.675129	0.00948991	0.0405299	enriched_in	Tumor	48	23
ESPRESSO:chr5:4386:1558	ENSG00000120725	SIL1	0.791629	0.356045	0.195584	0.860959	0.0118969	0.0480126	enriched_in	Tumor	48	23
ESPRESSO:chr5:4386:1593	ENSG00000120725	SIL1	0.757304	0.614182	0.410773	0.579164	0.0241516	0.0788896	enriched_in	Tumor	48	23
ESPRESSO:chr5:4386:1273	ENSG00000120727	PAIP2	0.851596	0.112827	0.0410334	1.43723	0.02796	0.0881285	enriched_in	Tumor	48	23
ENST00000490945	ENSG00000120742	SERP1	0.744241	2.06876	1.48368	0.479309	0.0128434	0.0509093	enriched_in	Tumor	48	23
ENST00000330677	ENSG00000120798	NR2C1	0.821136	0.0821623	0.0373503	1.11669	0.0323677	0.0978475	enriched_in	Tumor	48	23
ENST00000333003	ENSG00000120798	NR2C1	0.759078	1.24349	0.823654	0.593688	0.00184125	0.0116196	enriched_in	Tumor	48	23
ENST00000549482	ENSG00000120798	NR2C1	0.899419	0.0380772	0.00888653	1.98279	0.0231737	0.0765756	enriched_in	Tumor	48	23
ENST00000549617	ENSG00000120798	NR2C1	0.798212	0.434821	0.229403	0.919574	0.000164187	0.00177318	enriched_in	Tumor	48	23
ESPRESSO:chr12:2588:1124	ENSG00000120798	NR2C1	0.868542	0.206916	0.0653586	1.64765	0.000658106	0.00533403	enriched_in	Tumor	48	23
ESPRESSO:chr12:2588:1207	ENSG00000120798	NR2C1	0.851344	0.324792	0.118357	1.44867	0.000486385	0.0042054	enriched_in	Tumor	48	23
ESPRESSO:chr12:2588:1241	ENSG00000120798	NR2C1	0.843737	0.235228	0.0909184	1.36175	0.0003517	0.00325618	enriched_in	Tumor	48	23
ENST00000266732	ENSG00000120802	TMPO	0.784605	1.49027	0.853815	0.802859	0.000778162	0.00610899	enriched_in	Tumor	48	23
ENST00000343315	ENSG00000120802	TMPO	0.953363	0.0194271	0.00198331	2.7755	0.0200331	0.068871	enriched_in	Tumor	48	23
ENST00000551671	ENSG00000120805	ARL1	0.831993	0.146682	0.0618157	1.2333	0.0103463	0.0431174	enriched_in	Tumor	48	23
ENST00000551727	ENSG00000120837	NFYB	0.852692	0.411642	0.148411	1.46561	0.0005717	0.00476627	enriched_in	Tumor	48	23
ESPRESSO:chr12:2863:539	ENSG00000120837	NFYB	0.860393	0.0748705	0.0253532	1.52556	0.00683365	0.0314968	enriched_in	Tumor	48	23
ESPRESSO:chr12:2835:342	ENSG00000120860	WASHC3	0.734953	2.90809	2.18869	0.409842	0.00499214	0.0252015	enriched_in	Tumor	48	23
ENST00000240100	ENSG00000120875	DUSP4	0.877585	0.0584462	0.0170143	1.72244	0.00693703	0.0318758	enriched_in	Tumor	48	23
ENST00000519028	ENSG00000120889	TNFRSF10B	0.783483	0.148848	0.0858456	0.786973	0.0166685	0.0613603	enriched_in	Tumor	48	23
ENST00000522000	ENSG00000120910	PPP3CC	0.85517	1.00752	0.356099	1.49784	5.60557998391871e-06	0.000115968	enriched_in	Tumor	48	23
ENST00000376810	ENSG00000120942	UBIAD1	0.730682	11.2838	8.6797	0.378495	0.000472992	0.00410427	enriched_in	Tumor	48	23
ENST00000240185	ENSG00000120948	TARDBP	0.747491	38.2602	26.9732	0.504303	0.000174295	0.00185592	enriched_in	Tumor	48	23
ENST00000439080	ENSG00000120948	TARDBP	0.813326	0.322262	0.154363	1.05706	0.00505006	0.0254428	enriched_in	Tumor	48	23
ENST00000480464	ENSG00000120948	TARDBP	0.878423	0.0666481	0.0192508	1.74007	0.0178097	0.064314	enriched_in	Tumor	48	23
ENST00000621715	ENSG00000120948	TARDBP	0.793341	0.200607	0.109057	0.873291	0.00839785	0.0368895	enriched_in	Tumor	48	23
ESPRESSO:chr1:260:141	ENSG00000120948,ENSG00000277726		0.861152	0.200231	0.0673759	1.55729	0.0150025	0.0567336	enriched_in	Tumor	48	23
ESPRESSO:chr1:260:142	ENSG00000120948,ENSG00000277726		0.835	0.149965	0.0618442	1.26436	0.021599	0.0727886	enriched_in	Tumor	48	23
ESPRESSO:chr1:260:144	ENSG00000120948,ENSG00000277726		0.900219	0.134139	0.0310291	2.07699	0.0177858	0.0642585	enriched_in	Tumor	48	23
ESPRESSO:chr1:260:165	ENSG00000120948,ENSG00000277726		0.941979	0.426944	0.0548817	2.93697	4.17489818379342e-05	0.000586742	enriched_in	Tumor	48	23
ESPRESSO:chr1:260:179	ENSG00000120948,ENSG00000277726		0.956346	0.0208194	0.00198331	2.87063	0.0200331	0.068871	enriched_in	Tumor	48	23
ENST00000311212	ENSG00000120963	ZNF706	0.736686	157.006	117.117	0.422864	3.19515411394705e-05	0.000471152	enriched_in	Tumor	48	23
ENST00000517844	ENSG00000120963	ZNF706	0.924129	1.38357	0.23706	2.54004	7.47853406000251e-08	3.4220565471207e-06	enriched_in	Tumor	48	23
ENST00000519882	ENSG00000120963	ZNF706	0.801775	1.40663	0.725768	0.953697	3.37146941930562e-05	0.000492282	enriched_in	Tumor	48	23
ENST00000520347	ENSG00000120963	ZNF706	0.813196	1.62942	0.781156	1.05971	0.000117195	0.00134824	enriched_in	Tumor	48	23
ENST00000520984	ENSG00000120963	ZNF706	0.816729	0.560612	0.262538	1.09156	0.0176428	0.0638716	enriched_in	Tumor	48	23
ESPRESSO:chr8:3729:300	ENSG00000120963	ZNF706	0.77418	0.27432	0.16699	0.71273	0.0284356	0.0891214	enriched_in	Tumor	48	23
ESPRESSO:chr8:3729:718	ENSG00000120963	ZNF706	0.844829	0.637552	0.244383	1.37977	4.16114858982576e-05	0.000586677	enriched_in	Tumor	48	23
ESPRESSO:chr8:3729:753	ENSG00000120963	ZNF706	0.766603	0.678383	0.431037	0.653072	0.00810146	0.0358603	enriched_in	Tumor	48	23
ESPRESSO:chr8:3729:789	ENSG00000120963	ZNF706	0.830226	0.992404	0.423522	1.22654	1.25386869851888e-05	0.000222703	enriched_in	Tumor	48	23
ESPRESSO:chr8:3729:790	ENSG00000120963	ZNF706	0.819017	0.664385	0.306393	1.1141	5.99957475057421e-05	0.00079664	enriched_in	Tumor	48	23
ESPRESSO:chr8:3729:791	ENSG00000120963	ZNF706	0.856426	0.106019	0.0370925	1.49029	0.00497047	0.0251691	enriched_in	Tumor	48	23
ENST00000618741	ENSG00000120992	LYPLA1	0.844915	0.658712	0.252329	1.38083	0.00725032	0.0329494	enriched_in	Tumor	48	23
ESPRESSO:chr8:2162:257	ENSG00000120992	LYPLA1	0.900371	0.054859	0.0126684	2.03094	0.00274412	0.0159174	enriched_in	Tumor	48	23
ESPRESSO:chr8:2162:261	ENSG00000120992	LYPLA1	0.966364	0.0269088	0.00195466	3.23966	0.0200331	0.068871	enriched_in	Tumor	48	23
ENST00000262207	ENSG00000121005	CRISPLD1	0.784615	2.29671	1.31577	0.803198	0.0282189	0.0887199	enriched_in	Tumor	48	23
ESPRESSO:chr8:2692:293	ENSG00000121022,ENSG00000178125		0.732918	4.29273	3.26466	0.39486	0.00428087	0.0225698	enriched_in	Tumor	48	23
ESPRESSO:chr8:2692:324	ENSG00000121022,ENSG00000178125		0.736997	0.683198	0.508808	0.42446	0.0233951	0.0770037	enriched_in	Tumor	48	23
ENST00000337714	ENSG00000121057	AKAP1	0.740401	0.666992	0.488055	0.449833	0.0152381	0.0573116	enriched_in	Tumor	48	23
ENST00000240316	ENSG00000121058	COIL	0.743766	10.1906	7.32677	0.475931	0.000813497	0.00633057	enriched_in	Tumor	48	23
ESPRESSO:chr17:1071:2209	ENSG00000121058	COIL	0.79304	0.852887	0.464511	0.87523	0.00142994	0.009608	enriched_in	Tumor	48	23
ENST00000504102	ENSG00000121067	SPOP	0.732311	17.4834	13.3375	0.390474	0.0051859	0.0259761	enriched_in	Tumor	48	23
ESPRESSO:chr17:641:1853	ENSG00000121067	SPOP	0.771113	2.25662	1.3979	0.690511	0.00235801	0.0140731	enriched_in	Tumor	48	23
ENST00000507773	ENSG00000121073	SLC35B1	0.772496	6.23482	3.83205	0.702087	9.44946964409261e-06	0.000176561	enriched_in	Tumor	48	23
ENST00000649906	ENSG00000121073	SLC35B1	0.759303	16.2453	10.7472	0.596011	0.00028259	0.00271017	enriched_in	Tumor	48	23
ESPRESSO:chr17:641:1672	ENSG00000121073	SLC35B1	0.879744	0.215279	0.0614138	1.79296	2.187939414179e-05	0.000347015	enriched_in	Tumor	48	23
ESPRESSO:chr17:641:1750	ENSG00000121073	SLC35B1	0.830421	0.195222	0.0831989	1.22061	0.00713953	0.0325671	enriched_in	Tumor	48	23
ESPRESSO:chr17:641:1758	ENSG00000121073	SLC35B1	0.840721	0.0974929	0.0385471	1.31645	0.00547074	0.0269346	enriched_in	Tumor	48	23
ESPRESSO:chr17:641:1799	ENSG00000121073	SLC35B1	0.794352	0.148006	0.0799657	0.879983	0.0225888	0.0751641	enriched_in	Tumor	48	23
ESPRESSO:chr17:641:1800	ENSG00000121073	SLC35B1	0.912681	0.444496	0.0887502	2.31143	1.81580843255607e-07	7.12186840563402e-06	enriched_in	Tumor	48	23
ESPRESSO:chr17:641:1803	ENSG00000121073	SLC35B1	0.849201	0.0628329	0.0232856	1.3942	0.0224072	0.0747092	enriched_in	Tumor	48	23
ESPRESSO:chr17:641:1804	ENSG00000121073	SLC35B1	0.844678	0.115533	0.0443364	1.362	0.00766571	0.0343994	enriched_in	Tumor	48	23
ESPRESSO:chr17:641:1805	ENSG00000121073	SLC35B1	0.883855	3.02223	0.828825	1.86521	2.83752250278185e-09	2.75282531241351e-07	enriched_in	Tumor	48	23
ESPRESSO:chr17:641:1806	ENSG00000121073	SLC35B1	0.927096	0.0844955	0.0138667	2.52377	0.0277516	0.0875814	enriched_in	Tumor	48	23
ESPRESSO:chr17:641:1831	ENSG00000121073	SLC35B1	0.822721	0.322817	0.14517	1.14753	0.00180561	0.0114426	enriched_in	Tumor	48	23
ESPRESSO:chr17:641:1685	ENSG00000121104	FAM117A	0.857078	0.18648	0.0648972	1.50845	0.0180094	0.064825	enriched_in	Tumor	48	23
ESPRESSO:chr17:641:1686	ENSG00000121104	FAM117A	0.699244	0.405519	0.364006	0.155399	3.2661769147419e-05	0.000480373	enriched_in	Tumor	48	23
ESPRESSO:chr17:641:1773	ENSG00000121104	FAM117A	0.776289	0.837067	0.503429	0.732415	0.0276377	0.0872864	enriched_in	Tumor	48	23
ENST00000240488	ENSG00000121211	MND1	0.751899	23.2249	15.9933	0.538183	0.0163024	0.0602715	enriched_in	Tumor	48	23
ENST00000622785	ENSG00000121211	MND1	0.817878	0.766619	0.356261	1.10341	0.000174076	0.00185592	enriched_in	Tumor	48	23
ESPRESSO:chr4:5719:225	ENSG00000121211	MND1	0.782562	0.859647	0.498482	0.784989	0.0291764	0.0909498	enriched_in	Tumor	48	23
ESPRESSO:chr4:5719:250	ENSG00000121211	MND1	0.807509	0.181948	0.0905155	0.999347	0.0147672	0.0559954	enriched_in	Tumor	48	23
ESPRESSO:chr4:5719:255	ENSG00000121211	MND1	0.979098	0.05745	0.00255958	4.03742	0.0018049	0.0114409	enriched_in	Tumor	48	23
ENST00000305768	ENSG00000121289	CEP89	0.752973	0.702633	0.481069	0.545582	0.021235	0.0717674	enriched_in	Tumor	48	23
ENST00000619300	ENSG00000121390	PSPC1	0.802183	0.208271	0.107185	0.951881	0.00947363	0.0404914	enriched_in	Tumor	48	23
ESPRESSO:chr19:397:312	ENSG00000121406	ZNF549	0.865643	0.136546	0.0442296	1.60457	0.00357659	0.0195975	enriched_in	Tumor	48	23
ENST00000598345	ENSG00000121410	A1BG	0.778807	39.9957	23.7065	0.754537	0.000357904	0.00328453	enriched_in	Tumor	48	23
ENST00000407202	ENSG00000121417	ZNF211	0.97128	0.0321399	0.00198331	3.47358	0.0134963	0.052836	enriched_in	Tumor	48	23
ENST00000309934	ENSG00000121542	SEC22A	0.782463	0.39605	0.229791	0.782734	0.00120502	0.00842983	enriched_in	Tumor	48	23
ENST00000492595	ENSG00000121542	SEC22A	0.752704	7.33593	5.02992	0.544356	2.57368385904676e-05	0.000396283	enriched_in	Tumor	48	23
ESPRESSO:chr3:3586:224	ENSG00000121542,ENSG00000065485		0.767288	0.463104	0.293125	0.658019	0.0107502	0.044401	enriched_in	Tumor	48	23
ENST00000489281	ENSG00000121570	DPPA4	0.798509	0.12616	0.0664374	0.915025	0.0284242	0.0890901	enriched_in	Tumor	48	23
ENST00000488962	ENSG00000121671	CRY2	0.792465	0.0991582	0.0541944	0.859687	0.00406944	0.0217266	enriched_in	Tumor	48	23
ENST00000523721	ENSG00000121680	PEX16	0.858605	0.0492998	0.0169433	1.4871	0.0203713	0.0698484	enriched_in	Tumor	48	23
ENST00000241051	ENSG00000121690	DEPDC7	0.840691	2.77955	1.09924	1.33755	0.00987271	0.0415339	enriched_in	Tumor	48	23
ENST00000427755	ENSG00000121690	DEPDC7	0.968553	0.135529	0.00918345	3.74491	0.000174894	0.0018606	enriched_in	Tumor	48	23
ESPRESSO:chr11:921:410	ENSG00000121690	DEPDC7	0.849942	0.330962	0.121945	1.43301	0.00599742	0.0288226	enriched_in	Tumor	48	23
ESPRESSO:chr11:928:363	ENSG00000121691	CAT	0.887026	0.067131	0.0178434	1.85425	0.0289328	0.0904519	enriched_in	Tumor	48	23
ESPRESSO:chr7:3052:3183	ENSG00000121716,ENSG00000272752		0.971968	0.032475	0.00195466	3.50202	0.0294861	0.0914592	enriched_in	Tumor	48	23
ESPRESSO:chr13:169:122	ENSG00000121741	ZMYM2	0.906798	0.114598	0.0245813	2.17596	0.000432958	0.00381603	enriched_in	Tumor	48	23
ENST00000546450	ENSG00000121749	TBC1D15	0.801015	1.2677	0.657221	0.946709	0.000165941	0.00178402	enriched_in	Tumor	48	23
ENST00000373714	ENSG00000121766	ZCCHC17	0.784379	4.65535	2.67074	0.801421	4.45095294611829e-06	9.70542401337681e-05	enriched_in	Tumor	48	23
ESPRESSO:chr1:707:451	ENSG00000121766	ZCCHC17	0.943769	0.0447872	0.00556905	2.80119	0.00448805	0.023425	enriched_in	Tumor	48	23
ESPRESSO:chr1:707:465	ENSG00000121766	ZCCHC17	0.860943	0.138272	0.0466086	1.54861	0.000563196	0.00472054	enriched_in	Tumor	48	23
ESPRESSO:chr1:707:471	ENSG00000121766	ZCCHC17	0.855973	0.112523	0.0395128	1.48653	0.00924519	0.0397189	enriched_in	Tumor	48	23
ENST00000327300	ENSG00000121774	KHDRBS1	0.79545	6.11578	3.2821	0.897713	0.00110569	0.00785802	enriched_in	Tumor	48	23
ESPRESSO:chr1:709:963	ENSG00000121774	KHDRBS1	0.929164	0.0224669	0.00357454	2.35893	0.031645	0.096283	enriched_in	Tumor	48	23
ENST00000336294	ENSG00000121775	TMEM39B	0.729188	5.63271	4.36576	0.367524	0.00969906	0.040931	enriched_in	Tumor	48	23
ENST00000441402	ENSG00000121775	TMEM39B	0.780859	3.25146	1.90433	0.771491	9.57690750401572e-05	0.00114575	enriched_in	Tumor	48	23
ENST00000468135	ENSG00000121775	TMEM39B	0.80197	0.100024	0.0515456	0.943061	0.0145396	0.0553471	enriched_in	Tumor	48	23
ESPRESSO:chr1:709:1140	ENSG00000121775	TMEM39B	0.848784	0.0524803	0.0195124	1.38251	0.020472	0.0700887	enriched_in	Tumor	48	23
ESPRESSO:chr1:709:1215	ENSG00000121775	TMEM39B	0.865871	0.0675823	0.0218482	1.58575	0.020671	0.0703622	enriched_in	Tumor	48	23
ENST00000399036	ENSG00000121797	CCRL2	0.708256	5.63025	4.84008	0.218127	0.024939	0.0807728	enriched_in	Tumor	48	23
ENST00000369313	ENSG00000121851	POLR3GL	0.819381	2.24465	1.03261	1.11943	7.51519739134767e-06	0.000146482	enriched_in	Tumor	48	23
ESPRESSO:chr1:3257:1145	ENSG00000121851,ENSG00000280778		0.900794	0.0782412	0.0179831	2.06154	0.00106042	0.00760282	enriched_in	Tumor	48	23
ESPRESSO:chr1:3257:1149	ENSG00000121851,ENSG00000280778		0.779675	0.726947	0.428713	0.76046	0.00125832	0.00872732	enriched_in	Tumor	48	23
ESPRESSO:chr1:3257:1197	ENSG00000121851,ENSG00000280778		0.916517	0.0320244	0.0060877	2.22015	0.0225468	0.0750476	enriched_in	Tumor	48	23
ENST00000466264	ENSG00000121864	ZNF639	0.771884	0.638954	0.394081	0.695818	0.0115647	0.046892	enriched_in	Tumor	48	23
ENST00000491818	ENSG00000121864	ZNF639	0.787723	0.814187	0.457896	0.828963	0.0086986	0.0378953	enriched_in	Tumor	48	23
ENST00000496856	ENSG00000121864	ZNF639	0.805386	0.491855	0.248039	0.984791	0.00244884	0.0145441	enriched_in	Tumor	48	23
ENST00000507766	ENSG00000121892	PDS5A	0.856871	0.113981	0.0397334	1.49711	0.00438813	0.0230281	enriched_in	Tumor	48	23
ENST00000381938	ENSG00000121895	TMEM156	0.78573	2.08366	1.18585	0.812677	0.0137584	0.0535591	enriched_in	Tumor	48	23
ESPRESSO:chr4:1721:711	ENSG00000121895	TMEM156	0.762695	0.454232	0.29495	0.621249	0.0304175	0.0934932	enriched_in	Tumor	48	23
ENST00000369763	ENSG00000121931	LRIF1	0.755895	1.93552	1.30445	0.568921	0.0205546	0.0700887	enriched_in	Tumor	48	23
ESPRESSO:chr1:3003:1043	ENSG00000121933	TMIGD3	0.951589	0.261056	0.0277167	3.18991	0.0164527	0.0606819	enriched_in	Tumor	48	23
ESPRESSO:chr2:4072:453	ENSG00000121988	ZRANB3	0.743909	1.03742	0.745322	0.476524	0.0265703	0.0846915	enriched_in	Tumor	48	23
ENST00000241453	ENSG00000122025	FLT3	0.941154	19.6033	2.558	2.93752	7.13353503339353e-08	3.28411559894632e-06	enriched_in	Tumor	48	23
ENST00000380987	ENSG00000122025	FLT3	0.900414	0.117838	0.027199	2.07528	0.00316543	0.0177734	enriched_in	Tumor	48	23
ESPRESSO:chr13:345:973	ENSG00000122025	FLT3	0.970707	0.0573921	0.00361439	3.66156	0.00164308	0.0106446	enriched_in	Tumor	48	23
ESPRESSO:chr13:345:974	ENSG00000122025	FLT3	0.934026	0.0950544	0.014012	2.67773	4.77823379498323e-05	0.000658542	enriched_in	Tumor	48	23
ESPRESSO:chr13:345:979	ENSG00000122025	FLT3	0.941483	0.588878	0.0763847	2.9303	6.36083115115974e-07	1.96140924974975e-05	enriched_in	Tumor	48	23
ENST00000311549	ENSG00000122026	RPL21	0.708347	42.2929	36.3414	0.218795	0.00810146	0.0358603	enriched_in	Tumor	48	23
ENST00000483765	ENSG00000122026	RPL21	0.94006	0.188168	0.0250391	2.86091	0.00013234	0.00148894	enriched_in	Tumor	48	23
ENST00000485756	ENSG00000122026	RPL21	0.778426	1.49044	0.885375	0.750713	0.0142372	0.054422	enriched_in	Tumor	48	23
ESPRESSO:chr13:345:247	ENSG00000122026	RPL21	0.909127	0.20564	0.0428973	2.23491	0.00886891	0.0384997	enriched_in	Tumor	48	23
ESPRESSO:chr13:345:330	ENSG00000122026	RPL21	0.800923	2.65036	1.37483	0.946435	0.000357904	0.00328453	enriched_in	Tumor	48	23
ESPRESSO:chr13:345:331	ENSG00000122026	RPL21	0.780927	0.415022	0.242976	0.769923	0.0282467	0.0887703	enriched_in	Tumor	48	23
ESPRESSO:chr13:345:739	ENSG00000122026	RPL21	0.83341	0.360865	0.150539	1.25576	0.00125179	0.00871187	enriched_in	Tumor	48	23
ESPRESSO:chr13:345:740	ENSG00000122026	RPL21	0.847972	0.243309	0.0910363	1.40843	0.010941	0.0449652	enriched_in	Tumor	48	23
ESPRESSO:chr13:345:780	ENSG00000122026	RPL21	0.825585	0.136025	0.0599729	1.1682	0.0145396	0.0553471	enriched_in	Tumor	48	23
ESPRESSO:chr13:345:782	ENSG00000122026	RPL21	0.85726	1.29379	0.449584	1.52285	2.57328213719592e-05	0.000396283	enriched_in	Tumor	48	23
ESPRESSO:chr13:345:783	ENSG00000122026	RPL21	0.818217	0.366935	0.170133	1.10433	0.0113732	0.0463394	enriched_in	Tumor	48	23
ESPRESSO:chr13:345:784	ENSG00000122026	RPL21	0.874219	0.248801	0.0747069	1.72228	0.000550165	0.00462362	enriched_in	Tumor	48	23
ESPRESSO:chr13:345:786	ENSG00000122026	RPL21	0.838513	0.801699	0.322219	1.31235	6.48605102492779e-05	0.000850055	enriched_in	Tumor	48	23
ESPRESSO:chr13:345:800	ENSG00000122026	RPL21	0.885287	0.259637	0.070212	1.87185	0.00016646	0.00178899	enriched_in	Tumor	48	23
ESPRESSO:chr13:345:831	ENSG00000122026	RPL21	0.757299	0.892644	0.597029	0.579485	0.0205535	0.0700887	enriched_in	Tumor	48	23
ESPRESSO:chr13:345:833	ENSG00000122026	RPL21	0.779386	1.09102	0.644504	0.758502	0.0044495	0.0232526	enriched_in	Tumor	48	23
ESPRESSO:chr13:345:834	ENSG00000122026	RPL21	0.92981	0.0355317	0.00559771	2.46911	0.00887794	0.0385207	enriched_in	Tumor	48	23
ESPRESSO:chr13:345:835	ENSG00000122026	RPL21	0.854643	1.46059	0.518435	1.49252	7.09440799958123e-06	0.000139811	enriched_in	Tumor	48	23
ESPRESSO:chr13:345:765	ENSG00000122033	MTIF3	0.790558	0.286121	0.158195	0.850866	0.0107962	0.0444634	enriched_in	Tumor	48	23
ESPRESSO:chr13:345:855	ENSG00000122033	MTIF3	0.883366	0.0430874	0.0118726	1.77606	0.0249723	0.0808481	enriched_in	Tumor	48	23
ESPRESSO:chr13:345:859	ENSG00000122033	MTIF3	0.762362	1.81741	1.18228	0.619885	0.00226357	0.013614	enriched_in	Tumor	48	23
ESPRESSO:chr13:345:860	ENSG00000122033	MTIF3	0.797434	1.16096	0.615461	0.914475	0.000741585	0.00588526	enriched_in	Tumor	48	23
ENST00000381140	ENSG00000122034	GTF3A	0.771502	107.652	66.5399	0.69408	1.6583259806972e-05	0.000280652	enriched_in	Tumor	48	23
ENST00000470606	ENSG00000122034	GTF3A	0.855944	9.54676	3.35316	1.50921	2.06830620665588e-05	0.000331125	enriched_in	Tumor	48	23
ESPRESSO:chr13:345:558	ENSG00000122034	GTF3A	0.924164	0.0692804	0.0118645	2.44972	0.00545021	0.02685	enriched_in	Tumor	48	23
ESPRESSO:chr13:345:587	ENSG00000122034	GTF3A	0.782643	0.288583	0.16726	0.783281	0.0198633	0.068871	enriched_in	Tumor	48	23
ESPRESSO:chr13:345:611	ENSG00000122034	GTF3A	0.913736	0.0619589	0.0122075	2.25305	0.0240189	0.0786994	enriched_in	Tumor	48	23
ESPRESSO:chr13:345:646	ENSG00000122034	GTF3A	0.798964	3.6294	1.90588	0.928915	0.000192201	0.00201118	enriched_in	Tumor	48	23
ESPRESSO:chr13:345:657	ENSG00000122034	GTF3A	0.870643	0.720321	0.223352	1.68488	0.000158336	0.00171722	enriched_in	Tumor	48	23
ESPRESSO:chr13:345:660	ENSG00000122034	GTF3A	0.901835	0.5658	0.12853	2.12955	0.000514458	0.004398	enriched_in	Tumor	48	23
ESPRESSO:chr13:345:909	ENSG00000122034	GTF3A	0.973597	0.0293262	0.00165974	3.51121	0.00596125	0.0286649	enriched_in	Tumor	48	23
ESPRESSO:chr13:345:940	ENSG00000122034	GTF3A	0.897183	0.185222	0.0442983	2.03949	0.000178063	0.00189106	enriched_in	Tumor	48	23
ESPRESSO:chr13:345:948	ENSG00000122034	GTF3A	0.958916	0.0519216	0.00464251	3.22945	0.00306029	0.0173226	enriched_in	Tumor	48	23
ESPRESSO:chr13:345:955	ENSG00000122034	GTF3A	0.742873	2.10008	1.51698	0.468972	0.00245606	0.0145519	enriched_in	Tumor	48	23
ESPRESSO:chr13:345:958	ENSG00000122034	GTF3A	0.874805	0.335207	0.100116	1.73334	0.000945736	0.00694249	enriched_in	Tumor	48	23
ENST00000391980	ENSG00000122085	MTERF4	0.746043	14.4228	10.2461	0.493231	0.000411707	0.00367061	enriched_in	Tumor	48	23
ESPRESSO:chr2:7549:771	ENSG00000122085	MTERF4	0.86935	0.114913	0.0360412	1.64584	0.00592067	0.0285329	enriched_in	Tumor	48	23
ENST00000241600	ENSG00000122140	MRPS2	0.772505	30.0316	18.4571	0.702275	1.0394726869547e-06	2.97358301110881e-05	enriched_in	Tumor	48	23
ENST00000453385	ENSG00000122140	MRPS2	0.769162	0.391769	0.245376	0.672819	0.00723275	0.0328933	enriched_in	Tumor	48	23
ESPRESSO:chr9:3131:22	ENSG00000122140	MRPS2	0.852437	0.179035	0.0646794	1.45476	0.000142197	0.00157968	enriched_in	Tumor	48	23
ENST00000393725	ENSG00000122203	KIAA1191	0.749196	1.10549	0.772339	0.516819	0.0330203	0.0993653	enriched_in	Tumor	48	23
ENST00000368033	ENSG00000122223	CD244	0.780203	0.34454	0.202566	0.763358	0.0146011	0.0555462	enriched_in	Tumor	48	23
ENST00000368034	ENSG00000122223	CD244	0.773128	14.2778	8.74389	0.707361	0.000296348	0.00281976	enriched_in	Tumor	48	23
ESPRESSO:chr1:3387:1337	ENSG00000122223	CD244	0.952723	0.0763715	0.00790908	3.11845	0.000411229	0.00367061	enriched_in	Tumor	48	23
ESPRESSO:chr1:3387:2296	ENSG00000122223	CD244	0.838109	0.760073	0.3064	1.30792	0.0034884	0.0192323	enriched_in	Tumor	48	23
ESPRESSO:chr1:3387:2299	ENSG00000122223	CD244	0.908428	0.14969	0.0314905	2.21349	0.00128622	0.008883	enriched_in	Tumor	48	23
ESPRESSO:chr1:3387:2424	ENSG00000122223	CD244	0.907541	0.457293	0.0972275	2.22207	9.15796031603765e-07	2.67920433937765e-05	enriched_in	Tumor	48	23
ENST00000370321	ENSG00000122406	RPL5	0.732934	3771.27	2867.83	0.395089	0.000392985	0.00352994	enriched_in	Tumor	48	23
ENST00000644759	ENSG00000122406	RPL5	0.768054	8.71618	5.49331	0.665922	4.89054369582503e-05	0.000669773	enriched_in	Tumor	48	23
ENST00000645119	ENSG00000122406	RPL5	0.780736	4.95964	2.90689	0.770556	4.63946742220836e-05	0.000641347	enriched_in	Tumor	48	23
ESPRESSO:chr1:2176:568	ENSG00000122406	RPL5	0.96447	0.0754546	0.00580097	3.49079	0.00306029	0.0173226	enriched_in	Tumor	48	23
ESPRESSO:chr1:2176:573	ENSG00000122406	RPL5	0.869217	0.0955899	0.0300156	1.63888	0.00962867	0.0408669	enriched_in	Tumor	48	23
ESPRESSO:chr1:2176:591	ENSG00000122406	RPL5	0.780369	1.61721	0.94989	0.767047	0.00101359	0.00733146	enriched_in	Tumor	48	23
ESPRESSO:chr1:2176:597	ENSG00000122406	RPL5	0.733885	2.73505	2.06976	0.401935	0.00155692	0.0102328	enriched_in	Tumor	48	23
ESPRESSO:chr1:2176:621	ENSG00000122406	RPL5	0.872503	0.169077	0.0515619	1.6941	0.00541919	0.0267249	enriched_in	Tumor	48	23
ESPRESSO:chr1:2176:622	ENSG00000122406	RPL5	0.953626	0.0875631	0.00888657	3.16316	0.00547211	0.0269382	enriched_in	Tumor	48	23
ESPRESSO:chr1:2176:662	ENSG00000122406	RPL5	0.959983	0.0415469	0.00361439	3.20484	0.00264185	0.0154457	enriched_in	Tumor	48	23
ESPRESSO:chr1:2176:663	ENSG00000122406	RPL5	0.80395	1.23181	0.626896	0.973358	0.0060303	0.0289209	enriched_in	Tumor	48	23
ESPRESSO:chr1:2176:665	ENSG00000122406	RPL5	0.809534	0.409981	0.201307	1.02253	0.00196248	0.0122346	enriched_in	Tumor	48	23
ESPRESSO:chr1:2176:668	ENSG00000122406	RPL5	0.821175	0.691603	0.314313	1.13524	0.000969869	0.00707989	enriched_in	Tumor	48	23
ESPRESSO:chr1:2176:693	ENSG00000122406	RPL5	0.70919	43.1693	36.9433	0.224688	0.00191943	0.0119987	enriched_in	Tumor	48	23
ENST00000462648	ENSG00000122417	ODF2L	0.791058	0.150422	0.0829168	0.851541	0.0167036	0.0614304	enriched_in	Tumor	48	23
ENST00000478286	ENSG00000122417	ODF2L	0.710464	4.71742	4.01216	0.233565	0.0219349	0.0734686	enriched_in	Tumor	48	23
ESPRESSO:chr1:1995:107	ENSG00000122417	ODF2L	0.904164	0.128883	0.0285094	2.13796	0.0105973	0.0438826	enriched_in	Tumor	48	23
ESPRESSO:chr1:1995:109	ENSG00000122417	ODF2L	0.948063	0.357774	0.0409039	3.09792	0.00181857	0.0115162	enriched_in	Tumor	48	23
ESPRESSO:chr1:1995:110	ENSG00000122417	ODF2L	0.950466	0.0332321	0.00361439	2.89114	0.0224887	0.0749068	enriched_in	Tumor	48	23
ESPRESSO:chr1:1995:123	ENSG00000122417	ODF2L	0.834344	0.147778	0.0612326	1.25742	0.0195157	0.0685457	enriched_in	Tumor	48	23
ESPRESSO:chr1:1995:130	ENSG00000122417	ODF2L	0.845155	0.422541	0.161564	1.3815	0.00235618	0.0140731	enriched_in	Tumor	48	23
ESPRESSO:chr1:2486:132	ENSG00000122435	TRMT13	0.88838	0.0430009	0.0112755	1.84175	0.00962122	0.0408669	enriched_in	Tumor	48	23
ESPRESSO:chr1:2486:266	ENSG00000122435	TRMT13	0.801522	0.446501	0.230746	0.949348	0.0137141	0.0534827	enriched_in	Tumor	48	23
ESPRESSO:chr1:2486:268	ENSG00000122435	TRMT13	0.923013	0.118851	0.0206885	2.46624	0.00758266	0.0340888	enriched_in	Tumor	48	23
ENST00000263893	ENSG00000122481	RWDD3	0.785193	0.999929	0.570893	0.807524	0.000472784	0.00410427	enriched_in	Tumor	48	23
ESPRESSO:chr1:2206:146	ENSG00000122481	RWDD3	0.800642	0.803527	0.417552	0.942735	0.00120502	0.00842983	enriched_in	Tumor	48	23
ESPRESSO:chr1:2206:165	ENSG00000122481	RWDD3	0.855377	0.221045	0.0779966	1.49099	0.00324069	0.0181254	enriched_in	Tumor	48	23
ESPRESSO:chr1:2206:185	ENSG00000122481	RWDD3	0.812358	0.481601	0.232157	1.04953	0.00364679	0.0199086	enriched_in	Tumor	48	23
ESPRESSO:chr1:2206:38	ENSG00000122481	RWDD3	0.946055	0.0255784	0.00304385	2.71645	0.0252669	0.0815938	enriched_in	Tumor	48	23
ENST00000347275	ENSG00000122482	ZNF644	0.753278	0.0962542	0.065794	0.542041	0.00969836	0.040931	enriched_in	Tumor	48	23
ENST00000361321	ENSG00000122482	ZNF644	0.816521	1.05312	0.493864	1.09093	0.000310588	0.00293614	enriched_in	Tumor	48	23
ENST00000482709	ENSG00000122482	ZNF644	0.786596	0.217379	0.123079	0.815581	0.0176698	0.0639584	enriched_in	Tumor	48	23
ESPRESSO:chr1:2128:29	ENSG00000122482	ZNF644	0.805934	0.087338	0.0438902	0.976633	0.0264003	0.084383	enriched_in	Tumor	48	23
ENST00000477322	ENSG00000122484	RPAP2	0.883296	0.0919299	0.0253484	1.81843	0.00443001	0.0232232	enriched_in	Tumor	48	23
ENST00000610020	ENSG00000122484	RPAP2	0.732146	3.52574	2.69194	0.389156	0.0219349	0.0734686	enriched_in	Tumor	48	23
ENST00000396386	ENSG00000122565	CBX3	0.719286	181.218	147.596	0.296063	0.0137584	0.0535591	enriched_in	Tumor	48	23
ESPRESSO:chr7:758:549	ENSG00000122565	CBX3	0.769702	0.64824	0.404779	0.678058	0.0219127	0.0734686	enriched_in	Tumor	48	23
ESPRESSO:chr7:758:566	ENSG00000122565	CBX3	0.799757	0.475357	0.24839	0.93364	0.000362897	0.00332372	enriched_in	Tumor	48	23
ENST00000354667	ENSG00000122566	HNRNPA2B1	0.748499	35.1822	24.6709	0.51202	3.75220069231007e-05	0.000537229	enriched_in	Tumor	48	23
ENST00000356674	ENSG00000122566	HNRNPA2B1	0.724621	168.424	133.579	0.334404	0.00115459	0.00814056	enriched_in	Tumor	48	23
ESPRESSO:chr7:758:357	ENSG00000122566	HNRNPA2B1	0.942545	0.0609668	0.00775588	2.82317	0.000371906	0.00339557	enriched_in	Tumor	48	23
ESPRESSO:chr7:758:578	ENSG00000122566	HNRNPA2B1	0.891838	0.0474387	0.012007	1.89688	0.00817869	0.0361373	enriched_in	Tumor	48	23
ESPRESSO:chr7:758:590	ENSG00000122566	HNRNPA2B1	0.836439	0.30329	0.123771	1.28617	0.00253144	0.0149179	enriched_in	Tumor	48	23
ESPRESSO:chr7:758:594	ENSG00000122566	HNRNPA2B1	0.832115	0.285498	0.120211	1.241	0.00626163	0.0296742	enriched_in	Tumor	48	23
ESPRESSO:chr7:758:617	ENSG00000122566	HNRNPA2B1	0.969287	0.0299924	0.00198331	3.37693	0.0094643	0.0404556	enriched_in	Tumor	48	23
ESPRESSO:chr7:758:654	ENSG00000122566	HNRNPA2B1	0.895929	3.12439	0.757414	2.04298	3.61846493110102e-06	8.19960333061308e-05	enriched_in	Tumor	48	23
ESPRESSO:chr7:758:669	ENSG00000122566	HNRNPA2B1	0.80044	0.104192	0.0542119	0.92998	0.0173919	0.063206	enriched_in	Tumor	48	23
ESPRESSO:chr7:758:670	ENSG00000122566	HNRNPA2B1	0.912541	0.578766	0.115763	2.31189	1.12886223969338e-05	0.000203855	enriched_in	Tumor	48	23
ENST00000432176	ENSG00000122591	HYCC1	0.761761	1.7465	1.13993	0.615086	0.00781178	0.0348936	enriched_in	Tumor	48	23
ENST00000467005	ENSG00000122591	HYCC1	0.924683	0.0738642	0.0125558	2.46537	0.00664257	0.0308993	enriched_in	Tumor	48	23
ESPRESSO:chr7:623:522	ENSG00000122591	HYCC1	0.889395	0.0327332	0.00849536	1.82888	0.0282025	0.0886706	enriched_in	Tumor	48	23
ENST00000242159	ENSG00000122592	HOXA7	0.902615	5.82195	1.31091	2.15009	0.000433333	0.0038188	enriched_in	Tumor	48	23
ENST00000523796	ENSG00000122592	HOXA7	0.826997	0.312638	0.136491	1.18976	0.000660963	0.00535245	enriched_in	Tumor	48	23
ESPRESSO:chr7:761:368	ENSG00000122592	HOXA7	0.931464	0.256191	0.0393395	2.67257	0.000304186	0.00288748	enriched_in	Tumor	48	23
ESPRESSO:chr7:917:470	ENSG00000122643	NT5C3A	0.784435	0.0899492	0.0515861	0.790379	0.0174698	0.0633256	enriched_in	Tumor	48	23
ENST00000396663	ENSG00000122644	ARL4A	0.876062	7.46759	2.20477	1.75955	0.00028259	0.00271017	enriched_in	Tumor	48	23
ENST00000404894	ENSG00000122644	ARL4A	0.86374	3.63317	1.19614	1.60203	0.00580698	0.0281018	enriched_in	Tumor	48	23
ENST00000439721	ENSG00000122644	ARL4A	0.876062	7.46759	2.20477	1.75955	0.00028259	0.00271017	enriched_in	Tumor	48	23
ENST00000242257	ENSG00000122687	MRM2	0.799891	12.0087	6.26965	0.937511	7.59685792371469e-07	2.28431317703818e-05	enriched_in	Tumor	48	23
ENST00000440306	ENSG00000122687	MRM2	0.8866	0.191674	0.0511636	1.88504	0.0156511	0.0585575	enriched_in	Tumor	48	23
ENST00000467199	ENSG00000122687	MRM2	0.797363	0.709503	0.376297	0.913139	0.000375061	0.00341053	enriched_in	Tumor	48	23
ENST00000540080	ENSG00000122705	CLTA	0.766743	1.11113	0.705447	0.654674	0.02742	0.0867134	enriched_in	Tumor	48	23
ENST00000379721	ENSG00000122711	SPINK4	0.947259	1.93254	0.224556	3.09969	0.00123163	0.0085888	enriched_in	Tumor	48	23
ESPRESSO:chr7:4026:574	ENSG00000122783	CYREN	0.773803	0.978867	0.597163	0.712047	0.00396087	0.0212211	enriched_in	Tumor	48	23
ESPRESSO:chr10:2112:2129	ENSG00000122861	PLAU	0.953675	0.566907	0.0574702	3.27988	5.08676326972906e-07	1.63417527594165e-05	enriched_in	Tumor	48	23
ENST00000333926	ENSG00000122873	CISD1	0.761516	42.9993	28.1032	0.613564	2.04566818884107e-06	5.09390846440585e-05	enriched_in	Tumor	48	23
ESPRESSO:chr10:1820:19	ENSG00000122873	CISD1	0.81528	0.0377459	0.0178481	1.03963	0.0204568	0.0700458	enriched_in	Tumor	48	23
ESPRESSO:chr10:1820:70	ENSG00000122873	CISD1	0.83739	0.23383	0.0947617	1.2941	0.00216944	0.0131744	enriched_in	Tumor	48	23
ENST00000439904	ENSG00000122912	SLC25A16	0.804022	0.152134	0.0773889	0.966075	0.00241927	0.0143972	enriched_in	Tumor	48	23
ENST00000361148	ENSG00000122952	ZWINT	0.781735	2.75848	1.60734	0.778822	0.00013615	0.00152245	enriched_in	Tumor	48	23
ENST00000489649	ENSG00000122952	ZWINT	0.849683	0.196621	0.072593	1.4251	0.00445612	0.0232783	enriched_in	Tumor	48	23
ENST00000494312	ENSG00000122952	ZWINT	0.864223	1.94876	0.63896	1.60724	1.33125809652947e-06	3.5971033844027e-05	enriched_in	Tumor	48	23
ESPRESSO:chr10:1651:111	ENSG00000122952	ZWINT	0.949588	0.102738	0.0113827	3.06655	0.00017767	0.00188779	enriched_in	Tumor	48	23
ESPRESSO:chr10:1651:113	ENSG00000122952	ZWINT	0.892923	0.301044	0.0753403	1.98424	5.7772391072793e-06	0.000118764	enriched_in	Tumor	48	23
ESPRESSO:chr10:1651:114	ENSG00000122952	ZWINT	0.881414	0.363853	0.102163	1.82239	8.98633673040487e-06	0.000169513	enriched_in	Tumor	48	23
ESPRESSO:chr10:1651:116	ENSG00000122952	ZWINT	0.958856	0.0377022	0.0033762	3.14467	0.0109457	0.0449652	enriched_in	Tumor	48	23
ESPRESSO:chr10:1651:117	ENSG00000122952	ZWINT	0.772799	0.174526	0.107082	0.69956	0.0122842	0.0492102	enriched_in	Tumor	48	23
ESPRESSO:chr10:1651:128	ENSG00000122952	ZWINT	0.831745	1.06406	0.449217	1.24224	0.000143011	0.00158316	enriched_in	Tumor	48	23
ESPRESSO:chr10:1651:135	ENSG00000122952	ZWINT	0.774283	0.606251	0.368834	0.715415	0.0100479	0.0421032	enriched_in	Tumor	48	23
ESPRESSO:chr10:1651:44	ENSG00000122952	ZWINT	0.926579	0.0708266	0.0117125	2.49827	0.000693617	0.00557568	enriched_in	Tumor	48	23
ENST00000552912	ENSG00000122970	IFT81	0.82979	0.0935122	0.0400313	1.20378	0.00848364	0.0372103	enriched_in	Tumor	48	23
ESPRESSO:chr12:3022:836	ENSG00000122986	HVCN1	0.969333	0.0387666	0.00255958	3.48178	0.00211118	0.0128935	enriched_in	Tumor	48	23
ENST00000371761	ENSG00000123080	CDKN2C	0.877568	19.8012	5.76527	1.77995	0.00255781	0.015016	enriched_in	Tumor	48	23
ENST00000422622	ENSG00000123096	SSPN	0.897751	0.107866	0.0256389	2.03094	0.011756	0.0475156	enriched_in	Tumor	48	23
ENST00000417640	ENSG00000123119	NECAB1	0.783018	0.167981	0.0971465	0.783854	2.11620445347217e-05	0.000338189	enriched_in	Tumor	48	23
ENST00000379341	ENSG00000123131	PRDX4	0.778984	83.8248	49.6342	0.756032	5.15446486789761e-05	0.000699492	enriched_in	Tumor	48	23
ENST00000589318	ENSG00000123136	DDX39A	0.770862	0.643063	0.39892	0.687489	0.00338516	0.018738	enriched_in	Tumor	48	23
ESPRESSO:chr19:69:5516	ENSG00000123136	DDX39A	0.884914	0.0857341	0.0232696	1.83745	0.00186941	0.0117482	enriched_in	Tumor	48	23
ESPRESSO:chr19:69:5645	ENSG00000123136	DDX39A	0.891591	0.0344933	0.00875283	1.86366	0.0197659	0.068871	enriched_in	Tumor	48	23
ESPRESSO:chr19:69:5647	ENSG00000123136	DDX39A	0.942559	0.0444038	0.0056474	2.77195	0.0151724	0.0572291	enriched_in	Tumor	48	23
ESPRESSO:chr19:69:5656	ENSG00000123136	DDX39A	0.851386	0.140832	0.0513037	1.4392	0.0171204	0.0624722	enriched_in	Tumor	48	23
ESPRESSO:chr19:69:5778	ENSG00000123136	DDX39A	0.954416	0.0395075	0.00393797	3.0362	0.00971209	0.0409603	enriched_in	Tumor	48	23
ESPRESSO:chr19:69:5779	ENSG00000123136	DDX39A	0.771181	0.850315	0.526536	0.690424	0.0291899	0.0909498	enriched_in	Tumor	48	23
ESPRESSO:chr19:69:5782	ENSG00000123136	DDX39A	0.809008	0.148466	0.0731482	1.01134	0.0291549	0.0909498	enriched_in	Tumor	48	23
ESPRESSO:chr19:69:5785	ENSG00000123136	DDX39A	0.802112	0.41206	0.212158	0.954432	0.00265901	0.0155265	enriched_in	Tumor	48	23
ESPRESSO:chr19:69:5788	ENSG00000123136	DDX39A	0.803025	2.58919	1.32544	0.965501	2.06830620665588e-05	0.000331125	enriched_in	Tumor	48	23
ESPRESSO:chr19:69:5801	ENSG00000123136	DDX39A	0.783565	0.190614	0.109881	0.789198	0.0325294	0.0982673	enriched_in	Tumor	48	23
ESPRESSO:chr19:69:5906	ENSG00000123136	DDX39A	0.818181	1.11413	0.516697	1.10703	8.92555300160608e-06	0.00016859	enriched_in	Tumor	48	23
ESPRESSO:chr19:69:5908	ENSG00000123136	DDX39A	0.82007	1.46609	0.671316	1.12575	3.37146941930562e-05	0.000492282	enriched_in	Tumor	48	23
ESPRESSO:chr19:69:6005	ENSG00000123136	DDX39A	0.746955	0.663548	0.469124	0.499331	0.0291899	0.0909498	enriched_in	Tumor	48	23
ESPRESSO:chr19:69:6007	ENSG00000123136	DDX39A	0.799681	1.12218	0.586653	0.934551	0.000310732	0.00293614	enriched_in	Tumor	48	23
ESPRESSO:chr19:69:5533	ENSG00000123159	GIPC1	0.726902	0.236431	0.185379	0.349269	0.0266974	0.0849803	enriched_in	Tumor	48	23
ENST00000361840	ENSG00000123178	SPRYD7	0.76359	7.30317	4.71879	0.629998	8.42946218715583e-06	0.000161143	enriched_in	Tumor	48	23
ENST00000378195	ENSG00000123178	SPRYD7	0.747329	0.633762	0.447182	0.502131	0.0241564	0.0788896	enriched_in	Tumor	48	23
ESPRESSO:chr13:792:703	ENSG00000123178	SPRYD7	0.855801	0.0897619	0.0315642	1.4788	0.00588395	0.028404	enriched_in	Tumor	48	23
ENST00000242827	ENSG00000123179	EBPL	0.835723	25.6147	10.5079	1.28541	2.57368385904676e-05	0.000396283	enriched_in	Tumor	48	23
ENST00000378270	ENSG00000123179	EBPL	0.880861	10.9406	3.08817	1.82453	7.59685792371469e-07	2.28431317703818e-05	enriched_in	Tumor	48	23
ENST00000378272	ENSG00000123179	EBPL	0.853083	2.50909	0.901803	1.47526	1.00026893478755e-05	0.000184771	enriched_in	Tumor	48	23
ENST00000473576	ENSG00000123179	EBPL	0.829193	9.64912	4.14812	1.21774	4.72043071150117e-06	0.000100654	enriched_in	Tumor	48	23
ENST00000495963	ENSG00000123179	EBPL	0.81429	0.161243	0.0767451	1.06133	0.0122048	0.0489304	enriched_in	Tumor	48	23
ESPRESSO:chr13:792:344	ENSG00000123179	EBPL	0.874979	0.487828	0.145467	1.73875	0.000386454	0.00350171	enriched_in	Tumor	48	23
ESPRESSO:chr13:792:350	ENSG00000123179	EBPL	0.902418	0.100297	0.0226342	2.09964	0.000606034	0.00498861	enriched_in	Tumor	48	23
ESPRESSO:chr13:792:410	ENSG00000123179	EBPL	0.839647	0.599593	0.238974	1.32351	4.40992245168497e-05	0.000614051	enriched_in	Tumor	48	23
ESPRESSO:chr13:792:701	ENSG00000123179	EBPL	0.924159	0.13796	0.0236276	2.49632	0.000108093	0.00126198	enriched_in	Tumor	48	23
ESPRESSO:chr13:792:725	ENSG00000123179	EBPL	0.893921	0.159519	0.0395056	1.98655	3.46559228001048e-05	0.000504875	enriched_in	Tumor	48	23
ENST00000470308	ENSG00000123200	ZC3H13	0.819752	0.131735	0.0604508	1.11104	0.00136446	0.00928149	enriched_in	Tumor	48	23
ESPRESSO:chr13:756:411	ENSG00000123200	ZC3H13	0.808756	0.188579	0.0930632	1.0111	0.0139271	0.0536423	enriched_in	Tumor	48	23
ENST00000380985	ENSG00000123213	NLN	0.785068	1.38773	0.792889	0.806754	0.000375061	0.00341053	enriched_in	Tumor	48	23
ESPRESSO:chr5:2577:89	ENSG00000123219	CENPK	0.935034	0.0527919	0.00765485	2.63581	0.00407054	0.0217288	enriched_in	Tumor	48	23
ENST00000454289	ENSG00000123297	TSFM	0.744535	32.6557	23.384	0.481793	4.17351832395816e-05	0.000586677	enriched_in	Tumor	48	23
ENST00000543727	ENSG00000123297	TSFM	0.833007	0.275552	0.115283	1.24991	0.00224784	0.0135531	enriched_in	Tumor	48	23
ESPRESSO:chr12:1134:4083	ENSG00000123297,ENSG00000257921		0.776625	0.280611	0.168439	0.73294	0.0139286	0.0536423	enriched_in	Tumor	48	23
ESPRESSO:chr12:1134:4277	ENSG00000123297,ENSG00000257921,ENSG00000123427		0.773196	0.475066	0.290822	0.70607	0.0194011	0.0681995	enriched_in	Tumor	48	23
ESPRESSO:chr12:1134:4279	ENSG00000123297,ENSG00000257921,ENSG00000123427		0.869772	0.143429	0.0448177	1.65638	0.00240095	0.0142988	enriched_in	Tumor	48	23
ESPRESSO:chr12:1134:3688	ENSG00000123338	NCKAP1L	0.906796	0.0906317	0.0194409	2.16439	0.00960428	0.0408669	enriched_in	Tumor	48	23
ESPRESSO:chr12:1134:5173	ENSG00000123338	NCKAP1L	0.802279	0.123452	0.0634949	0.948334	0.00119857	0.0084148	enriched_in	Tumor	48	23
ENST00000322569	ENSG00000123342	MMP19	0.956334	0.759499	0.0723719	3.37365	0.00357659	0.0195975	enriched_in	Tumor	48	23
ENST00000243040	ENSG00000123349	PFDN5	0.725771	8.20897	6.47313	0.342689	0.00245606	0.0145519	enriched_in	Tumor	48	23
ENST00000550880	ENSG00000123349	PFDN5	0.749127	14.9103	10.4207	0.516811	0.0310572	0.0949407	enriched_in	Tumor	48	23
ESPRESSO:chr12:1097:1138	ENSG00000123349	PFDN5	0.853613	0.992543	0.355227	1.47979	0.000142717	0.00158316	enriched_in	Tumor	48	23
ESPRESSO:chr12:1097:1141	ENSG00000123349	PFDN5	0.840924	0.138771	0.0547846	1.32513	0.00633174	0.0299367	enriched_in	Tumor	48	23
ESPRESSO:chr12:1097:1144	ENSG00000123349	PFDN5	0.852691	0.172186	0.0620794	1.45708	0.00392175	0.0210935	enriched_in	Tumor	48	23
ESPRESSO:chr12:1097:1155	ENSG00000123349	PFDN5	0.857368	0.366176	0.127131	1.51885	0.000207546	0.00214878	enriched_in	Tumor	48	23
ESPRESSO:chr12:1097:1224	ENSG00000123349	PFDN5	0.851969	0.081449	0.0295343	1.43307	0.033196	0.0997429	enriched_in	Tumor	48	23
ESPRESSO:chr12:1097:1225	ENSG00000123349	PFDN5	0.798375	0.659028	0.34734	0.922034	0.000812673	0.00633057	enriched_in	Tumor	48	23
ESPRESSO:chr12:1097:1228	ENSG00000123349	PFDN5	0.845704	16.3421	6.22243	1.3929	0.00411805	0.0218754	enriched_in	Tumor	48	23
ESPRESSO:chr12:1097:1229	ENSG00000123349	PFDN5	0.810194	0.619321	0.302796	1.02991	0.00136639	0.00928149	enriched_in	Tumor	48	23
ESPRESSO:chr12:1097:1230	ENSG00000123349	PFDN5	0.813054	0.095531	0.0458411	1.04322	0.0179338	0.064673	enriched_in	Tumor	48	23
ESPRESSO:chr12:1097:1268	ENSG00000123349	PFDN5	0.773489	0.63588	0.38862	0.708955	0.0109721	0.0450531	enriched_in	Tumor	48	23
ESPRESSO:chr12:1097:254	ENSG00000123349	PFDN5	0.895778	0.720776	0.175015	2.03585	0.00248887	0.0147253	enriched_in	Tumor	48	23
ESPRESSO:chr12:1097:537	ENSG00000123349	PFDN5	0.815254	3.20293	1.51476	1.0798	2.43732948263538e-05	0.000378653	enriched_in	Tumor	48	23
ESPRESSO:chr12:1097:572	ENSG00000123349	PFDN5	0.774859	0.616091	0.373585	0.72019	0.00809933	0.0358603	enriched_in	Tumor	48	23
ENST00000321898	ENSG00000123352	SPATS2	0.779637	0.790841	0.466496	0.760256	0.00750327	0.0338517	enriched_in	Tumor	48	23
ENST00000549375	ENSG00000123352	SPATS2	0.873407	0.488807	0.147857	1.71828	1.47720153910629e-05	0.00025619	enriched_in	Tumor	48	23
ENST00000552918	ENSG00000123352	SPATS2	0.775919	0.634442	0.382379	0.728991	0.00478515	0.0245431	enriched_in	Tumor	48	23
ENST00000266970	ENSG00000123374	CDK2	0.758261	8.05806	5.36131	0.587757	0.00024482	0.00246096	enriched_in	Tumor	48	23
ENST00000354056	ENSG00000123374	CDK2	0.837235	0.200932	0.0815225	1.29101	0.00271877	0.0157966	enriched_in	Tumor	48	23
ENST00000554545	ENSG00000123374	CDK2	0.807599	0.539998	0.268484	1.00542	0.000100735	0.00119099	enriched_in	Tumor	48	23
ENST00000555408	ENSG00000123374	CDK2	0.8252	1.09851	0.485623	1.17598	6.68925375647019e-05	0.000871254	enriched_in	Tumor	48	23
ENST00000336854	ENSG00000123395	ATG101	0.703488	12.3332	10.8486	0.18502	0.0226548	0.0752372	enriched_in	Tumor	48	23
ESPRESSO:chr12:1063:1908	ENSG00000123395	ATG101	0.794279	0.0483199	0.0261183	0.862901	0.016836	0.061786	enriched_in	Tumor	48	23
ENST00000435572	ENSG00000123405	NFE2	0.728763	112.829	87.6385	0.364494	0.0186262	0.0662661	enriched_in	Tumor	48	23
ESPRESSO:chr12:1134:583	ENSG00000123405	NFE2	0.851129	0.171559	0.062624	1.43944	0.000266033	0.00258424	enriched_in	Tumor	48	23
ENST00000514685	ENSG00000123415	SMUG1	0.879927	0.0507347	0.0144482	1.74369	0.0323662	0.0978475	enriched_in	Tumor	48	23
ESPRESSO:chr12:1134:3492	ENSG00000123415	SMUG1	0.814809	0.113007	0.0536021	1.0621	0.00579198	0.0280859	enriched_in	Tumor	48	23
ESPRESSO:chr12:1134:3661	ENSG00000123415	SMUG1	0.921542	0.0594249	0.0105585	2.38619	0.0122291	0.0490216	enriched_in	Tumor	48	23
ESPRESSO:chr12:1134:3868	ENSG00000123415	SMUG1	0.945916	0.0712585	0.00850283	2.92674	0.0057227	0.0277899	enriched_in	Tumor	48	23
ENST00000336023	ENSG00000123416	TUBA1B	0.734216	1032.76	780.225	0.404548	0.00255781	0.015016	enriched_in	Tumor	48	23
ENST00000550367	ENSG00000123416	TUBA1B	0.740939	2.68998	1.96283	0.454462	0.00105872	0.00759275	enriched_in	Tumor	48	23
ESPRESSO:chr12:1063:1870	ENSG00000123416	TUBA1B	0.75306	1.4355	0.982378	0.546738	0.00411805	0.0218754	enriched_in	Tumor	48	23
ENST00000300209	ENSG00000123427	EEF1AKMT3	0.813334	0.694121	0.332465	1.05973	0.00271546	0.0157847	enriched_in	Tumor	48	23
ESPRESSO:chr12:1134:956	ENSG00000123427	EEF1AKMT3	0.941154	0.110774	0.0144547	2.85446	0.00293779	0.0167968	enriched_in	Tumor	48	23
ENST00000430070	ENSG00000123444	KBTBD4	0.736371	9.56063	7.14325	0.420474	0.00208499	0.0127572	enriched_in	Tumor	48	23
ESPRESSO:chr11:1522:885	ENSG00000123444	KBTBD4	0.763682	0.270254	0.17453	0.627931	0.0296096	0.091758	enriched_in	Tumor	48	23
ENST00000371937	ENSG00000123472	ATPAF1	0.804399	0.133191	0.0675909	0.9682	0.0332085	0.0997639	enriched_in	Tumor	48	23
ENST00000451850	ENSG00000123505	AMD1	0.779293	0.453349	0.267955	0.756436	0.0198353	0.068871	enriched_in	Tumor	48	23
ESPRESSO:chr6:3449:1476	ENSG00000123505	AMD1	0.804445	0.20284	0.102906	0.972159	0.00680132	0.0313613	enriched_in	Tumor	48	23
ESPRESSO:chr6:3449:1519	ENSG00000123505	AMD1	0.798052	0.329994	0.174272	0.91721	0.0204656	0.0700742	enriched_in	Tumor	48	23
ENST00000316149	ENSG00000123545	NDUFAF4	0.783925	63.0549	36.2712	0.797769	4.01348079783882e-07	1.34007406378881e-05	enriched_in	Tumor	48	23
ENST00000478382	ENSG00000123545	NDUFAF4	0.836687	1.20299	0.490042	1.29391	1.70375308020742e-06	4.38383907643577e-05	enriched_in	Tumor	48	23
ESPRESSO:chr6:3012:14	ENSG00000123545	NDUFAF4	0.801214	0.18153	0.0939934	0.942232	0.00524646	0.0262108	enriched_in	Tumor	48	23
ESPRESSO:chr6:3012:20	ENSG00000123545	NDUFAF4	0.786603	2.65587	1.50367	0.820283	9.10224710173215e-05	0.00110192	enriched_in	Tumor	48	23
ESPRESSO:chr6:3012:21	ENSG00000123545	NDUFAF4	0.784734	0.186984	0.107046	0.798962	0.0152524	0.0573567	enriched_in	Tumor	48	23
ENST00000360458	ENSG00000123562	MORF4L2	0.749461	5.01979	3.50208	0.519291	0.00245606	0.0145519	enriched_in	Tumor	48	23
ENST00000422355	ENSG00000123562	MORF4L2	0.82311	0.919562	0.412419	1.15491	7.089392736543e-06	0.000139811	enriched_in	Tumor	48	23
ENST00000441076	ENSG00000123562	MORF4L2	0.730224	8.92034	6.87768	0.375128	0.0111733	0.0456908	enriched_in	Tumor	48	23
ENST00000442614	ENSG00000123562	MORF4L2	0.734384	3.7949	2.86446	0.405671	0.00810146	0.0358603	enriched_in	Tumor	48	23
ENST00000474653	ENSG00000123562	MORF4L2	0.80101	0.636158	0.329816	0.94562	0.000256819	0.00251164	enriched_in	Tumor	48	23
ENST00000488331	ENSG00000123562	MORF4L2	0.918352	0.0523337	0.00971028	2.31605	0.0105067	0.0435718	enriched_in	Tumor	48	23
ENST00000492116	ENSG00000123562	MORF4L2	0.760968	0.861379	0.564673	0.608355	0.0177219	0.064079	enriched_in	Tumor	48	23
ENST00000498064	ENSG00000123562	MORF4L2	0.769133	26.3413	16.5011	0.674736	6.69620775515438e-06	0.000133212	enriched_in	Tumor	48	23
ESPRESSO:chrX:3307:587	ENSG00000123562	MORF4L2	0.795584	1.98591	1.06488	0.89848	1.25407890161975e-05	0.000222703	enriched_in	Tumor	48	23
ESPRESSO:chrX:3307:588	ENSG00000123562	MORF4L2	0.809828	0.542396	0.265817	1.02615	0.000926793	0.00686311	enriched_in	Tumor	48	23
ESPRESSO:chrX:3307:589	ENSG00000123562	MORF4L2	0.883187	0.125973	0.0347719	1.82762	0.00394864	0.0212132	enriched_in	Tumor	48	23
ENST00000464506	ENSG00000123595	RAB9A	0.718532	22.4085	18.3193	0.290664	0.00935872	0.0400938	enriched_in	Tumor	48	23
ENST00000375258	ENSG00000123600	METTL8	0.813425	0.439054	0.210168	1.05929	0.00174015	0.0111201	enriched_in	Tumor	48	23
ENST00000612742	ENSG00000123600	METTL8	0.792174	0.245697	0.134522	0.864217	0.00661228	0.0308993	enriched_in	Tumor	48	23
ESPRESSO:chr2:5412:1219	ENSG00000123600	METTL8	0.814093	0.154669	0.073712	1.05907	0.00945193	0.040431	enriched_in	Tumor	48	23
ESPRESSO:chr2:5412:1262	ENSG00000123600	METTL8	0.863692	0.0785689	0.0258777	1.56579	0.00310092	0.0174947	enriched_in	Tumor	48	23
ESPRESSO:chr2:5412:1295	ENSG00000123600	METTL8	0.818659	0.126779	0.0586075	1.10008	0.00303854	0.0172467	enriched_in	Tumor	48	23
ESPRESSO:chr2:5322:59	ENSG00000123607	TTC21B	0.953619	0.0352159	0.00357454	2.98492	0.0126298	0.0502616	enriched_in	Tumor	48	23
ENST00000243498	ENSG00000123737	EXOSC9	0.707938	21.2027	18.2551	0.215936	0.0147306	0.0558666	enriched_in	Tumor	48	23
ESPRESSO:chr4:4432:203	ENSG00000123737	EXOSC9	0.852168	0.190597	0.0690038	1.45257	0.000631191	0.00515762	enriched_in	Tumor	48	23
ENST00000520412	ENSG00000123908	AGO2	0.863715	0.103339	0.0340296	1.57464	0.00692504	0.0318322	enriched_in	Tumor	48	23
ESPRESSO:chr7:2230:758	ENSG00000123965		0.89134	0.0630044	0.0160291	1.91017	0.00762493	0.03425	enriched_in	Tumor	48	23
ENST00000314355	ENSG00000123975	CKS2	0.727333	302.574	236.726	0.354074	0.0198933	0.068871	enriched_in	Tumor	48	23
ENST00000273075	ENSG00000123992	DNPEP	0.775916	13.4032	8.07832	0.730386	3.95554610301278e-06	8.79885342655513e-05	enriched_in	Tumor	48	23
ENST00000373963	ENSG00000123992	DNPEP	0.785016	1.64795	0.941857	0.806435	3.51323679450277e-06	7.97679574299933e-05	enriched_in	Tumor	48	23
ENST00000373966	ENSG00000123992	DNPEP	0.791914	0.875401	0.480049	0.865409	0.000183042	0.0019319	enriched_in	Tumor	48	23
ENST00000460963	ENSG00000123992	DNPEP	0.866347	0.0402985	0.0129745	1.56329	0.0171429	0.0625241	enriched_in	Tumor	48	23
ENST00000520694	ENSG00000123992	DNPEP	0.786992	0.598472	0.338052	0.822184	0.005079	0.0255675	enriched_in	Tumor	48	23
ESPRESSO:chr2:6684:1928	ENSG00000123992	DNPEP	0.889192	0.0437304	0.0113729	1.85407	0.017464	0.0633136	enriched_in	Tumor	48	23
ESPRESSO:chr2:6684:1976	ENSG00000123992	DNPEP	0.986161	0.0566736	0.00165974	4.43856	0.000245091	0.00246195	enriched_in	Tumor	48	23
ENST00000389874	ENSG00000124019	FAM124B	0.707646	0.481276	0.414956	0.213431	0.00839617	0.0368895	enriched_in	Tumor	48	23
ENST00000409685	ENSG00000124019	FAM124B	0.742234	2.06559	1.49707	0.464145	0.000325391	0.00304945	enriched_in	Tumor	48	23
ESPRESSO:chr16:1682:555	ENSG00000124074	ENKD1	0.977389	0.0343776	0.00165974	3.73348	0.00901181	0.0389539	enriched_in	Tumor	48	23
ENST00000437418	ENSG00000124098	FAM210B	0.867824	1.44578	0.459551	1.65141	0.00900886	0.0389539	enriched_in	Tumor	48	23
ENST00000628272	ENSG00000124140	SLC12A5	0.844079	5.76085	2.22085	1.37477	0.000139397	0.00155374	enriched_in	Tumor	48	23
ESPRESSO:chr20:1212:1393	ENSG00000124155	PIGT	0.852616	0.0400606	0.014452	1.40997	0.0190032	0.0673009	enriched_in	Tumor	48	23
ENST00000290231	ENSG00000124160	NCOA5	0.744645	1.53639	1.09954	0.482276	0.0168581	0.061786	enriched_in	Tumor	48	23
ENST00000520497	ENSG00000124164	VAPB	0.834889	0.19023	0.0785122	1.26606	0.00838234	0.036882	enriched_in	Tumor	48	23
ESPRESSO:chr20:1043:31	ENSG00000124177	CHD6	0.93897	0.0476866	0.00646842	2.70465	0.0262593	0.0840764	enriched_in	Tumor	48	23
ENST00000244020	ENSG00000124193	SRSF6	0.766218	72.3675	46.0804	0.651178	0.000888676	0.00680411	enriched_in	Tumor	48	23
ENST00000483871	ENSG00000124193	SRSF6	0.710834	3.73179	3.16819	0.236143	0.00101359	0.00733146	enriched_in	Tumor	48	23
ESPRESSO:chr20:1208:172	ENSG00000124193	SRSF6	0.91774	0.0366086	0.00684805	2.26065	0.024917	0.0807728	enriched_in	Tumor	48	23
ENST00000262982	ENSG00000124207	CSE1L	0.742798	13.744	9.93184	0.468626	0.00753141	0.0338999	enriched_in	Tumor	48	23
ESPRESSO:chr20:1315:368	ENSG00000124207	CSE1L	0.787449	0.104906	0.0590953	0.817456	0.018539	0.0661063	enriched_in	Tumor	48	23
ENST00000624620	ENSG00000124226	RNF114	0.826473	0.0923811	0.0404796	1.17073	0.0247927	0.0805262	enriched_in	Tumor	48	23
ENST00000618172	ENSG00000124228	DDX27	0.728318	14.4215	11.227	0.361221	0.00603072	0.0289209	enriched_in	Tumor	48	23
ESPRESSO:chr20:1315:358	ENSG00000124228	DDX27	0.765704	1.42486	0.909892	0.646479	0.00235801	0.0140731	enriched_in	Tumor	48	23
ENST00000372518	ENSG00000124257	NEURL2	0.763655	1.10442	0.713342	0.629915	0.00134179	0.00916489	enriched_in	Tumor	48	23
ENST00000440940	ENSG00000124275	MTRR	0.780062	1.5421	0.907397	0.764439	0.00155692	0.0102328	enriched_in	Tumor	48	23
ENST00000513439	ENSG00000124275	MTRR	0.926618	0.0354803	0.00586398	2.41	0.00368694	0.0200527	enriched_in	Tumor	48	23
ESPRESSO:chr5:443:97	ENSG00000124275	MTRR	0.748156	1.7633	1.23874	0.50906	0.0107866	0.0444378	enriched_in	Tumor	48	23
ENST00000264669	ENSG00000124279	FASTKD3	0.815067	1.31451	0.62244	1.07729	0.000154095	0.00168262	enriched_in	Tumor	48	23
ENST00000513658	ENSG00000124279	FASTKD3	0.739306	1.55729	1.14602	0.442079	0.0147306	0.0558666	enriched_in	Tumor	48	23
ESPRESSO:chr5:443:64	ENSG00000124279	FASTKD3	0.82422	0.0918234	0.040869	1.14861	0.0123847	0.0495339	enriched_in	Tumor	48	23
ESPRESSO:chr5:443:65	ENSG00000124279	FASTKD3	0.91178	0.0567964	0.0114686	2.21268	0.00937553	0.0401538	enriched_in	Tumor	48	23
ESPRESSO:chr5:443:78	ENSG00000124279	FASTKD3	0.737461	1.51595	1.1263	0.428309	0.0180196	0.064825	enriched_in	Tumor	48	23
ENST00000244137	ENSG00000124299	PEPD	0.737559	15.9012	11.8081	0.429331	0.00131354	0.00901553	enriched_in	Tumor	48	23
ENST00000498281	ENSG00000124313	IQSEC2	0.95047	0.0279883	0.00304385	2.84167	0.0179279	0.0646643	enriched_in	Tumor	48	23
ESPRESSO:chrX:1806:184	ENSG00000124313	IQSEC2	0.909612	0.0429992	0.00891718	2.14947	0.0218963	0.0734686	enriched_in	Tumor	48	23
ENST00000394073	ENSG00000124356	STAMBP	0.746845	1.54189	1.09074	0.499002	0.00935872	0.0400938	enriched_in	Tumor	48	23
ESPRESSO:chr2:2015:1791	ENSG00000124356	STAMBP	0.855606	0.0955971	0.0336693	1.47832	0.00638696	0.0301644	enriched_in	Tumor	48	23
ESPRESSO:chr2:1966:269	ENSG00000124370	MCEE	0.772997	2.61946	1.60539	0.706001	0.000970252	0.00707989	enriched_in	Tumor	48	23
ESPRESSO:chr2:1966:272	ENSG00000124370	MCEE	0.87999	1.03852	0.295576	1.80944	5.62586128502512e-06	0.000115968	enriched_in	Tumor	48	23
ESPRESSO:chr2:1966:273	ENSG00000124370	MCEE	0.82062	0.298471	0.136159	1.12656	0.00241209	0.0143578	enriched_in	Tumor	48	23
ENST00000450162	ENSG00000124380	SNRNP27	0.730696	7.05343	5.42524	0.378577	0.00115459	0.00814056	enriched_in	Tumor	48	23
ENST00000244230	ENSG00000124383	MPHOSPH10	0.782118	19.7586	11.4873	0.782384	3.19515411394705e-05	0.000471152	enriched_in	Tumor	48	23
ENST00000493360	ENSG00000124383	MPHOSPH10	0.729339	1.57301	1.21826	0.368433	0.02742	0.0867134	enriched_in	Tumor	48	23
ESPRESSO:chr2:1966:377	ENSG00000124383	MPHOSPH10	0.835518	0.320882	0.131833	1.27692	0.00832447	0.036667	enriched_in	Tumor	48	23
ENST00000336564	ENSG00000124444	ZNF576	0.75224	9.84602	6.76781	0.540785	1.85254169320554e-05	0.000301809	enriched_in	Tumor	48	23
ENST00000529930	ENSG00000124444	ZNF576	0.738317	1.70936	1.26438	0.434724	0.00288666	0.0165338	enriched_in	Tumor	48	23
ESPRESSO:chr19:377:8785	ENSG00000124459	ZNF45	0.956235	0.0207643	0.00198331	2.86698	0.0294861	0.0914592	enriched_in	Tumor	48	23
ESPRESSO:chr19:377:8901	ENSG00000124459	ZNF45	0.80234	0.0838026	0.0430855	0.943805	0.0145055	0.0552883	enriched_in	Tumor	48	23
ENST00000451619	ENSG00000124491	F13A1	0.86808	2.92522	0.927732	1.6557	0.0205334	0.0700887	enriched_in	Tumor	48	23
ESPRESSO:chr6:103:313	ENSG00000124491	F13A1	0.921073	0.0430159	0.00769262	2.34016	0.0166989	0.0614219	enriched_in	Tumor	48	23
ENST00000274747	ENSG00000124532	MRS2	0.799877	0.115088	0.0600918	0.926164	0.0171991	0.0626935	enriched_in	Tumor	48	23
ENST00000378386	ENSG00000124532	MRS2	0.729627	5.01083	3.87512	0.370725	0.0168581	0.061786	enriched_in	Tumor	48	23
ESPRESSO:chr6:661:404	ENSG00000124532	MRS2	0.74195	0.346557	0.251546	0.460703	0.00247198	0.0146395	enriched_in	Tumor	48	23
ESPRESSO:chr6:661:406	ENSG00000124532	MRS2	0.961549	0.023422	0.00195466	3.04712	0.0141599	0.0542381	enriched_in	Tumor	48	23
ENST00000380764	ENSG00000124535	WRNIP1	0.773034	0.731396	0.448155	0.705409	0.00338516	0.018738	enriched_in	Tumor	48	23
ENST00000380773	ENSG00000124535	WRNIP1	0.716641	0.444732	0.366984	0.276535	0.0219349	0.0734686	enriched_in	Tumor	48	23
ENST00000618555	ENSG00000124535	WRNIP1	0.728578	0.472026	0.366984	0.362276	0.0186262	0.0662661	enriched_in	Tumor	48	23
ESPRESSO:chr6:64:1052	ENSG00000124535	WRNIP1	0.823549	0.449978	0.201205	1.15724	0.000847326	0.00656355	enriched_in	Tumor	48	23
ENST00000244520	ENSG00000124562	SNRPC	0.747172	44.3844	31.3436	0.501869	5.53185015466392e-07	1.74309699577349e-05	enriched_in	Tumor	48	23
ENST00000374017	ENSG00000124562	SNRPC	0.749758	3.3874	2.35949	0.521517	0.000150352	0.00164764	enriched_in	Tumor	48	23
ENST00000380529	ENSG00000124570	SERPINB6	0.749428	15.572	10.8658	0.519124	0.00120548	0.00842983	enriched_in	Tumor	48	23
ENST00000380539	ENSG00000124570	SERPINB6	0.739896	38.2508	28.0628	0.446819	0.0147306	0.0558666	enriched_in	Tumor	48	23
ENST00000642543	ENSG00000124570	SERPINB6	0.918181	0.0419369	0.00779892	2.28682	0.0282025	0.0886706	enriched_in	Tumor	48	23
ENST00000643098	ENSG00000124570	SERPINB6	0.709631	26.3939	22.539	0.227775	0.0330262	0.0993653	enriched_in	Tumor	48	23
ENST00000455854	ENSG00000124571	XPO5	0.808831	0.448926	0.221436	1.0163	0.000281924	0.00271017	enriched_in	Tumor	48	23
ESPRESSO:chr6:846:1915	ENSG00000124587	PEX6	0.871363	0.307986	0.0948881	1.68812	0.00962365	0.0408669	enriched_in	Tumor	48	23
ESPRESSO:chr6:846:451	ENSG00000124593,ENSG00000214736		0.802894	0.449333	0.230209	0.961792	0.00838979	0.0368895	enriched_in	Tumor	48	23
ENST00000424266	ENSG00000124596	OARD1	0.756365	11.2064	7.53333	0.572898	0.000192201	0.00201118	enriched_in	Tumor	48	23
ENST00000468811	ENSG00000124596	OARD1	0.795235	2.80942	1.5097	0.895567	1.18540625388128e-05	0.000212391	enriched_in	Tumor	48	23
ENST00000479950	ENSG00000124596	OARD1	0.738241	12.9464	9.57997	0.434415	2.86846081805111e-05	0.000431733	enriched_in	Tumor	48	23
ENST00000482515	ENSG00000124596	OARD1	0.781222	1.34532	0.786263	0.774102	0.000567992	0.00473998	enriched_in	Tumor	48	23
ESPRESSO:chr6:846:1974	ENSG00000124596	OARD1	0.812318	1.12839	0.544088	1.05098	0.000192201	0.00201118	enriched_in	Tumor	48	23
ESPRESSO:chr6:846:2070	ENSG00000124596	OARD1	0.77486	1.57551	0.955353	0.721117	0.000165941	0.00178402	enriched_in	Tumor	48	23
ENST00000326199	ENSG00000124614	RPS10	0.784749	98.5905	56.4369	0.804799	2.57368385904676e-05	0.000396283	enriched_in	Tumor	48	23
ENST00000621356	ENSG00000124614	RPS10	0.774337	19.5899	11.9146	0.71734	1.95759484233782e-05	0.000316192	enriched_in	Tumor	48	23
ENST00000648437	ENSG00000124614	RPS10	0.733276	5258.15	3991.54	0.39761	0.000495243	0.00425501	enriched_in	Tumor	48	23
ESPRESSO:chr6:727:857	ENSG00000124614,ENSG00000270800		0.7275	19.5828	15.3081	0.355272	0.00120548	0.00842983	enriched_in	Tumor	48	23
ESPRESSO:chr6:727:865	ENSG00000124614,ENSG00000270800		0.716601	13.8356	11.4191	0.276916	0.00462413	0.0238662	enriched_in	Tumor	48	23
ESPRESSO:chr6:727:893	ENSG00000124614,ENSG00000270800		0.763949	5.04678	3.25438	0.632821	0.00115459	0.00814056	enriched_in	Tumor	48	23
ESPRESSO:chr6:727:895	ENSG00000124614,ENSG00000270800		0.772802	1.19283	0.731859	0.703984	0.0115717	0.046892	enriched_in	Tumor	48	23
ENST00000265350	ENSG00000124641	MED20	0.738604	1.6307	1.20441	0.436851	0.00120548	0.00842983	enriched_in	Tumor	48	23
ENST00000372171	ENSG00000124688	MAD2L1BP	0.724597	22.4476	17.8055	0.334217	0.024939	0.0807728	enriched_in	Tumor	48	23
ENST00000451025	ENSG00000124688	MAD2L1BP	0.795433	0.817519	0.438777	0.896243	0.00047294	0.00410427	enriched_in	Tumor	48	23
ESPRESSO:chr6:846:2451	ENSG00000124702	KLHDC3	0.913466	0.209456	0.0414097	2.31105	8.69589271010354e-05	0.00106145	enriched_in	Tumor	48	23
ENST00000244711	ENSG00000124733	MEA1	0.78222	5.6766	3.29831	0.783116	0.000357904	0.00328453	enriched_in	Tumor	48	23
ENST00000373365	ENSG00000124767	GLO1	0.793179	48.9028	26.6116	0.877836	1.0586762874842e-05	0.00019358	enriched_in	Tumor	48	23
ESPRESSO:chr6:746:60	ENSG00000124767	GLO1	0.836026	0.113948	0.0466418	1.27068	0.0286902	0.0898514	enriched_in	Tumor	48	23
ESPRESSO:chr6:746:61	ENSG00000124767	GLO1	0.838922	0.114041	0.0456969	1.30074	0.0282691	0.0888136	enriched_in	Tumor	48	23
ENST00000373231	ENSG00000124780	KCNK17	0.960739	3.29128	0.280696	3.54688	1.20851195241628e-05	0.000216319	enriched_in	Tumor	48	23
ESPRESSO:chr6:754:76	ENSG00000124780	KCNK17	0.983596	0.0569815	0.00198331	4.28061	0.00103025	0.00744022	enriched_in	Tumor	48	23
ESPRESSO:chr6:754:80	ENSG00000124780	KCNK17	0.973648	0.457975	0.0258678	4.09447	4.13329386957561e-05	0.000583517	enriched_in	Tumor	48	23
ENST00000379834	ENSG00000124784	RIOK1	0.765163	12.2922	7.87324	0.642643	6.02958750653097e-05	0.000797322	enriched_in	Tumor	48	23
ESPRESSO:chr6:104:514	ENSG00000124784	RIOK1	0.872514	0.0704856	0.0214933	1.66816	0.00645132	0.0304001	enriched_in	Tumor	48	23
ESPRESSO:chr6:104:523	ENSG00000124784	RIOK1	0.836948	0.403648	0.164113	1.29321	8.83107169175547e-05	0.0010765	enriched_in	Tumor	48	23
ESPRESSO:chr6:104:525	ENSG00000124784	RIOK1	0.818999	2.27687	1.05014	1.11573	1.32653774929523e-05	0.000233597	enriched_in	Tumor	48	23
ENST00000379660	ENSG00000124786	SLC35B3	0.794018	0.189691	0.102698	0.878855	0.0128682	0.0509761	enriched_in	Tumor	48	23
ENST00000648987	ENSG00000124786	SLC35B3	0.815097	0.117944	0.0558371	1.06538	0.0116156	0.0470479	enriched_in	Tumor	48	23
ESPRESSO:chr6:112:248	ENSG00000124786	SLC35B3	0.918369	0.0289791	0.0053757	2.2333	0.0330743	0.0994424	enriched_in	Tumor	48	23
ESPRESSO:chr6:112:310	ENSG00000124786	SLC35B3	0.895024	0.280645	0.0686949	2.01475	6.16251487225566e-05	0.000813725	enriched_in	Tumor	48	23
ENST00000319533	ENSG00000124787	RPP40	0.806859	0.191833	0.0958325	0.993788	0.0237245	0.0779033	enriched_in	Tumor	48	23
ENST00000380051	ENSG00000124787	RPP40	0.838019	21.1187	8.51903	1.30966	1.7131086749993e-07	6.76042563142614e-06	enriched_in	Tumor	48	23
ENST00000464646	ENSG00000124787	RPP40	0.778057	0.552191	0.328725	0.746514	0.00150149	0.00994128	enriched_in	Tumor	48	23
ESPRESSO:chr6:103:345	ENSG00000124787	RPP40	0.793198	0.219218	0.119279	0.872552	0.0125547	0.0500404	enriched_in	Tumor	48	23
ENST00000262077	ENSG00000124789	NUP153	0.85195	0.0606441	0.0219935	1.42274	0.0307356	0.0943218	enriched_in	Tumor	48	23
ENST00000397239	ENSG00000124795	DEK	0.720484	3.80704	3.08235	0.304548	0.024939	0.0807728	enriched_in	Tumor	48	23
ENST00000379715	ENSG00000124802	EEF1E1	0.741544	74.6288	54.2837	0.459206	0.00028259	0.00271017	enriched_in	Tumor	48	23
ENST00000474195	ENSG00000124831	LRRFIP1	0.742177	0.289887	0.210163	0.462099	0.0205503	0.0700887	enriched_in	Tumor	48	23
ENST00000478958	ENSG00000124831	LRRFIP1	0.768098	0.585469	0.368896	0.664935	0.00810146	0.0358603	enriched_in	Tumor	48	23
ESPRESSO:chr2:7462:152	ENSG00000124831	LRRFIP1	0.870888	0.0498958	0.0154376	1.63055	0.0266382	0.0848674	enriched_in	Tumor	48	23
ENST00000257247	ENSG00000124942	AHNAK	0.775959	7.62306	4.59337	0.730693	0.00538643	0.0266033	enriched_in	Tumor	48	23
ENST00000378024	ENSG00000124942	AHNAK	0.766044	0.832034	0.530316	0.648806	0.00600704	0.0288613	enriched_in	Tumor	48	23
ESPRESSO:chr11:1883:8016	ENSG00000124942	AHNAK	0.757065	0.469778	0.314604	0.576935	0.00962365	0.0408669	enriched_in	Tumor	48	23
ENST00000379811	ENSG00000125144	MT1G	0.994917	24.8299	0.264747	6.54594	0.00145361	0.0097458	enriched_in	Tumor	48	23
ENST00000444837	ENSG00000125144	MT1G	0.987795	5.49935	0.141801	5.26744	0.00664825	0.0309145	enriched_in	Tumor	48	23
ENST00000569500	ENSG00000125144	MT1G	0.992725	0.546466	0.00835726	5.87054	0.0180395	0.0648788	enriched_in	Tumor	48	23
ENST00000245185	ENSG00000125148	MT2A	0.856732	323.889	113.035	1.51872	0.000123218	0.00140367	enriched_in	Tumor	48	23
ENST00000563985	ENSG00000125148	MT2A	0.839188	3.45468	1.38159	1.32159	0.0044495	0.0232526	enriched_in	Tumor	48	23
ENST00000245206	ENSG00000125166	GOT2	0.752148	10.1676	6.99232	0.540074	0.000183042	0.0019319	enriched_in	Tumor	48	23
ESPRESSO:chr16:1272:1104	ENSG00000125166	GOT2	0.881928	0.117508	0.0328319	1.80854	0.000976619	0.00712433	enriched_in	Tumor	48	23
ENST00000339105	ENSG00000125246	CLYBL	0.744226	2.34051	1.67871	0.479224	0.00699759	0.0320314	enriched_in	Tumor	48	23
ENST00000376355	ENSG00000125246	CLYBL	0.770805	0.562601	0.34912	0.686826	0.00311809	0.0175668	enriched_in	Tumor	48	23
ENST00000342624	ENSG00000125247	TMTC4	0.804228	0.285401	0.144991	0.972156	0.00629561	0.0297835	enriched_in	Tumor	48	23
ENST00000376234	ENSG00000125247	TMTC4	0.825845	0.254858	0.112163	1.17694	0.00196449	0.0122455	enriched_in	Tumor	48	23
ESPRESSO:chr13:3862:106	ENSG00000125247	TMTC4	0.834098	0.147944	0.0614109	1.2549	0.00214819	0.0130771	enriched_in	Tumor	48	23
ESPRESSO:chr13:3862:111	ENSG00000125247	TMTC4	0.783595	0.148831	0.0857794	0.787909	0.00850304	0.0372558	enriched_in	Tumor	48	23
ESPRESSO:chr13:3862:93	ENSG00000125247	TMTC4	0.906392	0.0369933	0.00797318	2.08205	0.015364	0.0577225	enriched_in	Tumor	48	23
ESPRESSO:chr13:3862:95	ENSG00000125247	TMTC4	0.854054	0.204746	0.073019	1.4749	0.000116755	0.00134753	enriched_in	Tumor	48	23
ESPRESSO:chr13:3862:99	ENSG00000125247	TMTC4	0.866896	0.294697	0.0944311	1.63159	0.00018223	0.0019319	enriched_in	Tumor	48	23
ENST00000245304	ENSG00000125249	RAP2A	0.787396	0.190941	0.107595	0.821707	0.00768939	0.0345008	enriched_in	Tumor	48	23
ENST00000585683	ENSG00000125319	HROB	0.76754	0.371302	0.234686	0.659605	0.0330203	0.0993653	enriched_in	Tumor	48	23
ESPRESSO:chr17:638:3085	ENSG00000125319	HROB	0.945338	0.0387095	0.00467116	2.80777	0.0127274	0.0505887	enriched_in	Tumor	48	23
ENST00000345865	ENSG00000125351	UPF3B	0.782059	5.88316	3.42155	0.781766	7.04415600452846e-05	0.000891488	enriched_in	Tumor	48	23
ESPRESSO:chrX:3883:725	ENSG00000125351	UPF3B	0.972592	0.0457024	0.00268785	3.66264	0.0018049	0.0114409	enriched_in	Tumor	48	23
ESPRESSO:chrX:3883:729	ENSG00000125351	UPF3B	0.832612	0.384959	0.161514	1.24789	0.00185273	0.0116731	enriched_in	Tumor	48	23
ENST00000343984	ENSG00000125354	SEPTIN6	0.716079	0.743245	0.615011	0.272823	0.014413	0.055007	enriched_in	Tumor	48	23
ENST00000354416	ENSG00000125354	SEPTIN6	0.788781	0.609682	0.340717	0.837618	0.000392808	0.00352994	enriched_in	Tumor	48	23
ENST00000394610	ENSG00000125354	SEPTIN6	0.7418	36.6636	26.6329	0.461128	0.00169361	0.0108971	enriched_in	Tumor	48	23
ENST00000481072	ENSG00000125354	SEPTIN6	0.821868	0.253958	0.114872	1.13772	0.013948	0.0536423	enriched_in	Tumor	48	23
ESPRESSO:chrX:3883:600	ENSG00000125354	SEPTIN6	0.812493	0.129959	0.0625919	1.0422	0.0151299	0.0571218	enriched_in	Tumor	48	23
ESPRESSO:chrX:3883:601	ENSG00000125354	SEPTIN6	0.817151	0.146641	0.0684791	1.08744	0.0137854	0.0536337	enriched_in	Tumor	48	23
ESPRESSO:chrX:3883:640	ENSG00000125354	SEPTIN6	0.828953	0.0486481	0.020949	1.17758	0.0322169	0.0975347	enriched_in	Tumor	48	23
ESPRESSO:chrX:3883:752	ENSG00000125354	SEPTIN6	0.820242	2.13667	0.977233	1.12779	0.00312687	0.0175784	enriched_in	Tumor	48	23
ESPRESSO:chr14:1241:708	ENSG00000125375	DMAC2L	0.756738	1.21719	0.816583	0.575302	0.00840072	0.0368895	enriched_in	Tumor	48	23
ENST00000245539	ENSG00000125445	MRPS7	0.734319	79.548	60.0647	0.405303	8.21879339483486e-05	0.00101276	enriched_in	Tumor	48	23
ENST00000579002	ENSG00000125445	MRPS7	0.760139	4.46845	2.94264	0.602496	0.000174295	0.00185592	enriched_in	Tumor	48	23
ESPRESSO:chr17:1380:1356	ENSG00000125445	MRPS7	0.794327	0.179805	0.0971614	0.881209	0.0218797	0.0734686	enriched_in	Tumor	48	23
ESPRESSO:chr17:1380:2218	ENSG00000125445	MRPS7	0.789479	0.127304	0.070845	0.836605	0.0192978	0.0679975	enriched_in	Tumor	48	23
ESPRESSO:chr17:1380:2934	ENSG00000125447	GGA3	0.916705	0.0490382	0.00929904	2.28052	0.0117401	0.0474694	enriched_in	Tumor	48	23
ENST00000245544	ENSG00000125450	NUP85	0.736029	11.4298	8.55483	0.417942	0.000123218	0.00140367	enriched_in	Tumor	48	23
ESPRESSO:chr17:1380:2944	ENSG00000125450	NUP85	0.917026	0.042296	0.0079868	2.26835	0.0080474	0.0357444	enriched_in	Tumor	48	23
ESPRESSO:chr17:1380:2975	ENSG00000125450	NUP85	0.839335	0.0827058	0.0330397	1.29811	0.0147943	0.0560838	enriched_in	Tumor	48	23
ESPRESSO:chr17:1380:2977	ENSG00000125450	NUP85	0.89292	0.0587439	0.0147018	1.92786	0.019148	0.0676941	enriched_in	Tumor	48	23
ESPRESSO:chr17:1380:2997	ENSG00000125450	NUP85	0.805128	0.215287	0.108746	0.978773	0.00347605	0.0191691	enriched_in	Tumor	48	23
ENST00000402418	ENSG00000125454	SLC25A19	0.820675	0.536878	0.244827	1.12963	4.87629587438403e-05	0.000669773	enriched_in	Tumor	48	23
ENST00000416858	ENSG00000125454	SLC25A19	0.852178	3.9023	1.41268	1.46524	3.57524984044457e-08	1.92201533875304e-06	enriched_in	Tumor	48	23
ENST00000442286	ENSG00000125454	SLC25A19	0.869975	5.88858	1.83672	1.68025	1.89608596537379e-08	1.16374658712494e-06	enriched_in	Tumor	48	23
ENST00000580994	ENSG00000125454	SLC25A19	0.80512	5.43389	2.74492	0.984958	1.6583259806972e-05	0.000280652	enriched_in	Tumor	48	23
ESPRESSO:chr17:1380:2378	ENSG00000125454	SLC25A19	0.874751	0.199889	0.0597301	1.72591	0.000850933	0.00656887	enriched_in	Tumor	48	23
ESPRESSO:chr17:1380:2516	ENSG00000125454	SLC25A19	0.776831	1.83385	1.09947	0.73754	0.024939	0.0807728	enriched_in	Tumor	48	23
ESPRESSO:chr17:1380:2528	ENSG00000125454	SLC25A19	0.881551	0.176789	0.0495741	1.8137	0.000742558	0.00588652	enriched_in	Tumor	48	23
ESPRESSO:chr17:1380:2618	ENSG00000125454	SLC25A19	0.876557	0.337863	0.0992981	1.75641	1.27746148105133e-05	0.000226448	enriched_in	Tumor	48	23
ESPRESSO:chr17:1380:2620	ENSG00000125454	SLC25A19	0.915038	0.0537959	0.0104243	2.26196	0.00168177	0.01086	enriched_in	Tumor	48	23
ESPRESSO:chr17:1380:2691	ENSG00000125454	SLC25A19	0.895383	0.328342	0.0800633	2.02246	5.11755148573183e-06	0.00010783	enriched_in	Tumor	48	23
ESPRESSO:chr17:1380:2693	ENSG00000125454	SLC25A19	0.864679	0.511991	0.167219	1.60859	6.65466300751388e-06	0.000132922	enriched_in	Tumor	48	23
ESPRESSO:chr17:1380:2695	ENSG00000125454	SLC25A19	0.852606	0.287135	0.103593	1.46196	0.000138296	0.00154255	enriched_in	Tumor	48	23
ENST00000580571	ENSG00000125457	MIF4GD	0.795318	2.00083	1.07464	0.896124	0.00013615	0.00152245	enriched_in	Tumor	48	23
ESPRESSO:chr17:1380:1369	ENSG00000125457	MIF4GD	0.798795	0.32315	0.169872	0.923748	0.00311283	0.0175487	enriched_in	Tumor	48	23
ESPRESSO:chr17:1380:2226	ENSG00000125457	MIF4GD	0.886177	0.0572576	0.0153481	1.83332	0.0249723	0.0808481	enriched_in	Tumor	48	23
ESPRESSO:chr17:1380:2510	ENSG00000125457	MIF4GD	0.939174	0.0366701	0.0049564	2.66091	0.00492865	0.0249882	enriched_in	Tumor	48	23
ESPRESSO:chr17:1380:2513	ENSG00000125457	MIF4GD	0.891658	0.0590715	0.0149792	1.91049	0.00335845	0.0186546	enriched_in	Tumor	48	23
ENST00000245552	ENSG00000125458	NT5C	0.795053	17.6005	9.46857	0.894329	8.09089463565581e-07	2.41249780397816e-05	enriched_in	Tumor	48	23
ENST00000577523	ENSG00000125458	NT5C	0.825483	0.881053	0.388726	1.1784	9.44946964409261e-06	0.000176561	enriched_in	Tumor	48	23
ENST00000578095	ENSG00000125458	NT5C	0.832634	1.89318	0.79418	1.25222	3.11857242901396e-06	7.23313610683836e-05	enriched_in	Tumor	48	23
ENST00000578337	ENSG00000125458	NT5C	0.876694	0.145769	0.0427875	1.74496	0.000617932	0.00507645	enriched_in	Tumor	48	23
ENST00000579023	ENSG00000125458	NT5C	0.871713	2.42793	0.745689	1.70174	1.8940177269524e-08	1.16374658712494e-06	enriched_in	Tumor	48	23
ENST00000579082	ENSG00000125458	NT5C	0.839659	0.316056	0.125956	1.32041	0.000219099	0.00224932	enriched_in	Tumor	48	23
ENST00000580423	ENSG00000125458	NT5C	0.915903	0.0460751	0.00882894	2.25986	0.0237158	0.0779013	enriched_in	Tumor	48	23
ENST00000582160	ENSG00000125458	NT5C	0.803358	2.13634	1.09132	0.968422	3.55700085751733e-05	0.000514683	enriched_in	Tumor	48	23
ENST00000582170	ENSG00000125458	NT5C	0.826462	0.568313	0.249041	1.18706	7.09315391310535e-06	0.000139811	enriched_in	Tumor	48	23
ENST00000582744	ENSG00000125458	NT5C	0.849537	2.42987	0.898143	1.43485	1.22664474868564e-07	5.0963790166147e-06	enriched_in	Tumor	48	23
ENST00000583655	ENSG00000125458	NT5C	0.861332	0.918825	0.308712	1.57043	3.72531818936549e-06	8.37348265502865e-05	enriched_in	Tumor	48	23
ENST00000584352	ENSG00000125458	NT5C	0.802884	1.18866	0.609032	0.963593	7.04415600452846e-05	0.000891488	enriched_in	Tumor	48	23
ESPRESSO:chr17:1380:1114	ENSG00000125458	NT5C	0.896637	0.0443386	0.010667	1.95831	0.00964568	0.0408669	enriched_in	Tumor	48	23
ESPRESSO:chr17:1380:2084	ENSG00000125458	NT5C	0.796618	0.425059	0.226477	0.905334	0.00113043	0.00801026	enriched_in	Tumor	48	23
ESPRESSO:chr17:1380:2086	ENSG00000125458	NT5C	0.826637	0.268242	0.117403	1.18519	0.000153592	0.0016777	enriched_in	Tumor	48	23
ESPRESSO:chr17:1380:2088	ENSG00000125458	NT5C	0.812773	0.161523	0.0776512	1.0471	0.0166175	0.0611841	enriched_in	Tumor	48	23
ESPRESSO:chr17:1380:2208	ENSG00000125458	NT5C	0.870193	0.144057	0.0448465	1.66173	0.000617932	0.00507645	enriched_in	Tumor	48	23
ESPRESSO:chr17:1380:2209	ENSG00000125458	NT5C	0.855429	0.150869	0.0532122	1.48614	0.000754523	0.00596138	enriched_in	Tumor	48	23
ESPRESSO:chr17:1380:2214	ENSG00000125458	NT5C	0.907229	0.05068	0.0108154	2.12893	0.00216196	0.0131472	enriched_in	Tumor	48	23
ESPRESSO:chr17:1380:2215	ENSG00000125458	NT5C	0.828763	0.117966	0.0508673	1.19765	0.00579198	0.0280859	enriched_in	Tumor	48	23
ESPRESSO:chr17:1380:2353	ENSG00000125458	NT5C	0.814088	0.858939	0.409365	1.06733	3.19466644829281e-05	0.000471152	enriched_in	Tumor	48	23
ESPRESSO:chr17:1380:2354	ENSG00000125458	NT5C	0.863678	0.216935	0.0714588	1.58866	1.37557652551071e-05	0.000241437	enriched_in	Tumor	48	23
ESPRESSO:chr17:1380:783	ENSG00000125458	NT5C	0.796765	0.0530237	0.0282262	0.886331	0.0319126	0.096955	enriched_in	Tumor	48	23
ENST00000372155	ENSG00000125485	DDX31	0.817233	0.183882	0.0858233	1.09045	0.00438277	0.0230123	enriched_in	Tumor	48	23
ENST00000438527	ENSG00000125485	DDX31	0.782096	0.596617	0.346909	0.780512	0.0119683	0.0482249	enriched_in	Tumor	48	23
ENST00000480876	ENSG00000125485	DDX31	0.796885	1.08067	0.57485	0.9095	0.000310588	0.00293614	enriched_in	Tumor	48	23
ESPRESSO:chr20:1749:512	ENSG00000125534	PPDPF	0.821713	0.0544307	0.0246466	1.11192	0.0282615	0.0888038	enriched_in	Tumor	48	23
ESPRESSO:chr2:3096:334	ENSG00000125611	CHCHD5	0.894013	0.0550966	0.0136316	1.93883	0.00413953	0.0219745	enriched_in	Tumor	48	23
ESPRESSO:chr2:3355:83	ENSG00000125629	INSIG2	0.963	0.0206988	0.00165974	3.02826	0.0200331	0.068871	enriched_in	Tumor	48	23
ENST00000263331	ENSG00000125630	POLR1B	0.79156	2.01295	1.10622	0.863079	0.000711727	0.00568172	enriched_in	Tumor	48	23
ENST00000245812	ENSG00000125652	ALKBH7	0.718187	121.469	99.4724	0.288219	0.0301111	0.0928276	enriched_in	Tumor	48	23
ENST00000596657	ENSG00000125652	ALKBH7	0.781679	0.797133	0.464635	0.777429	0.00614418	0.0293206	enriched_in	Tumor	48	23
ENST00000599849	ENSG00000125652	ALKBH7	0.838353	0.884402	0.355879	1.3109	4.80553901391151e-05	0.000662162	enriched_in	Tumor	48	23
ESPRESSO:chr19:23:576	ENSG00000125652	ALKBH7	0.860475	0.117437	0.0397404	1.53958	0.007215	0.0328179	enriched_in	Tumor	48	23
ENST00000596149	ENSG00000125656	CLPP	0.703976	9.80018	8.60036	0.18839	0.0198933	0.068871	enriched_in	Tumor	48	23
ESPRESSO:chr19:23:1403	ENSG00000125656	CLPP	0.847695	0.0865457	0.0324514	1.38797	0.0280623	0.0883814	enriched_in	Tumor	48	23
ESPRESSO:chr19:23:1460	ENSG00000125656	CLPP	0.808663	0.190918	0.0942743	1.01033	0.00488418	0.0248173	enriched_in	Tumor	48	23
ENST00000245817	ENSG00000125657	TNFSF9	0.900786	1.21287	0.27879	2.1172	0.0179859	0.064825	enriched_in	Tumor	48	23
ENST00000459945	ENSG00000125676	THOC2	0.833155	0.0532212	0.0222426	1.22209	0.0240986	0.0788896	enriched_in	Tumor	48	23
ENST00000394287	ENSG00000125686	MED1	0.777803	0.115082	0.0686103	0.737774	0.0107137	0.0442687	enriched_in	Tumor	48	23
ENST00000394332	ENSG00000125691	RPL23	0.744316	5.40373	3.87395	0.480046	0.024939	0.0807728	enriched_in	Tumor	48	23
ENST00000479035	ENSG00000125691	RPL23	0.730256	7038.42	5425.81	0.375413	0.00101359	0.00733146	enriched_in	Tumor	48	23
ENST00000584056	ENSG00000125691	RPL23	0.763545	3.14305	2.03132	0.629496	0.0044495	0.0232526	enriched_in	Tumor	48	23
ESPRESSO:chr17:616:187	ENSG00000125691	RPL23	0.813676	0.52884	0.252729	1.06227	0.000705564	0.00565859	enriched_in	Tumor	48	23
ESPRESSO:chr17:616:188	ENSG00000125691	RPL23	0.90262	0.0414861	0.00934075	2.03865	0.0181896	0.0651683	enriched_in	Tumor	48	23
ESPRESSO:chr17:616:834	ENSG00000125691	RPL23	0.883092	0.393367	0.10868	1.84624	0.00337596	0.0187299	enriched_in	Tumor	48	23
ESPRESSO:chr17:616:859	ENSG00000125691	RPL23	0.823465	1.2306	0.550576	1.1589	1.11957268967974e-05	0.000202486	enriched_in	Tumor	48	23
ESPRESSO:chr17:616:860	ENSG00000125691	RPL23	0.790492	0.359979	0.199111	0.851117	0.00346099	0.0190926	enriched_in	Tumor	48	23
ESPRESSO:chr17:616:861	ENSG00000125691	RPL23	0.828298	0.081956	0.0354553	1.18622	0.0281925	0.0886706	enriched_in	Tumor	48	23
ESPRESSO:chr17:616:882	ENSG00000125691	RPL23	0.828937	0.198345	0.0854221	1.20579	0.00398568	0.0213416	enriched_in	Tumor	48	23
ENST00000317868	ENSG00000125703	ATG4C	0.730167	4.22625	3.25943	0.374658	0.0219349	0.0734686	enriched_in	Tumor	48	23
ENST00000371120	ENSG00000125703	ATG4C	0.760692	5.96749	3.9179	0.606917	0.000621893	0.00508942	enriched_in	Tumor	48	23
ESPRESSO:chr1:1282:86	ENSG00000125703	ATG4C	0.943336	0.0227667	0.00285402	2.6245	0.0264452	0.0844333	enriched_in	Tumor	48	23
ENST00000245903	ENSG00000125726	CD70	0.973808	7.16741	0.402321	4.15165	0.00208138	0.0127572	enriched_in	Tumor	48	23
ENST00000430424	ENSG00000125734	GPR108	0.741153	1.2051	0.878356	0.455826	0.00250437	0.0147957	enriched_in	Tumor	48	23
ESPRESSO:chr19:23:1689	ENSG00000125734	GPR108	0.956561	0.0381375	0.00361439	3.08434	0.00419255	0.0222213	enriched_in	Tumor	48	23
ESPRESSO:chr19:23:1714	ENSG00000125734	GPR108	0.876711	0.0955564	0.0280439	1.73313	0.00288933	0.0165426	enriched_in	Tumor	48	23
ENST00000342669	ENSG00000125743	SNRPD2	0.731513	870.379	666.688	0.384632	9.10224710173215e-05	0.00110192	enriched_in	Tumor	48	23
ENST00000391932	ENSG00000125743	SNRPD2	0.768671	3.9452	2.47784	0.670801	0.00013615	0.00152245	enriched_in	Tumor	48	23
ENST00000585392	ENSG00000125743	SNRPD2	0.800566	0.610072	0.317173	0.941529	0.000566778	0.00473998	enriched_in	Tumor	48	23
ENST00000587367	ENSG00000125743	SNRPD2	0.774871	0.4447	0.269639	0.719701	0.00537869	0.0266033	enriched_in	Tumor	48	23
ESPRESSO:chr19:377:1664	ENSG00000125743	SNRPD2	0.706861	3.04987	2.63958	0.208368	0.0174304	0.0632238	enriched_in	Tumor	48	23
ESPRESSO:chr19:377:2640	ENSG00000125743	SNRPD2	0.796535	0.349641	0.186388	0.903961	0.0154454	0.0579349	enriched_in	Tumor	48	23
ENST00000430715	ENSG00000125744	RTN2	0.749975	2.53174	1.76145	0.523119	0.000451676	0.00395544	enriched_in	Tumor	48	23
ENST00000588036	ENSG00000125744	RTN2	0.831785	0.227141	0.095866	1.23587	2.59341875766312e-05	0.000398961	enriched_in	Tumor	48	23
ESPRESSO:chr19:377:8092	ENSG00000125746	EML2	0.867354	0.110368	0.0352254	1.62026	0.00338986	0.0187567	enriched_in	Tumor	48	23
ENST00000598364	ENSG00000125755	SYMPK	0.89427	0.0968015	0.023885	1.97458	0.00268565	0.0156305	enriched_in	Tumor	48	23
ENST00000339987	ENSG00000125775	SDCBP2	0.912999	0.128025	0.0254602	2.28576	0.000329971	0.00308654	enriched_in	Tumor	48	23
ENST00000497424	ENSG00000125779	PANK2	0.859743	0.0809571	0.0275628	1.52073	0.00353466	0.0194022	enriched_in	Tumor	48	23
ESPRESSO:chr20:32:1355	ENSG00000125779	PANK2	0.906416	0.054791	0.0118059	2.12323	0.0122376	0.0490388	enriched_in	Tumor	48	23
ESPRESSO:chr20:32:1404	ENSG00000125779	PANK2	0.792145	0.21566	0.118097	0.863295	0.00469942	0.024173	enriched_in	Tumor	48	23
ESPRESSO:chr20:32:1408	ENSG00000125779	PANK2	0.793546	2.24197	1.21729	0.880554	0.000100749	0.00119099	enriched_in	Tumor	48	23
ESPRESSO:chr20:32:1449	ENSG00000125779	PANK2	0.804322	0.319496	0.162215	0.973529	0.00298815	0.0170417	enriched_in	Tumor	48	23
ENST00000398425	ENSG00000125814	NAPB	0.836771	0.337977	0.137591	1.29035	0.000315076	0.00297193	enriched_in	Tumor	48	23
ENST00000381342	ENSG00000125835	SNRPB	0.706977	115.917	100.267	0.20925	0.00626043	0.0296714	enriched_in	Tumor	48	23
ENST00000438552	ENSG00000125835	SNRPB	0.767423	75.0672	47.4783	0.660902	1.48361248040696e-05	0.00025619	enriched_in	Tumor	48	23
ENST00000474384	ENSG00000125835	SNRPB	0.820473	0.710198	0.32431	1.12844	6.67983809271965e-05	0.000871254	enriched_in	Tumor	48	23
ENST00000382291	ENSG00000125841	NRSN2	0.755015	1.67728	1.13581	0.561999	0.0329968	0.0993653	enriched_in	Tumor	48	23
ENST00000622607	ENSG00000125846	ZNF133	0.95197	0.0284613	0.00299679	2.88191	0.0171107	0.0624513	enriched_in	Tumor	48	23
ESPRESSO:chr20:527:376	ENSG00000125846	ZNF133	0.757627	0.332717	0.222135	0.580709	0.00694069	0.0318881	enriched_in	Tumor	48	23
ESPRESSO:chr20:527:388	ENSG00000125846	ZNF133	0.846088	0.156938	0.0595799	1.38245	0.00116331	0.00819932	enriched_in	Tumor	48	23
ENST00000347364	ENSG00000125863	MKKS	0.741139	8.12046	5.91915	0.456104	0.00781178	0.0348936	enriched_in	Tumor	48	23
ESPRESSO:chr20:224:137	ENSG00000125863	MKKS	0.746631	1.75459	1.24261	0.497418	0.0051859	0.0259761	enriched_in	Tumor	48	23
ENST00000246071	ENSG00000125870	SNRPB2	0.722221	100.935	81.0188	0.317098	1.40298000445358e-05	0.000245039	enriched_in	Tumor	48	23
ESPRESSO:chr20:479:52	ENSG00000125870	SNRPB2	0.889597	0.0420509	0.0108912	1.85614	0.00887794	0.0385207	enriched_in	Tumor	48	23
ESPRESSO:chr20:479:56	ENSG00000125870	SNRPB2	0.818766	0.0463152	0.0213952	1.07912	0.0182145	0.0652466	enriched_in	Tumor	48	23
ENST00000377704	ENSG00000125871	MGME1	0.797313	0.76734	0.407097	0.912831	0.000850231	0.0065649	enriched_in	Tumor	48	23
ENST00000377710	ENSG00000125871	MGME1	0.739923	4.97406	3.64871	0.446929	0.0157628	0.0587986	enriched_in	Tumor	48	23
ESPRESSO:chr20:527:181	ENSG00000125871	MGME1	0.82641	0.145815	0.0639213	1.17724	0.00865959	0.0378215	enriched_in	Tumor	48	23
ESPRESSO:chr20:527:364	ENSG00000125871	MGME1	0.79871	0.25745	0.135407	0.92197	0.00443992	0.0232526	enriched_in	Tumor	48	23
ESPRESSO:chr20:527:87	ENSG00000125871	MGME1	0.958632	0.0213542	0.00192315	2.93495	0.0209968	0.0712443	enriched_in	Tumor	48	23
ENST00000461304	ENSG00000125875	TBC1D20	0.788389	0.304639	0.170646	0.832393	0.0037927	0.0205553	enriched_in	Tumor	48	23
ENST00000380113	ENSG00000125877	ITPA	0.768706	34.7951	21.8491	0.671283	1.17717573502313e-06	3.24305085659627e-05	enriched_in	Tumor	48	23
ENST00000399838	ENSG00000125877	ITPA	0.801456	4.98618	2.57786	0.951489	0.00277299	0.0160189	enriched_in	Tumor	48	23
ENST00000460550	ENSG00000125877	ITPA	0.823592	0.837247	0.37426	1.15949	3.19320380204044e-05	0.000471152	enriched_in	Tumor	48	23
ENST00000472295	ENSG00000125877	ITPA	0.830812	1.37218	0.583164	1.23308	7.9597902473839e-06	0.000153561	enriched_in	Tumor	48	23
ENST00000483354	ENSG00000125877	ITPA	0.807064	0.783539	0.390913	1.00131	0.000518467	0.00440847	enriched_in	Tumor	48	23
ENST00000490838	ENSG00000125877	ITPA	0.900607	0.0924132	0.0212847	2.06757	0.00175365	0.0111991	enriched_in	Tumor	48	23
ESPRESSO:chr20:32:1339	ENSG00000125877	ITPA	0.823727	0.239489	0.106955	1.15553	0.00507711	0.025559	enriched_in	Tumor	48	23
ESPRESSO:chr20:32:1390	ENSG00000125877	ITPA	0.874678	0.467516	0.139794	1.73451	2.34147614673781e-06	5.6901509506063e-05	enriched_in	Tumor	48	23
ESPRESSO:chr20:32:1394	ENSG00000125877	ITPA	0.870542	0.0615665	0.0191073	1.63767	0.00795979	0.0354488	enriched_in	Tumor	48	23
ESPRESSO:chr20:32:1399	ENSG00000125877	ITPA	0.803516	0.456277	0.232849	0.96749	0.0141398	0.0542016	enriched_in	Tumor	48	23
ESPRESSO:chr20:32:1442	ENSG00000125877	ITPA	0.825699	0.871535	0.383951	1.18054	6.69620775515438e-06	0.000133212	enriched_in	Tumor	48	23
ESPRESSO:chr20:32:1444	ENSG00000125877	ITPA	0.770015	0.37008	0.23068	0.679599	0.0119797	0.0482249	enriched_in	Tumor	48	23
ESPRESSO:chr20:32:712	ENSG00000125877	ITPA	0.862679	0.209231	0.0695066	1.57615	0.00214819	0.0130771	enriched_in	Tumor	48	23
ESPRESSO:chr20:32:825	ENSG00000125877	ITPA	0.878318	0.0622233	0.0179905	1.73518	0.017314	0.0629726	enriched_in	Tumor	48	23
ENST00000381941	ENSG00000125898	FAM110A	0.774408	0.736606	0.447819	0.716716	0.0174115	0.0632238	enriched_in	Tumor	48	23
ENST00000380325	ENSG00000125901	MRPS26	0.793924	23.3148	12.6297	0.884374	1.40260709446598e-07	5.70905614657004e-06	enriched_in	Tumor	48	23
ENST00000302271	ENSG00000125944	HNRNPR	0.756479	7.10487	4.77319	0.573755	0.000888676	0.00680411	enriched_in	Tumor	48	23
ENST00000374612	ENSG00000125944	HNRNPR	0.762376	5.85852	3.81085	0.62029	0.000357904	0.00328453	enriched_in	Tumor	48	23
ENST00000374616	ENSG00000125944	HNRNPR	0.76639	0.855383	0.544147	0.651612	0.00462413	0.0238662	enriched_in	Tumor	48	23
ENST00000606561	ENSG00000125944	HNRNPR	0.730773	1.44509	1.11108	0.378902	0.0320287	0.0971324	enriched_in	Tumor	48	23
ESPRESSO:chr1:554:2792	ENSG00000125944	HNRNPR	0.848323	0.0535121	0.0199675	1.37843	0.00629906	0.0297965	enriched_in	Tumor	48	23
ESPRESSO:chr1:554:4191	ENSG00000125944	HNRNPR	0.772266	0.392899	0.2418	0.698058	0.0045077	0.0235175	enriched_in	Tumor	48	23
ESPRESSO:chr1:554:4192	ENSG00000125944	HNRNPR	0.738606	0.352163	0.260099	0.435736	0.0219304	0.0734686	enriched_in	Tumor	48	23
ESPRESSO:chr1:554:4198	ENSG00000125944	HNRNPR	0.890633	0.0456692	0.0117038	1.87721	0.014955	0.0565738	enriched_in	Tumor	48	23
ESPRESSO:chr1:554:4280	ENSG00000125944	HNRNPR	0.784613	0.691702	0.396274	0.802099	0.0030036	0.0170925	enriched_in	Tumor	48	23
ENST00000314011	ENSG00000125945	ZNF436	0.955175	0.0707986	0.00693387	3.17786	0.000174894	0.0018606	enriched_in	Tumor	48	23
ENST00000246174	ENSG00000125962	ARMCX5	0.963461	0.0501177	0.00396662	3.36349	0.00381112	0.0205866	enriched_in	Tumor	48	23
ENST00000477663	ENSG00000125962	ARMCX5	0.787961	0.306652	0.172215	0.828738	0.00970233	0.0409407	enriched_in	Tumor	48	23
ENST00000479502	ENSG00000125962	ARMCX5	0.750948	2.02672	1.40277	0.530548	0.0168581	0.061786	enriched_in	Tumor	48	23
ESPRESSO:chrX:3307:558	ENSG00000125962,ENSG00000271147		0.878683	0.0312004	0.0089901	1.68851	0.0288485	0.090248	enriched_in	Tumor	48	23
ESPRESSO:chrX:3307:593	ENSG00000125962,ENSG00000271147		0.790846	0.0507081	0.0279876	0.834955	0.0160935	0.0597184	enriched_in	Tumor	48	23
ENST00000375238	ENSG00000125967	NECAB3	0.90436	0.178538	0.0394041	2.15172	3.95671056274044e-05	0.000561177	enriched_in	Tumor	48	23
ESPRESSO:chr20:956:2726	ENSG00000125967	NECAB3	0.976109	0.0587662	0.00300174	3.90063	0.00327482	0.0182597	enriched_in	Tumor	48	23
ENST00000246194	ENSG00000125970	RALY	0.753327	16.0985	11.0012	0.549231	2.86846081805111e-05	0.000431733	enriched_in	Tumor	48	23
ENST00000375114	ENSG00000125970	RALY	0.746499	4.59469	3.25627	0.496617	0.000411707	0.00367061	enriched_in	Tumor	48	23
ESPRESSO:chr20:956:2451	ENSG00000125970	RALY	0.781373	0.322324	0.188214	0.772963	0.00223185	0.0134712	enriched_in	Tumor	48	23
ESPRESSO:chr20:956:2525	ENSG00000125970	RALY	0.758606	0.847465	0.562788	0.589703	0.00120548	0.00842983	enriched_in	Tumor	48	23
ESPRESSO:chr20:956:2592	ENSG00000125970	RALY	0.849605	0.0922946	0.0340962	1.41048	0.000518112	0.00440847	enriched_in	Tumor	48	23
ESPRESSO:chr20:956:1183	ENSG00000125977	EIF2S2	0.816604	1.15079	0.539369	1.09186	6.69144911171225e-06	0.000133212	enriched_in	Tumor	48	23
ENST00000279052	ENSG00000125991	ERGIC3	0.804641	0.116698	0.0591301	0.968936	0.00997547	0.0418879	enriched_in	Tumor	48	23
ENST00000348547	ENSG00000125991	ERGIC3	0.714067	215.321	179.939	0.258977	0.000201789	0.00209408	enriched_in	Tumor	48	23
ENST00000416206	ENSG00000125991	ERGIC3	0.808078	0.291444	0.144457	1.00757	0.00112324	0.00796288	enriched_in	Tumor	48	23
ENST00000486268	ENSG00000125991	ERGIC3	0.817955	0.127305	0.0591301	1.09342	0.00507549	0.0255518	enriched_in	Tumor	48	23
ESPRESSO:chr20:956:2757	ENSG00000125991	ERGIC3	0.822234	0.370454	0.167148	1.14345	0.00351172	0.0193355	enriched_in	Tumor	48	23
ESPRESSO:chr20:956:449	ENSG00000125995	ROMO1	0.909916	0.0878505	0.0181512	2.21394	0.00147177	0.00980591	enriched_in	Tumor	48	23
ESPRESSO:chr20:956:2566	ENSG00000126001	CEP250	0.777626	0.184141	0.109895	0.739432	0.0294846	0.0914592	enriched_in	Tumor	48	23
ESPRESSO:chr20:956:2625	ENSG00000126001	CEP250	0.778658	0.465534	0.276173	0.751195	0.0192304	0.0679297	enriched_in	Tumor	48	23
ENST00000373237	ENSG00000126067	PSMB2	0.743842	198.841	142.904	0.476559	5.05943413531185e-08	2.55996585500793e-06	enriched_in	Tumor	48	23
ESPRESSO:chr1:854:611	ENSG00000126067	PSMB2	0.738996	0.634151	0.467424	0.439285	0.00870984	0.0378953	enriched_in	Tumor	48	23
ESPRESSO:chr1:854:1105	ENSG00000126067,ENSG00000239636		0.808405	0.157226	0.0777664	1.00634	0.00858547	0.0375464	enriched_in	Tumor	48	23
ENST00000460906	ENSG00000126088	UROD	0.952666	0.106024	0.0109938	3.15757	0.000246842	0.00247682	enriched_in	Tumor	48	23
ENST00000463092	ENSG00000126088	UROD	0.854622	0.451525	0.160295	1.4883	4.6014815184414e-05	0.000638782	enriched_in	Tumor	48	23
ESPRESSO:chr1:961:2246	ENSG00000126088	UROD	0.846566	0.109972	0.0415963	1.38139	0.0176983	0.0640254	enriched_in	Tumor	48	23
ESPRESSO:chr1:961:2252	ENSG00000126088	UROD	0.794908	0.208093	0.112048	0.887212	0.00530159	0.026348	enriched_in	Tumor	48	23
ESPRESSO:chr1:961:2254	ENSG00000126088	UROD	0.898788	0.0727896	0.0171063	2.02693	0.00237966	0.0141893	enriched_in	Tumor	48	23
ESPRESSO:chr1:961:2456	ENSG00000126088	UROD	0.919711	0.0311424	0.00567374	2.26791	0.0229155	0.0759673	enriched_in	Tumor	48	23
ESPRESSO:chr1:961:2459	ENSG00000126088	UROD	0.896161	0.113532	0.027454	2.00904	0.00671752	0.0311022	enriched_in	Tumor	48	23
ESPRESSO:chr1:961:2678	ENSG00000126088	UROD	0.966835	0.0231843	0.00165974	3.18472	0.0294861	0.0914592	enriched_in	Tumor	48	23
ESPRESSO:chr1:961:2685	ENSG00000126088	UROD	0.961755	0.032388	0.00268785	3.17848	0.0155739	0.058301	enriched_in	Tumor	48	23
ESPRESSO:chr1:961:2688	ENSG00000126088	UROD	0.876984	0.0466039	0.0136429	1.70088	0.0215449	0.0726337	enriched_in	Tumor	48	23
ESPRESSO:chr1:961:2691	ENSG00000126088	UROD	0.808179	0.186699	0.0924794	1.0057	0.0111222	0.0455732	enriched_in	Tumor	48	23
ESPRESSO:chr1:961:2829	ENSG00000126088	UROD	0.929094	0.0729362	0.0116167	2.55095	0.00182352	0.0115424	enriched_in	Tumor	48	23
ESPRESSO:chr1:961:2834	ENSG00000126088	UROD	0.94799	0.0644505	0.00737943	2.96548	0.00311648	0.0175624	enriched_in	Tumor	48	23
ESPRESSO:chr1:961:2836	ENSG00000126088	UROD	0.867649	0.0873633	0.0278116	1.6168	0.00372331	0.0202341	enriched_in	Tumor	48	23
ESPRESSO:chr1:961:2838	ENSG00000126088	UROD	0.820229	0.250435	0.11455	1.12167	0.0167947	0.0617092	enriched_in	Tumor	48	23
ESPRESSO:chr1:961:2845	ENSG00000126088	UROD	0.916141	0.118979	0.0227286	2.33808	8.90849348576956e-05	0.00108451	enriched_in	Tumor	48	23
ESPRESSO:chr1:961:2849	ENSG00000126088	UROD	0.783919	0.205022	0.11794	0.792568	0.0222464	0.0742697	enriched_in	Tumor	48	23
ESPRESSO:chr1:961:2852	ENSG00000126088	UROD	0.790776	0.11408	0.0629913	0.846689	0.018416	0.0657589	enriched_in	Tumor	48	23
ESPRESSO:chr1:961:2990	ENSG00000126088	UROD	0.904777	0.271388	0.0596079	2.16808	2.74796071553056e-06	6.5318832618048e-05	enriched_in	Tumor	48	23
ESPRESSO:chr1:961:3007	ENSG00000126088	UROD	0.917433	0.238898	0.0448704	2.38679	6.03764033725517e-06	0.000122739	enriched_in	Tumor	48	23
ESPRESSO:chr1:961:3010	ENSG00000126088	UROD	0.935945	0.116499	0.0166396	2.73577	0.000382703	0.00347018	enriched_in	Tumor	48	23
ESPRESSO:chr1:961:3016	ENSG00000126088	UROD	0.871896	0.875461	0.26844	1.70172	2.17192410400945e-06	5.34916519064557e-05	enriched_in	Tumor	48	23
ESPRESSO:chr1:961:3032	ENSG00000126088	UROD	0.981492	0.0421752	0.00165974	4.02085	0.00410894	0.0218754	enriched_in	Tumor	48	23
ESPRESSO:chr1:961:3035	ENSG00000126088	UROD	0.908788	0.0711078	0.0148943	2.18165	0.0238832	0.0783368	enriched_in	Tumor	48	23
ESPRESSO:chr1:961:3128	ENSG00000126088	UROD	0.93608	0.0465868	0.00663894	2.63912	0.00971725	0.040974	enriched_in	Tumor	48	23
ESPRESSO:chr1:961:3129	ENSG00000126088	UROD	0.96345	0.0419275	0.00331947	3.31297	0.0252669	0.0815938	enriched_in	Tumor	48	23
ESPRESSO:chr1:961:3131	ENSG00000126088	UROD	0.805032	0.309619	0.156492	0.979867	0.00800632	0.0356137	enriched_in	Tumor	48	23
ESPRESSO:chr1:961:3133	ENSG00000126088	UROD	0.83609	0.2357	0.0964329	1.28058	0.00501834	0.0253118	enriched_in	Tumor	48	23
ESPRESSO:chr1:961:3141	ENSG00000126088	UROD	0.879167	0.251198	0.0720515	1.78757	5.97813063996565e-05	0.000794368	enriched_in	Tumor	48	23
ESPRESSO:chr1:961:3144	ENSG00000126088	UROD	0.913317	0.124371	0.0246346	2.29004	0.000416671	0.00370945	enriched_in	Tumor	48	23
ESPRESSO:chr1:961:3146	ENSG00000126088	UROD	0.800845	1.0725	0.556616	0.944983	0.000744256	0.00588652	enriched_in	Tumor	48	23
ESPRESSO:chr1:961:3217	ENSG00000126088	UROD	0.761991	7.49902	4.88835	0.617251	0.00149246	0.00989124	enriched_in	Tumor	48	23
ENST00000347631	ENSG00000126091	ST3GAL3	0.737715	2.18408	1.62056	0.430298	0.000392985	0.00352994	enriched_in	Tumor	48	23
ENST00000495482	ENSG00000126091	ST3GAL3	0.855362	0.329351	0.116227	1.4947	0.000461661	0.00402201	enriched_in	Tumor	48	23
ENST00000642949	ENSG00000126091	ST3GAL3	0.77415	0.0908949	0.0553412	0.705794	0.0182264	0.0652621	enriched_in	Tumor	48	23
ENST00000646776	ENSG00000126091	ST3GAL3	0.927321	0.0560681	0.00917076	2.48826	0.0211281	0.07158	enriched_in	Tumor	48	23
ESPRESSO:chr1:961:3260	ENSG00000126091,ENSG00000284989		0.979227	0.0447976	0.00198331	3.94028	0.00253168	0.0149179	enriched_in	Tumor	48	23
ENST00000372237	ENSG00000126106	TMEM53	0.761979	4.17558	2.7221	0.617076	0.00674363	0.0311434	enriched_in	Tumor	48	23
ENST00000476724	ENSG00000126106	TMEM53	0.764396	0.666339	0.428619	0.635361	0.00753091	0.0338999	enriched_in	Tumor	48	23
ESPRESSO:chr1:961:429	ENSG00000126106	TMEM53	0.953993	0.146072	0.0147015	3.22755	0.000989486	0.00720794	enriched_in	Tumor	48	23
ENST00000261965	ENSG00000126216	TUBGCP3	0.730676	2.22656	1.71276	0.378297	0.0330262	0.0993653	enriched_in	Tumor	48	23
ESPRESSO:chr13:4567:962	ENSG00000126216	TUBGCP3	0.907656	0.0992739	0.0210783	2.18324	0.00228403	0.0137197	enriched_in	Tumor	48	23
ENST00000337344	ENSG00000126226	PCID2	0.74254	15.7177	11.3735	0.466684	0.00191943	0.0119987	enriched_in	Tumor	48	23
ENST00000375477	ENSG00000126226	PCID2	0.737956	4.88954	3.62348	0.43222	0.00288666	0.0165338	enriched_in	Tumor	48	23
ENST00000463102	ENSG00000126226	PCID2	0.807297	0.206645	0.102942	0.998339	0.0111845	0.0457261	enriched_in	Tumor	48	23
ENST00000491548	ENSG00000126226	PCID2	0.868716	0.200733	0.0633092	1.64935	5.84454997830466e-05	0.000779078	enriched_in	Tumor	48	23
ENST00000493650	ENSG00000126226	PCID2	0.855001	0.144827	0.0512581	1.48054	0.000992461	0.00722427	enriched_in	Tumor	48	23
ESPRESSO:chr13:4567:414	ENSG00000126226	PCID2	0.96778	0.0281322	0.00195466	3.30155	0.00901181	0.0389539	enriched_in	Tumor	48	23
ESPRESSO:chr13:4567:762	ENSG00000126226	PCID2	0.823581	0.162748	0.0727555	1.15065	0.0169808	0.0620883	enriched_in	Tumor	48	23
ENST00000246533	ENSG00000126247	CAPNS1	0.692735	7.31723	6.7734	0.111401	0.0115717	0.046892	enriched_in	Tumor	48	23
ESPRESSO:chr19:363:7393	ENSG00000126247	CAPNS1	0.689956	2.89141	2.7116	0.0925959	0.0186262	0.0662661	enriched_in	Tumor	48	23
ENST00000246535	ENSG00000126249	PDCD2L	0.763899	4.89266	3.15589	0.632411	0.000375061	0.00341053	enriched_in	Tumor	48	23
ENST00000587385	ENSG00000126249	PDCD2L	0.736003	0.176376	0.13203	0.415061	0.0158031	0.0589282	enriched_in	Tumor	48	23
ENST00000262633	ENSG00000126254	RBM42	0.761898	3.01672	1.9675	0.616363	0.0111733	0.0456908	enriched_in	Tumor	48	23
ENST00000586618	ENSG00000126254	RBM42	0.914732	0.879133	0.171025	2.3551	4.93414661573632e-07	1.5935304995885e-05	enriched_in	Tumor	48	23
ESPRESSO:chr19:363:7303	ENSG00000126254	RBM42	0.829763	0.190895	0.0817351	1.21375	0.0109077	0.0448507	enriched_in	Tumor	48	23
ESPRESSO:chr19:363:1895	ENSG00000126264	HCST	0.904494	0.358414	0.0789808	2.16792	7.97589549502223e-06	0.000153825	enriched_in	Tumor	48	23
ESPRESSO:chr19:363:1896	ENSG00000126264	HCST	0.981443	0.118004	0.00465652	4.39495	9.44074613988884e-05	0.0011371	enriched_in	Tumor	48	23
ESPRESSO:chr19:363:1897	ENSG00000126264	HCST	0.906376	8.94607	1.92852	2.21317	4.4052940215063e-08	2.27843797082465e-06	enriched_in	Tumor	48	23
ESPRESSO:chr19:363:1898	ENSG00000126264	HCST	0.897064	3.45683	0.827816	2.06074	5.53185015466392e-07	1.74309699577349e-05	enriched_in	Tumor	48	23
ESPRESSO:chr19:363:1903	ENSG00000126264	HCST	0.930357	0.321724	0.0502604	2.65439	0.00128622	0.008883	enriched_in	Tumor	48	23
ESPRESSO:chr19:363:1904	ENSG00000126264	HCST	0.95897	0.110096	0.0098306	3.35862	0.000594202	0.00490523	enriched_in	Tumor	48	23
ESPRESSO:chr19:363:1906	ENSG00000126264	HCST	0.965217	0.585833	0.0440588	3.70307	3.66129169305632e-06	8.28215445351475e-05	enriched_in	Tumor	48	23
ESPRESSO:chr19:363:1907	ENSG00000126264	HCST	0.964273	0.194412	0.0150324	3.60746	0.000116282	0.00134401	enriched_in	Tumor	48	23
ESPRESSO:chr19:377:2065	ENSG00000126453	BCL2L12	0.959792	0.0331774	0.00290061	3.13127	0.00478078	0.0245246	enriched_in	Tumor	48	23
ESPRESSO:chr19:377:7926	ENSG00000126453	BCL2L12	0.799552	0.840674	0.439843	0.932998	0.000411661	0.00367061	enriched_in	Tumor	48	23
ENST00000391851	ENSG00000126457	PRMT1	0.782755	61.5645	35.659	0.787816	7.13194659075502e-07	2.16739163814566e-05	enriched_in	Tumor	48	23
ENST00000454376	ENSG00000126457	PRMT1	0.80156	6.56304	3.39087	0.952503	1.0394726869547e-06	2.97358301110881e-05	enriched_in	Tumor	48	23
ENST00000525915	ENSG00000126457	PRMT1	0.925174	0.0725184	0.0122403	2.47317	0.000258951	0.00252501	enriched_in	Tumor	48	23
ENST00000527866	ENSG00000126457	PRMT1	0.735806	0.267654	0.200561	0.41453	0.0101192	0.0423184	enriched_in	Tumor	48	23
ENST00000610806	ENSG00000126457	PRMT1	0.876493	0.117187	0.0344619	1.73674	0.00170439	0.0109549	enriched_in	Tumor	48	23
ESPRESSO:chr19:377:6265	ENSG00000126457	PRMT1	0.926652	0.0804229	0.0132851	2.51092	0.000505818	0.00433281	enriched_in	Tumor	48	23
ESPRESSO:chr19:377:8726	ENSG00000126457	PRMT1	0.945963	0.0305587	0.00364305	2.76489	0.00399534	0.0213862	enriched_in	Tumor	48	23
ESPRESSO:chr19:377:8729	ENSG00000126457	PRMT1	0.768018	0.181589	0.114468	0.661101	0.0276377	0.0872864	enriched_in	Tumor	48	23
ESPRESSO:chr19:377:8733	ENSG00000126457	PRMT1	0.788463	0.510563	0.28587	0.834515	0.000990729	0.00721535	enriched_in	Tumor	48	23
ESPRESSO:chr19:377:8864	ENSG00000126457	PRMT1	0.95111	0.0417565	0.00447945	2.96404	0.0177256	0.064079	enriched_in	Tumor	48	23
ESPRESSO:chr19:377:8972	ENSG00000126457	PRMT1	0.969619	0.0253819	0.00165974	3.31019	0.0294861	0.0914592	enriched_in	Tumor	48	23
ESPRESSO:chr17:638:2947	ENSG00000126581	BECN1	0.808325	0.0679472	0.0336251	0.993674	0.0207348	0.0705456	enriched_in	Tumor	48	23
ESPRESSO:chr17:638:2956	ENSG00000126581	BECN1	0.956885	0.0210918	0.00198331	2.88852	0.0294861	0.0914592	enriched_in	Tumor	48	23
ESPRESSO:chr17:638:3141	ENSG00000126581	BECN1	0.811061	0.101509	0.04935	1.02569	0.0225715	0.0751201	enriched_in	Tumor	48	23
ENST00000246957	ENSG00000126602	TRAP1	0.74919	16.1872	11.3094	0.517296	0.000495243	0.00425501	enriched_in	Tumor	48	23
ENST00000538171	ENSG00000126602	TRAP1	0.824295	0.0865122	0.0384851	1.14818	0.0193783	0.0681464	enriched_in	Tumor	48	23
ENST00000263697	ENSG00000126698	DNAJC8	0.708439	120.994	103.921	0.219446	0.00226357	0.013614	enriched_in	Tumor	48	23
ENST00000489277	ENSG00000126698	DNAJC8	0.717891	2.31374	1.89752	0.285977	0.015239	0.0573116	enriched_in	Tumor	48	23
ESPRESSO:chr1:554:3872	ENSG00000126698	DNAJC8	0.787459	0.256575	0.144525	0.823724	0.0251362	0.0813149	enriched_in	Tumor	48	23
ESPRESSO:chr1:554:4005	ENSG00000126698	DNAJC8	0.927047	0.233238	0.038305	2.57519	1.99553934514351e-05	0.000321915	enriched_in	Tumor	48	23
ESPRESSO:chr1:554:4006	ENSG00000126698	DNAJC8	0.751846	1.68144	1.15821	0.537417	0.00191943	0.0119987	enriched_in	Tumor	48	23
ESPRESSO:chr1:554:4007	ENSG00000126698	DNAJC8	0.845683	0.0704105	0.0268137	1.36034	0.026292	0.0841349	enriched_in	Tumor	48	23
ESPRESSO:chr1:554:3410	ENSG00000126709	IFI6	0.95723	0.0412482	0.00384631	3.12393	0.0163264	0.0602768	enriched_in	Tumor	48	23
ENST00000540915	ENSG00000126746	ZNF384	0.830733	0.189917	0.0807584	1.22351	0.00520727	0.0260638	enriched_in	Tumor	48	23
ESPRESSO:chr12:76:4646	ENSG00000126746,ENSG00000219410		0.872729	0.074167	0.0225722	1.67301	0.00697439	0.0320291	enriched_in	Tumor	48	23
ESPRESSO:chr12:76:4649	ENSG00000126746,ENSG00000219410		0.854889	0.105262	0.0372885	1.47264	0.00410351	0.0218699	enriched_in	Tumor	48	23
ESPRESSO:chr12:76:4839	ENSG00000126746,ENSG00000219410		0.833705	0.0595258	0.024779	1.23135	0.0219118	0.0734686	enriched_in	Tumor	48	23
ESPRESSO:chr12:76:4848	ENSG00000126746,ENSG00000219410		0.890048	0.0990024	0.0255241	1.91466	0.000583323	0.00485056	enriched_in	Tumor	48	23
ENST00000333119	ENSG00000126756	UXT	0.709731	266.581	227.536	0.228481	0.00338516	0.018738	enriched_in	Tumor	48	23
ESPRESSO:chrX:1702:1898	ENSG00000126756	UXT	0.791432	4.20274	2.31143	0.862264	1.5686520273195e-05	0.000268131	enriched_in	Tumor	48	23
ESPRESSO:chrX:1702:1900	ENSG00000126756	UXT	0.830777	0.0884155	0.0375851	1.21248	0.00927265	0.0398249	enriched_in	Tumor	48	23
ENST00000495490	ENSG00000126768	TIMM17B	0.783241	1.05219	0.607698	0.790966	0.0287251	0.089943	enriched_in	Tumor	48	23
ESPRESSO:chrX:1702:1837	ENSG00000126768	TIMM17B	0.778357	1.88929	1.12276	0.750272	0.00101359	0.00733146	enriched_in	Tumor	48	23
ESPRESSO:chrX:1702:959	ENSG00000126768	TIMM17B	0.887691	0.0527185	0.0139197	1.8482	0.00488418	0.0248173	enriched_in	Tumor	48	23
ENST00000391611	ENSG00000126773	PCNX4	0.778937	0.369231	0.218689	0.752965	0.0156578	0.0585645	enriched_in	Tumor	48	23
ESPRESSO:chr14:1345:136	ENSG00000126773	PCNX4	0.87842	0.059739	0.0172557	1.73428	0.0036664	0.0199595	enriched_in	Tumor	48	23
ENST00000556631	ENSG00000126777	KTN1	0.750789	0.979705	0.678669	0.528987	0.0330262	0.0993653	enriched_in	Tumor	48	23
ENST00000247194	ENSG00000126790	L3HYPDH	0.748978	1.9274	1.34812	0.51539	0.00380916	0.0205777	enriched_in	Tumor	48	23
ENST00000478430	ENSG00000126790	L3HYPDH	0.846115	0.390274	0.148133	1.39159	0.00126919	0.00879328	enriched_in	Tumor	48	23
ENST00000481608	ENSG00000126790	L3HYPDH	0.849895	0.347259	0.127996	1.43284	0.00184365	0.0116325	enriched_in	Tumor	48	23
ESPRESSO:chr14:1343:612	ENSG00000126790	L3HYPDH	0.882673	0.0947047	0.0262713	1.81121	0.00854465	0.0373997	enriched_in	Tumor	48	23
ESPRESSO:chr14:1343:617	ENSG00000126790	L3HYPDH	0.795328	0.639794	0.343611	0.894894	0.000221788	0.00227175	enriched_in	Tumor	48	23
ENST00000358738	ENSG00000126804	ZBTB1	0.782907	0.317208	0.183566	0.785829	0.0280022	0.0882507	enriched_in	Tumor	48	23
ENST00000261249	ENSG00000126814	TRMT5	0.744149	3.74886	2.68993	0.478733	0.00870984	0.0378953	enriched_in	Tumor	48	23
ESPRESSO:chr14:1359:98	ENSG00000126814	TRMT5	0.774819	0.405199	0.245761	0.719072	0.0113132	0.0461746	enriched_in	Tumor	48	23
ENST00000407559	ENSG00000126870	DYNC2I1	0.756554	0.341478	0.229318	0.572386	0.0304638	0.0936223	enriched_in	Tumor	48	23
ENST00000247291	ENSG00000126878	AIF1L	0.889534	3.21023	0.831984	1.94677	0.0330203	0.0993653	enriched_in	Tumor	48	23
ENST00000372300	ENSG00000126878	AIF1L	0.901555	0.0262674	0.00598592	1.96465	0.0330743	0.0994424	enriched_in	Tumor	48	23
ENST00000372314	ENSG00000126878	AIF1L	0.967835	0.132822	0.0092121	3.71196	0.000520595	0.00442392	enriched_in	Tumor	48	23
ENST00000372829	ENSG00000126947	ARMCX1	0.774069	3.43689	2.09351	0.714911	0.000411707	0.00367061	enriched_in	Tumor	48	23
ENST00000647359	ENSG00000126953	TIMM8A	0.77124	20.8154	12.8852	0.691899	3.72810814022877e-06	8.37348265502865e-05	enriched_in	Tumor	48	23
ENST00000374839	ENSG00000126970	ZC4H2	0.746676	3.41471	2.41776	0.497922	0.00191943	0.0119987	enriched_in	Tumor	48	23
ENST00000476032	ENSG00000126970	ZC4H2	0.845764	0.0726836	0.0276622	1.3622	0.0154837	0.0580532	enriched_in	Tumor	48	23
ENST00000429572	ENSG00000127054	INTS11	0.783926	0.712844	0.410049	0.796296	0.00462379	0.0238662	enriched_in	Tumor	48	23
ESPRESSO:chr1:0:1537	ENSG00000127054	INTS11	0.783806	0.196916	0.113352	0.791408	0.015577	0.0583075	enriched_in	Tumor	48	23
ENST00000372562	ENSG00000127125	PPCS	0.791728	0.768607	0.42196	0.863599	0.00054247	0.0045733	enriched_in	Tumor	48	23
ESPRESSO:chr1:948:397	ENSG00000127125	PPCS	0.959113	0.0540507	0.00480868	3.24448	0.00277513	0.0160284	enriched_in	Tumor	48	23
ESPRESSO:chr1:948:405	ENSG00000127125	PPCS	0.825323	0.0325287	0.0143679	1.12548	0.0288485	0.090248	enriched_in	Tumor	48	23
ESPRESSO:chr1:948:429	ENSG00000127125,ENSG00000186409		0.929198	0.0714319	0.0113591	2.55106	0.000372263	0.00339858	enriched_in	Tumor	48	23
ENST00000247655	ENSG00000127184	COX7C	0.709516	1550.84	1325.07	0.226978	0.00840072	0.0368895	enriched_in	Tumor	48	23
ESPRESSO:chr5:3007:153	ENSG00000127184	COX7C	0.880921	0.187655	0.0529386	1.80636	0.000521688	0.00443178	enriched_in	Tumor	48	23
ESPRESSO:chr12:1585:893	ENSG00000127314	RAP1B	0.791321	0.334328	0.183998	0.858064	0.0288928	0.0903711	enriched_in	Tumor	48	23
ENST00000548020	ENSG00000127337	YEATS4	0.751775	1.63414	1.12606	0.536854	0.0163024	0.0602715	enriched_in	Tumor	48	23
ESPRESSO:chr12:1585:882	ENSG00000127337	YEATS4	0.79441	0.100737	0.0544077	0.876685	0.0274242	0.086719	enriched_in	Tumor	48	23
ENST00000247933	ENSG00000127415	IDUA	0.93314	0.139093	0.0207987	2.68407	0.00305204	0.017306	enriched_in	Tumor	48	23
ENST00000438836	ENSG00000127419	TMEM175	0.798647	0.39831	0.209574	0.923178	0.0157453	0.0587986	enriched_in	Tumor	48	23
ESPRESSO:chr4:0:645	ENSG00000127419	TMEM175	0.878158	0.128702	0.037267	1.76103	0.000271255	0.00261969	enriched_in	Tumor	48	23
ESPRESSO:chr4:0:654	ENSG00000127419	TMEM175	0.813939	0.155447	0.0741586	1.05767	0.0152929	0.0574908	enriched_in	Tumor	48	23
ESPRESSO:chr19:51:998	ENSG00000127445	PIN1	0.785276	0.121961	0.0695975	0.800515	0.0164324	0.0606242	enriched_in	Tumor	48	23
ENST00000247977	ENSG00000127452	FBXL12	0.771842	5.14287	3.17268	0.696696	4.89054369582503e-05	0.000669773	enriched_in	Tumor	48	23
ENST00000599423	ENSG00000127507	ADGRE2	0.899922	0.0262304	0.0060877	1.94183	0.0330743	0.0994424	enriched_in	Tumor	48	23
ENST00000248114	ENSG00000127554	GFER	0.767869	9.32698	5.88436	0.664433	5.30700656410089e-06	0.000110875	enriched_in	Tumor	48	23
ENST00000498439	ENSG00000127586	CHTF18	0.773366	0.286213	0.175042	0.706196	0.0147424	0.055908	enriched_in	Tumor	48	23
ENST00000484393	ENSG00000127603	MACF1	0.783075	0.517982	0.299457	0.788527	0.000251823	0.00251164	enriched_in	Tumor	48	23
ENST00000494012	ENSG00000127603	MACF1	0.824679	0.0612524	0.027176	1.14366	0.0299826	0.0926497	enriched_in	Tumor	48	23
ESPRESSO:chr1:940:1055	ENSG00000127603	MACF1	0.922209	0.09057	0.0159439	2.43411	0.000638866	0.00521136	enriched_in	Tumor	48	23
ESPRESSO:chr1:940:1327	ENSG00000127603	MACF1	0.96928	0.0841964	0.00556905	3.69704	0.000125284	0.00142494	enriched_in	Tumor	48	23
ESPRESSO:chr1:940:1328	ENSG00000127603	MACF1	0.856203	0.112427	0.0394057	1.48914	0.00382905	0.0206791	enriched_in	Tumor	48	23
ESPRESSO:chr1:940:989	ENSG00000127603	MACF1	0.879205	0.0634053	0.0181802	1.74757	0.00438476	0.0230161	enriched_in	Tumor	48	23
ENST00000248378	ENSG00000127774	EMC6	0.707604	52.8924	45.6128	0.213617	0.0205546	0.0700887	enriched_in	Tumor	48	23
ENST00000397133	ENSG00000127774	EMC6	0.719519	5.83735	4.74886	0.297675	0.021235	0.0717674	enriched_in	Tumor	48	23
ENST00000248450	ENSG00000127837	AAMP	0.746474	35.2843	25.0094	0.496541	4.63946742220836e-05	0.000641347	enriched_in	Tumor	48	23
ENST00000444053	ENSG00000127837	AAMP	0.756299	4.19295	2.81966	0.572277	0.000201789	0.00209408	enriched_in	Tumor	48	23
ENST00000461911	ENSG00000127837	AAMP	0.855499	0.0620375	0.0218685	1.46285	0.031376	0.0956917	enriched_in	Tumor	48	23
ENST00000489767	ENSG00000127837	AAMP	0.823885	0.600555	0.267914	1.16155	0.000201292	0.00209408	enriched_in	Tumor	48	23
ESPRESSO:chr2:6684:1032	ENSG00000127837	AAMP	0.877815	0.117052	0.0340021	1.75391	0.00624474	0.0296588	enriched_in	Tumor	48	23
ESPRESSO:chr2:6684:1568	ENSG00000127837	AAMP	0.892189	0.0802371	0.0202346	1.93572	0.00359497	0.019683	enriched_in	Tumor	48	23
ESPRESSO:chr2:6684:1681	ENSG00000127837	AAMP	0.836895	0.680275	0.276691	1.29475	7.77033404816643e-05	0.000971311	enriched_in	Tumor	48	23
ESPRESSO:chr2:6684:1772	ENSG00000127837	AAMP	0.904709	0.0644791	0.0141735	2.10948	0.00199316	0.0123916	enriched_in	Tumor	48	23
ESPRESSO:chr2:6684:1814	ENSG00000127837	AAMP	0.761825	0.419117	0.273457	0.614212	0.00986715	0.0415228	enriched_in	Tumor	48	23
ENST00000248451	ENSG00000127838	PNKD	0.712323	133.155	112.227	0.24668	0.00753141	0.0338999	enriched_in	Tumor	48	23
ENST00000258362	ENSG00000127838	PNKD	0.734565	2.65423	2.00161	0.406954	0.00870984	0.0378953	enriched_in	Tumor	48	23
ESPRESSO:chr2:6684:1574	ENSG00000127838	PNKD	0.857153	0.144425	0.0502306	1.5052	0.0080391	0.0357162	enriched_in	Tumor	48	23
ESPRESSO:chr13:322:51	ENSG00000127870	RNF6	0.839925	0.0836527	0.0332719	1.30453	0.0199546	0.068871	enriched_in	Tumor	48	23
ENST00000368547	ENSG00000127884	ECHS1	0.785673	115.507	65.7591	0.812706	5.80729865511109e-08	2.85390110028773e-06	enriched_in	Tumor	48	23
ESPRESSO:chr10:3845:163	ENSG00000127884	ECHS1	0.808663	0.196326	0.0969444	1.01054	0.00517575	0.0259761	enriched_in	Tumor	48	23
ESPRESSO:chr10:3845:291	ENSG00000127884	ECHS1	0.924106	0.0584641	0.0100205	2.43183	0.00191253	0.0119933	enriched_in	Tumor	48	23
ESPRESSO:chr10:3845:292	ENSG00000127884	ECHS1	0.962585	0.0375235	0.00304385	3.25194	0.00583096	0.028178	enriched_in	Tumor	48	23
ENST00000248566	ENSG00000127922	SEM1	0.737423	486.159	361.27	0.428349	0.000711727	0.00568172	enriched_in	Tumor	48	23
ENST00000417009	ENSG00000127922	SEM1	0.810934	0.170377	0.0828993	1.03044	0.00947529	0.0404958	enriched_in	Tumor	48	23
ESPRESSO:chr7:2991:25	ENSG00000127922	SEM1	0.779133	1.40355	0.830349	0.756584	3.19515411394705e-05	0.000471152	enriched_in	Tumor	48	23
ESPRESSO:chr7:2991:66	ENSG00000127922	SEM1	0.812379	0.174149	0.0839381	1.0441	0.0246418	0.0801767	enriched_in	Tumor	48	23
ENST00000485723	ENSG00000127946	HIP1	0.857397	0.128771	0.0446971	1.5058	0.0311492	0.0951764	enriched_in	Tumor	48	23
ENST00000248600	ENSG00000127952	STYXL1	0.792392	0.791359	0.432703	0.869446	0.0147273	0.0558666	enriched_in	Tumor	48	23
ENST00000359697	ENSG00000127952	STYXL1	0.777102	0.720176	0.431101	0.738982	0.0109721	0.0450531	enriched_in	Tumor	48	23
ESPRESSO:chr7:2230:2390	ENSG00000127952	STYXL1	0.889204	0.151549	0.0394086	1.91654	0.0022119	0.0133741	enriched_in	Tumor	48	23
ESPRESSO:chr7:2230:2500	ENSG00000127952	STYXL1	0.835189	0.0877313	0.0361303	1.25685	0.0271071	0.0860579	enriched_in	Tumor	48	23
ESPRESSO:chr7:2230:2609	ENSG00000127952	STYXL1	0.776575	0.303453	0.182202	0.732788	0.00708329	0.0323531	enriched_in	Tumor	48	23
ESPRESSO:chr7:2230:2611	ENSG00000127952	STYXL1	0.835889	0.302573	0.123975	1.28041	0.000565304	0.00473357	enriched_in	Tumor	48	23
ENST00000457358	ENSG00000127955	GNAI1	0.959792	0.150082	0.0131214	3.41937	0.0307411	0.0943274	enriched_in	Tumor	48	23
ENST00000648528	ENSG00000127955	GNAI1	0.889727	0.288058	0.0745088	1.93664	0.00165913	0.010741	enriched_in	Tumor	48	23
ENST00000649796	ENSG00000127955	GNAI1	0.880872	9.7338	2.74725	1.82464	0.000111302	0.00129271	enriched_in	Tumor	48	23
ENST00000351870	ENSG00000127989	MTERF1	0.767997	3.9474	2.48862	0.665343	0.00226357	0.013614	enriched_in	Tumor	48	23
ENST00000442961	ENSG00000127989	MTERF1	0.846535	0.245946	0.09305	1.39269	0.00241927	0.0143972	enriched_in	Tumor	48	23
ENST00000471944	ENSG00000127995	CASD1	0.832549	0.112094	0.0470514	1.23487	0.0117679	0.0475573	enriched_in	Tumor	48	23
ESPRESSO:chr19:363:6145	ENSG00000128000,ENSG00000269749		0.934836	0.0370324	0.00538726	2.57396	0.00640631	0.0302324	enriched_in	Tumor	48	23
ENST00000264228	ENSG00000128039	SRD5A3	0.801073	13.8566	7.18111	0.948202	7.13194659075502e-07	2.16739163814566e-05	enriched_in	Tumor	48	23
ENST00000505210	ENSG00000128039	SRD5A3	0.863388	1.61068	0.531873	1.59671	1.83022684364031e-07	7.1429672990094e-06	enriched_in	Tumor	48	23
ESPRESSO:chr4:2158:104	ENSG00000128039	SRD5A3	0.828404	1.00348	0.433796	1.20803	1.60123532296108e-06	4.17446856517721e-05	enriched_in	Tumor	48	23
ESPRESSO:chr4:2158:31	ENSG00000128039	SRD5A3	0.915911	0.0694537	0.0133075	2.29991	0.0122291	0.0490216	enriched_in	Tumor	48	23
ESPRESSO:chr4:2158:44	ENSG00000128039	SRD5A3	0.963469	0.0486078	0.00384631	3.35561	0.00400689	0.0214354	enriched_in	Tumor	48	23
ESPRESSO:chr4:2158:61	ENSG00000128039	SRD5A3	0.809046	0.533033	0.262557	1.01882	3.73253345225776e-05	0.000536931	enriched_in	Tumor	48	23
ENST00000248701	ENSG00000128040	SPINK2	0.864902	173.318	56.4986	1.61712	0.0051859	0.0259761	enriched_in	Tumor	48	23
ENST00000504762	ENSG00000128040	SPINK2	0.825923	25.6423	11.2791	1.18481	0.0100479	0.0421032	enriched_in	Tumor	48	23
ENST00000506738	ENSG00000128040	SPINK2	0.862657	42.0168	13.9606	1.58953	0.00810146	0.0358603	enriched_in	Tumor	48	23
ENST00000509707	ENSG00000128040	SPINK2	0.834594	2.09639	0.867086	1.27269	0.01301	0.0513978	enriched_in	Tumor	48	23
ENST00000616980	ENSG00000128040	SPINK2	0.848788	0.500569	0.186108	1.42258	0.00415132	0.0220343	enriched_in	Tumor	48	23
ENST00000618802	ENSG00000128040	SPINK2	0.782949	0.230694	0.133468	0.784951	0.0182392	0.0652968	enriched_in	Tumor	48	23
ESPRESSO:chr4:2160:285	ENSG00000128040	SPINK2	0.842203	0.0454638	0.0177771	1.30714	0.0252314	0.08152	enriched_in	Tumor	48	23
ESPRESSO:chr4:2160:503	ENSG00000128040	SPINK2	0.878748	2.09323	0.602775	1.79433	0.00103273	0.00745603	enriched_in	Tumor	48	23
ESPRESSO:chr4:2160:504	ENSG00000128040	SPINK2	0.833057	0.617782	0.258371	1.25442	0.00240756	0.0143354	enriched_in	Tumor	48	23
ESPRESSO:chr4:2160:505	ENSG00000128040	SPINK2	0.883385	7.07863	1.95014	1.85936	0.00311042	0.0175437	enriched_in	Tumor	48	23
ESPRESSO:chr4:2160:506	ENSG00000128040	SPINK2	0.769273	3.19075	1.99721	0.675641	0.0307474	0.0943331	enriched_in	Tumor	48	23
ESPRESSO:chr4:2160:507	ENSG00000128040	SPINK2	0.713395	1.50055	1.25811	0.25405	0.0269674	0.0857483	enriched_in	Tumor	48	23
ENST00000264221	ENSG00000128050	PAICS	0.851255	0.368753	0.134472	1.44856	3.72113649006368e-06	8.37348265502865e-05	enriched_in	Tumor	48	23
ENST00000504188	ENSG00000128050	PAICS	0.903323	0.186874	0.041739	2.13614	9.07985804541694e-06	0.000171202	enriched_in	Tumor	48	23
ENST00000505164	ENSG00000128050	PAICS	0.825463	0.0964806	0.042574	1.16165	0.00143119	0.00961089	enriched_in	Tumor	48	23
ENST00000510584	ENSG00000128050	PAICS	0.908038	0.19748	0.041739	2.21537	3.32086241761804e-06	7.61553165578424e-05	enriched_in	Tumor	48	23
ENST00000512576	ENSG00000128050	PAICS	0.79985	49.0635	25.6224	0.937218	3.31026836654063e-06	7.59259496629709e-05	enriched_in	Tumor	48	23
ENST00000514888	ENSG00000128050	PAICS	0.849443	0.36354	0.134472	1.42808	3.72113649006368e-06	8.37348265502865e-05	enriched_in	Tumor	48	23
ESPRESSO:chr4:2160:547	ENSG00000128050	PAICS	0.863254	0.0980304	0.0324079	1.56768	0.0185865	0.0662517	enriched_in	Tumor	48	23
ESPRESSO:chr4:2160:556	ENSG00000128050	PAICS	0.910836	0.0550773	0.0112521	2.19438	0.017464	0.0633136	enriched_in	Tumor	48	23
ENST00000264220	ENSG00000128059	PPAT	0.805146	3.97081	2.00552	0.985103	0.000174295	0.00185592	enriched_in	Tumor	48	23
ENST00000425339	ENSG00000128059	PPAT	0.857678	0.170818	0.0591554	1.51412	0.000150229	0.00164764	enriched_in	Tumor	48	23
ENST00000443409	ENSG00000128185	DGCR6L	0.792618	1.24955	0.682299	0.871974	4.17351832395816e-05	0.000586677	enriched_in	Tumor	48	23
ENST00000396680	ENSG00000128272	ATF4	0.723606	221.739	176.76	0.327075	0.0051859	0.0259761	enriched_in	Tumor	48	23
ENST00000404241	ENSG00000128272	ATF4	0.84445	0.10745	0.0413063	1.35809	0.00399271	0.0213757	enriched_in	Tumor	48	23
ESPRESSO:chr22:348:136	ENSG00000128284	APOL3	0.88679	0.100049	0.0266559	1.8694	0.0245993	0.0800527	enriched_in	Tumor	48	23
ENST00000429360	ENSG00000128309	MPST	0.735329	9.22248	6.92766	0.412734	0.015239	0.0573116	enriched_in	Tumor	48	23
ESPRESSO:chr22:363:410	ENSG00000128309	MPST	0.891133	0.0795684	0.0202865	1.92028	0.0135876	0.0530733	enriched_in	Tumor	48	23
ENST00000308521	ENSG00000128394	APOBEC3F	0.780545	2.59313	1.52154	0.768768	0.00024482	0.00246096	enriched_in	Tumor	48	23
ENST00000381565	ENSG00000128394	APOBEC3F	0.7221	2.12503	1.70675	0.316069	0.0157628	0.0587986	enriched_in	Tumor	48	23
ENST00000267750	ENSG00000128463	EMC4	0.707603	60.4792	52.1559	0.213605	0.000150352	0.00164764	enriched_in	Tumor	48	23
ENST00000558205	ENSG00000128463	EMC4	0.731418	1.66562	1.27644	0.383671	0.0168581	0.061786	enriched_in	Tumor	48	23
ENST00000413167	ENSG00000128487	SPECC1	0.864339	0.321743	0.105388	1.60105	0.000550011	0.00462302	enriched_in	Tumor	48	23
ESPRESSO:chr17:382:1253	ENSG00000128487	SPECC1	0.769581	1.06579	0.665962	0.677605	0.0113469	0.0462501	enriched_in	Tumor	48	23
ESPRESSO:chr7:3967:278	ENSG00000128524	ATP6V1F	0.766519	0.253074	0.160875	0.650368	0.0288928	0.0903711	enriched_in	Tumor	48	23
ESPRESSO:chr7:3502:69	ENSG00000128534	LSM8	0.869729	0.0443902	0.013876	1.6094	0.0180513	0.064916	enriched_in	Tumor	48	23
ENST00000482549	ENSG00000128563	PRKRIP1	0.825667	0.183311	0.0807753	1.17241	0.0329284	0.0992667	enriched_in	Tumor	48	23
ENST00000315322	ENSG00000128581	IFT22	0.768123	10.0189	6.31192	0.666493	0.000325768	0.00304945	enriched_in	Tumor	48	23
ENST00000430911	ENSG00000128581	IFT22	0.797025	0.171098	0.0909348	0.904551	0.0011875	0.00834639	enriched_in	Tumor	48	23
ENST00000437644	ENSG00000128581	IFT22	0.783424	1.38199	0.797317	0.792755	0.00444817	0.0232526	enriched_in	Tumor	48	23
ENST00000485695	ENSG00000128581	IFT22	0.86588	0.125501	0.0405695	1.60556	0.00864736	0.0377875	enriched_in	Tumor	48	23
ENST00000495166	ENSG00000128581	IFT22	0.76836	0.399765	0.251517	0.666375	0.0090285	0.0389549	enriched_in	Tumor	48	23
ENST00000498704	ENSG00000128581	IFT22	0.768051	1.67515	1.05577	0.665492	0.00255781	0.015016	enriched_in	Tumor	48	23
ENST00000621899	ENSG00000128581	IFT22	0.76836	0.399765	0.251517	0.666375	0.0090285	0.0389549	enriched_in	Tumor	48	23
ESPRESSO:chr7:3967:674	ENSG00000128595	CALU	0.750985	0.123351	0.0853595	0.525994	0.0310956	0.0950287	enriched_in	Tumor	48	23
ESPRESSO:chr7:3967:698	ENSG00000128604	IRF5	0.844885	0.170372	0.0652782	1.37052	0.000725398	0.00577412	enriched_in	Tumor	48	23
ESPRESSO:chr7:3967:742	ENSG00000128604	IRF5	0.795608	0.170757	0.0915497	0.892072	0.0296977	0.0919638	enriched_in	Tumor	48	23
ENST00000339431	ENSG00000128606	LRRC17	0.94385	0.454006	0.0563664	2.98761	0.0179338	0.064673	enriched_in	Tumor	48	23
ENST00000459880	ENSG00000128609	NDUFA5	0.717891	0.906354	0.74331	0.285762	0.00753141	0.0338999	enriched_in	Tumor	48	23
ESPRESSO:chr7:3727:24	ENSG00000128609	NDUFA5	0.787678	0.315325	0.177385	0.826411	0.0220223	0.0736441	enriched_in	Tumor	48	23
ESPRESSO:chr7:3727:42	ENSG00000128609	NDUFA5	0.85032	0.878487	0.322722	1.44191	0.000262757	0.00255649	enriched_in	Tumor	48	23
ENST00000308018	ENSG00000128626	MRPS12	0.750211	34.0896	23.6879	0.525164	3.31026836654063e-06	7.59259496629709e-05	enriched_in	Tumor	48	23
ENST00000402029	ENSG00000128626	MRPS12	0.785625	5.48266	3.12222	0.812106	2.93755025863457e-06	6.87421073938368e-05	enriched_in	Tumor	48	23
ENST00000407800	ENSG00000128626	MRPS12	0.791556	3.26824	1.79611	0.863273	6.69450962514366e-07	2.05294559097774e-05	enriched_in	Tumor	48	23
ENST00000598734	ENSG00000128626	MRPS12	0.876328	0.0943234	0.0277804	1.72774	0.000346525	0.00321186	enriched_in	Tumor	48	23
ENST00000249442	ENSG00000128654	MTX2	0.744902	13.0705	9.34145	0.484551	1.75287262788687e-05	0.000294091	enriched_in	Tumor	48	23
ENST00000420864	ENSG00000128654	MTX2	0.768853	1.76286	1.10606	0.672008	0.00025685	0.00251164	enriched_in	Tumor	48	23
ESPRESSO:chr2:5443:46	ENSG00000128654	MTX2	0.91917	0.0754775	0.0138518	2.3644	0.00126149	0.00874499	enriched_in	Tumor	48	23
ENST00000264151	ENSG00000128694	OSGEPL1	0.75017	1.10478	0.767848	0.524299	0.00674179	0.0311434	enriched_in	Tumor	48	23
ENST00000518114	ENSG00000128694	OSGEPL1	0.790986	0.163083	0.0899351	0.851517	0.0218398	0.0734686	enriched_in	Tumor	48	23
ENST00000522700	ENSG00000128694	OSGEPL1	0.901907	0.0296459	0.00672903	1.98733	0.0241464	0.0788896	enriched_in	Tumor	48	23
ESPRESSO:chr2:5792:417	ENSG00000128694	OSGEPL1	0.762383	0.0698461	0.0454318	0.609576	0.0222904	0.0744016	enriched_in	Tumor	48	23
ESPRESSO:chr2:5792:711	ENSG00000128694	OSGEPL1	0.819493	0.141402	0.0650006	1.10942	0.00810078	0.0358603	enriched_in	Tumor	48	23
ESPRESSO:chr2:5792:723	ENSG00000128694	OSGEPL1	0.872822	0.0745586	0.0226724	1.67439	0.0125286	0.0499566	enriched_in	Tumor	48	23
ESPRESSO:chr2:5792:760	ENSG00000128694	OSGEPL1	0.791732	0.176073	0.0966607	0.858495	0.0230944	0.0763705	enriched_in	Tumor	48	23
ESPRESSO:chr2:5792:762	ENSG00000128694	OSGEPL1	0.756443	1.85369	1.24559	0.57319	0.0107872	0.0444378	enriched_in	Tumor	48	23
ENST00000325795	ENSG00000128699	ORMDL1	0.81432	17.3403	8.25163	1.07128	6.69450962514366e-07	2.05294559097774e-05	enriched_in	Tumor	48	23
ENST00000409519	ENSG00000128699	ORMDL1	0.785956	0.331551	0.188438	0.811848	0.017904	0.0645981	enriched_in	Tumor	48	23
ESPRESSO:chr2:5792:621	ENSG00000128699	ORMDL1	0.789754	1.65482	0.919386	0.847231	0.00810146	0.0358603	enriched_in	Tumor	48	23
ENST00000264108	ENSG00000128708	HAT1	0.708227	52.0665	44.7657	0.217959	0.0226548	0.0752372	enriched_in	Tumor	48	23
ENST00000412731	ENSG00000128708	HAT1	0.741134	1.42742	1.0405	0.455756	0.0157628	0.0587986	enriched_in	Tumor	48	23
ESPRESSO:chr2:5412:1231	ENSG00000128708	HAT1	0.824607	0.21421	0.0950866	1.16334	0.00861326	0.037659	enriched_in	Tumor	48	23
ESPRESSO:chr2:5412:1272	ENSG00000128708	HAT1	0.77721	0.307084	0.183708	0.73808	0.0281316	0.0885627	enriched_in	Tumor	48	23
ESPRESSO:chr2:5412:738	ENSG00000128708	HAT1	0.86397	0.0377572	0.0124065	1.53153	0.0326597	0.0986029	enriched_in	Tumor	48	23
ESPRESSO:chr15:130:100	ENSG00000128739,ENSG00000273173,ENSG00000214265		0.815689	0.246637	0.116305	1.07796	0.0248956	0.0807728	enriched_in	Tumor	48	23
ESPRESSO:chr15:130:201	ENSG00000128739,ENSG00000273173,ENSG00000214265		0.97188	0.0466968	0.00281972	3.64236	0.032315	0.0977348	enriched_in	Tumor	48	23
ESPRESSO:chr15:130:207	ENSG00000128739,ENSG00000273173,ENSG00000214265		0.779608	0.853556	0.503575	0.760108	0.0318561	0.0968126	enriched_in	Tumor	48	23
ENST00000317615	ENSG00000128789	PSMG2	0.736831	43.8276	32.6684	0.423934	2.57368385904676e-05	0.000396283	enriched_in	Tumor	48	23
ENST00000586587	ENSG00000128789	PSMG2	0.787437	0.363576	0.204824	0.82481	0.00189925	0.0119188	enriched_in	Tumor	48	23
ENST00000590217	ENSG00000128789	PSMG2	0.822442	0.387026	0.174376	1.1457	0.00126585	0.00877397	enriched_in	Tumor	48	23
ESPRESSO:chr18:342:243	ENSG00000128789	PSMG2	0.894089	0.105465	0.0260725	1.97548	0.000618455	0.00507782	enriched_in	Tumor	48	23
ENST00000262120	ENSG00000128791	TWSG1	0.782413	2.96409	1.72029	0.784588	7.41682079852769e-05	0.000930933	enriched_in	Tumor	48	23
ENST00000477708	ENSG00000128805	ARHGAP22	0.794052	1.02967	0.557339	0.884369	0.0106259	0.0439865	enriched_in	Tumor	48	23
ESPRESSO:chr15:554:421	ENSG00000128891	CCDC32	0.846151	0.245609	0.0931975	1.38846	0.0165275	0.0609208	enriched_in	Tumor	48	23
ENST00000558270	ENSG00000128908	INO80	0.786437	0.22142	0.125486	0.814315	0.00362862	0.0198347	enriched_in	Tumor	48	23
ENST00000560689	ENSG00000128908	INO80	0.816599	0.070837	0.0332023	1.07064	0.0153422	0.0576557	enriched_in	Tumor	48	23
ESPRESSO:chr15:1011:366	ENSG00000128915	ICE2	0.826342	0.0988176	0.0433393	1.17071	0.00583974	0.0282055	enriched_in	Tumor	48	23
ESPRESSO:chr15:554:1120	ENSG00000128928	IVD	0.812998	0.609313	0.29249	1.05624	0.00869017	0.0378953	enriched_in	Tumor	48	23
ESPRESSO:chr15:554:1163	ENSG00000128928	IVD	0.830196	1.31348	0.560667	1.22671	0.000100749	0.00119099	enriched_in	Tumor	48	23
ESPRESSO:chr15:554:1239	ENSG00000128928	IVD	0.888245	0.0839007	0.0220299	1.88227	0.0108055	0.0444919	enriched_in	Tumor	48	23
ESPRESSO:chr15:554:1263	ENSG00000128928	IVD	0.838018	0.0943182	0.0380472	1.28753	0.023522	0.0773697	enriched_in	Tumor	48	23
ESPRESSO:chr15:554:1264	ENSG00000128928	IVD	0.810842	3.09357	1.50613	1.03794	1.95759484233782e-05	0.000316192	enriched_in	Tumor	48	23
ENST00000331200	ENSG00000128951	DUT	0.748285	22.0542	15.4827	0.510365	1.4171270136111e-06	3.77356054102072e-05	enriched_in	Tumor	48	23
ENST00000558472	ENSG00000128951	DUT	0.767361	1.17401	0.742791	0.659703	0.000129532	0.00146248	enriched_in	Tumor	48	23
ESPRESSO:chr15:783:93	ENSG00000128951	DUT	0.91282	0.0388955	0.00775258	2.18845	0.0167666	0.0616216	enriched_in	Tumor	48	23
ENST00000249806	ENSG00000128973	CLN6	0.723459	11.9502	9.53309	0.325985	0.0157628	0.0587986	enriched_in	Tumor	48	23
ENST00000566347	ENSG00000128973	CLN6	0.800289	0.185483	0.0965989	0.934109	0.0192163	0.0679148	enriched_in	Tumor	48	23
ENST00000636020	ENSG00000128973	CLN6	0.834684	0.0780853	0.0322757	1.24894	0.0145462	0.0553685	enriched_in	Tumor	48	23
ENST00000636212	ENSG00000128973	CLN6	0.801234	0.0552991	0.0286294	0.92608	0.0107629	0.0444378	enriched_in	Tumor	48	23
ENST00000636674	ENSG00000128973	CLN6	0.924929	0.0600504	0.0101717	2.45015	0.00122208	0.00853471	enriched_in	Tumor	48	23
ENST00000636964	ENSG00000128973	CLN6	0.855972	0.120796	0.0424181	1.48809	0.00738033	0.0334229	enriched_in	Tumor	48	23
ENST00000638076	ENSG00000128973	CLN6	0.801526	0.414792	0.214353	0.949156	0.000539439	0.00456077	enriched_in	Tumor	48	23
ESPRESSO:chr15:1146:339	ENSG00000128973,ENSG00000260007		0.800246	0.199853	0.104111	0.934231	0.0325294	0.0982673	enriched_in	Tumor	48	23
ESPRESSO:chr15:1146:340	ENSG00000128973,ENSG00000260007		0.886334	0.103409	0.0276762	1.86433	0.000248757	0.00249311	enriched_in	Tumor	48	23
ENST00000561650	ENSG00000128989	ARPP19	0.779115	0.153129	0.0906014	0.750695	0.017924	0.0646643	enriched_in	Tumor	48	23
ENST00000559119	ENSG00000129003	VPS13C	0.805714	0.467539	0.235283	0.987653	0.000401792	0.00360074	enriched_in	Tumor	48	23
ENST00000560637	ENSG00000129003	VPS13C	0.837732	0.584171	0.236145	1.30309	9.57173253692229e-05	0.00114575	enriched_in	Tumor	48	23
ENST00000395118	ENSG00000129009	ISLR	0.933676	0.0848567	0.0125798	2.66047	0.0204568	0.0700458	enriched_in	Tumor	48	23
ENST00000510994	ENSG00000129055	ANAPC13	0.744358	26.6376	19.0923	0.48045	0.000222329	0.00227175	enriched_in	Tumor	48	23
ENST00000514612	ENSG00000129055	ANAPC13	0.738859	1.24617	0.91919	0.438661	0.0107872	0.0444378	enriched_in	Tumor	48	23
ENST00000507208	ENSG00000129071	MBD4	0.805502	1.02415	0.516089	0.987347	0.00282907	0.0162959	enriched_in	Tumor	48	23
ESPRESSO:chr3:3680:1614	ENSG00000129071	MBD4	0.843975	0.137879	0.0531956	1.35758	0.0078658	0.0351007	enriched_in	Tumor	48	23
ENST00000396394	ENSG00000129084	PSMA1	0.789287	196.106	109.26	0.843861	4.72043071150117e-06	0.000100654	enriched_in	Tumor	48	23
ENST00000418988	ENSG00000129084	PSMA1	0.911174	1.11605	0.227058	2.29222	1.54318413112369e-06	4.04951603299272e-05	enriched_in	Tumor	48	23
ENST00000524606	ENSG00000129084	PSMA1	0.790396	2.54411	1.40801	0.853049	8.42946218715583e-06	0.000161143	enriched_in	Tumor	48	23
ENST00000528018	ENSG00000129084	PSMA1	0.872908	0.0818041	0.0248565	1.67918	0.00358853	0.019654	enriched_in	Tumor	48	23
ENST00000530457	ENSG00000129084	PSMA1	0.793345	3.95351	2.14921	0.879021	1.8111152201772e-06	4.59570592558062e-05	enriched_in	Tumor	48	23
ESPRESSO:chr11:191:102	ENSG00000129084	PSMA1	0.961058	0.0399254	0.0033762	3.22525	0.0114835	0.0467103	enriched_in	Tumor	48	23
ESPRESSO:chr11:191:207	ENSG00000129084,ENSG00000256206		0.85306	0.0707518	0.0254338	1.44063	0.0189113	0.0670403	enriched_in	Tumor	48	23
ESPRESSO:chr11:191:263	ENSG00000129084,ENSG00000256206		0.751606	1.01582	0.700613	0.535311	0.00235801	0.0140731	enriched_in	Tumor	48	23
ESPRESSO:chr11:191:404	ENSG00000129084,ENSG00000256206		0.929144	0.333926	0.0531441	2.62897	6.09334440642742e-06	0.000123715	enriched_in	Tumor	48	23
ESPRESSO:chr11:191:408	ENSG00000129084,ENSG00000256206		0.934667	0.061628	0.0089901	2.64824	0.00388882	0.0209621	enriched_in	Tumor	48	23
ESPRESSO:chr11:191:415	ENSG00000129084,ENSG00000256206		0.8374	0.47461	0.192325	1.29875	4.44275648000485e-06	9.70542401337681e-05	enriched_in	Tumor	48	23
ESPRESSO:chr11:191:416	ENSG00000129084,ENSG00000256206		0.868512	1.0629	0.335827	1.65928	3.51850943542422e-07	1.2009118865538e-05	enriched_in	Tumor	48	23
ESPRESSO:chr11:191:417	ENSG00000129084,ENSG00000256206		0.897036	0.418483	0.100246	2.05074	6.19580221099054e-08	2.97018741933825e-06	enriched_in	Tumor	48	23
ESPRESSO:chr11:191:418	ENSG00000129084,ENSG00000256206		0.86532	14.6219	4.74945	1.62209	4.16133318325182e-10	6.64440017547487e-08	enriched_in	Tumor	48	23
ESPRESSO:chr11:191:427	ENSG00000129084,ENSG00000256206		0.81008	0.843137	0.412528	1.02949	4.63878697351623e-05	0.000641347	enriched_in	Tumor	48	23
ESPRESSO:chr11:191:429	ENSG00000129084,ENSG00000256206		0.807887	1.82347	0.904939	1.00999	2.43579951534426e-05	0.000378653	enriched_in	Tumor	48	23
ESPRESSO:chr11:191:430	ENSG00000129084,ENSG00000256206		0.779063	2.57194	1.52219	0.75632	0.000518467	0.00440847	enriched_in	Tumor	48	23
ESPRESSO:chr11:191:433	ENSG00000129084,ENSG00000256206		0.876882	0.035253	0.0103298	1.67798	0.0222065	0.0741923	enriched_in	Tumor	48	23
ESPRESSO:chr11:191:434	ENSG00000129084,ENSG00000256206		0.936855	0.75256	0.105857	2.81804	1.17632944649384e-06	3.24305085659627e-05	enriched_in	Tumor	48	23
ENST00000395436	ENSG00000129103	SUMF2	0.774476	2.46136	1.4958	0.71816	0.00840072	0.0368895	enriched_in	Tumor	48	23
ENST00000423763	ENSG00000129103	SUMF2	0.725144	0.921284	0.728767	0.337776	0.00373501	0.020284	enriched_in	Tumor	48	23
ENST00000434526	ENSG00000129103	SUMF2	0.714842	29.6923	24.7191	0.264451	0.00699759	0.0320314	enriched_in	Tumor	48	23
ENST00000438133	ENSG00000129103	SUMF2	0.743649	0.365401	0.262876	0.473564	0.0132014	0.0520131	enriched_in	Tumor	48	23
ESPRESSO:chr7:1817:210	ENSG00000129103	SUMF2	0.758749	0.125092	0.0830072	0.585896	0.0301714	0.0929775	enriched_in	Tumor	48	23
ESPRESSO:chr7:1817:314	ENSG00000129103	SUMF2	0.890367	0.0732565	0.0188248	1.90521	0.00864178	0.0377734	enriched_in	Tumor	48	23
ESPRESSO:chr7:1817:319	ENSG00000129103	SUMF2	0.858453	0.0763373	0.0262685	1.50393	0.0116642	0.0472163	enriched_in	Tumor	48	23
ESPRESSO:chr7:1817:338	ENSG00000129103	SUMF2	0.80246	0.291142	0.149572	0.956219	0.0147638	0.0559858	enriched_in	Tumor	48	23
ESPRESSO:chr11:264:383	ENSG00000129158,ENSG00000255448		0.93346	0.0360265	0.00535951	2.54157	0.0315021	0.0959665	enriched_in	Tumor	48	23
ESPRESSO:chr11:264:404	ENSG00000129158,ENSG00000255448		0.734392	1.26804	0.957104	0.405485	0.028293	0.0888136	enriched_in	Tumor	48	23
ENST00000357067	ENSG00000129187	DCTD	0.763522	14.9772	9.68089	0.629508	3.72810814022877e-06	8.37348265502865e-05	enriched_in	Tumor	48	23
ENST00000438320	ENSG00000129187	DCTD	0.766954	6.1205	3.88125	0.656991	8.92555300160608e-06	0.00016859	enriched_in	Tumor	48	23
ENST00000510370	ENSG00000129187	DCTD	0.758554	0.557383	0.370254	0.588847	0.0124056	0.0495339	enriched_in	Tumor	48	23
ESPRESSO:chr4:7160:26	ENSG00000129187	DCTD	0.902432	0.0542263	0.0122354	2.06096	0.0281945	0.0886706	enriched_in	Tumor	48	23
ESPRESSO:chr4:7160:53	ENSG00000129187	DCTD	0.938048	0.108774	0.0149924	2.77908	8.98417511344113e-06	0.000169513	enriched_in	Tumor	48	23
ESPRESSO:chr4:7160:56	ENSG00000129187	DCTD	0.850612	0.0737238	0.0270211	1.41505	0.00969836	0.040931	enriched_in	Tumor	48	23
ESPRESSO:chr4:7160:57	ENSG00000129187	DCTD	0.830673	0.328993	0.139958	1.22717	4.03901636963954e-05	0.000571845	enriched_in	Tumor	48	23
ESPRESSO:chr4:7160:61	ENSG00000129187	DCTD	0.823791	0.181849	0.0811773	1.15384	0.00243556	0.01448	enriched_in	Tumor	48	23
ESPRESSO:chr4:7160:63	ENSG00000129187	DCTD	0.836341	0.235798	0.0962965	1.2832	0.00123032	0.00858295	enriched_in	Tumor	48	23
ESPRESSO:chr4:7160:64	ENSG00000129187	DCTD	0.825538	0.0612177	0.0269994	1.15193	0.0127664	0.0507173	enriched_in	Tumor	48	23
ESPRESSO:chr4:7160:66	ENSG00000129187	DCTD	0.848508	0.20485	0.0763277	1.41254	0.00139312	0.00940694	enriched_in	Tumor	48	23
ENST00000327154	ENSG00000129197	RPAIN	0.784131	10.7415	6.17137	0.799437	3.02762243027301e-05	0.00045117	enriched_in	Tumor	48	23
ENST00000381209	ENSG00000129197	RPAIN	0.749185	39.4236	27.5444	0.517282	2.76663333669881e-06	6.54351398754542e-05	enriched_in	Tumor	48	23
ENST00000536255	ENSG00000129197	RPAIN	0.787943	31.6655	17.7852	0.8322	2.54546076078971e-07	9.33541909166628e-06	enriched_in	Tumor	48	23
ENST00000539417	ENSG00000129197	RPAIN	0.828232	3.83546	1.66005	1.20768	6.69620775515438e-06	0.000133212	enriched_in	Tumor	48	23
ENST00000571043	ENSG00000129197	RPAIN	0.766644	1.49568	0.950118	0.654072	0.0198933	0.068871	enriched_in	Tumor	48	23
ENST00000571558	ENSG00000129197	RPAIN	0.778088	7.42878	4.42163	0.748416	0.00023332	0.00236914	enriched_in	Tumor	48	23
ENST00000571613	ENSG00000129197	RPAIN	0.806828	8.05702	4.02579	1.00079	9.76571339084818e-07	2.8264355359088e-05	enriched_in	Tumor	48	23
ENST00000572174	ENSG00000129197	RPAIN	0.932066	0.281573	0.0428297	2.68864	7.0215020784679e-07	2.14501284010189e-05	enriched_in	Tumor	48	23
ENST00000573126	ENSG00000129197	RPAIN	0.80689	0.475981	0.237735	0.998522	0.00613648	0.0292987	enriched_in	Tumor	48	23
ENST00000575599	ENSG00000129197	RPAIN	0.863442	1.18874	0.39236	1.59673	1.85134624973707e-05	0.000301809	enriched_in	Tumor	48	23
ENST00000575711	ENSG00000129197	RPAIN	0.891183	0.115719	0.0294883	1.93671	0.00763186	0.0342763	enriched_in	Tumor	48	23
ESPRESSO:chr17:9:1377	ENSG00000129197	RPAIN	0.870448	0.079109	0.024572	1.6474	0.0114522	0.0466246	enriched_in	Tumor	48	23
ESPRESSO:chr17:9:1981	ENSG00000129197	RPAIN	0.799315	0.0996694	0.0522241	0.919473	0.0134995	0.0528421	enriched_in	Tumor	48	23
ESPRESSO:chr17:9:1982	ENSG00000129197	RPAIN	0.934955	0.0797326	0.0115764	2.68243	0.0099053	0.0416546	enriched_in	Tumor	48	23
ESPRESSO:chr17:78:575	ENSG00000129226	CD68	0.860924	0.210036	0.07081	1.55523	0.00331213	0.018434	enriched_in	Tumor	48	23
ESPRESSO:chr17:78:578	ENSG00000129226	CD68	0.848249	0.0480984	0.0179578	1.37289	0.0122921	0.0492234	enriched_in	Tumor	48	23
ESPRESSO:chr17:78:582	ENSG00000129226	CD68	0.983996	0.0830738	0.00281972	4.46012	0.00052842	0.0044806	enriched_in	Tumor	48	23
ESPRESSO:chr17:78:583	ENSG00000129226	CD68	0.848918	0.0595887	0.0221321	1.38915	0.0318548	0.0968126	enriched_in	Tumor	48	23
ENST00000250124	ENSG00000129255	MPDU1	0.757337	28.1046	18.7934	0.580553	2.06830620665588e-05	0.000331125	enriched_in	Tumor	48	23
ENST00000396501	ENSG00000129255	MPDU1	0.77887	1.82238	1.07978	0.754541	0.00208499	0.0127572	enriched_in	Tumor	48	23
ENST00000570458	ENSG00000129255	MPDU1	0.860283	0.088013	0.0298311	1.52963	0.0290274	0.0906472	enriched_in	Tumor	48	23
ENST00000571822	ENSG00000129255	MPDU1	0.752043	0.798761	0.549622	0.538506	0.00338516	0.018738	enriched_in	Tumor	48	23
ENST00000572719	ENSG00000129255	MPDU1	0.758276	0.709276	0.471868	0.586943	0.0030627	0.0173226	enriched_in	Tumor	48	23
ENST00000572836	ENSG00000129255	MPDU1	0.762155	1.26686	0.825077	0.618051	0.00288666	0.0165338	enriched_in	Tumor	48	23
ENST00000572936	ENSG00000129255	MPDU1	0.835165	0.165466	0.0681555	1.26731	0.00171129	0.0109926	enriched_in	Tumor	48	23
ENST00000574558	ENSG00000129255	MPDU1	0.82821	0.224227	0.0970642	1.19958	0.00147877	0.00984273	enriched_in	Tumor	48	23
ENST00000576272	ENSG00000129255	MPDU1	0.780395	0.683116	0.401177	0.766411	0.00120147	0.00842846	enriched_in	Tumor	48	23
ENST00000577088	ENSG00000129255	MPDU1	0.790463	0.859616	0.475551	0.85274	0.000431259	0.00380262	enriched_in	Tumor	48	23
ENST00000580834	ENSG00000129255	MPDU1	0.773895	0.823034	0.501832	0.712628	0.000411707	0.00367061	enriched_in	Tumor	48	23
ENST00000581886	ENSG00000129255	MPDU1	0.818399	0.0907826	0.0420406	1.09252	0.0327082	0.0986818	enriched_in	Tumor	48	23
ESPRESSO:chr17:78:1751	ENSG00000129255	MPDU1	0.905411	0.0488386	0.010648	2.09718	0.00693703	0.0318758	enriched_in	Tumor	48	23
ESPRESSO:chr17:78:2792	ENSG00000129255	MPDU1	0.881355	0.23228	0.0652568	1.81592	2.37609360726292e-05	0.000371525	enriched_in	Tumor	48	23
ESPRESSO:chr17:78:2793	ENSG00000129255	MPDU1	0.789227	0.140738	0.0784398	0.835292	0.0189475	0.0671298	enriched_in	Tumor	48	23
ESPRESSO:chr17:78:2796	ENSG00000129255	MPDU1	0.848352	0.113666	0.0424038	1.40155	0.0109142	0.0448714	enriched_in	Tumor	48	23
ESPRESSO:chr17:78:2803	ENSG00000129255	MPDU1	0.816006	0.0688716	0.0324088	1.06448	0.00271027	0.0157581	enriched_in	Tumor	48	23
ESPRESSO:chr17:78:2953	ENSG00000129255	MPDU1	0.773014	0.244745	0.149982	0.702788	0.0218018	0.0733623	enriched_in	Tumor	48	23
ESPRESSO:chr17:78:2954	ENSG00000129255	MPDU1	0.800145	0.096486	0.0502948	0.926382	0.0166175	0.0611841	enriched_in	Tumor	48	23
ESPRESSO:chr17:78:2962	ENSG00000129255	MPDU1	0.95482	0.0303972	0.00300174	2.97193	0.00344542	0.0190182	enriched_in	Tumor	48	23
ESPRESSO:chr17:78:3104	ENSG00000129255	MPDU1	0.799878	0.253442	0.132332	0.932318	0.0089806	0.0389305	enriched_in	Tumor	48	23
ENST00000620350	ENSG00000129295	DNAAF11	0.844904	0.228664	0.0876002	1.37414	0.00350387	0.0193084	enriched_in	Tumor	48	23
ESPRESSO:chr8:4682:296	ENSG00000129295	DNAAF11	0.899929	0.0538222	0.0124904	2.02283	0.0224858	0.0749068	enriched_in	Tumor	48	23
ENST00000312962	ENSG00000129347	KRI1	0.734429	3.26068	2.46067	0.405979	0.028293	0.0888136	enriched_in	Tumor	48	23
ESPRESSO:chr19:51:4710	ENSG00000129347	KRI1	0.891471	0.0477366	0.0121285	1.89231	0.0164912	0.0608027	enriched_in	Tumor	48	23
ENST00000408901	ENSG00000129460	NGDN	0.737546	52.596	39.0598	0.429258	0.000211826	0.00218111	enriched_in	Tumor	48	23
ENST00000556378	ENSG00000129460	NGDN	0.771701	0.119652	0.0738736	0.688322	0.0331317	0.0995729	enriched_in	Tumor	48	23
ESPRESSO:chr14:97:3173	ENSG00000129460	NGDN	0.83264	0.139432	0.0584884	1.23919	0.0106093	0.043922	enriched_in	Tumor	48	23
ESPRESSO:chr14:97:3260	ENSG00000129460	NGDN	0.756828	1.10629	0.741816	0.575951	0.015239	0.0573116	enriched_in	Tumor	48	23
ESPRESSO:chr14:97:3263	ENSG00000129460	NGDN	0.936934	0.0853493	0.0119895	2.73283	0.000862366	0.00664912	enriched_in	Tumor	48	23
ESPRESSO:chr14:97:3267	ENSG00000129460	NGDN	0.835667	0.808387	0.33176	1.28235	2.70884827586935e-05	0.000414115	enriched_in	Tumor	48	23
ESPRESSO:chr14:106:2464	ENSG00000129467	ADCY4	0.974305	0.0349413	0.00192315	3.62004	0.0200331	0.068871	enriched_in	Tumor	48	23
ENST00000397762	ENSG00000129472	RAB2B	0.803918	0.161432	0.0821728	0.965652	0.00910371	0.0392167	enriched_in	Tumor	48	23
ESPRESSO:chr14:97:2595	ENSG00000129473,ENSG00000258643		0.815265	1.26625	0.598802	1.07914	2.86846081805111e-05	0.000431733	enriched_in	Tumor	48	23
ESPRESSO:chr14:97:2597	ENSG00000129473,ENSG00000258643		0.889724	0.0778749	0.0201436	1.89934	0.00517172	0.0259741	enriched_in	Tumor	48	23
ENST00000310850	ENSG00000129480	DTD2	0.7608	0.461267	0.302662	0.606261	0.0128283	0.0509093	enriched_in	Tumor	48	23
ENST00000250416	ENSG00000129484	PARP2	0.949926	1.32162	0.145393	3.17548	0.0026691	0.015549	enriched_in	Tumor	48	23
ENST00000429687	ENSG00000129484	PARP2	0.743196	5.24573	3.78285	0.471564	0.0265703	0.0846915	enriched_in	Tumor	48	23
ESPRESSO:chr14:97:3395	ENSG00000129484	PARP2	0.933954	0.0385187	0.00568464	2.56361	0.00492865	0.0249882	enriched_in	Tumor	48	23
ESPRESSO:chr14:97:3444	ENSG00000129484	PARP2	0.925781	0.399073	0.0667684	2.56158	0.00361241	0.0197647	enriched_in	Tumor	48	23
ENST00000469020	ENSG00000129534	MIS18BP1	0.82956	0.0507783	0.0217729	1.18503	0.00732641	0.0331998	enriched_in	Tumor	48	23
ENST00000470424	ENSG00000129534	MIS18BP1	0.789458	2.35317	1.30971	0.844865	7.41682079852769e-05	0.000930933	enriched_in	Tumor	48	23
ENST00000496413	ENSG00000129534	MIS18BP1	0.942309	0.0401675	0.00513219	2.74703	0.00643043	0.0303072	enriched_in	Tumor	48	23
ENST00000531430	ENSG00000129559	NEDD8	0.740827	7.84373	5.72675	0.453754	0.000201789	0.00209408	enriched_in	Tumor	48	23
ESPRESSO:chr14:106:1666	ENSG00000129559,ENSG00000255526		0.785204	1.93361	1.10389	0.808144	5.96300755841656e-06	0.000121687	enriched_in	Tumor	48	23
ESPRESSO:chr14:106:320	ENSG00000129559,ENSG00000255526		0.77861	2.60068	1.54326	0.752529	0.00288666	0.0165338	enriched_in	Tumor	48	23
ESPRESSO:chr14:97:2566	ENSG00000129562	DAD1	0.75968	1.50528	0.99378	0.598541	0.00781178	0.0348936	enriched_in	Tumor	48	23
ENST00000556549	ENSG00000129566	TEP1	0.777605	0.611522	0.364998	0.742924	0.0176895	0.0640007	enriched_in	Tumor	48	23
ENST00000320640	ENSG00000129636	ITFG1	0.705669	11.2159	9.763	0.200131	0.021235	0.0717674	enriched_in	Tumor	48	23
ESPRESSO:chr16:857:111	ENSG00000129636	ITFG1	0.813022	1.1473	0.550654	1.05767	0.000269304	0.00260463	enriched_in	Tumor	48	23
ENST00000588880	ENSG00000129657	SEC14L1	0.759062	0.107727	0.0713623	0.587406	0.0182906	0.0654259	enriched_in	Tumor	48	23
ENST00000370620	ENSG00000129675	ARHGEF6	0.815301	0.207009	0.0978702	1.07304	0.00538807	0.0266067	enriched_in	Tumor	48	23
ENST00000316077	ENSG00000129680	MAP7D3	0.787174	0.376002	0.212157	0.822652	0.000878065	0.00675514	enriched_in	Tumor	48	23
ENST00000613904	ENSG00000129696	TTI2	0.874748	0.107823	0.0322201	1.71186	0.0130083	0.0513978	enriched_in	Tumor	48	23
ESPRESSO:chr8:1250:117	ENSG00000129696	TTI2	0.747457	0.77833	0.548815	0.503287	0.0142372	0.054422	enriched_in	Tumor	48	23
ENST00000250784	ENSG00000129824	RPS4Y1	0.962282	471.252	38.5495	3.61168	1.34369165124377e-09	1.56335231455734e-07	enriched_in	Tumor	48	23
ENST00000430575	ENSG00000129824	RPS4Y1	0.952094	1.15382	0.121161	3.24082	9.58570519905442e-06	0.000178846	enriched_in	Tumor	48	23
ENST00000477725	ENSG00000129824	RPS4Y1	0.980419	14.5745	0.607463	4.58223	4.7710111289938e-07	1.55415445097546e-05	enriched_in	Tumor	48	23
ESPRESSO:chrY:2:134	ENSG00000129824	RPS4Y1	0.984572	1.37033	0.0448129	4.90368	2.35767964624464e-06	5.72627194247503e-05	enriched_in	Tumor	48	23
ENST00000427575	ENSG00000129932	DOHH	0.869366	0.51401	0.16119	1.66691	0.00132132	0.00906633	enriched_in	Tumor	48	23
ENST00000217407	ENSG00000129988	LBP	0.98908	0.941254	0.0216876	5.37614	0.00268182	0.0156153	enriched_in	Tumor	48	23
ESPRESSO:chr20:971:151	ENSG00000129988	LBP	0.934659	0.168371	0.0245649	2.72795	0.00309856	0.0174858	enriched_in	Tumor	48	23
ENST00000252288	ENSG00000130005	GAMT	0.800175	15.8248	8.24737	0.940097	0.000157966	0.0017135	enriched_in	Tumor	48	23
ENST00000447102	ENSG00000130005	GAMT	0.779947	1.24884	0.735331	0.763318	0.000518411	0.00440847	enriched_in	Tumor	48	23
ENST00000640164	ENSG00000130005	GAMT	0.865162	0.208138	0.0676989	1.6061	0.000841058	0.00651933	enriched_in	Tumor	48	23
ENST00000640762	ENSG00000130005	GAMT	0.930446	0.0360649	0.00562636	2.48377	0.0219682	0.0735572	enriched_in	Tumor	48	23
ESPRESSO:chr19:0:2034	ENSG00000130005	GAMT	0.855735	0.0542823	0.0190983	1.45975	0.00922197	0.0396351	enriched_in	Tumor	48	23
ENST00000339209	ENSG00000130024	PHF10	0.864307	0.282527	0.0925684	1.59939	4.95211358599677e-05	0.000677553	enriched_in	Tumor	48	23
ENST00000366780	ENSG00000130024	PHF10	0.864345	0.0835996	0.027382	1.57567	0.00194001	0.0121135	enriched_in	Tumor	48	23
ESPRESSO:chrX:653:474	ENSG00000130066	SAT1	0.916178	0.599554	0.114478	2.37868	0.00899146	0.0389539	enriched_in	Tumor	48	23
ENST00000270517	ENSG00000130159	ECSIT	0.729282	8.14943	6.31338	0.368236	0.00155692	0.0102328	enriched_in	Tumor	48	23
ENST00000417981	ENSG00000130159	ECSIT	0.739888	0.834992	0.612618	0.44615	0.0291899	0.0909498	enriched_in	Tumor	48	23
ESPRESSO:chr19:51:3554	ENSG00000130159	ECSIT	0.895044	0.0527608	0.0129119	1.95024	0.0309367	0.0947461	enriched_in	Tumor	48	23
ESPRESSO:chr19:51:3716	ENSG00000130159	ECSIT	0.800766	0.113564	0.0589673	0.933907	0.0121945	0.048895	enriched_in	Tumor	48	23
ESPRESSO:chr19:51:3717	ENSG00000130159	ECSIT	0.911282	0.0837933	0.0170248	2.23396	0.000459873	0.00401106	enriched_in	Tumor	48	23
ENST00000356221	ENSG00000130177	CDC16	0.741172	2.36789	1.72571	0.456187	0.00226357	0.013614	enriched_in	Tumor	48	23
ENST00000494766	ENSG00000130177	CDC16	0.892335	0.0529142	0.0133239	1.91224	0.00280714	0.0161979	enriched_in	Tumor	48	23
ESPRESSO:chr13:4567:703	ENSG00000130177	CDC16	0.859211	0.0754366	0.0257968	1.5122	0.0175881	0.0636932	enriched_in	Tumor	48	23
ESPRESSO:chr13:4567:888	ENSG00000130177	CDC16	0.910448	0.0547476	0.0112382	2.18752	0.0230973	0.0763705	enriched_in	Tumor	48	23
ESPRESSO:chr13:4567:933	ENSG00000130177	CDC16	0.911686	0.0632279	0.0127823	2.22038	0.0146072	0.0555563	enriched_in	Tumor	48	23
ESPRESSO:chr13:4567:945	ENSG00000130177	CDC16	0.819539	0.126033	0.0579177	1.10843	0.0190522	0.0674447	enriched_in	Tumor	48	23
ESPRESSO:chr13:4567:958	ENSG00000130177	CDC16	0.896263	0.0521455	0.0125958	1.96679	0.00432759	0.0227561	enriched_in	Tumor	48	23
ENST00000252487	ENSG00000130204	TOMM40	0.827386	0.789721	0.343838	1.19725	0.00558995	0.0274043	enriched_in	Tumor	48	23
ENST00000405636	ENSG00000130204	TOMM40	0.822277	3.14972	1.42072	1.14804	0.00480495	0.0245895	enriched_in	Tumor	48	23
ENST00000426677	ENSG00000130204	TOMM40	0.768695	1.25005	0.785003	0.670534	0.0310572	0.0949407	enriched_in	Tumor	48	23
ENST00000522015	ENSG00000130227	XPO7	0.909712	0.0840246	0.0174039	2.20787	0.0110302	0.0452512	enriched_in	Tumor	48	23
ESPRESSO:chr19:23:1498	ENSG00000130254	SAFB2	0.973638	0.0293728	0.00165974	3.51343	0.0294861	0.0914592	enriched_in	Tumor	48	23
ENST00000347512	ENSG00000130255	RPL36	0.754412	6405.27	4351.6	0.557713	0.000100749	0.00119099	enriched_in	Tumor	48	23
ENST00000394580	ENSG00000130255	RPL36	0.747155	565.008	399.035	0.501754	0.000621893	0.00508942	enriched_in	Tumor	48	23
ENST00000590786	ENSG00000130255	RPL36	0.7742	1.07615	0.655022	0.715401	0.00169361	0.0108971	enriched_in	Tumor	48	23
ESPRESSO:chr19:23:1331	ENSG00000130255	RPL36	0.797073	2.96196	1.57375	0.91192	1.95759484233782e-05	0.000316192	enriched_in	Tumor	48	23
ESPRESSO:chr19:23:1332	ENSG00000130255	RPL36	0.818886	1.6959	0.782785	1.11437	5.00549652543312e-06	0.000105695	enriched_in	Tumor	48	23
ESPRESSO:chr19:23:522	ENSG00000130255	RPL36	0.744989	78.8922	56.358	0.485256	0.000392985	0.00352994	enriched_in	Tumor	48	23
ESPRESSO:chr19:23:529	ENSG00000130255	RPL36	0.825013	0.36471	0.161438	1.17081	0.00639971	0.0302169	enriched_in	Tumor	48	23
ENST00000252593	ENSG00000130303	BST2	0.741268	113.079	82.3703	0.457132	0.00366274	0.0199422	enriched_in	Tumor	48	23
ESPRESSO:chr19:69:2621	ENSG00000130303	BST2	0.723017	3.67003	2.93418	0.322735	0.0205546	0.0700887	enriched_in	Tumor	48	23
ESPRESSO:chr19:69:4927	ENSG00000130303	BST2	0.778672	0.85908	0.509599	0.75228	0.0226548	0.0752372	enriched_in	Tumor	48	23
ENST00000252602	ENSG00000130312	MRPL34	0.780891	54.2224	31.7512	0.772057	6.28298553373497e-07	1.93927055899814e-05	enriched_in	Tumor	48	23
ENST00000595444	ENSG00000130312	MRPL34	0.862309	0.737818	0.245869	1.58147	1.0436147263576e-05	0.000192141	enriched_in	Tumor	48	23
ENST00000602206	ENSG00000130312	MRPL34	0.960103	0.0563162	0.00488392	3.28409	0.0177256	0.064079	enriched_in	Tumor	48	23
ESPRESSO:chr19:69:3373	ENSG00000130313	PGLS	0.746614	0.240296	0.170195	0.495165	0.0319481	0.0970463	enriched_in	Tumor	48	23
ESPRESSO:chr19:69:4941	ENSG00000130313	PGLS	0.898855	0.0556148	0.0130605	2.00953	0.00586707	0.0283257	enriched_in	Tumor	48	23
ESPRESSO:chr19:69:5163	ENSG00000130313	PGLS	0.833283	0.0918149	0.0383367	1.23848	0.0109142	0.0448714	enriched_in	Tumor	48	23
ENST00000252622	ENSG00000130332	LSM7	0.736757	148.461	110.702	0.423393	2.18496292813339e-05	0.000346628	enriched_in	Tumor	48	23
ENST00000585409	ENSG00000130332	LSM7	0.747782	31.4136	22.1122	0.506528	7.51519739134767e-06	0.000146482	enriched_in	Tumor	48	23
ENST00000587502	ENSG00000130332	LSM7	0.703466	8.32872	7.32696	0.184857	0.0124064	0.0495339	enriched_in	Tumor	48	23
ENST00000589532	ENSG00000130332	LSM7	0.9018	0.153273	0.0348322	2.10616	0.0158091	0.058937	enriched_in	Tumor	48	23
ESPRESSO:chr19:0:1521	ENSG00000130332	LSM7	0.867165	0.234029	0.0748161	1.63226	9.53296370557692e-05	0.00114575	enriched_in	Tumor	48	23
ESPRESSO:chr19:0:1855	ENSG00000130332	LSM7	0.833537	0.339778	0.141613	1.25673	0.00989402	0.0416168	enriched_in	Tumor	48	23
ESPRESSO:chr19:0:1859	ENSG00000130332	LSM7	0.88583	3.67523	0.988554	1.89338	2.54546076078971e-07	9.33541909166628e-06	enriched_in	Tumor	48	23
ESPRESSO:chr19:0:2073	ENSG00000130332	LSM7	0.958997	0.04006	0.00357454	3.16603	0.0171107	0.0624513	enriched_in	Tumor	48	23
ENST00000369046	ENSG00000130348	QRSL1	0.75399	6.02142	4.10014	0.554318	0.00352146	0.0193397	enriched_in	Tumor	48	23
ENST00000311381	ENSG00000130349	MTRES1	0.764868	16.2967	10.4553	0.640288	8.42946218715583e-06	0.000161143	enriched_in	Tumor	48	23
ENST00000252711	ENSG00000130414	NDUFA10	0.71722	40.3742	33.2211	0.281328	0.000192201	0.00201118	enriched_in	Tumor	48	23
ENST00000485344	ENSG00000130414	NDUFA10	0.797249	0.295721	0.156951	0.909631	0.0259473	0.0833022	enriched_in	Tumor	48	23
ESPRESSO:chr2:7528:101	ENSG00000130414	NDUFA10	0.808428	0.240186	0.118782	1.00973	0.00138285	0.0093494	enriched_in	Tumor	48	23
ESPRESSO:chr19:69:4947	ENSG00000130479	MAP1S	0.911953	0.0783702	0.0157908	2.24093	0.0220044	0.073606	enriched_in	Tumor	48	23
ENST00000395693	ENSG00000130489		0.825376	13.7689	6.07946	1.17927	3.05909325439884e-09	2.86921464237562e-07	enriched_in	Tumor	48	23
ENST00000270061	ENSG00000130511	SSBP4	0.859999	0.139186	0.0472872	1.53763	0.00262019	0.0153324	enriched_in	Tumor	48	23
ENST00000252809	ENSG00000130513	GDF15	0.995973	1.83706	0.0155009	6.7995	6.2642119630718e-07	1.93927055899814e-05	enriched_in	Tumor	48	23
ENST00000597431	ENSG00000130517	PGPEP1	0.806404	0.253107	0.126813	0.991407	0.0115744	0.0468986	enriched_in	Tumor	48	23
ESPRESSO:chr19:69:5180	ENSG00000130517	PGPEP1	0.752655	1.63271	1.11977	0.54366	0.0192507	0.0679297	enriched_in	Tumor	48	23
ESPRESSO:chr19:69:5318	ENSG00000130517	PGPEP1	0.97077	0.0855483	0.0053757	3.76285	0.000277118	0.00267058	enriched_in	Tumor	48	23
ENST00000252816	ENSG00000130520	LSM4	0.821758	0.429545	0.194441	1.13943	1.40065505187423e-05	0.000245039	enriched_in	Tumor	48	23
ENST00000593829	ENSG00000130520	LSM4	0.765046	65.1867	41.78	0.641752	7.59685792371469e-07	2.28431317703818e-05	enriched_in	Tumor	48	23
ENST00000594828	ENSG00000130520	LSM4	0.729487	0.347077	0.268602	0.368576	0.0295996	0.0917492	enriched_in	Tumor	48	23
ENST00000478485	ENSG00000130560	UBAC1	0.97575	0.0586851	0.00304385	3.88357	0.000589586	0.00488774	enriched_in	Tumor	48	23
ESPRESSO:chr9:3160:1885	ENSG00000130560	UBAC1	0.852082	0.506822	0.183616	1.4598	6.67244209425499e-06	0.000133194	enriched_in	Tumor	48	23
ENST00000498830	ENSG00000130590	SAMD10	0.788013	0.202578	0.113731	0.827321	0.00560039	0.0274328	enriched_in	Tumor	48	23
ESPRESSO:chr11:7:578	ENSG00000130595	TNNT3	0.849366	0.302759	0.112056	1.42588	0.00877406	0.0381578	enriched_in	Tumor	48	23
ESPRESSO:chr11:7:588	ENSG00000130595	TNNT3	0.83197	0.283659	0.119561	1.23947	0.00475704	0.0244292	enriched_in	Tumor	48	23
ENST00000252934	ENSG00000130638	ATXN10	0.731692	38.7614	29.6631	0.385938	0.000392985	0.00352994	enriched_in	Tumor	48	23
ESPRESSO:chr22:425:461	ENSG00000130638	ATXN10	0.798303	0.142957	0.0753787	0.914393	0.00541786	0.0267215	enriched_in	Tumor	48	23
ESPRESSO:chr10:3845:140	ENSG00000130649	CYP2E1	0.920738	0.135606	0.0243623	2.42926	0.0123917	0.0495339	enriched_in	Tumor	48	23
ESPRESSO:chr10:3845:158	ENSG00000130649	CYP2E1	0.972063	0.236078	0.0141596	3.96706	6.01070814473242e-05	0.000797322	enriched_in	Tumor	48	23
ENST00000252951	ENSG00000130656	HBZ	0.719649	0.993797	0.807965	0.298325	0.00264719	0.0154699	enriched_in	Tumor	48	23
ENST00000252979	ENSG00000130684	ZNF337	0.72939	2.32123	1.79728	0.368892	0.0219349	0.0734686	enriched_in	Tumor	48	23
ENST00000376436	ENSG00000130684	ZNF337	0.865498	0.208042	0.0674727	1.61019	0.000457145	0.00399542	enriched_in	Tumor	48	23
ESPRESSO:chr20:751:88	ENSG00000130684	ZNF337	0.821275	0.083518	0.0379307	1.11835	0.0272966	0.086516	enriched_in	Tumor	48	23
ENST00000252992	ENSG00000130695	CEP85	0.764759	1.01812	0.653581	0.638675	0.00781178	0.0348936	enriched_in	Tumor	48	23
ENST00000451429	ENSG00000130695	CEP85	0.756	2.40717	1.62139	0.569814	0.00411805	0.0218754	enriched_in	Tumor	48	23
ENST00000453146	ENSG00000130695	CEP85	0.916175	0.0364682	0.00696341	2.23421	0.00261734	0.0153171	enriched_in	Tumor	48	23
ESPRESSO:chr1:554:903	ENSG00000130695	CEP85	0.829952	0.0650543	0.0278169	1.19674	0.0219448	0.0734982	enriched_in	Tumor	48	23
ENST00000495695	ENSG00000130702	LAMA5	0.985423	0.671765	0.020739	4.95174	0.00308601	0.0174228	enriched_in	Tumor	48	23
ESPRESSO:chr20:1740:478	ENSG00000130706	ADRM1	0.995251	1.08858	0.0108412	6.52381	0.00755194	0.0339804	enriched_in	Tumor	48	23
ESPRESSO:chr20:1740:483	ENSG00000130706	ADRM1	0.995723	1.29939	0.0116482	6.68387	0.00283051	0.0163012	enriched_in	Tumor	48	23
ESPRESSO:chr20:1740:780	ENSG00000130706	ADRM1	0.819058	0.117679	0.0542545	1.1029	0.0255609	0.0823898	enriched_in	Tumor	48	23
ENST00000352480	ENSG00000130707	ASS1	0.929171	2.87707	0.457697	2.64949	0.00406656	0.0217166	enriched_in	Tumor	48	23
ENST00000372393	ENSG00000130707	ASS1	0.940252	0.0579029	0.00767874	2.76278	0.0289447	0.0904519	enriched_in	Tumor	48	23
ENST00000372351	ENSG00000130713	EXOSC2	0.836046	0.430454	0.17617	1.28407	1.51680517737755e-05	0.000261248	enriched_in	Tumor	48	23
ENST00000372358	ENSG00000130713	EXOSC2	0.750246	8.27936	5.75199	0.525382	0.000143085	0.00158316	enriched_in	Tumor	48	23
ESPRESSO:chr9:3057:397	ENSG00000130717	UCK1	0.780043	0.385349	0.226771	0.76232	0.0281819	0.0886706	enriched_in	Tumor	48	23
ENST00000463475	ENSG00000130720	FIBCD1	0.975916	0.0927008	0.00477438	4.02032	0.0155406	0.0582289	enriched_in	Tumor	48	23
ENST00000486250	ENSG00000130720	FIBCD1	0.960367	0.231697	0.0199549	3.47309	0.00064624	0.00526181	enriched_in	Tumor	48	23
ENST00000601220	ENSG00000130724	CHMP2A	0.806591	15.616	7.81458	0.998694	2.23199609961477e-07	8.41939923248332e-06	enriched_in	Tumor	48	23
ESPRESSO:chr19:397:1490	ENSG00000130724	CHMP2A	0.900885	0.143843	0.0330273	2.08972	0.000187287	0.00197086	enriched_in	Tumor	48	23
ESPRESSO:chr19:397:1533	ENSG00000130724	CHMP2A	0.818378	0.365427	0.16925	1.10587	0.00124423	0.00866439	enriched_in	Tumor	48	23
ESPRESSO:chr19:397:1534	ENSG00000130724	CHMP2A	0.823312	0.540273	0.241974	1.15555	1.4787251369339e-05	0.00025619	enriched_in	Tumor	48	23
ENST00000598355	ENSG00000130726	TRIM28	0.72236	3.84107	3.08101	0.318011	0.00969906	0.040931	enriched_in	Tumor	48	23
ENST00000301686	ENSG00000130731	METTL26	0.758854	28.3789	18.8204	0.592491	7.41682079852769e-05	0.000930933	enriched_in	Tumor	48	23
ENST00000338401	ENSG00000130731	METTL26	0.844085	12.7271	4.90616	1.37505	7.13353503339353e-08	3.28411559894632e-06	enriched_in	Tumor	48	23
ENST00000397664	ENSG00000130731	METTL26	0.804339	14.1914	7.20453	0.977946	2.38375537819621e-07	8.85636614938935e-06	enriched_in	Tumor	48	23
ENST00000397665	ENSG00000130731	METTL26	0.84752	7.39192	2.77546	1.4129	2.83838479351922e-09	2.75282531241351e-07	enriched_in	Tumor	48	23
ENST00000397666	ENSG00000130731	METTL26	0.786256	13.4269	7.61761	0.817634	3.72810814022877e-06	8.37348265502865e-05	enriched_in	Tumor	48	23
ENST00000456420	ENSG00000130731	METTL26	0.774771	5.54371	3.36329	0.720808	4.45095294611829e-06	9.70542401337681e-05	enriched_in	Tumor	48	23
ENST00000564039	ENSG00000130731	METTL26	0.750445	3.53684	2.45458	0.526809	0.00969906	0.040931	enriched_in	Tumor	48	23
ENST00000568077	ENSG00000130731	METTL26	0.775975	7.5516	4.54989	0.730824	0.00131354	0.00901553	enriched_in	Tumor	48	23
ENST00000614890	ENSG00000130731	METTL26	0.810724	1.14318	0.556995	1.03599	6.02958750653097e-05	0.000797322	enriched_in	Tumor	48	23
ESPRESSO:chr16:0:1312	ENSG00000130731	METTL26	0.788672	0.177666	0.0993527	0.832189	0.0325294	0.0982673	enriched_in	Tumor	48	23
ESPRESSO:chr16:0:1315	ENSG00000130731	METTL26	0.949793	0.0271649	0.00299679	2.81699	0.0308727	0.0945774	enriched_in	Tumor	48	23
ESPRESSO:chr16:0:1319	ENSG00000130731	METTL26	0.927964	0.0582957	0.00944426	2.50522	0.00191253	0.0119933	enriched_in	Tumor	48	23
ESPRESSO:chr16:0:1320	ENSG00000130731	METTL26	0.886612	0.0580712	0.0154992	1.84006	0.00358853	0.019654	enriched_in	Tumor	48	23
ESPRESSO:chr16:0:1964	ENSG00000130731	METTL26	0.764757	0.370583	0.237898	0.637286	0.00625869	0.0296714	enriched_in	Tumor	48	23
ESPRESSO:chr16:0:1974	ENSG00000130731	METTL26	0.937775	0.0573033	0.00793528	2.70599	0.00225137	0.0135718	enriched_in	Tumor	48	23
ESPRESSO:chr16:0:3125	ENSG00000130731	METTL26	0.830638	0.182838	0.0778009	1.22215	0.0019551	0.0121968	enriched_in	Tumor	48	23
ESPRESSO:chr16:0:3129	ENSG00000130731	METTL26	0.794236	0.599278	0.324013	0.885133	0.0128283	0.0509093	enriched_in	Tumor	48	23
ESPRESSO:chr16:0:3132	ENSG00000130731	METTL26	0.878492	0.373063	0.107687	1.7831	6.66909604537796e-07	2.05153106875752e-05	enriched_in	Tumor	48	23
ESPRESSO:chr16:0:3134	ENSG00000130731	METTL26	0.87823	0.0972714	0.0281469	1.75343	0.00809278	0.0358603	enriched_in	Tumor	48	23
ESPRESSO:chr16:0:3337	ENSG00000130731	METTL26	0.825635	0.223637	0.0985663	1.17386	0.0114055	0.0464574	enriched_in	Tumor	48	23
ESPRESSO:chr16:0:3339	ENSG00000130731	METTL26	0.773375	2.9574	1.8086	0.709152	0.000123218	0.00140367	enriched_in	Tumor	48	23
ESPRESSO:chr19:51:4380	ENSG00000130733	YIPF2	0.784224	0.305221	0.175264	0.796839	0.00723275	0.0328933	enriched_in	Tumor	48	23
ENST00000596583	ENSG00000130755	GMFG	0.853227	0.868209	0.311687	1.47498	9.57173253692229e-05	0.00114575	enriched_in	Tumor	48	23
ENST00000600322	ENSG00000130755	GMFG	0.945075	0.0232482	0.00281972	2.66634	0.0252669	0.0815938	enriched_in	Tumor	48	23
ESPRESSO:chr19:363:2889	ENSG00000130755	GMFG	0.895333	0.493928	0.120505	2.02621	8.38394702721864e-05	0.00103172	enriched_in	Tumor	48	23
ESPRESSO:chr19:363:5756	ENSG00000130755	GMFG	0.790924	1.24934	0.689225	0.857177	0.00870984	0.0378953	enriched_in	Tumor	48	23
ESPRESSO:chr19:363:5759	ENSG00000130755	GMFG	0.838514	1.47353	0.592239	1.31357	0.000711432	0.00568172	enriched_in	Tumor	48	23
ESPRESSO:chr19:363:6501	ENSG00000130755	GMFG	0.809118	0.153747	0.075696	1.01269	0.0105563	0.0437595	enriched_in	Tumor	48	23
ESPRESSO:chr19:363:6502	ENSG00000130755	GMFG	0.86443	0.363156	0.118861	1.60319	0.000243163	0.00245425	enriched_in	Tumor	48	23
ENST00000373888	ENSG00000130768	SMPDL3B	0.79425	0.160706	0.0868815	0.879742	0.00394132	0.0211783	enriched_in	Tumor	48	23
ENST00000373894	ENSG00000130768	SMPDL3B	0.796582	2.54113	1.35425	0.907476	0.0090233	0.0389549	enriched_in	Tumor	48	23
ENST00000253107	ENSG00000130810	PPAN	0.788731	1.94044	1.08472	0.838469	1.5686520273195e-05	0.000268131	enriched_in	Tumor	48	23
ESPRESSO:chr19:51:4547	ENSG00000130810,ENSG00000243207		0.809829	0.198167	0.0971172	1.0214	0.00353025	0.0193813	enriched_in	Tumor	48	23
ENST00000253108	ENSG00000130811	EIF3G	0.711993	122.073	103.053	0.24436	0.00649799	0.0305213	enriched_in	Tumor	48	23
ESPRESSO:chr19:51:4475	ENSG00000130811	EIF3G	0.861737	0.109454	0.0366501	1.55271	0.0027981	0.0161501	enriched_in	Tumor	48	23
ESPRESSO:chr19:51:4478	ENSG00000130811	EIF3G	0.745119	0.905985	0.646763	0.485613	0.000778162	0.00610899	enriched_in	Tumor	48	23
ESPRESSO:chr19:51:4482	ENSG00000130811	EIF3G	0.964828	0.0517623	0.00393797	3.41752	0.000578687	0.00481544	enriched_in	Tumor	48	23
ESPRESSO:chr19:51:4551	ENSG00000130811	EIF3G	0.731976	2.25389	1.72235	0.387838	0.00699759	0.0320314	enriched_in	Tumor	48	23
ENST00000591813	ENSG00000130813	SHFL	0.760172	0.625244	0.411671	0.601732	0.0147298	0.0558666	enriched_in	Tumor	48	23
ENST00000586588	ENSG00000130816	DNMT1	0.778059	0.208389	0.124054	0.74363	0.0160465	0.0595693	enriched_in	Tumor	48	23
ENST00000369550	ENSG00000130826	DKC1	0.790357	24.0311	13.3028	0.853123	1.00026893478755e-05	0.000184771	enriched_in	Tumor	48	23
ENST00000475423	ENSG00000130826	DKC1	0.821039	0.1219	0.0554515	1.1224	0.0306037	0.0939419	enriched_in	Tumor	48	23
ENST00000492372	ENSG00000130826	DKC1	0.798219	0.629997	0.33236	0.920551	0.00330962	0.0184256	enriched_in	Tumor	48	23
ENST00000620277	ENSG00000130826	DKC1	0.921847	0.0853943	0.0151087	2.4231	0.000906115	0.00686311	enriched_in	Tumor	48	23
ESPRESSO:chrX:5188:1520	ENSG00000130826	DKC1	0.856904	0.0926846	0.0323011	1.49224	0.00194222	0.0121237	enriched_in	Tumor	48	23
ESPRESSO:chrX:5188:1383	ENSG00000130830	MPP1	0.907283	0.11127	0.0237306	2.18261	0.00788106	0.0351566	enriched_in	Tumor	48	23
ESPRESSO:chrX:5188:1439	ENSG00000130830	MPP1	0.87508	0.428752	0.127734	1.73911	0.000248183	0.00248852	enriched_in	Tumor	48	23
ESPRESSO:chrX:5188:1442	ENSG00000130830	MPP1	0.82002	0.169383	0.0775862	1.11644	0.0212145	0.0717674	enriched_in	Tumor	48	23
ESPRESSO:chrX:5188:1475	ENSG00000130830	MPP1	0.819287	0.497492	0.229009	1.11588	0.00119907	0.00841668	enriched_in	Tumor	48	23
ESPRESSO:chrX:5188:1479	ENSG00000130830	MPP1	0.83854	0.709221	0.284995	1.31228	0.000182814	0.0019319	enriched_in	Tumor	48	23
ENST00000253144	ENSG00000130844	ZNF331	0.95203	0.239609	0.0251962	3.19926	4.08789390327363e-06	9.0742610250732e-05	enriched_in	Tumor	48	23
ENST00000514374	ENSG00000130844	ZNF331	0.733788	0.139415	0.105555	0.398092	0.0301919	0.0930296	enriched_in	Tumor	48	23
ENST00000649816	ENSG00000130844	ZNF331	0.77449	0.700608	0.425735	0.717325	0.0219304	0.0734686	enriched_in	Tumor	48	23
ENST00000538888	ENSG00000130921	MTRFR	0.782113	0.115067	0.0669002	0.773472	0.0225888	0.0751641	enriched_in	Tumor	48	23
ENST00000253247	ENSG00000130935	NOL11	0.784493	17.9251	10.2766	0.802565	9.57690750401572e-05	0.00114575	enriched_in	Tumor	48	23
ESPRESSO:chr17:1153:776	ENSG00000130935	NOL11	0.852046	0.135159	0.0489804	1.44586	0.0069103	0.0317906	enriched_in	Tumor	48	23
ESPRESSO:chr17:1153:781	ENSG00000130935	NOL11	0.888823	0.103709	0.0270726	1.89915	0.00728428	0.0330369	enriched_in	Tumor	48	23
ESPRESSO:chr17:1153:809	ENSG00000130935	NOL11	0.803414	0.761637	0.388933	0.967772	0.00537869	0.0266033	enriched_in	Tumor	48	23
ENST00000375257	ENSG00000130958	SLC35D2	0.931472	0.0343507	0.00527413	2.49425	0.0193278	0.0680353	enriched_in	Tumor	48	23
ENST00000377351	ENSG00000130985	UBA1	0.72198	3.53358	2.83974	0.315271	0.00538643	0.0266033	enriched_in	Tumor	48	23
ENST00000447202	ENSG00000131002		0.979822	0.038619	0.00165974	3.89684	0.0294861	0.0914592	enriched_in	Tumor	48	23
ENST00000447520	ENSG00000131002		0.964697	4.56372	0.348545	3.70698	7.02018178319551e-06	0.000139269	enriched_in	Tumor	48	23
ENST00000459719	ENSG00000131002		0.951969	1.07185	0.112862	3.23609	4.33310968396178e-06	9.50992225486408e-05	enriched_in	Tumor	48	23
ESPRESSO:chrY:264:138	ENSG00000131002		0.969763	0.0765189	0.00497921	3.69652	0.0230461	0.0762485	enriched_in	Tumor	48	23
ESPRESSO:chrY:264:154	ENSG00000131002		0.950362	0.0609066	0.00663894	3.01865	0.018779	0.0666634	enriched_in	Tumor	48	23
ESPRESSO:chrY:264:163	ENSG00000131002		0.940439	0.0627861	0.00829868	2.77814	0.00643043	0.0303072	enriched_in	Tumor	48	23
ESPRESSO:chrY:264:199	ENSG00000131002		0.98917	0.0726408	0.00165974	4.79115	0.0039048	0.0210182	enriched_in	Tumor	48	23
ESPRESSO:chrY:264:270	ENSG00000131002		0.976657	0.166371	0.00829868	4.16988	2.31819114594297e-05	0.000363269	enriched_in	Tumor	48	23
ESPRESSO:chrY:264:273	ENSG00000131002		0.913263	0.0837365	0.0165974	2.26762	0.000534167	0.00452038	enriched_in	Tumor	48	23
ESPRESSO:chrY:264:275	ENSG00000131002		0.957498	0.125416	0.0116182	3.3246	0.000386101	0.0034995	enriched_in	Tumor	48	23
ESPRESSO:chrY:264:285	ENSG00000131002		0.940315	1.31559	0.174272	2.90914	1.08446077495633e-05	0.000197871	enriched_in	Tumor	48	23
ESPRESSO:chrY:264:289	ENSG00000131002		0.924909	0.0587745	0.00995842	2.44749	0.0138762	0.0536423	enriched_in	Tumor	48	23
ESPRESSO:chrY:264:294	ENSG00000131002		0.970521	0.0523658	0.00331947	3.62699	0.0109457	0.0449652	enriched_in	Tumor	48	23
ESPRESSO:chrY:264:300	ENSG00000131002		0.92212	0.150664	0.0265558	2.46045	0.00159643	0.0104195	enriched_in	Tumor	48	23
ESPRESSO:chrY:264:304	ENSG00000131002		0.955718	0.0858217	0.00829868	3.22296	0.00226055	0.013614	enriched_in	Tumor	48	23
ESPRESSO:chrY:264:305	ENSG00000131002		0.923462	0.0959552	0.0165974	2.46196	0.00488459	0.0248173	enriched_in	Tumor	48	23
ESPRESSO:chrY:264:307	ENSG00000131002		0.990764	0.170633	0.00331947	5.31233	0.000132953	0.00149427	enriched_in	Tumor	48	23
ESPRESSO:chrY:264:311	ENSG00000131002		0.977718	0.0697938	0.00331947	4.0347	0.00134603	0.0091774	enriched_in	Tumor	48	23
ESPRESSO:chrY:264:312	ENSG00000131002		0.98509	0.105088	0.00331947	4.61826	0.000423418	0.0037566	enriched_in	Tumor	48	23
ESPRESSO:chrY:264:315	ENSG00000131002		0.977355	0.0343243	0.00165974	3.7313	0.0200331	0.068871	enriched_in	Tumor	48	23
ENST00000253329	ENSG00000131013	PPIL4	0.765627	12.8232	8.1922	0.646374	7.41682079852769e-05	0.000930933	enriched_in	Tumor	48	23
ENST00000320849	ENSG00000131043	AAR2	0.742424	16.168	11.7064	0.46581	0.000451676	0.00395544	enriched_in	Tumor	48	23
ENST00000373932	ENSG00000131043	AAR2	0.826146	1.16584	0.512012	1.18554	2.18461615092822e-05	0.000346628	enriched_in	Tumor	48	23
ESPRESSO:chr20:956:939	ENSG00000131043	AAR2	0.758965	0.340557	0.225716	0.591242	0.0152219	0.0573116	enriched_in	Tumor	48	23
ESPRESSO:chr20:956:947	ENSG00000131043	AAR2	0.821256	0.087825	0.0398917	1.11916	0.0129346	0.0511666	enriched_in	Tumor	48	23
ESPRESSO:chr20:956:948	ENSG00000131043	AAR2	0.854915	0.146398	0.0518501	1.47974	0.000991302	0.00721912	enriched_in	Tumor	48	23
ENST00000461283	ENSG00000131051	RBM39	0.75187	0.570643	0.39302	0.536844	0.0212241	0.0717674	enriched_in	Tumor	48	23
ENST00000461849	ENSG00000131051	RBM39	0.753391	0.789099	0.539055	0.548927	0.0233951	0.0770037	enriched_in	Tumor	48	23
ENST00000463004	ENSG00000131051	RBM39	0.819564	0.775719	0.356417	1.11979	0.00248887	0.0147253	enriched_in	Tumor	48	23
ESPRESSO:chr20:956:2370	ENSG00000131051	RBM39	0.921984	0.0533184	0.00941561	2.38269	0.00653776	0.0306727	enriched_in	Tumor	48	23
ESPRESSO:chr20:956:3079	ENSG00000131051	RBM39	0.811096	0.763828	0.371259	1.03883	0.00299972	0.0170925	enriched_in	Tumor	48	23
ESPRESSO:chr20:956:3095	ENSG00000131051	RBM39	0.845611	1.04614	0.398612	1.38978	0.000735124	0.00584049	enriched_in	Tumor	48	23
ESPRESSO:chr20:956:3177	ENSG00000131051	RBM39	0.872388	0.112209	0.0342548	1.6831	0.00522056	0.0260945	enriched_in	Tumor	48	23
ESPRESSO:chr20:956:3180	ENSG00000131051	RBM39	0.880343	0.261187	0.0740885	1.80393	0.000436302	0.00384285	enriched_in	Tumor	48	23
ESPRESSO:chr20:956:3205	ENSG00000131051	RBM39	0.83396	0.421623	0.175189	1.26225	0.0255947	0.0824819	enriched_in	Tumor	48	23
ENST00000476922	ENSG00000131069	ACSS2	0.813723	0.169185	0.0808277	1.05645	0.0311677	0.09519	enriched_in	Tumor	48	23
ENST00000374719	ENSG00000131080	EDA2R	0.975156	0.0373019	0.00198331	3.68243	0.0200331	0.068871	enriched_in	Tumor	48	23
ENST00000313040	ENSG00000131115	ZNF227	0.725438	1.12684	0.890055	0.339981	0.0233951	0.0770037	enriched_in	Tumor	48	23
ENST00000588219	ENSG00000131115	ZNF227	0.847505	0.0934896	0.0351066	1.38789	0.0126052	0.0501918	enriched_in	Tumor	48	23
ENST00000300811	ENSG00000131116	ZNF428	0.743184	13.158	9.48918	0.471545	7.80807806796581e-05	0.000972048	enriched_in	Tumor	48	23
ENST00000595304	ENSG00000131116	ZNF428	0.834598	0.0929472	0.0384427	1.25209	0.0151468	0.057166	enriched_in	Tumor	48	23
ENST00000505939	ENSG00000131127	ZNF141	0.814492	0.32484	0.154404	1.06814	0.00333027	0.0185213	enriched_in	Tumor	48	23
ESPRESSO:chr19:23:1013	ENSG00000131142	CCL25	0.911462	0.0747184	0.0151472	2.22936	0.0302461	0.0931025	enriched_in	Tumor	48	23
ESPRESSO:chr19:23:1014	ENSG00000131142	CCL25	0.953213	0.0801825	0.00821353	3.13934	0.0130736	0.051577	enriched_in	Tumor	48	23
ESPRESSO:chr19:23:1019	ENSG00000131142	CCL25	0.976031	0.0381395	0.00195466	3.72756	0.0134963	0.052836	enriched_in	Tumor	48	23
ENST00000563774	ENSG00000131143	COX4I1	0.953769	0.0455816	0.00461101	3.05343	0.0121734	0.0488213	enriched_in	Tumor	48	23
ENST00000568794	ENSG00000131143	COX4I1	0.808422	1.5704	0.77666	1.01484	0.000451676	0.00395544	enriched_in	Tumor	48	23
ESPRESSO:chr16:1985:736	ENSG00000131143	COX4I1	0.7775	8.78003	5.24372	0.743525	7.09440799958123e-06	0.000139811	enriched_in	Tumor	48	23
ESPRESSO:chr16:1985:737	ENSG00000131143	COX4I1	0.943223	0.0306179	0.00384631	2.70578	0.01019	0.0425587	enriched_in	Tumor	48	23
ESPRESSO:chr16:1985:772	ENSG00000131143	COX4I1	0.812702	0.192843	0.0927514	1.04798	0.00473639	0.0243368	enriched_in	Tumor	48	23
ESPRESSO:chr16:1985:773	ENSG00000131143	COX4I1	0.725453	0.662134	0.522958	0.33985	0.0330262	0.0993653	enriched_in	Tumor	48	23
ENST00000496345	ENSG00000131149	GSE1	0.875954	0.303294	0.0896352	1.74732	6.56660881835947e-05	0.000859734	enriched_in	Tumor	48	23
ENST00000253462	ENSG00000131153	GINS2	0.759959	48.1309	31.7273	0.601223	0.000222329	0.00227175	enriched_in	Tumor	48	23
ENST00000510358	ENSG00000131187	F12	0.909181	0.591018	0.123208	2.25288	0.000282204	0.00271017	enriched_in	Tumor	48	23
ENST00000502922	ENSG00000131188	PRR7	0.828252	0.104624	0.0452767	1.19058	0.0286238	0.089661	enriched_in	Tumor	48	23
ESPRESSO:chr1:940:1250	ENSG00000131236	CAP1	0.883095	0.0413963	0.0114368	1.76933	0.0169875	0.0620883	enriched_in	Tumor	48	23
ESPRESSO:chrX:2023:761	ENSG00000131269	ABCB7	0.842275	0.0377679	0.0147598	1.29861	0.0125336	0.0499624	enriched_in	Tumor	48	23
ENST00000253669	ENSG00000131351	HAUS8	0.738954	7.70302	5.67902	0.439715	0.00245606	0.0145519	enriched_in	Tumor	48	23
ENST00000448593	ENSG00000131351	HAUS8	0.766653	1.48611	0.943986	0.654143	0.000375061	0.00341053	enriched_in	Tumor	48	23
ESPRESSO:chr19:69:5841	ENSG00000131351	HAUS8	0.819186	0.211172	0.0972746	1.11035	0.00180689	0.0114496	enriched_in	Tumor	48	23
ENST00000253686	ENSG00000131368	MRPS25	0.763551	58.1763	37.5975	0.629783	4.40064694897973e-05	0.000612959	enriched_in	Tumor	48	23
ENST00000444840	ENSG00000131368	MRPS25	0.809402	0.698143	0.343092	1.02279	0.000105689	0.00123971	enriched_in	Tumor	48	23
ENST00000447299	ENSG00000131368	MRPS25	0.800837	0.192733	0.100031	0.939271	0.0225252	0.0750071	enriched_in	Tumor	48	23
ENST00000496484	ENSG00000131368	MRPS25	0.861006	0.972079	0.327495	1.56669	2.6032720393241e-06	6.2308565712028e-05	enriched_in	Tumor	48	23
ESPRESSO:chr3:300:699	ENSG00000131368	MRPS25	0.795025	0.57911	0.311598	0.892019	0.000471176	0.00409794	enriched_in	Tumor	48	23
ESPRESSO:chr3:300:751	ENSG00000131368	MRPS25	0.847161	0.453548	0.170767	1.40398	0.000192952	0.00201772	enriched_in	Tumor	48	23
ESPRESSO:chr19:377:5665	ENSG00000131401		0.938708	0.038509	0.00524743	2.66085	0.0315021	0.0959665	enriched_in	Tumor	48	23
ESPRESSO:chr5:5672:630	ENSG00000131446	MGAT1	0.963469	0.0243041	0.00192315	3.11377	0.0200331	0.068871	enriched_in	Tumor	48	23
ESPRESSO:chr5:5672:641	ENSG00000131446	MGAT1	0.81211	0.0576475	0.0278345	1.02427	0.0171689	0.0626032	enriched_in	Tumor	48	23
ESPRESSO:chr5:5672:645	ENSG00000131446	MGAT1	0.846228	0.0839651	0.0318423	1.37132	0.00538857	0.0266067	enriched_in	Tumor	48	23
ENST00000251413	ENSG00000131462	TUBG1	0.730219	24.5619	18.938	0.375123	0.0301111	0.0928276	enriched_in	Tumor	48	23
ESPRESSO:chr17:638:3122	ENSG00000131462	TUBG1	0.790711	0.468059	0.258549	0.853766	0.00235722	0.0140731	enriched_in	Tumor	48	23
ENST00000253788	ENSG00000131469	RPL27	0.714424	3482.24	2904.95	0.261504	0.00810146	0.0358603	enriched_in	Tumor	48	23
ENST00000588830	ENSG00000131469	RPL27	0.761664	40.8847	26.6993	0.614738	7.41682079852769e-05	0.000930933	enriched_in	Tumor	48	23
ESPRESSO:chr17:638:2438	ENSG00000131469	RPL27	0.839286	1.23436	0.493284	1.32152	3.57524984044457e-08	1.92201533875304e-06	enriched_in	Tumor	48	23
ESPRESSO:chr17:638:2622	ENSG00000131469	RPL27	0.815123	0.455395	0.215557	1.07554	0.00465643	0.0239692	enriched_in	Tumor	48	23
ENST00000393795	ENSG00000131470	PSMC3IP	0.796109	4.69868	2.51139	0.903502	1.85254169320554e-05	0.000301809	enriched_in	Tumor	48	23
ENST00000587209	ENSG00000131470	PSMC3IP	0.790993	0.819798	0.452073	0.857283	0.00614032	0.0293083	enriched_in	Tumor	48	23
ENST00000589505	ENSG00000131470	PSMC3IP	0.8533	0.124473	0.04466	1.45838	0.00178819	0.0113535	enriched_in	Tumor	48	23
ENST00000590760	ENSG00000131470	PSMC3IP	0.866629	0.218103	0.0700496	1.62471	0.000225396	0.00229979	enriched_in	Tumor	48	23
ESPRESSO:chr17:638:2930	ENSG00000131470	PSMC3IP	0.789676	0.494213	0.274706	0.844918	0.00443087	0.0232249	enriched_in	Tumor	48	23
ENST00000253796	ENSG00000131477	RAMP2	0.910891	0.519275	0.106015	2.28146	0.0301714	0.0929775	enriched_in	Tumor	48	23
ENST00000588576	ENSG00000131477	RAMP2	0.967495	0.078859	0.0055292	3.61248	0.00337194	0.0187125	enriched_in	Tumor	48	23
ESPRESSO:chr5:4386:1459	ENSG00000131508	UBE2D2	0.737578	1.17839	0.874973	0.429081	0.0320287	0.0971324	enriched_in	Tumor	48	23
ENST00000462055	ENSG00000131558	EXOC4	0.918582	0.0925717	0.0171235	2.36821	0.000586843	0.0048723	enriched_in	Tumor	48	23
ENST00000486013	ENSG00000131558	EXOC4	0.919412	0.105828	0.0193586	2.39157	7.99822767579426e-05	0.000993117	enriched_in	Tumor	48	23
ENST00000326266	ENSG00000131652	THOC6	0.710233	16.4318	13.9909	0.231984	0.0163024	0.0602715	enriched_in	Tumor	48	23
ESPRESSO:chr16:0:4113	ENSG00000131652	THOC6	0.846824	0.0632139	0.0238628	1.36889	0.0122344	0.0490365	enriched_in	Tumor	48	23
ESPRESSO:chr16:0:4206	ENSG00000131652	THOC6	0.895324	0.144426	0.035239	2.00467	0.000123928	0.00141114	enriched_in	Tumor	48	23
ESPRESSO:chr16:0:4210	ENSG00000131652	THOC6	0.836973	0.320469	0.130271	1.29213	2.86403570058225e-05	0.000431733	enriched_in	Tumor	48	23
ESPRESSO:chr16:0:4211	ENSG00000131652	THOC6	0.859667	0.0637538	0.0217195	1.51103	0.0191118	0.0676109	enriched_in	Tumor	48	23
ESPRESSO:chr16:0:4280	ENSG00000131652	THOC6	0.862968	1.8108	0.600082	1.59179	1.31050879054845e-07	5.39240722456826e-06	enriched_in	Tumor	48	23
ESPRESSO:chr16:0:4331	ENSG00000131652	THOC6	0.850432	1.08181	0.397067	1.4437	0.0205535	0.0700887	enriched_in	Tumor	48	23
ESPRESSO:chr16:0:4332	ENSG00000131652	THOC6	0.798296	0.372584	0.196467	0.919823	0.000888587	0.00680411	enriched_in	Tumor	48	23
ESPRESSO:chr16:0:4335	ENSG00000131652	THOC6	0.928907	0.0614989	0.00982274	2.52976	0.00885914	0.0384677	enriched_in	Tumor	48	23
ENST00000438268	ENSG00000131732	ZCCHC9	0.699943	0.612179	0.547688	0.160324	0.00436117	0.022911	enriched_in	Tumor	48	23
ENST00000369258	ENSG00000131778	CHD1L	0.773665	8.69218	5.30689	0.711746	5.43184619722138e-05	0.000732174	enriched_in	Tumor	48	23
ENST00000492728	ENSG00000131778	CHD1L	0.885603	0.19206	0.0517757	1.8711	2.3254156577928e-05	0.000364268	enriched_in	Tumor	48	23
ESPRESSO:chr1:3257:1130	ENSG00000131778	CHD1L	0.980117	0.0461701	0.00195466	3.99681	0.00626674	0.0296863	enriched_in	Tumor	48	23
ESPRESSO:chr1:3257:1252	ENSG00000131778	CHD1L	0.957032	0.0286859	0.00268785	3.00892	0.0230461	0.0762485	enriched_in	Tumor	48	23
ESPRESSO:chr1:3257:1265	ENSG00000131778	CHD1L	0.900147	0.0495411	0.0114691	2.01911	0.0100618	0.0421219	enriched_in	Tumor	48	23
ESPRESSO:chr1:3257:1382	ENSG00000131778	CHD1L	0.955623	0.0709352	0.0068746	3.19142	0.000194615	0.00203346	enriched_in	Tumor	48	23
ENST00000369306	ENSG00000131779	PEX11B	0.725184	19.355	15.3073	0.33846	0.000357904	0.00328453	enriched_in	Tumor	48	23
ENST00000478432	ENSG00000131781	FMO5	0.942689	0.0797195	0.0101146	2.86046	0.000316937	0.00298838	enriched_in	Tumor	48	23
ESPRESSO:chr1:3257:549	ENSG00000131781	FMO5	0.861984	0.0509807	0.0170353	1.52716	0.0275891	0.0871546	enriched_in	Tumor	48	23
ESPRESSO:chr1:3257:634	ENSG00000131781	FMO5	0.859068	0.139204	0.0476594	1.52674	0.00197648	0.01231	enriched_in	Tumor	48	23
ESPRESSO:chr1:3257:1319	ENSG00000131788	PIAS3	0.864193	0.148126	0.0485801	1.5887	0.0027232	0.0158168	enriched_in	Tumor	48	23
ESPRESSO:chr1:3257:1340	ENSG00000131788	PIAS3	0.76882	1.09791	0.68898	0.671446	0.00462413	0.0238662	enriched_in	Tumor	48	23
ENST00000379806	ENSG00000131828	PDHA1	0.825009	1.97111	0.872535	1.17481	5.95230704683481e-06	0.000121687	enriched_in	Tumor	48	23
ENST00000422285	ENSG00000131828	PDHA1	0.715243	68.522	56.933	0.267298	0.000518467	0.00440847	enriched_in	Tumor	48	23
ENST00000492364	ENSG00000131828	PDHA1	0.783498	0.308935	0.178158	0.790735	0.00185273	0.0116731	enriched_in	Tumor	48	23
ENST00000545074	ENSG00000131828	PDHA1	0.752497	0.626785	0.430236	0.541792	0.00427957	0.0225698	enriched_in	Tumor	48	23
ESPRESSO:chrX:478:146	ENSG00000131828	PDHA1	0.962934	0.0998842	0.00802395	3.4828	0.00416569	0.022096	enriched_in	Tumor	48	23
ESPRESSO:chrX:478:73	ENSG00000131828	PDHA1	0.802912	0.154669	0.0792337	0.956206	0.0255023	0.0822253	enriched_in	Tumor	48	23
ESPRESSO:chrX:478:78	ENSG00000131828	PDHA1	0.854527	0.0795179	0.0282511	1.46082	0.0272542	0.0864352	enriched_in	Tumor	48	23
ESPRESSO:chrX:478:81	ENSG00000131828	PDHA1	0.781528	0.50215	0.292953	0.775401	0.0169061	0.061937	enriched_in	Tumor	48	23
ESPRESSO:chrX:478:90	ENSG00000131828	PDHA1	0.948072	0.0171001	0.00195466	2.61493	0.032315	0.0977348	enriched_in	Tumor	48	23
ENST00000509358	ENSG00000131844	MCCC2	0.711127	0.353816	0.299952	0.237541	0.0329747	0.0993653	enriched_in	Tumor	48	23
ENST00000585670	ENSG00000131848	ZSCAN5A	0.74695	2.5873	1.82926	0.499959	0.0291899	0.0909498	enriched_in	Tumor	48	23
ENST00000591078	ENSG00000131848	ZSCAN5A	0.760332	1.19776	0.787934	0.603566	0.0192507	0.0679297	enriched_in	Tumor	48	23
ESPRESSO:chr19:388:294	ENSG00000131848	ZSCAN5A	0.782837	0.277119	0.160434	0.784763	0.0186874	0.0664433	enriched_in	Tumor	48	23
ESPRESSO:chr19:388:302	ENSG00000131848	ZSCAN5A	0.921479	0.116524	0.0207218	2.43573	0.00103092	0.00744421	enriched_in	Tumor	48	23
ESPRESSO:chr19:388:336	ENSG00000131848	ZSCAN5A	0.854249	0.0563254	0.0200561	1.44494	0.0302958	0.0931774	enriched_in	Tumor	48	23
ESPRESSO:chr19:388:355	ENSG00000131848	ZSCAN5A	0.777027	0.0543671	0.0325585	0.72235	0.0248409	0.0806466	enriched_in	Tumor	48	23
ESPRESSO:chr19:388:360	ENSG00000131848	ZSCAN5A	0.915936	0.0363016	0.00695317	2.22964	0.00545856	0.026885	enriched_in	Tumor	48	23
ESPRESSO:chr19:388:361	ENSG00000131848	ZSCAN5A	0.814944	0.079821	0.0378275	1.05765	0.0268618	0.0854633	enriched_in	Tumor	48	23
ESPRESSO:chr19:388:362	ENSG00000131848	ZSCAN5A	0.81254	0.453445	0.218324	1.05104	4.88341575517954e-05	0.000669773	enriched_in	Tumor	48	23
ESPRESSO:chr19:388:366	ENSG00000131848	ZSCAN5A	0.773021	0.448011	0.274535	0.704517	0.0111598	0.0456908	enriched_in	Tumor	48	23
ESPRESSO:chr19:388:367	ENSG00000131848	ZSCAN5A	0.815678	0.0988752	0.0466292	1.06828	0.0139975	0.0537846	enriched_in	Tumor	48	23
ESPRESSO:chr19:388:368	ENSG00000131848	ZSCAN5A	0.946554	0.0894906	0.0105454	2.97045	0.000197884	0.00206308	enriched_in	Tumor	48	23
ESPRESSO:chr19:388:370	ENSG00000131848	ZSCAN5A	0.847136	0.783375	0.295009	1.4059	2.04164497316309e-06	5.09390846440585e-05	enriched_in	Tumor	48	23
ENST00000398226	ENSG00000131871	SELENOS	0.802436	3.92238	2.0154	0.960317	2.38375537819621e-07	8.85636614938935e-06	enriched_in	Tumor	48	23
ENST00000534014	ENSG00000131871	SELENOS	0.872271	0.0537157	0.0164154	1.65159	0.0173767	0.0631648	enriched_in	Tumor	48	23
ESPRESSO:chr15:2027:294	ENSG00000131871	SELENOS	0.766401	0.11081	0.0704869	0.6453	0.0225299	0.0750149	enriched_in	Tumor	48	23
ENST00000254193	ENSG00000131876	SNRPA1	0.717594	39.0986	32.1122	0.283987	0.00200064	0.0123967	enriched_in	Tumor	48	23
ENST00000394082	ENSG00000131876	SNRPA1	0.794941	2.67138	1.43811	0.892949	0.000411707	0.00367061	enriched_in	Tumor	48	23
ENST00000558036	ENSG00000131876	SNRPA1	0.802443	4.02755	2.06934	0.960393	9.10224710173215e-05	0.00110192	enriched_in	Tumor	48	23
ENST00000559309	ENSG00000131876	SNRPA1	0.71953	4.51403	3.67211	0.297734	0.0051859	0.0259761	enriched_in	Tumor	48	23
ENST00000560433	ENSG00000131876	SNRPA1	0.88926	0.0639307	0.016615	1.8821	0.0123917	0.0495339	enriched_in	Tumor	48	23
ESPRESSO:chr15:2027:297	ENSG00000131876	SNRPA1	0.802078	0.185224	0.0953867	0.95013	0.0317627	0.0966159	enriched_in	Tumor	48	23
ESPRESSO:chr15:2027:314	ENSG00000131876	SNRPA1	0.778864	1.01959	0.604138	0.754064	0.0100504	0.0421032	enriched_in	Tumor	48	23
ENST00000342680	ENSG00000131943	C19orf12	0.791571	0.133784	0.0735169	0.855012	0.0248395	0.0806466	enriched_in	Tumor	48	23
ENST00000337334	ENSG00000131969	ABHD12B	0.983004	0.16331	0.00589263	4.57522	0.00483828	0.0247325	enriched_in	Tumor	48	23
ENST00000353130	ENSG00000131969	ABHD12B	0.98357	0.221957	0.00773794	4.67333	0.00477864	0.0245225	enriched_in	Tumor	48	23
ENST00000382029	ENSG00000131969	ABHD12B	0.970757	0.143323	0.00901051	3.84972	0.0252314	0.08152	enriched_in	Tumor	48	23
ESPRESSO:chr14:1241:780	ENSG00000131969	ABHD12B	0.99058	0.398314	0.00790459	5.48683	0.00033186	0.00310172	enriched_in	Tumor	48	23
ESPRESSO:chr14:1241:794	ENSG00000131969	ABHD12B	0.970594	0.241169	0.0152486	3.89763	0.0309367	0.0947461	enriched_in	Tumor	48	23
ESPRESSO:chr14:1241:808	ENSG00000131969	ABHD12B	0.97181	0.323383	0.0195766	3.97862	0.0189101	0.0670397	enriched_in	Tumor	48	23
ENST00000393261	ENSG00000132004	FBXW9	0.78472	3.71141	2.12491	0.804275	2.76663333669881e-06	6.54351398754542e-05	enriched_in	Tumor	48	23
ENST00000586500	ENSG00000132016	BRME1	0.867032	0.137686	0.0440675	1.62167	0.00658051	0.0308186	enriched_in	Tumor	48	23
ENST00000615587	ENSG00000132128	LRRC41	0.73356	5.86027	4.44217	0.399624	0.000850316	0.0065649	enriched_in	Tumor	48	23
ESPRESSO:chr1:961:2926	ENSG00000132128	LRRC41	0.960205	0.0310758	0.00268785	3.12063	0.0230461	0.0762485	enriched_in	Tumor	48	23
ENST00000397015	ENSG00000132170	PPARG	0.973844	0.100376	0.00562636	3.93536	0.00640631	0.0302324	enriched_in	Tumor	48	23
ENST00000580982	ENSG00000132199	ENOSF1	0.809899	0.206441	0.101126	1.02235	0.0142785	0.0545637	enriched_in	Tumor	48	23
ENST00000584259	ENSG00000132199	ENOSF1	0.946565	0.110844	0.0130588	2.99195	0.00110249	0.00785802	enriched_in	Tumor	48	23
ESPRESSO:chr18:0:165	ENSG00000132199	ENOSF1	0.915455	0.0794935	0.0153213	2.30212	0.0132616	0.052193	enriched_in	Tumor	48	23
ESPRESSO:chr18:0:180	ENSG00000132199	ENOSF1	0.894518	0.0334413	0.00822972	1.89978	0.0282025	0.0886706	enriched_in	Tumor	48	23
ESPRESSO:chr18:0:184	ENSG00000132199	ENOSF1	0.866939	0.122199	0.0391418	1.61781	0.0126052	0.0501918	enriched_in	Tumor	48	23
ESPRESSO:chr18:0:190	ENSG00000132199	ENOSF1	0.854199	0.0633871	0.0225796	1.44923	0.00684691	0.0315477	enriched_in	Tumor	48	23
ESPRESSO:chr18:0:194	ENSG00000132199	ENOSF1	0.8507	0.121203	0.0443925	1.42875	0.00353466	0.0194022	enriched_in	Tumor	48	23
ENST00000583776	ENSG00000132205	EMILIN2	0.743335	1.41919	1.02267	0.472329	0.0180196	0.064825	enriched_in	Tumor	48	23
ENST00000396777	ENSG00000132254	ARFIP2	0.731517	3.83165	2.93488	0.384546	0.00325368	0.0181529	enriched_in	Tumor	48	23
ESPRESSO:chr11:71:444	ENSG00000132254	ARFIP2	0.779648	0.238614	0.140743	0.757434	0.0247821	0.0805262	enriched_in	Tumor	48	23
ESPRESSO:chr11:71:445	ENSG00000132254	ARFIP2	0.884292	0.135716	0.0370606	1.84481	0.000476288	0.0041298	enriched_in	Tumor	48	23
ENST00000396847	ENSG00000132256	TRIM5	0.793739	0.154742	0.0839188	0.874998	0.0115413	0.0468577	enriched_in	Tumor	48	23
ESPRESSO:chr11:69:401	ENSG00000132256	TRIM5	0.806169	0.221917	0.111352	0.988475	0.0150515	0.0568936	enriched_in	Tumor	48	23
ESPRESSO:chr11:69:378	ENSG00000132256,ENSG00000239920		0.795086	0.0725413	0.0390173	0.87793	0.00315777	0.0177366	enriched_in	Tumor	48	23
ESPRESSO:chr11:69:379	ENSG00000132256,ENSG00000239920		0.816675	0.0994626	0.0465956	1.07776	0.0205486	0.0700887	enriched_in	Tumor	48	23
ESPRESSO:chr11:69:414	ENSG00000132256,ENSG00000239920		0.755721	1.17982	0.795888	0.567336	0.0330262	0.0993653	enriched_in	Tumor	48	23
ENST00000379965	ENSG00000132274	TRIM22	0.737878	23.414	17.3584	0.43172	0.0157628	0.0587986	enriched_in	Tumor	48	23
ENST00000460454	ENSG00000132274	TRIM22	0.852619	0.825252	0.297706	1.46786	5.3385085787222e-05	0.000723166	enriched_in	Tumor	48	23
ENST00000493494	ENSG00000132274	TRIM22	0.814268	0.208076	0.0990503	1.0633	0.00677776	0.0312852	enriched_in	Tumor	48	23
ESPRESSO:chr11:69:295	ENSG00000132274	TRIM22	0.8421	0.0672368	0.0263112	1.32106	0.0111285	0.0455923	enriched_in	Tumor	48	23
ESPRESSO:chr11:69:405	ENSG00000132274	TRIM22	0.868688	0.0728762	0.0229901	1.62267	0.0135742	0.0530533	enriched_in	Tumor	48	23
ENST00000254605	ENSG00000132275	RRP8	0.78333	9.91866	5.72559	0.792615	4.28073096951827e-07	1.41457196200202e-05	enriched_in	Tumor	48	23
ESPRESSO:chr11:71:393	ENSG00000132275	RRP8	0.794571	0.180504	0.0973931	0.883371	0.00160102	0.0104386	enriched_in	Tumor	48	23
ESPRESSO:chr11:71:415	ENSG00000132275	RRP8	0.790064	0.512358	0.284127	0.84836	0.00105512	0.00759275	enriched_in	Tumor	48	23
ENST00000254616	ENSG00000132286	TIMM10B	0.712013	18.8627	15.9222	0.244487	0.00674363	0.0311434	enriched_in	Tumor	48	23
ENST00000533379	ENSG00000132286	TIMM10B	0.766283	0.828065	0.527083	0.65072	0.0051859	0.0259761	enriched_in	Tumor	48	23
ENST00000254630	ENSG00000132300	PTCD3	0.715818	6.25651	5.18369	0.271331	0.0265703	0.0846915	enriched_in	Tumor	48	23
ENST00000473829	ENSG00000132300	PTCD3	0.81709	0.0567438	0.0265093	1.06975	0.0259583	0.0833102	enriched_in	Tumor	48	23
ESPRESSO:chr2:2599:1452	ENSG00000132305	IMMT	0.907995	0.032652	0.00690476	2.0899	0.0238981	0.0783535	enriched_in	Tumor	48	23
ESPRESSO:chr2:2599:1454	ENSG00000132305	IMMT	0.847854	0.0960654	0.0359766	1.39234	0.00742966	0.0336071	enriched_in	Tumor	48	23
ENST00000254644	ENSG00000132313	MRPL35	0.783189	0.579366	0.334719	0.78971	0.00264493	0.0154588	enriched_in	Tumor	48	23
ENST00000337109	ENSG00000132313	MRPL35	0.74414	22.9045	16.4355	0.478796	0.000105972	0.00123971	enriched_in	Tumor	48	23
ESPRESSO:chr2:2599:1165	ENSG00000132313	MRPL35	0.853049	0.115654	0.0415788	1.45402	0.00639538	0.0301987	enriched_in	Tumor	48	23
ENST00000622223	ENSG00000132323	ILKAP	0.823482	0.125316	0.05606	1.14648	0.00760624	0.0341767	enriched_in	Tumor	48	23
ESPRESSO:chr2:7462:386	ENSG00000132323	ILKAP	0.782419	0.206228	0.119686	0.779962	0.0249883	0.0808915	enriched_in	Tumor	48	23
ESPRESSO:chr2:7462:406	ENSG00000132323	ILKAP	0.817547	0.0939092	0.0437382	1.08504	0.0290559	0.0907153	enriched_in	Tumor	48	23
ESPRESSO:chr2:7462:83	ENSG00000132329	RAMP1	0.968312	0.101528	0.00693387	3.69185	0.0177256	0.064079	enriched_in	Tumor	48	23
ENST00000416757	ENSG00000132330	SCLY	0.795454	0.226255	0.121419	0.892486	0.00335313	0.0186291	enriched_in	Tumor	48	23
ENST00000392367	ENSG00000132341	RAN	0.8779	0.0449339	0.0130425	1.70977	0.0164527	0.0606819	enriched_in	Tumor	48	23
ENST00000392369	ENSG00000132341	RAN	0.759787	32.2742	21.2948	0.599859	5.62586128502512e-06	0.000115968	enriched_in	Tumor	48	23
ENST00000477395	ENSG00000132341	RAN	0.905533	0.0588274	0.0128076	2.11534	0.0038235	0.0206508	enriched_in	Tumor	48	23
ENST00000543796	ENSG00000132341	RAN	0.75048	652.088	452.467	0.527254	1.22664474868564e-07	5.0963790166147e-06	enriched_in	Tumor	48	23
ESPRESSO:chr12:3761:102	ENSG00000132341	RAN	0.973965	0.0297513	0.00165974	3.53129	0.0134963	0.052836	enriched_in	Tumor	48	23
ESPRESSO:chr12:3761:104	ENSG00000132341	RAN	0.780358	0.501268	0.294445	0.765567	0.00143033	0.009608	enriched_in	Tumor	48	23
ESPRESSO:chr12:3761:108	ENSG00000132341	RAN	0.844227	5.11526	1.96977	1.37633	7.76990448603275e-10	1.039893845174e-07	enriched_in	Tumor	48	23
ESPRESSO:chr12:3761:112	ENSG00000132341	RAN	0.731857	1.37503	1.05139	0.386837	0.00312687	0.0175784	enriched_in	Tumor	48	23
ESPRESSO:chr12:3761:113	ENSG00000132341	RAN	0.736887	7.71175	5.74656	0.424296	3.95754176073515e-05	0.000561177	enriched_in	Tumor	48	23
ESPRESSO:chr12:3761:62	ENSG00000132341	RAN	0.741544	2.78061	2.02257	0.45902	2.86846081805111e-05	0.000431733	enriched_in	Tumor	48	23
ESPRESSO:chr12:3761:87	ENSG00000132341	RAN	0.903324	0.0657547	0.0146864	2.08935	0.0230215	0.0762005	enriched_in	Tumor	48	23
ESPRESSO:chr12:3761:94	ENSG00000132341	RAN	0.804135	1.15156	0.585368	0.974968	0.000778162	0.00610899	enriched_in	Tumor	48	23
ENST00000574547	ENSG00000132382	MYBBP1A	0.926565	0.0282413	0.00467116	2.36629	0.0278123	0.0877279	enriched_in	Tumor	48	23
ENST00000574934	ENSG00000132382	MYBBP1A	0.787382	0.217718	0.122693	0.822303	0.00618876	0.0294322	enriched_in	Tumor	48	23
ENST00000254730	ENSG00000132394	EEFSEC	0.732835	2.23979	1.7041	0.394157	0.00969906	0.040931	enriched_in	Tumor	48	23
ENST00000254742	ENSG00000132406	TMEM128	0.8067	0.432789	0.216426	0.996469	0.000590846	0.00489628	enriched_in	Tumor	48	23
ENST00000382753	ENSG00000132406	TMEM128	0.763482	11.284	7.29529	0.629174	0.000621893	0.00508942	enriched_in	Tumor	48	23
ENST00000369239	ENSG00000132424	PNISR	0.841879	6.09394	2.38865	1.35081	0.000157966	0.0017135	enriched_in	Tumor	48	23
ENST00000438806	ENSG00000132424	PNISR	0.873963	1.96062	0.590079	1.73062	7.80807806796581e-05	0.000972048	enriched_in	Tumor	48	23
ENST00000460600	ENSG00000132424	PNISR	0.778379	2.53814	1.50817	0.750588	0.000325768	0.00304945	enriched_in	Tumor	48	23
ENST00000478777	ENSG00000132424	PNISR	0.843655	0.366084	0.141583	1.3643	0.00566009	0.0276829	enriched_in	Tumor	48	23
ESPRESSO:chr6:3132:245	ENSG00000132424	PNISR	0.973858	0.0456897	0.00255958	3.71333	0.000558223	0.00468468	enriched_in	Tumor	48	23
ESPRESSO:chr6:3132:385	ENSG00000132424	PNISR	0.849792	0.151796	0.0559957	1.42268	0.0283188	0.0888836	enriched_in	Tumor	48	23
ESPRESSO:chr6:3132:403	ENSG00000132424	PNISR	0.941384	0.114887	0.0149292	2.86298	6.75454899763158e-05	0.000878313	enriched_in	Tumor	48	23
ESPRESSO:chr6:3132:409	ENSG00000132424	PNISR	0.846061	0.506061	0.19216	1.39236	0.00790902	0.035244	enriched_in	Tumor	48	23
ESPRESSO:chr6:3132:423	ENSG00000132424	PNISR	0.839965	0.296086	0.11773	1.3232	0.0137939	0.0536423	enriched_in	Tumor	48	23
ESPRESSO:chr6:3132:459	ENSG00000132424	PNISR	0.824511	1.47305	0.654311	1.16953	0.00294484	0.0168312	enriched_in	Tumor	48	23
ENST00000356889	ENSG00000132436	FIGNL1	0.856468	0.0946438	0.0331011	1.48785	0.00294988	0.0168584	enriched_in	Tumor	48	23
ENST00000420829	ENSG00000132436	FIGNL1	0.878077	0.0286379	0.00829868	1.67235	0.0235856	0.0775214	enriched_in	Tumor	48	23
ENST00000422854	ENSG00000132436	FIGNL1	0.933627	0.0671213	0.00995842	2.63607	0.000309206	0.00292949	enriched_in	Tumor	48	23
ESPRESSO:chr7:1455:101	ENSG00000132436	FIGNL1	0.9549	0.0428068	0.00421931	3.06922	0.0255648	0.0823898	enriched_in	Tumor	48	23
ESPRESSO:chr7:1455:119	ENSG00000132436	FIGNL1	0.94716	0.102809	0.0119698	3.00071	0.000161215	0.00174535	enriched_in	Tumor	48	23
ESPRESSO:chr7:1455:121	ENSG00000132436	FIGNL1	0.839507	0.114826	0.0458127	1.30699	0.000388097	0.00351486	enriched_in	Tumor	48	23
ESPRESSO:chr7:1455:122	ENSG00000132436	FIGNL1	0.926571	0.0401415	0.00663894	2.42915	0.00488459	0.0248173	enriched_in	Tumor	48	23
ESPRESSO:chr7:1455:95	ENSG00000132436	FIGNL1	0.811875	0.1506	0.0728275	1.03804	0.0319837	0.0971152	enriched_in	Tumor	48	23
ENST00000254799	ENSG00000132463	GRSF1	0.820517	5.26523	2.40362	1.13096	5.43184619722138e-05	0.000732174	enriched_in	Tumor	48	23
ENST00000499044	ENSG00000132463	GRSF1	0.75073	1.11605	0.773361	0.528614	0.00176601	0.0112355	enriched_in	Tumor	48	23
ENST00000514161	ENSG00000132463	GRSF1	0.78286	2.7851	1.61217	0.788348	0.000183042	0.0019319	enriched_in	Tumor	48	23
ESPRESSO:chr4:2993:189	ENSG00000132463	GRSF1	0.79668	0.0963789	0.0513324	0.895904	0.0316059	0.0962415	enriched_in	Tumor	48	23
ENST00000586607	ENSG00000132475	H3-3B	0.833137	0.107938	0.0451163	1.24016	0.00689049	0.0317086	enriched_in	Tumor	48	23
ENST00000254821	ENSG00000132485	ZRANB2	0.725282	7.83941	6.19692	0.339144	0.0115717	0.046892	enriched_in	Tumor	48	23
ENST00000477096	ENSG00000132485	ZRANB2	0.754285	2.04337	1.38917	0.556395	0.00162394	0.010538	enriched_in	Tumor	48	23
ENST00000479947	ENSG00000132485	ZRANB2	0.776065	0.354387	0.21341	0.72902	0.0319999	0.0971324	enriched_in	Tumor	48	23
ESPRESSO:chr1:1553:132	ENSG00000132485	ZRANB2	0.818008	0.944639	0.438606	1.10508	0.000518243	0.00440847	enriched_in	Tumor	48	23
ENST00000336452	ENSG00000132507	EIF5A	0.78684	7.59596	4.29453	0.822586	7.9597902473839e-06	0.000153561	enriched_in	Tumor	48	23
ENST00000336458	ENSG00000132507	EIF5A	0.749079	246.783	172.52	0.516482	2.04566818884107e-06	5.09390846440585e-05	enriched_in	Tumor	48	23
ENST00000416016	ENSG00000132507	EIF5A	0.866789	0.456129	0.146294	1.6339	8.42859540070429e-06	0.000161143	enriched_in	Tumor	48	23
ENST00000419711	ENSG00000132507	EIF5A	0.786636	27.5146	15.5749	0.820937	2.76663333669881e-06	6.54351398754542e-05	enriched_in	Tumor	48	23
ENST00000573542	ENSG00000132507	EIF5A	0.764923	1.05991	0.679788	0.640021	0.000431259	0.00380262	enriched_in	Tumor	48	23
ENST00000575001	ENSG00000132507	EIF5A	0.742516	0.914279	0.661662	0.465938	0.0310572	0.0949407	enriched_in	Tumor	48	23
ESPRESSO:chr17:78:2399	ENSG00000132507	EIF5A	0.804933	0.388803	0.196638	0.979888	0.0141398	0.0542016	enriched_in	Tumor	48	23
ESPRESSO:chr17:78:2401	ENSG00000132507	EIF5A	0.842745	0.162941	0.0634531	1.34686	0.000793464	0.00621372	enriched_in	Tumor	48	23
ESPRESSO:chr17:78:2557	ENSG00000132507	EIF5A	0.851305	0.0974502	0.0355227	1.4306	0.0156584	0.0585645	enriched_in	Tumor	48	23
ESPRESSO:chr17:78:2559	ENSG00000132507	EIF5A	0.805436	0.319176	0.160907	0.983699	0.00322266	0.0180497	enriched_in	Tumor	48	23
ESPRESSO:chr17:78:2727	ENSG00000132507	EIF5A	0.896738	0.200641	0.0482178	2.03454	4.90518421384475e-05	0.000671562	enriched_in	Tumor	48	23
ESPRESSO:chr17:78:2728	ENSG00000132507	EIF5A	0.814394	0.354258	0.168497	1.06761	0.000294408	0.00281152	enriched_in	Tumor	48	23
ESPRESSO:chr17:78:2729	ENSG00000132507	EIF5A	0.811725	0.48621	0.235354	1.0436	0.00058402	0.00485572	enriched_in	Tumor	48	23
ESPRESSO:chr17:78:2731	ENSG00000132507	EIF5A	0.860013	0.0719094	0.0244276	1.51971	0.00933602	0.0400649	enriched_in	Tumor	48	23
ENST00000254868	ENSG00000132514	CLEC10A	0.705653	0.799575	0.696049	0.199775	0.0198111	0.068871	enriched_in	Tumor	48	23
ENST00000416562	ENSG00000132514	CLEC10A	0.696994	2.09341	1.89929	0.140326	0.0142671	0.0545249	enriched_in	Tumor	48	23
ESPRESSO:chr17:78:3353	ENSG00000132522,ENSG00000261915		0.752872	0.542308	0.3715	0.544529	0.0152356	0.0573116	enriched_in	Tumor	48	23
ESPRESSO:chr17:78:3354	ENSG00000132522,ENSG00000261915		0.792449	0.0970069	0.0530236	0.859294	0.0292252	0.0910376	enriched_in	Tumor	48	23
ESPRESSO:chr17:78:3483	ENSG00000132522,ENSG00000261915		0.718548	1.41618	1.15766	0.290568	0.0265703	0.0846915	enriched_in	Tumor	48	23
ESPRESSO:chr17:78:3002	ENSG00000132530	XAF1	0.930219	0.0633863	0.00992341	2.55933	0.00615524	0.0293566	enriched_in	Tumor	48	23
ENST00000489885	ENSG00000132535	DLG4	0.943468	0.0442827	0.00553755	2.79214	0.0242384	0.0791174	enriched_in	Tumor	48	23
ENST00000254878	ENSG00000132541	RIDA	0.738474	21.1265	15.6142	0.436171	0.00176601	0.0112355	enriched_in	Tumor	48	23
ENST00000521560	ENSG00000132541	RIDA	0.759042	1.04951	0.695305	0.593294	0.00753091	0.0338999	enriched_in	Tumor	48	23
ENST00000522791	ENSG00000132541	RIDA	0.763179	0.49857	0.322874	0.625255	0.0039548	0.0212211	enriched_in	Tumor	48	23
ENST00000254928	ENSG00000132591	ERAL1	0.774002	22.1058	13.4705	0.714583	4.01348079783882e-07	1.34007406378881e-05	enriched_in	Tumor	48	23
ESPRESSO:chr17:453:2235	ENSG00000132591	ERAL1	0.875068	0.176544	0.0526013	1.72783	0.000149487	0.00164307	enriched_in	Tumor	48	23
ESPRESSO:chr17:453:2321	ENSG00000132591	ERAL1	0.840625	0.053398	0.0211279	1.29769	0.0196289	0.068871	enriched_in	Tumor	48	23
ESPRESSO:chr17:453:2323	ENSG00000132591	ERAL1	0.961612	0.0234621	0.00195466	3.04948	0.0294861	0.0914592	enriched_in	Tumor	48	23
ENST00000568463	ENSG00000132600	PRMT7	0.960297	6.62907	0.571988	3.53245	0.00200064	0.0123967	enriched_in	Tumor	48	23
ESPRESSO:chr16:1682:2776	ENSG00000132600	PRMT7	0.858878	0.0694301	0.023808	1.50539	0.00636935	0.0301001	enriched_in	Tumor	48	23
ESPRESSO:chr16:1682:2794	ENSG00000132600	PRMT7	0.793409	0.277936	0.151033	0.875548	0.00378449	0.0205214	enriched_in	Tumor	48	23
ESPRESSO:chr16:1682:2886	ENSG00000132600	PRMT7	0.804756	0.250387	0.126776	0.976291	0.00307192	0.0173517	enriched_in	Tumor	48	23
ESPRESSO:chr16:1682:2938	ENSG00000132600	PRMT7	0.76249	1.19449	0.776504	0.620677	0.000495243	0.00425501	enriched_in	Tumor	48	23
ENST00000254940	ENSG00000132603	NIP7	0.711315	17.6354	14.9369	0.239575	0.0168581	0.061786	enriched_in	Tumor	48	23
ENST00000360652	ENSG00000132635	PCED1A	0.781166	1.12246	0.65623	0.773476	2.30640895908055e-05	0.000361828	enriched_in	Tumor	48	23
ENST00000474714	ENSG00000132635	PCED1A	0.888548	0.0766583	0.020067	1.88216	0.0237793	0.0780419	enriched_in	Tumor	48	23
ENST00000254977	ENSG00000132640	BTBD3	0.766633	2.68064	1.70296	0.654226	0.00781178	0.0348936	enriched_in	Tumor	48	23
ENST00000422390	ENSG00000132640	BTBD3	0.931841	0.0322939	0.00492963	2.48925	0.0229155	0.0759673	enriched_in	Tumor	48	23
ENST00000449299	ENSG00000132640	BTBD3	0.779126	1.50783	0.892074	0.756575	0.00176601	0.0112355	enriched_in	Tumor	48	23
ENST00000473416	ENSG00000132640	BTBD3	0.820789	0.240773	0.109712	1.12684	0.000941114	0.00691569	enriched_in	Tumor	48	23
ENST00000618918	ENSG00000132640	BTBD3	0.875297	0.0556551	0.0165478	1.69092	0.0269777	0.0857535	enriched_in	Tumor	48	23
ESPRESSO:chr20:309:30	ENSG00000132640	BTBD3	0.924404	0.0291801	0.0049801	2.33535	0.0278123	0.0877279	enriched_in	Tumor	48	23
ESPRESSO:chr20:309:35	ENSG00000132640	BTBD3	0.850067	0.0857755	0.0315733	1.4136	0.00791995	0.0352883	enriched_in	Tumor	48	23
ESPRESSO:chr20:32:674	ENSG00000132646	PCNA	0.748752	0.275283	0.192779	0.51174	0.0281819	0.0886706	enriched_in	Tumor	48	23
ENST00000254998	ENSG00000132661	NXT1	0.754597	31.1233	21.1235	0.559128	6.68925375647019e-05	0.000871254	enriched_in	Tumor	48	23
ENST00000216877	ENSG00000132670	PTPRA	0.870651	0.707789	0.219449	1.68491	0.000156844	0.001709	enriched_in	Tumor	48	23
ENST00000399903	ENSG00000132670	PTPRA	0.932294	0.132614	0.0200992	2.66281	0.000269597	0.00260545	enriched_in	Tumor	48	23
ENST00000368336	ENSG00000132676	DAP3	0.705255	43.1221	37.6109	0.197272	0.0115717	0.046892	enriched_in	Tumor	48	23
ESPRESSO:chr1:3314:4671	ENSG00000132676	DAP3	0.960951	0.072391	0.00613919	3.36177	0.00640631	0.0302324	enriched_in	Tumor	48	23
ESPRESSO:chr1:3314:4794	ENSG00000132676	DAP3	0.894897	0.036616	0.00897484	1.91498	0.0318548	0.0968126	enriched_in	Tumor	48	23
ESPRESSO:chr1:3314:4920	ENSG00000132676	DAP3	0.817713	0.134344	0.0625009	1.09178	0.0134028	0.0525984	enriched_in	Tumor	48	23
ESPRESSO:chr1:3314:4989	ENSG00000132676	DAP3	0.816584	0.238061	0.111593	1.08625	0.00983974	0.0414197	enriched_in	Tumor	48	23
ENST00000466713	ENSG00000132680	KHDC4	0.932153	0.03539	0.0053757	2.51289	0.0205878	0.0701219	enriched_in	Tumor	48	23
ESPRESSO:chr1:3314:5032	ENSG00000132680	KHDC4	0.897844	0.11996	0.0284846	2.03649	0.000549138	0.00461599	enriched_in	Tumor	48	23
ESPRESSO:chr1:3314:5033	ENSG00000132680	KHDC4	0.83977	0.138408	0.0551135	1.31289	0.00214819	0.0130771	enriched_in	Tumor	48	23
ENST00000476033	ENSG00000132716	DCAF8	0.811717	2.74029	1.32652	1.04612	5.30700656410089e-06	0.000110875	enriched_in	Tumor	48	23
ENST00000481831	ENSG00000132716	DCAF8	0.811686	0.0957438	0.0463574	1.03058	0.00754071	0.033937	enriched_in	Tumor	48	23
ESPRESSO:chr1:3387:2686	ENSG00000132716,ENSG00000258465		0.889202	0.0513478	0.0133526	1.86682	0.0249723	0.0808481	enriched_in	Tumor	48	23
ENST00000255082	ENSG00000132744	ACY3	0.942591	0.802523	0.102006	2.96361	1.4875851907075e-05	0.000256773	enriched_in	Tumor	48	23
ENST00000529256	ENSG00000132744	ACY3	0.948397	0.986469	0.112016	3.12721	0.00114627	0.00810863	enriched_in	Tumor	48	23
ESPRESSO:chr11:1883:9393	ENSG00000132744	ACY3	0.957161	0.0514829	0.00480868	3.17556	0.00291453	0.0166735	enriched_in	Tumor	48	23
ESPRESSO:chr11:1883:9786	ENSG00000132744	ACY3	0.959691	0.192612	0.0168838	3.43644	0.000573683	0.00478125	enriched_in	Tumor	48	23
ENST00000401061	ENSG00000132763	MMACHC	0.782425	0.47266	0.274302	0.78284	0.00559354	0.0274043	enriched_in	Tumor	48	23
ENST00000477188	ENSG00000132763	MMACHC	0.941524	0.0301607	0.00390932	2.66613	0.0289447	0.0904519	enriched_in	Tumor	48	23
ENST00000396758	ENSG00000132768	DPH2	0.876616	0.0718487	0.0211048	1.72054	0.00829597	0.0365584	enriched_in	Tumor	48	23
ENST00000495421	ENSG00000132768	DPH2	0.788036	0.339986	0.190849	0.829744	0.00166863	0.0107943	enriched_in	Tumor	48	23
ESPRESSO:chr1:961:2180	ENSG00000132768	DPH2	0.731024	0.203406	0.156192	0.378907	0.0330344	0.0993829	enriched_in	Tumor	48	23
ENST00000372090	ENSG00000132773	TOE1	0.794324	6.51637	3.52132	0.887762	6.69450962514366e-07	2.05294559097774e-05	enriched_in	Tumor	48	23
ESPRESSO:chr1:961:2701	ENSG00000132773	TOE1	0.929529	0.0330821	0.00523428	2.45072	0.0219682	0.0735572	enriched_in	Tumor	48	23
ESPRESSO:chr1:961:2702	ENSG00000132773	TOE1	0.889448	0.045969	0.0119241	1.86164	0.0129322	0.0511619	enriched_in	Tumor	48	23
ESPRESSO:chr1:961:2865	ENSG00000132773	TOE1	0.860452	0.440289	0.149022	1.55655	6.13539286882665e-06	0.00012445	enriched_in	Tumor	48	23
ESPRESSO:chr1:961:2873	ENSG00000132773	TOE1	0.854848	0.0774213	0.0274352	1.46357	0.00232872	0.0139483	enriched_in	Tumor	48	23
ESPRESSO:chr1:961:3050	ENSG00000132773	TOE1	0.761624	0.646179	0.422074	0.613256	0.0157453	0.0587986	enriched_in	Tumor	48	23
ESPRESSO:chr1:961:3052	ENSG00000132773	TOE1	0.787244	0.389399	0.219624	0.823358	0.00288196	0.0165338	enriched_in	Tumor	48	23
ENST00000350030	ENSG00000132780	NASP	0.808562	1.30495	0.644797	1.01595	0.000451626	0.00395544	enriched_in	Tumor	48	23
ENST00000351223	ENSG00000132780	NASP	0.763526	48.4198	31.2965	0.629581	2.45298364724999e-06	5.9229623038071e-05	enriched_in	Tumor	48	23
ENST00000464190	ENSG00000132780	NASP	0.81318	0.550374	0.263881	1.05769	2.17803567658269e-05	0.000346628	enriched_in	Tumor	48	23
ENST00000472408	ENSG00000132780	NASP	0.711418	3.83198	3.24401	0.240245	0.00155692	0.0102328	enriched_in	Tumor	48	23
ENST00000481782	ENSG00000132780	NASP	0.88161	1.44691	0.405503	1.83263	3.29647816435681e-09	3.04289379296623e-07	enriched_in	Tumor	48	23
ESPRESSO:chr1:961:3174	ENSG00000132780	NASP	0.892662	0.0625562	0.0156982	1.92834	0.00128167	0.008864	enriched_in	Tumor	48	23
ESPRESSO:chr1:961:3279	ENSG00000132780	NASP	0.912028	0.0540077	0.0108718	2.21209	0.00494572	0.0250638	enriched_in	Tumor	48	23
ESPRESSO:chr1:961:3382	ENSG00000132780	NASP	0.741578	0.985414	0.716645	0.458923	0.0257435	0.0826974	enriched_in	Tumor	48	23
ESPRESSO:chr1:961:3499	ENSG00000132780	NASP	0.870289	0.32447	0.100926	1.67501	7.81507505635584e-05	0.000972637	enriched_in	Tumor	48	23
ESPRESSO:chr1:961:3501	ENSG00000132780	NASP	0.800639	3.35514	1.74352	0.943971	8.64986938778745e-05	0.00105673	enriched_in	Tumor	48	23
ESPRESSO:chr1:961:3519	ENSG00000132780	NASP	0.867866	0.078422	0.024918	1.61558	0.0130083	0.0513978	enriched_in	Tumor	48	23
ENST00000354383	ENSG00000132781	MUTYH	0.778048	0.173044	0.10302	0.742588	0.0241183	0.0788896	enriched_in	Tumor	48	23
ENST00000355498	ENSG00000132781	MUTYH	0.772686	0.772972	0.474571	0.702623	0.00110569	0.00785802	enriched_in	Tumor	48	23
ENST00000372115	ENSG00000132781	MUTYH	0.733195	1.04196	0.791296	0.396571	0.0257435	0.0826974	enriched_in	Tumor	48	23
ENST00000456914	ENSG00000132781	MUTYH	0.742055	1.27051	0.921689	0.46263	0.000269432	0.00260463	enriched_in	Tumor	48	23
ENST00000482094	ENSG00000132781	MUTYH	0.755114	0.980526	0.663628	0.56248	0.00338516	0.018738	enriched_in	Tumor	48	23
ESPRESSO:chr1:961:3432	ENSG00000132781	MUTYH	0.923867	0.0523555	0.00900411	2.41505	0.00523146	0.026142	enriched_in	Tumor	48	23
ENST00000255152	ENSG00000132801	ZSWIM3	0.800826	1.36938	0.710775	0.94508	0.000711727	0.00568172	enriched_in	Tumor	48	23
ESPRESSO:chr20:1212:1136	ENSG00000132823	OSER1	0.815091	1.08754	0.514885	1.07727	0.000711653	0.00568172	enriched_in	Tumor	48	23
ENST00000505685	ENSG00000132846	ZBED3	0.829894	0.371687	0.158996	1.21993	0.00532202	0.026423	enriched_in	Tumor	48	23
ESPRESSO:chr5:4654:1548	ENSG00000132912	DCTN4	0.796213	0.141317	0.0754841	0.895876	0.0306064	0.0939478	enriched_in	Tumor	48	23
ENST00000382905	ENSG00000132950	ZMYM5	0.731016	0.936485	0.719141	0.380516	0.0205546	0.0700887	enriched_in	Tumor	48	23
ESPRESSO:chr13:169:257	ENSG00000132950	ZMYM5	0.916933	0.0421721	0.00797318	2.26641	0.00920396	0.0395683	enriched_in	Tumor	48	23
ESPRESSO:chr13:169:269	ENSG00000132950	ZMYM5	0.823026	0.286503	0.128569	1.14985	0.00150688	0.00997441	enriched_in	Tumor	48	23
ESPRESSO:chr13:200:623	ENSG00000132953	XPO4	0.757861	0.0453011	0.0302064	0.569207	0.0270858	0.0860031	enriched_in	Tumor	48	23
ENST00000380842	ENSG00000132963	POMP	0.711633	343.87	290.801	0.241828	0.0157628	0.0587986	enriched_in	Tumor	48	23
ENST00000255389	ENSG00000133027	PEMT	0.749119	14.9404	10.4422	0.516747	0.00025685	0.00251164	enriched_in	Tumor	48	23
ESPRESSO:chr17:382:1148	ENSG00000133027	PEMT	0.812665	0.166028	0.0798737	1.04635	0.0209316	0.0710945	enriched_in	Tumor	48	23
ESPRESSO:chr17:382:1152	ENSG00000133027	PEMT	0.891569	0.53061	0.134676	1.97021	8.22394941973793e-07	2.44818591792825e-05	enriched_in	Tumor	48	23
ESPRESSO:chr17:382:1195	ENSG00000133027	PEMT	0.75199	1.39279	0.958639	0.538449	0.00462413	0.0238662	enriched_in	Tumor	48	23
ESPRESSO:chr17:382:536	ENSG00000133027	PEMT	0.979517	0.121511	0.00530278	4.28077	0.011641	0.0471387	enriched_in	Tumor	48	23
ENST00000255390	ENSG00000133028	SCO1	0.765703	6.48802	4.14317	0.646918	3.95554610301278e-06	8.79885342655513e-05	enriched_in	Tumor	48	23
ENST00000579396	ENSG00000133028	SCO1	0.83921	0.143911	0.0575436	1.30759	0.0121945	0.048895	enriched_in	Tumor	48	23
ESPRESSO:chr17:78:2995	ENSG00000133028	SCO1	0.797106	0.25476	0.135331	0.907678	0.00197197	0.0122855	enriched_in	Tumor	48	23
ENST00000255416	ENSG00000133055	MYBPH	0.95096	0.407229	0.0438268	3.18695	0.0166884	0.0614115	enriched_in	Tumor	48	23
ENST00000255465	ENSG00000133101	CCNA1	0.948299	7.01859	0.798577	3.13408	0.0037324	0.0202707	enriched_in	Tumor	48	23
ENST00000440264	ENSG00000133101	CCNA1	0.984588	0.160489	0.00524263	4.69314	0.000164419	0.00177539	enriched_in	Tumor	48	23
ENST00000625767	ENSG00000133101	CCNA1	0.951264	7.50312	0.802236	3.22379	0.00158506	0.010364	enriched_in	Tumor	48	23
ENST00000630422	ENSG00000133101	CCNA1	0.958413	0.170987	0.0154839	3.38317	0.00147792	0.0098427	enriched_in	Tumor	48	23
ESPRESSO:chr13:551:212	ENSG00000133101	CCNA1	0.975095	0.208322	0.0111042	4.11215	0.00311648	0.0175624	enriched_in	Tumor	48	23
ESPRESSO:chr13:551:215	ENSG00000133101	CCNA1	0.962777	0.0443023	0.00357454	3.30789	0.01324	0.0521271	enriched_in	Tumor	48	23
ESPRESSO:chr13:551:231	ENSG00000133101	CCNA1	0.979332	0.174655	0.00769229	4.33687	0.000529922	0.00449156	enriched_in	Tumor	48	23
ENST00000451493	ENSG00000133104	SPART	0.773209	7.15213	4.37801	0.70797	0.015239	0.0573116	enriched_in	Tumor	48	23
ESPRESSO:chr13:551:111	ENSG00000133104	SPART	0.885826	0.029827	0.00802306	1.77251	0.0318548	0.0968126	enriched_in	Tumor	48	23
ESPRESSO:chr13:551:113	ENSG00000133104	SPART	0.907139	0.0739538	0.0157991	2.15761	0.00333191	0.0185264	enriched_in	Tumor	48	23
ESPRESSO:chr13:551:239	ENSG00000133104	SPART	0.862996	1.51094	0.500592	1.59182	0.0016238	0.010538	enriched_in	Tumor	48	23
ENST00000530705	ENSG00000133112	TPT1	0.709283	12186.5	10424.2	0.225347	0.0132939	0.0522367	enriched_in	Tumor	48	23
ENST00000616577	ENSG00000133112	TPT1	0.756601	8.13391	5.46091	0.574722	0.00781178	0.0348936	enriched_in	Tumor	48	23
ESPRESSO:chr13:741:240	ENSG00000133112	TPT1	0.714945	87.9116	73.1501	0.265191	0.0265703	0.0846915	enriched_in	Tumor	48	23
ESPRESSO:chr13:741:254	ENSG00000133112	TPT1	0.851741	0.510574	0.185476	1.45596	0.000614238	0.00504934	enriched_in	Tumor	48	23
ESPRESSO:chr13:741:268	ENSG00000133112	TPT1	0.728387	7.67862	5.97564	0.361699	0.0257435	0.0826974	enriched_in	Tumor	48	23
ESPRESSO:chr13:741:425	ENSG00000133112	TPT1	0.793808	1.19146	0.645875	0.882381	0.00331857	0.0184674	enriched_in	Tumor	48	23
ESPRESSO:chr13:741:458	ENSG00000133112	TPT1	0.76396	5.14432	3.31709	0.632908	0.00110569	0.00785802	enriched_in	Tumor	48	23
ESPRESSO:chr13:741:480	ENSG00000133112	TPT1	0.766864	8.11996	5.1518	0.656293	0.00288666	0.0165338	enriched_in	Tumor	48	23
ENST00000379151	ENSG00000133114	GPALPP1	0.738737	4.74821	3.50454	0.438053	0.000375061	0.00341053	enriched_in	Tumor	48	23
ESPRESSO:chr13:741:475	ENSG00000133114	GPALPP1	0.882586	0.0285742	0.00793325	1.72708	0.0122921	0.0492234	enriched_in	Tumor	48	23
ENST00000380071	ENSG00000133119	RFC3	0.756547	9.98163	6.70338	0.574317	0.000744256	0.00588652	enriched_in	Tumor	48	23
ENST00000434425	ENSG00000133119	RFC3	0.843963	0.627408	0.242085	1.37024	7.25695603157563e-06	0.00014262	enriched_in	Tumor	48	23
ENST00000415568	ENSG00000133142	TCEAL4	0.862977	0.307968	0.10205	1.58411	0.0004051	0.00362937	enriched_in	Tumor	48	23
ENST00000425011	ENSG00000133142	TCEAL4	0.843643	0.118293	0.0457543	1.35134	0.00615079	0.0293398	enriched_in	Tumor	48	23
ENST00000434216	ENSG00000133142	TCEAL4	0.850187	1.01405	0.372912	1.44078	5.30700656410089e-06	0.000110875	enriched_in	Tumor	48	23
ENST00000468024	ENSG00000133142	TCEAL4	0.801073	1.73294	0.898088	0.947522	8.21879339483486e-05	0.00101276	enriched_in	Tumor	48	23
ENST00000469586	ENSG00000133142	TCEAL4	0.854651	0.154789	0.0549386	1.47768	0.00205212	0.0126402	enriched_in	Tumor	48	23
ENST00000472484	ENSG00000133142	TCEAL4	0.795198	63.2917	34.0188	0.895664	3.51323679450277e-06	7.97679574299933e-05	enriched_in	Tumor	48	23
ENST00000472745	ENSG00000133142	TCEAL4	0.802881	0.433302	0.222015	0.961557	0.0117788	0.0475878	enriched_in	Tumor	48	23
ENST00000490644	ENSG00000133142	TCEAL4	0.789102	0.215515	0.120207	0.83699	0.0296617	0.0918763	enriched_in	Tumor	48	23
ENST00000494801	ENSG00000133142	TCEAL4	0.794759	7.45554	4.01811	0.891629	1.00026893478755e-05	0.000184771	enriched_in	Tumor	48	23
ESPRESSO:chrX:3307:584	ENSG00000133142	TCEAL4	0.812479	0.215916	0.104001	1.04674	0.0161147	0.0597654	enriched_in	Tumor	48	23
ENST00000403627	ENSG00000133193	VCF1	0.734962	9.15358	6.88885	0.410021	0.00411805	0.0218754	enriched_in	Tumor	48	23
ENST00000466910	ENSG00000133226	SRRM1	0.882884	0.084859	0.0234923	1.80964	0.0186538	0.0663366	enriched_in	Tumor	48	23
ESPRESSO:chr1:554:3358	ENSG00000133226	SRRM1	0.87916	0.0665504	0.01909	1.74949	0.0146648	0.0557178	enriched_in	Tumor	48	23
ENST00000255608	ENSG00000133243	BTBD2	0.78383	0.117946	0.0678845	0.788058	0.0190835	0.0675405	enriched_in	Tumor	48	23
ENST00000592895	ENSG00000133243	BTBD2	0.853765	0.139165	0.0497458	1.46576	0.000963006	0.00705271	enriched_in	Tumor	48	23
ENST00000255631	ENSG00000133265	HSPBP1	0.836799	0.0846937	0.034472	1.27251	0.0286801	0.0898284	enriched_in	Tumor	48	23
ENST00000433386	ENSG00000133265	HSPBP1	0.724687	3.56959	2.83014	0.33478	0.0186262	0.0662661	enriched_in	Tumor	48	23
ENST00000583399	ENSG00000133313	CNDP2	0.884329	0.190567	0.0520201	1.85324	0.000912507	0.00686311	enriched_in	Tumor	48	23
ENST00000255681	ENSG00000133315	MACROD1	0.800545	1.5433	0.802459	0.942656	2.06797612569786e-05	0.000331125	enriched_in	Tumor	48	23
ENST00000538595	ENSG00000133315	MACROD1	0.812069	0.292166	0.141107	1.04474	0.00631419	0.0298614	enriched_in	Tumor	48	23
ENST00000542105	ENSG00000133315	MACROD1	0.766843	0.277198	0.175892	0.653243	0.0190835	0.0675405	enriched_in	Tumor	48	23
ESPRESSO:chr11:1883:10284	ENSG00000133315	MACROD1	0.790647	0.0591777	0.0327016	0.836413	0.00987925	0.0415574	enriched_in	Tumor	48	23
ESPRESSO:chr11:1883:7649	ENSG00000133315	MACROD1	0.923591	0.152113	0.0262631	2.48958	7.41376487129219e-05	0.000930933	enriched_in	Tumor	48	23
ENST00000278856	ENSG00000133316	WDR74	0.786428	22.4353	12.7154	0.819145	4.56510972490078e-07	1.49353289966357e-05	enriched_in	Tumor	48	23
ESPRESSO:chr11:1883:10207	ENSG00000133316	WDR74	0.768438	0.190436	0.119762	0.664693	0.0137939	0.0536423	enriched_in	Tumor	48	23
ESPRESSO:chr11:1883:10209	ENSG00000133316	WDR74	0.78666	0.454315	0.257133	0.818753	0.00668835	0.0310246	enriched_in	Tumor	48	23
ESPRESSO:chr11:1883:10211	ENSG00000133316	WDR74	0.888925	0.176146	0.0459341	1.91623	0.000483317	0.00418056	enriched_in	Tumor	48	23
ESPRESSO:chr11:1883:10214	ENSG00000133316	WDR74	0.83289	0.0505278	0.0211572	1.21757	0.0247728	0.0805069	enriched_in	Tumor	48	23
ESPRESSO:chr11:1883:10428	ENSG00000133316	WDR74	0.858226	0.146322	0.050445	1.51787	0.000362044	0.00331638	enriched_in	Tumor	48	23
ESPRESSO:chr11:1883:9507	ENSG00000133316	WDR74	0.904035	0.0587423	0.0130134	2.09195	0.0183972	0.0657118	enriched_in	Tumor	48	23
ESPRESSO:chr11:1883:9514	ENSG00000133316	WDR74	0.971039	0.0314036	0.00195466	3.45509	0.00253168	0.0149179	enriched_in	Tumor	48	23
ESPRESSO:chr11:1883:9874	ENSG00000133316	WDR74	0.93419	0.0437867	0.00643739	2.5902	0.00255597	0.015016	enriched_in	Tumor	48	23
ESPRESSO:chr11:1883:9875	ENSG00000133316	WDR74	0.979244	0.044187	0.00195466	3.93484	0.0039048	0.0210182	enriched_in	Tumor	48	23
ESPRESSO:chr11:1883:9878	ENSG00000133316	WDR74	0.915392	0.13318	0.0256895	2.32982	2.11497631459629e-05	0.000338035	enriched_in	Tumor	48	23
ENST00000255695	ENSG00000133328	PLAAT2	0.73091	0.260126	0.199863	0.378537	0.0153422	0.0576557	enriched_in	Tumor	48	23
ENST00000397641	ENSG00000133422	MORC2	0.845803	0.0849372	0.032316	1.36707	0.0117512	0.047501	enriched_in	Tumor	48	23
ESPRESSO:chr22:363:1105	ENSG00000133466	C1QTNF6	0.858579	0.0517468	0.0177881	1.48927	0.0291207	0.0908866	enriched_in	Tumor	48	23
ENST00000461660	ENSG00000133657	ATP13A3	0.854607	0.0693445	0.0246209	1.45712	0.00999654	0.0419679	enriched_in	Tumor	48	23
ESPRESSO:chr5:4558:147	ENSG00000133706	LARS1	0.889079	0.093529	0.0243519	1.89866	0.00276301	0.0160081	enriched_in	Tumor	48	23
ESPRESSO:chr8:3145:117	ENSG00000133731	IMPA1	0.876796	0.074254	0.021775	1.72432	0.0106973	0.0442253	enriched_in	Tumor	48	23
ESPRESSO:chr8:3145:223	ENSG00000133731	IMPA1	0.862635	0.186912	0.0621154	1.57399	0.00230752	0.0138407	enriched_in	Tumor	48	23
ENST00000523022	ENSG00000133742	CA1	0.733178	299.144	227.199	0.396884	0.0044495	0.0232526	enriched_in	Tumor	48	23
ENST00000524324	ENSG00000133742	CA1	0.762539	2.1947	1.42632	0.62137	0.00750327	0.0338517	enriched_in	Tumor	48	23
ESPRESSO:chr8:3376:280	ENSG00000133742	CA1	0.689277	0.706564	0.664728	0.0879279	0.0044683	0.0233333	enriched_in	Tumor	48	23
ENST00000256216	ENSG00000133835	HSD17B4	0.877697	1.78074	0.517852	1.77989	1.86350559830528e-06	4.71354054619672e-05	enriched_in	Tumor	48	23
ENST00000503310	ENSG00000133835	HSD17B4	0.761829	3.02897	1.97624	0.615814	0.00105872	0.00759275	enriched_in	Tumor	48	23
ESPRESSO:chr5:4024:217	ENSG00000133835	HSD17B4	0.955209	0.165931	0.0162379	3.2756	0.0010077	0.00732482	enriched_in	Tumor	48	23
ENST00000550963	ENSG00000133858	ZFC3H1	0.768106	0.140576	0.0885718	0.660465	0.0256554	0.0826379	enriched_in	Tumor	48	23
ESPRESSO:chr11:1883:10306	ENSG00000133884	DPF2	0.889891	0.158443	0.0409141	1.92754	0.00130559	0.00899449	enriched_in	Tumor	48	23
ENST00000256319	ENSG00000133935	ERG28	0.722416	50.5508	40.5367	0.318497	0.00300458	0.0170925	enriched_in	Tumor	48	23
ESPRESSO:chr14:1509:780	ENSG00000133935	ERG28	0.748074	2.82569	1.98594	0.508563	0.00149246	0.00989124	enriched_in	Tumor	48	23
ENST00000428926	ENSG00000133943	DGLUCY	0.789962	1.1953	0.66326	0.848763	0.000689973	0.00554987	enriched_in	Tumor	48	23
ENST00000521081	ENSG00000133943	DGLUCY	0.955692	0.034894	0.0033762	3.03599	0.0230461	0.0762485	enriched_in	Tumor	48	23
ENST00000523816	ENSG00000133943	DGLUCY	0.813627	0.384036	0.183587	1.06069	0.00167034	0.0108038	enriched_in	Tumor	48	23
ESPRESSO:chr14:2061:1055	ENSG00000133943	DGLUCY	0.936509	0.0767156	0.0108543	2.7128	0.00391003	0.0210379	enriched_in	Tumor	48	23
ESPRESSO:chr14:2061:1073	ENSG00000133943	DGLUCY	0.830983	0.18343	0.0778615	1.22568	0.00710451	0.0324373	enriched_in	Tumor	48	23
ESPRESSO:chr14:2061:1074	ENSG00000133943	DGLUCY	0.817534	1.28801	0.599944	1.10096	0.00517194	0.0259741	enriched_in	Tumor	48	23
ESPRESSO:chr14:2061:1132	ENSG00000133943	DGLUCY	0.8224	0.345701	0.155802	1.14475	0.0113664	0.0463178	enriched_in	Tumor	48	23
ESPRESSO:chr14:2061:321	ENSG00000133943	DGLUCY	0.756246	0.0505916	0.0340315	0.558484	0.031516	0.0959974	enriched_in	Tumor	48	23
ENST00000389912	ENSG00000133983	COX16	0.719681	120.527	97.9737	0.298885	0.00191943	0.0119987	enriched_in	Tumor	48	23
ENST00000557612	ENSG00000133983	COX16	0.82469	20.5958	9.13713	1.17245	3.57524984044457e-08	1.92201533875304e-06	enriched_in	Tumor	48	23
ESPRESSO:chr14:1503:292	ENSG00000133983	COX16	0.874809	0.0879888	0.0262786	1.70586	0.00186208	0.0117096	enriched_in	Tumor	48	23
ENST00000556423	ENSG00000133997	MED6	0.899834	0.0248349	0.00576946	1.93221	0.0182906	0.0654259	enriched_in	Tumor	48	23
ENST00000256383	ENSG00000134001	EIF2S1	0.733597	52.2359	39.5881	0.399967	7.41682079852769e-05	0.000930933	enriched_in	Tumor	48	23
ENST00000556724	ENSG00000134001	EIF2S1	0.948436	0.0511289	0.00580122	2.93822	0.00287114	0.0164996	enriched_in	Tumor	48	23
ENST00000256398	ENSG00000134014	ELP3	0.752058	8.57045	5.8968	0.539363	0.00105872	0.00759275	enriched_in	Tumor	48	23
ENST00000524103	ENSG00000134014	ELP3	0.801534	0.475913	0.245926	0.949645	0.00265901	0.0155265	enriched_in	Tumor	48	23
ENST00000256433	ENSG00000134049	IER3IP1	0.727487	139.445	109.013	0.355193	1.4171270136111e-06	3.77356054102072e-05	enriched_in	Tumor	48	23
ENST00000602380	ENSG00000134056	MRPS36	0.764399	0.757858	0.487481	0.635529	0.0157628	0.0587986	enriched_in	Tumor	48	23
ESPRESSO:chr5:2656:351	ENSG00000134057	CCNB1	0.857053	0.0664184	0.023119	1.48297	0.0244626	0.0797213	enriched_in	Tumor	48	23
ESPRESSO:chr5:2656:377	ENSG00000134057	CCNB1	0.878654	0.526296	0.151688	1.78803	3.82928204878363e-05	0.000547837	enriched_in	Tumor	48	23
ESPRESSO:chr5:2656:380	ENSG00000134057	CCNB1	0.973777	0.054161	0.00304385	3.76985	0.00502591	0.02534	enriched_in	Tumor	48	23
ENST00000256443	ENSG00000134058	CDK7	0.733399	4.2708	3.24	0.398404	0.00120548	0.00842983	enriched_in	Tumor	48	23
ENST00000512985	ENSG00000134058	CDK7	0.841767	0.163307	0.0640651	1.33644	0.000356824	0.00328453	enriched_in	Tumor	48	23
ESPRESSO:chr5:2656:404	ENSG00000134058	CDK7	0.798388	0.136527	0.0719504	0.914727	0.0157	0.0586872	enriched_in	Tumor	48	23
ESPRESSO:chr5:2656:405	ENSG00000134058	CDK7	0.968193	0.0242086	0.00165974	3.24456	0.0294861	0.0914592	enriched_in	Tumor	48	23
ESPRESSO:chr5:2656:412	ENSG00000134058	CDK7	0.774769	0.32667	0.198188	0.718112	0.0167479	0.0615651	enriched_in	Tumor	48	23
ENST00000256447	ENSG00000134061	CD180	0.836484	6.49981	2.65165	1.29319	0.0072601	0.0329494	enriched_in	Tumor	48	23
ESPRESSO:chr5:2585:45	ENSG00000134061	CD180	0.784711	0.114227	0.0654022	0.795169	0.0238516	0.078269	enriched_in	Tumor	48	23
ESPRESSO:chr3:164:222	ENSG00000134108	ARL8B	0.977675	0.0348273	0.00165974	3.7517	0.0294861	0.0914592	enriched_in	Tumor	48	23
ENST00000560526	ENSG00000134146	DPH6	0.853283	0.0741929	0.0266233	1.44471	0.0101644	0.0424821	enriched_in	Tumor	48	23
ENST00000558681	ENSG00000134152	KATNBL1	0.764233	1.95208	1.25681	0.634839	0.000711727	0.00568172	enriched_in	Tumor	48	23
ESPRESSO:chr15:373:319	ENSG00000134152	KATNBL1	0.842809	0.283486	0.110343	1.35335	0.00913539	0.0393276	enriched_in	Tumor	48	23
ESPRESSO:chr15:373:335	ENSG00000134152	KATNBL1	0.889031	0.395438	0.103009	1.93039	5.27800575190046e-05	0.000715424	enriched_in	Tumor	48	23
ESPRESSO:chr15:373:347	ENSG00000134152	KATNBL1	0.8815	0.241029	0.0676208	1.81846	0.00145735	0.0097458	enriched_in	Tumor	48	23
ESPRESSO:chr15:373:279	ENSG00000134153	EMC7	0.961239	0.0838446	0.00705585	3.39671	0.000688788	0.00554172	enriched_in	Tumor	48	23
ESPRESSO:chr1:2976:1121	ENSG00000134184	GSTM1	0.962539	0.0737827	0.00599281	3.41876	0.00926416	0.0397924	enriched_in	Tumor	48	23
ESPRESSO:chr1:2976:1193	ENSG00000134184	GSTM1	0.96841	0.0394821	0.00268785	3.45643	0.00993694	0.0417494	enriched_in	Tumor	48	23
ENST00000467302	ENSG00000134186	PRPF38B	0.834479	0.125672	0.0520223	1.25642	0.00866336	0.0378318	enriched_in	Tumor	48	23
ESPRESSO:chr1:2976:1088	ENSG00000134186	PRPF38B	0.832714	0.100767	0.0422471	1.2346	0.0327097	0.0986818	enriched_in	Tumor	48	23
ENST00000256649	ENSG00000134253	TRIM45	0.778475	0.195814	0.116288	0.746776	0.00427728	0.0225698	enriched_in	Tumor	48	23
ENST00000467362	ENSG00000134255	CEPT1	0.8075	0.924881	0.460137	1.00563	2.18357608130719e-05	0.000346628	enriched_in	Tumor	48	23
ENST00000473474	ENSG00000134255	CEPT1	0.806109	0.194755	0.0977606	0.987039	0.0210363	0.0713442	enriched_in	Tumor	48	23
ESPRESSO:chr1:3003:1193	ENSG00000134255	CEPT1	0.765524	0.648662	0.414639	0.644356	0.0029842	0.0170257	enriched_in	Tumor	48	23
ESPRESSO:chr1:3003:1195	ENSG00000134255	CEPT1	0.879345	0.1086	0.0310979	1.77171	0.00207386	0.0127261	enriched_in	Tumor	48	23
ENST00000369567	ENSG00000134262	AP4B1	0.810973	0.332587	0.161784	1.0351	0.0083036	0.0365895	enriched_in	Tumor	48	23
ESPRESSO:chr1:3063:227	ENSG00000134262	AP4B1	0.813253	0.108002	0.0517577	1.0469	0.020763	0.0706193	enriched_in	Tumor	48	23
ESPRESSO:chr1:3063:275	ENSG00000134262	AP4B1	0.976162	0.0760898	0.00387781	3.98223	0.00172812	0.0110597	enriched_in	Tumor	48	23
ESPRESSO:chr1:3063:279	ENSG00000134262	AP4B1	0.916677	0.0434907	0.00825013	2.26596	0.00679573	0.0313434	enriched_in	Tumor	48	23
ESPRESSO:chr1:3063:318	ENSG00000134262	AP4B1	0.935167	0.0808776	0.0117016	2.68846	0.000986358	0.00718842	enriched_in	Tumor	48	23
ENST00000580746	ENSG00000134265	NAPG	0.867039	0.138934	0.0444639	1.62195	0.00430205	0.0226571	enriched_in	Tumor	48	23
ESPRESSO:chr12:992:279	ENSG00000134283	PPHLN1	0.868839	0.0431354	0.0135897	1.59698	0.0209844	0.0712443	enriched_in	Tumor	48	23
ESPRESSO:chr12:992:288	ENSG00000134283	PPHLN1	0.80164	0.096328	0.0497442	0.939614	0.0176102	0.0637589	enriched_in	Tumor	48	23
ENST00000552187	ENSG00000134291	TMEM106C	0.782769	0.266571	0.154389	0.784041	0.0286989	0.0898719	enriched_in	Tumor	48	23
ESPRESSO:chr12:1063:1852	ENSG00000134291	TMEM106C	0.897533	0.0781767	0.0186262	2.0123	0.0108055	0.0444919	enriched_in	Tumor	48	23
ESPRESSO:chr12:1063:2004	ENSG00000134291	TMEM106C	0.939664	0.0364987	0.00489097	2.67026	0.0106831	0.044185	enriched_in	Tumor	48	23
ESPRESSO:chr12:1063:2099	ENSG00000134291	TMEM106C	0.793472	0.0722158	0.0392278	0.863964	0.0301529	0.0929363	enriched_in	Tumor	48	23
ENST00000256689	ENSG00000134294	SLC38A2	0.785697	5.23726	2.98121	0.812709	0.0320287	0.0971324	enriched_in	Tumor	48	23
ENST00000553252	ENSG00000134294	SLC38A2	0.793969	0.737709	0.399511	0.883165	0.000192201	0.00201118	enriched_in	Tumor	48	23
ENST00000545609	ENSG00000134297	PLEKHA8P1	0.757482	1.10154	0.736012	0.581069	0.00462413	0.0238662	enriched_in	Tumor	48	23
ENST00000238081	ENSG00000134308	YWHAQ	0.735371	51.7852	38.8911	0.413093	0.00110569	0.00785802	enriched_in	Tumor	48	23
ESPRESSO:chr2:418:718	ENSG00000134308	YWHAQ	0.910243	0.116061	0.0238842	2.23396	0.00014022	0.00156143	enriched_in	Tumor	48	23
ESPRESSO:chr2:374:88	ENSG00000134321	RSAD2	0.928382	0.331034	0.0532941	2.61246	0.0318407	0.0968126	enriched_in	Tumor	48	23
ENST00000256720	ENSG00000134324	LPIN1	0.712706	0.287206	0.241615	0.248434	0.0109047	0.044841	enriched_in	Tumor	48	23
ENST00000256722	ENSG00000134326	CMPK2	0.830863	0.515608	0.21905	1.23124	0.014413	0.055007	enriched_in	Tumor	48	23
ENST00000404168	ENSG00000134326	CMPK2	0.96367	0.0210952	0.00165974	3.05438	0.0294861	0.0914592	enriched_in	Tumor	48	23
ENST00000478738	ENSG00000134326	CMPK2	0.833265	0.672038	0.280641	1.25683	0.010377	0.043213	enriched_in	Tumor	48	23
ENST00000351760	ENSG00000134330	IAH1	0.749534	1.08049	0.753516	0.5194	0.0142372	0.054422	enriched_in	Tumor	48	23
ENST00000481688	ENSG00000134330	IAH1	0.811571	0.269396	0.130534	1.03963	0.00126919	0.00879328	enriched_in	Tumor	48	23
ENST00000497473	ENSG00000134330	IAH1	0.715395	67.6283	56.1485	0.268376	0.00480495	0.0245895	enriched_in	Tumor	48	23
ESPRESSO:chr2:418:708	ENSG00000134330	IAH1	0.810945	0.347647	0.169141	1.03504	0.00431052	0.0226961	enriched_in	Tumor	48	23
ESPRESSO:chr11:264:301	ENSG00000134333	LDHA	0.849159	0.0499121	0.0185033	1.38429	0.0162603	0.0602042	enriched_in	Tumor	48	23
ESPRESSO:chr11:264:320	ENSG00000134333	LDHA	0.746093	1.17676	0.835764	0.493157	0.028293	0.0888136	enriched_in	Tumor	48	23
ENST00000367287	ENSG00000134375	TIMM17A	0.719782	46.1516	37.4968	0.299605	0.00143047	0.009608	enriched_in	Tumor	48	23
ENST00000484647	ENSG00000134375	TIMM17A	0.823642	0.573981	0.256488	1.15901	0.000169321	0.00181624	enriched_in	Tumor	48	23
ENST00000322989	ENSG00000134419	RPS15A	0.709662	503.254	429.687	0.227998	0.0320287	0.0971324	enriched_in	Tumor	48	23
ENST00000562935	ENSG00000134419	RPS15A	0.74482	3.133	2.24011	0.483789	0.00300458	0.0170925	enriched_in	Tumor	48	23
ENST00000563390	ENSG00000134419	RPS15A	0.716534	7677.13	6338.35	0.27646	0.0051859	0.0259761	enriched_in	Tumor	48	23
ENST00000565420	ENSG00000134419	RPS15A	0.753815	2.1865	1.49025	0.552762	7.41682079852769e-05	0.000930933	enriched_in	Tumor	48	23
ENST00000569365	ENSG00000134419	RPS15A	0.790814	6.07719	3.35486	0.856959	0.000542703	0.0045733	enriched_in	Tumor	48	23
ENST00000574723	ENSG00000134419	RPS15A	0.724411	11.8145	9.38005	0.33286	0.0180196	0.064825	enriched_in	Tumor	48	23
ESPRESSO:chr16:546:274	ENSG00000134419	RPS15A	0.809905	0.116428	0.0570305	1.01689	0.0190412	0.0674187	enriched_in	Tumor	48	23
ESPRESSO:chr16:546:285	ENSG00000134419	RPS15A	0.85899	0.0495985	0.016992	1.49174	0.0293777	0.0913861	enriched_in	Tumor	48	23
ESPRESSO:chr16:546:286	ENSG00000134419	RPS15A	0.874059	1.1415	0.343255	1.73065	1.70905266082156e-07	6.76042563142614e-06	enriched_in	Tumor	48	23
ESPRESSO:chr16:546:306	ENSG00000134419	RPS15A	0.817058	0.191653	0.0895545	1.08914	0.00870835	0.0378953	enriched_in	Tumor	48	23
ESPRESSO:chr16:546:290	ENSG00000134419,ENSG00000260342		0.755885	3.18683	2.14789	0.568983	0.00120548	0.00842983	enriched_in	Tumor	48	23
ENST00000256854	ENSG00000134440	NARS1	0.733414	22.128	16.7858	0.398609	0.00870984	0.0378953	enriched_in	Tumor	48	23
ENST00000589314	ENSG00000134440	NARS1	0.870993	0.179435	0.055465	1.67605	0.000488129	0.00421905	enriched_in	Tumor	48	23
ESPRESSO:chr18:2183:181	ENSG00000134440	NARS1	0.922053	0.137695	0.0242927	2.45512	9.90280250934264e-05	0.0011799	enriched_in	Tumor	48	23
ESPRESSO:chr18:2183:182	ENSG00000134440	NARS1	0.899051	0.428833	0.100489	2.08246	5.78769928482732e-05	0.000772989	enriched_in	Tumor	48	23
ESPRESSO:chr18:2183:188	ENSG00000134440	NARS1	0.924678	0.0548438	0.00932338	2.43548	0.00407054	0.0217288	enriched_in	Tumor	48	23
ESPRESSO:chr18:2183:189	ENSG00000134440	NARS1	0.944515	0.125882	0.0154327	2.94885	0.000598956	0.00493732	enriched_in	Tumor	48	23
ESPRESSO:chr18:2183:198	ENSG00000134440	NARS1	0.935212	0.0675233	0.00976223	2.67062	0.00111011	0.0078833	enriched_in	Tumor	48	23
ESPRESSO:chr18:2183:204	ENSG00000134440	NARS1	0.873444	0.856143	0.258885	1.72166	3.61235875619448e-06	8.18735333083747e-05	enriched_in	Tumor	48	23
ESPRESSO:chr18:2183:205	ENSG00000134440	NARS1	0.863787	2.74999	0.905014	1.60235	1.7131086749993e-07	6.76042563142614e-06	enriched_in	Tumor	48	23
ESPRESSO:chr10:238:1030	ENSG00000134452	FBH1	0.88179	0.0622685	0.0174209	1.78014	0.00444146	0.0232526	enriched_in	Tumor	48	23
ESPRESSO:chr10:238:962	ENSG00000134453	RBM17	0.966065	0.034915	0.00255958	3.33481	0.00692035	0.031822	enriched_in	Tumor	48	23
ESPRESSO:chr10:238:981	ENSG00000134453	RBM17	0.800846	0.728538	0.3781	0.944404	0.00245606	0.0145519	enriched_in	Tumor	48	23
ENST00000379977	ENSG00000134470	IL15RA	0.812108	1.38374	0.668133	1.04925	0.000222329	0.00227175	enriched_in	Tumor	48	23
ENST00000397248	ENSG00000134470	IL15RA	0.908911	0.150734	0.031526	2.22188	0.00185146	0.0116668	enriched_in	Tumor	48	23
ENST00000397255	ENSG00000134470	IL15RA	0.801688	0.330739	0.170743	0.949801	0.0068624	0.0316111	enriched_in	Tumor	48	23
ENST00000528354	ENSG00000134470	IL15RA	0.779291	0.734007	0.433845	0.757256	0.0205535	0.0700887	enriched_in	Tumor	48	23
ENST00000530685	ENSG00000134470	IL15RA	0.821609	0.200102	0.0906716	1.13338	0.003601	0.0197132	enriched_in	Tumor	48	23
ESPRESSO:chr10:238:889	ENSG00000134470	IL15RA	0.973817	0.034274	0.00192315	3.59301	0.00596125	0.0286649	enriched_in	Tumor	48	23
ENST00000505230	ENSG00000134480	CCNH	0.830346	0.501091	0.213665	1.22586	0.000824686	0.00641064	enriched_in	Tumor	48	23
ESPRESSO:chr5:3007:112	ENSG00000134480	CCNH	0.800131	0.0900998	0.0469701	0.925314	0.0162584	0.0602042	enriched_in	Tumor	48	23
ESPRESSO:chr5:3007:163	ENSG00000134480	CCNH	0.856429	0.0691454	0.0241909	1.47745	0.0321085	0.0972626	enriched_in	Tumor	48	23
ESPRESSO:chr5:3007:183	ENSG00000134480	CCNH	0.772036	0.328397	0.202368	0.695737	0.0251362	0.0813149	enriched_in	Tumor	48	23
ENST00000580191	ENSG00000134504	KCTD1	0.97818	0.374862	0.0174512	4.34842	0.00063398	0.00517711	enriched_in	Tumor	48	23
ESPRESSO:chr18:641:131	ENSG00000134504	KCTD1	0.944321	0.455627	0.0560649	3.00034	0.00463265	0.0238995	enriched_in	Tumor	48	23
ENST00000256951	ENSG00000134531	EMP1	0.839045	7.20153	2.88308	1.32039	1.84657062059902e-05	0.000301809	enriched_in	Tumor	48	23
ENST00000541935	ENSG00000134531	EMP1	0.962241	0.11214	0.00918345	3.47381	0.00408344	0.0217868	enriched_in	Tumor	48	23
ENST00000256996	ENSG00000134574	DDB2	0.847362	18.2382	6.85631	1.41133	4.77945605829142e-09	4.07445451139517e-07	enriched_in	Tumor	48	23
ENST00000378600	ENSG00000134574	DDB2	0.864371	1.28551	0.42096	1.60828	7.63564430039582e-08	3.46269113671353e-06	enriched_in	Tumor	48	23
ENST00000378601	ENSG00000134574	DDB2	0.862066	0.664115	0.221761	1.5781	1.06689498605726e-07	4.55477290644423e-06	enriched_in	Tumor	48	23
ENST00000612309	ENSG00000134574	DDB2	0.85384	0.128336	0.0458475	1.46508	0.0246761	0.0802334	enriched_in	Tumor	48	23
ENST00000614884	ENSG00000134574	DDB2	0.819438	2.59034	1.19119	1.12008	9.44946964409261e-06	0.000176561	enriched_in	Tumor	48	23
ENST00000616278	ENSG00000134574	DDB2	0.901088	0.0530778	0.0121593	2.03896	0.0124977	0.0498503	enriched_in	Tumor	48	23
ESPRESSO:chr11:1522:1033	ENSG00000134574	DDB2	0.926327	0.112715	0.0187084	2.52854	0.000711159	0.00568172	enriched_in	Tumor	48	23
ESPRESSO:chr11:1522:1074	ENSG00000134574	DDB2	0.896006	0.134021	0.0324627	2.01256	0.00117474	0.00827303	enriched_in	Tumor	48	23
ESPRESSO:chr11:1522:1075	ENSG00000134574	DDB2	0.786713	0.335002	0.189544	0.818349	0.013014	0.051406	enriched_in	Tumor	48	23
ESPRESSO:chr11:1522:1076	ENSG00000134574	DDB2	0.921743	0.0731176	0.0129553	2.409	0.00473133	0.0243147	enriched_in	Tumor	48	23
ESPRESSO:chr11:1522:621	ENSG00000134575	ACP2	0.940948	0.0464807	0.0060877	2.74395	0.01324	0.0521271	enriched_in	Tumor	48	23
ESPRESSO:chr11:1522:622	ENSG00000134575	ACP2	0.97274	0.0283788	0.00165974	3.46542	0.00901181	0.0389539	enriched_in	Tumor	48	23
ENST00000469953	ENSG00000134597	RBMX2	0.834322	0.126821	0.0525578	1.25496	0.00450224	0.0234953	enriched_in	Tumor	48	23
ENST00000524516	ENSG00000134644	PUM1	0.748641	0.853368	0.597959	0.512402	0.00499214	0.0252015	enriched_in	Tumor	48	23
ESPRESSO:chr1:707:513	ENSG00000134644	PUM1	0.840278	0.0640598	0.0254122	1.30056	0.0138629	0.0536423	enriched_in	Tumor	48	23
ENST00000373477	ENSG00000134684	YARS1	0.710921	13.5455	11.4949	0.236803	0.0233951	0.0770037	enriched_in	Tumor	48	23
ENST00000490826	ENSG00000134684	YARS1	0.747827	2.16103	1.5208	0.506606	0.0192507	0.0679297	enriched_in	Tumor	48	23
ESPRESSO:chr1:709:1363	ENSG00000134684	YARS1	0.780047	0.114909	0.0676202	0.756283	0.0293605	0.0913813	enriched_in	Tumor	48	23
ESPRESSO:chr1:709:1400	ENSG00000134684	YARS1	0.871833	0.338017	0.103704	1.69504	0.000253187	0.00251164	enriched_in	Tumor	48	23
ENST00000373062	ENSG00000134697	GNL2	0.721795	16.5849	13.3407	0.314019	0.00411805	0.0218754	enriched_in	Tumor	48	23
ENST00000462812	ENSG00000134697	GNL2	0.705383	4.5324	3.9507	0.198121	0.0226548	0.0752372	enriched_in	Tumor	48	23
ENST00000479255	ENSG00000134697	GNL2	0.788381	1.38673	0.776824	0.835208	0.000680522	0.00548107	enriched_in	Tumor	48	23
ENST00000488496	ENSG00000134697	GNL2	0.953132	0.0399115	0.00409573	3.00514	0.00883001	0.0383581	enriched_in	Tumor	48	23
ESPRESSO:chr1:904:397	ENSG00000134697	GNL2	0.865294	0.0792979	0.0257632	1.58511	0.0269072	0.0855822	enriched_in	Tumor	48	23
ESPRESSO:chr1:904:403	ENSG00000134697	GNL2	0.91129	0.0391168	0.00794684	2.16476	0.0213298	0.0720481	enriched_in	Tumor	48	23
ESPRESSO:chr1:904:432	ENSG00000134697	GNL2	0.900494	2.0503	0.472825	2.11411	3.50004022919353e-06	7.97679574299933e-05	enriched_in	Tumor	48	23
ENST00000313334	ENSG00000134717	BTF3L4	0.704788	72.7662	63.6091	0.194033	0.00115459	0.00814056	enriched_in	Tumor	48	23
ENST00000484036	ENSG00000134717	BTF3L4	0.863721	0.148642	0.0489452	1.5831	0.00336555	0.0186867	enriched_in	Tumor	48	23
ENST00000524414	ENSG00000134717	BTF3L4	0.778618	1.14166	0.677434	0.75211	0.000970252	0.00707989	enriched_in	Tumor	48	23
ESPRESSO:chr1:1090:700	ENSG00000134717	BTF3L4	0.753913	1.7207	1.17216	0.55344	0.00499214	0.0252015	enriched_in	Tumor	48	23
ENST00000471623	ENSG00000134744	TUT4	0.830091	0.697689	0.298033	1.22435	4.88341575517954e-05	0.000669773	enriched_in	Tumor	48	23
ESPRESSO:chr1:1090:849	ENSG00000134744	TUT4	0.94813	0.0524953	0.00599358	2.93531	0.00675048	0.0311683	enriched_in	Tumor	48	23
ESPRESSO:chr1:1090:852	ENSG00000134744	TUT4	0.870362	0.123461	0.0383773	1.66025	0.000308212	0.00292267	enriched_in	Tumor	48	23
ENST00000257181	ENSG00000134748	PRPF38A	0.698032	33.0707	29.8568	0.147491	0.028293	0.0888136	enriched_in	Tumor	48	23
ESPRESSO:chr1:1090:810	ENSG00000134748	PRPF38A	0.815546	0.14652	0.0691594	1.07221	0.0109235	0.0449055	enriched_in	Tumor	48	23
ENST00000351393	ENSG00000134759	ELP2	0.853128	0.987289	0.354717	1.4742	0.000117195	0.00134824	enriched_in	Tumor	48	23
ENST00000358232	ENSG00000134759	ELP2	0.716492	9.05822	7.48016	0.276124	0.00935872	0.0400938	enriched_in	Tumor	48	23
ENST00000535488	ENSG00000134759	ELP2	0.968945	0.0784518	0.00524743	3.66875	0.000125284	0.00142494	enriched_in	Tumor	48	23
ENST00000536830	ENSG00000134759	ELP2	0.788591	1.29802	0.726219	0.836966	0.000269432	0.00260463	enriched_in	Tumor	48	23
ENST00000541190	ENSG00000134759	ELP2	0.946859	0.0589508	0.00690476	2.92299	0.0094856	0.0405223	enriched_in	Tumor	48	23
ENST00000541748	ENSG00000134759	ELP2	0.762673	1.28964	0.837511	0.622188	0.00462413	0.0238662	enriched_in	Tumor	48	23
ENST00000542824	ENSG00000134759	ELP2	0.963892	0.0365068	0.00285402	3.28272	0.0104305	0.0432966	enriched_in	Tumor	48	23
ESPRESSO:chr18:1206:122	ENSG00000134759	ELP2	0.842766	0.165696	0.0645155	1.34731	0.0310956	0.0950287	enriched_in	Tumor	48	23
ENST00000587129	ENSG00000134779	TPGS2	0.830437	0.243221	0.103642	1.22272	0.00254169	0.0149666	enriched_in	Tumor	48	23
ENST00000590842	ENSG00000134779	TPGS2	0.738685	11.9679	8.83561	0.437727	0.00184125	0.0116196	enriched_in	Tumor	48	23
ENST00000591648	ENSG00000134779	TPGS2	0.840254	0.14914	0.0591732	1.31911	0.0142945	0.0546181	enriched_in	Tumor	48	23
ENST00000614939	ENSG00000134779	TPGS2	0.805567	2.75798	1.38923	0.988814	0.000991605	0.00722009	enriched_in	Tumor	48	23
ESPRESSO:chr11:1838:53	ENSG00000134809	TIMM10	0.798915	0.194928	0.102392	0.922199	0.0229392	0.0760139	enriched_in	Tumor	48	23
ENST00000521849	ENSG00000134824	FADS2	0.797783	0.152068	0.0804421	0.910322	0.0110488	0.0453175	enriched_in	Tumor	48	23
ENST00000522639	ENSG00000134824	FADS2	0.85145	0.128212	0.0466827	1.4382	0.00288933	0.0165426	enriched_in	Tumor	48	23
ENST00000523235	ENSG00000134824	FADS2	0.931689	0.0255485	0.00390932	2.43503	0.0289447	0.0904519	enriched_in	Tumor	48	23
ESPRESSO:chr11:1883:8508	ENSG00000134824	FADS2	0.840473	0.178761	0.07081	1.32382	0.00506924	0.0255284	enriched_in	Tumor	48	23
ENST00000540434	ENSG00000134825	TMEM258	0.771997	1.00136	0.617204	0.697248	0.000567992	0.00473998	enriched_in	Tumor	48	23
ENST00000543510	ENSG00000134825	TMEM258	0.792916	0.339718	0.185162	0.872022	0.00422776	0.0223863	enriched_in	Tumor	48	23
ESPRESSO:chr11:1883:7169	ENSG00000134825	TMEM258	0.818143	1.22291	0.567296	1.10679	1.40298000445358e-05	0.000245039	enriched_in	Tumor	48	23
ENST00000299339	ENSG00000134873	CLDN10	0.698634	10.6161	9.55706	0.151602	0.0113193	0.0461875	enriched_in	Tumor	48	23
ENST00000355700	ENSG00000134882	UBAC2	0.927938	0.136796	0.0221704	2.57218	0.000726477	0.00578111	enriched_in	Tumor	48	23
ESPRESSO:chr13:3836:135	ENSG00000134882	UBAC2	0.760266	0.161309	0.106154	0.599056	0.010798	0.0444695	enriched_in	Tumor	48	23
ESPRESSO:chr13:3836:295	ENSG00000134882	UBAC2	0.870914	0.122714	0.0379588	1.66699	0.00543716	0.0267991	enriched_in	Tumor	48	23
ESPRESSO:chr13:3836:300	ENSG00000134882	UBAC2	0.81493	0.782662	0.370939	1.07517	0.00824449	0.0363728	enriched_in	Tumor	48	23
ENST00000472226	ENSG00000134884	ARGLU1	0.810368	11.7669	5.74654	1.03385	0.000341482	0.00317177	enriched_in	Tumor	48	23
ESPRESSO:chr13:4264:60	ENSG00000134884	ARGLU1	0.829115	0.634299	0.272833	1.21414	1.32631659718386e-05	0.000233597	enriched_in	Tumor	48	23
ENST00000474443	ENSG00000134897	BIVM	0.846	0.170858	0.0649083	1.38269	0.0121844	0.0488621	enriched_in	Tumor	48	23
ESPRESSO:chr13:3972:186	ENSG00000134897,ENSG00000270181,ENSG00000134899		0.808307	0.243494	0.120513	1.00869	0.00203965	0.0125867	enriched_in	Tumor	48	23
ENST00000375958	ENSG00000134899	ERCC5	0.753428	0.499153	0.340917	0.548725	0.0265653	0.0846915	enriched_in	Tumor	48	23
ESPRESSO:chr13:3972:191	ENSG00000134899,ENSG00000270181		0.825133	0.100531	0.0444631	1.15916	0.0168276	0.061786	enriched_in	Tumor	48	23
ESPRESSO:chr13:3972:193	ENSG00000134899,ENSG00000270181		0.85489	0.10732	0.038017	1.47312	0.0149261	0.056486	enriched_in	Tumor	48	23
ENST00000376052	ENSG00000134900	TPP2	0.789328	0.503008	0.280181	0.841948	0.0158846	0.059172	enriched_in	Tumor	48	23
ESPRESSO:chr13:3972:160	ENSG00000134900	TPP2	0.829622	0.311492	0.133504	1.21617	0.00307192	0.0173517	enriched_in	Tumor	48	23
ESPRESSO:chr13:3972:164	ENSG00000134900	TPP2	0.970117	0.0304059	0.00195466	3.40997	0.00596125	0.0286649	enriched_in	Tumor	48	23
ENST00000257347	ENSG00000134905	CARS2	0.808244	3.71784	1.84082	1.01372	0.00649799	0.0305213	enriched_in	Tumor	48	23
ESPRESSO:chr13:4492:358	ENSG00000134905	CARS2	0.846021	0.105213	0.0399633	1.37456	0.0123921	0.0495339	enriched_in	Tumor	48	23
ENST00000392708	ENSG00000134910	STT3A	0.719606	37.6169	30.5893	0.298346	0.00499214	0.0252015	enriched_in	Tumor	48	23
ENST00000529196	ENSG00000134910	STT3A	0.75288	0.470295	0.322156	0.544398	0.0205546	0.0700887	enriched_in	Tumor	48	23
ENST00000534472	ENSG00000134910	STT3A	0.7418	0.528077	0.383601	0.460116	0.0090285	0.0389549	enriched_in	Tumor	48	23
ESPRESSO:chr11:3575:156	ENSG00000134910	STT3A	0.965466	0.0402113	0.00300174	3.36434	0.0148521	0.0562569	enriched_in	Tumor	48	23
ESPRESSO:chr11:3575:167	ENSG00000134910	STT3A	0.93406	0.0328336	0.00483733	2.53508	0.0177256	0.064079	enriched_in	Tumor	48	23
ENST00000257435	ENSG00000134986	NREP	0.881675	33.2516	9.31306	1.83598	2.38375537819621e-07	8.85636614938935e-06	enriched_in	Tumor	48	23
ENST00000379671	ENSG00000134986	NREP	0.877007	5.95872	1.74399	1.77203	2.90125083801826e-07	1.02587941587565e-05	enriched_in	Tumor	48	23
ENST00000419114	ENSG00000134986	NREP	0.865012	0.885073	0.288249	1.61512	6.29689500564267e-06	0.000127274	enriched_in	Tumor	48	23
ENST00000446294	ENSG00000134986	NREP	0.912171	0.204426	0.0410781	2.28748	3.10185732089544e-05	0.00046116	enriched_in	Tumor	48	23
ENST00000447165	ENSG00000134986	NREP	0.865447	0.369849	0.120003	1.61579	5.56922436181417e-06	0.000115599	enriched_in	Tumor	48	23
ENST00000455559	ENSG00000134986	NREP	0.844923	0.428211	0.164022	1.37903	4.95458237809736e-06	0.000105192	enriched_in	Tumor	48	23
ENST00000504018	ENSG00000134986	NREP	0.865447	0.369849	0.120003	1.61579	5.56922436181417e-06	0.000115599	enriched_in	Tumor	48	23
ENST00000507742	ENSG00000134986	NREP	0.88536	8.92325	2.4113	1.88732	1.1062641915225e-06	3.12766622527137e-05	enriched_in	Tumor	48	23
ENST00000508161	ENSG00000134986	NREP	0.838922	0.695396	0.27865	1.31629	2.56966886923474e-05	0.000396283	enriched_in	Tumor	48	23
ENST00000508870	ENSG00000134986	NREP	0.880059	0.142632	0.0405681	1.78883	0.0015642	0.0102727	enriched_in	Tumor	48	23
ENST00000509427	ENSG00000134986	NREP	0.897515	0.120166	0.028636	2.03156	0.000229004	0.00233419	enriched_in	Tumor	48	23
ENST00000513684	ENSG00000134986	NREP	0.873176	0.106756	0.0323596	1.69159	0.00586707	0.0283257	enriched_in	Tumor	48	23
ENST00000515855	ENSG00000134986	NREP	0.88315	0.0935561	0.0258332	1.81715	0.0119761	0.0482249	enriched_in	Tumor	48	23
ESPRESSO:chr5:3829:123	ENSG00000134986	NREP	0.934641	0.110989	0.0161978	2.70306	0.000267184	0.00259366	enriched_in	Tumor	48	23
ESPRESSO:chr5:3829:138	ENSG00000134986	NREP	0.906284	0.686633	0.148179	2.20459	6.0750253265488e-06	0.000123421	enriched_in	Tumor	48	23
ENST00000515784	ENSG00000134987	WDR36	0.929445	0.0634185	0.0100469	2.54384	0.00670815	0.0310713	enriched_in	Tumor	48	23
ENST00000311534	ENSG00000135070	ISCA1	0.878093	1.24738	0.361409	1.78437	1.03860908424618e-06	2.97358301110881e-05	enriched_in	Tumor	48	23
ENST00000375991	ENSG00000135070	ISCA1	0.740245	17.7045	12.9654	0.44942	0.028293	0.0888136	enriched_in	Tumor	48	23
ESPRESSO:chr9:2042:166	ENSG00000135070	ISCA1	0.97688	0.0401544	0.00198331	3.78606	0.00901181	0.0389539	enriched_in	Tumor	48	23
ENST00000307851	ENSG00000135077	HAVCR2	0.817769	4.96758	2.3102	1.10419	0.010413	0.0432506	enriched_in	Tumor	48	23
ESPRESSO:chr12:3344:185	ENSG00000135090	TAOK3	0.980698	0.0694811	0.00285402	4.1928	7.0046952889786e-05	0.000890537	enriched_in	Tumor	48	23
ESPRESSO:chr12:3344:221	ENSG00000135090	TAOK3	0.83552	0.80989	0.332733	1.28081	0.00042133	0.00374495	enriched_in	Tumor	48	23
ESPRESSO:chr12:3344:222	ENSG00000135090	TAOK3	0.793719	0.231373	0.125493	0.87739	0.0195374	0.0686054	enriched_in	Tumor	48	23
ESPRESSO:chr12:3344:223	ENSG00000135090	TAOK3	0.83675	0.069261	0.0282007	1.26672	0.020472	0.0700887	enriched_in	Tumor	48	23
ENST00000257548	ENSG00000135093	USP30	0.717586	0.91409	0.750782	0.283598	0.0132939	0.0522367	enriched_in	Tumor	48	23
ENST00000337233	ENSG00000135124	P2RX4	0.764976	9.42853	6.04536	0.641118	0.000325768	0.00304945	enriched_in	Tumor	48	23
ENST00000543984	ENSG00000135124	P2RX4	0.720735	0.87352	0.706361	0.306044	0.0219349	0.0734686	enriched_in	Tumor	48	23
ESPRESSO:chr12:3395:2899	ENSG00000135124	P2RX4	0.75662	0.285187	0.191448	0.572492	0.0190286	0.0673797	enriched_in	Tumor	48	23
ESPRESSO:chr12:3395:2949	ENSG00000135124	P2RX4	0.816466	0.166891	0.0782937	1.08225	0.00152992	0.0101081	enriched_in	Tumor	48	23
ESPRESSO:chr12:3395:2996	ENSG00000135124	P2RX4	0.814306	0.225986	0.107549	1.06426	0.000496478	0.00426505	enriched_in	Tumor	48	23
ESPRESSO:chr12:3395:3056	ENSG00000135124	P2RX4	0.847362	0.0768749	0.0288996	1.38103	0.0226067	0.0752001	enriched_in	Tumor	48	23
ESPRESSO:chr12:3395:3059	ENSG00000135124	P2RX4	0.824231	0.383524	0.170687	1.16329	0.000275326	0.0026546	enriched_in	Tumor	48	23
ESPRESSO:chr12:3395:3061	ENSG00000135124	P2RX4	0.91576	0.0298562	0.0057317	2.19652	0.0118492	0.0478472	enriched_in	Tumor	48	23
ESPRESSO:chr12:3043:760	ENSG00000135148	TRAFD1	0.945155	0.0662147	0.00801871	2.89778	0.00456581	0.0236699	enriched_in	Tumor	48	23
ENST00000331242	ENSG00000135164	DMTF1	0.743052	0.944127	0.681351	0.469994	0.0282877	0.0888136	enriched_in	Tumor	48	23
ENST00000454008	ENSG00000135164	DMTF1	0.812284	0.204968	0.0988536	1.04453	0.00416423	0.0220939	enriched_in	Tumor	48	23
ESPRESSO:chr7:2774:148	ENSG00000135164	DMTF1	0.817474	0.0624557	0.029103	1.07584	0.0229564	0.0760322	enriched_in	Tumor	48	23
ENST00000257696	ENSG00000135245	HILPDA	0.837976	12.048	4.86154	1.30913	2.38375537819621e-07	8.85636614938935e-06	enriched_in	Tumor	48	23
ENST00000435296	ENSG00000135245	HILPDA	0.764559	1.78314	1.14596	0.637409	0.00580863	0.0281018	enriched_in	Tumor	48	23
ENST00000257765	ENSG00000135314	KHDC1	0.758948	0.281858	0.186829	0.590662	0.0263692	0.0842915	enriched_in	Tumor	48	23
ESPRESSO:chr6:1981:575	ENSG00000135314,ENSG00000243501		0.766799	0.192488	0.122171	0.65159	0.0150025	0.0567336	enriched_in	Tumor	48	23
ESPRESSO:chr6:2333:64	ENSG00000135315	CEP162	0.967574	0.0279476	0.00195466	3.29238	0.0134963	0.052836	enriched_in	Tumor	48	23
ENST00000355238	ENSG00000135316	SYNCRIP	0.739066	7.12461	5.24955	0.440546	0.00902907	0.0389549	enriched_in	Tumor	48	23
ENST00000369622	ENSG00000135316	SYNCRIP	0.747648	4.36091	3.07184	0.505384	0.0044495	0.0232526	enriched_in	Tumor	48	23
ESPRESSO:chr6:2405:327	ENSG00000135316	SYNCRIP	0.845566	0.461829	0.176031	1.38648	2.14366036477894e-05	0.000342108	enriched_in	Tumor	48	23
ESPRESSO:chr6:2405:332	ENSG00000135316	SYNCRIP	0.869522	0.696167	0.218013	1.67049	1.39316193000602e-06	3.73066534786387e-05	enriched_in	Tumor	48	23
ESPRESSO:chr6:2405:331	ENSG00000135316,ENSG00000271793		0.866784	0.145171	0.0465629	1.61975	0.00437954	0.0229982	enriched_in	Tumor	48	23
ENST00000257789	ENSG00000135336	ORC3	0.750397	2.08329	1.44618	0.526312	0.00352146	0.0193397	enriched_in	Tumor	48	23
ENST00000392844	ENSG00000135336	ORC3	0.754565	2.99865	2.03553	0.558679	0.00810146	0.0358603	enriched_in	Tumor	48	23
ESPRESSO:chr6:2460:576	ENSG00000135336	ORC3	0.85866	0.165478	0.0568455	1.52505	0.00363161	0.0198451	enriched_in	Tumor	48	23
ENST00000369327	ENSG00000135341	MAP3K7	0.844858	0.077672	0.0297663	1.3545	0.0112067	0.0457994	enriched_in	Tumor	48	23
ENST00000525672	ENSG00000135362	PRR5L	0.95285	0.32665	0.0337325	3.2378	0.00194001	0.0121135	enriched_in	Tumor	48	23
ENST00000395833	ENSG00000135363	LMO2	0.80539	1.9194	0.96792	0.986959	1.75287262788687e-05	0.000294091	enriched_in	Tumor	48	23
ENST00000464025	ENSG00000135363	LMO2	0.758084	5.15273	3.43161	0.586312	0.00935872	0.0400938	enriched_in	Tumor	48	23
ESPRESSO:chr11:928:101	ENSG00000135363	LMO2	0.890187	0.597094	0.153719	1.95072	0.000395163	0.00354604	enriched_in	Tumor	48	23
ESPRESSO:chr11:928:299	ENSG00000135363	LMO2	0.883692	2.49382	0.684996	1.86266	2.17803567658269e-05	0.000346628	enriched_in	Tumor	48	23
ESPRESSO:chr11:928:305	ENSG00000135363	LMO2	0.882536	1.36399	0.378877	1.84529	4.6014815184414e-05	0.000638782	enriched_in	Tumor	48	23
ENST00000257829	ENSG00000135372	NAT10	0.730455	4.27381	3.29129	0.376768	0.00674363	0.0311434	enriched_in	Tumor	48	23
ENST00000532555	ENSG00000135372	NAT10	0.760231	0.688338	0.453068	0.602304	0.0130662	0.0515661	enriched_in	Tumor	48	23
ENST00000341394	ENSG00000135387	CAPRIN1	0.741186	3.67946	2.68138	0.45637	0.00428087	0.0225698	enriched_in	Tumor	48	23
ENST00000530820	ENSG00000135387	CAPRIN1	0.76984	0.36858	0.229972	0.67817	0.00803776	0.0357149	enriched_in	Tumor	48	23
ENST00000532820	ENSG00000135387	CAPRIN1	0.803848	5.6124	2.85813	0.973301	6.68925375647019e-05	0.000871254	enriched_in	Tumor	48	23
ENST00000338662	ENSG00000135390	ATP5MC2	0.819922	0.480964	0.220452	1.12193	0.00311723	0.0175635	enriched_in	Tumor	48	23
ENST00000394349	ENSG00000135390	ATP5MC2	0.782287	1613.36	937.053	0.783869	4.17351832395816e-05	0.000586677	enriched_in	Tumor	48	23
ENST00000495596	ENSG00000135390	ATP5MC2	0.749457	81.5336	56.8835	0.519378	8.92555300160608e-06	0.00016859	enriched_in	Tumor	48	23
ENST00000549748	ENSG00000135390	ATP5MC2	0.778017	6.20005	3.69182	0.747791	0.00101359	0.00733146	enriched_in	Tumor	48	23
ESPRESSO:chr12:1097:1127	ENSG00000135390	ATP5MC2	0.759702	0.815855	0.538559	0.598301	0.00935813	0.0400938	enriched_in	Tumor	48	23
ESPRESSO:chr12:1097:1194	ENSG00000135390	ATP5MC2	0.772293	15.4848	9.52826	0.700514	2.17362638094322e-06	5.34916519064557e-05	enriched_in	Tumor	48	23
ESPRESSO:chr12:1097:1196	ENSG00000135390	ATP5MC2	0.725502	2.06984	1.63437	0.340597	0.0330262	0.0993653	enriched_in	Tumor	48	23
ESPRESSO:chr12:1097:1198	ENSG00000135390	ATP5MC2	0.768587	0.87738	0.551309	0.669369	0.00200046	0.0123967	enriched_in	Tumor	48	23
ESPRESSO:chr12:1097:1300	ENSG00000135390	ATP5MC2	0.770798	1.63643	1.01552	0.687792	0.0174304	0.0632238	enriched_in	Tumor	48	23
ESPRESSO:chr12:1097:483	ENSG00000135390	ATP5MC2	0.777889	0.603336	0.359522	0.745263	0.0115327	0.0468377	enriched_in	Tumor	48	23
ESPRESSO:chr12:1097:507	ENSG00000135390	ATP5MC2	0.760159	10.8643	7.15377	0.602755	4.45095294611829e-06	9.70542401337681e-05	enriched_in	Tumor	48	23
ESPRESSO:chr12:1097:629	ENSG00000135390	ATP5MC2	0.827704	3.30051	1.43382	1.20225	1.75287262788687e-05	0.000294091	enriched_in	Tumor	48	23
ESPRESSO:chr12:1097:636	ENSG00000135390	ATP5MC2	0.827762	2.8385	1.23261	1.20275	0.0265691	0.0846915	enriched_in	Tumor	48	23
ENST00000546952	ENSG00000135407	AVIL	0.736056	0.101998	0.076332	0.413479	0.012706	0.0505367	enriched_in	Tumor	48	23
ENST00000257868	ENSG00000135414	GDF11	0.791127	0.108892	0.0599995	0.849222	0.0108618	0.0446903	enriched_in	Tumor	48	23
ENST00000449076	ENSG00000135426	TESPA1	0.75208	8.13703	5.59793	0.539527	0.00428087	0.0225698	enriched_in	Tumor	48	23
ENST00000528240	ENSG00000135426	TESPA1	0.863763	0.17199	0.0566131	1.58622	0.00455869	0.0236405	enriched_in	Tumor	48	23
ESPRESSO:chr12:1134:4679	ENSG00000135426	TESPA1	0.818474	0.103716	0.0480058	1.09546	0.00697439	0.0320291	enriched_in	Tumor	48	23
ESPRESSO:chr12:1134:4682	ENSG00000135426	TESPA1	0.821375	0.0751663	0.0341144	1.11709	0.0261608	0.0838113	enriched_in	Tumor	48	23
ESPRESSO:chr12:1134:4776	ENSG00000135426	TESPA1	0.82368	1.68056	0.750779	1.16142	0.00600704	0.0288613	enriched_in	Tumor	48	23
ESPRESSO:chr12:1134:4859	ENSG00000135426	TESPA1	0.856258	0.392068	0.137358	1.50638	0.000825921	0.00641946	enriched_in	Tumor	48	23
ENST00000257904	ENSG00000135446	CDK4	0.785981	74.5656	42.3732	0.815345	9.76571339084818e-07	2.8264355359088e-05	enriched_in	Tumor	48	23
ENST00000546489	ENSG00000135446	CDK4	0.863411	4.1766	1.3789	1.59811	0.000100749	0.00119099	enriched_in	Tumor	48	23
ENST00000549606	ENSG00000135446	CDK4	0.956915	0.0993814	0.00933847	3.2794	6.71723522977941e-05	0.000874366	enriched_in	Tumor	48	23
ENST00000552713	ENSG00000135446	CDK4	0.755968	1.20996	0.815135	0.569276	0.00131354	0.00901553	enriched_in	Tumor	48	23
ESPRESSO:chr12:1134:2406	ENSG00000135446	CDK4	0.851211	0.0578108	0.021089	1.41275	0.00803463	0.0357071	enriched_in	Tumor	48	23
ESPRESSO:chr12:1134:4058	ENSG00000135446	CDK4	0.95952	0.0225263	0.00198331	2.97929	0.0294861	0.0914592	enriched_in	Tumor	48	23
ESPRESSO:chr12:1134:4064	ENSG00000135446	CDK4	0.972535	0.0823792	0.00485527	3.83188	0.000267009	0.00259234	enriched_in	Tumor	48	23
ESPRESSO:chr12:1134:4069	ENSG00000135446	CDK4	0.798273	0.175033	0.0923099	0.915748	0.00686694	0.0316229	enriched_in	Tumor	48	23
ESPRESSO:chr12:1134:4265	ENSG00000135446	CDK4	0.964715	0.0984191	0.00751251	3.54587	4.26739311240347e-05	0.000598429	enriched_in	Tumor	48	23
ESPRESSO:chr12:1134:4267	ENSG00000135446	CDK4	0.813197	0.171627	0.0822782	1.05164	0.0249133	0.0807728	enriched_in	Tumor	48	23
ESPRESSO:chr12:1134:4451	ENSG00000135446	CDK4	0.866702	0.164552	0.0528165	1.62116	0.000207161	0.00214532	enriched_in	Tumor	48	23
ESPRESSO:chr12:1134:4453	ENSG00000135446	CDK4	0.833286	0.417406	0.174282	1.25523	1.05687409767733e-05	0.00019358	enriched_in	Tumor	48	23
ENST00000546993	ENSG00000135452	TSPAN31	0.905415	0.0368889	0.00804236	2.067	0.024917	0.0807728	enriched_in	Tumor	48	23
ENST00000308197	ENSG00000135469	COQ10A	0.795048	0.557388	0.299868	0.892136	0.00820463	0.0362282	enriched_in	Tumor	48	23
ESPRESSO:chr12:1134:3428	ENSG00000135469	COQ10A	0.907202	0.0791527	0.0168971	2.16303	0.00655981	0.030734	enriched_in	Tumor	48	23
ESPRESSO:chr12:1064:5	ENSG00000135480	KRT7	0.837535	0.287714	0.116475	1.29729	0.0182392	0.0652968	enriched_in	Tumor	48	23
ENST00000330752	ENSG00000135486	HNRNPA1	0.792085	0.291099	0.159465	0.864193	0.00198601	0.0123526	enriched_in	Tumor	48	23
ENST00000546500	ENSG00000135486	HNRNPA1	0.756688	2437.15	1635.47	0.57549	7.80807806796581e-05	0.000972048	enriched_in	Tumor	48	23
ENST00000547566	ENSG00000135486	HNRNPA1	0.789593	17.7052	9.84628	0.84646	0.00011145	0.00129271	enriched_in	Tumor	48	23
ENST00000551665	ENSG00000135486	HNRNPA1	0.85233	5.57012	2.01401	1.46718	2.26528647372789e-09	2.32540996980802e-07	enriched_in	Tumor	48	23
ENST00000551679	ENSG00000135486	HNRNPA1	0.768621	0.537727	0.337821	0.669034	0.00661524	0.0308993	enriched_in	Tumor	48	23
ESPRESSO:chr12:1134:2634	ENSG00000135486	HNRNPA1	0.760963	2.16836	1.4215	0.608839	0.000518467	0.00440847	enriched_in	Tumor	48	23
ESPRESSO:chr12:1134:3504	ENSG00000135486	HNRNPA1	0.857003	0.0646506	0.0225128	1.48136	0.0307818	0.0944071	enriched_in	Tumor	48	23
ESPRESSO:chr12:1134:3512	ENSG00000135486	HNRNPA1	0.802204	0.257189	0.132342	0.953298	0.0167066	0.0614382	enriched_in	Tumor	48	23
ESPRESSO:chr12:1134:3675	ENSG00000135486	HNRNPA1	0.952257	0.0445507	0.00466148	3.00822	0.00353836	0.019415	enriched_in	Tumor	48	23
ESPRESSO:chr12:1134:3677	ENSG00000135486	HNRNPA1	0.790457	0.61534	0.340426	0.852151	0.0113703	0.0463292	enriched_in	Tumor	48	23
ESPRESSO:chr12:1134:3680	ENSG00000135486	HNRNPA1	0.842812	0.370634	0.144261	1.35524	8.95469587855432e-05	0.00108951	enriched_in	Tumor	48	23
ESPRESSO:chr12:1134:3875	ENSG00000135486	HNRNPA1	0.895635	0.104009	0.0252933	1.99774	0.00376242	0.0204173	enriched_in	Tumor	48	23
ESPRESSO:chr12:1134:3877	ENSG00000135486	HNRNPA1	0.800651	0.0518805	0.026958	0.919474	0.0242657	0.0791439	enriched_in	Tumor	48	23
ESPRESSO:chr12:1134:3887	ENSG00000135486	HNRNPA1	0.867803	1.55862	0.495513	1.65129	5.00184563522444e-06	0.000105695	enriched_in	Tumor	48	23
ESPRESSO:chr12:1134:4095	ENSG00000135486	HNRNPA1	0.897445	0.138126	0.0329409	2.03529	0.00085109	0.0065689	enriched_in	Tumor	48	23
ESPRESSO:chr12:1134:4096	ENSG00000135486	HNRNPA1	0.894978	0.0359849	0.00881253	1.91424	0.015364	0.0577225	enriched_in	Tumor	48	23
ESPRESSO:chr12:1134:4099	ENSG00000135486	HNRNPA1	0.939617	0.43274	0.0580374	2.87713	6.74411710529107e-07	2.0671694349866e-05	enriched_in	Tumor	48	23
ESPRESSO:chr12:1134:4106	ENSG00000135486	HNRNPA1	0.879655	0.398364	0.113739	1.79935	0.00254169	0.0149666	enriched_in	Tumor	48	23
ESPRESSO:chr12:1134:4115	ENSG00000135486	HNRNPA1	0.787831	0.265265	0.149088	0.827059	0.00532622	0.026423	enriched_in	Tumor	48	23
ESPRESSO:chr12:1134:4295	ENSG00000135486	HNRNPA1	0.907646	1.6279	0.345684	2.2322	2.37823911577223e-07	8.85636614938935e-06	enriched_in	Tumor	48	23
ESPRESSO:chr12:1134:4304	ENSG00000135486	HNRNPA1	0.908215	0.0856279	0.0180597	2.1843	0.00956855	0.0408359	enriched_in	Tumor	48	23
ESPRESSO:chr12:1134:4468	ENSG00000135486	HNRNPA1	0.879305	0.290857	0.0833189	1.79133	0.00214588	0.0130661	enriched_in	Tumor	48	23
ESPRESSO:chr12:1134:4471	ENSG00000135486	HNRNPA1	0.848424	0.303639	0.113211	1.4154	0.000143471	0.00158647	enriched_in	Tumor	48	23
ESPRESSO:chr12:1134:4473	ENSG00000135486	HNRNPA1	0.921074	0.140438	0.0251145	2.43725	0.000420823	0.00374096	enriched_in	Tumor	48	23
ESPRESSO:chr12:1134:4475	ENSG00000135486	HNRNPA1	0.838814	0.155506	0.0623623	1.30452	0.000341662	0.00317197	enriched_in	Tumor	48	23
ESPRESSO:chr12:1134:4477	ENSG00000135486	HNRNPA1	0.794626	0.593906	0.320342	0.88855	0.000735124	0.00584049	enriched_in	Tumor	48	23
ESPRESSO:chr12:1134:4480	ENSG00000135486	HNRNPA1	0.775232	0.905457	0.547878	0.723753	0.0036616	0.0199422	enriched_in	Tumor	48	23
ESPRESSO:chr12:1134:4568	ENSG00000135486	HNRNPA1	0.93	0.109016	0.0171245	2.6017	0.0103922	0.0432506	enriched_in	Tumor	48	23
ESPRESSO:chr12:1134:4571	ENSG00000135486	HNRNPA1	0.870903	0.0841491	0.026032	1.65532	0.0108018	0.0444808	enriched_in	Tumor	48	23
ESPRESSO:chr12:1134:4585	ENSG00000135486	HNRNPA1	0.850844	0.0679082	0.0248442	1.41483	0.017679	0.0639807	enriched_in	Tumor	48	23
ESPRESSO:chr12:1134:4772	ENSG00000135486	HNRNPA1	0.788099	0.550998	0.309183	0.831545	0.00968686	0.040931	enriched_in	Tumor	48	23
ESPRESSO:chr12:1134:4911	ENSG00000135506	OS9	0.800558	0.178457	0.0927834	0.936232	0.0251379	0.0813149	enriched_in	Tumor	48	23
ESPRESSO:chr12:1134:3577	ENSG00000135517,ENSG00000285528		0.958349	0.0728889	0.00661118	3.27916	0.00763501	0.0342772	enriched_in	Tumor	48	23
ENST00000367576	ENSG00000135521	LTV1	0.744829	20.1896	14.435	0.484014	7.09440799958123e-06	0.000139811	enriched_in	Tumor	48	23
ESPRESSO:chr6:4390:489	ENSG00000135521,ENSG00000280148		0.954001	0.0770444	0.00775277	3.15648	0.000433674	0.00382154	enriched_in	Tumor	48	23
ESPRESSO:chr6:4390:538	ENSG00000135521,ENSG00000280148		0.858707	4.59177	1.57678	1.54147	1.49950958305464e-07	6.04780186194874e-06	enriched_in	Tumor	48	23
ENST00000506649	ENSG00000135535	CD164	0.676775	3.50621	3.49472	0.00473419	0.0016238	0.010538	enriched_in	Tumor	48	23
ENST00000512821	ENSG00000135535	CD164	0.858858	2.8002	0.960366	1.54288	7.51519739134767e-06	0.000146482	enriched_in	Tumor	48	23
ESPRESSO:chr6:3449:1305	ENSG00000135535	CD164	0.971085	0.0267087	0.00165974	3.38099	0.0294861	0.0914592	enriched_in	Tumor	48	23
ESPRESSO:chr6:3449:1343	ENSG00000135535	CD164	0.867274	0.185716	0.0593143	1.63027	0.0251439	0.0813149	enriched_in	Tumor	48	23
ENST00000368977	ENSG00000135537	AFG1L	0.733736	1.4153	1.07185	0.400678	0.0257435	0.0826974	enriched_in	Tumor	48	23
ESPRESSO:chr6:3449:1636	ENSG00000135537	AFG1L	0.815849	0.121381	0.0571779	1.07283	0.00755956	0.0340004	enriched_in	Tumor	48	23
ENST00000265602	ENSG00000135541	AHI1	0.881473	0.0450913	0.0126536	1.75522	0.0196653	0.068871	enriched_in	Tumor	48	23
ENST00000498558	ENSG00000135541	AHI1	0.96286	0.0861355	0.00693387	3.45716	1.10353591279819e-05	0.000200837	enriched_in	Tumor	48	23
ESPRESSO:chr6:4150:537	ENSG00000135541	AHI1	0.880309	0.0566734	0.0160812	1.75549	0.0176827	0.0639814	enriched_in	Tumor	48	23
ENST00000354275	ENSG00000135549	PKIB	0.984799	3.99294	0.128628	4.94537	0.00321708	0.0180192	enriched_in	Tumor	48	23
ENST00000368446	ENSG00000135549	PKIB	0.986586	4.73251	0.134282	5.12887	0.00572968	0.0278153	enriched_in	Tumor	48	23
ENST00000368452	ENSG00000135549	PKIB	0.98278	0.677389	0.0247708	4.7183	0.0236543	0.0777233	enriched_in	Tumor	48	23
ENST00000607474	ENSG00000135549	PKIB	0.87389	0.167916	0.0505707	1.71168	0.00148534	0.00987159	enriched_in	Tumor	48	23
ESPRESSO:chr6:3449:965	ENSG00000135587	SMPD2	0.937927	0.032456	0.00448273	2.6093	0.0133035	0.052251	enriched_in	Tumor	48	23
ENST00000258062	ENSG00000135597	REPS1	0.88597	0.0591829	0.0158968	1.83261	0.0176827	0.0639814	enriched_in	Tumor	48	23
ENST00000450536	ENSG00000135597	REPS1	0.820772	0.165641	0.0754854	1.12348	0.0039407	0.0211783	enriched_in	Tumor	48	23
ENST00000381501	ENSG00000135605	TEC	0.901933	2.42856	0.551074	2.13776	1.03731481221629e-06	2.97358301110881e-05	enriched_in	Tumor	48	23
ESPRESSO:chr4:2020:543	ENSG00000135605	TEC	0.974869	0.0308509	0.00165974	3.58198	0.0200331	0.068871	enriched_in	Tumor	48	23
ENST00000258091	ENSG00000135624	CCT7	0.771948	112.575	69.407	0.697729	1.50708591784568e-06	3.97349415909076e-05	enriched_in	Tumor	48	23
ENST00000398422	ENSG00000135624	CCT7	0.775687	0.548343	0.330928	0.726838	0.00191943	0.0119987	enriched_in	Tumor	48	23
ENST00000480489	ENSG00000135624	CCT7	0.974142	0.052361	0.00290061	3.77402	0.00410894	0.0218754	enriched_in	Tumor	48	23
ENST00000539919	ENSG00000135624	CCT7	0.796177	0.467681	0.249866	0.901692	0.000845535	0.00655126	enriched_in	Tumor	48	23
ENST00000540468	ENSG00000135624	CCT7	0.755143	0.204514	0.138395	0.560057	0.0330819	0.0994547	enriched_in	Tumor	48	23
ESPRESSO:chr2:2015:1773	ENSG00000135624	CCT7	0.956101	0.0206979	0.00198331	2.86257	0.032315	0.0977348	enriched_in	Tumor	48	23
ESPRESSO:chr2:2015:1883	ENSG00000135624	CCT7	0.968442	0.0244057	0.00165974	3.2558	0.0134963	0.052836	enriched_in	Tumor	48	23
ENST00000389501	ENSG00000135632	SMYD5	0.745018	2.94605	2.10424	0.485283	0.00131354	0.00901553	enriched_in	Tumor	48	23
ESPRESSO:chr2:2015:2026	ENSG00000135632	SMYD5	0.880885	0.0532588	0.0150298	1.7591	0.0303567	0.0933377	enriched_in	Tumor	48	23
ENST00000400501	ENSG00000135679	MDM2	0.837607	0.263615	0.106662	1.29739	0.00602932	0.0289209	enriched_in	Tumor	48	23
ENST00000539479	ENSG00000135679	MDM2	0.963495	0.114146	0.00902562	3.52171	0.00294484	0.0168312	enriched_in	Tumor	48	23
ENST00000543046	ENSG00000135679	MDM2	0.875242	0.282475	0.0840299	1.73718	0.000277074	0.00267045	enriched_in	Tumor	48	23
ENST00000569068	ENSG00000135736	CCDC102A	0.752726	0.192677	0.132095	0.541199	0.0257379	0.0826974	enriched_in	Tumor	48	23
ENST00000434387	ENSG00000135763	URB2	0.81578	0.139886	0.0659253	1.07391	0.00395962	0.0212211	enriched_in	Tumor	48	23
ESPRESSO:chr1:5311:101	ENSG00000135763	URB2	0.800028	0.12311	0.0642198	0.928235	0.0287696	0.0900537	enriched_in	Tumor	48	23
ENST00000498158	ENSG00000135776	ABCB10	0.825762	0.0771482	0.0339724	1.15999	0.0110174	0.0452147	enriched_in	Tumor	48	23
ENST00000366628	ENSG00000135778	NTPCR	0.803219	14.7333	7.53293	0.967708	1.8111152201772e-06	4.59570592558062e-05	enriched_in	Tumor	48	23
ENST00000490098	ENSG00000135778	NTPCR	0.789275	0.762204	0.424691	0.842262	0.00902907	0.0389549	enriched_in	Tumor	48	23
ENST00000490807	ENSG00000135778	NTPCR	0.806298	3.99442	2.00266	0.995713	9.10224710173215e-05	0.00110192	enriched_in	Tumor	48	23
ENST00000494689	ENSG00000135778	NTPCR	0.764981	1.42742	0.915204	0.640684	0.0163024	0.0602715	enriched_in	Tumor	48	23
ESPRESSO:chr1:5412:28	ENSG00000135778	NTPCR	0.849072	0.294143	0.109119	1.42236	0.00147877	0.00984273	enriched_in	Tumor	48	23
ESPRESSO:chr1:5412:31	ENSG00000135778	NTPCR	0.817927	0.12926	0.0600494	1.09335	0.0228268	0.0757517	enriched_in	Tumor	48	23
ENST00000366674	ENSG00000135801	TAF5L	0.959682	0.0452417	0.00396662	3.21886	0.00301974	0.0171567	enriched_in	Tumor	48	23
ENST00000311223	ENSG00000135821	GLUL	0.817886	0.627078	0.291397	1.10302	0.00235781	0.0140731	enriched_in	Tumor	48	23
ENST00000258383	ENSG00000135900	MRPL44	0.708214	36.6686	31.5288	0.217865	0.0168581	0.061786	enriched_in	Tumor	48	23
ESPRESSO:chr2:6684:1168	ENSG00000135913	USP37	0.954027	0.0509025	0.00511916	3.0844	0.00612409	0.0292494	enriched_in	Tumor	48	23
ENST00000326407	ENSG00000135916	ITM2C	0.879152	0.302631	0.0868169	1.78975	0.00164048	0.0106288	enriched_in	Tumor	48	23
ENST00000326427	ENSG00000135916	ITM2C	0.775445	28.263	17.0806	0.72652	0.00969906	0.040931	enriched_in	Tumor	48	23
ENST00000258416	ENSG00000135930	EIF4E2	0.725988	42.458	33.4436	0.3443	0.0186262	0.0662661	enriched_in	Tumor	48	23
ENST00000409098	ENSG00000135930	EIF4E2	0.770984	2.40048	1.4881	0.689483	0.00255781	0.015016	enriched_in	Tumor	48	23
ENST00000409514	ENSG00000135930	EIF4E2	0.76612	0.677314	0.431519	0.649189	0.0072601	0.0329494	enriched_in	Tumor	48	23
ESPRESSO:chr2:7246:847	ENSG00000135930	EIF4E2	0.798545	1.66293	0.875521	0.924734	0.000117195	0.00134824	enriched_in	Tumor	48	23
ESPRESSO:chr2:2779:290	ENSG00000135940	COX5B	0.768852	0.450935	0.282928	0.670592	0.00751382	0.0338909	enriched_in	Tumor	48	23
ENST00000258455	ENSG00000135972	MRPS9	0.742774	29.8213	21.5525	0.46847	0.000183042	0.0019319	enriched_in	Tumor	48	23
ESPRESSO:chr2:3017:133	ENSG00000135974	C2orf49	0.771967	0.548485	0.338125	0.696263	0.0146839	0.0557788	enriched_in	Tumor	48	23
ENST00000412830	ENSG00000136045	PWP1	0.756375	33.9487	22.8203	0.573019	0.000150352	0.00164764	enriched_in	Tumor	48	23
ESPRESSO:chr12:2951:123	ENSG00000136045	PWP1	0.811881	0.0631301	0.0305273	1.0244	0.0298251	0.0922273	enriched_in	Tumor	48	23
ENST00000610828	ENSG00000136098	NEK3	0.806288	1.52648	0.765365	0.995047	0.0017605	0.0112355	enriched_in	Tumor	48	23
ENST00000462289	ENSG00000136100	VPS36	0.798231	0.306335	0.161598	0.918504	0.000885572	0.00680391	enriched_in	Tumor	48	23
ENST00000475375	ENSG00000136100	VPS36	0.790318	0.525895	0.291186	0.850625	0.00105861	0.00759275	enriched_in	Tumor	48	23
ESPRESSO:chr13:814:539	ENSG00000136100	VPS36	0.806632	0.137118	0.0685988	0.988769	0.00703628	0.0321624	enriched_in	Tumor	48	23
ENST00000336617	ENSG00000136104	RNASEH2B	0.758062	54.0922	36.0285	0.586268	5.15446486789761e-05	0.000699492	enriched_in	Tumor	48	23
ENST00000422660	ENSG00000136104	RNASEH2B	0.761664	10.1608	6.63538	0.614685	0.000105972	0.00123971	enriched_in	Tumor	48	23
ENST00000644425	ENSG00000136104	RNASEH2B	0.875504	0.121405	0.0360284	1.72495	0.00757255	0.0340504	enriched_in	Tumor	48	23
ENST00000645188	ENSG00000136104	RNASEH2B	0.753278	0.301427	0.206038	0.546687	0.0212133	0.0717674	enriched_in	Tumor	48	23
ENST00000645990	ENSG00000136104	RNASEH2B	0.797469	0.198798	0.105366	0.9095	0.0161962	0.0600338	enriched_in	Tumor	48	23
ESPRESSO:chr13:792:569	ENSG00000136104	RNASEH2B	0.94108	0.0674992	0.00881956	2.80236	0.00649495	0.0305213	enriched_in	Tumor	48	23
ESPRESSO:chr13:792:621	ENSG00000136104	RNASEH2B	0.798027	0.210223	0.111038	0.914783	0.0266974	0.0849803	enriched_in	Tumor	48	23
ESPRESSO:chr13:792:796	ENSG00000136104	RNASEH2B	0.784006	0.221127	0.127139	0.793678	0.0089592	0.0388445	enriched_in	Tumor	48	23
ESPRESSO:chr13:792:849	ENSG00000136104	RNASEH2B	0.787964	0.183847	0.103246	0.826338	0.0192778	0.0679975	enriched_in	Tumor	48	23
ESPRESSO:chr13:792:875	ENSG00000136104	RNASEH2B	0.801035	0.0726546	0.0376618	0.929869	0.0164916	0.0608027	enriched_in	Tumor	48	23
ESPRESSO:chr13:792:876	ENSG00000136104	RNASEH2B	0.773806	1.15859	0.706791	0.712217	0.00155692	0.0102328	enriched_in	Tumor	48	23
ESPRESSO:chr13:792:886	ENSG00000136104	RNASEH2B	0.780544	1.3318	0.781451	0.768388	0.00935872	0.0400938	enriched_in	Tumor	48	23
ESPRESSO:chr13:2342:131	ENSG00000136122	BORA	0.771274	0.335585	0.207693	0.689585	0.0298835	0.0923812	enriched_in	Tumor	48	23
ENST00000311191	ENSG00000136141	LRCH1	0.827794	0.446185	0.19371	1.19954	0.0016188	0.010538	enriched_in	Tumor	48	23
ENST00000646932	ENSG00000136143	SUCLA2	0.758474	5.91333	3.92979	0.589395	0.000105972	0.00123971	enriched_in	Tumor	48	23
ESPRESSO:chr13:779:385	ENSG00000136143	SUCLA2	0.787216	0.34114	0.192439	0.822711	0.0321088	0.0972626	enriched_in	Tumor	48	23
ESPRESSO:chr13:779:394	ENSG00000136143	SUCLA2	0.835728	0.0622825	0.0255493	1.25313	0.0144233	0.0550415	enriched_in	Tumor	48	23
ESPRESSO:chr13:779:56	ENSG00000136143	SUCLA2	0.751819	1.37486	0.947166	0.537118	0.0192507	0.0679297	enriched_in	Tumor	48	23
ESPRESSO:chr13:779:61	ENSG00000136143	SUCLA2	0.801489	2.67485	1.38261	0.951558	5.30700656410089e-06	0.000110875	enriched_in	Tumor	48	23
ESPRESSO:chr13:792:698	ENSG00000136144	RCBTB1	0.855409	0.0385594	0.0136022	1.43783	0.0319995	0.0971324	enriched_in	Tumor	48	23
ENST00000486276	ENSG00000136147	PHF11	0.766389	0.932684	0.593323	0.651686	0.010413	0.0432506	enriched_in	Tumor	48	23
ENST00000496623	ENSG00000136147	PHF11	0.766452	0.314295	0.199867	0.65046	0.0086425	0.0377739	enriched_in	Tumor	48	23
ESPRESSO:chr13:792:179	ENSG00000136147	PHF11	0.967167	0.0422996	0.00299679	3.43744	0.00134603	0.0091774	enriched_in	Tumor	48	23
ESPRESSO:chr13:792:331	ENSG00000136147	PHF11	0.920192	0.0439126	0.00794824	2.32745	0.0229155	0.0759673	enriched_in	Tumor	48	23
ESPRESSO:chr13:792:800	ENSG00000136147	PHF11	0.871125	0.0569789	0.0175921	1.64084	0.00900198	0.0389539	enriched_in	Tumor	48	23
ESPRESSO:chr13:792:821	ENSG00000136147	PHF11	0.924552	0.17505	0.0298123	2.51441	3.39374488763128e-05	0.000495365	enriched_in	Tumor	48	23
ENST00000377211	ENSG00000136160	EDNRB	0.948714	0.121244	0.0136785	3.05799	0.00880293	0.038269	enriched_in	Tumor	48	23
ENST00000258711	ENSG00000136213	CHST12	0.786025	7.95436	4.51904	0.81559	0.00184125	0.0116196	enriched_in	Tumor	48	23
ENST00000618655	ENSG00000136213	CHST12	0.806018	0.332818	0.167162	0.989211	0.00215703	0.0131179	enriched_in	Tumor	48	23
ENST00000477844	ENSG00000136243	NUP42	0.809412	0.438076	0.215272	1.02162	0.00491224	0.0249129	enriched_in	Tumor	48	23
ENST00000485250	ENSG00000136243	NUP42	0.79528	0.362695	0.194847	0.893001	0.00747119	0.0337461	enriched_in	Tumor	48	23
ENST00000489145	ENSG00000136243	NUP42	0.798765	0.563624	0.296337	0.925191	7.04415600452846e-05	0.000891488	enriched_in	Tumor	48	23
ENST00000335965	ENSG00000136247	ZDHHC4	0.735627	13.798	10.3488	0.414964	0.00125844	0.00872732	enriched_in	Tumor	48	23
ENST00000396707	ENSG00000136247	ZDHHC4	0.742189	3.83003	2.77653	0.463933	0.0219349	0.0734686	enriched_in	Tumor	48	23
ENST00000396709	ENSG00000136247	ZDHHC4	0.790607	0.229902	0.127075	0.850296	0.00342174	0.0189175	enriched_in	Tumor	48	23
ENST00000396713	ENSG00000136247	ZDHHC4	0.736476	5.25509	3.92424	0.421209	0.000129532	0.00146248	enriched_in	Tumor	48	23
ESPRESSO:chr7:91:1330	ENSG00000136247	ZDHHC4	0.797995	0.566606	0.299334	0.918321	0.000411246	0.00367061	enriched_in	Tumor	48	23
ESPRESSO:chr7:91:942	ENSG00000136247	ZDHHC4	0.821354	0.208517	0.0946492	1.13124	0.00718449	0.0327523	enriched_in	Tumor	48	23
ENST00000258761	ENSG00000136261	BZW2	0.810788	31.0607	15.1274	1.03787	2.60528191539354e-06	6.2308565712028e-05	enriched_in	Tumor	48	23
ENST00000405202	ENSG00000136261	BZW2	0.816974	0.131657	0.0615548	1.08451	0.00597863	0.0287388	enriched_in	Tumor	48	23
ENST00000433922	ENSG00000136261	BZW2	0.75062	5.26715	3.652	0.528214	0.00120548	0.00842983	enriched_in	Tumor	48	23
ENST00000436868	ENSG00000136261	BZW2	0.790208	0.627895	0.347895	0.850025	0.000621237	0.00508942	enriched_in	Tumor	48	23
ENST00000630952	ENSG00000136261	BZW2	0.764925	0.859819	0.551451	0.639862	0.00200046	0.0123967	enriched_in	Tumor	48	23
ESPRESSO:chr7:533:154	ENSG00000136261	BZW2	0.823934	0.16253	0.0724821	1.15409	0.0161106	0.059757	enriched_in	Tumor	48	23
ESPRESSO:chr7:533:157	ENSG00000136261	BZW2	0.827779	0.150585	0.0653834	1.19123	0.0073311	0.0332176	enriched_in	Tumor	48	23
ENST00000258770	ENSG00000136270	TBRG4	0.733074	5.34562	4.06213	0.396033	0.00699759	0.0320314	enriched_in	Tumor	48	23
ESPRESSO:chr7:1198:1568	ENSG00000136270	TBRG4	0.775396	1.69822	1.0266	0.725598	0.000970252	0.00707989	enriched_in	Tumor	48	23
ENST00000258772	ENSG00000136271	DDX56	0.74303	12.1053	8.73705	0.470372	0.000211826	0.00218111	enriched_in	Tumor	48	23
ENST00000421223	ENSG00000136271	DDX56	0.771837	0.267475	0.165012	0.693501	0.0117508	0.047501	enriched_in	Tumor	48	23
ENST00000446987	ENSG00000136271	DDX56	0.750301	0.386311	0.268307	0.524238	0.0123917	0.0495339	enriched_in	Tumor	48	23
ESPRESSO:chr7:1198:1593	ENSG00000136271	DDX56	0.846569	0.0625757	0.0236685	1.36581	0.00408686	0.0218041	enriched_in	Tumor	48	23
ESPRESSO:chr7:1198:1612	ENSG00000136271	DDX56	0.84877	0.148336	0.0551578	1.411	0.00113269	0.00802407	enriched_in	Tumor	48	23
ESPRESSO:chr7:1198:1613	ENSG00000136271	DDX56	0.765164	0.390542	0.250145	0.640645	0.0315255	0.096022	enriched_in	Tumor	48	23
ENST00000461377	ENSG00000136280	CCM2	0.837159	0.538048	0.218419	1.29672	4.39805084929409e-05	0.000612959	enriched_in	Tumor	48	23
ESPRESSO:chr7:1198:1459	ENSG00000136280	CCM2	0.802603	0.309165	0.158688	0.957779	0.00563377	0.0275773	enriched_in	Tumor	48	23
ENST00000258821	ENSG00000136319	TTC5	0.787382	7.4492	4.19795	0.827251	3.19515411394705e-05	0.000471152	enriched_in	Tumor	48	23
ENST00000383029	ENSG00000136319	TTC5	0.968379	0.0487102	0.00331947	3.52462	0.00692035	0.031822	enriched_in	Tumor	48	23
ENST00000258884	ENSG00000136379	ABHD17C	0.861546	0.227705	0.0763685	1.56367	0.00152992	0.0101081	enriched_in	Tumor	48	23
ENST00000560440	ENSG00000136381	IREB2	0.777517	0.18714	0.111755	0.738612	0.0257432	0.0826974	enriched_in	Tumor	48	23
ENST00000503463	ENSG00000136436	CALCOCO2	0.836583	0.116951	0.0476764	1.27689	0.0100732	0.0421588	enriched_in	Tumor	48	23
ENST00000510356	ENSG00000136436	CALCOCO2	0.868893	0.384091	0.120951	1.6589	0.000169527	0.00181784	enriched_in	Tumor	48	23
ESPRESSO:chr17:641:1883	ENSG00000136436	CALCOCO2	0.849399	0.453289	0.167728	1.42892	0.000348203	0.00322601	enriched_in	Tumor	48	23
ENST00000258962	ENSG00000136450	SRSF1	0.718849	22.9396	18.7242	0.292927	0.0142372	0.054422	enriched_in	Tumor	48	23
ENST00000581979	ENSG00000136450	SRSF1	0.877374	5.13901	1.49897	1.77684	4.43854562340076e-09	3.84259370090701e-07	enriched_in	Tumor	48	23
ENST00000582730	ENSG00000136450	SRSF1	0.837997	2.47397	0.998129	1.30867	6.69450962514366e-07	2.05294559097774e-05	enriched_in	Tumor	48	23
ESPRESSO:chr17:1071:2038	ENSG00000136450,ENSG00000266086		0.957	0.0304362	0.00285402	3.02799	0.0220007	0.0736046	enriched_in	Tumor	48	23
ESPRESSO:chr17:1071:2096	ENSG00000136450,ENSG00000266086		0.914326	0.303573	0.059364	2.33503	2.57598796984777e-06	6.19082094759197e-05	enriched_in	Tumor	48	23
ESPRESSO:chr17:1071:2099	ENSG00000136450,ENSG00000266086		0.927739	0.0488169	0.00793528	2.47905	0.00196262	0.0122346	enriched_in	Tumor	48	23
ESPRESSO:chr17:1071:2167	ENSG00000136450,ENSG00000266086		0.873125	0.158274	0.047998	1.70072	0.000318816	0.00300345	enriched_in	Tumor	48	23
ESPRESSO:chr17:1071:2169	ENSG00000136450,ENSG00000266086		0.780453	0.145627	0.0854939	0.761476	0.0154671	0.0580036	enriched_in	Tumor	48	23
ESPRESSO:chr17:1071:2172	ENSG00000136450,ENSG00000266086		0.875985	0.0478674	0.0141426	1.69026	0.0269777	0.0857535	enriched_in	Tumor	48	23
ESPRESSO:chr17:1071:2173	ENSG00000136450,ENSG00000266086		0.883842	5.28694	1.45008	1.86558	6.65279788763032e-10	9.26154702673747e-08	enriched_in	Tumor	48	23
ESPRESSO:chr17:1071:2221	ENSG00000136450,ENSG00000266086		0.892688	0.0643879	0.0161534	1.93053	0.00393208	0.0211358	enriched_in	Tumor	48	23
ESPRESSO:chr17:1071:885	ENSG00000136450,ENSG00000266086		0.878078	0.121925	0.0353309	1.75851	0.000125109	0.00142358	enriched_in	Tumor	48	23
ENST00000258975	ENSG00000136463	TACO1	0.716093	3.92141	3.24462	0.273248	0.000542703	0.0045733	enriched_in	Tumor	48	23
ENST00000431926	ENSG00000136485	DCAF7	0.754636	27.7663	18.841	0.559434	1.95759484233782e-05	0.000316192	enriched_in	Tumor	48	23
ESPRESSO:chr17:1089:1529	ENSG00000136485	DCAF7	0.768193	0.340089	0.214172	0.66466	0.0193167	0.0680202	enriched_in	Tumor	48	23
ENST00000578061	ENSG00000136490	LIMD2	0.766276	0.985182	0.627116	0.650824	0.0205546	0.0700887	enriched_in	Tumor	48	23
ESPRESSO:chr17:1089:1429	ENSG00000136490	LIMD2	0.774617	0.244445	0.148432	0.715906	0.0278331	0.0877866	enriched_in	Tumor	48	23
ENST00000259030	ENSG00000136514	RTP4	0.808789	16.0207	7.90447	1.0191	0.000392985	0.00352994	enriched_in	Tumor	48	23
ENST00000429709	ENSG00000136518	ACTL6A	0.747938	33.0013	23.2106	0.507723	0.000143085	0.00158316	enriched_in	Tumor	48	23
ENST00000450518	ENSG00000136518	ACTL6A	0.737041	9.45054	7.03668	0.42545	0.000594374	0.00490523	enriched_in	Tumor	48	23
ENST00000461125	ENSG00000136518	ACTL6A	0.721831	1.28465	1.03317	0.314027	0.0147306	0.0558666	enriched_in	Tumor	48	23
ESPRESSO:chr3:4979:346	ENSG00000136518	ACTL6A	0.967433	0.0508808	0.00357454	3.5035	0.00801586	0.0356375	enriched_in	Tumor	48	23
ESPRESSO:chr3:4979:354	ENSG00000136518	ACTL6A	0.772954	0.659719	0.40442	0.704617	0.0192304	0.0679297	enriched_in	Tumor	48	23
ENST00000259037	ENSG00000136521	NDUFB5	0.737588	134.742	100.043	0.429579	5.7233301538788e-05	0.000764871	enriched_in	Tumor	48	23
ENST00000359944	ENSG00000136521	NDUFB5	0.789349	1.12326	0.62559	0.843386	7.80807806796581e-05	0.000972048	enriched_in	Tumor	48	23
ENST00000473500	ENSG00000136521	NDUFB5	0.854494	0.081149	0.0288383	1.46108	0.00671893	0.0311022	enriched_in	Tumor	48	23
ENST00000477177	ENSG00000136521	NDUFB5	0.780861	0.868073	0.508412	0.770644	0.00208499	0.0127572	enriched_in	Tumor	48	23
ENST00000493866	ENSG00000136521	NDUFB5	0.754005	22.2623	15.1577	0.554515	1.0394726869547e-06	2.97358301110881e-05	enriched_in	Tumor	48	23
ESPRESSO:chr3:4979:128	ENSG00000136521	NDUFB5	0.805792	0.215406	0.108347	0.984831	0.00479018	0.0245591	enriched_in	Tumor	48	23
ESPRESSO:chr3:4979:277	ENSG00000136521	NDUFB5	0.923795	0.0476048	0.00819542	2.40211	0.0328219	0.0989714	enriched_in	Tumor	48	23
ESPRESSO:chr3:4979:278	ENSG00000136521	NDUFB5	0.878585	0.0980014	0.028264	1.75832	0.0103576	0.0431533	enriched_in	Tumor	48	23
ESPRESSO:chr3:4979:284	ENSG00000136521	NDUFB5	0.829534	0.186682	0.0800603	1.21122	0.0119902	0.0482451	enriched_in	Tumor	48	23
ESPRESSO:chr3:4979:285	ENSG00000136521	NDUFB5	0.903073	0.0915307	0.0205023	2.10544	0.00256163	0.0150357	enriched_in	Tumor	48	23
ESPRESSO:chr3:4979:301	ENSG00000136521	NDUFB5	0.908779	0.0702664	0.0147196	2.18065	0.00749058	0.0337992	enriched_in	Tumor	48	23
ESPRESSO:chr3:4979:302	ENSG00000136521	NDUFB5	0.749574	0.70654	0.492624	0.5194	0.00753141	0.0338999	enriched_in	Tumor	48	23
ESPRESSO:chr3:4979:304	ENSG00000136521	NDUFB5	0.8384	0.188135	0.0756785	1.30252	0.00264626	0.0154659	enriched_in	Tumor	48	23
ESPRESSO:chr3:4979:305	ENSG00000136521	NDUFB5	0.866063	0.694653	0.224199	1.62717	5.11274409490818e-05	0.000696262	enriched_in	Tumor	48	23
ENST00000392659	ENSG00000136522	MRPL47	0.749588	5.10912	3.56199	0.520268	7.80807806796581e-05	0.000972048	enriched_in	Tumor	48	23
ENST00000476781	ENSG00000136522	MRPL47	0.715629	88.2984	73.2256	0.270036	0.000778162	0.00610899	enriched_in	Tumor	48	23
ESPRESSO:chr3:4979:178	ENSG00000136522	MRPL47	0.849561	0.172287	0.0636691	1.42201	0.0006622	0.00536077	enriched_in	Tumor	48	23
ENST00000453386	ENSG00000136527	TRA2B	0.701719	23.6733	21.0007	0.172814	0.0137584	0.0535591	enriched_in	Tumor	48	23
ESPRESSO:chr3:5113:875	ENSG00000136527	TRA2B	0.824391	0.292162	0.129883	1.16343	0.00370293	0.0201379	enriched_in	Tumor	48	23
ESPRESSO:chr2:5094:481	ENSG00000136536	MARCHF7	0.941887	0.0257798	0.00331947	2.63222	0.0252669	0.0815938	enriched_in	Tumor	48	23
ENST00000461338	ENSG00000136560	TANK	0.916422	0.0363338	0.00691545	2.23774	0.0315021	0.0959665	enriched_in	Tumor	48	23
ENST00000618148	ENSG00000136631	VPS45	0.728543	0.613973	0.477429	0.362219	0.0305671	0.0938833	enriched_in	Tumor	48	23
ENST00000644526	ENSG00000136631	VPS45	0.843771	0.0856946	0.0331134	1.34561	0.0269142	0.0855938	enriched_in	Tumor	48	23
ESPRESSO:chr1:3277:3145	ENSG00000136631	VPS45	0.944837	0.0245955	0.00299679	2.67898	0.0241344	0.0788896	enriched_in	Tumor	48	23
ESPRESSO:chr1:3277:3447	ENSG00000136631	VPS45	0.814815	0.258029	0.122386	1.06994	0.00184365	0.0116325	enriched_in	Tumor	48	23
ENST00000465650	ENSG00000136636	KCTD3	0.854716	0.2828	0.10032	1.48595	5.22022902792376e-05	0.000707967	enriched_in	Tumor	48	23
ENST00000366960	ENSG00000136643	RPS6KC1	0.779834	0.584318	0.344279	0.761458	0.0112577	0.0459787	enriched_in	Tumor	48	23
ENST00000259199	ENSG00000136682	ZNG1B	0.741219	25.8189	18.8121	0.456748	0.0137584	0.0535591	enriched_in	Tumor	48	23
ENST00000358604	ENSG00000136682	ZNG1B	0.761131	4.40199	2.88312	0.610353	0.00101359	0.00733146	enriched_in	Tumor	48	23
ENST00000456188	ENSG00000136682	ZNG1B	0.875836	0.0408678	0.0120912	1.67725	0.0101192	0.0423184	enriched_in	Tumor	48	23
ENST00000463627	ENSG00000136682	ZNG1B	0.915552	0.0718919	0.0138389	2.29637	0.00940176	0.0402425	enriched_in	Tumor	48	23
ENST00000479583	ENSG00000136682	ZNG1B	0.80367	1.20081	0.612207	0.970764	5.15446486789761e-05	0.000699492	enriched_in	Tumor	48	23
ESPRESSO:chr2:3115:648	ENSG00000136682	ZNG1B	0.965399	0.071869	0.0053757	3.51465	7.39385800623338e-05	0.000930933	enriched_in	Tumor	48	23
ESPRESSO:chr2:3115:654	ENSG00000136682	ZNG1B	0.88394	0.193571	0.0530416	1.84816	0.00156683	0.0102884	enriched_in	Tumor	48	23
ESPRESSO:chr2:3115:659	ENSG00000136682	ZNG1B	0.832672	0.438026	0.183699	1.24913	5.95775042387695e-05	0.000791906	enriched_in	Tumor	48	23
ESPRESSO:chr2:3115:663	ENSG00000136682	ZNG1B	0.886325	0.239191	0.064022	1.88518	1.62108757151948e-05	0.000276393	enriched_in	Tumor	48	23
ESPRESSO:chr2:3724:211	ENSG00000136709	WDR33	0.98	0.0931342	0.00396662	4.24438	0.000125486	0.00142622	enriched_in	Tumor	48	23
ENST00000465315	ENSG00000136710	CCDC115	0.772178	0.108898	0.067052	0.691454	0.00368161	0.0200313	enriched_in	Tumor	48	23
ESPRESSO:chr2:3724:262	ENSG00000136717	BIN1	0.935963	0.314459	0.0449001	2.78088	0.00645189	0.0304005	enriched_in	Tumor	48	23
ESPRESSO:chr2:3724:360	ENSG00000136717	BIN1	0.928453	0.146887	0.0236225	2.58644	0.0247728	0.0805069	enriched_in	Tumor	48	23
ENST00000259239	ENSG00000136718	IMP4	0.751313	23.5698	16.2817	0.533659	1.8111152201772e-06	4.59570592558062e-05	enriched_in	Tumor	48	23
ENST00000409649	ENSG00000136718	IMP4	0.719394	4.08206	3.32294	0.296756	0.0226548	0.0752372	enriched_in	Tumor	48	23
ENST00000464432	ENSG00000136718	IMP4	0.795025	0.757721	0.407702	0.892518	0.000192201	0.00201118	enriched_in	Tumor	48	23
ESPRESSO:chr2:3869:247	ENSG00000136718	IMP4	0.822495	0.076148	0.0342964	1.12811	0.0268452	0.0854169	enriched_in	Tumor	48	23
ESPRESSO:chr2:3869:251	ENSG00000136718	IMP4	0.824656	0.0737237	0.0327144	1.1482	0.00804912	0.0357508	enriched_in	Tumor	48	23
ESPRESSO:chr2:3869:258	ENSG00000136718	IMP4	0.965905	0.0269226	0.00198331	3.22645	0.00626674	0.0296863	enriched_in	Tumor	48	23
ESPRESSO:chr2:3869:271	ENSG00000136718	IMP4	0.87088	0.181141	0.0560487	1.67479	0.000174554	0.00185822	enriched_in	Tumor	48	23
ESPRESSO:chr2:3869:273	ENSG00000136718	IMP4	0.831291	0.133011	0.0563361	1.22484	0.0281259	0.088547	enriched_in	Tumor	48	23
ESPRESSO:chr2:3869:278	ENSG00000136718	IMP4	0.816676	0.105894	0.0496083	1.07873	0.0184878	0.065962	enriched_in	Tumor	48	23
ESPRESSO:chr2:3869:295	ENSG00000136718	IMP4	0.817852	0.628303	0.292034	1.10269	2.86669012527469e-05	0.000431733	enriched_in	Tumor	48	23
ESPRESSO:chr2:3869:305	ENSG00000136718	IMP4	0.820044	0.0400744	0.0183531	1.08567	0.0233368	0.0769461	enriched_in	Tumor	48	23
ENST00000377524	ENSG00000136738	STAM	0.787525	9.89368	5.57076	0.828519	0.0107872	0.0444378	enriched_in	Tumor	48	23
ESPRESSO:chr10:594:922	ENSG00000136738	STAM	0.842546	0.118911	0.0463764	1.33973	0.0194147	0.0682324	enriched_in	Tumor	48	23
ENST00000376980	ENSG00000136770	DNAJC1	0.828553	5.19491	2.24338	1.21106	6.68925375647019e-05	0.000871254	enriched_in	Tumor	48	23
ENST00000374767	ENSG00000136783	NIPSNAP3A	0.759756	79.6012	52.5305	0.599624	4.72043071150117e-06	0.000100654	enriched_in	Tumor	48	23
ESPRESSO:chr9:2576:136	ENSG00000136783	NIPSNAP3A	0.915195	0.127799	0.0247142	2.32448	0.000412391	0.00367594	enriched_in	Tumor	48	23
ENST00000373264	ENSG00000136807	CDK9	0.738271	9.34348	6.91287	0.43462	0.000650594	0.00527715	enriched_in	Tumor	48	23
ESPRESSO:chr9:3032:1816	ENSG00000136807	CDK9	0.825933	0.523323	0.230173	1.18149	0.007243	0.0329249	enriched_in	Tumor	48	23
ESPRESSO:chr9:3032:1898	ENSG00000136807	CDK9	0.86656	0.313922	0.100884	1.62807	0.00104702	0.00754433	enriched_in	Tumor	48	23
ESPRESSO:chr9:3032:981	ENSG00000136807	CDK9	0.873044	0.0627951	0.0190571	1.66933	0.0257269	0.0826974	enriched_in	Tumor	48	23
ENST00000488909	ENSG00000136811	ODF2	0.770115	1.03682	0.645908	0.68192	0.00184109	0.0116196	enriched_in	Tumor	48	23
ESPRESSO:chr9:3032:2231	ENSG00000136811	ODF2	0.870875	0.0578422	0.0178983	1.63859	0.0310884	0.095011	enriched_in	Tumor	48	23
ESPRESSO:chr9:2576:168	ENSG00000136824	SMC2	0.765609	0.149831	0.0957305	0.640891	0.0311382	0.0951473	enriched_in	Tumor	48	23
ESPRESSO:chr9:2367:107	ENSG00000136842	TMOD1	0.87608	3.54754	1.04722	1.75929	0.00870759	0.0378953	enriched_in	Tumor	48	23
ENST00000259400	ENSG00000136874	STX17	0.771096	1.87812	1.16354	0.690296	0.00739414	0.0334783	enriched_in	Tumor	48	23
ESPRESSO:chr9:2411:229	ENSG00000136874	STX17	0.884372	0.424979	0.11596	1.86476	2.1875707818318e-05	0.000346999	enriched_in	Tumor	48	23
ENST00000374199	ENSG00000136875	PRPF4	0.724508	8.77443	6.96303	0.333547	0.010413	0.0432506	enriched_in	Tumor	48	23
ESPRESSO:chr9:2729:432	ENSG00000136875	PRPF4	0.84211	0.122794	0.048048	1.33567	0.00254293	0.0149732	enriched_in	Tumor	48	23
ENST00000373225	ENSG00000136877	FPGS	0.779108	0.333365	0.19725	0.754104	0.00137903	0.00932851	enriched_in	Tumor	48	23
ENST00000373247	ENSG00000136877	FPGS	0.762282	3.10722	2.02224	0.619424	0.00131354	0.00901553	enriched_in	Tumor	48	23
ENST00000475270	ENSG00000136877	FPGS	0.810363	0.727129	0.355115	1.03185	2.86669012527469e-05	0.000431733	enriched_in	Tumor	48	23
ENST00000475765	ENSG00000136877	FPGS	0.97059	0.0262458	0.00165974	3.35668	0.0200331	0.068871	enriched_in	Tumor	48	23
ENST00000374902	ENSG00000136891	TEX10	0.845832	6.15946	2.34298	1.39408	8.42946218715583e-06	0.000161143	enriched_in	Tumor	48	23
ENST00000477648	ENSG00000136891	TEX10	0.79496	2.7159	1.46191	0.893119	2.86846081805111e-05	0.000431733	enriched_in	Tumor	48	23
ESPRESSO:chr9:2411:116	ENSG00000136891	TEX10	0.865192	0.0851676	0.0276942	1.58638	0.00394864	0.0212132	enriched_in	Tumor	48	23
ESPRESSO:chr9:2411:222	ENSG00000136891	TEX10	0.89679	0.124181	0.0298264	2.02178	0.000560582	0.0047011	enriched_in	Tumor	48	23
ESPRESSO:chr9:2411:224	ENSG00000136891	TEX10	0.827449	0.467983	0.203667	1.19626	0.00379941	0.0205762	enriched_in	Tumor	48	23
ENST00000374865	ENSG00000136897	MRPL50	0.752394	41.8011	28.709	0.542022	9.10224710173215e-05	0.00110192	enriched_in	Tumor	48	23
ENST00000314392	ENSG00000136908	DPM2	0.758358	28.5873	19.0101	0.588581	1.07212920731963e-07	4.55477290644423e-06	enriched_in	Tumor	48	23
ENST00000470181	ENSG00000136908	DPM2	0.865211	7.40283	2.40682	1.62054	5.14579327636874e-09	4.31785265006294e-07	enriched_in	Tumor	48	23
ENST00000495270	ENSG00000136908	DPM2	0.775639	3.69334	2.22957	0.727907	1.0586762874842e-05	0.00019358	enriched_in	Tumor	48	23
ESPRESSO:chr9:3032:1639	ENSG00000136908	DPM2	0.742161	2.20955	1.60202	0.463611	0.0142372	0.054422	enriched_in	Tumor	48	23
ENST00000341170	ENSG00000136925	TSTD2	0.795334	0.820716	0.440759	0.89538	0.00191605	0.0119987	enriched_in	Tumor	48	23
ENST00000259457	ENSG00000136930	PSMB7	0.710286	216.191	184.029	0.232371	0.00023332	0.00236914	enriched_in	Tumor	48	23
ESPRESSO:chr9:2982:853	ENSG00000136930	PSMB7	0.761286	1.06869	0.699352	0.611039	0.0205546	0.0700887	enriched_in	Tumor	48	23
ENST00000373538	ENSG00000136933	RABEPK	0.783324	2.82233	1.62926	0.792294	1.18540625388128e-05	0.000212391	enriched_in	Tumor	48	23
ENST00000394125	ENSG00000136933	RABEPK	0.738186	10.5275	7.79229	0.433993	4.63946742220836e-05	0.000641347	enriched_in	Tumor	48	23
ESPRESSO:chr9:2982:659	ENSG00000136933	RABEPK	0.770393	0.48091	0.299123	0.683212	0.00838159	0.036882	enriched_in	Tumor	48	23
ESPRESSO:chr9:2982:863	ENSG00000136933	RABEPK	0.744885	1.02733	0.734293	0.483912	0.0245438	0.0798802	enriched_in	Tumor	48	23
ESPRESSO:chr9:2982:870	ENSG00000136933	RABEPK	0.823641	0.286083	0.127839	1.1559	0.00542865	0.0267654	enriched_in	Tumor	48	23
ESPRESSO:chr9:2982:892	ENSG00000136933	RABEPK	0.766645	0.930788	0.59127	0.653747	0.00699759	0.0320314	enriched_in	Tumor	48	23
ESPRESSO:chr9:2982:917	ENSG00000136933	RABEPK	0.904754	0.248993	0.0547034	2.16605	2.74063949481509e-05	0.000416834	enriched_in	Tumor	48	23
ENST00000462523	ENSG00000136936	XPA	0.817441	0.284294	0.132504	1.09557	0.0119978	0.0482717	enriched_in	Tumor	48	23
ENST00000375147	ENSG00000136937	NCBP1	0.732911	3.48602	2.65123	0.39479	0.0147306	0.0558666	enriched_in	Tumor	48	23
ENST00000339399	ENSG00000136938	ANP32B	0.751058	215.592	149.132	0.531709	0.000451676	0.00395544	enriched_in	Tumor	48	23
ESPRESSO:chr9:2367:396	ENSG00000136938	ANP32B	0.812379	0.394644	0.190213	1.04902	0.00598005	0.0287402	enriched_in	Tumor	48	23
ENST00000259467	ENSG00000136940	PDCL	0.738881	13.6922	10.0984	0.439193	0.000222329	0.00227175	enriched_in	Tumor	48	23
ENST00000348462	ENSG00000136942	RPL35	0.743275	6460.4	4656.83	0.472275	0.000357904	0.00328453	enriched_in	Tumor	48	23
ENST00000373570	ENSG00000136942	RPL35	0.737791	2.84554	2.11054	0.430914	0.0233951	0.0770037	enriched_in	Tumor	48	23
ENST00000487431	ENSG00000136942	RPL35	0.712847	264.032	221.966	0.250374	0.0301111	0.0928276	enriched_in	Tumor	48	23
ENST00000495728	ENSG00000136942	RPL35	0.73611	1.23114	0.921086	0.418187	0.0320287	0.0971324	enriched_in	Tumor	48	23
ESPRESSO:chr9:2982:341	ENSG00000136942	RPL35	0.835162	0.380576	0.156762	1.27422	0.0288928	0.0903711	enriched_in	Tumor	48	23
ESPRESSO:chr9:2982:746	ENSG00000136942	RPL35	0.895936	0.576232	0.13968	2.03674	4.51346594927136e-06	9.82836339480007e-05	enriched_in	Tumor	48	23
ESPRESSO:chr9:2982:747	ENSG00000136942	RPL35	0.758483	0.621231	0.412828	0.58842	0.0192507	0.0679297	enriched_in	Tumor	48	23
ENST00000259477	ENSG00000136950	ARPC5L	0.735281	19.0633	14.3233	0.412411	0.000129532	0.00146248	enriched_in	Tumor	48	23
ENST00000313655	ENSG00000136982	DSCC1	0.771431	5.19862	3.21455	0.693338	0.00810146	0.0358603	enriched_in	Tumor	48	23
ESPRESSO:chr8:4470:188	ENSG00000136982	DSCC1	0.800197	0.342365	0.178405	0.93652	0.00200386	0.0124143	enriched_in	Tumor	48	23
ENST00000377970	ENSG00000136997	MYC	0.788448	12.4943	6.99634	0.83651	0.000472992	0.00410427	enriched_in	Tumor	48	23
ENST00000524013	ENSG00000136997	MYC	0.773177	8.61685	5.27557	0.707728	0.00176601	0.0112355	enriched_in	Tumor	48	23
ENST00000621592	ENSG00000136997	MYC	0.787614	12.6195	7.10181	0.82931	0.000594374	0.00490523	enriched_in	Tumor	48	23
ESPRESSO:chr8:4563:218	ENSG00000136997	MYC	0.82621	0.294615	0.129331	1.18154	0.000539986	0.0045648	enriched_in	Tumor	48	23
ENST00000358227	ENSG00000137038	DMAC1	0.725392	115.8	91.488	0.339983	0.00580863	0.0281018	enriched_in	Tumor	48	23
ENST00000377798	ENSG00000137054	POLR1E	0.726661	11.2213	8.80901	0.349158	0.00810146	0.0358603	enriched_in	Tumor	48	23
ENST00000555003	ENSG00000137070	IL11RA	0.880855	0.0356259	0.0100566	1.72796	0.0311548	0.0951801	enriched_in	Tumor	48	23
ENST00000379235	ENSG00000137073	UBAP2	0.794194	0.206351	0.111596	0.880914	0.00718449	0.0327523	enriched_in	Tumor	48	23
ENST00000379238	ENSG00000137073	UBAP2	0.75965	0.530573	0.350339	0.597403	0.0208816	0.0709473	enriched_in	Tumor	48	23
ENST00000465003	ENSG00000137074	APTX	0.854885	0.0448915	0.0159031	1.44094	0.0115391	0.0468501	enriched_in	Tumor	48	23
ESPRESSO:chr9:1339:2036	ENSG00000137074	APTX	0.781726	0.330256	0.192447	0.77601	0.0156578	0.0585645	enriched_in	Tumor	48	23
ESPRESSO:chr9:1339:2176	ENSG00000137074	APTX	0.739114	0.815321	0.600594	0.440347	0.00380916	0.0205777	enriched_in	Tumor	48	23
ENST00000471631	ENSG00000137098	SPAG8	0.869888	0.1502	0.0468853	1.65881	0.00170439	0.0109549	enriched_in	Tumor	48	23
ENST00000495667	ENSG00000137098	SPAG8	0.928334	0.0971417	0.0156506	2.55929	0.000870868	0.0067058	enriched_in	Tumor	48	23
ESPRESSO:chr9:1339:1765	ENSG00000137098	SPAG8	0.945623	0.033053	0.00396662	2.77744	0.0196653	0.068871	enriched_in	Tumor	48	23
ESPRESSO:chr9:1339:2002	ENSG00000137098	SPAG8	0.883018	0.10149	0.02806	1.81838	0.00301526	0.0171434	enriched_in	Tumor	48	23
ESPRESSO:chr9:1339:707	ENSG00000137101	CD72	0.965868	0.0268926	0.00198331	3.2249	0.0141599	0.0542381	enriched_in	Tumor	48	23
ENST00000318158	ENSG00000137106	GRHPR	0.771747	40.0068	24.6938	0.696073	1.22664474868564e-07	5.0963790166147e-06	enriched_in	Tumor	48	23
ENST00000460882	ENSG00000137106	GRHPR	0.790045	12.5541	6.96262	0.850363	2.38375537819621e-07	8.85636614938935e-06	enriched_in	Tumor	48	23
ENST00000491488	ENSG00000137106	GRHPR	0.807847	1.17608	0.583806	1.00918	3.31026836654063e-06	7.59259496629709e-05	enriched_in	Tumor	48	23
ESPRESSO:chr9:1347:457	ENSG00000137106	GRHPR	0.829967	0.200837	0.0858674	1.2163	0.00333654	0.0185497	enriched_in	Tumor	48	23
ESPRESSO:chr9:1347:527	ENSG00000137106	GRHPR	0.955952	0.031164	0.00299679	3.00853	0.0163264	0.0602768	enriched_in	Tumor	48	23
ESPRESSO:chr9:1347:615	ENSG00000137106	GRHPR	0.88448	0.0691931	0.0188602	1.82145	0.0173767	0.0631648	enriched_in	Tumor	48	23
ESPRESSO:chr9:1347:616	ENSG00000137106	GRHPR	0.830528	0.455806	0.194105	1.22733	0.00318003	0.0178413	enriched_in	Tumor	48	23
ESPRESSO:chr9:1347:617	ENSG00000137106	GRHPR	0.925893	0.0358819	0.00599358	2.39881	0.0145393	0.0553471	enriched_in	Tumor	48	23
ESPRESSO:chr9:1347:622	ENSG00000137106	GRHPR	0.91531	0.110168	0.0212733	2.31936	0.00244352	0.0145198	enriched_in	Tumor	48	23
ENST00000377698	ENSG00000137124	ALDH1B1	0.743694	2.47735	1.78182	0.475214	0.00176601	0.0112355	enriched_in	Tumor	48	23
ENST00000259667	ENSG00000137133	HINT2	0.728907	41.6316	32.3134	0.365535	0.015239	0.0573116	enriched_in	Tumor	48	23
ENST00000472085	ENSG00000137133	HINT2	0.788697	0.545389	0.30494	0.836679	0.0205334	0.0700887	enriched_in	Tumor	48	23
ESPRESSO:chr9:1339:1707	ENSG00000137133,ENSG00000285645		0.790405	0.286709	0.158667	0.849546	0.00498288	0.0252015	enriched_in	Tumor	48	23
ESPRESSO:chr9:1339:1768	ENSG00000137133,ENSG00000285645		0.817299	0.297332	0.138712	1.09446	0.000926793	0.00686311	enriched_in	Tumor	48	23
ESPRESSO:chr9:1339:1772	ENSG00000137133,ENSG00000285645		0.768974	0.360775	0.226203	0.671109	0.00867838	0.0378804	enriched_in	Tumor	48	23
ENST00000380384	ENSG00000137154	RPS6	0.731242	488.396	374.616	0.38264	0.00149246	0.00989124	enriched_in	Tumor	48	23
ENST00000380394	ENSG00000137154	RPS6	0.749675	8265.78	5760.07	0.521063	8.21879339483486e-05	0.00101276	enriched_in	Tumor	48	23
ESPRESSO:chr9:699:269	ENSG00000137154	RPS6	0.747709	16.0027	11.2687	0.505947	0.00024482	0.00246096	enriched_in	Tumor	48	23
ESPRESSO:chr9:699:279	ENSG00000137154	RPS6	0.753313	44.785	30.6067	0.54915	4.40064694897973e-05	0.000612959	enriched_in	Tumor	48	23
ESPRESSO:chr9:699:344	ENSG00000137154	RPS6	0.832862	0.146469	0.0613423	1.24212	0.0104863	0.0435126	enriched_in	Tumor	48	23
ESPRESSO:chr9:699:381	ENSG00000137154	RPS6	0.79712	0.291053	0.154597	0.908419	0.00385126	0.0207815	enriched_in	Tumor	48	23
ESPRESSO:chr9:699:458	ENSG00000137154	RPS6	0.802451	1.07337	0.551465	0.959528	0.000777845	0.00610899	enriched_in	Tumor	48	23
ESPRESSO:chr9:699:459	ENSG00000137154	RPS6	0.790417	0.664413	0.367665	0.851939	0.00137034	0.00928149	enriched_in	Tumor	48	23
ESPRESSO:chr9:699:464	ENSG00000137154	RPS6	0.806897	0.682979	0.341109	0.999496	0.000948293	0.00695967	enriched_in	Tumor	48	23
ESPRESSO:chr9:699:465	ENSG00000137154	RPS6	0.833369	0.38734	0.16163	1.25572	0.00141701	0.00954967	enriched_in	Tumor	48	23
ESPRESSO:chr9:699:466	ENSG00000137154	RPS6	0.842458	0.223886	0.0873757	1.34747	0.00045435	0.00397343	enriched_in	Tumor	48	23
ESPRESSO:chr9:699:471	ENSG00000137154	RPS6	0.847362	5.63126	2.11696	1.41104	8.59369702215436e-09	6.4209840541697e-07	enriched_in	Tumor	48	23
ESPRESSO:chr9:699:473	ENSG00000137154	RPS6	0.829144	0.909639	0.391186	1.21534	6.28298553373497e-07	1.93927055899814e-05	enriched_in	Tumor	48	23
ESPRESSO:chr9:699:474	ENSG00000137154	RPS6	0.778618	0.712622	0.422854	0.751591	0.00471341	0.0242304	enriched_in	Tumor	48	23
ESPRESSO:chr9:699:475	ENSG00000137154	RPS6	0.838205	0.316838	0.127634	1.30502	0.00204587	0.0126165	enriched_in	Tumor	48	23
ENST00000373699	ENSG00000137168	PPIL1	0.711258	23.3662	19.7963	0.239177	0.0119826	0.0482249	enriched_in	Tumor	48	23
ENST00000252207	ENSG00000137185	ZSCAN9	0.822189	3.06842	1.38489	1.14716	0.000778162	0.00610899	enriched_in	Tumor	48	23
ENST00000526391	ENSG00000137185	ZSCAN9	0.844865	0.442387	0.169527	1.37857	0.003408	0.0188498	enriched_in	Tumor	48	23
ENST00000531979	ENSG00000137185	ZSCAN9	0.837855	1.6524	0.667364	1.30673	0.000392542	0.00352994	enriched_in	Tumor	48	23
ESPRESSO:chr6:691:707	ENSG00000137185	ZSCAN9	0.920603	0.0537964	0.00968279	2.35879	0.00679573	0.0313434	enriched_in	Tumor	48	23
ENST00000461342	ENSG00000137210	TMEM14B	0.808248	0.109987	0.0544566	1.00096	0.0176102	0.0637589	enriched_in	Tumor	48	23
ESPRESSO:chr6:253:596	ENSG00000137210,ENSG00000272162		0.918783	0.0582796	0.0107514	2.3347	0.00387346	0.020893	enriched_in	Tumor	48	23
ENST00000380379	ENSG00000137274	BPHL	0.742186	3.93844	2.85516	0.46391	0.00137085	0.00928149	enriched_in	Tumor	48	23
ENST00000607484	ENSG00000137288	UQCC2	0.757334	184.655	123.48	0.580554	6.35131844746865e-05	0.000833334	enriched_in	Tumor	48	23
ESPRESSO:chr6:724:111	ENSG00000137288	UQCC2	0.961132	0.0235003	0.00198331	3.03781	0.0209968	0.0712443	enriched_in	Tumor	48	23
ESPRESSO:chr6:724:122	ENSG00000137288	UQCC2	0.798345	0.649081	0.342161	0.921734	0.00346099	0.0190926	enriched_in	Tumor	48	23
ESPRESSO:chr6:724:124	ENSG00000137288	UQCC2	0.785712	1.59862	0.909895	0.812369	0.000296348	0.00281976	enriched_in	Tumor	48	23
ESPRESSO:chr6:724:126	ENSG00000137288	UQCC2	0.967996	0.0370957	0.00255958	3.41985	0.0209968	0.0712443	enriched_in	Tumor	48	23
ESPRESSO:chr6:724:201	ENSG00000137288	UQCC2	0.809634	0.261614	0.128373	1.0214	0.00121566	0.00849272	enriched_in	Tumor	48	23
ESPRESSO:chr6:724:71	ENSG00000137288	UQCC2	0.977859	0.0351241	0.00165974	3.76361	0.0294861	0.0914592	enriched_in	Tumor	48	23
ESPRESSO:chr6:724:79	ENSG00000137288	UQCC2	0.794073	0.0387652	0.0209801	0.855309	0.0089896	0.0389537	enriched_in	Tumor	48	23
ESPRESSO:chr6:724:83	ENSG00000137288	UQCC2	0.931055	0.0455695	0.00704231	2.5337	0.00153583	0.0101378	enriched_in	Tumor	48	23
ENST00000311487	ENSG00000137309	HMGA1	0.775306	53.4262	32.3136	0.725388	0.000117195	0.00134824	enriched_in	Tumor	48	23
ENST00000401473	ENSG00000137309	HMGA1	0.762672	20.7612	13.4827	0.622744	0.000711727	0.00568172	enriched_in	Tumor	48	23
ENST00000447654	ENSG00000137309	HMGA1	0.835723	8.03928	3.29795	1.28524	5.7233301538788e-05	0.000764871	enriched_in	Tumor	48	23
ENST00000478214	ENSG00000137309	HMGA1	0.821777	3.14253	1.42234	1.14311	0.000621893	0.00508942	enriched_in	Tumor	48	23
ESPRESSO:chr6:727:1635	ENSG00000137309	HMGA1	0.770773	2.95769	1.83571	0.687832	0.00580863	0.0281018	enriched_in	Tumor	48	23
ENST00000259874	ENSG00000137331	IER3	0.88177	0.298653	0.0835701	1.82507	0.00259836	0.0152185	enriched_in	Tumor	48	23
ENST00000259883	ENSG00000137338	PGBD1	0.819048	0.416597	0.19208	1.11291	0.00111479	0.00791303	enriched_in	Tumor	48	23
ESPRESSO:chr6:727:1838	ENSG00000137409	MTCH1	0.748435	0.140681	0.0986838	0.50722	0.0170409	0.0622479	enriched_in	Tumor	48	23
ENST00000456846	ENSG00000137413	TAF8	0.808084	0.0556822	0.0275984	0.986964	0.029779	0.092116	enriched_in	Tumor	48	23
ENST00000472818	ENSG00000137413	TAF8	0.824578	0.0834507	0.0370506	1.15019	0.014527	0.0553333	enriched_in	Tumor	48	23
ESPRESSO:chr6:253:261	ENSG00000137434	C6orf52	0.937064	0.06195	0.00868328	2.70064	0.0151724	0.0572291	enriched_in	Tumor	48	23
ENST00000360025	ENSG00000137486	ARRB1	0.76257	8.37768	5.44369	0.621875	0.000357904	0.00328453	enriched_in	Tumor	48	23
ENST00000420843	ENSG00000137486	ARRB1	0.790758	3.06931	1.69496	0.856283	0.00024482	0.00246096	enriched_in	Tumor	48	23
ESPRESSO:chr11:2084:89	ENSG00000137492	THAP12	0.822387	0.0321954	0.0145113	1.09767	0.0326092	0.0984852	enriched_in	Tumor	48	23
ENST00000455220	ENSG00000137500	CCDC90B	0.73868	1.84816	1.36449	0.437453	0.00325368	0.0181529	enriched_in	Tumor	48	23
ENST00000525503	ENSG00000137500	CCDC90B	0.721868	6.89236	5.54211	0.31451	0.00325368	0.0181529	enriched_in	Tumor	48	23
ESPRESSO:chr11:2208:337	ENSG00000137500	CCDC90B	0.825315	0.0940717	0.0415537	1.15973	0.0281925	0.0886706	enriched_in	Tumor	48	23
ESPRESSO:chr11:2208:338	ENSG00000137500	CCDC90B	0.828477	0.232993	0.100669	1.20258	0.00349864	0.0192837	enriched_in	Tumor	48	23
ESPRESSO:chr11:2208:360	ENSG00000137500	CCDC90B	0.737696	1.31124	0.973019	0.430007	0.015239	0.0573116	enriched_in	Tumor	48	23
ESPRESSO:chr11:2208:367	ENSG00000137500	CCDC90B	0.845897	0.0847708	0.0322295	1.36802	0.00446386	0.023313	enriched_in	Tumor	48	23
ESPRESSO:chr11:2208:368	ENSG00000137500	CCDC90B	0.854731	0.257027	0.0911663	1.48521	0.000662385	0.0053616	enriched_in	Tumor	48	23
ESPRESSO:chr11:2208:398	ENSG00000137500	CCDC90B	0.758207	0.294945	0.196296	0.584967	0.0300338	0.0927542	enriched_in	Tumor	48	23
ENST00000260058	ENSG00000137504	CREBZF	0.759364	0.490429	0.324341	0.595033	0.00380327	0.0205777	enriched_in	Tumor	48	23
ENST00000490820	ENSG00000137504	CREBZF	0.825104	0.719707	0.318376	1.17416	5.00184563522444e-06	0.000105695	enriched_in	Tumor	48	23
ENST00000528561	ENSG00000137504	CREBZF	0.795057	0.172948	0.093039	0.887326	0.016559	0.0609879	enriched_in	Tumor	48	23
ENST00000531515	ENSG00000137504	CREBZF	0.896654	0.149907	0.0360583	2.02579	0.0105973	0.0438826	enriched_in	Tumor	48	23
ENST00000534224	ENSG00000137504	CREBZF	0.981198	0.0488774	0.00195466	4.07732	0.00901181	0.0389539	enriched_in	Tumor	48	23
ESPRESSO:chr11:2221:631	ENSG00000137504	CREBZF	0.916958	0.028443	0.0053757	2.20727	0.0235856	0.0775214	enriched_in	Tumor	48	23
ENST00000281038	ENSG00000137513	NARS2	0.777547	2.93988	1.75531	0.743699	7.04415600452846e-05	0.000891488	enriched_in	Tumor	48	23
ESPRESSO:chr11:2101:581	ENSG00000137513	NARS2	0.953961	0.0196918	0.00198331	2.79407	0.0294861	0.0914592	enriched_in	Tumor	48	23
ENST00000361756	ENSG00000137522	RNF121	0.728041	4.67668	3.64585	0.359141	0.0132939	0.0522367	enriched_in	Tumor	48	23
ENST00000530655	ENSG00000137522	RNF121	0.831183	0.0619052	0.0262397	1.20747	0.015871	0.0591267	enriched_in	Tumor	48	23
ENST00000260102	ENSG00000137547	MRPL15	0.821858	41.9957	18.9972	1.14442	6.22034860622664e-08	2.97018741933825e-06	enriched_in	Tumor	48	23
ESPRESSO:chr8:2162:216	ENSG00000137547	MRPL15	0.811965	0.340936	0.164774	1.04451	9.71771833948997e-05	0.00115979	enriched_in	Tumor	48	23
ESPRESSO:chr8:2521:63	ENSG00000137563	GGH	0.926529	0.0618175	0.0102301	2.4838	0.00300638	0.0170998	enriched_in	Tumor	48	23
ESPRESSO:chr8:2521:67	ENSG00000137563	GGH	0.811919	0.131568	0.0636056	1.037	0.00493705	0.0250298	enriched_in	Tumor	48	23
ESPRESSO:chr8:2521:68	ENSG00000137563	GGH	0.849534	0.385383	0.14245	1.42948	0.0220223	0.0736441	enriched_in	Tumor	48	23
ENST00000260210	ENSG00000137656	BUD13	0.769775	9.86602	6.15805	0.679908	7.04415600452846e-05	0.000891488	enriched_in	Tumor	48	23
ESPRESSO:chr11:3376:234	ENSG00000137656	BUD13	0.924561	0.0273455	0.00465652	2.32513	0.0210552	0.0713855	enriched_in	Tumor	48	23
ESPRESSO:chr11:3376:251	ENSG00000137656	BUD13	0.92121	0.0421077	0.00751598	2.3397	0.0026144	0.0153027	enriched_in	Tumor	48	23
ESPRESSO:chr11:3376:257	ENSG00000137656	BUD13	0.833132	0.0413014	0.0172639	1.21171	0.0190032	0.0673009	enriched_in	Tumor	48	23
ENST00000344327	ENSG00000137672	TRPC6	0.779665	0.0421923	0.0248841	0.738707	0.00111298	0.00790237	enriched_in	Tumor	48	23
ENST00000260227	ENSG00000137673	MMP7	0.978128	7.45092	0.347714	4.41749	9.55283637659844e-05	0.00114575	enriched_in	Tumor	48	23
ENST00000260247	ENSG00000137692	DCUN1D5	0.736257	16.3216	12.2018	0.41965	9.57690750401572e-05	0.00114575	enriched_in	Tumor	48	23
ESPRESSO:chr11:2901:233	ENSG00000137692	DCUN1D5	0.811178	2.24588	1.09103	1.04091	4.19624929331219e-06	9.23326073694907e-05	enriched_in	Tumor	48	23
ENST00000525102	ENSG00000137700	SLC37A4	0.938461	0.0266207	0.00364305	2.57261	0.0224887	0.0749068	enriched_in	Tumor	48	23
ENST00000527992	ENSG00000137700	SLC37A4	0.745294	10.1706	7.25389	0.487517	0.000518467	0.00440847	enriched_in	Tumor	48	23
ESPRESSO:chr11:3407:1425	ENSG00000137700	SLC37A4	0.821734	0.0880506	0.0398641	1.12379	0.0180842	0.0649354	enriched_in	Tumor	48	23
ESPRESSO:chr11:3407:1431	ENSG00000137700	SLC37A4	0.846739	0.0751934	0.0284037	1.37367	0.0237655	0.0780127	enriched_in	Tumor	48	23
ESPRESSO:chr11:3407:1518	ENSG00000137700	SLC37A4	0.8188	0.290194	0.134024	1.10877	0.00260081	0.0152322	enriched_in	Tumor	48	23
ENST00000260270	ENSG00000137714	FDX1	0.748556	16.7597	11.7489	0.51244	0.000594374	0.00490523	enriched_in	Tumor	48	23
ESPRESSO:chr11:3145:112	ENSG00000137714	FDX1	0.832894	0.845597	0.354061	1.25361	7.51387588693909e-06	0.000146482	enriched_in	Tumor	48	23
ENST00000260276	ENSG00000137720	CFAP68	0.80485	54.9512	27.8063	0.982713	2.30925227522063e-06	5.61503471396572e-05	enriched_in	Tumor	48	23
ENST00000528125	ENSG00000137720	CFAP68	0.799217	3.54032	1.85617	0.931178	0.000375061	0.00341053	enriched_in	Tumor	48	23
ENST00000530214	ENSG00000137720	CFAP68	0.799648	6.57671	3.43889	0.935224	0.00013615	0.00152245	enriched_in	Tumor	48	23
ENST00000530799	ENSG00000137720	CFAP68	0.830674	0.560937	0.238627	1.22962	0.00427122	0.0225698	enriched_in	Tumor	48	23
ESPRESSO:chr11:3197:248	ENSG00000137720	CFAP68	0.795216	0.59595	0.320282	0.893768	0.00928759	0.0398769	enriched_in	Tumor	48	23
ESPRESSO:chr11:3197:259	ENSG00000137720	CFAP68	0.896668	0.0723274	0.0173948	1.99505	0.00109106	0.00779246	enriched_in	Tumor	48	23
ENST00000528014	ENSG00000137731	FXYD2	0.930391	0.150644	0.0235216	2.62857	0.00884702	0.0384255	enriched_in	Tumor	48	23
ESPRESSO:chr11:3407:1282	ENSG00000137731,ENSG00000255245		0.986812	0.0700811	0.00195466	4.5884	0.00596125	0.0286649	enriched_in	Tumor	48	23
ENST00000526568	ENSG00000137752	CASP1	0.865404	0.562328	0.182523	1.61801	0.010708	0.0442609	enriched_in	Tumor	48	23
ESPRESSO:chr11:2990:340	ENSG00000137752	CASP1	0.895512	0.171257	0.0417019	2.01219	0.0119761	0.0482249	enriched_in	Tumor	48	23
ESPRESSO:chr11:3143:214	ENSG00000137760	ALKBH8	0.852463	0.0410893	0.0148412	1.40977	0.0251544	0.0813224	enriched_in	Tumor	48	23
ESPRESSO:chr15:568:810	ENSG00000137767,ENSG00000260170		0.938406	0.331411	0.0453973	2.84085	0.000676885	0.00546654	enriched_in	Tumor	48	23
ESPRESSO:chr15:981:544	ENSG00000137776	SLTM	0.873854	0.144443	0.0435156	1.70807	0.000190356	0.00200086	enriched_in	Tumor	48	23
ESPRESSO:chr15:981:545	ENSG00000137776	SLTM	0.782883	0.219171	0.126851	0.784163	0.0263692	0.0842915	enriched_in	Tumor	48	23
ESPRESSO:chr15:981:578	ENSG00000137776	SLTM	0.918762	0.0547223	0.0100979	2.32797	0.00263205	0.0153962	enriched_in	Tumor	48	23
ESPRESSO:chr15:981:584	ENSG00000137776	SLTM	0.766463	0.958133	0.60926	0.652306	0.0198726	0.068871	enriched_in	Tumor	48	23
ESPRESSO:chr15:981:590	ENSG00000137776	SLTM	0.847966	0.053622	0.0200641	1.3747	0.0123678	0.0494956	enriched_in	Tumor	48	23
ENST00000559659	ENSG00000137804	NUSAP1	0.786235	0.170722	0.0968692	0.811145	0.011274	0.0460274	enriched_in	Tumor	48	23
ESPRESSO:chr15:554:1220	ENSG00000137804,ENSG00000285920		0.948026	0.0249444	0.00285402	2.75099	0.0241344	0.0788896	enriched_in	Tumor	48	23
ENST00000560042	ENSG00000137807	KIF23	0.900616	0.112191	0.0258374	2.07645	0.00173665	0.0111038	enriched_in	Tumor	48	23
ESPRESSO:chr15:1185:233	ENSG00000137807	KIF23	0.892243	0.0711697	0.0179379	1.93011	0.00562644	0.0275436	enriched_in	Tumor	48	23
ENST00000565443	ENSG00000137817	PARP6	0.881323	0.0741507	0.0208381	1.78294	0.00325983	0.0181856	enriched_in	Tumor	48	23
ENST00000566991	ENSG00000137817	PARP6	0.752706	1.07525	0.737244	0.543845	0.00969906	0.040931	enriched_in	Tumor	48	23
ESPRESSO:chr15:1279:544	ENSG00000137817,ENSG00000273025		0.954615	0.0457862	0.00454289	3.07737	0.00755194	0.0339804	enriched_in	Tumor	48	23
ESPRESSO:chr15:1279:547	ENSG00000137817,ENSG00000273025		0.837258	0.138232	0.0560741	1.28658	0.00308879	0.0174347	enriched_in	Tumor	48	23
ENST00000260379	ENSG00000137818	RPLP1	0.733926	20783.9	15725	0.402406	0.00312687	0.0175784	enriched_in	Tumor	48	23
ENST00000357790	ENSG00000137818	RPLP1	0.860085	736.077	249.897	1.55852	9.76571339084818e-07	2.8264355359088e-05	enriched_in	Tumor	48	23
ENST00000487304	ENSG00000137818	RPLP1	0.82918	1.06918	0.459678	1.21602	9.17342514516078e-07	2.67920433937765e-05	enriched_in	Tumor	48	23
ENST00000560274	ENSG00000137818	RPLP1	0.854302	2.65021	0.943273	1.48938	1.25407890161975e-05	0.000222703	enriched_in	Tumor	48	23
ESPRESSO:chr15:1185:146	ENSG00000137818	RPLP1	0.722767	151.752	121.477	0.321027	0.028293	0.0888136	enriched_in	Tumor	48	23
ESPRESSO:chr15:1185:154	ENSG00000137818	RPLP1	0.727384	39.8394	31.1612	0.354436	0.0115717	0.046892	enriched_in	Tumor	48	23
ESPRESSO:chr15:1185:155	ENSG00000137818	RPLP1	0.721916	13.5362	10.8818	0.314882	0.021235	0.0717674	enriched_in	Tumor	48	23
ESPRESSO:chr15:1185:75	ENSG00000137818	RPLP1	0.801078	3.69129	1.91293	0.94798	1.85254169320554e-05	0.000301809	enriched_in	Tumor	48	23
ENST00000560588	ENSG00000137824	RMDN3	0.758573	0.307349	0.204142	0.587936	0.0140589	0.0539671	enriched_in	Tumor	48	23
ENST00000462816	ENSG00000137825	ITPKA	0.886132	0.0662819	0.0177751	1.8414	0.0269072	0.0855822	enriched_in	Tumor	48	23
ENST00000559206	ENSG00000137831	UACA	0.959449	0.0340312	0.00300174	3.12994	0.00612409	0.0292494	enriched_in	Tumor	48	23
ESPRESSO:chr15:554:1018	ENSG00000137841	PLCB2	0.94579	0.0331609	0.00396662	2.78201	0.0289447	0.0904519	enriched_in	Tumor	48	23
ENST00000402627	ENSG00000137845	ADAM10	0.883671	0.19908	0.0546938	1.84499	0.000419617	0.00373101	enriched_in	Tumor	48	23
ENST00000558733	ENSG00000137845	ADAM10	0.780612	0.527135	0.309181	0.767797	0.0272064	0.0863274	enriched_in	Tumor	48	23
ENST00000561288	ENSG00000137845	ADAM10	0.891415	0.133025	0.0338169	1.94464	0.00153182	0.010117	enriched_in	Tumor	48	23
ESPRESSO:chr15:981:413	ENSG00000137845	ADAM10	0.939505	0.0401554	0.00539611	2.68581	0.0264452	0.0844333	enriched_in	Tumor	48	23
ENST00000260443	ENSG00000137876	RSL24D1	0.701796	220.083	195.165	0.173354	0.0186262	0.0662661	enriched_in	Tumor	48	23
ESPRESSO:chr15:949:376	ENSG00000137876	RSL24D1	0.877204	0.0874857	0.0255583	1.73628	0.00109571	0.00781868	enriched_in	Tumor	48	23
ENST00000260506	ENSG00000137942	FNBP1L	0.84416	0.389343	0.150003	1.37016	0.0153204	0.057589	enriched_in	Tumor	48	23
ENST00000319942	ENSG00000137955	RABGGTB	0.772948	23.351	14.3151	0.705905	3.11857242901396e-06	7.23313610683836e-05	enriched_in	Tumor	48	23
ENST00000459697	ENSG00000137955	RABGGTB	0.788491	7.54037	4.22122	0.836826	5.18952308680397e-07	1.65846137231947e-05	enriched_in	Tumor	48	23
ENST00000471759	ENSG00000137955	RABGGTB	0.844833	0.28526	0.109341	1.37535	0.000178066	0.00189106	enriched_in	Tumor	48	23
ENST00000496055	ENSG00000137955	RABGGTB	0.882985	0.0513122	0.0141913	1.7839	0.0101622	0.0424774	enriched_in	Tumor	48	23
ENST00000497648	ENSG00000137955	RABGGTB	0.807162	0.602424	0.300364	1.00167	0.00411179	0.0218754	enriched_in	Tumor	48	23
ESPRESSO:chr1:1677:38	ENSG00000137955,ENSG00000117054		0.780394	1.03378	0.607114	0.766905	0.000157966	0.0017135	enriched_in	Tumor	48	23
ENST00000467790	ENSG00000137965	IFI44	0.941135	0.031377	0.00409573	2.66761	0.0196653	0.068871	enriched_in	Tumor	48	23
ENST00000495254	ENSG00000137965	IFI44	0.808414	3.13238	1.54924	1.01523	0.000970252	0.00707989	enriched_in	Tumor	48	23
ESPRESSO:chr1:1719:159	ENSG00000137965	IFI44	0.760194	5.62289	3.70175	0.602969	0.0265703	0.0846915	enriched_in	Tumor	48	23
ESPRESSO:chr1:1719:167	ENSG00000137965	IFI44	0.826104	0.424022	0.186276	1.18237	0.0296997	0.0919638	enriched_in	Tumor	48	23
ESPRESSO:chr1:2486:297	ENSG00000137996	RTCA	0.773235	0.47198	0.288869	0.70638	0.0135166	0.0528831	enriched_in	Tumor	48	23
ENST00000260570	ENSG00000138002	IFT172	0.80729	0.105276	0.0524466	0.991645	0.00170439	0.0109549	enriched_in	Tumor	48	23
ENST00000447944	ENSG00000138035	PNPT1	0.743213	5.3222	3.83763	0.471702	0.00325368	0.0181529	enriched_in	Tumor	48	23
ENST00000260605	ENSG00000138036	DYNC2LI1	0.729515	5.83908	4.51822	0.369913	0.00499214	0.0252015	enriched_in	Tumor	48	23
ENST00000406852	ENSG00000138036	DYNC2LI1	0.706881	0.27546	0.23838	0.207768	0.00519461	0.0260025	enriched_in	Tumor	48	23
ENST00000605786	ENSG00000138036	DYNC2LI1	0.73074	4.01567	3.08803	0.378847	0.00559394	0.0274043	enriched_in	Tumor	48	23
ENST00000378727	ENSG00000138050	THUMPD2	0.779774	0.362174	0.213467	0.759906	0.00123247	0.00859228	enriched_in	Tumor	48	23
ENST00000505747	ENSG00000138050	THUMPD2	0.740423	2.05202	1.50134	0.450531	0.00781178	0.0348936	enriched_in	Tumor	48	23
ENST00000530095	ENSG00000138050	THUMPD2	0.841128	1.0203	0.402187	1.34089	1.00211105143209e-07	4.31015325257851e-06	enriched_in	Tumor	48	23
ESPRESSO:chr2:1284:1066	ENSG00000138050	THUMPD2	0.780807	0.10387	0.0608538	0.761669	0.0104175	0.0432624	enriched_in	Tumor	48	23
ESPRESSO:chr2:1284:1067	ENSG00000138050	THUMPD2	0.901764	0.0917126	0.0208507	2.08508	0.000215938	0.00222114	enriched_in	Tumor	48	23
ESPRESSO:chr2:1284:1074	ENSG00000138050	THUMPD2	0.871615	0.353887	0.108785	1.69268	1.49642911769811e-05	0.00025816	enriched_in	Tumor	48	23
ESPRESSO:chr2:1284:1075	ENSG00000138050	THUMPD2	0.913184	0.077262	0.0153292	2.26086	0.00119367	0.00838516	enriched_in	Tumor	48	23
ESPRESSO:chr2:1284:1099	ENSG00000138050	THUMPD2	0.779201	0.274429	0.16229	0.754243	0.0216183	0.0728403	enriched_in	Tumor	48	23
ENST00000310574	ENSG00000138074	SLC5A6	0.742668	1.43539	1.03797	0.467304	0.0128434	0.0509093	enriched_in	Tumor	48	23
ESPRESSO:chr2:988:1966	ENSG00000138074	SLC5A6	0.920626	0.112116	0.0201732	2.41749	0.000104426	0.00122936	enriched_in	Tumor	48	23
ESPRESSO:chr2:988:1967	ENSG00000138074	SLC5A6	0.917025	0.126424	0.0238729	2.35698	3.37103756055496e-05	0.000492282	enriched_in	Tumor	48	23
ESPRESSO:chr2:988:1991	ENSG00000138074	SLC5A6	0.73318	1.96604	1.49319	0.396668	0.00935872	0.0400938	enriched_in	Tumor	48	23
ENST00000409272	ENSG00000138078	PREPL	0.882429	0.0470266	0.0130761	1.77059	0.0212297	0.0717674	enriched_in	Tumor	48	23
ENST00000380171	ENSG00000138085	ATRAID	0.717552	11.2877	9.27266	0.283669	0.0142372	0.054422	enriched_in	Tumor	48	23
ENST00000405489	ENSG00000138085	ATRAID	0.713093	32.2746	27.1001	0.252097	0.0291899	0.0909498	enriched_in	Tumor	48	23
ENST00000611786	ENSG00000138085	ATRAID	0.715117	11.7603	9.77737	0.266382	0.0168581	0.061786	enriched_in	Tumor	48	23
ESPRESSO:chr2:988:1396	ENSG00000138085	ATRAID	0.796145	0.117133	0.0625925	0.893482	0.018416	0.0657589	enriched_in	Tumor	48	23
ESPRESSO:chr2:988:1454	ENSG00000138085	ATRAID	0.781227	0.21842	0.12765	0.770241	0.0151721	0.0572291	enriched_in	Tumor	48	23
ENST00000473706	ENSG00000138092	CENPO	0.755415	0.410116	0.277118	0.563848	0.0330262	0.0993653	enriched_in	Tumor	48	23
ENST00000308448	ENSG00000138138	ATAD1	0.763946	2.93092	1.89002	0.632684	0.00499214	0.0252015	enriched_in	Tumor	48	23
ENST00000260743	ENSG00000138172	CALHM2	0.771352	1.7416	1.0774	0.692349	0.00810146	0.0358603	enriched_in	Tumor	48	23
ENST00000369788	ENSG00000138172	CALHM2	0.750569	2.35823	1.63553	0.527674	0.0111733	0.0456908	enriched_in	Tumor	48	23
ESPRESSO:chr10:2789:1358	ENSG00000138172	CALHM2	0.849935	0.13105	0.0482889	1.42176	0.0318197	0.0967664	enriched_in	Tumor	48	23
ESPRESSO:chr10:2789:1539	ENSG00000138172	CALHM2	0.848527	0.0495077	0.018444	1.37718	0.0096954	0.040931	enriched_in	Tumor	48	23
ESPRESSO:chr10:2789:580	ENSG00000138172	CALHM2	0.752837	0.710862	0.487058	0.544544	0.0282877	0.0888136	enriched_in	Tumor	48	23
ESPRESSO:chr10:2112:2013	ENSG00000138279	ANXA7	0.75244	1.17876	0.80937	0.541836	0.0265703	0.0846915	enriched_in	Tumor	48	23
ESPRESSO:chr10:2112:2118	ENSG00000138279	ANXA7	0.925666	0.0461769	0.00773878	2.43258	0.00833381	0.0366987	enriched_in	Tumor	48	23
ESPRESSO:chr10:2112:2122	ENSG00000138279	ANXA7	0.842032	0.058285	0.0228198	1.31551	0.00713441	0.0325541	enriched_in	Tumor	48	23
ESPRESSO:chr10:2112:2124	ENSG00000138279	ANXA7	0.841761	0.44368	0.174064	1.34489	0.000226797	0.00231353	enriched_in	Tumor	48	23
ESPRESSO:chr10:2112:2154	ENSG00000138279	ANXA7	0.854005	0.94589	0.337468	1.48418	8.92555300160608e-06	0.00016859	enriched_in	Tumor	48	23
ENST00000317168	ENSG00000138303	ASCC1	0.755872	7.18613	4.84371	0.569006	9.57690750401572e-05	0.00114575	enriched_in	Tumor	48	23
ESPRESSO:chr10:2112:1994	ENSG00000138303	ASCC1	0.759776	0.837532	0.552644	0.598906	0.00674363	0.0311434	enriched_in	Tumor	48	23
ESPRESSO:chr10:2112:2048	ENSG00000138303	ASCC1	0.733528	2.5722	1.95008	0.399288	0.00428087	0.0225698	enriched_in	Tumor	48	23
ESPRESSO:chr10:2112:2098	ENSG00000138303	ASCC1	0.784731	0.134444	0.0769689	0.796728	0.0303238	0.0932523	enriched_in	Tumor	48	23
ESPRESSO:chr10:2112:2142	ENSG00000138303	ASCC1	0.838467	0.089047	0.0358021	1.29089	0.0187725	0.0666634	enriched_in	Tumor	48	23
ENST00000372360	ENSG00000138326	RPS24	0.769868	3299.82	2058.57	0.680746	0.000928634	0.00686311	enriched_in	Tumor	48	23
ENST00000435275	ENSG00000138326	RPS24	0.763205	15.2035	9.84438	0.626977	0.00753141	0.0338999	enriched_in	Tumor	48	23
ENST00000440692	ENSG00000138326	RPS24	0.895576	1.27428	0.310083	2.03544	0.000127518	0.00144521	enriched_in	Tumor	48	23
ENST00000466129	ENSG00000138326	RPS24	0.754055	14.5687	9.91677	0.554884	0.000183042	0.0019319	enriched_in	Tumor	48	23
ENST00000476545	ENSG00000138326	RPS24	0.861248	0.123842	0.0416385	1.54988	0.0134171	0.0526368	enriched_in	Tumor	48	23
ENST00000485708	ENSG00000138326	RPS24	0.844661	0.0856918	0.032889	1.35508	0.00164833	0.0106759	enriched_in	Tumor	48	23
ENST00000613865	ENSG00000138326	RPS24	0.744741	3473.52	2484.62	0.483374	0.0301111	0.0928276	enriched_in	Tumor	48	23
ENST00000647545	ENSG00000138326	RPS24	0.853846	0.596019	0.212913	1.48075	0.00279125	0.0161135	enriched_in	Tumor	48	23
ESPRESSO:chr10:2127:105	ENSG00000138326	RPS24	0.764789	1.16325	0.746623	0.639012	0.0168581	0.061786	enriched_in	Tumor	48	23
ESPRESSO:chr10:2127:111	ENSG00000138326	RPS24	0.913132	0.108099	0.0214615	2.28011	0.00579098	0.0280842	enriched_in	Tumor	48	23
ESPRESSO:chr10:2127:116	ENSG00000138326	RPS24	0.754583	0.310643	0.21085	0.556853	0.0189262	0.0670783	enriched_in	Tumor	48	23
ESPRESSO:chr10:2127:117	ENSG00000138326	RPS24	0.889539	0.593461	0.153797	1.9412	0.000559744	0.00469591	enriched_in	Tumor	48	23
ESPRESSO:chr10:2127:121	ENSG00000138326	RPS24	0.848561	0.236695	0.0881572	1.41469	0.000825921	0.00641946	enriched_in	Tumor	48	23
ESPRESSO:chr10:2127:75	ENSG00000138326	RPS24	0.764903	17.7085	11.3589	0.640577	0.00169361	0.0108971	enriched_in	Tumor	48	23
ENST00000236959	ENSG00000138363	ATIC	0.780124	49.917	29.3613	0.765595	1.0586762874842e-05	0.00019358	enriched_in	Tumor	48	23
ENST00000435675	ENSG00000138363	ATIC	0.711821	1.31721	1.11291	0.242948	0.028293	0.0888136	enriched_in	Tumor	48	23
ENST00000442048	ENSG00000138363	ATIC	0.903865	0.355287	0.0788628	2.15745	3.97613368990015e-05	0.000563626	enriched_in	Tumor	48	23
ENST00000443953	ENSG00000138363	ATIC	0.781682	0.367786	0.214372	0.775953	0.00290577	0.016629	enriched_in	Tumor	48	23
ENST00000478734	ENSG00000138363	ATIC	0.750413	2.91074	2.0204	0.526525	0.00155692	0.0102328	enriched_in	Tumor	48	23
ENST00000479093	ENSG00000138363	ATIC	0.786007	1.02366	0.581626	0.814509	0.00137072	0.00928149	enriched_in	Tumor	48	23
ENST00000357276	ENSG00000138375	SMARCAL1	0.713891	2.93756	2.45696	0.257644	0.00649799	0.0305213	enriched_in	Tumor	48	23
ENST00000358207	ENSG00000138375	SMARCAL1	0.747711	1.09677	0.772315	0.505455	0.0257435	0.0826974	enriched_in	Tumor	48	23
ENST00000607690	ENSG00000138381	ASNSD1	0.757253	1.79808	1.20292	0.579525	0.00674317	0.0311434	enriched_in	Tumor	48	23
ENST00000607829	ENSG00000138381	ASNSD1	0.760242	6.03418	3.97147	0.603358	0.000928634	0.00686311	enriched_in	Tumor	48	23
ENST00000260953	ENSG00000138382	METTL5	0.719844	6.42742	5.2205	0.300001	0.0128434	0.0509093	enriched_in	Tumor	48	23
ENST00000392640	ENSG00000138382	METTL5	0.715491	51.7168	42.9178	0.26905	0.000192201	0.00201118	enriched_in	Tumor	48	23
ENST00000409965	ENSG00000138382	METTL5	0.744684	39.68	28.3916	0.482932	5.30700656410089e-06	0.000110875	enriched_in	Tumor	48	23
ENST00000537825	ENSG00000138382	METTL5	0.94002	0.061389	0.00817474	2.76555	0.00093795	0.0068956	enriched_in	Tumor	48	23
ESPRESSO:chr2:5405:107	ENSG00000138382	METTL5	0.774922	0.369404	0.223919	0.719696	0.00498485	0.0252015	enriched_in	Tumor	48	23
ESPRESSO:chr2:5405:234	ENSG00000138382	METTL5	0.913682	0.0557723	0.0109962	2.24262	0.00849553	0.0372318	enriched_in	Tumor	48	23
ESPRESSO:chr2:5405:248	ENSG00000138382	METTL5	0.802848	0.477096	0.244505	0.961546	0.00125179	0.00871187	enriched_in	Tumor	48	23
ESPRESSO:chr2:5405:250	ENSG00000138382	METTL5	0.776651	0.558229	0.335031	0.734847	0.000711727	0.00568172	enriched_in	Tumor	48	23
ESPRESSO:chr2:5405:279	ENSG00000138382	METTL5	0.831321	0.148474	0.0628715	1.22665	0.0279649	0.0881395	enriched_in	Tumor	48	23
ESPRESSO:chr2:5405:288	ENSG00000138382	METTL5	0.80812	2.61085	1.29374	1.01241	1.0586762874842e-05	0.00019358	enriched_in	Tumor	48	23
ESPRESSO:chr2:5405:289	ENSG00000138382	METTL5	0.776807	2.93761	1.76147	0.737536	0.000451676	0.00395544	enriched_in	Tumor	48	23
ESPRESSO:chr2:5405:296	ENSG00000138382	METTL5	0.877945	0.136789	0.0396874	1.75981	0.0135041	0.0528492	enriched_in	Tumor	48	23
ESPRESSO:chr2:5405:297	ENSG00000138382	METTL5	0.773972	0.323491	0.197158	0.711531	0.0211439	0.0715956	enriched_in	Tumor	48	23
ESPRESSO:chr2:5405:310	ENSG00000138382	METTL5	0.810459	1.02427	0.499922	1.03335	0.000621893	0.00508942	enriched_in	Tumor	48	23
ENST00000260956	ENSG00000138385	SSB	0.725995	94.5253	74.4537	0.344354	0.00176601	0.0112355	enriched_in	Tumor	48	23
ENST00000461708	ENSG00000138385	SSB	0.754174	0.439326	0.298853	0.554318	0.022926	0.0759981	enriched_in	Tumor	48	23
ESPRESSO:chr2:5405:313	ENSG00000138385	SSB	0.83165	0.0742156	0.0313532	1.21712	0.00961432	0.0408669	enriched_in	Tumor	48	23
ESPRESSO:chr2:5405:318	ENSG00000138385	SSB	0.893519	0.0918751	0.0228498	1.96132	0.0012978	0.00895335	enriched_in	Tumor	48	23
ESPRESSO:chr2:5405:322	ENSG00000138385	SSB	0.85005	0.0636723	0.0234405	1.40387	0.0236425	0.0776903	enriched_in	Tumor	48	23
ESPRESSO:chr2:5405:324	ENSG00000138385	SSB	0.908804	0.117059	0.0245144	2.21012	0.00160902	0.0104827	enriched_in	Tumor	48	23
ESPRESSO:chr2:5405:327	ENSG00000138385	SSB	0.854796	1.24034	0.439714	1.49398	0.000221788	0.00227175	enriched_in	Tumor	48	23
ESPRESSO:chr2:5405:331	ENSG00000138385	SSB	0.893376	0.0240632	0.00599358	1.84147	0.0128743	0.0509833	enriched_in	Tumor	48	23
ESPRESSO:chr2:5405:348	ENSG00000138385	SSB	0.807321	3.46543	1.72608	1.00512	5.96300755841656e-06	0.000121687	enriched_in	Tumor	48	23
ESPRESSO:chr2:5405:350	ENSG00000138385	SSB	0.881601	0.309533	0.0867552	1.82319	0.000962141	0.00704799	enriched_in	Tumor	48	23
ESPRESSO:chr2:5405:353	ENSG00000138385	SSB	0.792538	0.557932	0.3048	0.870087	0.00225277	0.0135764	enriched_in	Tumor	48	23
ENST00000260970	ENSG00000138398	PPIG	0.754726	6.39425	4.33676	0.560051	0.00115459	0.00814056	enriched_in	Tumor	48	23
ENST00000445210	ENSG00000138399	FASTKD1	0.752638	0.176216	0.120867	0.540206	0.0233429	0.0769486	enriched_in	Tumor	48	23
ENST00000453153	ENSG00000138399	FASTKD1	0.772015	3.03875	1.87278	0.697998	0.000341482	0.00317177	enriched_in	Tumor	48	23
ENST00000453929	ENSG00000138399	FASTKD1	0.789472	1.0303	0.573394	0.844357	0.00191926	0.0119987	enriched_in	Tumor	48	23
ENST00000488951	ENSG00000138399	FASTKD1	0.826434	1.24793	0.546964	1.18854	9.96847562723781e-06	0.000184771	enriched_in	Tumor	48	23
ESPRESSO:chr2:5405:135	ENSG00000138399	FASTKD1	0.928266	0.0614038	0.0099029	2.51692	0.0049818	0.0251989	enriched_in	Tumor	48	23
ENST00000345146	ENSG00000138413	IDH1	0.793479	32.5338	17.6717	0.880463	9.57690750401572e-05	0.00114575	enriched_in	Tumor	48	23
ENST00000415913	ENSG00000138413	IDH1	0.878993	0.619382	0.17795	1.7936	2.00097935489831e-05	0.000322752	enriched_in	Tumor	48	23
ENST00000446179	ENSG00000138413	IDH1	0.890363	0.588753	0.1513	1.9532	3.03997149393437e-08	1.69317960510337e-06	enriched_in	Tumor	48	23
ENST00000462386	ENSG00000138413	IDH1	0.860159	1.12083	0.380284	1.55692	1.22634740135891e-07	5.0963790166147e-06	enriched_in	Tumor	48	23
ENST00000481557	ENSG00000138413	IDH1	0.887574	0.355106	0.0938717	1.90826	5.64832667463601e-05	0.00075904	enriched_in	Tumor	48	23
ENST00000484575	ENSG00000138413	IDH1	0.846394	1.69397	0.641586	1.3993	4.86766918913557e-07	1.57364650803081e-05	enriched_in	Tumor	48	23
ESPRESSO:chr2:6334:499	ENSG00000138413	IDH1	0.914988	0.0617426	0.0119718	2.27406	0.0017686	0.011247	enriched_in	Tumor	48	23
ESPRESSO:chr2:6334:502	ENSG00000138413	IDH1	0.97571	0.0319458	0.00165974	3.63074	0.0200331	0.068871	enriched_in	Tumor	48	23
ESPRESSO:chr2:6334:504	ENSG00000138413	IDH1	0.926441	0.680887	0.112825	2.58272	0.00502935	0.0253534	enriched_in	Tumor	48	23
ESPRESSO:chr2:6334:525	ENSG00000138413	IDH1	0.924349	0.074536	0.0127308	2.45975	0.0252006	0.0814512	enriched_in	Tumor	48	23
ESPRESSO:chr2:6334:529	ENSG00000138413	IDH1	0.80358	1.08988	0.555966	0.96983	0.000441309	0.00388215	enriched_in	Tumor	48	23
ENST00000284719	ENSG00000138430	OLA1	0.767165	93.2741	59.0791	0.65882	6.31944089231274e-06	0.000127274	enriched_in	Tumor	48	23
ENST00000344357	ENSG00000138430	OLA1	0.744461	3.45306	2.47362	0.481085	0.0186262	0.0662661	enriched_in	Tumor	48	23
ESPRESSO:chr2:5412:1290	ENSG00000138430	OLA1	0.768093	0.614854	0.387423	0.664962	0.00870759	0.0378953	enriched_in	Tumor	48	23
