## Supplemental Table 5 for "Long-read cDNA sequencing reveals novel isoforms and spliceosome-mutant-enriched transcripts in AML and MDS" (part 6 of 9)

### Sheet: TableS5 (continued)
Supplemental Table 5: Novel transcripts specific to or enriched in a given population
ENST00000431877	ENSG00000138434	ITPRID2	0.794929	0.351121	0.189037	0.889791	0.0173513	0.0630959	enriched_in	Tumor	48	23
ENST00000440623	ENSG00000138434	ITPRID2	0.889029	0.0382222	0.00995685	1.83984	0.0287099	0.0899	enriched_in	Tumor	48	23
ENST00000261015	ENSG00000138442	WDR12	0.786336	16.3593	9.27687	0.818332	1.1062641915225e-06	3.12766622527137e-05	enriched_in	Tumor	48	23
ENST00000467777	ENSG00000138442	WDR12	0.794316	0.427629	0.231093	0.885026	4.66532960682358e-05	0.000644158	enriched_in	Tumor	48	23
ESPRESSO:chr2:6177:390	ENSG00000138442	WDR12	0.936447	0.039128	0.00554187	2.61683	0.0245013	0.0797953	enriched_in	Tumor	48	23
ESPRESSO:chr2:6177:408	ENSG00000138442	WDR12	0.968095	0.0414953	0.00285402	3.46287	0.0012765	0.00883537	enriched_in	Tumor	48	23
ESPRESSO:chr2:6177:409	ENSG00000138442	WDR12	0.781375	0.206833	0.120774	0.771215	0.00839785	0.0368895	enriched_in	Tumor	48	23
ESPRESSO:chr2:6177:410	ENSG00000138442	WDR12	0.827147	0.212284	0.0925817	1.18848	0.00121551	0.00849272	enriched_in	Tumor	48	23
ESPRESSO:chr2:6177:413	ENSG00000138442	WDR12	0.814841	0.0791468	0.0375335	1.05653	0.0246824	0.0802439	enriched_in	Tumor	48	23
ESPRESSO:chr2:6177:370	ENSG00000138443	ABI2	0.732282	0.758987	0.57909	0.389697	0.0327839	0.098883	enriched_in	Tumor	48	23
ESPRESSO:chr3:3040:169	ENSG00000138468	SENP7	0.811579	0.121639	0.0589364	1.03291	0.00284345	0.0163669	enriched_in	Tumor	48	23
ESPRESSO:chr3:3040:170	ENSG00000138468	SENP7	0.848908	0.107864	0.0400655	1.40653	0.0295225	0.0915656	enriched_in	Tumor	48	23
ESPRESSO:chr3:3040:228	ENSG00000138468	SENP7	0.954658	0.0292631	0.00290061	2.95579	0.0155739	0.058301	enriched_in	Tumor	48	23
ESPRESSO:chr3:3040:229	ENSG00000138468	SENP7	0.86462	0.690663	0.225688	1.60936	3.51058772353669e-07	1.2009118865538e-05	enriched_in	Tumor	48	23
ENST00000486606	ENSG00000138495	COX17	0.802299	0.830692	0.427193	0.957786	0.00120502	0.00842983	enriched_in	Tumor	48	23
ENST00000260453	ENSG00000138587	MNS1	0.779192	1.70237	1.00679	0.757199	0.00162394	0.010538	enriched_in	Tumor	48	23
ENST00000560734	ENSG00000138606	SHF	0.869429	0.0249462	0.00781864	1.5569	0.0246658	0.0802304	enriched_in	Tumor	48	23
ENST00000313182	ENSG00000138614	INTS14	0.802539	7.695	3.95127	0.961427	3.95554610301278e-06	8.79885342655513e-05	enriched_in	Tumor	48	23
ENST00000420799	ENSG00000138614	INTS14	0.794214	1.3363	0.722596	0.886063	4.17351832395816e-05	0.000586677	enriched_in	Tumor	48	23
ENST00000431261	ENSG00000138614	INTS14	0.78313	0.742132	0.428904	0.789603	0.000850231	0.0065649	enriched_in	Tumor	48	23
ENST00000573314	ENSG00000138614	INTS14	0.758075	1.41661	0.943476	0.58587	0.000542703	0.0045733	enriched_in	Tumor	48	23
ESPRESSO:chr15:1137:1012	ENSG00000138614	INTS14	0.858525	0.0894449	0.0307606	1.5098	0.00545929	0.0268865	enriched_in	Tumor	48	23
ESPRESSO:chr15:1137:1042	ENSG00000138614	INTS14	0.798762	0.0953191	0.0501172	0.914013	0.00318277	0.0178551	enriched_in	Tumor	48	23
ESPRESSO:chr15:1137:1054	ENSG00000138614	INTS14	0.943307	0.0359907	0.00451424	2.74593	0.016241	0.0601677	enriched_in	Tumor	48	23
ESPRESSO:chr15:1137:1092	ENSG00000138614	INTS14	0.800858	0.241559	0.125356	0.940845	0.00416423	0.0220939	enriched_in	Tumor	48	23
ESPRESSO:chr15:1137:1097	ENSG00000138614	INTS14	0.775129	0.232962	0.141045	0.719923	0.0317914	0.0966916	enriched_in	Tumor	48	23
ESPRESSO:chr15:1137:1102	ENSG00000138614	INTS14	0.791113	0.191315	0.105423	0.853664	0.00622825	0.0295893	enriched_in	Tumor	48	23
ESPRESSO:chr15:1137:1103	ENSG00000138614	INTS14	0.783817	0.568343	0.327138	0.794996	0.00235602	0.0140731	enriched_in	Tumor	48	23
ESPRESSO:chr15:1137:1104	ENSG00000138614	INTS14	0.794053	0.76677	0.415034	0.883973	6.02958750653097e-05	0.000797322	enriched_in	Tumor	48	23
ESPRESSO:chr15:1137:1108	ENSG00000138614	INTS14	0.858654	0.107012	0.0367627	1.51615	0.00109571	0.00781868	enriched_in	Tumor	48	23
ENST00000342932	ENSG00000138621	PPCDC	0.741494	7.97565	5.80286	0.458769	0.000174295	0.00185592	enriched_in	Tumor	48	23
ENST00000564923	ENSG00000138621	PPCDC	0.757727	0.927475	0.618881	0.58287	0.0132939	0.0522367	enriched_in	Tumor	48	23
ENST00000569562	ENSG00000138621	PPCDC	0.768675	3.38598	2.12655	0.670802	0.00013615	0.00152245	enriched_in	Tumor	48	23
ESPRESSO:chr15:1356:1379	ENSG00000138621	PPCDC	0.763497	0.454875	0.294059	0.627632	0.0300628	0.0928276	enriched_in	Tumor	48	23
ENST00000395081	ENSG00000138629	UBL7	0.720906	18.3693	14.8415	0.30764	0.00176601	0.0112355	enriched_in	Tumor	48	23
ENST00000564488	ENSG00000138629	UBL7	0.748687	0.504209	0.353214	0.512258	0.0177219	0.064079	enriched_in	Tumor	48	23
ENST00000567435	ENSG00000138629	UBL7	0.786863	1.11654	0.631173	0.82194	0.000542703	0.0045733	enriched_in	Tumor	48	23
ESPRESSO:chr15:1356:1074	ENSG00000138629	UBL7	0.753188	0.699312	0.478243	0.547241	0.00839854	0.0368895	enriched_in	Tumor	48	23
ESPRESSO:chr15:1356:1818	ENSG00000138629	UBL7	0.767272	0.685312	0.433812	0.658471	0.0124034	0.0495339	enriched_in	Tumor	48	23
ESPRESSO:chr15:1356:1820	ENSG00000138629	UBL7	0.78426	0.166352	0.0955017	0.794258	0.0244626	0.0797213	enriched_in	Tumor	48	23
ESPRESSO:chr4:3411:283	ENSG00000138640	FAM13A	0.922789	0.0794176	0.0138677	2.43533	0.000626324	0.00512177	enriched_in	Tumor	48	23
ESPRESSO:chr4:3411:295	ENSG00000138640	FAM13A	0.899289	0.216105	0.0505076	2.07553	0.00239075	0.0142426	enriched_in	Tumor	48	23
ENST00000274000	ENSG00000138660	AP1AR	0.737515	1.81369	1.34713	0.428763	0.0111733	0.0456908	enriched_in	Tumor	48	23
ENST00000508119	ENSG00000138668	HNRNPD	0.783504	0.150913	0.0870258	0.787245	0.0328323	0.0990003	enriched_in	Tumor	48	23
ENST00000505479	ENSG00000138674	SEC31A	0.751453	1.44059	0.994394	0.534317	0.0124064	0.0495339	enriched_in	Tumor	48	23
ENST00000408900	ENSG00000138698	RAP1GDS1	0.77051	0.742807	0.461717	0.684799	0.01801	0.064825	enriched_in	Tumor	48	23
ESPRESSO:chr4:3823:125	ENSG00000138698	RAP1GDS1	0.838709	0.0891511	0.03578	1.29343	0.0133534	0.0524107	enriched_in	Tumor	48	23
ESPRESSO:chr4:4820:177	ENSG00000138709	LARP1B	0.889859	0.144423	0.0373059	1.92461	0.000601726	0.0049557	enriched_in	Tumor	48	23
ENST00000264790	ENSG00000138722	MMRN1	0.777045	1.45883	0.873551	0.739186	0.0281819	0.0886706	enriched_in	Tumor	48	23
ENST00000506328	ENSG00000138722	MMRN1	0.757523	0.262721	0.175503	0.579323	0.0217603	0.0732435	enriched_in	Tumor	48	23
ENST00000507187	ENSG00000138744	NAAA	0.767426	0.501373	0.317102	0.659272	0.0239607	0.0785569	enriched_in	Tumor	48	23
ESPRESSO:chr4:3106:365	ENSG00000138744	NAAA	0.810832	0.0894533	0.043554	1.02162	0.0183576	0.0655743	enriched_in	Tumor	48	23
ESPRESSO:chr4:3106:393	ENSG00000138744	NAAA	0.734994	0.637269	0.479521	0.409566	0.0257001	0.0826974	enriched_in	Tumor	48	23
ENST00000264883	ENSG00000138750	NUP54	0.747448	14.2722	10.064	0.503951	0.000392985	0.00352994	enriched_in	Tumor	48	23
ENST00000514987	ENSG00000138750	NUP54	0.800819	0.925777	0.480544	0.944555	0.000441309	0.00388215	enriched_in	Tumor	48	23
ESPRESSO:chr4:3106:401	ENSG00000138750	NUP54	0.922022	0.0924317	0.0163141	2.43197	0.00450535	0.0235076	enriched_in	Tumor	48	23
ENST00000502871	ENSG00000138756	BMP2K	0.823538	0.110303	0.049325	1.14514	0.0156965	0.0586794	enriched_in	Tumor	48	23
ESPRESSO:chr4:3106:410	ENSG00000138757	G3BP2	0.839967	0.230954	0.0918305	1.32117	0.00303854	0.0172467	enriched_in	Tumor	48	23
ENST00000264893	ENSG00000138758	SEPTIN11	0.843036	4.88318	1.89745	1.36329	4.72043071150117e-06	0.000100654	enriched_in	Tumor	48	23
ENST00000341695	ENSG00000138777	PPA2	0.705481	50.32	43.8413	0.19884	0.000778162	0.00610899	enriched_in	Tumor	48	23
ENST00000348706	ENSG00000138777	PPA2	0.808953	3.42548	1.68831	1.02029	0.00025685	0.00251164	enriched_in	Tumor	48	23
ENST00000502610	ENSG00000138777	PPA2	0.770645	2.46423	1.53055	0.686729	0.000542703	0.0045733	enriched_in	Tumor	48	23
ENST00000505713	ENSG00000138777	PPA2	0.786765	0.744224	0.420949	0.820605	0.00176601	0.0112355	enriched_in	Tumor	48	23
ESPRESSO:chr4:4038:261	ENSG00000138777	PPA2	0.897944	0.0849781	0.0201563	2.02288	0.00166379	0.0107657	enriched_in	Tumor	48	23
ESPRESSO:chr4:4038:264	ENSG00000138777	PPA2	0.821057	0.216017	0.098252	1.12864	0.00914962	0.0393783	enriched_in	Tumor	48	23
ENST00000265164	ENSG00000138794	CASP6	0.767564	25.7798	16.2923	0.662021	0.000778162	0.00610899	enriched_in	Tumor	48	23
ENST00000352981	ENSG00000138794	CASP6	0.823828	0.320966	0.143243	1.15841	0.00222466	0.0134354	enriched_in	Tumor	48	23
ESPRESSO:chr4:4060:458	ENSG00000138794	CASP6	0.7673	0.884188	0.559615	0.658973	0.00245523	0.0145519	enriched_in	Tumor	48	23
ESPRESSO:chr4:4060:459	ENSG00000138794	CASP6	0.878044	0.116119	0.0336593	1.75666	0.000841819	0.00652444	enriched_in	Tumor	48	23
ENST00000309522	ENSG00000138796	HADH	0.765091	67.8764	43.493	0.642114	7.09440799958123e-06	0.000139811	enriched_in	Tumor	48	23
ENST00000510728	ENSG00000138796	HADH	0.869633	0.212644	0.0665269	1.66167	0.00019301	0.002018	enriched_in	Tumor	48	23
ENST00000514776	ENSG00000138796	HADH	0.773178	3.32459	2.03543	0.707568	0.000157966	0.0017135	enriched_in	Tumor	48	23
ENST00000515462	ENSG00000138796	HADH	0.81199	0.544292	0.263011	1.04643	0.000888321	0.00680411	enriched_in	Tumor	48	23
ENST00000639146	ENSG00000138796	HADH	0.765792	0.193663	0.12361	0.643565	0.0210886	0.0714563	enriched_in	Tumor	48	23
ENST00000640201	ENSG00000138796	HADH	0.911664	0.054685	0.0110582	2.20727	0.00848778	0.0372144	enriched_in	Tumor	48	23
ESPRESSO:chr4:4054:108	ENSG00000138801	PAPSS1	0.799393	1.25273	0.656084	0.932082	0.00184125	0.0116196	enriched_in	Tumor	48	23
ESPRESSO:chr4:4054:186	ENSG00000138801	PAPSS1	0.761016	0.602028	0.394553	0.608354	0.00673629	0.0311434	enriched_in	Tumor	48	23
ENST00000620489	ENSG00000138835	RGS3	0.795435	0.561898	0.301576	0.895575	0.0195177	0.0685457	enriched_in	Tumor	48	23
ESPRESSO:chr9:2729:444	ENSG00000138835	RGS3	0.918581	0.0214435	0.00396662	2.17596	0.030269	0.0931104	enriched_in	Tumor	48	23
ENST00000475485	ENSG00000138964	PARVG	0.892201	0.162072	0.0408669	1.96163	0.000191855	0.00201118	enriched_in	Tumor	48	23
ESPRESSO:chr22:380:264	ENSG00000138964	PARVG	0.979522	0.0440783	0.00192315	3.94683	0.0200331	0.068871	enriched_in	Tumor	48	23
ESPRESSO:chr22:380:287	ENSG00000138964	PARVG	0.878465	0.443986	0.128192	1.78425	7.63136083089796e-05	0.000955522	enriched_in	Tumor	48	23
ESPRESSO:chr22:380:289	ENSG00000138964	PARVG	0.882369	0.0910563	0.0253334	1.80562	0.0107629	0.0444378	enriched_in	Tumor	48	23
ESPRESSO:chr22:380:290	ENSG00000138964	PARVG	0.780732	1.18531	0.694733	0.769871	0.00162394	0.010538	enriched_in	Tumor	48	23
ENST00000396373	ENSG00000139083	ETV6	0.751213	0.511818	0.353747	0.531655	0.0144812	0.0552296	enriched_in	Tumor	48	23
ENST00000547417	ENSG00000139117	CPNE8	0.916748	0.152617	0.0289243	2.35995	0.000190843	0.0020056	enriched_in	Tumor	48	23
ENST00000324868	ENSG00000139131	YARS2	0.784285	11.0424	6.33844	0.800755	6.69450962514366e-07	2.05294559097774e-05	enriched_in	Tumor	48	23
ENST00000266483	ENSG00000139133	ALG10	0.727931	1.92041	1.49794	0.358218	0.0330262	0.0993653	enriched_in	Tumor	48	23
ENST00000360995	ENSG00000139154	AEBP2	0.884901	0.0533662	0.0144862	1.81172	0.00436995	0.0229497	enriched_in	Tumor	48	23
ENST00000266529	ENSG00000139168	ZCRB1	0.724047	62.4999	49.7121	0.330253	0.000165941	0.00178402	enriched_in	Tumor	48	23
ESPRESSO:chr12:992:240	ENSG00000139168	ZCRB1	0.837136	1.49889	0.60857	1.29899	0.000594374	0.00490523	enriched_in	Tumor	48	23
ENST00000345127	ENSG00000139174	PRICKLE1	0.951356	0.16413	0.0175142	3.1569	0.0224858	0.0749068	enriched_in	Tumor	48	23
ENST00000640840	ENSG00000139174	PRICKLE1	0.85157	0.351573	0.127888	1.45181	0.00427728	0.0225698	enriched_in	Tumor	48	23
ESPRESSO:chr12:55:343	ENSG00000139180,ENSG00000255639,ENSG00000272921		0.960692	0.0457821	0.00390932	3.25236	0.00129747	0.00895198	enriched_in	Tumor	48	23
ESPRESSO:chr12:55:345	ENSG00000139180,ENSG00000255639,ENSG00000272921		0.851072	0.198162	0.0723676	1.44072	0.0171991	0.0626935	enriched_in	Tumor	48	23
ESPRESSO:chr12:76:4445	ENSG00000139192	TAPBPL	0.959953	0.0224511	0.00195466	2.98859	0.0294861	0.0914592	enriched_in	Tumor	48	23
ENST00000395454	ENSG00000139218	SCAF11	0.868327	0.361551	0.114418	1.65132	7.60405939472497e-05	0.000952383	enriched_in	Tumor	48	23
ESPRESSO:chr12:1059:673	ENSG00000139218	SCAF11	0.770577	0.167999	0.104385	0.681337	0.0249044	0.0807728	enriched_in	Tumor	48	23
ESPRESSO:chr12:1059:730	ENSG00000139218	SCAF11	0.917783	0.0726699	0.013586	2.33649	0.00401909	0.0214937	enriched_in	Tumor	48	23
ENST00000446587	ENSG00000139233	LLPH	0.923444	0.0961359	0.0166329	2.46173	0.000269597	0.00260545	enriched_in	Tumor	48	23
ESPRESSO:chr12:1843:58	ENSG00000139278	GLIPR1	0.863563	0.513493	0.169311	1.59498	0.000152767	0.00167032	enriched_in	Tumor	48	23
ENST00000266673	ENSG00000139291	TMEM19	0.738955	3.5484	2.61603	0.439646	0.0301111	0.0928276	enriched_in	Tumor	48	23
ESPRESSO:chr12:2427:200	ENSG00000139323,ENSG00000259075		0.826134	0.0583782	0.0256407	1.1563	0.0125081	0.0498782	enriched_in	Tumor	48	23
ENST00000266735	ENSG00000139343	SNRPF	0.746908	485.838	343.571	0.499867	9.44946964409261e-06	0.000176561	enriched_in	Tumor	48	23
ENST00000551316	ENSG00000139343	SNRPF	0.791754	0.223297	0.12257	0.860088	0.0278331	0.0877866	enriched_in	Tumor	48	23
ENST00000553192	ENSG00000139343	SNRPF	0.781814	1.60187	0.932965	0.779219	0.00952693	0.0406799	enriched_in	Tumor	48	23
ENST00000403593	ENSG00000139410	SDSL	0.893615	6.44019	1.60008	2.00828	5.80729865511109e-08	2.85390110028773e-06	enriched_in	Tumor	48	23
ESPRESSO:chr12:3064:276	ENSG00000139410	SDSL	0.83214	0.123694	0.0520734	1.23234	0.00675674	0.0311905	enriched_in	Tumor	48	23
ESPRESSO:chr12:3064:277	ENSG00000139410	SDSL	0.911691	0.264104	0.053388	2.2852	1.06474129669998e-05	0.000194606	enriched_in	Tumor	48	23
ESPRESSO:chr12:3064:278	ENSG00000139410	SDSL	0.843169	0.0578407	0.0224524	1.32708	0.00700297	0.0320364	enriched_in	Tumor	48	23
ENST00000541763	ENSG00000139428	MMAB	0.869602	0.0676483	0.02117	1.63062	0.0041078	0.0218754	enriched_in	Tumor	48	23
ENST00000544051	ENSG00000139428	MMAB	0.768209	0.100428	0.0632388	0.658933	0.0107003	0.0442333	enriched_in	Tumor	48	23
ENST00000545712	ENSG00000139428	MMAB	0.773665	12.0153	7.3358	0.71177	2.60528191539354e-06	6.2308565712028e-05	enriched_in	Tumor	48	23
ESPRESSO:chr12:3022:646	ENSG00000139428	MMAB	0.801194	0.201678	0.104439	0.942778	0.00244005	0.0145006	enriched_in	Tumor	48	23
ESPRESSO:chr12:3022:649	ENSG00000139428	MMAB	0.917822	0.0477528	0.00892303	2.29663	0.0181867	0.0651671	enriched_in	Tumor	48	23
ESPRESSO:chr12:3022:969	ENSG00000139428	MMAB	0.815808	0.383117	0.180521	1.08141	0.000312255	0.00294988	enriched_in	Tumor	48	23
ESPRESSO:chr12:3022:970	ENSG00000139428	MMAB	0.842116	0.150706	0.0589674	1.33903	0.000841058	0.00651933	enriched_in	Tumor	48	23
ESPRESSO:chr12:3022:971	ENSG00000139428	MMAB	0.803113	0.366292	0.187405	0.963087	0.0156578	0.0585645	enriched_in	Tumor	48	23
ENST00000551455	ENSG00000139436	GIT2	0.821307	0.0810169	0.0367868	1.11804	0.0183576	0.0655743	enriched_in	Tumor	48	23
ENST00000537218	ENSG00000139437	TCHP	0.807203	0.28606	0.142589	0.999402	0.0140055	0.0538092	enriched_in	Tumor	48	23
ENST00000266971	ENSG00000139531	SUOX	0.739381	4.02186	2.95855	0.442844	0.000222329	0.00227175	enriched_in	Tumor	48	23
ENST00000394109	ENSG00000139531	SUOX	0.889902	0.126524	0.032668	1.92132	8.17475582452386e-05	0.00101276	enriched_in	Tumor	48	23
ENST00000266987	ENSG00000139546	TARBP2	0.789793	5.75551	3.19691	0.848063	3.72810814022877e-06	8.37348265502865e-05	enriched_in	Tumor	48	23
ENST00000394357	ENSG00000139546	TARBP2	0.790126	1.70272	0.943884	0.850478	0.000411707	0.00367061	enriched_in	Tumor	48	23
ENST00000550147	ENSG00000139546	TARBP2	0.767494	0.687376	0.434578	0.660266	0.00101161	0.00733146	enriched_in	Tumor	48	23
ENST00000550407	ENSG00000139546	TARBP2	0.892316	0.053172	0.0133915	1.91233	0.0204345	0.0700199	enriched_in	Tumor	48	23
ESPRESSO:chr12:1097:1288	ENSG00000139546	TARBP2	0.894634	0.0343324	0.00843863	1.90434	0.0231737	0.0765756	enriched_in	Tumor	48	23
ESPRESSO:chr12:1097:1289	ENSG00000139546	TARBP2	0.947958	0.0261566	0.00299679	2.76439	0.01324	0.0521271	enriched_in	Tumor	48	23
ESPRESSO:chr12:1097:1320	ENSG00000139546	TARBP2	0.927524	0.0846825	0.0138095	2.53248	0.000283207	0.00271568	enriched_in	Tumor	48	23
ESPRESSO:chr12:1097:1323	ENSG00000139546	TARBP2	0.926268	0.0773792	0.0128546	2.50011	0.000274111	0.00264468	enriched_in	Tumor	48	23
ESPRESSO:chr12:1097:1324	ENSG00000139546	TARBP2	0.893834	0.146856	0.0364027	1.98298	0.000324153	0.00304746	enriched_in	Tumor	48	23
ESPRESSO:chr12:1097:1328	ENSG00000139546	TARBP2	0.81049	0.0937861	0.0457652	1.01924	0.0191889	0.0678313	enriched_in	Tumor	48	23
ESPRESSO:chr12:1097:1364	ENSG00000139546	TARBP2	0.852594	1.02925	0.37137	1.46819	2.69378293806701e-08	1.53368977499161e-06	enriched_in	Tumor	48	23
ESPRESSO:chr12:1097:1369	ENSG00000139546	TARBP2	0.786665	0.102583	0.0580579	0.810583	0.0291549	0.0909498	enriched_in	Tumor	48	23
ESPRESSO:chr12:1097:1374	ENSG00000139546	TARBP2	0.846286	0.0639299	0.0242333	1.36356	0.031376	0.0956917	enriched_in	Tumor	48	23
ESPRESSO:chr12:1097:1376	ENSG00000139546	TARBP2	0.900892	0.0871856	0.0200167	2.06901	0.00119033	0.00836445	enriched_in	Tumor	48	23
ESPRESSO:chr12:1097:1377	ENSG00000139546	TARBP2	0.82527	0.38829	0.171569	1.17367	0.000343038	0.00318345	enriched_in	Tumor	48	23
ESPRESSO:chr12:1097:1381	ENSG00000139546	TARBP2	0.785431	0.0693344	0.0395294	0.795261	0.0311492	0.0951764	enriched_in	Tumor	48	23
ESPRESSO:chr12:1097:1386	ENSG00000139546	TARBP2	0.800001	0.288849	0.150702	0.934056	0.00129881	0.00895612	enriched_in	Tumor	48	23
ESPRESSO:chr12:1097:1391	ENSG00000139546	TARBP2	0.802265	0.224054	0.115247	0.953074	0.0143535	0.0548012	enriched_in	Tumor	48	23
ESPRESSO:chr12:1097:1393	ENSG00000139546	TARBP2	0.864516	0.0417211	0.0136454	1.54451	0.0135059	0.0528492	enriched_in	Tumor	48	23
ESPRESSO:chr12:1097:1422	ENSG00000139546	TARBP2	0.834575	0.178293	0.0737535	1.2621	0.00395875	0.0212211	enriched_in	Tumor	48	23
ESPRESSO:chr12:1097:1426	ENSG00000139546	TARBP2	0.779452	0.363631	0.214728	0.757223	0.00168829	0.0108935	enriched_in	Tumor	48	23
ENST00000267023	ENSG00000139579	NABP2	0.69909	11.8701	10.6628	0.154732	0.024939	0.0807728	enriched_in	Tumor	48	23
ENST00000380198	ENSG00000139579	NABP2	0.714877	3.03243	2.52409	0.264616	0.00674363	0.0311434	enriched_in	Tumor	48	23
ENST00000380130	ENSG00000139597	N4BP2L1	0.772169	7.92895	4.88235	0.69944	0.000211826	0.00218111	enriched_in	Tumor	48	23
ENST00000380139	ENSG00000139597	N4BP2L1	0.774084	2.33263	1.42075	0.71491	0.000621893	0.00508942	enriched_in	Tumor	48	23
ENST00000464470	ENSG00000139597	N4BP2L1	0.747812	6.99893	4.92579	0.506691	0.0310572	0.0949407	enriched_in	Tumor	48	23
ENST00000635178	ENSG00000139597	N4BP2L1	0.948393	0.0394451	0.00447945	2.88386	0.0169691	0.0620883	enriched_in	Tumor	48	23
ENST00000547356	ENSG00000139613	SMARCC2	0.762227	0.0682092	0.0444053	0.608103	0.0146038	0.0555468	enriched_in	Tumor	48	23
ENST00000420613	ENSG00000139620	KANSL2	0.759826	0.906695	0.598117	0.59937	0.0222912	0.0744016	enriched_in	Tumor	48	23
ENST00000550347	ENSG00000139620	KANSL2	0.814256	0.107743	0.0512928	1.05623	0.0238732	0.078318	enriched_in	Tumor	48	23
ESPRESSO:chr12:1063:2367	ENSG00000139624	CERS5	0.812838	0.195931	0.094152	1.04938	0.0127732	0.0507345	enriched_in	Tumor	48	23
ESPRESSO:chr12:1097:202	ENSG00000139625	MAP3K12	0.976698	0.0392577	0.00195466	3.7682	0.00901181	0.0389539	enriched_in	Tumor	48	23
ENST00000267103	ENSG00000139637	MYG1	0.747317	37.1634	26.2241	0.502973	1.75287262788687e-05	0.000294091	enriched_in	Tumor	48	23
ENST00000548632	ENSG00000139637	MYG1	0.810899	0.641039	0.311979	1.0366	0.017421	0.0632238	enriched_in	Tumor	48	23
ENST00000548845	ENSG00000139637	MYG1	0.742603	2.19113	1.585	0.466945	0.00396087	0.0212211	enriched_in	Tumor	48	23
ENST00000549177	ENSG00000139637	MYG1	0.746633	1.21181	0.858204	0.497282	0.0119826	0.0482249	enriched_in	Tumor	48	23
ENST00000550199	ENSG00000139637	MYG1	0.729951	1.02808	0.793756	0.372766	0.00870984	0.0378953	enriched_in	Tumor	48	23
ESPRESSO:chr12:1097:1233	ENSG00000139637	MYG1	0.790512	0.363504	0.201035	0.851327	0.00448045	0.023392	enriched_in	Tumor	48	23
ENST00000550515	ENSG00000139641	ESYT1	0.755256	0.395021	0.267148	0.562547	0.0257422	0.0826974	enriched_in	Tumor	48	23
ENST00000298125	ENSG00000139668	WDFY2	0.770801	5.19129	3.22152	0.688183	0.00105872	0.00759275	enriched_in	Tumor	48	23
ESPRESSO:chr13:814:493	ENSG00000139668	WDFY2	0.817005	0.136463	0.0637886	1.08523	0.0155838	0.0583278	enriched_in	Tumor	48	23
ENST00000378697	ENSG00000139684	ESD	0.805601	3.12112	1.57181	0.989185	5.96300755841656e-06	0.000121687	enriched_in	Tumor	48	23
ENST00000378720	ENSG00000139684	ESD	0.768408	221.261	139.172	0.668879	7.9597902473839e-06	0.000153561	enriched_in	Tumor	48	23
ESPRESSO:chr13:756:420	ENSG00000139684	ESD	0.911613	0.102068	0.0206529	2.25097	0.00012796	0.00144971	enriched_in	Tumor	48	23
ENST00000537955	ENSG00000139726	DENR	0.861757	0.123729	0.041423	1.55588	0.00961894	0.0408669	enriched_in	Tumor	48	23
ESPRESSO:chr13:3802:19	ENSG00000139793	MBNL2	0.908842	0.0356624	0.00746503	2.11471	0.0295631	0.0916406	enriched_in	Tumor	48	23
ESPRESSO:chr13:3802:21	ENSG00000139793	MBNL2	0.955204	0.0402365	0.00393797	3.06193	0.00626805	0.0296871	enriched_in	Tumor	48	23
ESPRESSO:chr14:1241:769	ENSG00000139921	TMX1	0.807285	0.114755	0.0571708	0.992712	0.0225299	0.0750149	enriched_in	Tumor	48	23
ESPRESSO:chr14:1476:480	ENSG00000140006	WDR89	0.737931	4.71082	3.49149	0.43203	0.0132939	0.0522367	enriched_in	Tumor	48	23
ESPRESSO:chr14:1628:101	ENSG00000140022	STON2	0.961114	0.280323	0.0236697	3.51141	0.000189384	0.00199097	enriched_in	Tumor	48	23
ENST00000538485	ENSG00000140025	EFCAB11	0.787075	1.11395	0.628914	0.823756	0.00277071	0.0160189	enriched_in	Tumor	48	23
ENST00000555872	ENSG00000140025	EFCAB11	0.85654	0.0927354	0.0324148	1.48811	0.0286201	0.0896537	enriched_in	Tumor	48	23
ENST00000267568	ENSG00000140043	PTGR2	0.849132	0.528335	0.195904	1.42669	0.000907172	0.00686311	enriched_in	Tumor	48	23
ENST00000555228	ENSG00000140043	PTGR2	0.835722	1.08998	0.447145	1.28359	2.16561054615998e-05	0.00034531	enriched_in	Tumor	48	23
ESPRESSO:chr14:1509:1738	ENSG00000140043,ENSG00000258653		0.836885	0.200857	0.0817009	1.28736	0.0104175	0.0432624	enriched_in	Tumor	48	23
ESPRESSO:chr14:1509:1740	ENSG00000140043,ENSG00000258653		0.907651	0.0712707	0.0151334	2.16336	0.00823559	0.0363386	enriched_in	Tumor	48	23
ESPRESSO:chr14:2219:217	ENSG00000140105	WARS1	0.804664	0.175627	0.0889757	0.973097	0.00148959	0.00989124	enriched_in	Tumor	48	23
ENST00000267812	ENSG00000140259	MFAP1	0.787856	18.0068	10.119	0.831421	4.89054369582503e-05	0.000669773	enriched_in	Tumor	48	23
ENST00000560191	ENSG00000140262	TCF12	0.833799	0.479474	0.199457	1.26116	6.10036412727258e-06	0.000123838	enriched_in	Tumor	48	23
ENST00000267814	ENSG00000140263	SORD	0.792879	20.7058	11.2882	0.875165	7.9597902473839e-06	0.000153561	enriched_in	Tumor	48	23
ENST00000558574	ENSG00000140263	SORD	0.808009	0.37659	0.186744	1.00805	9.50465070805249e-05	0.00114448	enriched_in	Tumor	48	23
ESPRESSO:chr15:568:1271	ENSG00000140263	SORD	0.792632	0.163342	0.0891826	0.865777	0.0278473	0.087825	enriched_in	Tumor	48	23
ENST00000381359	ENSG00000140264	SERF2	0.774066	0.439384	0.267646	0.713057	0.00387389	0.020893	enriched_in	Tumor	48	23
ENST00000402131	ENSG00000140264	SERF2	0.764034	3.76672	2.4278	0.633445	8.64986938778745e-05	0.00105673	enriched_in	Tumor	48	23
ENST00000403425	ENSG00000140264	SERF2	0.766997	10.4776	6.64269	0.65739	8.92555300160608e-06	0.00016859	enriched_in	Tumor	48	23
ENST00000445816	ENSG00000140264	SERF2	0.772933	0.688467	0.422093	0.704507	0.00288572	0.0165338	enriched_in	Tumor	48	23
ENST00000475927	ENSG00000140264	SERF2	0.869532	0.146438	0.0458549	1.65384	0.0119483	0.0481747	enriched_in	Tumor	48	23
ENST00000486144	ENSG00000140264	SERF2	0.74986	27.8403	19.3816	0.522464	0.00105872	0.00759275	enriched_in	Tumor	48	23
ENST00000267838	ENSG00000140280	LYSMD2	0.779725	12.1749	7.178	0.762177	0.00162394	0.010538	enriched_in	Tumor	48	23
ESPRESSO:chr15:798:292	ENSG00000140280	LYSMD2	0.839052	1.39614	0.558903	1.31922	0.000567931	0.00473998	enriched_in	Tumor	48	23
ENST00000267859	ENSG00000140299	BNIP2	0.798086	4.59395	2.42559	0.921122	0.0248991	0.0807728	enriched_in	Tumor	48	23
ENST00000607373	ENSG00000140299	BNIP2	0.80573	5.28791	2.66081	0.990566	0.0293605	0.0913813	enriched_in	Tumor	48	23
ENST00000396061	ENSG00000140307	GTF2A2	0.813559	4.33419	2.07287	1.06377	5.15446486789761e-05	0.000699492	enriched_in	Tumor	48	23
ENST00000396063	ENSG00000140307	GTF2A2	0.772929	0.736797	0.451736	0.704555	0.0137584	0.0535591	enriched_in	Tumor	48	23
ENST00000396064	ENSG00000140307	GTF2A2	0.738114	2.26934	1.68036	0.433279	0.0219349	0.0734686	enriched_in	Tumor	48	23
ESPRESSO:chr15:981:248	ENSG00000140307	GTF2A2	0.805897	0.439561	0.220945	0.989136	0.000410095	0.00366669	enriched_in	Tumor	48	23
ESPRESSO:chr15:981:403	ENSG00000140307	GTF2A2	0.869451	0.0658752	0.0206427	1.62759	0.019148	0.0676941	enriched_in	Tumor	48	23
ESPRESSO:chr15:981:425	ENSG00000140307	GTF2A2	0.887064	0.0763906	0.0202969	1.86151	0.0162603	0.0602042	enriched_in	Tumor	48	23
ESPRESSO:chr15:981:437	ENSG00000140307	GTF2A2	0.732061	6.71249	5.12725	0.388595	0.0142372	0.054422	enriched_in	Tumor	48	23
ENST00000560773	ENSG00000140319	SRP14	0.857102	0.84851	0.295232	1.5199	0.0273747	0.0867056	enriched_in	Tumor	48	23
ESPRESSO:chr15:554:1012	ENSG00000140319	SRP14	0.754186	6.51746	4.43323	0.555847	0.00184125	0.0116196	enriched_in	Tumor	48	23
ESPRESSO:chr15:1172:138	ENSG00000140350	ANP32A	0.792042	1.10642	0.606267	0.866806	0.000542703	0.0045733	enriched_in	Tumor	48	23
ENST00000562610	ENSG00000140365	COMMD4	0.8532	0.0491937	0.0176643	1.42722	0.0151714	0.0572291	enriched_in	Tumor	48	23
ENST00000564815	ENSG00000140365	COMMD4	0.767123	1.5654	0.991748	0.657954	0.0115717	0.046892	enriched_in	Tumor	48	23
ESPRESSO:chr15:1356:1333	ENSG00000140365	COMMD4	0.900211	0.0431983	0.00999346	2.00734	0.0223999	0.0746985	enriched_in	Tumor	48	23
ESPRESSO:chr15:1356:1455	ENSG00000140365	COMMD4	0.96611	0.0367158	0.00268785	3.35432	0.0230461	0.0762485	enriched_in	Tumor	48	23
ESPRESSO:chr15:1356:1456	ENSG00000140365	COMMD4	0.853003	0.261203	0.0939393	1.4656	0.00204793	0.0126275	enriched_in	Tumor	48	23
ESPRESSO:chr15:1356:1467	ENSG00000140365	COMMD4	0.965078	0.0219781	0.00165974	3.1109	0.0308727	0.0945774	enriched_in	Tumor	48	23
ESPRESSO:chr15:1356:1535	ENSG00000140365	COMMD4	0.801274	0.259092	0.134104	0.944952	0.00182176	0.0115346	enriched_in	Tumor	48	23
ESPRESSO:chr15:1356:1544	ENSG00000140365	COMMD4	0.83174	0.288481	0.121793	1.23724	0.00017071	0.00182884	enriched_in	Tumor	48	23
ESPRESSO:chr15:1356:750	ENSG00000140365	COMMD4	0.92413	0.0333147	0.00570804	2.35486	0.00817869	0.0361373	enriched_in	Tumor	48	23
ENST00000267938	ENSG00000140367	UBE2Q2	0.790723	2.28298	1.26099	0.85585	0.00110569	0.00785802	enriched_in	Tumor	48	23
ENST00000569423	ENSG00000140367	UBE2Q2	0.781467	0.408312	0.238293	0.774421	0.0080717	0.0358235	enriched_in	Tumor	48	23
ESPRESSO:chr15:1356:1895	ENSG00000140367	UBE2Q2	0.941813	0.0236075	0.00304385	2.6053	0.018779	0.0666634	enriched_in	Tumor	48	23
ESPRESSO:chr15:1356:1900	ENSG00000140367	UBE2Q2	0.845676	0.0795751	0.0303055	1.36392	0.00455869	0.0236405	enriched_in	Tumor	48	23
ESPRESSO:chr15:1356:1901	ENSG00000140367	UBE2Q2	0.856853	0.0494899	0.0172547	1.46773	0.0208336	0.0708047	enriched_in	Tumor	48	23
ENST00000267950	ENSG00000140374	ETFA	0.764025	1.36026	0.87679	0.633	0.00149246	0.00989124	enriched_in	Tumor	48	23
ENST00000433983	ENSG00000140374	ETFA	0.706729	12.1914	10.5581	0.207504	0.00559394	0.0274043	enriched_in	Tumor	48	23
ENST00000557943	ENSG00000140374	ETFA	0.731576	57.3628	43.9243	0.385087	3.95754176073515e-05	0.000561177	enriched_in	Tumor	48	23
ENST00000560179	ENSG00000140374	ETFA	0.749	1.81177	1.26709	0.515537	0.00325368	0.0181529	enriched_in	Tumor	48	23
ESPRESSO:chr15:1356:1808	ENSG00000140374	ETFA	0.805417	0.0566591	0.0285671	0.963553	0.021821	0.0734211	enriched_in	Tumor	48	23
ENST00000560986	ENSG00000140382	HMG20A	0.771083	0.0429827	0.0266308	0.670659	0.00940176	0.0402425	enriched_in	Tumor	48	23
ESPRESSO:chr15:1356:2001	ENSG00000140386	SCAPER	0.843748	0.0880529	0.0340307	1.34604	0.014592	0.0555151	enriched_in	Tumor	48	23
ENST00000267970	ENSG00000140391	TSPAN3	0.794188	52.6309	28.4643	0.886734	6.69620775515438e-06	0.000133212	enriched_in	Tumor	48	23
ENST00000559373	ENSG00000140391	TSPAN3	0.782792	0.451944	0.261714	0.78584	0.00456767	0.0236748	enriched_in	Tumor	48	23
ENST00000560514	ENSG00000140391	TSPAN3	0.953706	0.0672229	0.00680993	3.12688	0.00408344	0.0217868	enriched_in	Tumor	48	23
ENST00000560715	ENSG00000140391	TSPAN3	0.75731	0.869507	0.581521	0.579546	0.00325368	0.0181529	enriched_in	Tumor	48	23
ENST00000561277	ENSG00000140391	TSPAN3	0.787565	0.972627	0.547519	0.827827	0.000183042	0.0019319	enriched_in	Tumor	48	23
ENST00000558459	ENSG00000140395	SKIC8	0.764487	0.837651	0.538546	0.636326	0.0257422	0.0826974	enriched_in	Tumor	48	23
ESPRESSO:chr15:1369:495	ENSG00000140395	SKIC8	0.890634	0.106453	0.0272806	1.92582	0.00343698	0.0189838	enriched_in	Tumor	48	23
ESPRESSO:chr15:1369:544	ENSG00000140395	SKIC8	0.868135	0.262536	0.0832234	1.6457	5.86263289699268e-05	0.000780558	enriched_in	Tumor	48	23
ESPRESSO:chr15:1369:549	ENSG00000140395	SKIC8	0.966144	0.0416208	0.00304385	3.39776	0.00362408	0.0198184	enriched_in	Tumor	48	23
ESPRESSO:chr15:1369:562	ENSG00000140395	SKIC8	0.864949	0.142705	0.0465006	1.59709	0.00521045	0.0260706	enriched_in	Tumor	48	23
ESPRESSO:chr15:1369:635	ENSG00000140395	SKIC8	0.857766	0.261278	0.0904168	1.52056	0.000590731	0.00489628	enriched_in	Tumor	48	23
ENST00000268042	ENSG00000140450	ARRDC4	0.867792	0.121007	0.0384738	1.62799	0.00343226	0.0189627	enriched_in	Tumor	48	23
ENST00000559711	ENSG00000140455	USP3	0.914109	0.352084	0.0690413	2.33373	7.20858806922081e-05	0.000910232	enriched_in	Tumor	48	23
ENST00000561308	ENSG00000140471	LINS1	0.781267	0.14103	0.0824025	0.768034	0.0248395	0.0806466	enriched_in	Tumor	48	23
ESPRESSO:chr15:1356:1948	ENSG00000140474	ULK3	0.907057	0.0942912	0.0201635	2.17077	0.00307424	0.0173625	enriched_in	Tumor	48	23
ESPRESSO:chr15:1356:1955	ENSG00000140474	ULK3	0.907478	0.0652261	0.0138785	2.15417	0.00568853	0.0277812	enriched_in	Tumor	48	23
ENST00000268099	ENSG00000140497	SCAMP2	0.737115	77.4981	57.6812	0.426053	8.21879339483486e-05	0.00101276	enriched_in	Tumor	48	23
ENST00000566557	ENSG00000140497	SCAMP2	0.820567	0.075854	0.0346164	1.10958	0.0168686	0.0618227	enriched_in	Tumor	48	23
ESPRESSO:chr15:1356:1778	ENSG00000140497	SCAMP2	0.890051	0.31141	0.0802833	1.94241	0.00222766	0.0134517	enriched_in	Tumor	48	23
ESPRESSO:chr15:1670:171	ENSG00000140525	FANCI	0.936106	0.0368212	0.00524502	2.59842	0.00350863	0.0193263	enriched_in	Tumor	48	23
ENST00000268150	ENSG00000140545	MFGE8	0.798057	2.53724	1.33989	0.920635	0.00208427	0.0127572	enriched_in	Tumor	48	23
ENST00000268151	ENSG00000140545	MFGE8	0.923255	0.183159	0.031774	2.49033	0.00156105	0.0102583	enriched_in	Tumor	48	23
ENST00000566497	ENSG00000140545	MFGE8	0.934235	0.0268054	0.00393797	2.49338	0.0177256	0.064079	enriched_in	Tumor	48	23
ESPRESSO:chr15:1670:144	ENSG00000140545	MFGE8	0.876963	0.122335	0.0358194	1.74405	0.00411405	0.0218754	enriched_in	Tumor	48	23
ENST00000562318	ENSG00000140650	PMM2	0.785625	0.29001	0.165152	0.808561	0.00225277	0.0135764	enriched_in	Tumor	48	23
ENST00000562448	ENSG00000140650	PMM2	0.838136	0.319985	0.128967	1.30436	0.0258633	0.083051	enriched_in	Tumor	48	23
ENST00000564030	ENSG00000140650	PMM2	0.76674	0.502506	0.319041	0.653753	0.0064729	0.0304738	enriched_in	Tumor	48	23
ENST00000565221	ENSG00000140650	PMM2	0.804627	0.170252	0.0862732	0.972507	0.0102541	0.0427792	enriched_in	Tumor	48	23
ENST00000567697	ENSG00000140650	PMM2	0.811443	0.0982872	0.0476645	1.02874	0.0132924	0.0522367	enriched_in	Tumor	48	23
ENST00000268379	ENSG00000140740	UQCRC2	0.718414	134.005	109.615	0.28984	0.00176601	0.0112355	enriched_in	Tumor	48	23
ENST00000561798	ENSG00000140740	UQCRC2	0.730651	5.0355	3.87402	0.378217	0.00428087	0.0225698	enriched_in	Tumor	48	23
ENST00000630839	ENSG00000140740	UQCRC2	0.74772	1.81149	1.27554	0.505737	0.021235	0.0717674	enriched_in	Tumor	48	23
ENST00000303665	ENSG00000140750	ARHGAP17	0.744109	3.17286	2.2771	0.478407	0.0174304	0.0632238	enriched_in	Tumor	48	23
ENST00000570320	ENSG00000140750	ARHGAP17	0.869886	0.42302	0.132049	1.67217	4.60397389390784e-06	9.94709205469134e-05	enriched_in	Tumor	48	23
ENST00000571406	ENSG00000140750	ARHGAP17	0.838053	0.570296	0.229993	1.30639	0.00780144	0.0348936	enriched_in	Tumor	48	23
ENST00000571843	ENSG00000140750	ARHGAP17	0.841819	0.725403	0.284465	1.34745	0.0172236	0.0627776	enriched_in	Tumor	48	23
ENST00000575283	ENSG00000140750	ARHGAP17	0.872373	0.0766444	0.0234011	1.66994	0.00613646	0.0292987	enriched_in	Tumor	48	23
ENST00000437314	ENSG00000140876	NUDT7	0.809031	11.3416	5.58709	1.02133	0.000341482	0.00317177	enriched_in	Tumor	48	23
ENST00000563839	ENSG00000140876	NUDT7	0.737319	1.38095	1.02675	0.427216	0.032023	0.0971324	enriched_in	Tumor	48	23
ESPRESSO:chr16:1846:159	ENSG00000140876	NUDT7	0.817583	0.276139	0.12858	1.09677	0.0101556	0.0424595	enriched_in	Tumor	48	23
ENST00000315467	ENSG00000140905	GCSH	0.797362	14.1224	7.49006	0.914841	1.60252187948385e-06	4.17446856517721e-05	enriched_in	Tumor	48	23
ENST00000561801	ENSG00000140905	GCSH	0.825458	0.69971	0.30877	1.17762	1.85134624973707e-05	0.000301809	enriched_in	Tumor	48	23
ENST00000564386	ENSG00000140905	GCSH	0.847548	0.263068	0.098753	1.40448	0.000129843	0.00146535	enriched_in	Tumor	48	23
ENST00000569885	ENSG00000140905	GCSH	0.892818	0.398479	0.0998341	1.98613	1.83028828729682e-06	4.64142430292251e-05	enriched_in	Tumor	48	23
ENST00000639169	ENSG00000140905	GCSH	0.831997	0.327829	0.138151	1.24068	0.0107962	0.0444634	enriched_in	Tumor	48	23
ESPRESSO:chr16:1917:274	ENSG00000140905,ENSG00000260643,ENSG00000284512		0.827088	0.188762	0.082357	1.18681	0.00374637	0.0203405	enriched_in	Tumor	48	23
ESPRESSO:chr16:1917:412	ENSG00000140905,ENSG00000260643,ENSG00000284512		0.924534	0.0565506	0.0096334	2.43623	0.000658986	0.00533982	enriched_in	Tumor	48	23
ESPRESSO:chr16:1917:443	ENSG00000140905,ENSG00000260643,ENSG00000284512		0.904246	0.0353157	0.0078046	2.04426	0.0204568	0.0700458	enriched_in	Tumor	48	23
ESPRESSO:chr16:1917:449	ENSG00000140905,ENSG00000260643,ENSG00000284512		0.808539	0.286059	0.141367	1.01174	0.000817943	0.00636286	enriched_in	Tumor	48	23
ENST00000361909	ENSG00000140931	CMTM3	0.870337	0.0563828	0.0175302	1.63074	0.00960428	0.0408669	enriched_in	Tumor	48	23
ENST00000562707	ENSG00000140931	CMTM3	0.875499	0.390005	0.115745	1.74383	2.38988534949059e-05	0.000373454	enriched_in	Tumor	48	23
ENST00000566121	ENSG00000140931	CMTM3	0.766741	0.529626	0.336258	0.653843	0.00689347	0.0317189	enriched_in	Tumor	48	23
ENST00000566756	ENSG00000140931	CMTM3	0.815382	0.354918	0.167708	1.07701	0.000790162	0.00619258	enriched_in	Tumor	48	23
ENST00000567572	ENSG00000140931	CMTM3	0.80846	17.3385	8.57283	1.01605	0.000123218	0.00140367	enriched_in	Tumor	48	23
ESPRESSO:chr16:1682:1912	ENSG00000140931	CMTM3	0.954175	0.0255376	0.00255958	2.89826	0.0155739	0.058301	enriched_in	Tumor	48	23
ESPRESSO:chr16:1682:2031	ENSG00000140931	CMTM3	0.757784	0.817946	0.545626	0.583214	0.00480353	0.0245895	enriched_in	Tumor	48	23
ENST00000562492	ENSG00000140968	IRF8	0.940554	0.13198	0.0174084	2.85278	0.00642663	0.0303064	enriched_in	Tumor	48	23
ENST00000569607	ENSG00000140968	IRF8	0.910142	0.698385	0.143898	2.27105	0.00045252	0.00396146	enriched_in	Tumor	48	23
ENST00000564659	ENSG00000140983	RHOT2	0.74691	0.700724	0.495527	0.499031	0.00208499	0.0127572	enriched_in	Tumor	48	23
ENST00000343262	ENSG00000140988	RPS2	0.732794	3786.99	2881.85	0.394054	0.000165941	0.00178402	enriched_in	Tumor	48	23
ENST00000527826	ENSG00000140988	RPS2	0.818168	0.223098	0.103475	1.10096	0.013014	0.051406	enriched_in	Tumor	48	23
ENST00000527871	ENSG00000140988	RPS2	0.813526	0.592557	0.283459	1.06116	0.00725961	0.0329494	enriched_in	Tumor	48	23
ESPRESSO:chr16:0:2271	ENSG00000140988	RPS2	0.712175	13.0755	11.0284	0.24562	0.00200064	0.0123967	enriched_in	Tumor	48	23
ESPRESSO:chr16:0:3000	ENSG00000140988	RPS2	0.96631	0.0264313	0.00192315	3.23022	0.0134963	0.052836	enriched_in	Tumor	48	23
ESPRESSO:chr16:0:3194	ENSG00000140988	RPS2	0.895141	0.091433	0.0223528	1.98481	0.000859588	0.0066305	enriched_in	Tumor	48	23
ESPRESSO:chr16:0:3196	ENSG00000140988	RPS2	0.835132	0.21427	0.0882789	1.26976	0.00469942	0.024173	enriched_in	Tumor	48	23
ESPRESSO:chr16:0:3416	ENSG00000140988	RPS2	0.843814	0.23748	0.0917353	1.36268	0.0084778	0.037191	enriched_in	Tumor	48	23
ESPRESSO:chr16:0:3420	ENSG00000140988	RPS2	0.846896	3.90432	1.47304	1.40566	2.18496292813339e-05	0.000346628	enriched_in	Tumor	48	23
ESPRESSO:chr16:0:3617	ENSG00000140988	RPS2	0.845528	0.403475	0.153834	1.38533	0.0190835	0.0675405	enriched_in	Tumor	48	23
ESPRESSO:chr16:0:3621	ENSG00000140988	RPS2	0.843189	46.3294	17.9813	1.36538	0.00870984	0.0378953	enriched_in	Tumor	48	23
ESPRESSO:chr16:0:3622	ENSG00000140988	RPS2	0.832085	0.267736	0.112757	1.24024	0.000483457	0.00418075	enriched_in	Tumor	48	23
ESPRESSO:chr16:0:3623	ENSG00000140988	RPS2	0.785215	9.17925	5.24007	0.808672	0.000495243	0.00425501	enriched_in	Tumor	48	23
ESPRESSO:chr16:0:3625	ENSG00000140988	RPS2	0.753529	1.60366	1.09469	0.550427	0.000970252	0.00707989	enriched_in	Tumor	48	23
ESPRESSO:chr16:0:3626	ENSG00000140988	RPS2	0.830577	0.433514	0.184548	1.22762	0.000427242	0.00378385	enriched_in	Tumor	48	23
ESPRESSO:chr16:0:3627	ENSG00000140988	RPS2	0.761731	1.52543	0.995793	0.614791	0.0100504	0.0421032	enriched_in	Tumor	48	23
ESPRESSO:chr16:0:3628	ENSG00000140988	RPS2	0.757359	13.3592	8.93214	0.5807	0.00208499	0.0127572	enriched_in	Tumor	48	23
ESPRESSO:chr16:0:3788	ENSG00000140988	RPS2	0.722514	39.5707	31.7162	0.319203	0.000518467	0.00440847	enriched_in	Tumor	48	23
ESPRESSO:chr16:0:2994	ENSG00000140990	NDUFB10	0.81045	0.176787	0.0862904	1.02626	0.00164048	0.0106288	enriched_in	Tumor	48	23
ENST00000564853	ENSG00000141013	GAS8	0.892883	0.0511387	0.0128035	1.91732	0.0280316	0.0882933	enriched_in	Tumor	48	23
ENST00000268711	ENSG00000141026	MED9	0.768165	4.68009	2.94776	0.666737	0.000183042	0.0019319	enriched_in	Tumor	48	23
ENST00000582357	ENSG00000141027	NCOR1	0.843679	0.0385862	0.0149206	1.3141	0.0281945	0.0886706	enriched_in	Tumor	48	23
ENST00000268717	ENSG00000141030	COPS3	0.710956	63.5624	53.9305	0.237069	0.00699759	0.0320314	enriched_in	Tumor	48	23
ESPRESSO:chr17:382:1345	ENSG00000141030	COPS3	0.922422	0.148092	0.0259931	2.46554	0.00119033	0.00836445	enriched_in	Tumor	48	23
ESPRESSO:chr17:382:1347	ENSG00000141030	COPS3	0.794106	1.06644	0.577052	0.884879	0.0186262	0.0662661	enriched_in	Tumor	48	23
ESPRESSO:chr17:382:1352	ENSG00000141030	COPS3	0.86498	0.0629364	0.0205026	1.57213	0.031279	0.0954638	enriched_in	Tumor	48	23
ESPRESSO:chr17:382:1367	ENSG00000141030	COPS3	0.804388	0.123931	0.0628961	0.96733	0.0232881	0.0768858	enriched_in	Tumor	48	23
ESPRESSO:chr17:382:1423	ENSG00000141030	COPS3	0.823539	0.0649404	0.0290399	1.13428	0.0310517	0.0949407	enriched_in	Tumor	48	23
ENST00000268719	ENSG00000141034	GID4	0.758359	2.09889	1.39572	0.588269	0.000431259	0.00380262	enriched_in	Tumor	48	23
ENST00000314423	ENSG00000141076	UTP4	0.763392	9.94675	6.43393	0.628447	0.000325768	0.00304945	enriched_in	Tumor	48	23
ENST00000562237	ENSG00000141076	UTP4	0.772106	2.32563	1.43255	0.698653	0.000269432	0.00260463	enriched_in	Tumor	48	23
ENST00000268793	ENSG00000141096	DPEP3	0.859228	1.55463	0.531556	1.54649	1.95460084911269e-08	1.19451452749754e-06	enriched_in	Tumor	48	23
ENST00000268802	ENSG00000141101	NOB1	0.812747	51.3083	24.6703	1.05639	1.70375308020742e-06	4.38383907643577e-05	enriched_in	Tumor	48	23
ESPRESSO:chr16:1682:2460	ENSG00000141101	NOB1	0.817166	1.08997	0.508953	1.09718	1.65562230959326e-05	0.000280652	enriched_in	Tumor	48	23
ESPRESSO:chr16:1682:2464	ENSG00000141101	NOB1	0.954558	0.0503117	0.00499851	3.09661	0.00507274	0.025544	enriched_in	Tumor	48	23
ESPRESSO:chr16:1682:2538	ENSG00000141101	NOB1	0.819006	1.52813	0.704778	1.11543	0.0211416	0.0715915	enriched_in	Tumor	48	23
ESPRESSO:chr17:382:1330	ENSG00000141127	PRPSAP2	0.919371	0.0280409	0.00513219	2.24361	0.0159496	0.0592798	enriched_in	Tumor	48	23
ESPRESSO:chr17:1054:49	ENSG00000141179	PCTP	0.900705	0.0616758	0.0141897	2.04482	0.0208205	0.0707734	enriched_in	Tumor	48	23
ENST00000268942	ENSG00000141219	C17orf80	0.785459	1.57796	0.899492	0.810189	0.00101349	0.00733146	enriched_in	Tumor	48	23
ENST00000359042	ENSG00000141219	C17orf80	0.74085	2.16957	1.58383	0.453747	0.0124064	0.0495339	enriched_in	Tumor	48	23
ENST00000577615	ENSG00000141219	C17orf80	0.778529	0.444811	0.264077	0.750021	0.00962597	0.0408669	enriched_in	Tumor	48	23
ENST00000268957	ENSG00000141232	TOB1	0.863075	0.0911526	0.0301798	1.56341	0.0268701	0.0854855	enriched_in	Tumor	48	23
ESPRESSO:chr17:9:2321	ENSG00000141258	SGSM2	0.968361	0.0286667	0.00195466	3.32778	0.0141599	0.0542381	enriched_in	Tumor	48	23
ESPRESSO:chr17:641:1963	ENSG00000141279	NPEPPS	0.913988	0.244959	0.0481092	2.32436	5.68602977130641e-05	0.000763227	enriched_in	Tumor	48	23
ESPRESSO:chr17:641:1978	ENSG00000141279	NPEPPS	0.957755	0.0360605	0.00331947	3.10096	0.0264452	0.0844333	enriched_in	Tumor	48	23
ENST00000579856	ENSG00000141295	SCRN2	0.87778	0.171513	0.0498386	1.7627	0.00221877	0.0134062	enriched_in	Tumor	48	23
ENST00000584123	ENSG00000141295	SCRN2	0.727409	1.19642	0.935686	0.354295	0.00810146	0.0358603	enriched_in	Tumor	48	23
ESPRESSO:chr17:641:1428	ENSG00000141295	SCRN2	0.923881	0.0498461	0.0085708	2.40942	0.00220404	0.0133304	enriched_in	Tumor	48	23
ESPRESSO:chr17:641:1617	ENSG00000141295	SCRN2	0.926911	0.0685148	0.0112749	2.50161	0.000458157	0.00399925	enriched_in	Tumor	48	23
ESPRESSO:chr17:641:1618	ENSG00000141295	SCRN2	0.847763	0.0427822	0.0160333	1.36199	0.0256909	0.0826974	enriched_in	Tumor	48	23
ESPRESSO:chr17:641:1710	ENSG00000141295	SCRN2	0.718785	0.310987	0.25392	0.291446	0.0319999	0.0971324	enriched_in	Tumor	48	23
ENST00000269097	ENSG00000141349	G6PC3	0.785513	24.1113	13.7399	0.811298	2.93755025863457e-06	6.87421073938368e-05	enriched_in	Tumor	48	23
ENST00000585361	ENSG00000141349	G6PC3	0.760206	1.02297	0.673415	0.602462	0.000711727	0.00568172	enriched_in	Tumor	48	23
ENST00000590639	ENSG00000141349	G6PC3	0.802963	0.084286	0.043164	0.949437	0.0193783	0.0681464	enriched_in	Tumor	48	23
ESPRESSO:chr17:638:2646	ENSG00000141349	G6PC3	0.81479	1.0809	0.512762	1.07439	7.04415600452846e-05	0.000891488	enriched_in	Tumor	48	23
ESPRESSO:chr17:1071:1120	ENSG00000141371	CHCT1	0.884329	0.085587	0.0233632	1.82945	0.0182145	0.0652466	enriched_in	Tumor	48	23
ESPRESSO:chr17:1071:2268	ENSG00000141371	CHCT1	0.90605	0.29464	0.0637602	2.19066	0.000109287	0.00127499	enriched_in	Tumor	48	23
ENST00000393038	ENSG00000141378	PTRH2	0.802694	45.535	23.3587	0.962988	2.44251075593242e-09	2.45620797311274e-07	enriched_in	Tumor	48	23
ENST00000409433	ENSG00000141378	PTRH2	0.820249	2.92418	1.33734	1.12808	6.28298553373497e-07	1.93927055899814e-05	enriched_in	Tumor	48	23
ENST00000580958	ENSG00000141380	SS18	0.778827	0.439672	0.260576	0.752477	0.00580041	0.0281018	enriched_in	Tumor	48	23
ESPRESSO:chr18:641:172	ENSG00000141380	SS18	0.864516	0.265436	0.0868133	1.60127	0.00510577	0.0256861	enriched_in	Tumor	48	23
ESPRESSO:chr18:641:187	ENSG00000141380	SS18	0.949496	0.0269968	0.00299679	2.80835	0.0264452	0.0844333	enriched_in	Tumor	48	23
ENST00000269143	ENSG00000141385	AFG3L2	0.768995	2.97717	1.86645	0.673358	9.57690750401572e-05	0.00114575	enriched_in	Tumor	48	23
ENST00000269187	ENSG00000141424	SLC39A6	0.771421	2.31132	1.42928	0.693042	0.00840072	0.0368895	enriched_in	Tumor	48	23
ENST00000590986	ENSG00000141424	SLC39A6	0.796086	0.431016	0.230406	0.900656	0.00798487	0.0355479	enriched_in	Tumor	48	23
ESPRESSO:chr18:1206:137	ENSG00000141424	SLC39A6	0.835501	0.104901	0.0431033	1.26376	0.0137854	0.0536337	enriched_in	Tumor	48	23
ENST00000399022	ENSG00000141425	RPRD1A	0.763642	2.96583	1.91576	0.630257	0.00352146	0.0193397	enriched_in	Tumor	48	23
ENST00000591994	ENSG00000141425	RPRD1A	0.870007	0.0487062	0.0151878	1.61852	0.00777459	0.0348307	enriched_in	Tumor	48	23
ENST00000587719	ENSG00000141428	C18orf21	0.853791	0.0680981	0.0243373	1.44738	0.0259411	0.0832883	enriched_in	Tumor	48	23
ENST00000592875	ENSG00000141428	C18orf21	0.715578	16.2851	13.5086	0.269657	0.00191943	0.0119987	enriched_in	Tumor	48	23
ENST00000610527	ENSG00000141428	C18orf21	0.742148	2.0081	1.45606	0.463493	0.00674363	0.0311434	enriched_in	Tumor	48	23
ESPRESSO:chr18:1206:145	ENSG00000141429	GALNT1	0.794444	0.367934	0.198678	0.885686	0.00837012	0.0368358	enriched_in	Tumor	48	23
ESPRESSO:chr18:488:32	ENSG00000141446	ESCO1	0.781456	0.397491	0.231994	0.774257	0.0028735	0.016508	enriched_in	Tumor	48	23
ESPRESSO:chr18:559:77	ENSG00000141447	OSBPL1A	0.969731	0.0254786	0.00165974	3.31547	0.0294861	0.0914592	enriched_in	Tumor	48	23
ESPRESSO:chr18:1786:358	ENSG00000141469	SLC14A1	0.954153	0.0720868	0.00722879	3.15086	0.0238981	0.0783535	enriched_in	Tumor	48	23
ENST00000396463	ENSG00000141499	WRAP53	0.702633	4.75322	4.19821	0.179089	0.0163024	0.0602715	enriched_in	Tumor	48	23
ESPRESSO:chr17:78:2615	ENSG00000141504	SAT2	0.855297	0.0974175	0.0343962	1.47532	0.00904506	0.0390095	enriched_in	Tumor	48	23
ESPRESSO:chr17:78:2811	ENSG00000141504	SAT2	0.844903	0.0864664	0.0331252	1.35789	0.00639538	0.0301987	enriched_in	Tumor	48	23
ENST00000269305	ENSG00000141510	TP53	0.731929	3.4977	2.67349	0.387557	0.00288666	0.0165338	enriched_in	Tumor	48	23
ENST00000620739	ENSG00000141510	TP53	0.731929	3.4977	2.67349	0.387557	0.00288666	0.0165338	enriched_in	Tumor	48	23
ENST00000441391	ENSG00000141540	TTYH2	0.944773	0.0395409	0.00482376	2.79935	0.00337194	0.0187125	enriched_in	Tumor	48	23
ENST00000571995	ENSG00000141542	RAB40B	0.732251	1.47491	1.1255	0.389756	0.00312687	0.0175784	enriched_in	Tumor	48	23
ESPRESSO:chr17:1402:2072	ENSG00000141542	RAB40B	0.910188	0.0607423	0.0125086	2.19238	0.00632368	0.029903	enriched_in	Tumor	48	23
ENST00000649764	ENSG00000141543	EIF4A3	0.719363	31.8811	25.9564	0.296602	0.00781178	0.0348936	enriched_in	Tumor	48	23
ENST00000392376	ENSG00000141552	ANAPC11	0.794042	8.10545	4.38758	0.885316	5.62586128502512e-06	0.000115968	enriched_in	Tumor	48	23
ENST00000572639	ENSG00000141552	ANAPC11	0.78153	0.397123	0.231679	0.774877	0.0238176	0.0781596	enriched_in	Tumor	48	23
ENST00000583839	ENSG00000141552	ANAPC11	0.791337	3.95681	2.17742	0.861423	0.00028259	0.00271017	enriched_in	Tumor	48	23
ESPRESSO:chr17:1402:2004	ENSG00000141552	ANAPC11	0.849406	0.111673	0.0413193	1.41275	0.00243853	0.0144949	enriched_in	Tumor	48	23
ENST00000269373	ENSG00000141560	FN3KRP	0.721652	12.9858	10.4531	0.312986	0.0168581	0.061786	enriched_in	Tumor	48	23
ENST00000269385	ENSG00000141570	CBX8	0.78191	1.1681	0.679942	0.779797	0.000375061	0.00341053	enriched_in	Tumor	48	23
ESPRESSO:chr17:1402:2441	ENSG00000141580	WDR45B	0.830128	0.237736	0.101527	1.2194	0.00947819	0.0404974	enriched_in	Tumor	48	23
ENST00000269466	ENSG00000141642	ELAC1	0.742858	3.86268	2.79042	0.468977	0.000650594	0.00527715	enriched_in	Tumor	48	23
ENST00000586966	ENSG00000141642	ELAC1	0.735845	1.17989	0.883948	0.416209	0.00935872	0.0400938	enriched_in	Tumor	48	23
ENST00000342988	ENSG00000141646	SMAD4	0.838739	0.193402	0.0776028	1.30639	0.000244239	0.00246096	enriched_in	Tumor	48	23
ENST00000393928	ENSG00000141696	P3H4	0.744896	0.280505	0.200482	0.48251	0.0129467	0.0512048	enriched_in	Tumor	48	23
ENST00000435506	ENSG00000141698	NT5C3B	0.789723	1.23605	0.686859	0.846725	0.0032485	0.0181529	enriched_in	Tumor	48	23
ENST00000517701	ENSG00000141698	NT5C3B	0.858823	0.0939132	0.0322182	1.51463	0.0321085	0.0972626	enriched_in	Tumor	48	23
ENST00000523903	ENSG00000141698	NT5C3B	0.758102	3.12519	2.08111	0.586359	0.0180196	0.064825	enriched_in	Tumor	48	23
ESPRESSO:chr17:638:2902	ENSG00000141698	NT5C3B	0.926579	0.0446968	0.00739144	2.4451	0.0252314	0.08152	enriched_in	Tumor	48	23
ENST00000581255	ENSG00000141748	ARL5C	0.976564	0.0511052	0.00255958	3.87165	0.00266665	0.0155362	enriched_in	Tumor	48	23
ENST00000269601	ENSG00000141759	TXNL4A	0.741251	77.567	56.5073	0.456999	0.000123218	0.00140367	enriched_in	Tumor	48	23
ENST00000585474	ENSG00000141759	TXNL4A	0.812853	3.29326	1.58238	1.05695	7.51519739134767e-06	0.000146482	enriched_in	Tumor	48	23
ENST00000588162	ENSG00000141759	TXNL4A	0.760791	5.47818	3.59468	0.607694	0.0051859	0.0259761	enriched_in	Tumor	48	23
ENST00000592957	ENSG00000141759	TXNL4A	0.830261	0.142368	0.0607424	1.21539	0.0213932	0.0722242	enriched_in	Tumor	48	23
ESPRESSO:chr19:0:1120	ENSG00000141873,ENSG00000267001		0.970869	0.0624291	0.00390932	3.69155	0.000693793	0.0055757	enriched_in	Tumor	48	23
ESPRESSO:chr19:0:1122	ENSG00000141873,ENSG00000267001		0.684453	0.0708219	0.0681398	0.0549081	0.00809278	0.0358603	enriched_in	Tumor	48	23
ESPRESSO:chr19:0:1542	ENSG00000141873,ENSG00000267001		0.964878	0.0261075	0.00198331	3.18371	0.0294861	0.0914592	enriched_in	Tumor	48	23
ESPRESSO:chr19:0:1543	ENSG00000141873,ENSG00000267001		0.939062	0.0576471	0.00780701	2.73534	0.00640631	0.0302324	enriched_in	Tumor	48	23
ENST00000309061	ENSG00000141994	DUS3L	0.764206	1.82968	1.17818	0.634596	0.00300458	0.0170925	enriched_in	Tumor	48	23
ENST00000589854	ENSG00000141994	DUS3L	0.867043	0.164233	0.0525585	1.62531	0.000688893	0.00554223	enriched_in	Tumor	48	23
ESPRESSO:chr19:23:323	ENSG00000141994	DUS3L	0.81058	0.518686	0.252958	1.03305	0.000256236	0.00251164	enriched_in	Tumor	48	23
ESPRESSO:chr19:23:324	ENSG00000141994	DUS3L	0.835893	0.100702	0.0412602	1.26698	0.00417184	0.0221268	enriched_in	Tumor	48	23
ESPRESSO:chr19:23:1600	ENSG00000141994,ENSG00000267157		0.946995	0.0350632	0.00409573	2.82317	0.00488459	0.0248173	enriched_in	Tumor	48	23
ENST00000539627	ENSG00000142046	TMEM91	0.851531	0.822767	0.299383	1.45543	0.000412216	0.00367489	enriched_in	Tumor	48	23
ESPRESSO:chr19:363:5839	ENSG00000142046	TMEM91	0.828255	1.98104	0.857293	1.20745	0.0119426	0.048156	enriched_in	Tumor	48	23
ESPRESSO:chr19:363:5841	ENSG00000142046	TMEM91	0.80305	0.68209	0.349116	0.964243	0.00346509	0.0191136	enriched_in	Tumor	48	23
ESPRESSO:chr19:363:3657	ENSG00000142046,ENSG00000255730		0.875203	0.0609682	0.0181431	1.6947	0.0318407	0.0968126	enriched_in	Tumor	48	23
ENST00000382743	ENSG00000142082	SIRT3	0.762987	1.48674	0.963839	0.624767	4.40064694897973e-05	0.000612959	enriched_in	Tumor	48	23
ESPRESSO:chr11:3:933	ENSG00000142082	SIRT3	0.900448	0.0403601	0.00931228	2.00387	0.0293777	0.0913861	enriched_in	Tumor	48	23
ENST00000270142	ENSG00000142168	SOD1	0.767862	487.587	307.629	0.664466	0.000143085	0.00158316	enriched_in	Tumor	48	23
ESPRESSO:chr21:929:41	ENSG00000142168	SOD1	0.79384	0.39662	0.214962	0.880617	0.00133753	0.00916427	enriched_in	Tumor	48	23
ESPRESSO:chr21:929:91	ENSG00000142168	SOD1	0.87812	0.236078	0.0683829	1.77271	0.00701076	0.0320698	enriched_in	Tumor	48	23
ESPRESSO:chr21:929:93	ENSG00000142168	SOD1	0.737918	5.74431	4.25774	0.431957	0.00352146	0.0193397	enriched_in	Tumor	48	23
ENST00000459909	ENSG00000142188	TMEM50B	0.979584	0.0381596	0.00165974	3.88001	0.00162399	0.010538	enriched_in	Tumor	48	23
ESPRESSO:chr19:377:4958	ENSG00000142230	SAE1	0.822432	0.96385	0.434299	1.1483	1.1062641915225e-06	3.12766622527137e-05	enriched_in	Tumor	48	23
ENST00000270257	ENSG00000142252	GEMIN7	0.749837	6.25113	4.35239	0.522207	0.000594374	0.00490523	enriched_in	Tumor	48	23
ENST00000391951	ENSG00000142252	GEMIN7	0.7624	7.85475	5.1087	0.620511	0.000542703	0.0045733	enriched_in	Tumor	48	23
ENST00000591607	ENSG00000142252	GEMIN7	0.728449	7.48472	5.82291	0.362153	0.00380916	0.0205777	enriched_in	Tumor	48	23
ESPRESSO:chr19:377:1622	ENSG00000142252	GEMIN7	0.907811	0.170638	0.0361638	2.2074	0.000632262	0.00516439	enriched_in	Tumor	48	23
ESPRESSO:chr17:9:2110	ENSG00000142507	PSMB6	0.769594	0.45721	0.285667	0.67663	0.00537869	0.0266033	enriched_in	Tumor	48	23
ENST00000270617	ENSG00000142528	ZNF473	0.801398	0.942044	0.487214	0.949812	0.000494703	0.00425501	enriched_in	Tumor	48	23
ENST00000391821	ENSG00000142528	ZNF473	0.765369	0.677174	0.433239	0.643167	0.021896	0.0734686	enriched_in	Tumor	48	23
ENST00000595790	ENSG00000142530	GARIN5A	0.81568	0.426649	0.201204	1.08061	0.00947819	0.0404974	enriched_in	Tumor	48	23
ENST00000270625	ENSG00000142534	RPS11	0.748331	8035.74	5639.96	0.510747	6.35131844746865e-05	0.000833334	enriched_in	Tumor	48	23
ENST00000594493	ENSG00000142534	RPS11	0.761329	1.16453	0.761886	0.611446	0.00840072	0.0368895	enriched_in	Tumor	48	23
ENST00000599167	ENSG00000142534	RPS11	0.804379	30.8057	15.635	0.978369	2.17362638094322e-06	5.34916519064557e-05	enriched_in	Tumor	48	23
ENST00000600027	ENSG00000142534	RPS11	0.771221	0.951302	0.588937	0.690858	0.00580822	0.0281018	enriched_in	Tumor	48	23
ENST00000602252	ENSG00000142534	RPS11	0.793473	37.6331	20.4423	0.880415	1.9559884614635e-07	7.54020025816424e-06	enriched_in	Tumor	48	23
ESPRESSO:chr19:377:3709	ENSG00000142534	RPS11	0.740073	1.14452	0.838907	0.447705	0.0168581	0.061786	enriched_in	Tumor	48	23
ESPRESSO:chr19:377:3717	ENSG00000142534	RPS11	0.898152	0.137571	0.0325567	2.04595	0.00233902	0.0139995	enriched_in	Tumor	48	23
ESPRESSO:chr19:377:3733	ENSG00000142534	RPS11	0.733284	28.3461	21.5171	0.397649	0.000744256	0.00588652	enriched_in	Tumor	48	23
ESPRESSO:chr19:377:3736	ENSG00000142534	RPS11	0.749632	5.47849	3.81861	0.520617	0.0124064	0.0495339	enriched_in	Tumor	48	23
ESPRESSO:chr19:377:3741	ENSG00000142534	RPS11	0.828293	0.286345	0.123882	1.20222	0.00148555	0.00987251	enriched_in	Tumor	48	23
ESPRESSO:chr19:377:3742	ENSG00000142534	RPS11	0.840392	0.252473	0.100069	1.32649	0.00134821	0.00918983	enriched_in	Tumor	48	23
ESPRESSO:chr19:377:4535	ENSG00000142534	RPS11	0.864632	0.140125	0.0457843	1.59288	0.00762239	0.0342457	enriched_in	Tumor	48	23
ESPRESSO:chr19:377:7130	ENSG00000142534	RPS11	0.741031	7.08779	5.16934	0.45528	0.00902907	0.0389549	enriched_in	Tumor	48	23
ESPRESSO:chr19:377:7492	ENSG00000142534	RPS11	0.741625	1.83926	1.33727	0.459532	0.0192507	0.0679297	enriched_in	Tumor	48	23
ENST00000391857	ENSG00000142541	RPL13A	0.724666	1998.57	1584.73	0.334731	0.00105872	0.00759275	enriched_in	Tumor	48	23
ENST00000467825	ENSG00000142541	RPL13A	0.70973	3.0478	2.60141	0.228394	0.00480495	0.0245895	enriched_in	Tumor	48	23
ENST00000472481	ENSG00000142541	RPL13A	0.789216	4.50364	2.51026	0.843003	0.0310572	0.0949407	enriched_in	Tumor	48	23
ENST00000474171	ENSG00000142541	RPL13A	0.797403	0.271934	0.144189	0.910618	0.0204066	0.0699507	enriched_in	Tumor	48	23
ENST00000479992	ENSG00000142541	RPL13A	0.842462	7.06603	2.75755	1.35719	5.96222436484714e-09	4.82300692075001e-07	enriched_in	Tumor	48	23
ENST00000484279	ENSG00000142541	RPL13A	0.777925	8.40618	5.00812	0.747064	0.00191943	0.0119987	enriched_in	Tumor	48	23
ENST00000488946	ENSG00000142541	RPL13A	0.802389	0.588077	0.302255	0.957922	0.00112881	0.00800059	enriched_in	Tumor	48	23
ENST00000621674	ENSG00000142541	RPL13A	0.779723	0.482091	0.284232	0.760161	0.00648903	0.0305213	enriched_in	Tumor	48	23
ENST00000624069	ENSG00000142541	RPL13A	0.764038	88.1864	56.8383	0.633684	0.000143085	0.00158316	enriched_in	Tumor	48	23
ESPRESSO:chr19:377:5556	ENSG00000142541	RPL13A	0.873524	0.178831	0.0540368	1.70818	0.000371687	0.0033943	enriched_in	Tumor	48	23
ESPRESSO:chr19:377:5590	ENSG00000142541	RPL13A	0.817797	3.34745	1.55646	1.1043	2.06830620665588e-05	0.000331125	enriched_in	Tumor	48	23
ESPRESSO:chr19:377:6839	ENSG00000142541	RPL13A	0.817636	0.527679	0.24562	1.1001	0.00281982	0.0162528	enriched_in	Tumor	48	23
ESPRESSO:chr19:377:7121	ENSG00000142541	RPL13A	0.83686	2.78898	1.13466	1.29672	3.72810814022877e-06	8.37348265502865e-05	enriched_in	Tumor	48	23
ESPRESSO:chr19:377:7123	ENSG00000142541	RPL13A	0.913692	0.0442214	0.00871759	2.21834	0.0100618	0.0421219	enriched_in	Tumor	48	23
ESPRESSO:chr19:377:7124	ENSG00000142541	RPL13A	0.817143	0.10486	0.048971	1.083	0.0107137	0.0442687	enriched_in	Tumor	48	23
ESPRESSO:chr19:377:7474	ENSG00000142541	RPL13A	0.864403	0.928392	0.303932	1.6078	9.43321144908769e-06	0.000176561	enriched_in	Tumor	48	23
ESPRESSO:chr19:377:7483	ENSG00000142541	RPL13A	0.840535	1.09944	0.435306	1.33467	8.61398594641883e-07	2.54182021712453e-05	enriched_in	Tumor	48	23
ESPRESSO:chr19:377:7485	ENSG00000142541	RPL13A	0.972063	0.0475843	0.00285402	3.65605	0.00211118	0.0128935	enriched_in	Tumor	48	23
ESPRESSO:chr19:377:7486	ENSG00000142541	RPL13A	0.82897	0.0742725	0.0319796	1.19055	0.0143955	0.0549469	enriched_in	Tumor	48	23
ESPRESSO:chr19:377:7487	ENSG00000142541	RPL13A	0.875423	0.620181	0.184184	1.74605	3.73293605883229e-07	1.26351213511928e-05	enriched_in	Tumor	48	23
ESPRESSO:chr19:377:7488	ENSG00000142541	RPL13A	0.886149	1.03111	0.276471	1.89519	1.82203817176914e-07	7.13975012815956e-06	enriched_in	Tumor	48	23
ESPRESSO:chr19:377:7855	ENSG00000142541	RPL13A	0.85253	0.219378	0.0791953	1.45839	0.00291971	0.0166994	enriched_in	Tumor	48	23
ESPRESSO:chr19:377:7863	ENSG00000142541	RPL13A	0.803151	3.67045	1.87746	0.966804	0.000928634	0.00686311	enriched_in	Tumor	48	23
ESPRESSO:chr19:377:7865	ENSG00000142541	RPL13A	0.782184	0.104258	0.0605901	0.773155	0.0319837	0.0971152	enriched_in	Tumor	48	23
ESPRESSO:chr19:377:7866	ENSG00000142541	RPL13A	0.871464	0.253856	0.0781402	1.6872	0.00108403	0.00775391	enriched_in	Tumor	48	23
ESPRESSO:chr19:377:7867	ENSG00000142541	RPL13A	0.881014	1.27394	0.359066	1.8241	1.64235705753567e-08	1.04153515312985e-06	enriched_in	Tumor	48	23
ESPRESSO:chr19:377:7869	ENSG00000142541	RPL13A	0.869317	0.127148	0.0398898	1.64799	0.00871187	0.0378976	enriched_in	Tumor	48	23
ESPRESSO:chr19:377:7876	ENSG00000142541	RPL13A	0.930951	0.0892226	0.0138109	2.60683	0.00151081	0.00999839	enriched_in	Tumor	48	23
ESPRESSO:chr19:377:7879	ENSG00000142541	RPL13A	0.929181	0.0731561	0.0116363	2.55299	0.00145691	0.0097458	enriched_in	Tumor	48	23
ESPRESSO:chr19:377:7880	ENSG00000142541	RPL13A	0.794608	0.247	0.133242	0.885505	0.0131244	0.0517211	enriched_in	Tumor	48	23
ESPRESSO:chr19:377:7881	ENSG00000142541	RPL13A	0.826809	0.751437	0.328493	1.19132	0.000169856	0.00182121	enriched_in	Tumor	48	23
ESPRESSO:chr19:377:7883	ENSG00000142541	RPL13A	0.92985	0.0604792	0.0095221	2.54668	0.00713767	0.0325597	enriched_in	Tumor	48	23
ESPRESSO:chr19:377:7884	ENSG00000142541	RPL13A	0.859094	3.09048	1.05786	1.54579	7.99012302817734e-09	6.04041051920848e-07	enriched_in	Tumor	48	23
ESPRESSO:chr19:377:8179	ENSG00000142541	RPL13A	0.795599	0.100429	0.0538468	0.886986	0.0166884	0.0614115	enriched_in	Tumor	48	23
ESPRESSO:chr19:377:8181	ENSG00000142541	RPL13A	0.805094	0.707885	0.357648	0.982984	0.000777845	0.00610899	enriched_in	Tumor	48	23
ESPRESSO:chr19:377:8185	ENSG00000142541	RPL13A	0.838908	0.522813	0.209518	1.31511	5.70694273313378e-05	0.000764871	enriched_in	Tumor	48	23
ESPRESSO:chr19:377:8188	ENSG00000142541	RPL13A	0.803756	1.12653	0.574022	0.971477	0.00318944	0.0178871	enriched_in	Tumor	48	23
ESPRESSO:chr19:377:8190	ENSG00000142541	RPL13A	0.798435	9.11761	4.80365	0.924383	0.000680522	0.00548107	enriched_in	Tumor	48	23
ESPRESSO:chr19:377:8193	ENSG00000142541	RPL13A	0.811466	0.524117	0.254132	1.04139	0.00054247	0.0045733	enriched_in	Tumor	48	23
ESPRESSO:chr19:377:8196	ENSG00000142541	RPL13A	0.861759	1.48261	0.496355	1.57677	1.40298000445358e-05	0.000245039	enriched_in	Tumor	48	23
ESPRESSO:chr19:377:8199	ENSG00000142541	RPL13A	0.868912	0.169806	0.053463	1.64901	0.00882605	0.0383487	enriched_in	Tumor	48	23
ESPRESSO:chr19:377:8202	ENSG00000142541	RPL13A	0.869332	3.52766	1.10658	1.67171	4.77945605829142e-09	4.07445451139517e-07	enriched_in	Tumor	48	23
ENST00000339093	ENSG00000142546	NOSIP	0.717269	3.07164	2.52682	0.281582	0.0142372	0.054422	enriched_in	Tumor	48	23
ENST00000596358	ENSG00000142546	NOSIP	0.701049	36.5964	32.5689	0.168201	0.0137584	0.0535591	enriched_in	Tumor	48	23
ESPRESSO:chr19:377:8500	ENSG00000142546	NOSIP	0.842756	0.165765	0.0645474	1.34721	0.012605	0.0501918	enriched_in	Tumor	48	23
ESPRESSO:chr19:377:8719	ENSG00000142546	NOSIP	0.841485	0.073327	0.0288272	1.31726	0.0143955	0.0549469	enriched_in	Tumor	48	23
ENST00000377414	ENSG00000142583	SLC2A5	0.932522	0.0599422	0.00905213	2.59994	0.0110302	0.0452512	enriched_in	Tumor	48	23
ENST00000377424	ENSG00000142583	SLC2A5	0.814823	9.38707	4.45212	1.07601	0.00162394	0.010538	enriched_in	Tumor	48	23
ESPRESSO:chr1:227:1114	ENSG00000142583	SLC2A5	0.926178	0.140865	0.0234321	2.53767	0.000180148	0.00191158	enriched_in	Tumor	48	23
ESPRESSO:chr1:227:1143	ENSG00000142583	SLC2A5	0.91729	0.0801479	0.0150819	2.33512	0.0168902	0.0618859	enriched_in	Tumor	48	23
ESPRESSO:chr1:227:1144	ENSG00000142583	SLC2A5	0.93407	0.104195	0.0153484	2.68584	0.00223001	0.0134633	enriched_in	Tumor	48	23
ESPRESSO:chr1:374:786	ENSG00000142632	ARHGEF19	0.930646	0.0424188	0.00659717	2.51479	0.0108474	0.0446469	enriched_in	Tumor	48	23
ESPRESSO:chr1:374:800	ENSG00000142632	ARHGEF19	0.861691	0.201087	0.067359	1.56377	0.000647293	0.00526837	enriched_in	Tumor	48	23
ENST00000374550	ENSG00000142676	RPL11	0.73896	904.325	666.689	0.439826	0.000165941	0.00178402	enriched_in	Tumor	48	23
ENST00000443624	ENSG00000142676	RPL11	0.889777	9.10696	2.3544	1.95116	1.16026365714754e-10	2.73986327589883e-08	enriched_in	Tumor	48	23
ENST00000458455	ENSG00000142676	RPL11	0.717717	899.498	738.32	0.284873	0.00428087	0.0225698	enriched_in	Tumor	48	23
ENST00000467075	ENSG00000142676	RPL11	0.756144	1.1597	0.780527	0.57063	0.00277299	0.0160189	enriched_in	Tumor	48	23
ENST00000643754	ENSG00000142676	RPL11	0.735324	6062.97	4554.44	0.412751	0.000201789	0.00209408	enriched_in	Tumor	48	23
ESPRESSO:chr1:554:3229	ENSG00000142676	RPL11	0.815199	0.0682971	0.0323115	1.05678	0.0275847	0.0871546	enriched_in	Tumor	48	23
ESPRESSO:chr1:554:3231	ENSG00000142676	RPL11	0.905851	0.195527	0.0424113	2.17859	0.000191819	0.00201118	enriched_in	Tumor	48	23
ESPRESSO:chr1:554:3233	ENSG00000142676	RPL11	0.958178	0.0334161	0.00304385	3.08928	0.00801586	0.0356375	enriched_in	Tumor	48	23
ESPRESSO:chr1:554:3329	ENSG00000142676	RPL11	0.918852	0.165935	0.0305835	2.40205	5.85416173886136e-05	0.000779835	enriched_in	Tumor	48	23
ESPRESSO:chr1:554:3332	ENSG00000142676	RPL11	0.879172	0.21672	0.0621592	1.78541	0.000100497	0.00119099	enriched_in	Tumor	48	23
ESPRESSO:chr1:554:3453	ENSG00000142676	RPL11	0.738401	3.6194	2.67605	0.435505	0.00428087	0.0225698	enriched_in	Tumor	48	23
ESPRESSO:chr1:554:3454	ENSG00000142676	RPL11	0.849243	0.099221	0.0367589	1.4083	0.0127716	0.0507316	enriched_in	Tumor	48	23
ESPRESSO:chr1:554:3455	ENSG00000142676	RPL11	0.731441	2.07891	1.59298	0.383889	0.02742	0.0867134	enriched_in	Tumor	48	23
ESPRESSO:chr1:554:3456	ENSG00000142676	RPL11	0.847067	0.1032	0.0388845	1.38545	0.00357659	0.0195975	enriched_in	Tumor	48	23
ESPRESSO:chr1:554:3458	ENSG00000142676	RPL11	0.874769	1.11049	0.331778	1.73987	5.41533904350623e-08	2.69917788947348e-06	enriched_in	Tumor	48	23
ESPRESSO:chr1:554:3459	ENSG00000142676	RPL11	0.791122	0.454179	0.250258	0.857261	0.00211299	0.0129027	enriched_in	Tumor	48	23
ENST00000270812	ENSG00000142684	ZNF593	0.778151	1.84347	1.09684	0.748536	0.00753141	0.0338999	enriched_in	Tumor	48	23
ENST00000374266	ENSG00000142684	ZNF593	0.795179	45.2473	24.3229	0.895489	9.76571339084818e-07	2.8264355359088e-05	enriched_in	Tumor	48	23
ENST00000270815	ENSG00000142686	C1orf216	0.830034	4.99958	2.13655	1.22614	6.69450962514366e-07	2.05294559097774e-05	enriched_in	Tumor	48	23
ENST00000270879	ENSG00000142748	FCN3	0.974026	0.0691122	0.00384631	3.85471	0.0155739	0.058301	enriched_in	Tumor	48	23
ENST00000374135	ENSG00000142751	GPN2	0.719673	4.70799	3.82719	0.298757	0.00935872	0.0400938	enriched_in	Tumor	48	23
ENST00000481644	ENSG00000142798	HSPG2	0.744045	0.339271	0.243571	0.476434	0.00332767	0.0185085	enriched_in	Tumor	48	23
ENST00000371092	ENSG00000142856	ITGB3BP	0.818722	1.31927	0.609615	1.11249	0.00515437	0.0259052	enriched_in	Tumor	48	23
ENST00000460394	ENSG00000142856	ITGB3BP	0.759248	0.134028	0.0886942	0.590171	0.0197564	0.068871	enriched_in	Tumor	48	23
ESPRESSO:chr1:1305:207	ENSG00000142856	ITGB3BP	0.974939	0.0532011	0.00285402	3.81388	0.00295649	0.0168902	enriched_in	Tumor	48	23
ESPRESSO:chr1:1305:232	ENSG00000142856	ITGB3BP	0.783539	1.22662	0.707201	0.793637	0.0174266	0.0632238	enriched_in	Tumor	48	23
ESPRESSO:chr1:1305:237	ENSG00000142856	ITGB3BP	0.863821	0.197325	0.0649204	1.58907	0.00662199	0.0308993	enriched_in	Tumor	48	23
ESPRESSO:chr1:1305:260	ENSG00000142856	ITGB3BP	0.873953	0.425939	0.128205	1.72437	1.84586934425929e-05	0.000301809	enriched_in	Tumor	48	23
ENST00000361219	ENSG00000142864	SERBP1	0.746308	38.6144	27.3938	0.495275	8.42946218715583e-06	0.000161143	enriched_in	Tumor	48	23
ENST00000370990	ENSG00000142864	SERBP1	0.752653	9.52098	6.5299	0.543979	0.000211826	0.00218111	enriched_in	Tumor	48	23
ENST00000370994	ENSG00000142864	SERBP1	0.757022	31.6041	21.1697	0.57809	8.42946218715583e-06	0.000161143	enriched_in	Tumor	48	23
ENST00000370995	ENSG00000142864	SERBP1	0.739782	11.5719	8.4948	0.44593	0.00115459	0.00814056	enriched_in	Tumor	48	23
ESPRESSO:chr1:1381:211	ENSG00000142864	SERBP1	0.762236	0.635615	0.413774	0.618094	0.00626	0.0296714	enriched_in	Tumor	48	23
ESPRESSO:chr1:1381:348	ENSG00000142864	SERBP1	0.886139	0.23467	0.0629276	1.88225	8.60272674429947e-05	0.0010554	enriched_in	Tumor	48	23
ESPRESSO:chr1:1381:357	ENSG00000142864	SERBP1	0.802266	0.172783	0.0888743	0.951302	0.0269674	0.0857483	enriched_in	Tumor	48	23
ESPRESSO:chr1:1381:361	ENSG00000142864	SERBP1	0.932924	0.0320096	0.00480303	2.50801	0.0185116	0.0660285	enriched_in	Tumor	48	23
ENST00000370685	ENSG00000142875	PRKACB	0.729665	8.09839	6.26167	0.371035	0.0168581	0.061786	enriched_in	Tumor	48	23
ESPRESSO:chr1:1976:285	ENSG00000142875	PRKACB	0.790704	4.40598	2.43391	0.855923	0.00115459	0.00814056	enriched_in	Tumor	48	23
ESPRESSO:chr1:1976:286	ENSG00000142875	PRKACB	0.775482	5.96723	3.60551	0.726701	0.000375061	0.00341053	enriched_in	Tumor	48	23
ENST00000372209	ENSG00000142937	RPS8	0.73589	72.5551	54.3441	0.416947	0.00101359	0.00733146	enriched_in	Tumor	48	23
ENST00000396651	ENSG00000142937	RPS8	0.746005	8872.64	6304.48	0.492987	0.00011145	0.00129271	enriched_in	Tumor	48	23
ENST00000470475	ENSG00000142937	RPS8	0.786951	4.18549	2.36478	0.823426	0.000157966	0.0017135	enriched_in	Tumor	48	23
ENST00000485390	ENSG00000142937	RPS8	0.732272	1584.83	1209.26	0.390213	0.000451676	0.00395544	enriched_in	Tumor	48	23
ESPRESSO:chr1:961:1042	ENSG00000142937	RPS8	0.745945	0.681428	0.484346	0.491665	0.0301111	0.0928276	enriched_in	Tumor	48	23
ESPRESSO:chr1:961:1047	ENSG00000142937	RPS8	0.735522	3.4102	2.55911	0.414078	0.00200064	0.0123967	enriched_in	Tumor	48	23
ESPRESSO:chr1:961:1059	ENSG00000142937	RPS8	0.738717	17.9317	13.2364	0.437978	0.000269432	0.00260463	enriched_in	Tumor	48	23
ESPRESSO:chr1:961:1089	ENSG00000142937	RPS8	0.733379	45.7081	34.6794	0.398359	0.000621893	0.00508942	enriched_in	Tumor	48	23
ESPRESSO:chr1:961:1335	ENSG00000142937	RPS8	0.723568	2.51779	2.00743	0.326661	0.00266342	0.0155265	enriched_in	Tumor	48	23
ESPRESSO:chr1:961:2090	ENSG00000142937	RPS8	0.864482	0.543036	0.177657	1.60651	4.15290507335964e-06	9.18993310287896e-05	enriched_in	Tumor	48	23
ESPRESSO:chr1:961:2233	ENSG00000142937	RPS8	0.966701	0.117062	0.00841534	3.64839	0.000228804	0.00233289	enriched_in	Tumor	48	23
ESPRESSO:chr1:961:2234	ENSG00000142937	RPS8	0.869632	3.27898	1.02586	1.67545	5.42088138314098e-08	2.69917788947348e-06	enriched_in	Tumor	48	23
ESPRESSO:chr1:961:2235	ENSG00000142937	RPS8	0.793216	0.340259	0.185118	0.874651	0.00882035	0.0383308	enriched_in	Tumor	48	23
ESPRESSO:chr1:961:2434	ENSG00000142937	RPS8	0.820003	0.3559	0.163039	1.12148	0.00236324	0.0140994	enriched_in	Tumor	48	23
ESPRESSO:chr1:961:2435	ENSG00000142937	RPS8	0.966048	0.0496692	0.00364305	3.44796	0.00971209	0.0409603	enriched_in	Tumor	48	23
ESPRESSO:chr1:961:2436	ENSG00000142937	RPS8	0.853283	2.67251	0.959002	1.47763	1.6441657761844e-08	1.04153515312985e-06	enriched_in	Tumor	48	23
ESPRESSO:chr1:961:2438	ENSG00000142937	RPS8	0.767391	1.04897	0.663569	0.659857	0.00277299	0.0160189	enriched_in	Tumor	48	23
ESPRESSO:chr1:961:2439	ENSG00000142937	RPS8	0.945517	0.0924995	0.0111236	2.94714	0.000189384	0.00199097	enriched_in	Tumor	48	23
ESPRESSO:chr1:961:2662	ENSG00000142937	RPS8	0.770681	0.162491	0.100904	0.681999	0.00723364	0.0328933	enriched_in	Tumor	48	23
ESPRESSO:chr1:961:2663	ENSG00000142937	RPS8	0.739635	13.4922	9.912	0.444842	0.000143085	0.00158316	enriched_in	Tumor	48	23
ESPRESSO:chr1:1998:67	ENSG00000143013	LMO4	0.804054	0.104259	0.0530247	0.962252	0.0153422	0.0576557	enriched_in	Tumor	48	23
ENST00000271277	ENSG00000143079	CTTNBP2NL	0.816727	0.358661	0.167965	1.08991	0.0177905	0.0642681	enriched_in	Tumor	48	23
ENST00000271308	ENSG00000143106	PSMA5	0.749576	167.831	117.017	0.520297	7.13353503339353e-08	3.28411559894632e-06	enriched_in	Tumor	48	23
ENST00000538610	ENSG00000143106	PSMA5	0.911095	0.0434859	0.00885575	2.17431	0.000695101	0.00558445	enriched_in	Tumor	48	23
ESPRESSO:chr1:2976:1314	ENSG00000143106	PSMA5	0.778815	1.48503	0.880181	0.753956	0.00870984	0.0378953	enriched_in	Tumor	48	23
ESPRESSO:chr1:2976:624	ENSG00000143106	PSMA5	0.885305	0.15442	0.0417513	1.86213	0.00744963	0.0336756	enriched_in	Tumor	48	23
ESPRESSO:chr1:2976:630	ENSG00000143106	PSMA5	0.928755	0.0940655	0.0150591	2.56553	0.00182352	0.0115424	enriched_in	Tumor	48	23
ESPRESSO:chr1:2976:633	ENSG00000143106	PSMA5	0.973384	0.034253	0.00195466	3.57668	0.00901181	0.0389539	enriched_in	Tumor	48	23
ESPRESSO:chr1:2976:762	ENSG00000143106	PSMA5	0.817417	0.903486	0.421166	1.09929	0.000590846	0.00489628	enriched_in	Tumor	48	23
ESPRESSO:chr1:3003:1047	ENSG00000143119	CD53	0.887293	0.0906116	0.0240205	1.87242	0.00178819	0.0113535	enriched_in	Tumor	48	23
ESPRESSO:chr1:3003:1093	ENSG00000143119	CD53	0.784552	0.0844768	0.0484142	0.790608	0.0146646	0.0557178	enriched_in	Tumor	48	23
ESPRESSO:chr1:3597:250	ENSG00000143149	ALDH9A1	0.796511	0.245082	0.130669	0.90222	0.0167947	0.0617092	enriched_in	Tumor	48	23
ENST00000367815	ENSG00000143153	ATP1B1	0.868656	3.66181	1.1555	1.66319	5.29738380604979e-06	0.000110875	enriched_in	Tumor	48	23
ENST00000367811	ENSG00000143156	NME7	0.719401	10.5764	8.60923	0.296858	0.00411805	0.0218754	enriched_in	Tumor	48	23
ENST00000472647	ENSG00000143156	NME7	0.788849	1.32149	0.738206	0.839212	0.00524646	0.0262108	enriched_in	Tumor	48	23
ESPRESSO:chr1:3673:400	ENSG00000143156	NME7	0.780737	0.704429	0.412869	0.769327	0.00260254	0.0152395	enriched_in	Tumor	48	23
ESPRESSO:chr1:3654:466	ENSG00000143158	MPC2	0.742522	0.696126	0.503769	0.465795	0.0119797	0.0482249	enriched_in	Tumor	48	23
ENST00000370509	ENSG00000143162	CREG1	0.749189	48.5643	33.9301	0.517317	0.0100504	0.0421032	enriched_in	Tumor	48	23
ESPRESSO:chr1:3654:414	ENSG00000143162	CREG1	0.845582	0.110403	0.0420763	1.37083	0.0104175	0.0432624	enriched_in	Tumor	48	23
ESPRESSO:chr1:3654:426	ENSG00000143162	CREG1	0.89886	0.0887741	0.0208465	2.0389	0.00526028	0.0262635	enriched_in	Tumor	48	23
ENST00000367868	ENSG00000143167	GPA33	0.860186	1.58451	0.537483	1.55797	0.000155569	0.00169597	enriched_in	Tumor	48	23
ENST00000367879	ENSG00000143179	UCK2	0.810188	18.2188	8.90778	1.0322	1.14827959325352e-08	8.01888170201523e-07	enriched_in	Tumor	48	23
ENST00000470820	ENSG00000143179	UCK2	0.762194	0.473621	0.308391	0.617344	0.0169888	0.0620913	enriched_in	Tumor	48	23
ENST00000479872	ENSG00000143179	UCK2	0.843947	1.08704	0.419484	1.37161	3.02297790831595e-05	0.00045117	enriched_in	Tumor	48	23
ESPRESSO:chr1:3597:219	ENSG00000143179	UCK2	0.842017	0.205053	0.0802917	1.34184	0.000550165	0.00462362	enriched_in	Tumor	48	23
ESPRESSO:chr1:3597:220	ENSG00000143179	UCK2	0.830105	0.238309	0.101789	1.21918	0.00109771	0.0078317	enriched_in	Tumor	48	23
ESPRESSO:chr1:3597:227	ENSG00000143183	TMCO1	0.76754	2.3325	1.47429	0.661498	0.00162394	0.010538	enriched_in	Tumor	48	23
ESPRESSO:chr1:3597:229	ENSG00000143183	TMCO1	0.900165	0.0752215	0.0174106	2.04966	0.00193816	0.0121049	enriched_in	Tumor	48	23
ENST00000367862	ENSG00000143190	POU2F1	0.875656	0.0499214	0.0147942	1.68888	0.00927567	0.0398339	enriched_in	Tumor	48	23
ENST00000367889	ENSG00000143198	MGST3	0.764577	250.787	161.155	0.638004	6.31944089231274e-06	0.000127274	enriched_in	Tumor	48	23
ENST00000461308	ENSG00000143198	MGST3	0.922987	0.0978283	0.0170353	2.4541	0.00257058	0.0150758	enriched_in	Tumor	48	23
ESPRESSO:chr1:3597:174	ENSG00000143198	MGST3	0.923847	0.464864	0.0799699	2.52445	3.74278828022959e-07	1.26651253457281e-05	enriched_in	Tumor	48	23
ESPRESSO:chr1:3597:181	ENSG00000143198	MGST3	0.841127	0.129427	0.0510184	1.32614	0.0230018	0.0761629	enriched_in	Tumor	48	23
ESPRESSO:chr1:3597:184	ENSG00000143198	MGST3	0.925695	0.0537562	0.00900523	2.45227	0.00368694	0.0200527	enriched_in	Tumor	48	23
ESPRESSO:chr1:3597:185	ENSG00000143198	MGST3	0.831432	1.70483	0.721345	1.23971	0.0325227	0.0982633	enriched_in	Tumor	48	23
ESPRESSO:chr1:3597:195	ENSG00000143198	MGST3	0.854335	0.833013	0.29641	1.48762	0.00115072	0.00813207	enriched_in	Tumor	48	23
ESPRESSO:chr1:3597:198	ENSG00000143198	MGST3	0.795032	0.826335	0.444601	0.89272	0.0109721	0.0450531	enriched_in	Tumor	48	23
ESPRESSO:chr1:3597:200	ENSG00000143198	MGST3	0.824069	2.33313	1.03951	1.16559	6.86357119858716e-05	0.000883077	enriched_in	Tumor	48	23
ESPRESSO:chr1:3597:201	ENSG00000143198	MGST3	0.988378	0.0796526	0.00195466	4.77066	5.52041496890561e-05	0.000743431	enriched_in	Tumor	48	23
ESPRESSO:chr1:3597:57	ENSG00000143198	MGST3	0.832614	0.365872	0.153504	1.24763	0.00431052	0.0226961	enriched_in	Tumor	48	23
ENST00000368003	ENSG00000143222	UFC1	0.750186	259.77	180.531	0.524988	4.86766918913557e-07	1.57364650803081e-05	enriched_in	Tumor	48	23
ENST00000463735	ENSG00000143222	UFC1	0.782546	1.56834	0.909517	0.785402	0.00120548	0.00842983	enriched_in	Tumor	48	23
ENST00000473766	ENSG00000143222	UFC1	0.859938	0.591401	0.201024	1.55205	1.68478033622797e-06	4.36215894203289e-05	enriched_in	Tumor	48	23
ENST00000483191	ENSG00000143222	UFC1	0.806026	23.6166	11.8611	0.993498	3.57524984044457e-08	1.92201533875304e-06	enriched_in	Tumor	48	23
ESPRESSO:chr1:3387:1065	ENSG00000143222	UFC1	0.85213	0.0485857	0.0175952	1.41499	0.0125336	0.0499624	enriched_in	Tumor	48	23
ESPRESSO:chr1:3387:1070	ENSG00000143222	UFC1	0.835133	0.106721	0.0439684	1.26031	0.0121476	0.0487572	enriched_in	Tumor	48	23
ESPRESSO:chr1:3387:1072	ENSG00000143222	UFC1	0.781547	0.128855	0.0751657	0.769693	0.029368	0.0913861	enriched_in	Tumor	48	23
ESPRESSO:chr1:3387:1076	ENSG00000143222	UFC1	0.840747	0.485312	0.191847	1.33442	2.23320110200004e-05	0.00035345	enriched_in	Tumor	48	23
ESPRESSO:chr1:3387:1083	ENSG00000143222	UFC1	0.81027	0.353628	0.172809	1.0288	0.00870589	0.0378953	enriched_in	Tumor	48	23
ESPRESSO:chr1:3387:1236	ENSG00000143222	UFC1	0.806483	0.234109	0.117234	0.991681	0.0133178	0.0522982	enriched_in	Tumor	48	23
ESPRESSO:chr1:3387:1973	ENSG00000143222	UFC1	0.810505	0.289101	0.141061	1.03005	0.00222133	0.0134192	enriched_in	Tumor	48	23
ESPRESSO:chr1:3387:2087	ENSG00000143222	UFC1	0.841898	0.0419128	0.0164262	1.30015	0.00920396	0.0395683	enriched_in	Tumor	48	23
ESPRESSO:chr1:3387:2089	ENSG00000143222	UFC1	0.794703	0.193617	0.104384	0.884979	0.0274242	0.086719	enriched_in	Tumor	48	23
ESPRESSO:chr1:3387:883	ENSG00000143222	UFC1	0.885419	0.0485021	0.013099	1.81189	0.0142033	0.0543815	enriched_in	Tumor	48	23
ESPRESSO:chr1:3387:885	ENSG00000143222	UFC1	0.805854	0.0552731	0.0277907	0.966844	0.0134107	0.0526131	enriched_in	Tumor	48	23
ENST00000541818	ENSG00000143224	PPOX	0.817584	0.644519	0.30011	1.10017	0.0149121	0.0564397	enriched_in	Tumor	48	23
ENST00000544598	ENSG00000143224	PPOX	0.769981	0.202419	0.126197	0.67739	0.0305451	0.0938247	enriched_in	Tumor	48	23
ESPRESSO:chr1:3387:2705	ENSG00000143224	PPOX	0.803764	0.0738529	0.0376297	0.954347	0.0124339	0.049622	enriched_in	Tumor	48	23
ENST00000368010	ENSG00000143256	PFDN2	0.781756	81.437	47.4466	0.779365	1.05796119199992e-09	1.29310290021229e-07	enriched_in	Tumor	48	23
ENST00000468311	ENSG00000143256	PFDN2	0.849937	5.69262	2.09755	1.43996	1.06825893483477e-08	7.57559841426103e-07	enriched_in	Tumor	48	23
ESPRESSO:chr1:3387:1860	ENSG00000143256	PFDN2	0.840023	0.160803	0.0639109	1.31771	0.0109542	0.0449926	enriched_in	Tumor	48	23
ESPRESSO:chr1:3387:1861	ENSG00000143256	PFDN2	0.942871	0.0696983	0.00881329	2.84887	0.000206136	0.00213539	enriched_in	Tumor	48	23
ESPRESSO:chr1:3387:1862	ENSG00000143256	PFDN2	0.875412	0.210467	0.0625119	1.73533	0.00914962	0.0393783	enriched_in	Tumor	48	23
ESPRESSO:chr1:3387:2460	ENSG00000143258	USP21	0.94601	0.025161	0.00299679	2.71051	0.0163264	0.0602768	enriched_in	Tumor	48	23
ESPRESSO:chr1:3387:2697	ENSG00000143258	USP21	0.980123	0.0392161	0.00165974	3.91842	0.00162399	0.010538	enriched_in	Tumor	48	23
ENST00000271526	ENSG00000143294	PRCC	0.755607	11.5999	7.82994	0.566974	3.09670222972145e-07	1.08097924417026e-05	enriched_in	Tumor	48	23
ENST00000497515	ENSG00000143303	METTL25B	0.767813	0.663738	0.418882	0.6628	0.00180167	0.0114238	enriched_in	Tumor	48	23
ESPRESSO:chr1:3314:4381	ENSG00000143303	METTL25B	0.786799	0.589518	0.333376	0.820508	0.000778083	0.00610899	enriched_in	Tumor	48	23
ENST00000361531	ENSG00000143314	MRPL24	0.796454	39.2447	20.9313	0.906803	1.9559884614635e-07	7.54020025816424e-06	enriched_in	Tumor	48	23
ENST00000368211	ENSG00000143314	MRPL24	0.797436	57.6117	30.5415	0.915567	1.53071265305944e-08	9.7983186626069e-07	enriched_in	Tumor	48	23
ENST00000478899	ENSG00000143314	MRPL24	0.789155	1.89225	1.0551	0.842117	0.000888676	0.00680411	enriched_in	Tumor	48	23
ESPRESSO:chr1:3314:3413	ENSG00000143314	MRPL24	0.916194	0.0422401	0.00806356	2.25422	0.0215479	0.0726337	enriched_in	Tumor	48	23
ESPRESSO:chr1:3314:3613	ENSG00000143314	MRPL24	0.970553	0.0570813	0.00361439	3.65386	0.0015619	0.0102618	enriched_in	Tumor	48	23
ESPRESSO:chr1:3314:3614	ENSG00000143314	MRPL24	0.94834	0.148202	0.0168485	3.06339	9.84160517342017e-06	0.000183008	enriched_in	Tumor	48	23
ESPRESSO:chr1:3314:3828	ENSG00000143314	MRPL24	0.90842	0.104981	0.0220872	2.19865	0.000306944	0.00291258	enriched_in	Tumor	48	23
ESPRESSO:chr1:3314:3829	ENSG00000143314	MRPL24	0.869795	0.159668	0.0498818	1.65886	2.49713621999324e-05	0.000386469	enriched_in	Tumor	48	23
ESPRESSO:chr1:3314:3831	ENSG00000143314	MRPL24	0.915465	0.0795179	0.015324	2.30232	0.0204345	0.0700199	enriched_in	Tumor	48	23
ESPRESSO:chr1:3314:3832	ENSG00000143314	MRPL24	0.826681	0.157671	0.068988	1.18086	0.0176102	0.0637589	enriched_in	Tumor	48	23
ESPRESSO:chr1:3314:4041	ENSG00000143314	MRPL24	0.819038	0.54532	0.251449	1.11376	2.04988602527598e-05	0.000329935	enriched_in	Tumor	48	23
ENST00000477306	ENSG00000143321	HDGF	0.844279	0.0839949	0.0323316	1.35048	0.0157554	0.0587986	enriched_in	Tumor	48	23
ENST00000366927	ENSG00000143353	LYPLAL1	0.755898	6.00925	4.04987	0.569193	0.000495243	0.00425501	enriched_in	Tumor	48	23
ENST00000481007	ENSG00000143353	LYPLAL1	0.815439	1.47559	0.696995	1.08098	9.76571339084818e-07	2.8264355359088e-05	enriched_in	Tumor	48	23
ESPRESSO:chr1:5170:107	ENSG00000143353	LYPLAL1	0.820011	0.0770662	0.0353023	1.10464	0.026292	0.0841349	enriched_in	Tumor	48	23
ENST00000271628	ENSG00000143368	SF3B4	0.741352	41.1987	29.9972	0.457757	0.000813497	0.00633057	enriched_in	Tumor	48	23
ESPRESSO:chr1:3277:2881	ENSG00000143368	SF3B4	0.945168	0.0744912	0.00901875	2.91361	0.000331725	0.00310091	enriched_in	Tumor	48	23
ENST00000369047	ENSG00000143369	ECM1	0.96424	2.66561	0.206308	3.68516	4.88340673060847e-06	0.000103852	enriched_in	Tumor	48	23
ESPRESSO:chr1:3277:3535	ENSG00000143374	TARS2	0.955486	0.0313065	0.00304385	2.99802	0.00801586	0.0356375	enriched_in	Tumor	48	23
ENST00000368962	ENSG00000143379	SETDB1	0.738297	0.612394	0.453025	0.434044	0.0310516	0.0949407	enriched_in	Tumor	48	23
ESPRESSO:chr1:3277:2717	ENSG00000143379	SETDB1	0.889592	0.0463563	0.012007	1.86427	0.031645	0.096283	enriched_in	Tumor	48	23
ENST00000452671	ENSG00000143390	RFX5	0.727579	3.38508	2.6451	0.355748	0.00538643	0.0266033	enriched_in	Tumor	48	23
ENST00000629042	ENSG00000143401	ANP32E	0.749444	0.0591199	0.0412489	0.508928	0.0192354	0.0679297	enriched_in	Tumor	48	23
ESPRESSO:chr1:3277:2526	ENSG00000143412	ANXA9	0.869509	0.0575676	0.01803	1.62182	0.0292477	0.0910834	enriched_in	Tumor	48	23
ENST00000368868	ENSG00000143416	SELENBP1	0.747713	6.64377	4.6783	0.505926	0.00969296	0.040931	enriched_in	Tumor	48	23
ENST00000368954	ENSG00000143418	CERS2	0.74683	27.3843	19.3734	0.499252	8.21879339483486e-05	0.00101276	enriched_in	Tumor	48	23
ESPRESSO:chr1:3277:3239	ENSG00000143418	CERS2	0.896532	0.0888082	0.0213899	2.004	0.0228164	0.075723	enriched_in	Tumor	48	23
ESPRESSO:chr1:3277:3297	ENSG00000143418	CERS2	0.966547	0.105277	0.00760419	3.62664	0.00150424	0.00995852	enriched_in	Tumor	48	23
ESPRESSO:chr1:3277:3349	ENSG00000143418	CERS2	0.834443	0.36637	0.151699	1.26654	0.000795506	0.00622656	enriched_in	Tumor	48	23
ESPRESSO:chr1:3277:3350	ENSG00000143418	CERS2	0.93087	0.0230637	0.00357454	2.39516	0.0215479	0.0726337	enriched_in	Tumor	48	23
ESPRESSO:chr1:3277:3382	ENSG00000143418	CERS2	0.74115	0.3329	0.242644	0.454643	0.0219304	0.0734686	enriched_in	Tumor	48	23
ESPRESSO:chr1:3277:3384	ENSG00000143418	CERS2	0.818097	0.296474	0.137573	1.10211	0.000844617	0.00654494	enriched_in	Tumor	48	23
ENST00000369014	ENSG00000143420	ENSA	0.691737	76.8359	71.4593	0.104658	0.0257435	0.0826974	enriched_in	Tumor	48	23
ENST00000608531	ENSG00000143429	LSP1P4	0.910404	0.197202	0.0405021	2.25571	0.0148175	0.0561521	enriched_in	Tumor	48	23
ENST00000368829	ENSG00000143436	MRPL9	0.807491	5.04204	2.50861	1.00683	8.61580210086432e-07	2.54182021712453e-05	enriched_in	Tumor	48	23
ENST00000368830	ENSG00000143436	MRPL9	0.743163	33.7433	24.3374	0.471409	0.000143085	0.00158316	enriched_in	Tumor	48	23
ESPRESSO:chr1:3277:2041	ENSG00000143436	MRPL9	0.758307	0.378815	0.251976	0.586298	0.0205535	0.0700887	enriched_in	Tumor	48	23
ESPRESSO:chr1:3277:3000	ENSG00000143436	MRPL9	0.808746	0.352032	0.173737	1.01461	0.00744867	0.0336753	enriched_in	Tumor	48	23
ESPRESSO:chr1:3277:3123	ENSG00000143436	MRPL9	0.788981	0.534208	0.29818	0.839087	0.0067178	0.0311022	enriched_in	Tumor	48	23
ESPRESSO:chr1:3277:3133	ENSG00000143436	MRPL9	0.810579	0.402195	0.196147	1.0322	0.00176286	0.0112355	enriched_in	Tumor	48	23
ESPRESSO:chr1:3277:3205	ENSG00000143436	MRPL9	0.789094	1.08659	0.606092	0.841144	0.000542703	0.0045733	enriched_in	Tumor	48	23
ENST00000271732	ENSG00000143457	GOLPH3L	0.773558	7.25553	4.43247	0.710845	0.000451676	0.00395544	enriched_in	Tumor	48	23
ENST00000427665	ENSG00000143457	GOLPH3L	0.86559	0.402169	0.130329	1.6182	0.000139864	0.00155855	enriched_in	Tumor	48	23
ESPRESSO:chr1:3277:2806	ENSG00000143457	GOLPH3L	0.831192	0.366128	0.155181	1.23306	0.000108232	0.0012635	enriched_in	Tumor	48	23
ENST00000366991	ENSG00000143476	DTL	0.770894	3.3116	2.05396	0.688854	0.00101359	0.00733146	enriched_in	Tumor	48	23
ENST00000542077	ENSG00000143476	DTL	0.759641	0.106925	0.070606	0.59187	0.0298507	0.0922887	enriched_in	Tumor	48	23
ENST00000367108	ENSG00000143479	DYRK3	0.839775	0.243065	0.0967837	1.3196	0.00810078	0.0358603	enriched_in	Tumor	48	23
ENST00000367109	ENSG00000143479	DYRK3	0.862929	1.05828	0.35082	1.59018	0.000248252	0.00248902	enriched_in	Tumor	48	23
ENST00000271764	ENSG00000143486	EIF2D	0.751133	21.5049	14.8697	0.532263	3.55700085751733e-05	0.000514683	enriched_in	Tumor	48	23
ESPRESSO:chr1:4601:1271	ENSG00000143486	EIF2D	0.827383	0.175821	0.0765525	1.18904	0.0111379	0.0456231	enriched_in	Tumor	48	23
ESPRESSO:chr1:4601:1294	ENSG00000143486	EIF2D	0.858758	0.112303	0.0385476	1.51852	0.00133472	0.009148	enriched_in	Tumor	48	23
ESPRESSO:chr1:4601:1295	ENSG00000143486	EIF2D	0.972227	0.0332672	0.00198331	3.52184	0.00410894	0.0218754	enriched_in	Tumor	48	23
ESPRESSO:chr1:4601:1322	ENSG00000143486	EIF2D	0.870704	0.235453	0.0729684	1.67657	0.00057325	0.00477827	enriched_in	Tumor	48	23
ESPRESSO:chr1:4601:1323	ENSG00000143486	EIF2D	0.914901	0.0425357	0.00825691	2.2336	0.0246738	0.0802334	enriched_in	Tumor	48	23
ESPRESSO:chr1:4601:1326	ENSG00000143486	EIF2D	0.963474	0.0384722	0.00304385	3.28704	0.00454652	0.02359	enriched_in	Tumor	48	23
ESPRESSO:chr1:4601:1344	ENSG00000143486	EIF2D	0.891477	0.110217	0.0280008	1.93921	0.000812282	0.00633057	enriched_in	Tumor	48	23
ESPRESSO:chr1:4601:1348	ENSG00000143486	EIF2D	0.743268	1.29216	0.931463	0.471786	0.00810146	0.0358603	enriched_in	Tumor	48	23
ESPRESSO:chr1:4601:1366	ENSG00000143486	EIF2D	0.741366	0.723798	0.526966	0.457133	0.0128426	0.0509093	enriched_in	Tumor	48	23
ENST00000366994	ENSG00000143493	INTS7	0.73504	2.30469	1.73379	0.410441	0.028293	0.0888136	enriched_in	Tumor	48	23
ENST00000352967	ENSG00000143498	TAF1A	0.749738	1.20849	0.841867	0.521027	0.0330262	0.0993653	enriched_in	Tumor	48	23
ENST00000471645	ENSG00000143499	SMYD2	0.950215	0.0178765	0.00195466	2.67553	0.0200331	0.068871	enriched_in	Tumor	48	23
ENST00000366899	ENSG00000143507	DUSP10	0.855998	8.8431	3.10465	1.50982	5.30700656410089e-06	0.000110875	enriched_in	Tumor	48	23
ENST00000477026	ENSG00000143507	DUSP10	0.867204	1.21337	0.387764	1.64324	7.52175306283144e-05	0.000942996	enriched_in	Tumor	48	23
ESPRESSO:chr1:5252:35	ENSG00000143507	DUSP10	0.931556	0.165131	0.0253201	2.65808	1.57471887986949e-05	0.000268988	enriched_in	Tumor	48	23
ESPRESSO:chr1:5252:36	ENSG00000143507	DUSP10	0.916785	0.136285	0.0258165	2.35598	0.00107224	0.00768029	enriched_in	Tumor	48	23
ESPRESSO:chr1:5252:38	ENSG00000143507	DUSP10	0.799909	0.338445	0.17668	0.933896	0.00438277	0.0230123	enriched_in	Tumor	48	23
ESPRESSO:chr1:5252:39	ENSG00000143507	DUSP10	0.844383	0.20952	0.0805851	1.36758	0.000339875	0.00316671	enriched_in	Tumor	48	23
ESPRESSO:chr1:5252:53	ENSG00000143507	DUSP10	0.8465	0.142498	0.0539268	1.38545	0.00396354	0.0212301	enriched_in	Tumor	48	23
ESPRESSO:chr1:3314:3869	ENSG00000143545,ENSG00000285641		0.812191	0.152539	0.0736128	1.04111	0.0186522	0.0663366	enriched_in	Tumor	48	23
ESPRESSO:chr1:3314:4083	ENSG00000143545,ENSG00000285641		0.851952	0.082798	0.0300276	1.43336	0.028826	0.0901996	enriched_in	Tumor	48	23
ESPRESSO:chr1:3314:2258	ENSG00000143549	TPM3	0.81029	0.43196	0.21106	1.02976	0.000474024	0.00411155	enriched_in	Tumor	48	23
ESPRESSO:chr1:3314:2527	ENSG00000143549	TPM3	0.802238	2.2729	1.16932	0.95827	8.41480439756269e-06	0.000161143	enriched_in	Tumor	48	23
ESPRESSO:chr1:3314:2692	ENSG00000143549	TPM3	0.903121	0.0859063	0.019232	2.10283	0.00147792	0.0098427	enriched_in	Tumor	48	23
ENST00000462880	ENSG00000143553	SNAPIN	0.757396	4.23833	2.83324	0.580874	9.44946964409261e-06	0.000176561	enriched_in	Tumor	48	23
ENST00000478558	ENSG00000143553	SNAPIN	0.742436	1.52899	1.10699	0.465577	0.00411805	0.0218754	enriched_in	Tumor	48	23
ENST00000428931	ENSG00000143569	UBAP2L	0.817903	0.189066	0.0878471	1.09711	0.00222766	0.0134517	enriched_in	Tumor	48	23
ENST00000475373	ENSG00000143569	UBAP2L	0.749649	3.58288	2.49711	0.520686	0.0163024	0.0602715	enriched_in	Tumor	48	23
ESPRESSO:chr1:3314:3885	ENSG00000143569	UBAP2L	0.832069	0.103424	0.043562	1.22857	0.00142888	0.009608	enriched_in	Tumor	48	23
ESPRESSO:chr1:3314:3886	ENSG00000143569	UBAP2L	0.892409	0.0877445	0.0220773	1.94318	0.00905589	0.0390432	enriched_in	Tumor	48	23
ENST00000310483	ENSG00000143570	SLC39A1	0.760962	0.254679	0.16696	0.60622	0.0134713	0.0528303	enriched_in	Tumor	48	23
ENST00000356205	ENSG00000143570	SLC39A1	0.738776	13.2345	9.76609	0.43841	0.000451676	0.00395544	enriched_in	Tumor	48	23
ENST00000368621	ENSG00000143570	SLC39A1	0.755586	0.4811	0.324782	0.565425	0.0192466	0.0679297	enriched_in	Tumor	48	23
ENST00000368623	ENSG00000143570	SLC39A1	0.719198	1.59785	1.30197	0.295229	0.00649799	0.0305213	enriched_in	Tumor	48	23
ENST00000621013	ENSG00000143570	SLC39A1	0.784937	0.39515	0.225947	0.803691	0.0219127	0.0734686	enriched_in	Tumor	48	23
ESPRESSO:chr1:3314:3678	ENSG00000143575	HAX1	0.767333	0.557149	0.352562	0.658686	0.0141917	0.0543502	enriched_in	Tumor	48	23
ESPRESSO:chr1:3314:3895	ENSG00000143575	HAX1	0.787124	1.74332	0.983948	0.824542	0.000150352	0.00164764	enriched_in	Tumor	48	23
ESPRESSO:chr1:3314:3899	ENSG00000143575	HAX1	0.879172	0.103921	0.0298064	1.76799	0.0088346	0.0383741	enriched_in	Tumor	48	23
ENST00000271889	ENSG00000143578	CREB3L4	0.82773	3.18758	1.38451	1.2025	3.95554610301278e-06	8.79885342655513e-05	enriched_in	Tumor	48	23
ENST00000368607	ENSG00000143578	CREB3L4	0.818651	9.85086	4.55411	1.11291	5.00549652543312e-06	0.000105695	enriched_in	Tumor	48	23
ENST00000468845	ENSG00000143578	CREB3L4	0.880711	0.188448	0.0532689	1.80361	8.67625399571841e-05	0.00105935	enriched_in	Tumor	48	23
ESPRESSO:chr1:3314:3455	ENSG00000143578	CREB3L4	0.891868	0.11747	0.0297231	1.94713	0.031279	0.0954638	enriched_in	Tumor	48	23
ESPRESSO:chr1:3314:4068	ENSG00000143578	CREB3L4	0.978517	0.0985223	0.00451424	4.17379	2.33554835790119e-05	0.000365766	enriched_in	Tumor	48	23
ESPRESSO:chr1:3314:4070	ENSG00000143578	CREB3L4	0.840441	0.174474	0.0691285	1.32318	0.00193397	0.0120811	enriched_in	Tumor	48	23
ESPRESSO:chr1:3314:4073	ENSG00000143578	CREB3L4	0.969577	0.025346	0.00165974	3.30823	0.0294861	0.0914592	enriched_in	Tumor	48	23
ESPRESSO:chr1:3314:4076	ENSG00000143578	CREB3L4	0.932149	0.121942	0.0185243	2.65464	0.000104592	0.00123109	enriched_in	Tumor	48	23
ESPRESSO:chr1:3314:4257	ENSG00000143578	CREB3L4	0.850352	0.209881	0.0770829	1.43335	0.00159704	0.0104195	enriched_in	Tumor	48	23
ESPRESSO:chr1:3314:4261	ENSG00000143578	CREB3L4	0.933539	0.586579	0.0871511	2.73673	1.03429282769715e-07	4.44260820446199e-06	enriched_in	Tumor	48	23
ESPRESSO:chr1:3314:4265	ENSG00000143578	CREB3L4	0.936216	0.103679	0.0147413	2.73334	0.000173429	0.00185537	enriched_in	Tumor	48	23
ESPRESSO:chr1:3314:4266	ENSG00000143578	CREB3L4	0.970506	0.047992	0.00304385	3.59875	0.000895323	0.00684397	enriched_in	Tumor	48	23
ESPRESSO:chr1:3314:4268	ENSG00000143578	CREB3L4	0.887303	0.153043	0.0405667	1.88984	0.00185876	0.0117048	enriched_in	Tumor	48	23
ESPRESSO:chr1:3314:4274	ENSG00000143578	CREB3L4	0.911197	0.0706674	0.0143729	2.22092	0.0261664	0.0838188	enriched_in	Tumor	48	23
ESPRESSO:chr1:3314:4422	ENSG00000143578	CREB3L4	0.865845	0.232397	0.0751465	1.61593	0.000358384	0.00328756	enriched_in	Tumor	48	23
ESPRESSO:chr1:3314:4424	ENSG00000143578	CREB3L4	0.859763	0.172841	0.058836	1.53869	0.000978389	0.00713399	enriched_in	Tumor	48	23
ESPRESSO:chr1:3314:4429	ENSG00000143578	CREB3L4	0.849184	0.517578	0.191838	1.42717	5.08449656114044e-05	0.000693151	enriched_in	Tumor	48	23
ESPRESSO:chr1:3314:4432	ENSG00000143578	CREB3L4	0.910849	0.386809	0.079011	2.27708	1.7106624390679e-07	6.76042563142614e-06	enriched_in	Tumor	48	23
ESPRESSO:chr1:3314:4434	ENSG00000143578	CREB3L4	0.886065	0.0426609	0.0114481	1.81041	0.0311548	0.0951801	enriched_in	Tumor	48	23
ESPRESSO:chr1:3314:4438	ENSG00000143578	CREB3L4	0.895952	0.140263	0.0339943	2.01319	0.00039341	0.00353148	enriched_in	Tumor	48	23
ESPRESSO:chr1:3314:4439	ENSG00000143578	CREB3L4	0.955948	0.0818957	0.00787594	3.22333	5.29622385864135e-05	0.000717817	enriched_in	Tumor	48	23
ESPRESSO:chr1:3314:4587	ENSG00000143578	CREB3L4	0.783799	5.17434	2.97866	0.796503	1.85254169320554e-05	0.000301809	enriched_in	Tumor	48	23
ESPRESSO:chr1:3314:4590	ENSG00000143578	CREB3L4	0.787348	1.50805	0.850029	0.826364	9.10224710173215e-05	0.00110192	enriched_in	Tumor	48	23
ENST00000470294	ENSG00000143590	EFNA3	0.825584	0.095533	0.0421202	1.16266	0.0179338	0.064673	enriched_in	Tumor	48	23
ENST00000498667	ENSG00000143590	EFNA3	0.811851	0.232499	0.112451	1.04135	0.00308879	0.0174347	enriched_in	Tumor	48	23
ESPRESSO:chr1:3314:3339	ENSG00000143590,ENSG00000251246		0.815939	0.342807	0.161387	1.08216	0.00167541	0.0108325	enriched_in	Tumor	48	23
ENST00000368519	ENSG00000143612	C1orf43	0.750819	5.25993	3.64312	0.52975	2.57368385904676e-05	0.000396283	enriched_in	Tumor	48	23
ENST00000368521	ENSG00000143612	C1orf43	0.720537	47.591	38.5217	0.305011	0.00105872	0.00759275	enriched_in	Tumor	48	23
ESPRESSO:chr1:3314:3880	ENSG00000143612	C1orf43	0.753911	1.00945	0.68765	0.553149	0.00184125	0.0116196	enriched_in	Tumor	48	23
ENST00000361891	ENSG00000143621	ILF2	0.745039	166.359	118.81	0.485636	2.18496292813339e-05	0.000346628	enriched_in	Tumor	48	23
ESPRESSO:chr1:3314:4403	ENSG00000143621	ILF2	0.888621	0.0332668	0.00870182	1.82048	0.0166989	0.0614219	enriched_in	Tumor	48	23
ESPRESSO:chr1:3314:4411	ENSG00000143621	ILF2	0.899537	0.0459583	0.0107119	2.00341	0.0321046	0.0972626	enriched_in	Tumor	48	23
ESPRESSO:chr1:3314:4580	ENSG00000143621	ILF2	0.796141	0.275097	0.147007	0.899508	0.0186511	0.0663366	enriched_in	Tumor	48	23
ESPRESSO:chr1:3314:4726	ENSG00000143621	ILF2	0.926784	0.0236941	0.00390647	2.33141	0.0245013	0.0797953	enriched_in	Tumor	48	23
ESPRESSO:chr1:3314:4849	ENSG00000143621	ILF2	0.863889	0.0411244	0.0135222	1.53639	0.0282025	0.0886706	enriched_in	Tumor	48	23
ESPRESSO:chr1:3314:4862	ENSG00000143621	ILF2	0.756833	1.56596	1.05002	0.576172	0.024939	0.0807728	enriched_in	Tumor	48	23
ESPRESSO:chr1:3314:4953	ENSG00000143621	ILF2	0.929962	0.0244718	0.00384631	2.39394	0.030269	0.0931104	enriched_in	Tumor	48	23
ESPRESSO:chr1:3314:4958	ENSG00000143621	ILF2	0.810733	1.1889	0.579239	1.03612	0.000850231	0.0065649	enriched_in	Tumor	48	23
ESPRESSO:chr1:3314:4962	ENSG00000143621	ILF2	0.860882	0.125264	0.0422454	1.54582	0.00209574	0.0128138	enriched_in	Tumor	48	23
ENST00000366651	ENSG00000143633	C1orf131	0.719151	10.6007	8.63979	0.295067	0.00411805	0.0218754	enriched_in	Tumor	48	23
ENST00000451322	ENSG00000143633	C1orf131	0.806443	0.210657	0.105517	0.990642	0.00808081	0.0358543	enriched_in	Tumor	48	23
ENST00000366510	ENSG00000143653	SCCPDH	0.77966	54.1646	31.9461	0.761693	1.6583259806972e-05	0.000280652	enriched_in	Tumor	48	23
ESPRESSO:chr1:5854:1106	ENSG00000143653	SCCPDH	0.794218	0.333353	0.180255	0.883353	0.00268087	0.0156119	enriched_in	Tumor	48	23
ESPRESSO:chr1:5854:849	ENSG00000143653	SCCPDH	0.895027	0.07623	0.0186587	1.97399	0.0281945	0.0886706	enriched_in	Tumor	48	23
ENST00000272065	ENSG00000143727	ACP1	0.720158	123.081	99.8137	0.302294	0.000174295	0.00185592	enriched_in	Tumor	48	23
ENST00000272067	ENSG00000143727	ACP1	0.760117	53.3579	35.1423	0.602477	0.000296348	0.00281976	enriched_in	Tumor	48	23
ENST00000413140	ENSG00000143727	ACP1	0.76499	3.58195	2.29648	0.641097	0.000100749	0.00119099	enriched_in	Tumor	48	23
ENST00000453390	ENSG00000143727	ACP1	0.778962	14.7153	8.71435	0.755789	9.76571339084818e-07	2.8264355359088e-05	enriched_in	Tumor	48	23
ENST00000484464	ENSG00000143727	ACP1	0.814469	0.0634738	0.0301752	1.04832	0.00964568	0.0408669	enriched_in	Tumor	48	23
ESPRESSO:chr2:6:105	ENSG00000143727	ACP1	0.829413	0.24596	0.105573	1.21244	0.00555875	0.0272947	enriched_in	Tumor	48	23
ESPRESSO:chr2:6:123	ENSG00000143727	ACP1	0.827986	0.128281	0.0556182	1.19117	0.0145055	0.0552883	enriched_in	Tumor	48	23
ESPRESSO:chr2:6:125	ENSG00000143727	ACP1	0.955542	0.0447754	0.00434759	3.09761	0.0121734	0.0488213	enriched_in	Tumor	48	23
ESPRESSO:chr2:6:131	ENSG00000143727	ACP1	0.800657	0.0863217	0.0448526	0.929335	0.00452802	0.023519	enriched_in	Tumor	48	23
ESPRESSO:chr2:6:137	ENSG00000143727	ACP1	0.874645	0.0453735	0.0135714	1.67016	0.0269777	0.0857535	enriched_in	Tumor	48	23
ESPRESSO:chr2:6:138	ENSG00000143727	ACP1	0.828178	0.464048	0.200924	1.20357	0.000210376	0.00217527	enriched_in	Tumor	48	23
ENST00000617596	ENSG00000143740	SNAP47	0.707907	6.4264	5.53385	0.215692	0.0205546	0.0700887	enriched_in	Tumor	48	23
ENST00000366839	ENSG00000143742	SRP9	0.737226	27.2649	20.2814	0.426869	0.0174304	0.0632238	enriched_in	Tumor	48	23
ESPRESSO:chr1:5289:155	ENSG00000143742	SRP9	0.825349	0.135918	0.0600237	1.16587	0.0248991	0.0807728	enriched_in	Tumor	48	23
ENST00000272091	ENSG00000143751	SDE2	0.752008	2.64617	1.82116	0.538805	0.0107872	0.0444378	enriched_in	Tumor	48	23
ENST00000492871	ENSG00000143774	GUK1	0.776665	1.37601	0.825767	0.735982	0.0301111	0.0928276	enriched_in	Tumor	48	23
ESPRESSO:chr1:5295:676	ENSG00000143774	GUK1	0.905973	0.0263576	0.00570898	2.02778	0.0174788	0.0633333	enriched_in	Tumor	48	23
ESPRESSO:chr1:5295:731	ENSG00000143774	GUK1	0.846509	0.0493407	0.0186711	1.35565	0.0171194	0.0624722	enriched_in	Tumor	48	23
ESPRESSO:chr1:5295:734	ENSG00000143774	GUK1	0.816258	0.158458	0.0744406	1.07977	0.00910777	0.0392298	enriched_in	Tumor	48	23
ESPRESSO:chr1:5295:747	ENSG00000143774	GUK1	0.804893	0.534692	0.27049	0.980505	0.000711432	0.00568172	enriched_in	Tumor	48	23
ESPRESSO:chr1:5295:793	ENSG00000143774	GUK1	0.756682	0.831278	0.557855	0.574592	0.00191943	0.0119987	enriched_in	Tumor	48	23
ESPRESSO:chr1:5295:805	ENSG00000143774	GUK1	0.82268	0.0845881	0.0380494	1.13211	0.00948967	0.0405299	enriched_in	Tumor	48	23
ESPRESSO:chr1:5295:827	ENSG00000143774	GUK1	0.747697	1.06931	0.753032	0.505332	0.0219349	0.0734686	enriched_in	Tumor	48	23
ESPRESSO:chr1:5295:838	ENSG00000143774	GUK1	0.846738	0.310504	0.117291	1.39691	0.000183666	0.00193721	enriched_in	Tumor	48	23
ESPRESSO:chr1:5286:332	ENSG00000143786	CNIH3	0.833757	0.256647	0.106796	1.25709	0.00452015	0.023519	enriched_in	Tumor	48	23
ENST00000366794	ENSG00000143799	PARP1	0.717418	11.8035	9.70278	0.282719	0.0137584	0.0535591	enriched_in	Tumor	48	23
ENST00000463968	ENSG00000143799	PARP1	0.753286	1.56125	1.06713	0.548532	0.00626043	0.0296714	enriched_in	Tumor	48	23
ENST00000491816	ENSG00000143799	PARP1	0.71431	3.25824	2.71959	0.260615	0.0219349	0.0734686	enriched_in	Tumor	48	23
ENST00000366783	ENSG00000143801	PSEN2	0.79387	0.834819	0.452374	0.882488	0.000374891	0.00341053	enriched_in	Tumor	48	23
ENST00000422240	ENSG00000143801	PSEN2	0.760648	0.339051	0.222654	0.60448	0.0126781	0.050429	enriched_in	Tumor	48	23
ENST00000612039	ENSG00000143811	PYCR2	0.807435	0.119079	0.0592678	0.994524	0.0189726	0.0672001	enriched_in	Tumor	48	23
ESPRESSO:chr1:5289:570	ENSG00000143811,ENSG00000255835		0.952065	0.0269108	0.00282768	2.86628	0.00692035	0.031822	enriched_in	Tumor	48	23
ENST00000367279	ENSG00000143851	PTPN7	0.783241	0.517953	0.299148	0.789933	0.00725814	0.0329494	enriched_in	Tumor	48	23
ESPRESSO:chr1:4551:1209	ENSG00000143851	PTPN7	0.946838	0.0283287	0.00331947	2.76339	0.0276706	0.0873496	enriched_in	Tumor	48	23
ESPRESSO:chr1:4551:1259	ENSG00000143851	PTPN7	0.960084	0.0309778	0.00268785	3.11622	0.032315	0.0977348	enriched_in	Tumor	48	23
ESPRESSO:chr1:4551:802	ENSG00000143851	PTPN7	0.881549	0.0655535	0.0183823	1.77977	0.0192354	0.0679297	enriched_in	Tumor	48	23
ESPRESSO:chr1:4551:1121	ENSG00000143862	ARL8A	0.94747	0.0688285	0.00796379	2.96163	0.00187473	0.0117764	enriched_in	Tumor	48	23
ENST00000409563	ENSG00000143933	CALM2	0.920327	0.295887	0.0534575	2.44671	0.0284227	0.0890901	enriched_in	Tumor	48	23
ENST00000456319	ENSG00000143933	CALM2	0.807988	15.5161	7.69515	1.01165	0.000970252	0.00707989	enriched_in	Tumor	48	23
ENST00000295304	ENSG00000143942	CHAC2	0.753809	7.57015	5.15975	0.552933	0.00462413	0.0238662	enriched_in	Tumor	48	23
ENST00000272317	ENSG00000143947	RPS27A	0.778533	6625.43	3933.31	0.752268	1.48361248040696e-05	0.00025619	enriched_in	Tumor	48	23
ENST00000402285	ENSG00000143947	RPS27A	0.848576	1.34499	0.500882	1.42325	7.41578851881207e-05	0.000930933	enriched_in	Tumor	48	23
ENST00000404735	ENSG00000143947	RPS27A	0.809016	241.89	119.172	1.02131	7.59685792371469e-07	2.28431317703818e-05	enriched_in	Tumor	48	23
ENST00000478196	ENSG00000143947	RPS27A	0.718084	3.93795	3.22648	0.287403	0.02742	0.0867134	enriched_in	Tumor	48	23
ENST00000495843	ENSG00000143947	RPS27A	0.867179	0.697763	0.223037	1.64106	1.35081240850828e-06	3.64313026834012e-05	enriched_in	Tumor	48	23
ESPRESSO:chr2:1697:157	ENSG00000143947	RPS27A	0.813798	0.241593	0.115363	1.05991	0.00127861	0.00884903	enriched_in	Tumor	48	23
ESPRESSO:chr2:1697:301	ENSG00000143947	RPS27A	0.938887	0.0954968	0.0129725	2.78789	0.00395535	0.0212211	enriched_in	Tumor	48	23
ESPRESSO:chr2:1697:315	ENSG00000143947	RPS27A	0.91699	0.0420678	0.00794747	2.26706	0.0108474	0.0446469	enriched_in	Tumor	48	23
ESPRESSO:chr2:1697:317	ENSG00000143947	RPS27A	0.864261	0.263779	0.0864593	1.5981	0.000222859	0.00227662	enriched_in	Tumor	48	23
ESPRESSO:chr2:1697:318	ENSG00000143947	RPS27A	0.921475	1.01878	0.181184	2.48479	7.3579604835665e-06	0.000144383	enriched_in	Tumor	48	23
ESPRESSO:chr2:1697:321	ENSG00000143947	RPS27A	0.897438	0.107902	0.0257351	2.02622	0.000128248	0.00145259	enriched_in	Tumor	48	23
ESPRESSO:chr2:1697:345	ENSG00000143947	RPS27A	0.838793	0.389035	0.156038	1.31249	0.000106311	0.00124323	enriched_in	Tumor	48	23
ESPRESSO:chr2:1697:347	ENSG00000143947	RPS27A	0.861772	1.07737	0.360647	1.5762	4.55502573454867e-07	1.49353289966357e-05	enriched_in	Tumor	48	23
ENST00000272321	ENSG00000143951	WDPCP	0.770072	0.345489	0.215282	0.679895	0.0132014	0.0520131	enriched_in	Tumor	48	23
ENST00000644028	ENSG00000143971	ETAA1	0.848362	0.298833	0.111473	1.41458	0.00166099	0.0107503	enriched_in	Tumor	48	23
ENST00000482975	ENSG00000143977	SNRPG	0.758652	0.888957	0.590193	0.590106	0.024939	0.0807728	enriched_in	Tumor	48	23
ESPRESSO:chr2:1941:682	ENSG00000143977	SNRPG	0.879553	0.133122	0.038045	1.78034	0.00976285	0.0411257	enriched_in	Tumor	48	23
ENST00000272369	ENSG00000143995	MEIS1	0.906382	0.473451	0.102056	2.20283	0.0014074	0.00949387	enriched_in	Tumor	48	23
ENST00000398506	ENSG00000143995	MEIS1	0.838966	0.0553031	0.0221532	1.282	0.0178097	0.064314	enriched_in	Tumor	48	23
ENST00000488550	ENSG00000143995	MEIS1	0.970402	0.0762769	0.00485527	3.72223	0.00211033	0.0128932	enriched_in	Tumor	48	23
ESPRESSO:chr2:1911:74	ENSG00000143995	MEIS1	0.908772	0.0772051	0.0161746	2.18698	0.0156689	0.0585934	enriched_in	Tumor	48	23
ESPRESSO:chr2:1911:78	ENSG00000143995	MEIS1	0.901566	0.0912925	0.0208016	2.08178	0.0105067	0.0435718	enriched_in	Tumor	48	23
ESPRESSO:chr2:1911:93	ENSG00000143995	MEIS1	0.816054	0.304259	0.14313	1.08267	0.0131137	0.0516917	enriched_in	Tumor	48	23
ESPRESSO:chr2:2779:664	ENSG00000144021	CIAO1	0.806305	0.354862	0.177906	0.992114	0.00737729	0.0334127	enriched_in	Tumor	48	23
ESPRESSO:chr2:2779:693	ENSG00000144021	CIAO1	0.891198	0.101914	0.0259661	1.93221	0.00228357	0.0137176	enriched_in	Tumor	48	23
ESPRESSO:chr2:2779:696	ENSG00000144021	CIAO1	0.813427	2.17518	1.04121	1.06215	2.17362638094322e-06	5.34916519064557e-05	enriched_in	Tumor	48	23
ESPRESSO:chr2:2779:723	ENSG00000144021	CIAO1	0.880959	0.0682144	0.0192367	1.77409	0.00425744	0.0225323	enriched_in	Tumor	48	23
ENST00000475895	ENSG00000144029	MRPS5	0.925838	0.0908042	0.0151799	2.50436	0.00184566	0.0116376	enriched_in	Tumor	48	23
ESPRESSO:chr2:2751:241	ENSG00000144029	MRPS5	0.818572	0.153488	0.0709959	1.10151	0.0272585	0.0864423	enriched_in	Tumor	48	23
ESPRESSO:chr2:2015:1315	ENSG00000144034	TPRKB	0.809005	0.369128	0.18187	1.0172	0.0115327	0.0468377	enriched_in	Tumor	48	23
ESPRESSO:chr2:2015:475	ENSG00000144034	TPRKB	0.877236	0.082163	0.0239963	1.73423	0.0078278	0.034947	enriched_in	Tumor	48	23
ESPRESSO:chr2:2015:491	ENSG00000144034	TPRKB	0.875218	0.061498	0.0182982	1.69534	0.0276156	0.0872232	enriched_in	Tumor	48	23
ESPRESSO:chr2:2015:614	ENSG00000144034	TPRKB	0.858603	0.093681	0.0321968	1.51203	0.00669548	0.0310362	enriched_in	Tumor	48	23
ESPRESSO:chr2:1966:298	ENSG00000144043,ENSG00000258881		0.816243	0.0942781	0.0442943	1.07282	0.0155573	0.0582847	enriched_in	Tumor	48	23
ESPRESSO:chr2:2015:1685	ENSG00000144048	DUSP11	0.833897	1.24836	0.518941	1.26477	8.21879339483486e-05	0.00101276	enriched_in	Tumor	48	23
ENST00000272521	ENSG00000144120	TMEM177	0.773802	3.23923	1.97612	0.712695	0.000888676	0.00680411	enriched_in	Tumor	48	23
ENST00000401466	ENSG00000144120	TMEM177	0.803631	4.00291	2.0413	0.97122	2.43732948263538e-05	0.000378653	enriched_in	Tumor	48	23
ENST00000409951	ENSG00000144120	TMEM177	0.890636	0.106654	0.0273316	1.92591	0.00771787	0.0346118	enriched_in	Tumor	48	23
ENST00000496203	ENSG00000144120	TMEM177	0.822605	0.132181	0.0594887	1.13865	0.0225888	0.0751641	enriched_in	Tumor	48	23
ENST00000272542	ENSG00000144136	SLC20A1	0.733505	5.80436	4.40102	0.39922	0.0301111	0.0928276	enriched_in	Tumor	48	23
ESPRESSO:chr2:3096:651	ENSG00000144136	SLC20A1	0.904787	0.0623152	0.0136853	2.10818	0.019148	0.0676941	enriched_in	Tumor	48	23
ESPRESSO:chr2:3096:780	ENSG00000144136	SLC20A1	0.905367	0.0630585	0.0137554	2.11815	0.00509795	0.0256579	enriched_in	Tumor	48	23
ENST00000272570	ENSG00000144161	ZC3H8	0.746773	7.20849	5.1013	0.498752	0.00255781	0.015016	enriched_in	Tumor	48	23
ENST00000495264	ENSG00000144161	ZC3H8	0.765285	1.347	0.86218	0.643085	0.00699759	0.0320314	enriched_in	Tumor	48	23
ENST00000393471	ENSG00000144182	LIPT1	0.750296	4.28885	2.97884	0.525693	0.00277299	0.0160189	enriched_in	Tumor	48	23
ENST00000434566	ENSG00000144182	LIPT1	0.886597	0.185128	0.0494176	1.88429	0.000330573	0.00309105	enriched_in	Tumor	48	23
ENST00000272610	ENSG00000144199	FAHD2B	0.765405	2.49166	1.59379	0.644322	0.00255781	0.015016	enriched_in	Tumor	48	23
ESPRESSO:chr2:2779:708	ENSG00000144199	FAHD2B	0.921116	0.0468456	0.00837249	2.35188	0.00592907	0.028567	enriched_in	Tumor	48	23
ESPRESSO:chr2:4072:462	ENSG00000144224	UBXN4	0.943083	0.0441264	0.00555785	2.78268	0.00408344	0.0217868	enriched_in	Tumor	48	23
ENST00000487079	ENSG00000144231	POLR2D	0.757197	1.49191	0.998395	0.579001	0.00184125	0.0116196	enriched_in	Tumor	48	23
ESPRESSO:chr2:3724:318	ENSG00000144231	POLR2D	0.920864	0.0607064	0.0108874	2.37599	0.00300638	0.0170998	enriched_in	Tumor	48	23
ENST00000306721	ENSG00000144354	CDCA7	0.820602	2.84427	1.29768	1.13152	0.00462413	0.0238662	enriched_in	Tumor	48	23
ENST00000347703	ENSG00000144354	CDCA7	0.781594	36.9062	21.5227	0.777976	0.0124064	0.0495339	enriched_in	Tumor	48	23
ENST00000496441	ENSG00000144354	CDCA7	0.96739	1.83662	0.129204	3.81899	6.96903632385377e-08	3.23276046404816e-06	enriched_in	Tumor	48	23
ESPRESSO:chr2:5412:1156	ENSG00000144354	CDCA7	0.978766	0.100723	0.00456034	4.19333	1.35186044467047e-05	0.000237632	enriched_in	Tumor	48	23
ESPRESSO:chr2:5412:1187	ENSG00000144354	CDCA7	0.969962	0.0436287	0.00281972	3.54643	0.000895323	0.00684397	enriched_in	Tumor	48	23
ESPRESSO:chr2:5412:1190	ENSG00000144354	CDCA7	0.853631	0.256157	0.0916643	1.47257	0.0134057	0.0526063	enriched_in	Tumor	48	23
ESPRESSO:chr2:5412:1238	ENSG00000144354	CDCA7	0.967793	0.171191	0.0118896	3.73973	0.000175416	0.0018657	enriched_in	Tumor	48	23
ESPRESSO:chr2:5412:1240	ENSG00000144354	CDCA7	0.959373	2.13162	0.188384	3.49324	3.18961861366786e-08	1.75704275666208e-06	enriched_in	Tumor	48	23
ESPRESSO:chr2:5412:1278	ENSG00000144354	CDCA7	0.968141	0.202659	0.013918	3.77103	1.72890289849317e-05	0.00029167	enriched_in	Tumor	48	23
ESPRESSO:chr2:5412:1281	ENSG00000144354	CDCA7	0.894686	0.252352	0.0619917	2.00791	0.000196988	0.00205574	enriched_in	Tumor	48	23
ENST00000616524	ENSG00000144362	PHOSPHO2	0.753443	0.613764	0.419163	0.549084	0.0198933	0.068871	enriched_in	Tumor	48	23
ENST00000388968	ENSG00000144381	HSPD1	0.792628	175.525	95.8371	0.873017	8.92555300160608e-06	0.00016859	enriched_in	Tumor	48	23
ENST00000461097	ENSG00000144381	HSPD1	0.848276	0.563618	0.210385	1.4174	8.8716129290327e-06	0.000168549	enriched_in	Tumor	48	23
ENST00000476746	ENSG00000144381	HSPD1	0.776537	0.768767	0.461693	0.734368	0.00462413	0.0238662	enriched_in	Tumor	48	23
ESPRESSO:chr2:6065:363	ENSG00000144381	HSPD1	0.904358	1.3311	0.293786	2.17597	9.9005137293104e-07	2.8620018229099e-05	enriched_in	Tumor	48	23
ESPRESSO:chr2:6065:371	ENSG00000144381	HSPD1	0.913956	0.235981	0.0463643	2.3229	2.40845860853724e-06	5.83636577362392e-05	enriched_in	Tumor	48	23
ENST00000442521	ENSG00000144401	METTL21A	0.869298	0.289286	0.0907723	1.66134	0.000132887	0.00149427	enriched_in	Tumor	48	23
ENST00000448007	ENSG00000144401	METTL21A	0.728495	0.189254	0.147201	0.360375	0.00260111	0.0152332	enriched_in	Tumor	48	23
ESPRESSO:chr2:6334:411	ENSG00000144401	METTL21A	0.841803	0.0654173	0.0256563	1.31708	0.0291944	0.0909549	enriched_in	Tumor	48	23
ENST00000272928	ENSG00000144476	ACKR3	0.917921	0.282355	0.0526911	2.39986	0.0018501	0.01166	enriched_in	Tumor	48	23
ENST00000350033	ENSG00000144524	COPS7B	0.749422	9.07108	6.3298	0.519047	1.25407890161975e-05	0.000222703	enriched_in	Tumor	48	23
ENST00000410024	ENSG00000144524	COPS7B	0.725621	1.92222	1.5169	0.341448	0.0107872	0.0444378	enriched_in	Tumor	48	23
ENST00000413197	ENSG00000144524	COPS7B	0.801309	0.231174	0.119628	0.944646	0.00245193	0.0145519	enriched_in	Tumor	48	23
ENST00000455809	ENSG00000144559	TAMM41	0.720996	9.89805	7.99356	0.308272	0.015239	0.0573116	enriched_in	Tumor	48	23
ESPRESSO:chr3:268:222	ENSG00000144559	TAMM41	0.851862	0.0768821	0.027902	1.43012	0.0161033	0.0597404	enriched_in	Tumor	48	23
ESPRESSO:chr3:268:229	ENSG00000144559	TAMM41	0.776058	0.277407	0.16706	0.728222	0.0113193	0.0461875	enriched_in	Tumor	48	23
ESPRESSO:chr3:268:232	ENSG00000144559	TAMM41	0.756394	0.69601	0.46781	0.572176	0.0137426	0.0535591	enriched_in	Tumor	48	23
ESPRESSO:chr3:268:233	ENSG00000144559	TAMM41	0.914066	0.0396765	0.00778453	2.21116	0.0238981	0.0783535	enriched_in	Tumor	48	23
ESPRESSO:chr3:268:243	ENSG00000144559	TAMM41	0.821852	0.219328	0.0992187	1.1365	0.00176037	0.0112355	enriched_in	Tumor	48	23
ENST00000273064	ENSG00000144580	CNOT9	0.752295	5.55614	3.81799	0.541153	0.000310732	0.00293614	enriched_in	Tumor	48	23
ESPRESSO:chr2:6684:1695	ENSG00000144580	CNOT9	0.764326	0.174527	0.112307	0.631452	0.0223309	0.0745207	enriched_in	Tumor	48	23
ENST00000650617	ENSG00000144659	SLC25A38	0.728497	11.4233	8.88485	0.362519	0.0198933	0.068871	enriched_in	Tumor	48	23
ESPRESSO:chr3:838:363	ENSG00000144659	SLC25A38	0.806075	0.472643	0.237304	0.990997	0.000923484	0.00686311	enriched_in	Tumor	48	23
ENST00000429711	ENSG00000144713	RPL32	0.735516	9691.91	7273.29	0.414172	0.000778162	0.00610899	enriched_in	Tumor	48	23
ENST00000452606	ENSG00000144713	RPL32	0.759409	24.1395	15.9604	0.596866	0.00208499	0.0127572	enriched_in	Tumor	48	23
ESPRESSO:chr3:296:120	ENSG00000144713	RPL32	0.720966	10.3059	8.3242	0.308053	0.0147306	0.0558666	enriched_in	Tumor	48	23
ESPRESSO:chr3:296:134	ENSG00000144713	RPL32	0.726278	45.5772	35.8482	0.346403	0.00753141	0.0338999	enriched_in	Tumor	48	23
ESPRESSO:chr3:296:138	ENSG00000144713	RPL32	0.777811	0.623659	0.371799	0.74467	0.00352146	0.0193397	enriched_in	Tumor	48	23
ESPRESSO:chr3:296:277	ENSG00000144713	RPL32	0.868646	0.555406	0.175277	1.65829	2.271707356939e-06	5.55111413702941e-05	enriched_in	Tumor	48	23
ESPRESSO:chr3:296:279	ENSG00000144713	RPL32	0.815908	0.354962	0.167143	1.08203	0.00535395	0.0265154	enriched_in	Tumor	48	23
ESPRESSO:chr3:296:280	ENSG00000144713	RPL32	0.859362	0.0827756	0.0282711	1.51706	0.00561006	0.0274739	enriched_in	Tumor	48	23
ENST00000325599	ENSG00000144736	SHQ1	0.723341	4.61718	3.68546	0.325089	0.0119826	0.0482249	enriched_in	Tumor	48	23
ENST00000444040	ENSG00000144736	SHQ1	0.880693	0.0693237	0.0195991	1.77143	0.0118043	0.0476855	enriched_in	Tumor	48	23
ENST00000336733	ENSG00000144741	SLC25A26	0.813484	10.2257	4.89299	1.06326	4.63946742220836e-05	0.000641347	enriched_in	Tumor	48	23
ESPRESSO:chr3:1361:80	ENSG00000144741	SLC25A26	0.848906	0.523692	0.194526	1.42411	0.000449771	0.0039482	enriched_in	Tumor	48	23
ESPRESSO:chr3:1361:81	ENSG00000144741	SLC25A26	0.808083	0.676503	0.335305	1.01046	0.00202754	0.0125234	enriched_in	Tumor	48	23
ESPRESSO:chr3:1361:83	ENSG00000144741	SLC25A26	0.859957	0.228733	0.0777371	1.54484	0.000187127	0.00196982	enriched_in	Tumor	48	23
ESPRESSO:chr3:1361:91	ENSG00000144741	SLC25A26	0.802916	0.0825788	0.0423022	0.948696	0.0229564	0.0760322	enriched_in	Tumor	48	23
ESPRESSO:chr3:1361:95	ENSG00000144741	SLC25A26	0.827595	0.300294	0.130555	1.19551	0.00727358	0.0329978	enriched_in	Tumor	48	23
ENST00000464605	ENSG00000144744	UBA3	0.796309	0.566851	0.302602	0.903332	0.000431259	0.00380262	enriched_in	Tumor	48	23
ESPRESSO:chr3:1387:229	ENSG00000144744	UBA3	0.88307	0.101052	0.0279248	1.81892	0.000176637	0.00187747	enriched_in	Tumor	48	23
ESPRESSO:chr3:1387:231	ENSG00000144744	UBA3	0.860797	0.15948	0.0538227	1.54955	0.000397249	0.00356377	enriched_in	Tumor	48	23
ESPRESSO:chr3:1387:277	ENSG00000144744	UBA3	0.822746	0.282813	0.127157	1.14702	0.00167922	0.0108524	enriched_in	Tumor	48	23
ESPRESSO:chr3:1387:281	ENSG00000144744	UBA3	0.933775	0.118254	0.0175029	2.68822	0.00013623	0.00152309	enriched_in	Tumor	48	23
ESPRESSO:chr3:1387:303	ENSG00000144744	UBA3	0.816443	0.979672	0.459662	1.09006	0.00149109	0.00989124	enriched_in	Tumor	48	23
ESPRESSO:chr3:1387:316	ENSG00000144744	UBA3	0.772776	3.72105	2.28339	0.70429	0.00101359	0.00733146	enriched_in	Tumor	48	23
ESPRESSO:chr3:1387:55	ENSG00000144746	ARL6IP5	0.971125	0.161447	0.0100182	3.88201	3.13793900409474e-05	0.000465715	enriched_in	Tumor	48	23
ESPRESSO:chr3:1387:56	ENSG00000144746	ARL6IP5	0.921307	0.0780658	0.0139157	2.40622	0.0261664	0.0838188	enriched_in	Tumor	48	23
ENST00000273317	ENSG00000144791	LIMD1	0.887474	0.0397438	0.0105168	1.82285	0.0237158	0.0779013	enriched_in	Tumor	48	23
ENST00000322734	ENSG00000144792	ZNF660	0.837724	0.27936	0.112936	1.29906	0.000944841	0.00693791	enriched_in	Tumor	48	23
ENST00000468987	ENSG00000144792	ZNF660	0.863336	0.331101	0.109382	1.58911	0.000142197	0.00157968	enriched_in	Tumor	48	23
ESPRESSO:chr3:931:159	ENSG00000144792	ZNF660	0.938625	0.0290675	0.00396662	2.59787	0.0289447	0.0904519	enriched_in	Tumor	48	23
ESPRESSO:chr3:931:242	ENSG00000144792	ZNF660	0.951349	0.0902638	0.0096334	3.10144	0.0026967	0.0156849	enriched_in	Tumor	48	23
ENST00000273359	ENSG00000144827	ABHD10	0.766156	14.6144	9.309	0.650636	1.75287262788687e-05	0.000294091	enriched_in	Tumor	48	23
ENST00000493784	ENSG00000144827	ABHD10	0.796768	0.675996	0.359847	0.90776	0.00216887	0.0131744	enriched_in	Tumor	48	23
ESPRESSO:chr3:3393:456	ENSG00000144848	ATG3	0.805586	0.0946885	0.04769	0.974721	0.0139975	0.0537846	enriched_in	Tumor	48	23
ENST00000493757	ENSG00000144852	NR1I2	0.853409	0.0667495	0.0239284	1.44242	0.00346632	0.0191179	enriched_in	Tumor	48	23
ENST00000484684	ENSG00000144867	SRPRB	0.860303	0.26631	0.090248	1.55065	0.000211106	0.00218111	enriched_in	Tumor	48	23
ESPRESSO:chr3:3710:110	ENSG00000144867	SRPRB	0.781377	0.221845	0.129538	0.771566	0.0252931	0.0816578	enriched_in	Tumor	48	23
ENST00000393130	ENSG00000144868	TMEM108	0.940378	0.0309536	0.00409573	2.64862	0.0289447	0.0904519	enriched_in	Tumor	48	23
ENST00000460851	ENSG00000144895	EIF2A	0.723781	61.2291	48.7659	0.328338	0.0219349	0.0734686	enriched_in	Tumor	48	23
ENST00000463863	ENSG00000144895	EIF2A	0.751357	2.46226	1.7005	0.533761	0.00338516	0.018738	enriched_in	Tumor	48	23
ENST00000473499	ENSG00000144895	EIF2A	0.938382	0.0326876	0.00447945	2.62011	0.0255648	0.0823898	enriched_in	Tumor	48	23
ENST00000474505	ENSG00000144895	EIF2A	0.75746	6.5678	4.38892	0.581436	8.21879339483486e-05	0.00101276	enriched_in	Tumor	48	23
ENST00000482471	ENSG00000144895	EIF2A	0.864827	0.038771	0.0126468	1.54316	0.0196151	0.068831	enriched_in	Tumor	48	23
ENST00000414139	ENSG00000145012	LPP	0.972163	0.047318	0.00282768	3.65802	0.00432271	0.0227351	enriched_in	Tumor	48	23
ENST00000476750	ENSG00000145014	TMEM44	0.839529	0.12106	0.0482921	1.30816	0.00163127	0.0105809	enriched_in	Tumor	48	23
ENST00000477651	ENSG00000145014	TMEM44	0.860484	0.149076	0.0504431	1.54464	0.00353612	0.0194094	enriched_in	Tumor	48	23
ESPRESSO:chr3:5436:159	ENSG00000145014	TMEM44	0.779722	0.234738	0.138397	0.757982	0.0273973	0.0867134	enriched_in	Tumor	48	23
ENST00000528157	ENSG00000145050	MANF	0.762617	32.7576	21.2799	0.622314	0.0142372	0.054422	enriched_in	Tumor	48	23
ENST00000451944	ENSG00000145088	EAF2	0.898396	0.138983	0.0328034	2.05001	0.00669286	0.0310285	enriched_in	Tumor	48	23
ENST00000490434	ENSG00000145088	EAF2	0.723378	16.5893	13.2392	0.325413	0.00626043	0.0296714	enriched_in	Tumor	48	23
ESPRESSO:chr3:3582:619	ENSG00000145088	EAF2	0.778178	0.232073	0.138058	0.745092	0.0157077	0.0587094	enriched_in	Tumor	48	23
ENST00000465218	ENSG00000145191	EIF2B5	0.813162	0.25279	0.121217	1.0542	0.0258633	0.083051	enriched_in	Tumor	48	23
ENST00000648915	ENSG00000145191	EIF2B5	0.735847	6.03254	4.51941	0.41655	0.00245606	0.0145519	enriched_in	Tumor	48	23
ENST00000650270	ENSG00000145191	EIF2B5	0.886656	0.034321	0.00915627	1.79815	0.0224858	0.0749068	enriched_in	Tumor	48	23
ESPRESSO:chr3:5095:798	ENSG00000145191	EIF2B5	0.813912	0.263976	0.125956	1.06154	0.00270829	0.0157487	enriched_in	Tumor	48	23
ENST00000358575	ENSG00000145216	FIP1L1	0.746258	0.625453	0.443825	0.493967	0.0219349	0.0734686	enriched_in	Tumor	48	23
ESPRESSO:chr4:2107:277	ENSG00000145216,ENSG00000282278		0.793088	0.442664	0.24102	0.874342	0.00901752	0.0389549	enriched_in	Tumor	48	23
ESPRESSO:chr4:2107:281	ENSG00000145216,ENSG00000282278		0.794018	0.712384	0.385679	0.883543	0.00280989	0.0162065	enriched_in	Tumor	48	23
ENST00000343470	ENSG00000145220	LYAR	0.733783	15.1682	11.4846	0.401322	0.00200064	0.0123967	enriched_in	Tumor	48	23
ESPRESSO:chr4:55:176	ENSG00000145220	LYAR	0.782593	0.828073	0.480086	0.785206	0.00300433	0.0170925	enriched_in	Tumor	48	23
ENST00000504445	ENSG00000145246	ATP10D	0.90835	0.042562	0.00896218	2.12854	0.0112685	0.0460123	enriched_in	Tumor	48	23
ENST00000507889	ENSG00000145246	ATP10D	0.83798	0.105592	0.042607	1.28947	0.012481	0.0497992	enriched_in	Tumor	48	23
ESPRESSO:chr4:2020:484	ENSG00000145246	ATP10D	0.866734	0.0377107	0.0121008	1.56308	0.0295588	0.0916406	enriched_in	Tumor	48	23
ESPRESSO:chr4:2020:424	ENSG00000145247	OCIAD2	0.795364	0.307132	0.164913	0.893125	0.00858547	0.0375464	enriched_in	Tumor	48	23
ENST00000273920	ENSG00000145293	ENOPH1	0.74858	14.7654	10.3495	0.512615	0.000269432	0.00260463	enriched_in	Tumor	48	23
ENST00000509635	ENSG00000145293	ENOPH1	0.729271	2.15953	1.67308	0.368012	0.00603072	0.0289209	enriched_in	Tumor	48	23
ESPRESSO:chr4:3216:283	ENSG00000145293	ENOPH1	0.898325	0.101261	0.0239186	2.03697	0.00183692	0.0116196	enriched_in	Tumor	48	23
ENST00000336904	ENSG00000145335	SNCA	0.850927	1.19536	0.437036	1.44953	0.000605739	0.00498682	enriched_in	Tumor	48	23
ENST00000394991	ENSG00000145335	SNCA	0.804387	33.7257	17.1162	0.978445	0.00935872	0.0400938	enriched_in	Tumor	48	23
ESPRESSO:chr4:3429:95	ENSG00000145335	SNCA	0.869063	0.243012	0.0764104	1.65635	0.00723657	0.0329009	enriched_in	Tumor	48	23
ENST00000361687	ENSG00000145348	TBCK	0.881955	0.0427697	0.0119468	1.75733	0.00762493	0.03425	enriched_in	Tumor	48	23
ENST00000574446	ENSG00000145354	CISD2	0.803276	0.498932	0.255004	0.965565	0.0104104	0.0432506	enriched_in	Tumor	48	23
ENST00000643561	ENSG00000145354	CISD2	0.891409	0.0700409	0.0178066	1.91741	0.00919504	0.0395366	enriched_in	Tumor	48	23
ENST00000646632	ENSG00000145354	CISD2	0.776589	0.291131	0.17479	0.732764	0.0112577	0.0459787	enriched_in	Tumor	48	23
ENST00000650480	ENSG00000145354	CISD2	0.731174	61.7143	47.3534	0.382131	6.02958750653097e-05	0.000797322	enriched_in	Tumor	48	23
ENST00000513992	ENSG00000145358	DDIT4L	0.971497	0.125634	0.00769262	3.86473	0.0171107	0.0624513	enriched_in	Tumor	48	23
ENST00000388822	ENSG00000145388	METTL14	0.739272	6.16067	4.53446	0.442073	0.00538643	0.0266033	enriched_in	Tumor	48	23
ESPRESSO:chr4:4350:115	ENSG00000145390	USP53	0.917533	0.0486242	0.00912069	2.29374	0.014721	0.0558666	enriched_in	Tumor	48	23
ENST00000274065	ENSG00000145425	RPS3A	0.768966	9256.47	5804.01	0.673411	1.6583259806972e-05	0.000280652	enriched_in	Tumor	48	23
ENST00000506126	ENSG00000145425	RPS3A	0.818242	1.55876	0.722609	1.10804	1.56839473145527e-05	0.000268131	enriched_in	Tumor	48	23
ENST00000507327	ENSG00000145425	RPS3A	0.756579	139.526	93.6858	0.574631	6.02958750653097e-05	0.000797322	enriched_in	Tumor	48	23
ENST00000512690	ENSG00000145425	RPS3A	0.750115	15.3785	10.6916	0.524403	9.57690750401572e-05	0.00114575	enriched_in	Tumor	48	23
ENST00000512797	ENSG00000145425	RPS3A	0.789759	3.18333	1.76856	0.847601	9.44946964409261e-06	0.000176561	enriched_in	Tumor	48	23
ENST00000514682	ENSG00000145425	RPS3A	0.810502	1.11112	0.54216	1.03387	0.000129464	0.00146248	enriched_in	Tumor	48	23
ENST00000515792	ENSG00000145425	RPS3A	0.764793	0.262136	0.168247	0.63668	0.0179656	0.0647731	enriched_in	Tumor	48	23
ESPRESSO:chr4:5695:117	ENSG00000145425	RPS3A	0.818552	0.266355	0.123219	1.10587	0.0117074	0.0473673	enriched_in	Tumor	48	23
ESPRESSO:chr4:5695:123	ENSG00000145425	RPS3A	0.822199	0.939113	0.423826	1.14596	4.2793188613426e-05	0.000599642	enriched_in	Tumor	48	23
ESPRESSO:chr4:5695:178	ENSG00000145425	RPS3A	0.83493	0.0551525	0.022756	1.24106	0.0253613	0.0818409	enriched_in	Tumor	48	23
ESPRESSO:chr4:5695:194	ENSG00000145425	RPS3A	0.845774	0.472136	0.179673	1.38887	4.7031475603793e-06	0.000100654	enriched_in	Tumor	48	23
ESPRESSO:chr4:5695:198	ENSG00000145425	RPS3A	0.839982	0.203193	0.080783	1.32006	0.000474024	0.00411155	enriched_in	Tumor	48	23
ESPRESSO:chr4:5695:203	ENSG00000145425	RPS3A	0.78695	7.52114	4.24945	0.823528	0.000680522	0.00548107	enriched_in	Tumor	48	23
ESPRESSO:chr4:5695:204	ENSG00000145425	RPS3A	0.890663	14.8856	3.8136	1.96441	1.14827959325352e-08	8.01888170201523e-07	enriched_in	Tumor	48	23
ESPRESSO:chr4:5695:217	ENSG00000145425	RPS3A	0.784233	0.160543	0.0921814	0.793802	0.00288922	0.0165426	enriched_in	Tumor	48	23
ESPRESSO:chr4:5695:218	ENSG00000145425	RPS3A	0.767069	2.22822	1.4121	0.65768	0.000650594	0.00527715	enriched_in	Tumor	48	23
ESPRESSO:chr4:5695:219	ENSG00000145425	RPS3A	0.808533	0.518919	0.256454	1.01397	0.00392454	0.0211032	enriched_in	Tumor	48	23
ESPRESSO:chr4:5695:96	ENSG00000145425	RPS3A	0.761614	2.83586	1.85244	0.61409	0.000211826	0.00218111	enriched_in	Tumor	48	23
ENST00000274071	ENSG00000145431	PDGFC	0.873628	0.274577	0.0828901	1.71588	0.0240462	0.0787766	enriched_in	Tumor	48	23
ENST00000502773	ENSG00000145431	PDGFC	0.901049	1.01798	0.233306	2.12066	0.000294581	0.00281237	enriched_in	Tumor	48	23
ESPRESSO:chr4:5847:21	ENSG00000145431	PDGFC	0.963635	0.042149	0.00331947	3.3204	0.00381112	0.0205866	enriched_in	Tumor	48	23
ENST00000510042	ENSG00000145439	CBR4	0.939474	0.0401339	0.00539611	2.68506	0.0205878	0.0701219	enriched_in	Tumor	48	23
ESPRESSO:chr4:6482:119	ENSG00000145439	CBR4	0.956392	0.0376521	0.00358289	3.07622	0.0224887	0.0749068	enriched_in	Tumor	48	23
ESPRESSO:chr4:6482:237	ENSG00000145439	CBR4	0.864116	0.113382	0.0372095	1.58186	0.00181143	0.011476	enriched_in	Tumor	48	23
ENST00000274137	ENSG00000145494	NDUFS6	0.724913	115.011	91.0834	0.336514	0.00626043	0.0296714	enriched_in	Tumor	48	23
ESPRESSO:chr5:12:65	ENSG00000145494	NDUFS6	0.904356	0.0628811	0.0138788	2.10213	0.017464	0.0633136	enriched_in	Tumor	48	23
ENST00000510792	ENSG00000145495	MARCHF6	0.800285	0.866043	0.451044	0.939641	0.000567992	0.00473998	enriched_in	Tumor	48	23
ENST00000511802	ENSG00000145495	MARCHF6	0.817862	1.23421	0.57362	1.10408	0.00686909	0.0316294	enriched_in	Tumor	48	23
ENST00000274242	ENSG00000145592	RPL37	0.752031	9261.31	6373.06	0.539231	2.06830620665588e-05	0.000331125	enriched_in	Tumor	48	23
ENST00000504562	ENSG00000145592	RPL37	0.774131	0.676958	0.412209	0.714326	0.00155692	0.0102328	enriched_in	Tumor	48	23
ESPRESSO:chr5:1995:101	ENSG00000145592	RPL37	0.740231	11.709	8.57536	0.449301	0.000357904	0.00328453	enriched_in	Tumor	48	23
ESPRESSO:chr5:1995:113	ENSG00000145592	RPL37	0.741952	66.1545	48.0171	0.462281	0.000970252	0.00707989	enriched_in	Tumor	48	23
ESPRESSO:chr5:1995:117	ENSG00000145592	RPL37	0.790152	0.396697	0.21987	0.848472	0.0063738	0.0301111	enriched_in	Tumor	48	23
ESPRESSO:chr5:1995:118	ENSG00000145592	RPL37	0.732832	17.6705	13.4444	0.394312	0.00226357	0.013614	enriched_in	Tumor	48	23
ESPRESSO:chr5:1995:201	ENSG00000145592	RPL37	0.766323	2.34806	1.49427	0.651682	0.00125844	0.00872732	enriched_in	Tumor	48	23
ESPRESSO:chr5:1995:210	ENSG00000145592	RPL37	0.796367	9.70144	5.17709	0.905929	0.000567992	0.00473998	enriched_in	Tumor	48	23
ESPRESSO:chr5:1995:212	ENSG00000145592	RPL37	0.859263	0.676041	0.231083	1.54461	0.00080365	0.00628219	enriched_in	Tumor	48	23
ENST00000320672	ENSG00000145687	SSBP2	0.761576	32.9202	21.5086	0.614034	0.00143047	0.009608	enriched_in	Tumor	48	23
ENST00000504136	ENSG00000145687	SSBP2	0.794509	0.360497	0.194584	0.886191	0.00224784	0.0135531	enriched_in	Tumor	48	23
ENST00000505980	ENSG00000145687	SSBP2	0.75638	0.642431	0.43183	0.571984	0.017904	0.0645981	enriched_in	Tumor	48	23
ENST00000506960	ENSG00000145687	SSBP2	0.936941	0.389607	0.0547237	2.80935	2.19555935079519e-05	0.000348108	enriched_in	Tumor	48	23
ENST00000515395	ENSG00000145687	SSBP2	0.838064	0.0852177	0.0343645	1.28568	0.0215561	0.0726593	enriched_in	Tumor	48	23
ENST00000615665	ENSG00000145687	SSBP2	0.844181	3.33402	1.2843	1.37558	0.000850231	0.0065649	enriched_in	Tumor	48	23
ESPRESSO:chr5:2819:1537	ENSG00000145687	SSBP2	0.93246	0.0348905	0.00527413	2.51612	0.0219682	0.0735572	enriched_in	Tumor	48	23
ESPRESSO:chr5:3453:93	ENSG00000145723	GIN1	0.900505	0.0389042	0.00897065	2.00078	0.0114639	0.0466556	enriched_in	Tumor	48	23
ENST00000504083	ENSG00000145725	PPIP5K2	0.807586	0.376947	0.187431	1.00415	0.00850751	0.0372703	enriched_in	Tumor	48	23
ENST00000304400	ENSG00000145730	PAM	0.960971	0.0233991	0.00198331	3.03184	0.0294861	0.0914592	enriched_in	Tumor	48	23
ENST00000335895	ENSG00000145741	BTF3	0.741512	1961.02	1426.65	0.45897	5.96300755841656e-06	0.000121687	enriched_in	Tumor	48	23
ENST00000380591	ENSG00000145741	BTF3	0.719133	27.3399	22.2844	0.294961	0.000495243	0.00425501	enriched_in	Tumor	48	23
ENST00000508901	ENSG00000145741	BTF3	0.759164	0.79505	0.526374	0.594033	0.0180196	0.064825	enriched_in	Tumor	48	23
ENST00000514360	ENSG00000145741	BTF3	0.800714	1.45164	0.754004	0.944125	0.000143085	0.00158316	enriched_in	Tumor	48	23
ENST00000514505	ENSG00000145741	BTF3	0.82946	1.5273	0.655344	1.21941	0.00024482	0.00246096	enriched_in	Tumor	48	23
ESPRESSO:chr5:2719:107	ENSG00000145741	BTF3	0.929912	0.0525611	0.00826762	2.53091	0.018022	0.064825	enriched_in	Tumor	48	23
ENST00000379706	ENSG00000145777	TSLP	0.959005	4.7691	0.425462	3.48353	8.83937588785096e-06	0.000168027	enriched_in	Tumor	48	23
ENST00000515539	ENSG00000145781	COMMD10	0.925679	0.0393726	0.00659717	2.40984	0.0158449	0.0590481	enriched_in	Tumor	48	23
ENST00000337225	ENSG00000145824	CXCL14	0.96772	0.0276263	0.00192315	3.29175	0.0276706	0.0873496	enriched_in	Tumor	48	23
ENST00000512158	ENSG00000145824	CXCL14	0.979073	0.0431125	0.00192315	3.91559	0.018779	0.0666634	enriched_in	Tumor	48	23
ENST00000513826	ENSG00000145868	FBXO38	0.960278	0.0229745	0.00198331	3.00651	0.0200331	0.068871	enriched_in	Tumor	48	23
ENST00000356245	ENSG00000145907	G3BP1	0.761953	20.1664	13.1485	0.617017	0.000850316	0.0065649	enriched_in	Tumor	48	23
ENST00000394123	ENSG00000145907	G3BP1	0.778935	6.81388	4.03578	0.755485	8.64986938778745e-05	0.00105673	enriched_in	Tumor	48	23
ENST00000519832	ENSG00000145907	G3BP1	0.909248	0.0763348	0.0159004	2.19406	0.00333986	0.0185658	enriched_in	Tumor	48	23
ENST00000274606	ENSG00000145912	NHP2	0.780169	280.782	165.114	0.765985	3.09670222972145e-07	1.08097924417026e-05	enriched_in	Tumor	48	23
ENST00000314397	ENSG00000145912	NHP2	0.793324	11.9533	6.49889	0.879039	1.70375308020742e-06	4.38383907643577e-05	enriched_in	Tumor	48	23
ENST00000511078	ENSG00000145912	NHP2	0.753603	0.548887	0.374532	0.5502	0.00968686	0.040931	enriched_in	Tumor	48	23
ESPRESSO:chr5:5667:813	ENSG00000145912	NHP2	0.869238	0.426016	0.133747	1.66404	0.0318331	0.0968002	enriched_in	Tumor	48	23
ENST00000311086	ENSG00000145919	BOD1	0.756333	5.71753	3.8442	0.572587	2.06830620665588e-05	0.000331125	enriched_in	Tumor	48	23
ESPRESSO:chr5:5489:64	ENSG00000145919	BOD1	0.958535	0.0213023	0.00192315	2.93159	0.0294861	0.0914592	enriched_in	Tumor	48	23
ENST00000274629	ENSG00000145936	KCNMB1	0.824513	4.77801	2.12231	1.1704	0.00840072	0.0368895	enriched_in	Tumor	48	23
ENST00000521859	ENSG00000145936	KCNMB1	0.926442	0.0688524	0.0114089	2.49294	0.00571206	0.0277812	enriched_in	Tumor	48	23
ENST00000274680	ENSG00000145982	FARS2	0.744791	13.2721	9.49103	0.483713	0.000165941	0.00178402	enriched_in	Tumor	48	23
ENST00000324331	ENSG00000145982	FARS2	0.80472	0.343632	0.174028	0.977468	0.000699656	0.00561683	enriched_in	Tumor	48	23
ESPRESSO:chr6:103:303	ENSG00000145982	FARS2	0.838752	0.0994435	0.039898	1.29628	0.00719461	0.0327866	enriched_in	Tumor	48	23
ENST00000274787	ENSG00000146066	HIGD2A	0.748385	494.747	347.143	0.511159	0.000105972	0.00123971	enriched_in	Tumor	48	23
ENST00000296861	ENSG00000146072	TNFRSF21	0.846753	0.60225	0.227472	1.40074	0.00438367	0.0230123	enriched_in	Tumor	48	23
ENST00000274849	ENSG00000146109	ABT1	0.714161	36.509	30.4957	0.259639	0.00781178	0.0348936	enriched_in	Tumor	48	23
ENST00000615550	ENSG00000146143	PRIM2	0.734602	4.65629	3.51074	0.407304	0.0157628	0.0587986	enriched_in	Tumor	48	23
ENST00000487192	ENSG00000146205	ANO7	0.811148	0.694282	0.337341	1.03912	0.010708	0.0442609	enriched_in	Tumor	48	23
ENST00000602561	ENSG00000146223	RPL7L1	0.798264	1.55848	0.821961	0.922167	6.69620775515438e-06	0.000133212	enriched_in	Tumor	48	23
ENST00000275015	ENSG00000146232	NFKBIE	0.709632	0.951223	0.812289	0.227531	0.0107872	0.0444378	enriched_in	Tumor	48	23
ENST00000619360	ENSG00000146232	NFKBIE	0.709632	0.951223	0.812289	0.227531	0.0107872	0.0444378	enriched_in	Tumor	48	23
ENST00000369750	ENSG00000146242	TPBG	0.850431	0.398912	0.146417	1.43978	0.0263523	0.0842915	enriched_in	Tumor	48	23
ESPRESSO:chr6:3012:63	ENSG00000146263	MMS22L	0.759094	0.424192	0.280949	0.592678	0.0198571	0.068871	enriched_in	Tumor	48	23
ESPRESSO:chr6:3012:85	ENSG00000146263	MMS22L	0.791572	0.211613	0.116284	0.858223	0.0066582	0.0309542	enriched_in	Tumor	48	23
ENST00000275072	ENSG00000146281	PM20D2	0.807776	0.487749	0.242229	1.00678	0.00175281	0.0111954	enriched_in	Tumor	48	23
ESPRESSO:chr6:2460:330	ENSG00000146282	RARS2	0.778242	0.0863784	0.051367	0.73862	0.022301	0.0744268	enriched_in	Tumor	48	23
ENST00000367660	ENSG00000146386	ABRACL	0.722305	307.303	246.562	0.317709	0.000222329	0.00227175	enriched_in	Tumor	48	23
ESPRESSO:chr6:4227:115	ENSG00000146386	ABRACL	0.749687	2.43051	1.69361	0.520897	0.0226548	0.0752372	enriched_in	Tumor	48	23
ESPRESSO:chr6:4227:216	ENSG00000146386	ABRACL	0.873156	0.116617	0.0353551	1.69387	0.017314	0.0629726	enriched_in	Tumor	48	23
ESPRESSO:chr6:4227:222	ENSG00000146386	ABRACL	0.916566	0.191335	0.0363487	2.36449	0.0197009	0.068871	enriched_in	Tumor	48	23
ESPRESSO:chr6:4227:225	ENSG00000146386	ABRACL	0.860829	0.399715	0.134864	1.56042	0.000335089	0.00312962	enriched_in	Tumor	48	23
ENST00000358372	ENSG00000146457	WTAP	0.741181	5.52574	4.02694	0.456387	0.00325368	0.0181529	enriched_in	Tumor	48	23
ENST00000275364	ENSG00000146535	GNA12	0.7875	0.133682	0.0752826	0.820135	0.0274204	0.0867134	enriched_in	Tumor	48	23
ENST00000357429	ENSG00000146540	C7orf50	0.767046	2.99698	1.89954	0.657586	0.00235801	0.0140731	enriched_in	Tumor	48	23
ENST00000397100	ENSG00000146540	C7orf50	0.825111	0.3483	0.154069	1.17155	0.0184835	0.0659558	enriched_in	Tumor	48	23
ESPRESSO:chr7:17:251	ENSG00000146540	C7orf50	0.784259	0.316723	0.18183	0.797266	0.0110616	0.0453669	enriched_in	Tumor	48	23
ESPRESSO:chr7:17:253	ENSG00000146540	C7orf50	0.916821	0.0452665	0.0085708	2.27326	0.0132991	0.0522458	enriched_in	Tumor	48	23
ENST00000275517	ENSG00000146670	CDCA5	0.747381	6.74476	4.75778	0.503389	0.00753141	0.0338999	enriched_in	Tumor	48	23
ENST00000315758	ENSG00000146701	MDH2	0.73682	172.251	128.4	0.423858	0.00024482	0.00246096	enriched_in	Tumor	48	23
ENST00000432020	ENSG00000146701	MDH2	0.811827	0.381072	0.184338	1.04369	0.000775388	0.00610891	enriched_in	Tumor	48	23
ENST00000443006	ENSG00000146701	MDH2	0.748021	5.47495	3.84896	0.508265	0.00352146	0.0193397	enriched_in	Tumor	48	23
ENST00000470036	ENSG00000146729	NIPSNAP2	0.821106	0.070431	0.0320239	1.11304	0.00976285	0.0411257	enriched_in	Tumor	48	23
ENST00000275603	ENSG00000146731	CCT6A	0.727223	14.5415	11.3832	0.353249	0.00603072	0.0289209	enriched_in	Tumor	48	23
ENST00000466479	ENSG00000146731	CCT6A	0.748773	4.01046	2.80817	0.513983	0.00499214	0.0252015	enriched_in	Tumor	48	23
ESPRESSO:chr7:1817:368	ENSG00000146731	CCT6A	0.854114	0.351993	0.125472	1.48082	0.000308711	0.00292653	enriched_in	Tumor	48	23
ENST00000275605	ENSG00000146733	PSPH	0.812334	0.0732636	0.0353227	1.03179	0.00421758	0.0223352	enriched_in	Tumor	48	23
ENST00000488849	ENSG00000146757	ZNF92	0.871808	0.0617183	0.0189395	1.65326	0.0207184	0.0704936	enriched_in	Tumor	48	23
ESPRESSO:chr7:3112:803	ENSG00000146776	ATXN7L1	0.93254	0.0271294	0.00409573	2.46472	0.0111973	0.0457684	enriched_in	Tumor	48	23
ESPRESSO:chr7:3052:2052	ENSG00000146839	ZAN	0.931125	0.0725191	0.0111948	2.59185	0.0172688	0.0628801	enriched_in	Tumor	48	23
ESPRESSO:chr7:3052:2222	ENSG00000146839	ZAN	0.933484	0.105154	0.0156373	2.67367	0.00465021	0.0239456	enriched_in	Tumor	48	23
ENST00000354926	ENSG00000146963	LUC7L2	0.721116	9.07101	7.3213	0.309126	0.0137584	0.0535591	enriched_in	Tumor	48	23
ENST00000498518	ENSG00000146963	LUC7L2	0.778481	0.845284	0.501972	0.750664	0.0226548	0.0752372	enriched_in	Tumor	48	23
ESPRESSO:chrX:445:548	ENSG00000147003,ENSG00000285602		0.794767	0.188224	0.101437	0.885363	0.0155838	0.0583278	enriched_in	Tumor	48	23
ENST00000378621	ENSG00000147036	LANCL3	0.967281	0.0835465	0.00589787	3.61552	0.00176116	0.0112355	enriched_in	Tumor	48	23
ENST00000447323	ENSG00000147065	MSN	0.877647	1.76373	0.513146	1.77919	0.000339289	0.00316171	enriched_in	Tumor	48	23
ESPRESSO:chrX:1899:293	ENSG00000147065	MSN	0.969795	0.0435032	0.00282768	3.53937	0.0114835	0.0467103	enriched_in	Tumor	48	23
ESPRESSO:chrX:1899:577	ENSG00000147065	MSN	0.899608	2.95092	0.687255	2.10064	2.93530679340551e-06	6.87421073938368e-05	enriched_in	Tumor	48	23
ESPRESSO:chrX:1899:578	ENSG00000147065	MSN	0.916123	0.289816	0.0553761	2.36695	8.33074850076361e-05	0.00102596	enriched_in	Tumor	48	23
ESPRESSO:chrX:1899:680	ENSG00000147065	MSN	0.869019	0.499888	0.15724	1.66237	0.000136274	0.00152344	enriched_in	Tumor	48	23
ENST00000373573	ENSG00000147099	HDAC8	0.761624	6.4608	4.2201	0.614317	3.55700085751733e-05	0.000514683	enriched_in	Tumor	48	23
ENST00000373583	ENSG00000147099	HDAC8	0.801455	0.529877	0.273948	0.949222	0.00016477	0.00177858	enriched_in	Tumor	48	23
ENST00000373589	ENSG00000147099	HDAC8	0.774636	0.265992	0.161499	0.716365	0.00769841	0.034534	enriched_in	Tumor	48	23
ENST00000647886	ENSG00000147099	HDAC8	0.796125	0.192631	0.102949	0.897432	0.021372	0.0721678	enriched_in	Tumor	48	23
ENST00000648731	ENSG00000147099	HDAC8	0.941926	0.0690947	0.00889048	2.82519	0.00995297	0.0418086	enriched_in	Tumor	48	23
ENST00000377919	ENSG00000147121	KRBOX4	0.882454	0.102105	0.0283842	1.81101	0.00276821	0.0160189	enriched_in	Tumor	48	23
ENST00000478600	ENSG00000147121	KRBOX4	0.975944	0.0322643	0.00165974	3.64462	0.0294861	0.0914592	enriched_in	Tumor	48	23
ESPRESSO:chrX:1702:1947	ENSG00000147121	KRBOX4	0.813281	0.0777881	0.0372712	1.04172	0.0101644	0.0424821	enriched_in	Tumor	48	23
ESPRESSO:chrX:1702:1948	ENSG00000147121	KRBOX4	0.742603	1.30169	0.941602	0.466772	0.0198933	0.068871	enriched_in	Tumor	48	23
ESPRESSO:chrX:1702:1951	ENSG00000147121	KRBOX4	0.794791	0.114204	0.061537	0.881403	0.00646704	0.0304518	enriched_in	Tumor	48	23
ENST00000276062	ENSG00000147123	NDUFB11	0.747023	64.4106	45.5215	0.500739	0.000157966	0.0017135	enriched_in	Tumor	48	23
ENST00000377811	ENSG00000147123	NDUFB11	0.740809	225.058	164.332	0.453683	3.75220069231007e-05	0.000537229	enriched_in	Tumor	48	23
ENST00000645147	ENSG00000147138	GPR174	0.772646	0.871285	0.535051	0.702429	0.0041071	0.0218754	enriched_in	Tumor	48	23
ENST00000276079	ENSG00000147140	NONO	0.711661	40.6167	34.3437	0.242018	0.0310572	0.0949407	enriched_in	Tumor	48	23
ESPRESSO:chrX:1990:745	ENSG00000147140	NONO	0.800459	0.866202	0.450635	0.94121	0.000813415	0.00633057	enriched_in	Tumor	48	23
ESPRESSO:chrX:1990:748	ENSG00000147140	NONO	0.784478	0.177254	0.10163	0.796489	0.0175828	0.0636794	enriched_in	Tumor	48	23
ESPRESSO:chrX:1990:761	ENSG00000147140	NONO	0.783181	1.62651	0.939737	0.790803	0.00603072	0.0289209	enriched_in	Tumor	48	23
ENST00000498425	ENSG00000147155	EBP	0.769923	3.53174	2.20256	0.68095	0.00131354	0.00901553	enriched_in	Tumor	48	23
ENST00000373701	ENSG00000147162	OGT	0.836836	0.170242	0.069273	1.285	0.00913539	0.0393276	enriched_in	Tumor	48	23
ENST00000373719	ENSG00000147162	OGT	0.770101	1.36402	0.849809	0.682011	0.0171328	0.0625053	enriched_in	Tumor	48	23
ENST00000472270	ENSG00000147162	OGT	0.781503	0.514718	0.300329	0.775242	0.00698809	0.0320314	enriched_in	Tumor	48	23
ENST00000471950	ENSG00000147174	GCNA	0.938715	0.0388946	0.00529935	2.66292	0.0266681	0.0849145	enriched_in	Tumor	48	23
ENST00000497850	ENSG00000147206	NXF3	0.944547	0.139786	0.0171269	2.95729	0.01019	0.0425587	enriched_in	Tumor	48	23
ESPRESSO:chrX:3307:695	ENSG00000147206	NXF3	0.982881	0.0537743	0.00195466	4.21243	0.0200331	0.068871	enriched_in	Tumor	48	23
ENST00000320676	ENSG00000147274	RBMX	0.715964	140.622	116.426	0.272408	0.00137085	0.00928149	enriched_in	Tumor	48	23
ENST00000496459	ENSG00000147274	RBMX	0.768268	3.98335	2.50747	0.667536	3.95754176073515e-05	0.000561177	enriched_in	Tumor	48	23
ENST00000562646	ENSG00000147274	RBMX	0.776744	3.24769	1.9481	0.737046	0.00025685	0.00251164	enriched_in	Tumor	48	23
ENST00000565907	ENSG00000147274	RBMX	0.780505	14.024	8.23064	0.76875	3.95754176073515e-05	0.000561177	enriched_in	Tumor	48	23
ESPRESSO:chrX:4427:238	ENSG00000147274	RBMX	0.844806	0.0727415	0.0278878	1.35202	0.0115334	0.0468377	enriched_in	Tumor	48	23
ESPRESSO:chrX:4427:244	ENSG00000147274	RBMX	0.82239	0.189461	0.0853931	1.14051	0.0278665	0.0878641	enriched_in	Tumor	48	23
ESPRESSO:chrX:4427:249	ENSG00000147274	RBMX	0.858546	0.269503	0.0926678	1.53002	0.00605262	0.0290075	enriched_in	Tumor	48	23
ESPRESSO:chrX:4427:259	ENSG00000147274	RBMX	0.808505	2.11908	1.04746	1.01585	0.00110569	0.00785802	enriched_in	Tumor	48	23
ESPRESSO:chrX:4427:261	ENSG00000147274	RBMX	0.806245	8.92108	4.47421	0.995424	9.10224710173215e-05	0.00110192	enriched_in	Tumor	48	23
ENST00000370274	ENSG00000147383	NSDHL	0.778264	11.1171	6.6102	0.749925	1.7131086749993e-07	6.76042563142614e-06	enriched_in	Tumor	48	23
ENST00000424325	ENSG00000147403	RPL10	0.712836	92.7016	77.9366	0.250289	0.00162394	0.010538	enriched_in	Tumor	48	23
ENST00000436473	ENSG00000147403	RPL10	0.716917	83.2643	68.6148	0.279175	0.0330262	0.0993653	enriched_in	Tumor	48	23
ENST00000467168	ENSG00000147403	RPL10	0.80473	17.7763	9.00201	0.981554	2.38375537819621e-07	8.85636614938935e-06	enriched_in	Tumor	48	23
ENST00000482732	ENSG00000147403	RPL10	0.810941	17.3567	8.44481	1.03927	7.9597902473839e-06	0.000153561	enriched_in	Tumor	48	23
ENST00000485196	ENSG00000147403	RPL10	0.827572	24.0464	10.456	1.20141	2.18532094525382e-08	1.29718020831351e-06	enriched_in	Tumor	48	23
ENST00000489200	ENSG00000147403	RPL10	0.829836	12.0695	5.16508	1.22434	3.76236544039748e-07	1.26878402141127e-05	enriched_in	Tumor	48	23
ENST00000491035	ENSG00000147403	RPL10	0.822553	3.42269	1.54094	1.1508	3.95554610301278e-06	8.79885342655513e-05	enriched_in	Tumor	48	23
ESPRESSO:chrX:5188:1158	ENSG00000147403	RPL10	0.970214	0.0609705	0.00390647	3.65882	0.00251444	0.0148443	enriched_in	Tumor	48	23
ESPRESSO:chrX:5188:1167	ENSG00000147403	RPL10	0.857388	0.0933777	0.0324142	1.49799	0.018423	0.0657731	enriched_in	Tumor	48	23
ESPRESSO:chrX:5188:493	ENSG00000147403	RPL10	0.80576	0.509914	0.256533	0.988325	0.0080717	0.0358235	enriched_in	Tumor	48	23
ENST00000276414	ENSG00000147437	GNRH1	0.855029	1.05422	0.373031	1.49631	5.53064439168572e-07	1.74309699577349e-05	enriched_in	Tumor	48	23
ESPRESSO:chr8:951:57	ENSG00000147437,ENSG00000253476		0.836153	0.061375	0.025099	1.25697	0.0232134	0.0766891	enriched_in	Tumor	48	23
ESPRESSO:chr8:951:58	ENSG00000147437,ENSG00000253476		0.939903	0.026788	0.00357454	2.60276	0.0252669	0.0815938	enriched_in	Tumor	48	23
ENST00000519973	ENSG00000147454	SLC25A37	0.699086	3.96844	3.56488	0.154676	0.00870984	0.0378953	enriched_in	Tumor	48	23
ENST00000313219	ENSG00000147457	CHMP7	0.728279	4.51488	3.51548	0.360874	0.00781178	0.0348936	enriched_in	Tumor	48	23
ENST00000276449	ENSG00000147465	STAR	0.922497	12.5249	2.19603	2.51129	0.000192201	0.00201118	enriched_in	Tumor	48	23
ESPRESSO:chr8:1609:576	ENSG00000147465	STAR	0.905348	0.178688	0.0389874	2.16788	0.0219448	0.0734982	enriched_in	Tumor	48	23
ESPRESSO:chr8:1609:578	ENSG00000147465	STAR	0.975405	0.678353	0.035697	4.21043	1.26123580864907e-05	0.000223788	enriched_in	Tumor	48	23
ENST00000422581	ENSG00000147535	PLPP5	0.729235	3.96311	3.07096	0.367837	0.0180196	0.064825	enriched_in	Tumor	48	23
ENST00000528814	ENSG00000147535	PLPP5	0.709097	2.10576	1.80287	0.223927	0.00149246	0.00989124	enriched_in	Tumor	48	23
ESPRESSO:chr8:1609:268	ENSG00000147535	PLPP5	0.90264	0.0903315	0.0203337	2.09798	0.00713658	0.0325597	enriched_in	Tumor	48	23
ESPRESSO:chr8:1609:331	ENSG00000147535	PLPP5	0.929215	0.0322002	0.00511916	2.43978	0.0145393	0.0553471	enriched_in	Tumor	48	23
ESPRESSO:chr8:1609:518	ENSG00000147535	PLPP5	0.831519	0.0600149	0.0253777	1.20985	0.0224858	0.0749068	enriched_in	Tumor	48	23
ESPRESSO:chr8:1609:521	ENSG00000147535	PLPP5	0.734766	0.74536	0.561513	0.407985	0.00538643	0.0266033	enriched_in	Tumor	48	23
ESPRESSO:chr8:1609:550	ENSG00000147535	PLPP5	0.893174	0.12747	0.0318172	1.96891	0.00108099	0.00773561	enriched_in	Tumor	48	23
ESPRESSO:chr8:1609:582	ENSG00000147535	PLPP5	0.826333	0.114931	0.0504096	1.17316	0.0285395	0.089436	enriched_in	Tumor	48	23
ESPRESSO:chr8:1609:585	ENSG00000147535	PLPP5	0.758338	0.279401	0.185818	0.585862	0.0126701	0.0504018	enriched_in	Tumor	48	23
ESPRESSO:chr8:1609:603	ENSG00000147535	PLPP5	0.885857	0.0704964	0.0189568	1.84099	0.0154837	0.0580532	enriched_in	Tumor	48	23
ESPRESSO:chr8:1609:606	ENSG00000147535	PLPP5	0.757252	1.87943	1.25734	0.579537	0.000928634	0.00686311	enriched_in	Tumor	48	23
ENST00000396623	ENSG00000147576	ADHFE1	0.810865	0.293287	0.142767	1.03349	0.0115007	0.0467656	enriched_in	Tumor	48	23
ENST00000424777	ENSG00000147576	ADHFE1	0.880884	0.582695	0.164439	1.81892	5.08017364911893e-06	0.000107113	enriched_in	Tumor	48	23
ENST00000426810	ENSG00000147576	ADHFE1	0.855791	0.311085	0.1094	1.4992	5.7230476464657e-05	0.000764871	enriched_in	Tumor	48	23
ENST00000276585	ENSG00000147586	MRPS28	0.781256	18.5578	10.8438	0.775097	4.86766918913557e-07	1.57364650803081e-05	enriched_in	Tumor	48	23
ENST00000519386	ENSG00000147586	MRPS28	0.832521	5.28974	2.22082	1.25172	3.23586661879669e-06	7.47408824588393e-05	enriched_in	Tumor	48	23
ENST00000521605	ENSG00000147586	MRPS28	0.828513	3.4057	1.47113	1.21047	2.38375537819621e-07	8.85636614938935e-06	enriched_in	Tumor	48	23
ESPRESSO:chr8:3115:102	ENSG00000147586	MRPS28	0.840888	0.468317	0.184934	1.33577	0.000105811	0.00123971	enriched_in	Tumor	48	23
ESPRESSO:chr8:3115:104	ENSG00000147586	MRPS28	0.801841	1.6353	0.843402	0.954434	0.000650594	0.00527715	enriched_in	Tumor	48	23
ESPRESSO:chr8:3115:106	ENSG00000147586	MRPS28	0.796353	9.60639	5.1268	0.905805	6.22034860622664e-08	2.97018741933825e-06	enriched_in	Tumor	48	23
ESPRESSO:chr8:3115:124	ENSG00000147586	MRPS28	0.828779	0.424206	0.182897	1.20926	0.00140707	0.0094934	enriched_in	Tumor	48	23
ESPRESSO:chr8:3115:25	ENSG00000147586	MRPS28	0.80823	0.707088	0.350132	1.01192	0.00208499	0.0127572	enriched_in	Tumor	48	23
ESPRESSO:chr8:3115:26	ENSG00000147586	MRPS28	0.773084	7.39391	4.52924	0.706945	3.31026836654063e-06	7.59259496629709e-05	enriched_in	Tumor	48	23
ESPRESSO:chr8:3115:74	ENSG00000147586	MRPS28	0.799887	0.293979	0.153489	0.933109	0.00344297	0.0190161	enriched_in	Tumor	48	23
ENST00000276590	ENSG00000147592	LACTB2	0.751598	27.1045	18.695	0.535856	0.000850316	0.0065649	enriched_in	Tumor	48	23
ENST00000352983	ENSG00000147604	RPL7	0.754108	90.2578	61.42	0.555336	0.000970252	0.00707989	enriched_in	Tumor	48	23
ENST00000396467	ENSG00000147604	RPL7	0.771012	0.431275	0.267313	0.688033	0.00162335	0.010538	enriched_in	Tumor	48	23
ESPRESSO:chr8:2927:351	ENSG00000147604	RPL7	0.80401	0.165194	0.0840386	0.966676	0.0191223	0.0676424	enriched_in	Tumor	48	23
ESPRESSO:chr8:2927:367	ENSG00000147604	RPL7	0.785046	0.210269	0.120154	0.802239	0.0114055	0.0464574	enriched_in	Tumor	48	23
ESPRESSO:chr8:2927:464	ENSG00000147604	RPL7	0.80481	0.105599	0.0534488	0.969227	0.00816905	0.0361146	enriched_in	Tumor	48	23
ESPRESSO:chr8:2927:491	ENSG00000147604	RPL7	0.881121	0.105606	0.0297353	1.79432	0.00108548	0.00776213	enriched_in	Tumor	48	23
ESPRESSO:chr8:2927:494	ENSG00000147604	RPL7	0.880438	0.168141	0.0476519	1.79766	0.000128248	0.00145259	enriched_in	Tumor	48	23
ESPRESSO:chr8:2927:526	ENSG00000147604	RPL7	0.858209	0.234161	0.0807388	1.52455	0.000676308	0.00546326	enriched_in	Tumor	48	23
ESPRESSO:chr8:2927:531	ENSG00000147604	RPL7	0.7987	0.335093	0.176253	0.923047	0.00467708	0.0240677	enriched_in	Tumor	48	23
ESPRESSO:chr8:2927:563	ENSG00000147604	RPL7	0.863443	0.160035	0.0528211	1.58113	0.000628602	0.00513777	enriched_in	Tumor	48	23
ESPRESSO:chr8:2927:566	ENSG00000147604	RPL7	0.815723	0.34365	0.162016	1.08011	0.00078238	0.00613771	enriched_in	Tumor	48	23
ESPRESSO:chr8:2927:588	ENSG00000147604	RPL7	0.854886	0.173834	0.0615814	1.48218	0.0150537	0.0568955	enriched_in	Tumor	48	23
ESPRESSO:chr8:2927:590	ENSG00000147604	RPL7	0.772871	1.47242	0.903046	0.704696	0.0132939	0.0522367	enriched_in	Tumor	48	23
ENST00000276654	ENSG00000147650	LRP12	0.857887	0.22961	0.0793791	1.52056	0.0306037	0.0939419	enriched_in	Tumor	48	23
ENST00000424843	ENSG00000147650	LRP12	0.869464	0.132674	0.0415697	1.65082	0.0117047	0.0473608	enriched_in	Tumor	48	23
ENST00000518375	ENSG00000147650	LRP12	0.88758	0.0332532	0.00878989	1.80687	0.0088346	0.0383741	enriched_in	Tumor	48	23
ENST00000522046	ENSG00000147650	LRP12	0.88758	0.0332532	0.00878989	1.80687	0.0088346	0.0383741	enriched_in	Tumor	48	23
ENST00000523007	ENSG00000147650	LRP12	0.880933	0.194577	0.0548848	1.80721	0.00064712	0.0052673	enriched_in	Tumor	48	23
ENST00000337573	ENSG00000147654	EBAG9	0.791728	11.2248	6.16235	0.86503	3.19515411394705e-05	0.000471152	enriched_in	Tumor	48	23
ESPRESSO:chr8:3903:167	ENSG00000147654	EBAG9	0.771626	0.208141	0.128561	0.690837	0.0221074	0.0739074	enriched_in	Tumor	48	23
ESPRESSO:chr8:3903:95	ENSG00000147654	EBAG9	0.790804	0.335273	0.185096	0.853583	0.00424208	0.0224591	enriched_in	Tumor	48	23
ESPRESSO:chr8:3729:268	ENSG00000147669	POLR2K	0.933302	0.0580125	0.00865216	2.6121	0.00300323	0.0170925	enriched_in	Tumor	48	23
ENST00000521861	ENSG00000147677	EIF3H	0.72732	535.807	419.227	0.353978	0.0021726	0.0131744	enriched_in	Tumor	48	23
ESPRESSO:chr8:4421:161	ENSG00000147677	EIF3H	0.803045	0.695835	0.356162	0.964239	0.0180003	0.064825	enriched_in	Tumor	48	23
ESPRESSO:chr8:4421:175	ENSG00000147677	EIF3H	0.77736	0.563473	0.336797	0.74075	0.0123653	0.0494886	enriched_in	Tumor	48	23
ESPRESSO:chr8:4421:178	ENSG00000147677	EIF3H	0.856167	0.269446	0.0944685	1.50225	0.000487667	0.00421619	enriched_in	Tumor	48	23
ESPRESSO:chr8:4421:179	ENSG00000147677	EIF3H	0.83971	0.124062	0.0494229	1.31049	0.0290507	0.09071	enriched_in	Tumor	48	23
ESPRESSO:chr8:4421:180	ENSG00000147677	EIF3H	0.743005	0.90447	0.652893	0.469614	0.00870984	0.0378953	enriched_in	Tumor	48	23
ESPRESSO:chr8:4421:189	ENSG00000147677	EIF3H	0.747575	7.29808	5.1428	0.504882	0.00105872	0.00759275	enriched_in	Tumor	48	23
ESPRESSO:chr8:4421:191	ENSG00000147677	EIF3H	0.820566	1.43456	0.654672	1.13057	4.89054369582503e-05	0.000669773	enriched_in	Tumor	48	23
ESPRESSO:chr8:4421:83	ENSG00000147677	EIF3H	0.855737	0.0422976	0.0148813	1.44695	0.0327025	0.0986808	enriched_in	Tumor	48	23
ENST00000517820	ENSG00000147679	UTP23	0.896994	0.249357	0.0597594	2.04281	0.0251036	0.0812278	enriched_in	Tumor	48	23
ESPRESSO:chr8:4421:170	ENSG00000147679	UTP23	0.830085	0.138463	0.0591501	1.21324	0.0308156	0.094504	enriched_in	Tumor	48	23
ENST00000276692	ENSG00000147687	TATDN1	0.761776	38.9288	25.4064	0.615624	2.57368385904676e-05	0.000396283	enriched_in	Tumor	48	23
ENST00000519548	ENSG00000147687	TATDN1	0.852991	0.13741	0.0494233	1.45679	0.0120415	0.0484091	enriched_in	Tumor	48	23
ENST00000522280	ENSG00000147687	TATDN1	0.966962	0.0274131	0.00195466	3.26549	0.0141599	0.0542381	enriched_in	Tumor	48	23
ENST00000522810	ENSG00000147687	TATDN1	0.766901	1.25621	0.796848	0.656039	0.00200064	0.0123967	enriched_in	Tumor	48	23
ENST00000630259	ENSG00000147687	TATDN1	0.77885	0.757222	0.448713	0.753614	0.00325109	0.0181529	enriched_in	Tumor	48	23
ESPRESSO:chr8:4509:438	ENSG00000147687	TATDN1	0.87383	0.115047	0.0346671	1.70204	0.00433923	0.0228126	enriched_in	Tumor	48	23
ESPRESSO:chr8:4509:518	ENSG00000147687	TATDN1	0.883841	0.0685088	0.0187904	1.81239	0.0137875	0.0536384	enriched_in	Tumor	48	23
ESPRESSO:chr8:4509:521	ENSG00000147687	TATDN1	0.836047	0.132751	0.0543302	1.27341	0.00796094	0.0354488	enriched_in	Tumor	48	23
ESPRESSO:chr8:4509:540	ENSG00000147687	TATDN1	0.874696	0.0619191	0.0185117	1.68916	0.0276156	0.0872232	enriched_in	Tumor	48	23
ESPRESSO:chr8:4509:562	ENSG00000147687	TATDN1	0.732784	3.45407	2.62864	0.39385	0.000711727	0.00568172	enriched_in	Tumor	48	23
ESPRESSO:chr8:4509:564	ENSG00000147687	TATDN1	0.78608	0.643441	0.365432	0.814505	0.00470156	0.0241821	enriched_in	Tumor	48	23
ESPRESSO:chr8:4509:567	ENSG00000147687	TATDN1	0.758213	3.14049	2.09003	0.587234	0.00626043	0.0296714	enriched_in	Tumor	48	23
ESPRESSO:chr8:4509:573	ENSG00000147687	TATDN1	0.796234	0.193304	0.103239	0.898413	0.0148524	0.0562569	enriched_in	Tumor	48	23
ESPRESSO:chr8:4509:595	ENSG00000147687	TATDN1	0.735259	3.49363	2.62525	0.412137	0.00300458	0.0170925	enriched_in	Tumor	48	23
ESPRESSO:chr8:4509:597	ENSG00000147687	TATDN1	0.773643	1.30964	0.799681	0.71097	0.0119826	0.0482249	enriched_in	Tumor	48	23
ENST00000530776	ENSG00000147789	ZNF7	0.784272	0.177488	0.101888	0.794752	0.00245399	0.0145519	enriched_in	Tumor	48	23
ENST00000532382	ENSG00000147789	ZNF7	0.738821	2.19786	1.62148	0.438554	0.00580863	0.0281018	enriched_in	Tumor	48	23
ENST00000532393	ENSG00000147789	ZNF7	0.78695	0.180334	0.101888	0.817571	0.00115415	0.00814056	enriched_in	Tumor	48	23
ENST00000532777	ENSG00000147789	ZNF7	0.737993	1.86293	1.38029	0.43233	0.0301111	0.0928276	enriched_in	Tumor	48	23
ENST00000544249	ENSG00000147789	ZNF7	0.762647	1.01935	0.662078	0.621817	0.0115717	0.046892	enriched_in	Tumor	48	23
ESPRESSO:chr8:5208:1446	ENSG00000147789	ZNF7	0.788566	2.2496	1.2588	0.837116	0.000392985	0.00352994	enriched_in	Tumor	48	23
ESPRESSO:chr8:5208:1447	ENSG00000147789	ZNF7	0.931121	0.0563855	0.00870483	2.56391	0.000768569	0.00606114	enriched_in	Tumor	48	23
ENST00000529462	ENSG00000147804	SLC39A4	0.77913	1.92844	1.1409	0.756752	0.000744256	0.00588652	enriched_in	Tumor	48	23
ENST00000530807	ENSG00000147804	SLC39A4	0.80895	6.39585	3.15238	1.02046	4.19624929331219e-06	9.23326073694907e-05	enriched_in	Tumor	48	23
ENST00000531013	ENSG00000147804	SLC39A4	0.761209	2.61203	1.71004	0.610855	0.00325368	0.0181529	enriched_in	Tumor	48	23
ENST00000532718	ENSG00000147804	SLC39A4	0.786058	27.6076	15.6814	0.815973	1.95759484233782e-05	0.000316192	enriched_in	Tumor	48	23
ENST00000381809	ENSG00000147853	AK3	0.723636	10.701	8.52907	0.327256	0.00428087	0.0225698	enriched_in	Tumor	48	23
ENST00000447596	ENSG00000147853	AK3	0.805098	0.419038	0.211706	0.981655	0.00115072	0.00813207	enriched_in	Tumor	48	23
ENST00000276893	ENSG00000147854	UHRF2	0.837188	0.320719	0.130167	1.29439	0.000722618	0.00575433	enriched_in	Tumor	48	23
ENST00000492853	ENSG00000147854	UHRF2	0.817501	0.993738	0.462975	1.10027	4.16732988018307e-05	0.000586677	enriched_in	Tumor	48	23
ENST00000276914	ENSG00000147872	PLIN2	0.787737	54.3692	30.5744	0.830444	0.000150352	0.00164764	enriched_in	Tumor	48	23
ENST00000380465	ENSG00000147872	PLIN2	0.706429	0.694278	0.602133	0.205115	0.0134713	0.0528303	enriched_in	Tumor	48	23
ENST00000464326	ENSG00000147872	PLIN2	0.807361	0.152657	0.0760163	0.996474	0.0151039	0.0570613	enriched_in	Tumor	48	23
ESPRESSO:chr9:699:427	ENSG00000147872	PLIN2	0.840908	0.356088	0.140595	1.3345	0.000123496	0.00140659	enriched_in	Tumor	48	23
ESPRESSO:chr9:699:485	ENSG00000147872	PLIN2	0.812903	0.180549	0.0867235	1.04933	0.00525519	0.0262442	enriched_in	Tumor	48	23
ESPRESSO:chr9:699:490	ENSG00000147872	PLIN2	0.71954	0.390157	0.317371	0.297037	0.0265937	0.0847407	enriched_in	Tumor	48	23
ESPRESSO:chr9:699:496	ENSG00000147872	PLIN2	0.822516	6.40486	2.88429	1.15068	7.80807806796581e-05	0.000972048	enriched_in	Tumor	48	23
ENST00000304494	ENSG00000147889	CDKN2A	0.99451	1.54462	0.0177959	6.36163	5.28146357535929e-06	0.000110875	enriched_in	Tumor	48	23
ENST00000498628	ENSG00000147889	CDKN2A	0.863973	0.421726	0.13857	1.59874	0.0263692	0.0842915	enriched_in	Tumor	48	23
ENST00000578845	ENSG00000147889	CDKN2A	0.941091	1.07057	0.139855	2.92744	0.000330573	0.00309105	enriched_in	Tumor	48	23
ENST00000579755	ENSG00000147889	CDKN2A	0.944657	7.79443	0.952992	3.03058	4.76274074160752e-05	0.00065683	enriched_in	Tumor	48	23
ESPRESSO:chr9:788:23	ENSG00000147889	CDKN2A	0.94143	1.51069	0.196144	2.93884	0.000132556	0.00149098	enriched_in	Tumor	48	23
ESPRESSO:chr9:788:24	ENSG00000147889	CDKN2A	0.924539	0.216159	0.0368203	2.52152	0.00173665	0.0111038	enriched_in	Tumor	48	23
ENST00000336755	ENSG00000147905	ZCCHC7	0.728306	4.99306	3.88729	0.361077	0.0330262	0.0993653	enriched_in	Tumor	48	23
ENST00000277010	ENSG00000147955	SIGMAR1	0.728036	18.2122	14.1982	0.359168	0.00184125	0.0116196	enriched_in	Tumor	48	23
ENST00000477726	ENSG00000147955	SIGMAR1	0.755893	0.366161	0.246778	0.567366	0.0237613	0.0780127	enriched_in	Tumor	48	23
ENST00000377380	ENSG00000147996	ZNG1E	0.86617	0.211448	0.0681818	1.61865	0.0140411	0.0539166	enriched_in	Tumor	48	23
ENST00000382405	ENSG00000147996	ZNG1E	0.768177	3.27234	2.06095	0.666752	0.0219349	0.0734686	enriched_in	Tumor	48	23
ENST00000476161	ENSG00000147996	ZNG1E	0.860019	0.112828	0.0383259	1.53331	0.0242519	0.0791395	enriched_in	Tumor	48	23
ENST00000485088	ENSG00000147996	ZNG1E	0.810172	0.932132	0.455799	1.03052	7.04415600452846e-05	0.000891488	enriched_in	Tumor	48	23
ENST00000491485	ENSG00000147996	ZNG1E	0.773421	0.42276	0.258471	0.707674	0.00403568	0.0215737	enriched_in	Tumor	48	23
ENST00000497250	ENSG00000147996	ZNG1E	0.783654	1.5808	0.910786	0.794804	0.000711727	0.00568172	enriched_in	Tumor	48	23
ENST00000376419	ENSG00000148057	IDNK	0.710114	5.58893	4.76147	0.231121	0.0168581	0.061786	enriched_in	Tumor	48	23
ESPRESSO:chr9:2260:463	ENSG00000148090	AUH	0.885913	0.0473694	0.0127308	1.81668	0.00562644	0.0275436	enriched_in	Tumor	48	23
ENST00000373818	ENSG00000148180	GSN	0.925402	4.05452	0.682107	2.5697	4.19624929331219e-06	9.23326073694907e-05	enriched_in	Tumor	48	23
ENST00000394353	ENSG00000148180	GSN	0.95515	0.885675	0.0867911	3.33626	5.96096052102393e-06	0.000121687	enriched_in	Tumor	48	23
ENST00000344641	ENSG00000148187	MRRF	0.733759	10.0873	7.63854	0.401128	0.0180196	0.064825	enriched_in	Tumor	48	23
ENST00000373723	ENSG00000148187	MRRF	0.777518	0.332718	0.198689	0.740876	0.0306546	0.0940845	enriched_in	Tumor	48	23
ENST00000470366	ENSG00000148187	MRRF	0.785075	0.897978	0.513046	0.806389	0.000296314	0.00281976	enriched_in	Tumor	48	23
ENST00000489572	ENSG00000148187	MRRF	0.820376	0.21071	0.0962828	1.12183	0.00117298	0.00826156	enriched_in	Tumor	48	23
ESPRESSO:chr9:2967:350	ENSG00000148187	MRRF	0.88526	0.0610967	0.0165263	1.825	0.0104188	0.0432663	enriched_in	Tumor	48	23
ESPRESSO:chr9:2967:365	ENSG00000148187	MRRF	0.942705	0.0704556	0.00893648	2.84624	0.00206355	0.0126677	enriched_in	Tumor	48	23
ESPRESSO:chr9:2967:367	ENSG00000148187	MRRF	0.927201	0.198282	0.0324897	2.57302	3.83161103490925e-05	0.000548048	enriched_in	Tumor	48	23
ESPRESSO:chr9:2967:372	ENSG00000148187	MRRF	0.907703	0.0438901	0.00931367	2.12184	0.0227903	0.0756539	enriched_in	Tumor	48	23
ESPRESSO:chr9:2967:384	ENSG00000148187	MRRF	0.820135	0.266348	0.121906	1.12117	0.00160978	0.0104861	enriched_in	Tumor	48	23
ESPRESSO:chr9:2967:385	ENSG00000148187	MRRF	0.899884	3.11597	0.723476	2.10514	4.72139440124195e-08	2.41658117028039e-06	enriched_in	Tumor	48	23
ESPRESSO:chr9:2967:392	ENSG00000148187	MRRF	0.908516	0.17032	0.0357924	2.21921	0.000657061	0.00532825	enriched_in	Tumor	48	23
ESPRESSO:chr9:2967:395	ENSG00000148187	MRRF	0.894192	0.0240942	0.00594993	1.85228	0.0330743	0.0994424	enriched_in	Tumor	48	23
ESPRESSO:chr9:2967:396	ENSG00000148187	MRRF	0.898457	0.161729	0.0381464	2.05552	0.000178699	0.00189684	enriched_in	Tumor	48	23
ESPRESSO:chr9:2967:404	ENSG00000148187	MRRF	0.802225	0.130371	0.0670763	0.948417	0.0320998	0.0972626	enriched_in	Tumor	48	23
ENST00000479871	ENSG00000148229	POLE3	0.870773	0.0923995	0.0286175	1.65697	0.0121844	0.0488621	enriched_in	Tumor	48	23
ESPRESSO:chr9:2729:379	ENSG00000148229	POLE3	0.83358	0.146099	0.0608721	1.24943	0.00914962	0.0393783	enriched_in	Tumor	48	23
ENST00000613129	ENSG00000148248	SURF4	0.841151	0.807292	0.318168	1.34056	0.000754511	0.00596138	enriched_in	Tumor	48	23
ENST00000487864	ENSG00000148288	GBGT1	0.976772	0.0334426	0.00165974	3.69484	0.0200331	0.068871	enriched_in	Tumor	48	23
ENST00000646215	ENSG00000148288	GBGT1	0.79875	0.0921039	0.0484302	0.91345	0.0191889	0.0678313	enriched_in	Tumor	48	23
ESPRESSO:chr9:3060:1231	ENSG00000148290	SURF1	0.795203	0.284151	0.152724	0.891385	0.02611	0.0837074	enriched_in	Tumor	48	23
ESPRESSO:chr9:3060:1232	ENSG00000148290	SURF1	0.776004	0.396411	0.238801	0.728793	0.0225912	0.0751663	enriched_in	Tumor	48	23
ENST00000371964	ENSG00000148291	SURF2	0.7045	13.9461	12.2079	0.192024	0.0044495	0.0232526	enriched_in	Tumor	48	23
ENST00000372022	ENSG00000148296	SURF6	0.820273	0.943167	0.431277	1.12709	8.2142722829494e-05	0.00101276	enriched_in	Tumor	48	23
ESPRESSO:chr9:3060:1019	ENSG00000148296	SURF6	0.932283	0.0395335	0.00599281	2.53517	0.00538568	0.0266033	enriched_in	Tumor	48	23
ENST00000371942	ENSG00000148300	REXO4	0.76223	6.71102	4.36891	0.619143	0.000325768	0.00304945	enriched_in	Tumor	48	23
ENST00000323345	ENSG00000148303	RPL7A	0.757007	4534.78	3037.83	0.577993	1.6583259806972e-05	0.000280652	enriched_in	Tumor	48	23
ENST00000463740	ENSG00000148303	RPL7A	0.862826	13.4778	4.4718	1.59144	4.71724150869266e-11	1.40983944064576e-08	enriched_in	Tumor	48	23
ENST00000468019	ENSG00000148303	RPL7A	0.776718	2.03899	1.22327	0.736649	0.000341482	0.00317177	enriched_in	Tumor	48	23
ENST00000485706	ENSG00000148303	RPL7A	0.840374	0.494553	0.196046	1.33051	6.31492645304229e-06	0.000127274	enriched_in	Tumor	48	23
ESPRESSO:chr9:3060:1020	ENSG00000148303	RPL7A	0.831128	0.028816	0.012219	1.17347	0.0305947	0.0939232	enriched_in	Tumor	48	23
ESPRESSO:chr9:3060:1023	ENSG00000148303	RPL7A	0.823749	0.557994	0.249161	1.15998	0.000357087	0.00328453	enriched_in	Tumor	48	23
ESPRESSO:chr9:3060:1028	ENSG00000148303	RPL7A	0.967724	0.0430534	0.00299679	3.46234	0.00211118	0.0128935	enriched_in	Tumor	48	23
ESPRESSO:chr9:3060:1030	ENSG00000148303	RPL7A	0.960726	0.0356785	0.00304385	3.18113	0.0163264	0.0602768	enriched_in	Tumor	48	23
ESPRESSO:chr9:3060:1064	ENSG00000148303	RPL7A	0.896541	0.112368	0.0270618	2.01434	0.00016361	0.00176725	enriched_in	Tumor	48	23
ESPRESSO:chr9:3060:1065	ENSG00000148303	RPL7A	0.882095	2.87223	0.801219	1.84061	2.10061178618313e-09	2.1914559818183e-07	enriched_in	Tumor	48	23
ESPRESSO:chr9:3060:1067	ENSG00000148303	RPL7A	0.824975	0.111817	0.0495089	1.15938	0.00220067	0.0133144	enriched_in	Tumor	48	23
ESPRESSO:chr9:3060:1069	ENSG00000148303	RPL7A	0.90487	0.168161	0.0368951	2.15831	0.000873811	0.00672644	enriched_in	Tumor	48	23
ESPRESSO:chr9:3060:1138	ENSG00000148303	RPL7A	0.852459	6.2228	2.24771	1.4687	1.94762113006346e-09	2.08095202659238e-07	enriched_in	Tumor	48	23
ESPRESSO:chr9:3060:1140	ENSG00000148303	RPL7A	0.845274	0.298544	0.114048	1.38054	0.0210223	0.0713195	enriched_in	Tumor	48	23
ESPRESSO:chr9:3060:1143	ENSG00000148303	RPL7A	0.877867	1.21535	0.352872	1.78125	1.22634740135891e-07	5.0963790166147e-06	enriched_in	Tumor	48	23
ESPRESSO:chr9:3060:1145	ENSG00000148303	RPL7A	0.913676	0.0786589	0.0155096	2.27053	0.00153591	0.0101378	enriched_in	Tumor	48	23
ESPRESSO:chr9:3060:1187	ENSG00000148303	RPL7A	0.858184	2.91031	1.00368	1.53493	4.56510972490078e-07	1.49353289966357e-05	enriched_in	Tumor	48	23
ESPRESSO:chr9:3060:1190	ENSG00000148303	RPL7A	0.812981	0.123314	0.0592012	1.04613	0.00723657	0.0329009	enriched_in	Tumor	48	23
ESPRESSO:chr9:3060:1227	ENSG00000148303	RPL7A	0.814384	0.208125	0.0989977	1.0644	0.00106665	0.00764453	enriched_in	Tumor	48	23
ESPRESSO:chr9:3060:779	ENSG00000148303	RPL7A	0.748539	4.18444	2.93364	0.512197	0.000567992	0.00473998	enriched_in	Tumor	48	23
ESPRESSO:chr9:3060:802	ENSG00000148303	RPL7A	0.797073	0.374893	0.199187	0.90897	0.00554617	0.0272609	enriched_in	Tumor	48	23
ESPRESSO:chr9:3060:994	ENSG00000148303	RPL7A	0.840438	0.0786991	0.0311822	1.3083	0.00836297	0.036817	enriched_in	Tumor	48	23
ENST00000372097	ENSG00000148308	GTF3C5	0.766148	10.9382	6.96767	0.650553	0.000157966	0.0017135	enriched_in	Tumor	48	23
ESPRESSO:chr9:3060:1277	ENSG00000148308	GTF3C5	0.885756	0.640992	0.172539	1.8873	1.32722951062823e-05	0.000233655	enriched_in	Tumor	48	23
ESPRESSO:chr9:3060:1282	ENSG00000148308	GTF3C5	0.872841	0.0889825	0.027054	1.68144	0.0192599	0.0679512	enriched_in	Tumor	48	23
ENST00000481189	ENSG00000148335	NTMT1	0.755917	1.45848	0.982827	0.56898	0.000357904	0.00328453	enriched_in	Tumor	48	23
ENST00000485862	ENSG00000148337	CIZ1	0.737341	2.42385	1.80196	0.427533	0.00499214	0.0252015	enriched_in	Tumor	48	23
ENST00000634501	ENSG00000148337	CIZ1	0.937466	0.101256	0.014096	2.75995	0.00580393	0.0281018	enriched_in	Tumor	48	23
ESPRESSO:chr9:3032:1647	ENSG00000148337	CIZ1	0.981126	0.049401	0.00198331	4.07847	0.0294861	0.0914592	enriched_in	Tumor	48	23
ENST00000493968	ENSG00000148362	PAXX	0.766485	1.41779	0.90144	0.652756	0.00380916	0.0205777	enriched_in	Tumor	48	23
ENST00000498095	ENSG00000148362	PAXX	0.783505	17.9043	10.3246	0.794151	0.00011145	0.00129271	enriched_in	Tumor	48	23
ESPRESSO:chr9:3160:1105	ENSG00000148362	PAXX	0.741702	6.89491	5.01111	0.460322	0.0044495	0.0232526	enriched_in	Tumor	48	23
ESPRESSO:chr9:3160:1136	ENSG00000148362	PAXX	0.854783	0.288252	0.102199	1.48689	0.000906699	0.00686311	enriched_in	Tumor	48	23
ESPRESSO:chr9:3160:967	ENSG00000148362	PAXX	0.880382	0.194436	0.0551332	1.79977	0.000542963	0.00457519	enriched_in	Tumor	48	23
ENST00000467838	ENSG00000148396	SEC16A	0.770011	0.444942	0.277349	0.679962	0.00686487	0.0316179	enriched_in	Tumor	48	23
ENST00000277540	ENSG00000148399	DPH7	0.745418	3.60023	2.56608	0.48836	0.000970252	0.00707989	enriched_in	Tumor	48	23
ENST00000479650	ENSG00000148399	DPH7	0.866166	0.0566868	0.0182794	1.58118	0.00539476	0.0266311	enriched_in	Tumor	48	23
ESPRESSO:chr9:3160:1854	ENSG00000148399	DPH7	0.911463	0.0597528	0.0121132	2.21193	0.00749058	0.0337992	enriched_in	Tumor	48	23
ESPRESSO:chr9:3160:1856	ENSG00000148399	DPH7	0.784607	0.657873	0.376908	0.801965	0.000650525	0.00527715	enriched_in	Tumor	48	23
ESPRESSO:chr9:3160:1857	ENSG00000148399	DPH7	0.910991	0.120373	0.0245448	2.24834	6.79606391897299e-05	0.000883077	enriched_in	Tumor	48	23
ESPRESSO:chr9:3160:1859	ENSG00000148399	DPH7	0.779713	0.166568	0.0982106	0.756176	0.032206	0.0975178	enriched_in	Tumor	48	23
ESPRESSO:chr9:3160:1864	ENSG00000148399	DPH7	0.947452	0.0335022	0.00387781	2.82238	0.016241	0.0601677	enriched_in	Tumor	48	23
ESPRESSO:chr9:3160:1913	ENSG00000148399	DPH7	0.887374	0.143265	0.0379477	1.88911	5.99519973105302e-05	0.000796389	enriched_in	Tumor	48	23
ESPRESSO:chr9:3160:1915	ENSG00000148399	DPH7	0.767539	0.189962	0.120068	0.657464	0.0187265	0.066536	enriched_in	Tumor	48	23
ESPRESSO:chr9:3160:1920	ENSG00000148399	DPH7	0.83245	0.253933	0.106664	1.24358	0.00139312	0.00940694	enriched_in	Tumor	48	23
ESPRESSO:chr9:3160:1923	ENSG00000148399	DPH7	0.913149	0.0637109	0.0126463	2.2455	0.000565147	0.00473257	enriched_in	Tumor	48	23
ESPRESSO:chr9:3160:1924	ENSG00000148399	DPH7	0.859364	0.0421027	0.0143795	1.48677	0.0322169	0.0975347	enriched_in	Tumor	48	23
ESPRESSO:chr9:3160:1930	ENSG00000148399	DPH7	0.787349	0.119226	0.0672025	0.817856	0.0238572	0.0782815	enriched_in	Tumor	48	23
ESPRESSO:chr9:3160:1950	ENSG00000148399	DPH7	0.821785	0.260899	0.118079	1.13709	0.00238734	0.0142276	enriched_in	Tumor	48	23
ESPRESSO:chr9:3160:1952	ENSG00000148399	DPH7	0.712501	0.750609	0.63209	0.247572	0.0174294	0.0632238	enriched_in	Tumor	48	23
ESPRESSO:chr9:3160:1953	ENSG00000148399	DPH7	0.839588	0.533023	0.212535	1.32243	1.56982704570095e-05	0.000268296	enriched_in	Tumor	48	23
ENST00000376836	ENSG00000148444	COMMD3	0.77311	142.615	87.3476	0.707277	0.00352146	0.0193397	enriched_in	Tumor	48	23
ENST00000463688	ENSG00000148444	COMMD3	0.938971	1.78735	0.242442	2.87698	0.00828084	0.0365106	enriched_in	Tumor	48	23
ENST00000468179	ENSG00000148444	COMMD3	0.853533	2.24966	0.805656	1.48032	5.7233301538788e-05	0.000764871	enriched_in	Tumor	48	23
ENST00000602574	ENSG00000148444	COMMD3	0.878434	3.12836	0.903513	1.79065	6.28298553373497e-07	1.93927055899814e-05	enriched_in	Tumor	48	23
ESPRESSO:chr10:718:169	ENSG00000148444,ENSG00000269897		0.977836	0.0755646	0.00357454	4.06498	8.22856344048582e-06	0.000158362	enriched_in	Tumor	48	23
ESPRESSO:chr10:718:175	ENSG00000148444,ENSG00000269897		0.867712	0.188898	0.0601017	1.63594	0.00311454	0.0175568	enriched_in	Tumor	48	23
ESPRESSO:chr10:718:182	ENSG00000148444,ENSG00000269897		0.888076	0.925355	0.243385	1.92241	1.74442873859597e-06	4.48040726600726e-05	enriched_in	Tumor	48	23
ESPRESSO:chr10:718:186	ENSG00000148444,ENSG00000269897		0.762429	0.0315685	0.0205287	0.597213	0.0182906	0.0654259	enriched_in	Tumor	48	23
ESPRESSO:chr10:718:201	ENSG00000148444,ENSG00000269897		0.96933	0.0460964	0.00304385	3.54182	0.00555054	0.0272741	enriched_in	Tumor	48	23
ESPRESSO:chr10:718:204	ENSG00000148444,ENSG00000269897		0.946978	0.185837	0.0217149	3.04006	0.000145219	0.00160276	enriched_in	Tumor	48	23
ESPRESSO:chr10:718:209	ENSG00000148444,ENSG00000269897		0.950801	0.0474046	0.00511916	2.98374	0.0179279	0.0646643	enriched_in	Tumor	48	23
ESPRESSO:chr10:718:226	ENSG00000148444,ENSG00000269897		0.895698	1.22297	0.297208	2.03718	6.67244209425499e-06	0.000133194	enriched_in	Tumor	48	23
ESPRESSO:chr10:718:228	ENSG00000148444,ENSG00000269897		0.873182	1.7601	0.533491	1.72024	8.64986938778745e-05	0.00105673	enriched_in	Tumor	48	23
ESPRESSO:chr10:718:229	ENSG00000148444,ENSG00000269897		0.92096	1.24407	0.222826	2.47578	0.00800632	0.0356137	enriched_in	Tumor	48	23
ESPRESSO:chr10:718:231	ENSG00000148444,ENSG00000269897		0.881528	0.105947	0.0297154	1.79986	0.0103922	0.0432506	enriched_in	Tumor	48	23
ESPRESSO:chr10:718:233	ENSG00000148444,ENSG00000269897		0.822496	0.877663	0.39529	1.14875	0.00139582	0.00942419	enriched_in	Tumor	48	23
ESPRESSO:chr10:718:236	ENSG00000148444,ENSG00000269897		0.967687	0.0367297	0.00255958	3.40592	0.0209968	0.0712443	enriched_in	Tumor	48	23
ESPRESSO:chr10:718:251	ENSG00000148444,ENSG00000269897		0.912839	0.501249	0.099884	2.3157	6.61034953351586e-05	0.000864595	enriched_in	Tumor	48	23
ESPRESSO:chr10:718:253	ENSG00000148444,ENSG00000269897		0.882029	0.0703055	0.0196244	1.78966	0.00494572	0.0250638	enriched_in	Tumor	48	23
ESPRESSO:chr10:718:255	ENSG00000148444,ENSG00000269897		0.832978	17.125	7.16609	1.25673	3.37146941930562e-05	0.000492282	enriched_in	Tumor	48	23
ESPRESSO:chr10:718:256	ENSG00000148444,ENSG00000269897		0.792921	0.856679	0.466916	0.874189	0.0111727	0.0456908	enriched_in	Tumor	48	23
ESPRESSO:chr10:718:272	ENSG00000148444,ENSG00000269897		0.881603	0.198513	0.0556374	1.81665	6.46909162578777e-05	0.000848006	enriched_in	Tumor	48	23
ESPRESSO:chr10:718:72	ENSG00000148444,ENSG00000269897		0.979983	0.0838564	0.00357454	4.21332	8.86125175289482e-05	0.00107906	enriched_in	Tumor	48	23
ESPRESSO:chr10:718:91	ENSG00000148444,ENSG00000269897		0.931042	0.0544222	0.00841213	2.55787	0.0113385	0.046223	enriched_in	Tumor	48	23
ENST00000376215	ENSG00000148459	PDSS1	0.762931	2.80367	1.81814	0.624569	0.00191943	0.0119987	enriched_in	Tumor	48	23
ESPRESSO:chr10:594:163	ENSG00000148488	ST8SIA6	0.90455	0.198026	0.0436093	2.15754	0.00441051	0.0231291	enriched_in	Tumor	48	23
ENST00000277865	ENSG00000148672	GLUD1	0.816511	4.34433	2.03744	1.092	1.12033179003e-05	0.000202486	enriched_in	Tumor	48	23
ENST00000371703	ENSG00000148688	RPP30	0.717681	25.0664	20.5785	0.284604	0.00169361	0.0108971	enriched_in	Tumor	48	23
ENST00000487998	ENSG00000148688	RPP30	0.986346	0.0676608	0.00195466	4.53842	0.00266665	0.0155362	enriched_in	Tumor	48	23
ESPRESSO:chr10:2676:114	ENSG00000148688	RPP30	0.748986	2.14732	1.50188	0.515478	0.0192507	0.0679297	enriched_in	Tumor	48	23
ESPRESSO:chr10:2676:80	ENSG00000148688	RPP30	0.874175	0.0585481	0.0175871	1.67975	0.0132659	0.0522033	enriched_in	Tumor	48	23
ESPRESSO:chr10:2676:83	ENSG00000148688	RPP30	0.835623	1.27988	0.52543	1.28283	9.57690750401572e-05	0.00114575	enriched_in	Tumor	48	23
ESPRESSO:chr10:2676:95	ENSG00000148688	RPP30	0.856716	0.2309	0.080593	1.50698	0.000111335	0.00129271	enriched_in	Tumor	48	23
ESPRESSO:chr10:2676:99	ENSG00000148688	RPP30	0.914263	0.0724522	0.0141795	2.27468	0.00781096	0.0348936	enriched_in	Tumor	48	23
ENST00000466338	ENSG00000148737	TCF7L2	0.924093	0.0651993	0.011177	2.44266	0.0164527	0.0606819	enriched_in	Tumor	48	23
ENST00000368551	ENSG00000148803	FUOM	0.918613	1.95176	0.36088	2.43193	8.41480439756269e-06	0.000161143	enriched_in	Tumor	48	23
ENST00000368552	ENSG00000148803	FUOM	0.770396	1.80413	1.12214	0.684562	0.0180196	0.064825	enriched_in	Tumor	48	23
ESPRESSO:chr10:3845:109	ENSG00000148803	FUOM	0.934211	0.190261	0.0279622	2.7233	6.0149238743786e-05	0.000797322	enriched_in	Tumor	48	23
ESPRESSO:chr10:3845:110	ENSG00000148803	FUOM	0.767102	1.21135	0.767532	0.657631	0.0330203	0.0993653	enriched_in	Tumor	48	23
ESPRESSO:chr10:3845:114	ENSG00000148803	FUOM	0.941375	0.0495055	0.00643411	2.76421	0.0262593	0.0840764	enriched_in	Tumor	48	23
ESPRESSO:chr10:3845:268	ENSG00000148803	FUOM	0.947962	0.0249125	0.00285402	2.74921	0.0171107	0.0624513	enriched_in	Tumor	48	23
ESPRESSO:chr10:3845:269	ENSG00000148803	FUOM	0.885008	0.242086	0.065645	1.8669	0.000789473	0.00618794	enriched_in	Tumor	48	23
ESPRESSO:chr10:3845:273	ENSG00000148803	FUOM	0.886686	0.178375	0.0475733	1.88474	0.000111843	0.00129679	enriched_in	Tumor	48	23
ESPRESSO:chr10:3845:280	ENSG00000148803	FUOM	0.981949	0.050951	0.00195466	4.13609	0.000720937	0.00574478	enriched_in	Tumor	48	23
ESPRESSO:chr10:3845:281	ENSG00000148803	FUOM	0.908303	0.203174	0.0428063	2.22059	0.00301526	0.0171434	enriched_in	Tumor	48	23
ESPRESSO:chr10:3845:72	ENSG00000148803	FUOM	0.849721	0.0625607	0.0230907	1.39966	0.0120149	0.0483172	enriched_in	Tumor	48	23
ENST00000475747	ENSG00000148814	LRRC27	0.912471	0.130642	0.0261535	2.27741	0.000369613	0.00337656	enriched_in	Tumor	48	23
ENST00000476889	ENSG00000148814	LRRC27	0.759364	0.124744	0.0824982	0.590676	0.0168489	0.061786	enriched_in	Tumor	48	23
ESPRESSO:chr10:3831:192	ENSG00000148814	LRRC27	0.777571	0.106619	0.0636503	0.73521	0.0290559	0.0907153	enriched_in	Tumor	48	23
ESPRESSO:chr10:3831:193	ENSG00000148814	LRRC27	0.88078	0.658977	0.18615	1.81822	0.000150298	0.00164764	enriched_in	Tumor	48	23
ESPRESSO:chr10:3831:203	ENSG00000148814	LRRC27	0.905672	1.17783	0.256015	2.19743	2.11814483408207e-06	5.25194236901628e-05	enriched_in	Tumor	48	23
ESPRESSO:chr10:3831:207	ENSG00000148814	LRRC27	0.98541	0.0537142	0.00165974	4.36256	0.00103025	0.00744022	enriched_in	Tumor	48	23
ENST00000317502	ENSG00000148824	MTG1	0.771233	12.7847	7.91429	0.691814	3.72810814022877e-06	8.37348265502865e-05	enriched_in	Tumor	48	23
ENST00000460848	ENSG00000148824	MTG1	0.882906	0.476745	0.131953	1.84532	2.79613142877876e-05	0.000424017	enriched_in	Tumor	48	23
ENST00000477902	ENSG00000148824	MTG1	0.779157	0.912075	0.539514	0.7564	0.000103315	0.00121841	enriched_in	Tumor	48	23
ENST00000498790	ENSG00000148824	MTG1	0.801714	0.902132	0.465647	0.952606	3.02715772567731e-05	0.00045117	enriched_in	Tumor	48	23
ESPRESSO:chr10:3845:305	ENSG00000148824,ENSG00000254536		0.829965	0.242167	0.10354	1.21789	0.000261369	0.00254569	enriched_in	Tumor	48	23
ESPRESSO:chr10:3845:320	ENSG00000148824,ENSG00000254536		0.872967	0.0494422	0.0150152	1.65519	0.0240189	0.0786994	enriched_in	Tumor	48	23
ENST00000370012	ENSG00000148840	PPRC1	0.80561	0.691191	0.348065	0.987673	0.000244702	0.00246096	enriched_in	Tumor	48	23
ENST00000478543	ENSG00000148843	PDCD11	0.823622	1.16507	0.520693	1.16038	9.57561356343825e-05	0.00114575	enriched_in	Tumor	48	23
ENST00000392865	ENSG00000148908	RGS10	0.992667	1.2054	0.0185822	5.94502	0.0024803	0.014682	enriched_in	Tumor	48	23
ENST00000528526	ENSG00000148985	PGAP2	0.780418	0.435189	0.255541	0.765766	0.00142584	0.00960411	enriched_in	Tumor	48	23
ESPRESSO:chr11:25:840	ENSG00000148985	PGAP2	0.949317	0.0356009	0.00396662	2.88154	0.00883001	0.0383581	enriched_in	Tumor	48	23
ESPRESSO:chr11:25:917	ENSG00000148985	PGAP2	0.936499	0.0274032	0.00387781	2.54175	0.0106377	0.0440157	enriched_in	Tumor	48	23
ENST00000395787	ENSG00000149089	APIP	0.724456	49.2338	39.08	0.333209	0.00338516	0.018738	enriched_in	Tumor	48	23
ESPRESSO:chr11:931:409	ENSG00000149089	APIP	0.865879	0.177221	0.0572887	1.61238	0.000913697	0.00686311	enriched_in	Tumor	48	23
ENST00000524896	ENSG00000149100	EIF3M	0.736903	21.2437	15.8289	0.424454	0.00462413	0.0238662	enriched_in	Tumor	48	23
ENST00000531120	ENSG00000149100	EIF3M	0.758302	276.8	184.124	0.588167	3.02762243027301e-05	0.00045117	enriched_in	Tumor	48	23
ESPRESSO:chr11:921:334	ENSG00000149100	EIF3M	0.89533	0.196525	0.0479482	2.01271	0.000952341	0.00698378	enriched_in	Tumor	48	23
ESPRESSO:chr11:921:344	ENSG00000149100	EIF3M	0.841588	0.273619	0.107485	1.33994	0.000195425	0.00204059	enriched_in	Tumor	48	23
ESPRESSO:chr11:921:350	ENSG00000149100	EIF3M	0.967895	0.0837988	0.00580097	3.64023	0.0086646	0.0378318	enriched_in	Tumor	48	23
ESPRESSO:chr11:921:371	ENSG00000149100	EIF3M	0.844117	0.297094	0.1145	1.36788	0.0159769	0.0593355	enriched_in	Tumor	48	23
ESPRESSO:chr11:921:373	ENSG00000149100	EIF3M	0.736119	1.59876	1.19607	0.418344	0.0163024	0.0602715	enriched_in	Tumor	48	23
ESPRESSO:chr11:921:387	ENSG00000149100	EIF3M	0.948038	0.0290201	0.00331947	2.797	0.0252669	0.0815938	enriched_in	Tumor	48	23
ESPRESSO:chr11:921:391	ENSG00000149100	EIF3M	0.946827	0.0243515	0.00285402	2.71764	0.0289447	0.0904519	enriched_in	Tumor	48	23
ESPRESSO:chr11:921:404	ENSG00000149100	EIF3M	0.878356	0.0673723	0.0194722	1.73975	0.0154515	0.0579561	enriched_in	Tumor	48	23
ESPRESSO:chr11:921:417	ENSG00000149100	EIF3M	0.906537	0.194027	0.0417472	2.18977	5.08238545276996e-05	0.000693101	enriched_in	Tumor	48	23
ESPRESSO:chr11:921:418	ENSG00000149100	EIF3M	0.830222	0.274731	0.117249	1.22144	0.00760286	0.0341664	enriched_in	Tumor	48	23
ESPRESSO:chr11:921:422	ENSG00000149100	EIF3M	0.897094	0.12134	0.0290484	2.02554	0.00334569	0.0185942	enriched_in	Tumor	48	23
ESPRESSO:chr11:921:430	ENSG00000149100	EIF3M	0.893015	0.0704274	0.0176084	1.94052	0.00539476	0.0266311	enriched_in	Tumor	48	23
ESPRESSO:chr11:921:438	ENSG00000149100	EIF3M	0.828368	0.0683678	0.0295625	1.1825	0.0261608	0.0838113	enriched_in	Tumor	48	23
ESPRESSO:chr11:921:456	ENSG00000149100	EIF3M	0.894319	1.01657	0.2507	2.01536	2.14366036477894e-05	0.000342108	enriched_in	Tumor	48	23
ESPRESSO:chr11:921:458	ENSG00000149100	EIF3M	0.788272	5.50461	3.08562	0.834876	1.4171270136111e-06	3.77356054102072e-05	enriched_in	Tumor	48	23
ESPRESSO:chr11:921:475	ENSG00000149100	EIF3M	0.745971	1.2448	0.88466	0.492252	0.02742	0.0867134	enriched_in	Tumor	48	23
ENST00000278407	ENSG00000149131	SERPING1	0.902782	2.93022	0.658534	2.15198	2.75577778313082e-05	0.00041859	enriched_in	Tumor	48	23
ENST00000530113	ENSG00000149131	SERPING1	0.837394	1.97992	0.802355	1.30206	0.00774983	0.0347319	enriched_in	Tumor	48	23
ENST00000531133	ENSG00000149131	SERPING1	0.793312	2.34978	1.27765	0.878521	0.0119426	0.048156	enriched_in	Tumor	48	23
ENST00000531797	ENSG00000149131	SERPING1	0.832496	0.111537	0.0468355	1.23424	0.031516	0.0959974	enriched_in	Tumor	48	23
ENST00000278412	ENSG00000149136	SSRP1	0.741289	6.7411	4.90989	0.457213	0.000325768	0.00304945	enriched_in	Tumor	48	23
ESPRESSO:chr11:1838:721	ENSG00000149136	SSRP1	0.989125	0.0864379	0.00198331	4.87327	5.19890915767075e-05	0.00070515	enriched_in	Tumor	48	23
ENST00000278426	ENSG00000149150	SLC43A1	0.73972	2.46074	1.80698	0.445302	0.00428087	0.0225698	enriched_in	Tumor	48	23
ENST00000528450	ENSG00000149150	SLC43A1	0.746659	1.63052	1.15458	0.497607	0.0132939	0.0522367	enriched_in	Tumor	48	23
ENST00000278460	ENSG00000149179	CSTPP1	0.76527	7.61868	4.87694	0.643459	3.72810814022877e-06	8.37348265502865e-05	enriched_in	Tumor	48	23
ENST00000378615	ENSG00000149179	CSTPP1	0.754624	0.992643	0.67361	0.558673	0.00162394	0.010538	enriched_in	Tumor	48	23
ENST00000395460	ENSG00000149179	CSTPP1	0.760749	0.821206	0.538986	0.606578	0.0035187	0.0193397	enriched_in	Tumor	48	23
ENST00000525895	ENSG00000149179	CSTPP1	0.742165	0.869074	0.630101	0.463266	0.00580822	0.0281018	enriched_in	Tumor	48	23
ENST00000527784	ENSG00000149179	CSTPP1	0.845489	0.106791	0.0407285	1.36913	0.00887605	0.0385207	enriched_in	Tumor	48	23
ENST00000532840	ENSG00000149179	CSTPP1	0.848938	0.746625	0.277266	1.42585	1.4699604254867e-05	0.00025545	enriched_in	Tumor	48	23
ENST00000526185	ENSG00000149182	ARFGAP2	0.91813	0.0599619	0.0111585	2.32594	0.0115391	0.0468501	enriched_in	Tumor	48	23
ESPRESSO:chr11:1522:908	ENSG00000149182	ARFGAP2	0.744919	0.111328	0.0795587	0.479611	0.0307072	0.0942438	enriched_in	Tumor	48	23
ENST00000539254	ENSG00000149187	CELF1	0.944166	0.0229124	0.00282768	2.64322	0.0241344	0.0788896	enriched_in	Tumor	48	23
ENST00000278483	ENSG00000149196	HIKESHI	0.707992	83.9489	72.2594	0.216322	0.0021726	0.0131744	enriched_in	Tumor	48	23
ESPRESSO:chr11:2221:677	ENSG00000149196	HIKESHI	0.815321	0.11747	0.0555304	1.06743	0.0182264	0.0652621	enriched_in	Tumor	48	23
ENST00000278505	ENSG00000149218	ENDOD1	0.786017	1.03613	0.588675	0.814603	0.00499068	0.0252015	enriched_in	Tumor	48	23
ENST00000545264	ENSG00000149231	CCDC82	0.704006	0.811031	0.711637	0.188368	0.0107872	0.0444378	enriched_in	Tumor	48	23
ENST00000376292	ENSG00000149243	KLHL35	0.947355	0.0728274	0.00844608	2.96637	0.0104939	0.043526	enriched_in	Tumor	48	23
ENST00000539798	ENSG00000149243	KLHL35	0.932321	0.0186126	0.00281972	2.36024	0.030269	0.0931104	enriched_in	Tumor	48	23
ENST00000358171	ENSG00000149257	SERPINH1	0.847498	4.36229	1.6382	1.41243	0.00047294	0.00410427	enriched_in	Tumor	48	23
ENST00000524558	ENSG00000149257	SERPINH1	0.813721	0.0470518	0.0224791	1.03322	0.0330823	0.0994547	enriched_in	Tumor	48	23
ENST00000525876	ENSG00000149257	SERPINH1	0.799119	0.22696	0.119066	0.92495	0.0265578	0.0846915	enriched_in	Tumor	48	23
ENST00000648180	ENSG00000149260	CAPN5	0.817766	0.041255	0.0191862	1.06575	0.0238828	0.0783368	enriched_in	Tumor	48	23
ESPRESSO:chr11:2101:617	ENSG00000149262	INTS4	0.905589	0.0786156	0.0171046	2.1367	0.00142703	0.009608	enriched_in	Tumor	48	23
ENST00000422465	ENSG00000149273	RPS3	0.764333	17.2046	11.0707	0.636004	0.000928634	0.00686311	enriched_in	Tumor	48	23
ENST00000524851	ENSG00000149273	RPS3	0.731121	30.2035	23.1814	0.381735	0.00277299	0.0160189	enriched_in	Tumor	48	23
ENST00000526248	ENSG00000149273	RPS3	0.755037	1.40447	0.950953	0.562092	0.00208499	0.0127572	enriched_in	Tumor	48	23
ENST00000527446	ENSG00000149273	RPS3	0.809309	8.44845	4.15438	1.02388	0.000222329	0.00227175	enriched_in	Tumor	48	23
ENST00000528439	ENSG00000149273	RPS3	0.709544	6.85699	5.85798	0.227135	0.0226548	0.0752372	enriched_in	Tumor	48	23
ENST00000530721	ENSG00000149273	RPS3	0.797918	27.7339	14.6586	0.919852	2.06830620665588e-05	0.000331125	enriched_in	Tumor	48	23
ENST00000531188	ENSG00000149273	RPS3	0.757949	8434.64	5621.44	0.585386	8.21879339483486e-05	0.00101276	enriched_in	Tumor	48	23
ESPRESSO:chr11:2070:1012	ENSG00000149273	RPS3	0.742116	18.4168	13.3562	0.463489	0.000472992	0.00410427	enriched_in	Tumor	48	23
ESPRESSO:chr11:2070:1086	ENSG00000149273	RPS3	0.871379	0.949903	0.292615	1.69537	9.12971467605461e-05	0.00110493	enriched_in	Tumor	48	23
ESPRESSO:chr11:2070:1087	ENSG00000149273	RPS3	0.885185	0.242516	0.0656473	1.8694	0.00230752	0.0138407	enriched_in	Tumor	48	23
ESPRESSO:chr11:2070:1307	ENSG00000149273	RPS3	0.817533	1.33271	0.620764	1.101	3.37095773980583e-05	0.000492282	enriched_in	Tumor	48	23
ESPRESSO:chr11:2070:1312	ENSG00000149273	RPS3	0.713565	1.93461	1.62069	0.255289	0.0330262	0.0993653	enriched_in	Tumor	48	23
ESPRESSO:chr11:2070:1332	ENSG00000149273	RPS3	0.752499	1.58245	1.08621	0.542441	0.00870984	0.0378953	enriched_in	Tumor	48	23
ESPRESSO:chr11:2070:1338	ENSG00000149273	RPS3	0.848314	0.32399	0.120902	1.41467	0.00204551	0.0126156	enriched_in	Tumor	48	23
ESPRESSO:chr11:2070:1339	ENSG00000149273	RPS3	0.762198	0.417075	0.271565	0.617158	0.00614032	0.0293083	enriched_in	Tumor	48	23
ESPRESSO:chr11:2070:1342	ENSG00000149273	RPS3	0.927448	0.0341121	0.00556905	2.41821	0.0108474	0.0446469	enriched_in	Tumor	48	23
ESPRESSO:chr11:2070:1377	ENSG00000149273	RPS3	0.817814	2.01761	0.938019	1.10413	9.10224710173215e-05	0.00110192	enriched_in	Tumor	48	23
ESPRESSO:chr11:2070:1387	ENSG00000149273	RPS3	0.836453	0.1589	0.0648391	1.28015	0.00481847	0.024642	enriched_in	Tumor	48	23
ESPRESSO:chr11:2070:1389	ENSG00000149273	RPS3	0.770884	7.01014	4.34816	0.68891	0.0111733	0.0456908	enriched_in	Tumor	48	23
ESPRESSO:chr11:2070:1392	ENSG00000149273	RPS3	0.821158	0.54476	0.247606	1.13441	0.000439647	0.00386886	enriched_in	Tumor	48	23
ESPRESSO:chr11:2070:1435	ENSG00000149273	RPS3	0.812053	0.227286	0.109783	1.0431	0.00284846	0.016392	enriched_in	Tumor	48	23
ESPRESSO:chr11:2070:1436	ENSG00000149273	RPS3	0.75991	2.61611	1.72497	0.600568	0.00499214	0.0252015	enriched_in	Tumor	48	23
ESPRESSO:chr11:2070:1441	ENSG00000149273	RPS3	0.79653	0.434757	0.231771	0.904613	0.00568621	0.0277812	enriched_in	Tumor	48	23
ESPRESSO:chr11:2070:483	ENSG00000149273	RPS3	0.745091	0.391366	0.279429	0.484565	0.00324461	0.0181433	enriched_in	Tumor	48	23
ESPRESSO:chr11:2070:492	ENSG00000149273	RPS3	0.713177	3.1622	2.65411	0.252615	0.02742	0.0867134	enriched_in	Tumor	48	23
ESPRESSO:chr11:2070:624	ENSG00000149273	RPS3	0.725297	1.25112	0.988917	0.338995	0.00396087	0.0212211	enriched_in	Tumor	48	23
ESPRESSO:chr11:2070:629	ENSG00000149273	RPS3	0.738588	3.6877	2.7239	0.436909	0.000621893	0.00508942	enriched_in	Tumor	48	23
ESPRESSO:chr11:2070:700	ENSG00000149273	RPS3	0.805365	0.310073	0.156389	0.98292	0.00800632	0.0356137	enriched_in	Tumor	48	23
ESPRESSO:chr11:2070:999	ENSG00000149273	RPS3	0.745826	13.8371	9.84129	0.491582	0.00120548	0.00842983	enriched_in	Tumor	48	23
ENST00000533226	ENSG00000149294	NCAM1	0.977158	0.122701	0.00598592	4.14627	0.00362408	0.0198184	enriched_in	Tumor	48	23
ENST00000278618	ENSG00000149313	AASDHPPT	0.724577	22.8388	18.1177	0.334072	0.000928634	0.00686311	enriched_in	Tumor	48	23
ESPRESSO:chr11:3063:73	ENSG00000149313	AASDHPPT	0.899363	0.143734	0.0335659	2.06599	5.1053027641995e-05	0.000695618	enriched_in	Tumor	48	23
ENST00000538404	ENSG00000149357	LAMTOR1	0.773397	0.684051	0.418278	0.708304	0.0186262	0.0662661	enriched_in	Tumor	48	23
ENST00000278823	ENSG00000149480	MTA2	0.748732	0.464753	0.325496	0.512498	0.0319999	0.0971324	enriched_in	Tumor	48	23
ENST00000507563	ENSG00000149483	TMEM138	0.77337	0.894016	0.546748	0.7084	0.0219349	0.0734686	enriched_in	Tumor	48	23
ENST00000542946	ENSG00000149483	TMEM138	0.769266	0.603253	0.377614	0.674425	0.0291845	0.0909498	enriched_in	Tumor	48	23
ESPRESSO:chr11:1883:8498	ENSG00000149483	TMEM138	0.971973	0.0275803	0.00165974	3.42567	0.0200331	0.068871	enriched_in	Tumor	48	23
ENST00000350997	ENSG00000149485	FADS1	0.78647	4.43031	2.51029	0.819305	0.000650594	0.00527715	enriched_in	Tumor	48	23
ENST00000534093	ENSG00000149489	ROM1	0.824525	0.284785	0.126486	1.16459	0.000325646	0.00304945	enriched_in	Tumor	48	23
ESPRESSO:chr11:1883:1805	ENSG00000149489	ROM1	0.789416	0.197586	0.109999	0.83922	0.0144391	0.0550852	enriched_in	Tumor	48	23
ESPRESSO:chr11:1883:7189	ENSG00000149489	ROM1	0.865808	0.389659	0.126038	1.62065	1.09727164227876e-05	0.000199782	enriched_in	Tumor	48	23
ESPRESSO:chr11:1883:7465	ENSG00000149516	MS4A3	0.692883	5.8962	5.45418	0.112403	0.00514089	0.0258425	enriched_in	Tumor	48	23
ESPRESSO:chr11:1883:8420	ENSG00000149516	MS4A3	0.680783	3.76562	3.68491	0.0312488	0.00301387	0.0171386	enriched_in	Tumor	48	23
ESPRESSO:chr20:891:46	ENSG00000149531		0.903551	0.147941	0.0329572	2.13295	0.000112071	0.00129897	enriched_in	Tumor	48	23
ESPRESSO:chr20:891:48	ENSG00000149531		0.94082	0.0703734	0.00923826	2.80142	0.0120134	0.0483172	enriched_in	Tumor	48	23
ESPRESSO:chr11:1883:9812	ENSG00000149532	CPSF7	0.928937	0.0375419	0.00599358	2.46233	0.0138762	0.0536423	enriched_in	Tumor	48	23
ENST00000278903	ENSG00000149547	EI24	0.76643	10.7407	6.83113	0.652819	1.12033179003e-05	0.000202486	enriched_in	Tumor	48	23
ENST00000527235	ENSG00000149547	EI24	0.809194	0.18564	0.0913529	1.01503	0.000368085	0.00336524	enriched_in	Tumor	48	23
ESPRESSO:chr11:3575:173	ENSG00000149547	EI24	0.80258	0.691655	0.355062	0.960006	0.00137034	0.00928149	enriched_in	Tumor	48	23
ESPRESSO:chr11:3574:393	ENSG00000149548	CCDC15	0.954035	0.0283846	0.00285402	2.93062	0.0220007	0.0736046	enriched_in	Tumor	48	23
ENST00000438015	ENSG00000149554	CHEK1	0.759837	3.25605	2.14778	0.600047	0.00338516	0.018738	enriched_in	Tumor	48	23
ENST00000544373	ENSG00000149554	CHEK1	0.816271	1.72689	0.811187	1.08912	3.75220069231007e-05	0.000537229	enriched_in	Tumor	48	23
ESPRESSO:chr11:3575:190	ENSG00000149554	CHEK1	0.768687	0.248863	0.156288	0.667732	0.0247821	0.0805262	enriched_in	Tumor	48	23
ESPRESSO:chr11:3575:193	ENSG00000149554	CHEK1	0.778239	0.154149	0.09167	0.743485	0.026589	0.0847323	enriched_in	Tumor	48	23
ENST00000464067	ENSG00000149564	ESAM	0.872028	0.13046	0.0399556	1.68249	0.0194697	0.0684013	enriched_in	Tumor	48	23
ESPRESSO:chr11:3574:167	ENSG00000149564	ESAM	0.926784	0.0411166	0.00677889	2.43675	0.0238981	0.0783535	enriched_in	Tumor	48	23
ESPRESSO:chr11:3574:189	ENSG00000149564	ESAM	0.932862	0.281673	0.0423067	2.70647	0.0305782	0.0939039	enriched_in	Tumor	48	23
ENST00000620360	ENSG00000149577	SIDT2	0.936173	0.0374661	0.00533086	2.60312	0.00389382	0.0209829	enriched_in	Tumor	48	23
ENST00000278980	ENSG00000149600	COMMD7	0.743989	42.1521	30.2709	0.477661	1.75287262788687e-05	0.000294091	enriched_in	Tumor	48	23
ENST00000446419	ENSG00000149600	COMMD7	0.750394	7.08214	4.91635	0.526507	8.92555300160608e-06	0.00016859	enriched_in	Tumor	48	23
ENST00000448110	ENSG00000149636	DSN1	0.776565	1.83368	1.10106	0.735328	0.00245606	0.0145519	enriched_in	Tumor	48	23
ESPRESSO:chr20:956:2635	ENSG00000149636	DSN1	0.91617	0.0437599	0.0083563	2.2582	0.00487702	0.0248173	enriched_in	Tumor	48	23
ESPRESSO:chr11:1915:48	ENSG00000149716	LTO1	0.767714	0.284883	0.179888	0.660328	0.0316177	0.096266	enriched_in	Tumor	48	23
ENST00000317459	ENSG00000149743	TRPT1	0.713758	10.0428	8.40528	0.25677	0.0132939	0.0522367	enriched_in	Tumor	48	23
ENST00000542040	ENSG00000149743	TRPT1	0.81972	0.118296	0.054296	1.1093	0.0178717	0.0644945	enriched_in	Tumor	48	23
ESPRESSO:chr11:1883:7261	ENSG00000149743	TRPT1	0.887247	0.046386	0.0123022	1.83279	0.011039	0.0452802	enriched_in	Tumor	48	23
ESPRESSO:chr11:1883:8142	ENSG00000149743	TRPT1	0.892957	0.0895602	0.0224056	1.95202	0.000162921	0.00176114	enriched_in	Tumor	48	23
ESPRESSO:chr11:1883:8148	ENSG00000149743	TRPT1	0.827445	0.121862	0.0530357	1.18505	0.0178717	0.0644945	enriched_in	Tumor	48	23
ESPRESSO:chr11:1883:8161	ENSG00000149743	TRPT1	0.959606	0.0965345	0.00848038	3.3629	0.00268004	0.0156085	enriched_in	Tumor	48	23
ESPRESSO:chr11:1883:8698	ENSG00000149743	TRPT1	0.910787	0.0326092	0.00666602	2.13231	0.0135059	0.0528492	enriched_in	Tumor	48	23
ESPRESSO:chr11:1883:8700	ENSG00000149743	TRPT1	0.904135	0.603455	0.133532	2.16769	0.0243888	0.0795129	enriched_in	Tumor	48	23
ESPRESSO:chr11:1883:9633	ENSG00000149743	TRPT1	0.739062	0.919243	0.677329	0.44003	0.0186262	0.0662661	enriched_in	Tumor	48	23
ENST00000524482	ENSG00000149792	MRPL49	0.718435	0.518123	0.423778	0.289368	0.0030627	0.0173226	enriched_in	Tumor	48	23
ENST00000529639	ENSG00000149806	FAU	0.705333	3201.03	2790.88	0.197817	0.0226548	0.0752372	enriched_in	Tumor	48	23
ENST00000279263	ENSG00000149809	TM7SF2	0.720629	1.87152	1.51418	0.305492	0.00462413	0.0238662	enriched_in	Tumor	48	23
ENST00000530650	ENSG00000149809	TM7SF2	0.758954	1.34541	0.891772	0.592755	0.00396087	0.0212211	enriched_in	Tumor	48	23
ESPRESSO:chr11:1883:9985	ENSG00000149823	VPS51	0.888404	0.0302681	0.00793482	1.80718	0.0251544	0.0813224	enriched_in	Tumor	48	23
ENST00000412304	ENSG00000149925	ALDOA	0.8978	0.529346	0.125754	2.0649	1.98972930099015e-08	1.21309149941252e-06	enriched_in	Tumor	48	23
ENST00000562302	ENSG00000149925	ALDOA	0.825945	5.87486	2.58373	1.18479	2.54546076078971e-07	9.33541909166628e-06	enriched_in	Tumor	48	23
ENST00000563060	ENSG00000149925	ALDOA	0.826493	84.4658	37.0059	1.19059	2.44251075593242e-09	2.45620797311274e-07	enriched_in	Tumor	48	23
ENST00000569545	ENSG00000149925	ALDOA	0.791478	0.592518	0.325783	0.860958	0.00305653	0.0173226	enriched_in	Tumor	48	23
ESPRESSO:chr16:729:3872	ENSG00000149925,ENSG00000285043		0.833548	0.110807	0.0461786	1.24481	0.0222623	0.0743189	enriched_in	Tumor	48	23
ESPRESSO:chr16:729:4013	ENSG00000149925,ENSG00000285043		0.832838	0.804635	0.337046	1.25291	2.86403570058225e-05	0.000431733	enriched_in	Tumor	48	23
ESPRESSO:chr16:729:4015	ENSG00000149925,ENSG00000285043		0.840332	0.145251	0.0575968	1.31955	0.00604783	0.0289878	enriched_in	Tumor	48	23
ESPRESSO:chr16:729:4017	ENSG00000149925,ENSG00000285043		0.778504	0.583446	0.346433	0.750335	0.00199994	0.0123967	enriched_in	Tumor	48	23
ESPRESSO:chr16:729:4133	ENSG00000149925,ENSG00000285043		0.802188	0.138891	0.0714767	0.948716	0.0150265	0.0568175	enriched_in	Tumor	48	23
ESPRESSO:chr16:729:4246	ENSG00000149925,ENSG00000285043		0.813895	0.252167	0.120335	1.0611	0.00280176	0.0161698	enriched_in	Tumor	48	23
ENST00000279392	ENSG00000149929	HIRIP3	0.771352	8.94745	5.53511	0.692765	5.62586128502512e-06	0.000115968	enriched_in	Tumor	48	23
ENST00000566848	ENSG00000149932	TMEM219	0.75739	55.9941	37.4321	0.580987	7.9597902473839e-06	0.000153561	enriched_in	Tumor	48	23
ESPRESSO:chr16:729:3521	ENSG00000149932	TMEM219	0.906849	0.107161	0.0229724	2.17374	0.00200495	0.0124162	enriched_in	Tumor	48	23
ENST00000279839	ENSG00000150316	CWC15	0.710231	91.8935	78.244	0.231979	0.00013615	0.00152245	enriched_in	Tumor	48	23
ENST00000621358	ENSG00000150316	CWC15	0.843764	0.909277	0.351375	1.36919	0.000211722	0.00218111	enriched_in	Tumor	48	23
ESPRESSO:chr11:2604:185	ENSG00000150316	CWC15	0.836435	0.423694	0.172912	1.28807	0.00253229	0.0149209	enriched_in	Tumor	48	23
ESPRESSO:chr11:2604:193	ENSG00000150316	CWC15	0.769625	1.8031	1.12639	0.678292	0.000411707	0.00367061	enriched_in	Tumor	48	23
ESPRESSO:chr1:3277:2876	ENSG00000150337	FCGR1A	0.892195	0.318491	0.0803135	1.97421	0.00692575	0.0318343	enriched_in	Tumor	48	23
ENST00000644638	ENSG00000150347	ARID5B	0.861751	0.129313	0.0432949	1.55677	0.00238405	0.0142121	enriched_in	Tumor	48	23
ENST00000375403	ENSG00000150401	DCUN1D2	0.83647	0.070006	0.0285624	1.26418	0.0271177	0.0860875	enriched_in	Tumor	48	23
ESPRESSO:chr13:4567:829	ENSG00000150403	TMCO3	0.938581	0.0337637	0.00461101	2.63125	0.0169691	0.0620883	enriched_in	Tumor	48	23
ENST00000531909	ENSG00000150433	TMEM218	0.732002	1.25926	0.962158	0.387874	0.0115717	0.046892	enriched_in	Tumor	48	23
ESPRESSO:chr11:3574:180	ENSG00000150433	TMEM218	0.872103	0.0894367	0.027373	1.67239	0.0167109	0.0614486	enriched_in	Tumor	48	23
ESPRESSO:chr11:3574:206	ENSG00000150433	TMEM218	0.799592	0.300034	0.156938	0.930565	0.00798487	0.0355479	enriched_in	Tumor	48	23
ENST00000382758	ENSG00000150456	EEF1AKMT1	0.782565	14.6942	8.52059	0.786152	1.12033179003e-05	0.000202486	enriched_in	Tumor	48	23
ESPRESSO:chr13:200:229	ENSG00000150456	EEF1AKMT1	0.915475	0.0582221	0.0112186	2.27706	0.0298054	0.0921888	enriched_in	Tumor	48	23
ENST00000382533	ENSG00000150459	SAP18	0.708612	74.0763	63.5706	0.220648	0.0137584	0.0535591	enriched_in	Tumor	48	23
ENST00000621421	ENSG00000150459	SAP18	0.707746	73.7666	63.5706	0.214605	0.0137584	0.0535591	enriched_in	Tumor	48	23
ENST00000322475	ENSG00000150510	FAM124A	0.9783	0.0428444	0.00198331	3.87741	0.0209968	0.0712443	enriched_in	Tumor	48	23
ENST00000341749	ENSG00000150527	MIA2	0.874859	0.127537	0.0380726	1.71795	0.00147186	0.00980591	enriched_in	Tumor	48	23
ENST00000557038	ENSG00000150527	MIA2	0.844974	0.0558534	0.0213857	1.34467	0.0215478	0.0726337	enriched_in	Tumor	48	23
ENST00000485653	ENSG00000150540	HNMT	0.830562	0.144737	0.0616211	1.21864	0.0300601	0.0928276	enriched_in	Tumor	48	23
ESPRESSO:chr10:3091:436	ENSG00000150593	PDCD4	0.872713	0.0560773	0.0170692	1.65939	0.0168902	0.0618859	enriched_in	Tumor	48	23
ESPRESSO:chr10:3091:443	ENSG00000150593	PDCD4	0.788537	0.402691	0.22537	0.834565	0.0252354	0.0815291	enriched_in	Tumor	48	23
ESPRESSO:chr10:3091:445	ENSG00000150593	PDCD4	0.878368	0.303022	0.0875707	1.77927	0.00380005	0.0205762	enriched_in	Tumor	48	23
ESPRESSO:chr10:3091:98	ENSG00000150593	PDCD4	0.975247	0.0369012	0.00195466	3.68118	0.0200331	0.068871	enriched_in	Tumor	48	23
ESPRESSO:chr18:2708:98	ENSG00000150636	CCDC102B	0.912965	0.0323395	0.00643411	2.165	0.0307411	0.0943274	enriched_in	Tumor	48	23
ENST00000515390	ENSG00000150753	CCT5	0.854534	2.37402	0.843389	1.49196	0.00117585	0.00827949	enriched_in	Tumor	48	23
ESPRESSO:chr5:533:329	ENSG00000150753	CCT5	0.90907	0.185365	0.0386947	2.23111	0.0116354	0.0471236	enriched_in	Tumor	48	23
ESPRESSO:chr5:533:342	ENSG00000150753	CCT5	0.801445	0.101491	0.0524743	0.938578	0.0036082	0.0197483	enriched_in	Tumor	48	23
ESPRESSO:chr5:533:360	ENSG00000150753	CCT5	0.825819	0.395359	0.174029	1.17921	0.00276354	0.0160105	enriched_in	Tumor	48	23
ESPRESSO:chr5:533:362	ENSG00000150753	CCT5	0.923301	0.0444171	0.00770037	2.38409	0.00908928	0.0391646	enriched_in	Tumor	48	23
ENST00000504390	ENSG00000150756	ATPSCKMT	0.850753	0.0455467	0.0166753	1.39695	0.0277635	0.0875976	enriched_in	Tumor	48	23
ESPRESSO:chr5:533:267	ENSG00000150756	ATPSCKMT	0.975477	0.0316356	0.00165974	3.61709	0.0200331	0.068871	enriched_in	Tumor	48	23
ENST00000280346	ENSG00000150768	DLAT	0.739422	4.02581	2.96082	0.443153	0.00338516	0.018738	enriched_in	Tumor	48	23
ENST00000525744	ENSG00000150773	PIH1D2	0.97618	0.0325927	0.00165974	3.65879	0.0200331	0.068871	enriched_in	Tumor	48	23
ENST00000393047	ENSG00000150776	NKAPD1	0.768624	1.43887	0.90394	0.670042	0.000778162	0.00610899	enriched_in	Tumor	48	23
ENST00000526879	ENSG00000150776	NKAPD1	0.804248	0.410202	0.208366	0.97382	0.00174015	0.0111201	enriched_in	Tumor	48	23
ENST00000530104	ENSG00000150776	NKAPD1	0.777523	5.74271	3.42927	0.743661	5.62586128502512e-06	0.000115968	enriched_in	Tumor	48	23
ESPRESSO:chr11:3197:272	ENSG00000150776	NKAPD1	0.883879	0.0754028	0.0206737	1.81768	0.0160593	0.0596098	enriched_in	Tumor	48	23
ESPRESSO:chr11:3197:288	ENSG00000150776	NKAPD1	0.737676	3.49235	2.59181	0.430096	0.00245606	0.0145519	enriched_in	Tumor	48	23
ESPRESSO:chr11:3197:289	ENSG00000150776	NKAPD1	0.867972	0.0583998	0.0185389	1.60411	0.00135264	0.00921953	enriched_in	Tumor	48	23
ESPRESSO:chr11:3197:293	ENSG00000150776	NKAPD1	0.802916	0.346669	0.177586	0.961095	0.00496155	0.0251361	enriched_in	Tumor	48	23
ENST00000507614	ENSG00000150779	TIMM8B	0.751256	0.635931	0.439429	0.532228	0.0157593	0.0587986	enriched_in	Tumor	48	23
ENST00000509359	ENSG00000150779	TIMM8B	0.774533	13.2825	8.06932	0.718939	7.63755452530973e-08	3.46269113671353e-06	enriched_in	Tumor	48	23
ESPRESSO:chr11:3197:277	ENSG00000150782	IL18	0.864059	0.258439	0.084855	1.59542	0.0163702	0.0604281	enriched_in	Tumor	48	23
ESPRESSO:chr11:3197:278	ENSG00000150782	IL18	0.915161	0.0271104	0.00524502	2.17033	0.031645	0.096283	enriched_in	Tumor	48	23
ESPRESSO:chr12:3395:879	ENSG00000150991	UBC	0.769874	0.542683	0.338537	0.679199	0.0274797	0.0868774	enriched_in	Tumor	48	23
ENST00000467545	ENSG00000150995	ITPR1	0.841544	0.0922801	0.0362621	1.32386	0.00336665	0.0186904	enriched_in	Tumor	48	23
ENST00000649139	ENSG00000150995	ITPR1	0.800077	0.392324	0.204592	0.935929	0.00261518	0.0153065	enriched_in	Tumor	48	23
ENST00000649694	ENSG00000150995	ITPR1	0.947843	0.0260956	0.00299679	2.76114	0.0171107	0.0624513	enriched_in	Tumor	48	23
ENST00000650139	ENSG00000150995	ITPR1	0.840901	0.217771	0.0859875	1.33054	0.00132518	0.00908791	enriched_in	Tumor	48	23
ENST00000543405	ENSG00000151062	CACNA2D4	0.800597	1.31664	0.684382	0.942978	0.0257435	0.0826974	enriched_in	Tumor	48	23
ENST00000280665	ENSG00000151065	DCP1B	0.775891	4.24875	2.56114	0.730027	4.89054369582503e-05	0.000669773	enriched_in	Tumor	48	23
ENST00000535873	ENSG00000151065	DCP1B	0.747134	1.10072	0.777466	0.501051	0.0137584	0.0535591	enriched_in	Tumor	48	23
ENST00000537725	ENSG00000151065	DCP1B	0.867974	0.0661826	0.0210093	1.60998	0.00330311	0.0183958	enriched_in	Tumor	48	23
ESPRESSO:chr12:1:511	ENSG00000151065	DCP1B	0.939287	0.0189745	0.00255958	2.48838	0.032315	0.0977348	enriched_in	Tumor	48	23
ENST00000396649	ENSG00000151092	NGLY1	0.764626	2.15243	1.38278	0.638024	0.0100504	0.0421032	enriched_in	Tumor	48	23
ENST00000478991	ENSG00000151092	NGLY1	0.949973	0.0890063	0.00978195	3.06141	0.000124107	0.00141306	enriched_in	Tumor	48	23
ESPRESSO:chr3:448:193	ENSG00000151092	NGLY1	0.86866	0.0371947	0.0117366	1.58439	0.0196151	0.068831	enriched_in	Tumor	48	23
ESPRESSO:chr3:448:236	ENSG00000151092	NGLY1	0.736921	0.938827	0.699462	0.424088	0.0330247	0.0993653	enriched_in	Tumor	48	23
ENST00000280701	ENSG00000151093	OXSM	0.784597	9.8205	5.62668	0.803403	1.60252187948385e-06	4.17446856517721e-05	enriched_in	Tumor	48	23
ENST00000448177	ENSG00000151093	OXSM	0.759935	0.666467	0.439383	0.599936	0.0090233	0.0389549	enriched_in	Tumor	48	23
ESPRESSO:chr3:448:179	ENSG00000151093	OXSM	0.818427	0.275191	0.127414	1.10486	0.00313699	0.0176299	enriched_in	Tumor	48	23
ESPRESSO:chr3:448:182	ENSG00000151093	OXSM	0.795675	0.395109	0.211746	0.896766	0.0035118	0.0193355	enriched_in	Tumor	48	23
ESPRESSO:chr3:448:184	ENSG00000151093	OXSM	0.800847	0.0649684	0.0337174	0.926116	0.0285507	0.0894581	enriched_in	Tumor	48	23
ESPRESSO:chr3:448:185	ENSG00000151093	OXSM	0.938674	0.0408449	0.00556905	2.67129	0.00611675	0.0292239	enriched_in	Tumor	48	23
ENST00000280749	ENSG00000151131	NOPCHAP1	0.779508	0.676836	0.399548	0.758962	0.0174266	0.0632238	enriched_in	Tumor	48	23
ENST00000552951	ENSG00000151131	NOPCHAP1	0.791618	70.3796	38.6638	0.864158	1.22664474868564e-07	5.0963790166147e-06	enriched_in	Tumor	48	23
ESPRESSO:chr12:2863:511	ENSG00000151131	NOPCHAP1	0.838907	0.275299	0.110327	1.31143	0.00473639	0.0243368	enriched_in	Tumor	48	23
ENST00000280892	ENSG00000151247	EIF4E	0.807602	0.289618	0.143993	1.00313	0.000895504	0.00684412	enriched_in	Tumor	48	23
ENST00000450253	ENSG00000151247	EIF4E	0.729058	51.9188	40.2672	0.366643	0.00200064	0.0123967	enriched_in	Tumor	48	23
ESPRESSO:chr4:3828:169	ENSG00000151247	EIF4E	0.898008	0.0603397	0.0143021	2.00309	0.00568853	0.0277812	enriched_in	Tumor	48	23
ENST00000376019	ENSG00000151287	TEX30	0.805454	0.936877	0.472256	0.98678	0.00366274	0.0199422	enriched_in	Tumor	48	23
ENST00000376021	ENSG00000151287	TEX30	0.784406	8.50508	4.8785	0.801761	0.00200064	0.0123967	enriched_in	Tumor	48	23
ENST00000376022	ENSG00000151287	TEX30	0.838729	5.34336	2.14418	1.31692	7.51519739134767e-06	0.000146482	enriched_in	Tumor	48	23
ENST00000376029	ENSG00000151287	TEX30	0.832006	13.5681	5.71741	1.24664	5.05943413531185e-08	2.55996585500793e-06	enriched_in	Tumor	48	23
ENST00000376032	ENSG00000151287	TEX30	0.799365	27.3309	14.3162	0.932831	0.00870984	0.0378953	enriched_in	Tumor	48	23
ESPRESSO:chr13:3972:144	ENSG00000151287	TEX30	0.847332	0.360602	0.135593	1.40452	0.000675523	0.00545932	enriched_in	Tumor	48	23
ESPRESSO:chr13:3972:152	ENSG00000151287	TEX30	0.875894	0.114445	0.0338415	1.72832	0.0103576	0.0431533	enriched_in	Tumor	48	23
ESPRESSO:chr13:3972:49	ENSG00000151287	TEX30	0.915906	0.14127	0.0270691	2.34157	0.00122236	0.00853623	enriched_in	Tumor	48	23
ESPRESSO:chr5:4149:24	ENSG00000151292	CSNK1G3	0.77237	0.258359	0.158907	0.697722	0.0209256	0.0710816	enriched_in	Tumor	48	23
ENST00000339397	ENSG00000151304	SRFBP1	0.749935	4.39483	3.05833	0.522921	0.00277299	0.0160189	enriched_in	Tumor	48	23
ESPRESSO:chr5:4119:29	ENSG00000151304	SRFBP1	0.786347	0.320054	0.181481	0.815072	0.0114882	0.046725	enriched_in	Tumor	48	23
ENST00000318473	ENSG00000151332	MBIP	0.782322	2.93681	1.70537	0.783811	5.43184619722138e-05	0.000732174	enriched_in	Tumor	48	23
ENST00000359527	ENSG00000151332	MBIP	0.805102	1.85368	0.936496	0.984286	4.89054369582503e-05	0.000669773	enriched_in	Tumor	48	23
ENST00000416007	ENSG00000151332	MBIP	0.782558	16.1843	9.38496	0.786104	7.09440799958123e-06	0.000139811	enriched_in	Tumor	48	23
ESPRESSO:chr14:590:719	ENSG00000151332	MBIP	0.953542	0.0264343	0.00268785	2.89513	0.018779	0.0666634	enriched_in	Tumor	48	23
ESPRESSO:chr14:590:722	ENSG00000151332	MBIP	0.854582	0.174182	0.0618558	1.47874	0.00387972	0.0209183	enriched_in	Tumor	48	23
ESPRESSO:chr14:590:740	ENSG00000151332	MBIP	0.814097	0.160792	0.0766285	1.05949	0.010962	0.0450189	enriched_in	Tumor	48	23
ESPRESSO:chr14:590:741	ENSG00000151332	MBIP	0.850303	0.359589	0.132117	1.43766	0.000134493	0.00150945	enriched_in	Tumor	48	23
ESPRESSO:chr14:590:747	ENSG00000151332	MBIP	0.807065	1.09336	0.545482	1.00184	0.000150352	0.00164764	enriched_in	Tumor	48	23
ENST00000343631	ENSG00000151348	EXT2	0.845663	0.122192	0.0465403	1.37368	0.0321314	0.0973264	enriched_in	Tumor	48	23
ENST00000395673	ENSG00000151348	EXT2	0.832012	0.110451	0.0465403	1.22918	0.0210886	0.0714563	enriched_in	Tumor	48	23
ENST00000533608	ENSG00000151348	EXT2	0.772577	5.12504	3.14849	0.702725	0.00028259	0.00271017	enriched_in	Tumor	48	23
ENST00000281017	ENSG00000151353	TMEM18	0.755314	47.4985	32.1127	0.564727	5.00549652543312e-06	0.000105695	enriched_in	Tumor	48	23
ENST00000405941	ENSG00000151353	TMEM18	0.892436	0.129114	0.0324771	1.95853	0.0023487	0.0140489	enriched_in	Tumor	48	23
ESPRESSO:chr2:20:44	ENSG00000151353	TMEM18	0.802546	1.683	0.864158	0.960856	3.19515411394705e-05	0.000471152	enriched_in	Tumor	48	23
ESPRESSO:chr2:20:65	ENSG00000151353	TMEM18	0.864296	0.0875671	0.0286935	1.57662	0.011616	0.0470479	enriched_in	Tumor	48	23
ENST00000281031	ENSG00000151366	NDUFC2	0.733335	433.318	328.839	0.398043	0.000117195	0.00134824	enriched_in	Tumor	48	23
ENST00000524826	ENSG00000151376	ME3	0.727726	0.143245	0.111849	0.354131	0.0150551	0.0568955	enriched_in	Tumor	48	23
ENST00000526834	ENSG00000151376	ME3	0.935012	0.0249177	0.00361439	2.48972	0.0224887	0.0749068	enriched_in	Tumor	48	23
ENST00000543262	ENSG00000151376	ME3	0.794917	0.15328	0.082529	0.8852	0.00144391	0.00968711	enriched_in	Tumor	48	23
ESPRESSO:chr5:3804:52	ENSG00000151422	FER	0.869164	0.074116	0.0232837	1.62913	0.0140929	0.0540785	enriched_in	Tumor	48	23
ENST00000343765	ENSG00000151445	VIPAS39	0.768883	0.30327	0.190245	0.669927	0.0172236	0.0627776	enriched_in	Tumor	48	23
ENST00000557658	ENSG00000151445	VIPAS39	0.732493	5.18502	3.9518	0.391753	0.00120548	0.00842983	enriched_in	Tumor	48	23
ESPRESSO:chr10:507:672	ENSG00000151461	UPF2	0.896377	0.0288633	0.00696341	1.90691	0.0293777	0.0913861	enriched_in	Tumor	48	23
ENST00000281141	ENSG00000151465	CDC123	0.748083	89.621	62.984	0.508844	6.31944089231274e-06	0.000127274	enriched_in	Tumor	48	23
ENST00000378900	ENSG00000151465	CDC123	0.752496	1.49721	1.02772	0.542393	0.00411805	0.0218754	enriched_in	Tumor	48	23
ENST00000467016	ENSG00000151465	CDC123	0.852641	0.0949797	0.0342573	1.44481	0.0158091	0.058937	enriched_in	Tumor	48	23
ESPRESSO:chr10:507:597	ENSG00000151465	CDC123	0.852374	0.135782	0.0490782	1.44962	0.0243882	0.0795129	enriched_in	Tumor	48	23
ESPRESSO:chr10:507:627	ENSG00000151465	CDC123	0.786266	0.138553	0.0786019	0.809936	0.0135528	0.0529987	enriched_in	Tumor	48	23
ESPRESSO:chr10:507:628	ENSG00000151465	CDC123	0.783306	0.127667	0.0737066	0.78433	0.0184878	0.065962	enriched_in	Tumor	48	23
ENST00000495956	ENSG00000151474	FRMD4A	0.961874	0.114628	0.00948216	3.46349	0.00653776	0.0306727	enriched_in	Tumor	48	23
ENST00000544706	ENSG00000151490	PTPRO	0.921237	0.0316059	0.00563943	2.296	0.031645	0.096283	enriched_in	Tumor	48	23
ENST00000644374	ENSG00000151491	EPS8	0.932411	0.471942	0.0713951	2.7077	0.000467365	0.00406811	enriched_in	Tumor	48	23
ENST00000647224	ENSG00000151491	EPS8	0.955216	0.030628	0.00299679	2.98429	0.0264452	0.0844333	enriched_in	Tumor	48	23
ENST00000341541	ENSG00000151500	THYN1	0.798575	14.154	7.45058	0.925693	1.75287262788687e-05	0.000294091	enriched_in	Tumor	48	23
ENST00000352327	ENSG00000151500	THYN1	0.792531	11.7894	6.44083	0.872069	1.12033179003e-05	0.000202486	enriched_in	Tumor	48	23
ENST00000392594	ENSG00000151500	THYN1	0.730044	38.2997	29.5564	0.373849	0.00499214	0.0252015	enriched_in	Tumor	48	23
ENST00000392595	ENSG00000151500	THYN1	0.744932	32.1854	22.9992	0.48481	0.00200064	0.0123967	enriched_in	Tumor	48	23
ENST00000533975	ENSG00000151500	THYN1	0.887323	0.363819	0.0964165	1.90494	0.000146526	0.00161593	enriched_in	Tumor	48	23
ESPRESSO:chr11:4020:148	ENSG00000151500	THYN1	0.905295	0.187641	0.0409661	2.16835	3.27213524432401e-05	0.000481085	enriched_in	Tumor	48	23
ESPRESSO:chr11:4020:150	ENSG00000151500	THYN1	0.849718	0.721691	0.266378	1.4345	9.71223140901299e-05	0.00115956	enriched_in	Tumor	48	23
ESPRESSO:chr11:4020:152	ENSG00000151500	THYN1	0.840994	0.339733	0.134051	1.33513	2.5258297380966e-05	0.00039065	enriched_in	Tumor	48	23
ESPRESSO:chr11:4020:157	ENSG00000151500	THYN1	0.885148	0.0683053	0.0184966	1.82974	0.00859248	0.0375707	enriched_in	Tumor	48	23
ESPRESSO:chr11:4020:159	ENSG00000151500	THYN1	0.776654	0.196106	0.117694	0.731726	0.00293553	0.0167854	enriched_in	Tumor	48	23
ESPRESSO:chr11:4020:170	ENSG00000151500	THYN1	0.786728	0.176609	0.0999161	0.815545	0.00532202	0.026423	enriched_in	Tumor	48	23
ESPRESSO:chr11:4020:171	ENSG00000151500	THYN1	0.811575	0.165238	0.0800634	1.03613	0.0268265	0.0853617	enriched_in	Tumor	48	23
ESPRESSO:chr11:4020:172	ENSG00000151500	THYN1	0.782431	0.157069	0.0911498	0.778506	0.0128682	0.0509761	enriched_in	Tumor	48	23
ESPRESSO:chr11:4020:174	ENSG00000151500	THYN1	0.777415	11.1083	6.63748	0.742838	5.7233301538788e-05	0.000764871	enriched_in	Tumor	48	23
ESPRESSO:chr11:4020:178	ENSG00000151500	THYN1	0.755675	0.303573	0.204838	0.565281	0.0240899	0.0788836	enriched_in	Tumor	48	23
ESPRESSO:chr11:4020:112	ENSG00000151503	NCAPD3	0.938298	0.0817606	0.0112206	2.75963	0.000199759	0.0020811	enriched_in	Tumor	48	23
ENST00000496445	ENSG00000151532	VTI1A	0.761128	0.814772	0.533649	0.609573	0.0128434	0.0509093	enriched_in	Tumor	48	23
ENST00000281243	ENSG00000151552	QDPR	0.756689	17.1681	11.5207	0.575458	1.1062641915225e-06	3.12766622527137e-05	enriched_in	Tumor	48	23
ENST00000428702	ENSG00000151552	QDPR	0.802767	2.26865	1.16324	0.96308	3.30483752726676e-07	1.1389415014607e-05	enriched_in	Tumor	48	23
ENST00000507439	ENSG00000151552	QDPR	0.74572	1.33063	0.946912	0.490374	0.00131354	0.00901553	enriched_in	Tumor	48	23
ESPRESSO:chr4:374:256	ENSG00000151552	QDPR	0.817732	0.235956	0.10976	1.09718	0.00113043	0.00801026	enriched_in	Tumor	48	23
ENST00000369246	ENSG00000151553	FHIP2A	0.932332	0.0743446	0.0112609	2.61944	0.00178233	0.0113235	enriched_in	Tumor	48	23
ENST00000281317	ENSG00000151611	MMAA	0.756479	1.21403	0.81561	0.573273	0.0113193	0.0461875	enriched_in	Tumor	48	23
ENST00000649156	ENSG00000151611	MMAA	0.746405	1.80915	1.28279	0.495702	0.00428087	0.0225698	enriched_in	Tumor	48	23
ENST00000281382	ENSG00000151665	PIGF	0.735143	34.0559	25.6062	0.4114	0.0021726	0.0131744	enriched_in	Tumor	48	23
ENST00000306465	ENSG00000151665	PIGF	0.77163	3.99247	2.46595	0.694916	0.000310732	0.00293614	enriched_in	Tumor	48	23
ENST00000482786	ENSG00000151665	PIGF	0.836045	0.313241	0.128199	1.28227	0.000404148	0.00362109	enriched_in	Tumor	48	23
ESPRESSO:chr2:1367:707	ENSG00000151665	PIGF	0.94437	0.0425775	0.00523428	2.80529	0.0229155	0.0759673	enriched_in	Tumor	48	23
ESPRESSO:chr2:1367:795	ENSG00000151665	PIGF	0.893866	0.0600557	0.0148816	1.94276	0.0182026	0.0652113	enriched_in	Tumor	48	23
ENST00000322522	ENSG00000151689	INPP1	0.818166	3.65225	1.69398	1.10791	4.63946742220836e-05	0.000641347	enriched_in	Tumor	48	23
ENST00000392329	ENSG00000151689	INPP1	0.805022	0.42501	0.214827	0.981009	0.00181448	0.0114943	enriched_in	Tumor	48	23
ESPRESSO:chr2:5792:669	ENSG00000151690	MFSD6	0.931065	0.249134	0.0384952	2.66295	0.000143266	0.00158481	enriched_in	Tumor	48	23
ENST00000478059	ENSG00000151694	ADAM17	0.93722	0.0468591	0.00655071	2.66411	0.00670815	0.0310713	enriched_in	Tumor	48	23
ENST00000510146	ENSG00000151725	CENPU	0.779774	4.80705	2.8333	0.762461	0.00288666	0.0165338	enriched_in	Tumor	48	23
ESPRESSO:chr4:7183:317	ENSG00000151725	CENPU	0.902668	0.0338163	0.00760967	2.01573	0.018022	0.064825	enriched_in	Tumor	48	23
ENST00000550207	ENSG00000151746	BICD1	0.812618	0.32798	0.157834	1.05048	0.000122316	0.00139959	enriched_in	Tumor	48	23
ESPRESSO:chr12:666:312	ENSG00000151746	BICD1	0.837806	0.127159	0.051375	1.29098	0.00202553	0.0125165	enriched_in	Tumor	48	23
ENST00000485694	ENSG00000151779	NBAS	0.788436	0.780372	0.437009	0.835049	0.00277276	0.0160189	enriched_in	Tumor	48	23
ESPRESSO:chr2:608:76	ENSG00000151779	NBAS	0.959402	0.0320194	0.00282768	3.10877	0.032315	0.0977348	enriched_in	Tumor	48	23
ENST00000545981	ENSG00000151849	CENPJ	0.952572	0.0347846	0.00361439	2.95513	0.0148668	0.0562801	enriched_in	Tumor	48	23
ESPRESSO:chr13:307:31	ENSG00000151849	CENPJ	0.787615	0.0711002	0.0400123	0.813948	0.027856	0.0878373	enriched_in	Tumor	48	23
ESPRESSO:chr13:307:34	ENSG00000151849	CENPJ	0.889329	0.264039	0.0685727	1.92961	0.000775828	0.00610899	enriched_in	Tumor	48	23
ESPRESSO:chr13:307:40	ENSG00000151849	CENPJ	0.917015	0.0899726	0.016992	2.33807	0.000255993	0.00251164	enriched_in	Tumor	48	23
ENST00000281623	ENSG00000151876	FBXO4	0.708125	5.80991	4.99769	0.217214	0.0168581	0.061786	enriched_in	Tumor	48	23
ENST00000509134	ENSG00000151876	FBXO4	0.774785	1.01417	0.615236	0.720167	0.00140024	0.0094515	enriched_in	Tumor	48	23
ESPRESSO:chr5:2024:71	ENSG00000151876	FBXO4	0.784787	0.879502	0.503346	0.803912	0.00165829	0.0107361	enriched_in	Tumor	48	23
ENST00000397080	ENSG00000151881	TMEM267	0.757666	6.59341	4.40108	0.583058	3.75220069231007e-05	0.000537229	enriched_in	Tumor	48	23
ENST00000511525	ENSG00000151881	TMEM267	0.880229	0.16106	0.0457358	1.79393	0.00128622	0.008883	enriched_in	Tumor	48	23
ESPRESSO:chr5:2062:585	ENSG00000151881	TMEM267	0.815646	0.17453	0.0823255	1.07489	0.00758004	0.0340793	enriched_in	Tumor	48	23
ESPRESSO:chr5:2062:727	ENSG00000151882	CCL28	0.839338	0.378036	0.151016	1.31811	0.0155272	0.0581905	enriched_in	Tumor	48	23
ESPRESSO:chr5:2182:156	ENSG00000151883	PARP8	0.882168	0.0751339	0.020944	1.79471	0.0310884	0.095011	enriched_in	Tumor	48	23
ENST00000466429	ENSG00000151914	DST	0.851632	0.186289	0.0677314	1.44622	0.00702663	0.0321223	enriched_in	Tumor	48	23
ENST00000518464	ENSG00000151914	DST	0.877609	0.354902	0.103292	1.77085	0.00774932	0.0347319	enriched_in	Tumor	48	23
ENST00000463089	ENSG00000151923	TIAL1	0.840049	0.117398	0.0466503	1.31308	0.0174027	0.0632238	enriched_in	Tumor	48	23
ENST00000489822	ENSG00000151923	TIAL1	0.900827	0.155186	0.0356548	2.09119	0.000497675	0.00427505	enriched_in	Tumor	48	23
ESPRESSO:chr10:3323:641	ENSG00000151923	TIAL1	0.877525	0.0946874	0.02758	1.74332	0.00109571	0.00781868	enriched_in	Tumor	48	23
ESPRESSO:chr10:3323:652	ENSG00000151923	TIAL1	0.93599	0.0425935	0.00607904	2.62249	0.030228	0.0930693	enriched_in	Tumor	48	23
ENST00000483730	ENSG00000151967	SCHIP1	0.701338	0.374739	0.333038	0.169716	0.0167109	0.0614486	enriched_in	Tumor	48	23
ENST00000495954	ENSG00000151967	SCHIP1	0.909828	3.5569	0.735691	2.27189	0.00298779	0.0170417	enriched_in	Tumor	48	23
ENST00000425361	ENSG00000152082	MZT2B	0.79036	6.69484	3.70599	0.853019	1.70375308020742e-06	4.38383907643577e-05	enriched_in	Tumor	48	23
ENST00000455239	ENSG00000152082	MZT2B	0.720332	23.0101	18.6441	0.30353	0.0132939	0.0522367	enriched_in	Tumor	48	23
ENST00000457492	ENSG00000152082	MZT2B	0.748483	2.8966	2.03137	0.511699	0.00208499	0.0127572	enriched_in	Tumor	48	23
ENST00000480182	ENSG00000152082	MZT2B	0.760894	14.8659	9.74924	0.608593	8.21879339483486e-05	0.00101276	enriched_in	Tumor	48	23
ESPRESSO:chr2:3869:78	ENSG00000152082	MZT2B	0.841947	0.0824031	0.0322831	1.32531	0.0132542	0.0521651	enriched_in	Tumor	48	23
ENST00000409774	ENSG00000152133	GPATCH11	0.768382	2.53059	1.59196	0.668337	0.000970252	0.00707989	enriched_in	Tumor	48	23
ENST00000281950	ENSG00000152147	GEMIN6	0.784527	31.76	18.2045	0.802881	4.56510972490078e-07	1.49353289966357e-05	enriched_in	Tumor	48	23
ENST00000409566	ENSG00000152147	GEMIN6	0.772255	1.79904	1.10724	0.69976	0.0128434	0.0509093	enriched_in	Tumor	48	23
ENST00000282003	ENSG00000152193	OBI1	0.771606	3.03199	1.87297	0.694642	0.00255781	0.015016	enriched_in	Tumor	48	23
ENST00000282032	ENSG00000152219	ARL14EP	0.763083	20.2201	13.1015	0.62602	0.000150352	0.00164764	enriched_in	Tumor	48	23
ENST00000532047	ENSG00000152219	ARL14EP	0.781239	0.701668	0.410044	0.773549	0.001693	0.0108971	enriched_in	Tumor	48	23
ESPRESSO:chr11:860:23	ENSG00000152219	ARL14EP	0.825421	0.0762672	0.0336642	1.15641	0.00793644	0.0353606	enriched_in	Tumor	48	23
ESPRESSO:chr11:860:25	ENSG00000152219	ARL14EP	0.959379	0.0224446	0.00198331	2.97427	0.0294861	0.0914592	enriched_in	Tumor	48	23
ENST00000398752	ENSG00000152234	ATP5F1A	0.730269	332.24	256.102	0.375504	0.000431259	0.00380262	enriched_in	Tumor	48	23
ENST00000588390	ENSG00000152234	ATP5F1A	0.790579	0.607763	0.335987	0.85319	0.00625608	0.0296714	enriched_in	Tumor	48	23
ESPRESSO:chr18:1786:360	ENSG00000152234	ATP5F1A	0.832809	0.211882	0.0887719	1.24572	0.00460895	0.0238535	enriched_in	Tumor	48	23
ESPRESSO:chr18:1786:387	ENSG00000152234	ATP5F1A	0.803418	0.329197	0.168102	0.965437	0.00353434	0.0194022	enriched_in	Tumor	48	23
ESPRESSO:chr18:1786:392	ENSG00000152234	ATP5F1A	0.915471	0.738696	0.142345	2.36744	1.15566725446612e-05	0.000208256	enriched_in	Tumor	48	23
ESPRESSO:chr18:1786:395	ENSG00000152234	ATP5F1A	0.898431	1.65443	0.390338	2.08072	2.71711439906759e-07	9.80959748386807e-06	enriched_in	Tumor	48	23
ESPRESSO:chr18:1786:412	ENSG00000152234	ATP5F1A	0.718932	1.67631	1.3677	0.293341	0.0226548	0.0752372	enriched_in	Tumor	48	23
ESPRESSO:chr18:1786:414	ENSG00000152234	ATP5F1A	0.781025	0.374951	0.21939	0.770485	0.0225912	0.0751663	enriched_in	Tumor	48	23
ENST00000282058	ENSG00000152240	HAUS1	0.703874	49.5765	43.5282	0.187702	0.0257435	0.0826974	enriched_in	Tumor	48	23
ENST00000589554	ENSG00000152240	HAUS1	0.763979	0.799143	0.515237	0.632225	0.00649351	0.0305213	enriched_in	Tumor	48	23
ENST00000593165	ENSG00000152240	HAUS1	0.825694	0.108146	0.0476451	1.16589	0.0197555	0.068871	enriched_in	Tumor	48	23
ESPRESSO:chr18:1786:350	ENSG00000152240	HAUS1	0.784065	0.258913	0.148812	0.794877	0.00922851	0.0396566	enriched_in	Tumor	48	23
ESPRESSO:chr18:1786:353	ENSG00000152240	HAUS1	0.749909	1.10727	0.770651	0.522291	0.00810146	0.0358603	enriched_in	Tumor	48	23
ESPRESSO:chr5:2819:1450	ENSG00000152348	ATG10	0.889891	0.0526654	0.0135995	1.87807	0.0140859	0.0540596	enriched_in	Tumor	48	23
ENST00000507421	ENSG00000152359	POC5	0.982493	0.0525621	0.00195466	4.18015	0.000423418	0.0037566	enriched_in	Tumor	48	23
ESPRESSO:chr5:2802:123	ENSG00000152359	POC5	0.746485	0.231058	0.163763	0.494088	0.0253894	0.0819067	enriched_in	Tumor	48	23
ENST00000367874	ENSG00000152382	TADA1	0.766407	10.5852	6.73308	0.652637	2.86846081805111e-05	0.000431733	enriched_in	Tumor	48	23
ENST00000282268	ENSG00000152422	XRCC4	0.925027	0.218781	0.0370059	2.53177	0.0078278	0.034947	enriched_in	Tumor	48	23
ENST00000282282	ENSG00000152433	ZNF547	0.825579	0.646208	0.284922	1.17861	0.00550653	0.02709	enriched_in	Tumor	48	23
ENST00000597567	ENSG00000152433	ZNF547	0.884735	0.0864414	0.0235027	1.83538	0.00888876	0.0385611	enriched_in	Tumor	48	23
ENST00000282308	ENSG00000152454	ZNF256	0.813354	1.49401	0.715498	1.06112	5.15446486789761e-05	0.000699492	enriched_in	Tumor	48	23
ENST00000598928	ENSG00000152454	ZNF256	0.763222	0.767201	0.496721	0.626149	0.0329968	0.0993653	enriched_in	Tumor	48	23
ENST00000378331	ENSG00000152455	SUV39H2	0.768385	5.10705	3.2127	0.668538	0.000192201	0.00201118	enriched_in	Tumor	48	23
ESPRESSO:chr10:560:315	ENSG00000152455	SUV39H2	0.832959	0.184659	0.077283	1.24589	0.00193119	0.0120661	enriched_in	Tumor	48	23
ENST00000378202	ENSG00000152464	RPP38	0.757409	10.4995	7.01823	0.581078	1.5686520273195e-05	0.000268131	enriched_in	Tumor	48	23
ENST00000441850	ENSG00000152464	RPP38	0.780212	1.02256	0.601164	0.765366	0.0014848	0.00986904	enriched_in	Tumor	48	23
ENST00000616640	ENSG00000152464	RPP38	0.764097	1.21292	0.781505	0.633503	0.0021726	0.0131744	enriched_in	Tumor	48	23
ENST00000282388	ENSG00000152518	ZFP36L2	0.767909	2.1387	1.349	0.664449	0.00255781	0.015016	enriched_in	Tumor	48	23
ESPRESSO:chr12:1063:2838	ENSG00000152556	PFKM	0.925942	0.0298303	0.00497921	2.36632	0.0159496	0.0592798	enriched_in	Tumor	48	23
ESPRESSO:chr3:4199:277	ENSG00000152580	IGSF10	0.988946	0.170049	0.00396662	5.106	0.00108731	0.00777132	enriched_in	Tumor	48	23
ESPRESSO:chr3:4199:303	ENSG00000152580	IGSF10	0.96152	0.0694581	0.00580122	3.3729	0.0120446	0.0484091	enriched_in	Tumor	48	23
ESPRESSO:chr5:1859:187	ENSG00000152582	SPEF2	0.832368	0.269097	0.1131	1.24318	0.0295095	0.0915274	enriched_in	Tumor	48	23
ENST00000282470	ENSG00000152583	SPARCL1	0.963228	0.0752197	0.00599281	3.44622	0.00488459	0.0248173	enriched_in	Tumor	48	23
ESPRESSO:chr3:4214:199	ENSG00000152601	MBNL1	0.879142	0.110573	0.0317232	1.7696	0.00201985	0.0124896	enriched_in	Tumor	48	23
ENST00000404560	ENSG00000152620	NADK2	0.812903	0.155978	0.074921	1.04799	0.00692234	0.0318277	enriched_in	Tumor	48	23
ENST00000282561	ENSG00000152661	GJA1	0.998971	0.461397	0.000991656	7.85902	0.000245091	0.00246195	enriched_in	Tumor	48	23
ENST00000403687	ENSG00000152689	RASGRP3	0.893199	0.874173	0.218141	1.99771	0.000908513	0.00686311	enriched_in	Tumor	48	23
ENST00000482857	ENSG00000152689	RASGRP3	0.820673	2.16263	0.986211	1.13202	0.000411523	0.00367061	enriched_in	Tumor	48	23
ESPRESSO:chr2:1124:465	ENSG00000152689	RASGRP3	0.899102	0.252165	0.0590572	2.07567	0.00207187	0.0127151	enriched_in	Tumor	48	23
ESPRESSO:chr2:1124:505	ENSG00000152689	RASGRP3	0.97087	0.0581794	0.00364305	3.67195	0.00971209	0.0409603	enriched_in	Tumor	48	23
ESPRESSO:chr2:1124:617	ENSG00000152689	RASGRP3	0.893021	0.146426	0.0366075	1.9709	0.0315763	0.0961653	enriched_in	Tumor	48	23
ESPRESSO:chr5:4310:556	ENSG00000152700	SAR1B	0.96249	0.0240327	0.00195466	3.08275	0.0308727	0.0945774	enriched_in	Tumor	48	23
ESPRESSO:chr1:1381:324	ENSG00000152760	DYNLT5	0.996188	0.248338	0.00198331	6.38504	0.0308727	0.0945774	enriched_in	Tumor	48	23
ENST00000474506	ENSG00000152763	DNAI4	0.786634	0.580355	0.328519	0.819057	0.0198353	0.068871	enriched_in	Tumor	48	23
ENST00000349655	ENSG00000152795	HNRNPDL	0.747294	10.2799	7.2548	0.502757	8.21879339483486e-05	0.00101276	enriched_in	Tumor	48	23
ENST00000502762	ENSG00000152795	HNRNPDL	0.868116	0.0701632	0.0222452	1.6142	0.011039	0.0452802	enriched_in	Tumor	48	23
ENST00000507721	ENSG00000152795	HNRNPDL	0.855667	30.1225	10.6039	1.50616	2.71773809231577e-07	9.80959748386807e-06	enriched_in	Tumor	48	23
ESPRESSO:chr4:3216:125	ENSG00000152795	HNRNPDL	0.876984	0.355349	0.104025	1.76256	4.44649029350513e-06	9.70542401337681e-05	enriched_in	Tumor	48	23
ESPRESSO:chr4:3216:161	ENSG00000152795	HNRNPDL	0.966772	0.0470689	0.0033762	3.45735	0.00157612	0.0103383	enriched_in	Tumor	48	23
ESPRESSO:chr4:3216:162	ENSG00000152795	HNRNPDL	0.85058	0.313876	0.11507	1.43978	0.00202355	0.012506	enriched_in	Tumor	48	23
ESPRESSO:chr4:3216:179	ENSG00000152795	HNRNPDL	0.878611	0.0860457	0.0248099	1.75385	0.00155342	0.0102328	enriched_in	Tumor	48	23
ESPRESSO:chr4:3216:295	ENSG00000152795	HNRNPDL	0.939601	0.17327	0.0232448	2.84558	0.0259583	0.0833102	enriched_in	Tumor	48	23
ESPRESSO:chr4:3216:296	ENSG00000152795	HNRNPDL	0.949813	0.248283	0.0273785	3.13491	0.0082125	0.0362544	enriched_in	Tumor	48	23
ESPRESSO:chr4:3216:303	ENSG00000152795	HNRNPDL	0.815833	0.168894	0.0795677	1.07636	0.00241927	0.0143972	enriched_in	Tumor	48	23
ESPRESSO:chr4:3216:308	ENSG00000152795	HNRNPDL	0.838053	0.0840561	0.0338988	1.28524	0.0125872	0.0501294	enriched_in	Tumor	48	23
ESPRESSO:chr4:3216:331	ENSG00000152795	HNRNPDL	0.827628	0.376332	0.163574	1.1971	0.000461661	0.00402201	enriched_in	Tumor	48	23
ESPRESSO:chr4:3216:340	ENSG00000152795	HNRNPDL	0.787995	0.754007	0.423361	0.831199	0.0162988	0.0602715	enriched_in	Tumor	48	23
ESPRESSO:chr4:3216:342	ENSG00000152795	HNRNPDL	0.834543	0.121679	0.0503463	1.25656	0.0093964	0.0402324	enriched_in	Tumor	48	23
ENST00000282728	ENSG00000152804	HHEX	0.822807	31.0321	13.9468	1.15378	3.52644640086968e-07	1.2009118865538e-05	enriched_in	Tumor	48	23
ENST00000472590	ENSG00000152804	HHEX	0.821384	3.09556	1.40484	1.13923	0.00162394	0.010538	enriched_in	Tumor	48	23
ENST00000492654	ENSG00000152804	HHEX	0.781258	4.11015	2.40165	0.774916	0.00028259	0.00271017	enriched_in	Tumor	48	23
ESPRESSO:chr10:2690:186	ENSG00000152804	HHEX	0.888404	0.0567141	0.0148677	1.86283	0.0164912	0.0608027	enriched_in	Tumor	48	23
ESPRESSO:chr10:2690:192	ENSG00000152804	HHEX	0.854154	0.2658	0.0947166	1.47892	0.0056282	0.0275512	enriched_in	Tumor	48	23
ENST00000497327	ENSG00000152904	GGPS1	0.898167	0.10241	0.024232	2.03506	0.00699648	0.0320314	enriched_in	Tumor	48	23
ENST00000282869	ENSG00000152926	ZNF117	0.862307	0.107817	0.0359295	1.55906	0.0135987	0.0531054	enriched_in	Tumor	48	23
ESPRESSO:chr12:568:177	ENSG00000152944	MED21	0.982805	0.13637	0.00497921	4.52197	9.9553502997638e-05	0.00118462	enriched_in	Tumor	48	23
ENST00000282908	ENSG00000152953	STK32B	0.840056	0.458633	0.182239	1.32676	0.00723364	0.0328933	enriched_in	Tumor	48	23
ENST00000499527	ENSG00000152990	ADGRA3	0.936339	0.318263	0.0451585	2.79008	1.74857502440074e-06	4.48835929436517e-05	enriched_in	Tumor	48	23
ESPRESSO:chr5:2576:21	ENSG00000153006	SREK1IP1	0.89841	0.0466627	0.0110118	1.98841	0.0100618	0.0421219	enriched_in	Tumor	48	23
ESPRESSO:chr5:2656:384	ENSG00000153044	CENPH	0.735137	0.47627	0.358113	0.410368	0.0233951	0.0770037	enriched_in	Tumor	48	23
ESPRESSO:chr5:2656:385	ENSG00000153044	CENPH	0.807954	0.687153	0.340868	1.00929	0.000174076	0.00185592	enriched_in	Tumor	48	23
ESPRESSO:chr5:2656:386	ENSG00000153044	CENPH	0.868842	0.0654694	0.0206255	1.61996	0.0111053	0.0455187	enriched_in	Tumor	48	23
ENST00000320816	ENSG00000153071	DAB2	0.832672	0.866968	0.363589	1.25137	0.00199454	0.0123966	enriched_in	Tumor	48	23
ENST00000545653	ENSG00000153071	DAB2	0.960637	0.0616749	0.00527413	3.3204	0.00389382	0.0209829	enriched_in	Tumor	48	23
ENST00000462785	ENSG00000153107	ANAPC1	0.791649	0.529283	0.290714	0.862211	0.00195793	0.0122099	enriched_in	Tumor	48	23
ENST00000467878	ENSG00000153107	ANAPC1	0.738855	2.75137	2.02948	0.438854	0.00277299	0.0160189	enriched_in	Tumor	48	23
ENST00000394201	ENSG00000153130	SCOC	0.718722	36.542	29.8456	0.29203	0.00338516	0.018738	enriched_in	Tumor	48	23
ENST00000506597	ENSG00000153130	SCOC	0.743209	3.93186	2.83518	0.471631	0.00428087	0.0225698	enriched_in	Tumor	48	23
ENST00000283122	ENSG00000153140	CETN3	0.734012	50.4016	38.1168	0.403032	0.000174295	0.00185592	enriched_in	Tumor	48	23
ENST00000522083	ENSG00000153140	CETN3	0.835826	2.41635	0.990515	1.28572	0.00753141	0.0338999	enriched_in	Tumor	48	23
ENST00000522565	ENSG00000153140	CETN3	0.835927	0.124001	0.0507934	1.2711	0.00609148	0.0291697	enriched_in	Tumor	48	23
ENST00000522864	ENSG00000153140	CETN3	0.83777	0.100315	0.0405403	1.28627	0.0322169	0.0975347	enriched_in	Tumor	48	23
ESPRESSO:chr5:3115:97	ENSG00000153140	CETN3	0.749104	1.29134	0.902618	0.516196	0.0257435	0.0826974	enriched_in	Tumor	48	23
ENST00000366527	ENSG00000153187	HNRNPU	0.825269	0.0816213	0.0360655	1.15644	0.0170942	0.0624298	enriched_in	Tumor	48	23
ESPRESSO:chr2:3079:161	ENSG00000153201	RANBP2	0.894537	0.0465021	0.0114417	1.93281	0.00120596	0.00843133	enriched_in	Tumor	48	23
ESPRESSO:chr2:5081:61	ENSG00000153237	CCDC148	0.957915	0.467205	0.0428368	3.41692	2.49713621999324e-05	0.000386469	enriched_in	Tumor	48	23
ENST00000494798	ENSG00000153283	CD96	0.83826	0.465749	0.187545	1.30774	0.0155675	0.058301	enriched_in	Tumor	48	23
ENST00000519540	ENSG00000153310	CYRIB	0.792784	4.01294	2.18899	0.874094	0.000201789	0.00209408	enriched_in	Tumor	48	23
ESPRESSO:chr8:4611:425	ENSG00000153310	CYRIB	0.893187	0.0533817	0.0133226	1.92483	0.0104939	0.043526	enriched_in	Tumor	48	23
ESPRESSO:chr8:4611:440	ENSG00000153310	CYRIB	0.811532	0.246832	0.119632	1.03875	0.00646704	0.0304518	enriched_in	Tumor	48	23
ESPRESSO:chr1:4741:341	ENSG00000153363	LINC00467	0.811451	0.170675	0.0827644	1.03527	0.0141332	0.0541827	enriched_in	Tumor	48	23
ENST00000591139	ENSG00000153391	INO80C	0.790925	0.314023	0.173238	0.8544	0.0162376	0.0601677	enriched_in	Tumor	48	23
ESPRESSO:chr18:1198:277	ENSG00000153391	INO80C	0.978851	0.0426498	0.00192315	3.90038	0.00253168	0.0149179	enriched_in	Tumor	48	23
ESPRESSO:chr18:1198:306	ENSG00000153391	INO80C	0.891186	0.130903	0.0333565	1.94083	0.00456922	0.02368	enriched_in	Tumor	48	23
ESPRESSO:chr18:1198:327	ENSG00000153391	INO80C	0.91514	0.0912277	0.0176545	2.30568	0.00108047	0.00773319	enriched_in	Tumor	48	23
ENST00000375774	ENSG00000153487	ING1	0.728796	1.25901	0.977757	0.364408	0.021235	0.0717674	enriched_in	Tumor	48	23
ESPRESSO:chr3:599:423	ENSG00000153551	CMTM7	0.847532	0.0808524	0.0303548	1.38434	0.0151561	0.057198	enriched_in	Tumor	48	23
ENST00000484457	ENSG00000153558	FBXL2	0.883472	0.0815993	0.0224613	1.81584	0.0283997	0.0890427	enriched_in	Tumor	48	23
ENST00000283882	ENSG00000153774	CFDP1	0.716761	58.2509	48.039	0.278068	0.00428087	0.0225698	enriched_in	Tumor	48	23
ENST00000570103	ENSG00000153774	CFDP1	0.974464	0.0530388	0.00290061	3.79222	0.0155739	0.058301	enriched_in	Tumor	48	23
ESPRESSO:chr16:1790:474	ENSG00000153774	CFDP1	0.829639	0.265635	0.113836	1.21529	0.0223528	0.0745659	enriched_in	Tumor	48	23
ESPRESSO:chr16:1790:287	ENSG00000153774,ENSG00000261717		0.977002	0.0795766	0.00390932	4.03677	0.00478078	0.0245246	enriched_in	Tumor	48	23
ESPRESSO:chr16:1790:292	ENSG00000153774,ENSG00000261717,ENSG00000261783		0.921408	0.361445	0.0643402	2.47172	0.00202803	0.012524	enriched_in	Tumor	48	23
ENST00000566909	ENSG00000153786	ZDHHC7	0.77925	0.244521	0.144561	0.754218	0.0195177	0.0685457	enriched_in	Tumor	48	23
ENST00000283928	ENSG00000153814	JAZF1	0.67912	2.22414	2.19317	0.0202199	0.0219349	0.0734686	enriched_in	Tumor	48	23
ENST00000283946	ENSG00000153832	FBXO36	0.730526	1.19141	0.917179	0.377027	0.0310516	0.0949407	enriched_in	Tumor	48	23
ENST00000373652	ENSG00000153832	FBXO36	0.831469	0.0587863	0.024867	1.2087	0.0120375	0.0484034	enriched_in	Tumor	48	23
ENST00000284000	ENSG00000153879	CEBPG	0.746072	21.3822	15.1879	0.493465	3.75220069231007e-05	0.000537229	enriched_in	Tumor	48	23
ESPRESSO:chr19:355:115	ENSG00000153879	CEBPG	0.84853	0.217077	0.0808697	1.41343	0.00105926	0.00759581	enriched_in	Tumor	48	23
ENST00000334121	ENSG00000153914	SREK1	0.744759	2.32379	1.66205	0.48327	0.0219349	0.0734686	enriched_in	Tumor	48	23
ENST00000520058	ENSG00000153914	SREK1	0.811597	0.466787	0.226141	1.04226	0.000964908	0.00706543	enriched_in	Tumor	48	23
ENST00000572810	ENSG00000153933	DGKE	0.863044	0.226565	0.0750332	1.58158	0.00123032	0.00858295	enriched_in	Tumor	48	23
ENST00000370550	ENSG00000153936	HS2ST1	0.755307	1.34345	0.908311	0.564174	0.0233951	0.0770037	enriched_in	Tumor	48	23
ENST00000370551	ENSG00000153936	HS2ST1	0.805311	1.13893	0.574633	0.985727	0.000143011	0.00158316	enriched_in	Tumor	48	23
ENST00000579531	ENSG00000153944	MSI2	0.748856	0.613774	0.429582	0.513769	0.0207436	0.0705737	enriched_in	Tumor	48	23
ENST00000583821	ENSG00000153944	MSI2	0.94873	0.0411641	0.00464251	2.9016	0.0111293	0.0455923	enriched_in	Tumor	48	23
ESPRESSO:chr17:1071:2538	ENSG00000153944	MSI2	0.767745	0.592187	0.37387	0.662094	0.00956527	0.0408259	enriched_in	Tumor	48	23
ESPRESSO:chr6:3607:306	ENSG00000153975	ZUP1	0.786868	0.44932	0.25399	0.820509	0.0119683	0.0482249	enriched_in	Tumor	48	23
ENST00000583543	ENSG00000153982	GDPD1	0.913854	0.0801719	0.0157723	2.2749	0.00664257	0.0308993	enriched_in	Tumor	48	23
ENST00000284154	ENSG00000154016	GRAP	0.714464	6.56617	5.47653	0.261747	0.00411805	0.0218754	enriched_in	Tumor	48	23
ENST00000478255	ENSG00000154027	AK5	0.875593	2.22756	0.660521	1.75225	3.25559888212751e-05	0.000479348	enriched_in	Tumor	48	23
ENST00000284245	ENSG00000154102	C16orf74	0.885172	2.05127	0.55534	1.88318	4.99535791894308e-05	0.000682887	enriched_in	Tumor	48	23
ENST00000602583	ENSG00000154102	C16orf74	0.864851	0.331874	0.108233	1.60757	0.00116422	0.00820255	enriched_in	Tumor	48	23
ENST00000602675	ENSG00000154102	C16orf74	0.860072	1.87991	0.63829	1.55689	0.00195365	0.0121909	enriched_in	Tumor	48	23
ENST00000602914	ENSG00000154102	C16orf74	0.772432	0.191624	0.117818	0.697029	0.0102019	0.0425876	enriched_in	Tumor	48	23
ESPRESSO:chr16:1985:320	ENSG00000154102	C16orf74	0.885526	0.328018	0.0884947	1.87829	0.00289991	0.0165988	enriched_in	Tumor	48	23
ESPRESSO:chr16:1985:403	ENSG00000154102	C16orf74	0.872567	0.240881	0.0734178	1.70058	0.00254764	0.0149968	enriched_in	Tumor	48	23
ESPRESSO:chr11:3574:359	ENSG00000154134	ROBO3	0.937176	0.105985	0.0148273	2.75692	0.0012148	0.00848898	enriched_in	Tumor	48	23
ESPRESSO:chr11:3574:361	ENSG00000154134	ROBO3	0.923894	0.0342766	0.00589263	2.35559	0.00566314	0.0276883	enriched_in	Tumor	48	23
ESPRESSO:chr11:3574:374	ENSG00000154134	ROBO3	0.848334	0.209204	0.0780555	1.41085	0.00230155	0.0138088	enriched_in	Tumor	48	23
ESPRESSO:chr11:3574:375	ENSG00000154134	ROBO3	0.844497	0.0933646	0.0358786	1.35546	0.0275847	0.0871546	enriched_in	Tumor	48	23
ESPRESSO:chr11:3574:388	ENSG00000154134	ROBO3	0.906367	0.0976583	0.0210547	2.16136	0.000456608	0.00399154	enriched_in	Tumor	48	23
ESPRESSO:chr11:3574:390	ENSG00000154134	ROBO3	0.833194	0.0906404	0.0378704	1.23731	0.022301	0.0744268	enriched_in	Tumor	48	23
ENST00000284320	ENSG00000154174	TOMM70	0.735164	2.09307	1.57358	0.411342	0.00428087	0.0225698	enriched_in	Tumor	48	23
ENST00000297450	ENSG00000154188	ANGPT1	0.915715	2.43113	0.466993	2.37766	0.000212247	0.00218527	enriched_in	Tumor	48	23
ENST00000517746	ENSG00000154188	ANGPT1	0.906313	4.77409	1.02992	2.21159	0.00101935	0.00737146	enriched_in	Tumor	48	23
ESPRESSO:chr1:5269:328	ENSG00000154305	MIA3	0.789817	0.283571	0.157487	0.844423	0.0195177	0.0685457	enriched_in	Tumor	48	23
ENST00000403422	ENSG00000154328	NEIL2	0.818435	0.174761	0.0809106	1.10149	0.0130597	0.0515436	enriched_in	Tumor	48	23
ENST00000436750	ENSG00000154328	NEIL2	0.756975	1.42229	0.952954	0.577239	0.00338409	0.018738	enriched_in	Tumor	48	23
ESPRESSO:chr8:410:381	ENSG00000154328	NEIL2	0.811522	0.236579	0.11467	1.03839	0.00267449	0.0155783	enriched_in	Tumor	48	23
ENST00000284637	ENSG00000154447	SH3RF1	0.856305	0.0831826	0.0291311	1.48227	0.00511411	0.0257235	enriched_in	Tumor	48	23
ENST00000368858	ENSG00000154473	BUB3	0.734038	61.4048	46.4319	0.403228	0.00538643	0.0266033	enriched_in	Tumor	48	23
ENST00000368859	ENSG00000154473	BUB3	0.90182	0.506212	0.115013	2.1283	2.20664418265858e-05	0.000349592	enriched_in	Tumor	48	23
ENST00000407911	ENSG00000154473	BUB3	0.757877	0.120937	0.0806322	0.578922	0.0285906	0.0895788	enriched_in	Tumor	48	23
ENST00000284727	ENSG00000154518	ATP5MC3	0.734362	666.976	503.504	0.405631	8.64986938778745e-05	0.00105673	enriched_in	Tumor	48	23
ENST00000392541	ENSG00000154518	ATP5MC3	0.752574	31.3223	21.4913	0.543416	6.69620775515438e-06	0.000133212	enriched_in	Tumor	48	23
ENST00000472782	ENSG00000154518	ATP5MC3	0.881994	0.724981	0.202431	1.83539	5.8512715840186e-07	1.83069981977781e-05	enriched_in	Tumor	48	23
ENST00000497075	ENSG00000154518	ATP5MC3	0.78839	8.57967	4.80594	0.835973	7.04415600452846e-05	0.000891488	enriched_in	Tumor	48	23
ESPRESSO:chr2:5412:1101	ENSG00000154518	ATP5MC3	0.802376	0.425126	0.21852	0.956927	0.0264183	0.0844251	enriched_in	Tumor	48	23
ESPRESSO:chr2:5412:1103	ENSG00000154518	ATP5MC3	0.894056	0.0841984	0.0208223	1.96502	0.0137746	0.0536064	enriched_in	Tumor	48	23
ENST00000452027	ENSG00000154548	SRSF12	0.797426	0.721255	0.382381	0.913731	0.0317914	0.0966916	enriched_in	Tumor	48	23
ENST00000519082	ENSG00000154582	ELOC	0.722215	13.3512	10.717	0.317033	0.00380916	0.0205777	enriched_in	Tumor	48	23
ENST00000519487	ENSG00000154582	ELOC	0.855207	0.189303	0.0668883	1.48707	0.000358002	0.00328453	enriched_in	Tumor	48	23
ENST00000520210	ENSG00000154582	ELOC	0.716268	5.73726	4.74297	0.274518	0.0226548	0.0752372	enriched_in	Tumor	48	23
ENST00000520242	ENSG00000154582	ELOC	0.723078	97.8221	78.185	0.323264	0.000392985	0.00352994	enriched_in	Tumor	48	23
ENST00000523815	ENSG00000154582	ELOC	0.817576	0.336917	0.156889	1.09776	0.0004062	0.00363795	enriched_in	Tumor	48	23
ENST00000622804	ENSG00000154582	ELOC	0.799696	1.24753	0.652121	0.934805	0.000211826	0.00218111	enriched_in	Tumor	48	23
ESPRESSO:chr8:2927:105	ENSG00000154582	ELOC	0.824563	0.194814	0.0865026	1.16208	0.00235618	0.0140731	enriched_in	Tumor	48	23
ESPRESSO:chr8:2927:106	ENSG00000154582	ELOC	0.859301	0.0814717	0.0278398	1.51584	0.00249735	0.0147618	enriched_in	Tumor	48	23
ESPRESSO:chr8:2927:170	ENSG00000154582	ELOC	0.915548	0.0558499	0.0107514	2.27432	0.000818283	0.00636357	enriched_in	Tumor	48	23
ESPRESSO:chr8:2927:187	ENSG00000154582	ELOC	0.723629	1.30221	1.03794	0.326963	0.0142372	0.054422	enriched_in	Tumor	48	23
ESPRESSO:chr8:2927:480	ENSG00000154582	ELOC	0.748374	0.561856	0.394252	0.509991	0.0090285	0.0389549	enriched_in	Tumor	48	23
ESPRESSO:chr8:2927:549	ENSG00000154582	ELOC	0.814175	0.694494	0.330802	1.06771	0.000539439	0.00456077	enriched_in	Tumor	48	23
ENST00000284856	ENSG00000154620	TMSB4Y	0.936978	4.15021	0.582567	2.83056	1.22604489863352e-05	0.000219182	enriched_in	Tumor	48	23
ENST00000482915	ENSG00000154642	C21orf91	0.850558	0.233565	0.0856426	1.43684	0.00075655	0.00597371	enriched_in	Tumor	48	23
ENST00000352957	ENSG00000154719	MRPL39	0.797277	48.6018	25.7906	0.91414	7.09440799958123e-06	0.000139811	enriched_in	Tumor	48	23
ESPRESSO:chr21:680:208	ENSG00000154719	MRPL39	0.833563	0.923029	0.384627	1.26073	0.00122762	0.00856732	enriched_in	Tumor	48	23
ESPRESSO:chr21:680:219	ENSG00000154719	MRPL39	0.803693	0.293029	0.149372	0.967419	0.00607113	0.0290843	enriched_in	Tumor	48	23
ENST00000400087	ENSG00000154723	ATP5PF	0.863677	10.4012	3.42621	1.60178	2.0382044730547e-10	3.97503549636433e-08	enriched_in	Tumor	48	23
ENST00000400090	ENSG00000154723	ATP5PF	0.845202	18.6925	7.14474	1.38739	3.33392698650883e-08	1.81820267365049e-06	enriched_in	Tumor	48	23
ENST00000400093	ENSG00000154723	ATP5PF	0.79473	58.5956	31.5853	0.891517	5.96300755841656e-06	0.000121687	enriched_in	Tumor	48	23
ENST00000457143	ENSG00000154723	ATP5PF	0.778942	19.75	11.6972	0.755637	1.75287262788687e-05	0.000294091	enriched_in	Tumor	48	23
ESPRESSO:chr21:680:46	ENSG00000154723	ATP5PF	0.777701	0.594045	0.35437	0.743677	0.00155678	0.0102328	enriched_in	Tumor	48	23
ESPRESSO:chr21:680:57	ENSG00000154723	ATP5PF	0.892853	0.168111	0.0421028	1.97212	0.0319126	0.096955	enriched_in	Tumor	48	23
ESPRESSO:chr21:680:91	ENSG00000154723	ATP5PF	0.939244	0.0576835	0.00778713	2.73949	0.00125786	0.00872732	enriched_in	Tumor	48	23
ESPRESSO:chr3:296:321	ENSG00000154743	TSEN2	0.850672	0.581826	0.21315	1.44444	6.2251888831833e-06	0.000126112	enriched_in	Tumor	48	23
ENST00000383794	ENSG00000154781	CCDC174	0.767036	8.4249	5.34012	0.657688	0.000778162	0.00610899	enriched_in	Tumor	48	23
ENST00000465759	ENSG00000154781	CCDC174	0.800727	0.086006	0.0446689	0.929903	0.00800447	0.0356105	enriched_in	Tumor	48	23
ESPRESSO:chr3:300:813	ENSG00000154781	CCDC174	0.855607	0.283462	0.0998343	1.49625	0.00173202	0.0110797	enriched_in	Tumor	48	23
ENST00000285083	ENSG00000154814	OXNAD1	0.726766	3.21695	2.52405	0.349833	0.00580863	0.0281018	enriched_in	Tumor	48	23
ENST00000586365	ENSG00000154832	CXXC1	0.886993	0.061905	0.0164598	1.84913	0.0100042	0.0419878	enriched_in	Tumor	48	23
ESPRESSO:chr18:1904:166	ENSG00000154832	CXXC1	0.749711	0.125085	0.0871503	0.516365	0.0229452	0.0760139	enriched_in	Tumor	48	23
ENST00000445752	ENSG00000154874		0.934088	0.0490685	0.00722594	2.60565	0.0110302	0.0452512	enriched_in	Tumor	48	23
ESPRESSO:chr17:382:1166	ENSG00000154874		0.974181	0.064627	0.00357454	3.84259	0.000558223	0.00468468	enriched_in	Tumor	48	23
ENST00000338165	ENSG00000154920	EME1	0.796102	1.05043	0.561466	0.902508	4.63878697351623e-05	0.000641347	enriched_in	Tumor	48	23
ENST00000507616	ENSG00000154920	EME1	0.777135	0.458526	0.274425	0.738489	0.00439474	0.0230581	enriched_in	Tumor	48	23
ESPRESSO:chr17:675:308	ENSG00000154920	EME1	0.968139	0.0241662	0.00165974	3.24213	0.0294861	0.0914592	enriched_in	Tumor	48	23
ESPRESSO:chr17:675:531	ENSG00000154920	EME1	0.968646	0.0499788	0.0033762	3.54215	0.000848392	0.0065649	enriched_in	Tumor	48	23
ESPRESSO:chr17:675:547	ENSG00000154920	EME1	0.94079	0.109082	0.0143275	2.84438	0.000260142	0.0025345	enriched_in	Tumor	48	23
ESPRESSO:chr17:675:572	ENSG00000154920	EME1	0.92361	0.141911	0.0244951	2.48683	3.83161103490925e-05	0.000548048	enriched_in	Tumor	48	23
ESPRESSO:chr17:675:576	ENSG00000154920	EME1	0.897453	0.0459355	0.010954	1.97318	0.0305947	0.0939232	enriched_in	Tumor	48	23
ESPRESSO:chr17:675:593	ENSG00000154920	EME1	0.898946	0.190744	0.044749	2.06737	0.000399352	0.00358163	enriched_in	Tumor	48	23
ESPRESSO:chr17:675:636	ENSG00000154920	EME1	0.912525	0.0397795	0.00795815	2.18657	0.0238981	0.0783535	enriched_in	Tumor	48	23
ENST00000285243	ENSG00000154945	ANKRD40	0.761413	0.719972	0.47082	0.611705	0.0186262	0.0662661	enriched_in	Tumor	48	23
ENST00000453256	ENSG00000154978	VOPP1	0.715422	0.156873	0.130227	0.2667	0.0194147	0.0682324	enriched_in	Tumor	48	23
ENST00000285311	ENSG00000155011	DKK2	0.990664	0.152367	0.00299679	5.262	0.00200416	0.0124143	enriched_in	Tumor	48	23
ENST00000285407	ENSG00000155090	KLF10	0.693117	20.6488	19.0798	0.114005	0.000357904	0.00328453	enriched_in	Tumor	48	23
ENST00000404789	ENSG00000155100	OTUD6B	0.875721	0.567969	0.168217	1.74948	0.000833598	0.0064662	enriched_in	Tumor	48	23
ESPRESSO:chr8:3522:428	ENSG00000155100	OTUD6B	0.889926	0.0615341	0.0158841	1.88898	0.0142033	0.0543815	enriched_in	Tumor	48	23
ENST00000468997	ENSG00000155111	CDK19	0.782198	0.50428	0.293042	0.781062	0.025539	0.0823334	enriched_in	Tumor	48	23
ENST00000329970	ENSG00000155115	GTF3C6	0.771147	108.348	67.1049	0.691172	1.9559884614635e-07	7.54020025816424e-06	enriched_in	Tumor	48	23
ENST00000480191	ENSG00000155115	GTF3C6	0.839679	0.968039	0.385729	1.32523	7.61847092784591e-08	3.46269113671353e-06	enriched_in	Tumor	48	23
ESPRESSO:chr6:3449:754	ENSG00000155115	GTF3C6	0.846176	0.0484865	0.0183948	1.35136	0.0330823	0.0994547	enriched_in	Tumor	48	23
ESPRESSO:chr6:3449:763	ENSG00000155115	GTF3C6	0.790278	2.20399	1.22064	0.851954	0.00028259	0.00271017	enriched_in	Tumor	48	23
ENST00000285518	ENSG00000155189	AGPAT5	0.803186	7.32954	3.74826	0.967314	1.00026893478755e-05	0.000184771	enriched_in	Tumor	48	23
ENST00000518327	ENSG00000155189	AGPAT5	0.871606	0.0895458	0.0275285	1.66624	0.00336373	0.0186774	enriched_in	Tumor	48	23
ENST00000523234	ENSG00000155189	AGPAT5	0.893039	0.469021	0.117236	1.99106	1.97559437022523e-05	0.000318898	enriched_in	Tumor	48	23
ESPRESSO:chr8:293:536	ENSG00000155189	AGPAT5	0.947701	0.048853	0.00562636	2.91139	0.0201754	0.0692647	enriched_in	Tumor	48	23
ENST00000485400	ENSG00000155229	MMS19	0.748689	0.826738	0.579151	0.512746	0.00935813	0.0400938	enriched_in	Tumor	48	23
ESPRESSO:chr10:2728:1214	ENSG00000155229	MMS19	0.819649	0.119251	0.0547604	1.10874	0.0292424	0.0910825	enriched_in	Tumor	48	23
ENST00000285605	ENSG00000155254	MARVELD1	0.765151	4.76749	3.05383	0.642443	0.0205546	0.0700887	enriched_in	Tumor	48	23
ENST00000389737	ENSG00000155275	TRMT44	0.753607	0.385835	0.263268	0.549716	0.0119683	0.0482249	enriched_in	Tumor	48	23
ENST00000528167	ENSG00000155275	TRMT44	0.953929	0.0546274	0.00550604	3.09594	0.00144187	0.009675	enriched_in	Tumor	48	23
ESPRESSO:chr10:2759:498	ENSG00000155287	SLC25A28	0.819644	0.293075	0.134585	1.11698	7.21813191779846e-05	0.000911257	enriched_in	Tumor	48	23
ENST00000285689	ENSG00000155324	GRAMD2B	0.797664	0.531859	0.281554	0.915225	0.0114882	0.046725	enriched_in	Tumor	48	23
ENST00000509008	ENSG00000155329	ZCCHC10	0.755164	1.56701	1.06028	0.563135	0.0163024	0.0602715	enriched_in	Tumor	48	23
ENST00000285697	ENSG00000155330	C16orf87	0.762345	15.0178	9.7705	0.620122	5.62586128502512e-06	0.000115968	enriched_in	Tumor	48	23
ENST00000394806	ENSG00000155330	C16orf87	0.766497	4.84576	3.08075	0.653269	2.71727392463623e-05	0.000414115	enriched_in	Tumor	48	23
ENST00000357443	ENSG00000155363	MOV10	0.798517	1.60289	0.844061	0.924453	0.00158866	0.010385	enriched_in	Tumor	48	23
ENST00000495374	ENSG00000155363	MOV10	0.840676	0.693739	0.274387	1.33501	0.000110213	0.00128347	enriched_in	Tumor	48	23
ENST00000339083	ENSG00000155366	RHOC	0.841502	22.7662	8.94897	1.347	0.000211826	0.00218111	enriched_in	Tumor	48	23
ENST00000369638	ENSG00000155366	RHOC	0.866387	0.26244	0.084466	1.62405	0.00633174	0.0299367	enriched_in	Tumor	48	23
ENST00000369642	ENSG00000155366	RHOC	0.855303	22.6533	7.99806	1.50188	7.41682079852769e-05	0.000930933	enriched_in	Tumor	48	23
ESPRESSO:chr1:3036:237	ENSG00000155366	RHOC	0.786031	0.12816	0.0728076	0.807315	0.0269142	0.0855938	enriched_in	Tumor	48	23
ESPRESSO:chr1:3036:238	ENSG00000155366,ENSG00000271810		0.900078	0.33731	0.0781487	2.09571	9.91468846682287e-06	0.000184127	enriched_in	Tumor	48	23
ESPRESSO:chr1:3036:251	ENSG00000155366,ENSG00000271810		0.964647	0.0251447	0.00192315	3.16092	0.0200331	0.068871	enriched_in	Tumor	48	23
ENST00000311521	ENSG00000155368	DBI	0.956195	0.215806	0.0206325	3.32513	0.0013216	0.00906727	enriched_in	Tumor	48	23
ENST00000355857	ENSG00000155368	DBI	0.806561	697.986	349.355	0.998505	3.51323679450277e-06	7.97679574299933e-05	enriched_in	Tumor	48	23
ENST00000393103	ENSG00000155368	DBI	0.93077	0.086137	0.0133708	2.60015	0.0129843	0.051341	enriched_in	Tumor	48	23
ENST00000409094	ENSG00000155368	DBI	0.864173	8.56084	2.80811	1.60781	1.40298000445358e-05	0.000245039	enriched_in	Tumor	48	23
ENST00000460901	ENSG00000155368	DBI	0.845424	1.19101	0.454462	1.388	5.70694273313378e-05	0.000764871	enriched_in	Tumor	48	23
ENST00000535617	ENSG00000155368	DBI	0.849919	0.0873244	0.0321809	1.41246	0.0219118	0.0734686	enriched_in	Tumor	48	23
ENST00000627305	ENSG00000155368	DBI	0.772066	0.199318	0.122804	0.694229	0.0330576	0.0994342	enriched_in	Tumor	48	23
ESPRESSO:chr2:3417:102	ENSG00000155368	DBI	0.876443	0.353983	0.104145	1.75537	0.0117046	0.0473608	enriched_in	Tumor	48	23
ESPRESSO:chr2:3417:109	ENSG00000155368	DBI	0.96104	0.568443	0.0480923	3.53598	4.63351337993933e-08	2.38972613841078e-06	enriched_in	Tumor	48	23
ESPRESSO:chr2:3417:29	ENSG00000155368	DBI	0.848394	0.0751229	0.028016	1.39148	0.0330964	0.0994833	enriched_in	Tumor	48	23
ENST00000369626	ENSG00000155380	SLC16A1	0.771832	1.85063	1.14174	0.696304	0.00649799	0.0305213	enriched_in	Tumor	48	23
ENST00000285814	ENSG00000155438	NIFK	0.792095	84.0103	46.0187	0.868333	5.53185015466392e-07	1.74309699577349e-05	enriched_in	Tumor	48	23
ENST00000447132	ENSG00000155438	NIFK	0.79068	0.717397	0.396354	0.854356	4.63946742220836e-05	0.000641347	enriched_in	Tumor	48	23
ESPRESSO:chr2:3497:142	ENSG00000155438	NIFK	0.872711	0.0727627	0.0221485	1.67198	0.017817	0.0643206	enriched_in	Tumor	48	23
ESPRESSO:chr2:3497:162	ENSG00000155438	NIFK	0.807504	1.56679	0.779473	1.00631	0.000711653	0.00568172	enriched_in	Tumor	48	23
ESPRESSO:chr2:3497:170	ENSG00000155438	NIFK	0.822284	1.364	0.615225	1.14737	0.000105972	0.00123971	enriched_in	Tumor	48	23
ENST00000481218	ENSG00000155463	OXA1L	0.828614	0.385362	0.166344	1.20714	0.000773726	0.00609694	enriched_in	Tumor	48	23
ESPRESSO:chr14:97:2051	ENSG00000155463	OXA1L	0.895436	2.98583	0.727652	2.03531	0.00300458	0.0170925	enriched_in	Tumor	48	23
ESPRESSO:chr14:97:3006	ENSG00000155463	OXA1L	0.806791	0.255471	0.127679	0.995016	0.00641445	0.0302686	enriched_in	Tumor	48	23
ESPRESSO:chr14:97:3008	ENSG00000155463	OXA1L	0.824746	0.171181	0.0759132	1.16262	0.0107716	0.0444378	enriched_in	Tumor	48	23
ESPRESSO:chr14:97:3009	ENSG00000155463	OXA1L	0.836069	0.207834	0.0850449	1.2792	0.000855487	0.00660045	enriched_in	Tumor	48	23
ESPRESSO:chr14:97:3013	ENSG00000155463	OXA1L	0.810115	0.224957	0.110041	1.02495	0.0278331	0.0877866	enriched_in	Tumor	48	23
ENST00000524187	ENSG00000155506	LARP1	0.830671	0.261526	0.111258	1.22564	0.00845591	0.0371026	enriched_in	Tumor	48	23
ENST00000285896	ENSG00000155508	CNOT8	0.757819	16.2009	10.8051	0.584323	0.00028259	0.00271017	enriched_in	Tumor	48	23
ENST00000403027	ENSG00000155508	CNOT8	0.789825	4.3754	2.42986	0.848277	0.000157966	0.0017135	enriched_in	Tumor	48	23
ENST00000519404	ENSG00000155508	CNOT8	0.770003	1.4189	0.884496	0.681231	0.00155692	0.0102328	enriched_in	Tumor	48	23
ESPRESSO:chr5:4785:226	ENSG00000155508	CNOT8	0.87165	0.441279	0.135607	1.69493	6.88285942845733e-05	0.000883077	enriched_in	Tumor	48	23
ESPRESSO:chr5:4785:228	ENSG00000155508	CNOT8	0.907585	0.118314	0.0251421	2.19031	0.0106914	0.0442049	enriched_in	Tumor	48	23
ENST00000285947	ENSG00000155542	SETD9	0.740813	5.17288	3.77704	0.453609	0.00169361	0.0108971	enriched_in	Tumor	48	23
ENST00000418299	ENSG00000155542	SETD9	0.747249	3.94336	2.78361	0.502318	0.00143047	0.009608	enriched_in	Tumor	48	23
ENST00000463805	ENSG00000155542	SETD9	0.748511	0.776473	0.544452	0.511339	0.00380327	0.0205777	enriched_in	Tumor	48	23
ENST00000498322	ENSG00000155542	SETD9	0.755947	1.83362	1.23543	0.569306	0.0205546	0.0700887	enriched_in	Tumor	48	23
ESPRESSO:chr5:2371:336	ENSG00000155542	SETD9	0.900588	0.159983	0.0368555	2.08834	0.0022392	0.0135125	enriched_in	Tumor	48	23
ESPRESSO:chr5:2371:337	ENSG00000155542	SETD9	0.936733	0.107254	0.0151178	2.74769	0.0189354	0.0670962	enriched_in	Tumor	48	23
ESPRESSO:chr5:2371:338	ENSG00000155542	SETD9	0.843555	0.442372	0.171219	1.36428	0.000635713	0.00518813	enriched_in	Tumor	48	23
ESPRESSO:chr5:2371:340	ENSG00000155542	SETD9	0.829667	0.293704	0.125839	1.21626	0.00180789	0.0114548	enriched_in	Tumor	48	23
ENST00000461255	ENSG00000155561	NUP205	0.807371	0.340354	0.169471	1.00175	0.00129331	0.0089262	enriched_in	Tumor	48	23
ESPRESSO:chr7:4026:586	ENSG00000155561	NUP205	0.889387	0.046702	0.0121217	1.86209	0.0135486	0.0529873	enriched_in	Tumor	48	23
ENST00000479413	ENSG00000155621	C9orf85	0.786952	1.13585	0.641745	0.822723	0.0135236	0.0529025	enriched_in	Tumor	48	23
ENST00000286070	ENSG00000155636	RBM45	0.722891	3.16167	2.52934	0.321812	0.00191943	0.0119987	enriched_in	Tumor	48	23
ENST00000424000	ENSG00000155636	RBM45	0.847959	0.151738	0.0567798	1.40242	0.000811472	0.00633057	enriched_in	Tumor	48	23
ESPRESSO:chr2:5477:463	ENSG00000155636	RBM45	0.836646	0.157591	0.0642144	1.28205	0.0178717	0.0644945	enriched_in	Tumor	48	23
ENST00000455586	ENSG00000155659	VSIG4	0.97388	0.589779	0.0330123	4.11849	0.00100589	0.00731412	enriched_in	Tumor	48	23
ESPRESSO:chrX:1899:603	ENSG00000155659	VSIG4	0.958224	0.267183	0.0243099	3.40545	0.00711772	0.0324826	enriched_in	Tumor	48	23
ENST00000359878	ENSG00000155729	KCTD18	0.748212	0.846536	0.594524	0.509115	0.0186253	0.0662661	enriched_in	Tumor	48	23
ESPRESSO:chr2:6171:964	ENSG00000155729	KCTD18	0.767607	0.099755	0.0630279	0.65408	0.0281259	0.088547	enriched_in	Tumor	48	23
ENST00000621467	ENSG00000155755	TMEM237	0.757573	3.73735	2.49593	0.582246	0.00352146	0.0193397	enriched_in	Tumor	48	23
ENST00000286234	ENSG00000155792	DEPTOR	0.828749	6.01407	2.59354	1.2131	3.11797986687173e-06	7.23313610683836e-05	enriched_in	Tumor	48	23
ESPRESSO:chr8:4470:183	ENSG00000155792	DEPTOR	0.878425	0.0627663	0.0181293	1.73701	0.00367816	0.0200159	enriched_in	Tumor	48	23
ESPRESSO:chr8:4470:191	ENSG00000155792	DEPTOR	0.934974	0.0636658	0.00924075	2.65868	0.00110249	0.00785802	enriched_in	Tumor	48	23
ENST00000442504	ENSG00000155849	ELMO1	0.824303	0.16101	0.0716211	1.15762	0.0103576	0.0431533	enriched_in	Tumor	48	23
ENST00000497024	ENSG00000155849	ELMO1	0.765741	0.53719	0.342969	0.645835	0.0111496	0.045664	enriched_in	Tumor	48	23
ESPRESSO:chr7:1009:529	ENSG00000155849	ELMO1	0.807602	0.264714	0.131612	1.00267	0.0194266	0.0682631	enriched_in	Tumor	48	23
ENST00000420343	ENSG00000155868	MED7	0.784524	1.58727	0.909826	0.802212	4.17351832395816e-05	0.000586677	enriched_in	Tumor	48	23
ENST00000491268	ENSG00000155906	RMND1	0.796653	0.34885	0.185833	0.904992	0.00947819	0.0404974	enriched_in	Tumor	48	23
ESPRESSO:chr12:1511:133	ENSG00000155957	TMBIM4	0.806609	0.248398	0.124289	0.993188	0.00787927	0.0351523	enriched_in	Tumor	48	23
ESPRESSO:chr8:644:224	ENSG00000155975	VPS37A	0.879178	0.189669	0.0543974	1.78318	0.000246408	0.00247305	enriched_in	Tumor	48	23
ESPRESSO:chr8:644:230	ENSG00000155975	VPS37A	0.927983	0.043676	0.00707382	2.46818	0.00326913	0.0182319	enriched_in	Tumor	48	23
ESPRESSO:chr8:644:234	ENSG00000155975	VPS37A	0.894356	0.0709871	0.0174996	1.96025	0.007027	0.0321223	enriched_in	Tumor	48	23
ENST00000376834	ENSG00000156017	CARNMT1	0.778739	0.602191	0.357077	0.752346	0.00426957	0.0225698	enriched_in	Tumor	48	23
ESPRESSO:chr9:1706:175	ENSG00000156017	CARNMT1	0.920992	0.0369275	0.00661118	2.31705	0.013634	0.0532191	enriched_in	Tumor	48	23
ENST00000286621	ENSG00000156110	ADK	0.763481	2.24848	1.45368	0.628883	0.00176601	0.0112355	enriched_in	Tumor	48	23
ENST00000372734	ENSG00000156110	ADK	0.761721	9.12774	5.95892	0.615123	2.30786572554186e-05	0.000361828	enriched_in	Tumor	48	23
ESPRESSO:chr10:2112:2080	ENSG00000156110	ADK	0.82602	0.163793	0.0719974	1.17474	0.00940231	0.0402425	enriched_in	Tumor	48	23
ESPRESSO:chr10:2112:2082	ENSG00000156110	ADK	0.856591	0.332834	0.116291	1.50904	8.74171472399361e-06	0.000166392	enriched_in	Tumor	48	23
ENST00000286648	ENSG00000156136	DCK	0.730445	29.2578	22.5328	0.376781	0.00810146	0.0358603	enriched_in	Tumor	48	23
ENST00000414645	ENSG00000156162	DPY19L4	0.797892	0.370273	0.195738	0.916203	0.00224047	0.0135176	enriched_in	Tumor	48	23
ESPRESSO:chr8:3660:400	ENSG00000156162	DPY19L4	0.787796	0.065088	0.0365892	0.81407	0.027856	0.0878373	enriched_in	Tumor	48	23
ESPRESSO:chr8:3660:444	ENSG00000156162	DPY19L4	0.803296	0.212609	0.108651	0.962058	0.0204776	0.0700887	enriched_in	Tumor	48	23
ESPRESSO:chr8:3660:445	ENSG00000156162	DPY19L4	0.78515	1.74776	0.99811	0.807615	0.00380916	0.0205777	enriched_in	Tumor	48	23
ESPRESSO:chr8:3660:552	ENSG00000156162	DPY19L4	0.856912	0.141058	0.049156	1.50199	0.00188584	0.0118416	enriched_in	Tumor	48	23
ENST00000396124	ENSG00000156170	NDUFAF6	0.749854	4.77612	3.32511	0.522303	0.00169361	0.0108971	enriched_in	Tumor	48	23
ENST00000521840	ENSG00000156170	NDUFAF6	0.84517	0.0603558	0.0230751	1.34966	0.0207514	0.0705854	enriched_in	Tumor	48	23
ESPRESSO:chr8:3660:118	ENSG00000156170	NDUFAF6	0.916109	0.0528531	0.0101007	2.27837	0.0205142	0.0700887	enriched_in	Tumor	48	23
ESPRESSO:chr8:3660:173	ENSG00000156170	NDUFAF6	0.904888	0.0454022	0.00995931	2.08204	0.00885914	0.0384677	enriched_in	Tumor	48	23
ESPRESSO:chr8:3660:205	ENSG00000156170	NDUFAF6	0.985258	0.0625948	0.00195466	4.42785	0.00108731	0.00777132	enriched_in	Tumor	48	23
ESPRESSO:chr8:3660:392	ENSG00000156170	NDUFAF6	0.941905	0.122484	0.0157661	2.8807	9.85277653325581e-05	0.00117467	enriched_in	Tumor	48	23
ESPRESSO:chr8:3660:393	ENSG00000156170	NDUFAF6	0.93573	0.292118	0.0418726	2.77336	2.36094293385833e-05	0.000369247	enriched_in	Tumor	48	23
ESPRESSO:chr8:3660:411	ENSG00000156170	NDUFAF6	0.959906	0.0777675	0.00677889	3.33996	0.00371222	0.0201859	enriched_in	Tumor	48	23
ESPRESSO:chr8:3660:488	ENSG00000156170	NDUFAF6	0.873771	0.0419242	0.0126398	1.65397	0.0189354	0.0670962	enriched_in	Tumor	48	23
ESPRESSO:chr8:3660:490	ENSG00000156170	NDUFAF6	0.751591	0.382802	0.264042	0.534144	0.0237613	0.0780127	enriched_in	Tumor	48	23
ENST00000286692	ENSG00000156171	DRAM2	0.797106	1.04551	0.555388	0.911427	0.00180561	0.0114426	enriched_in	Tumor	48	23
ESPRESSO:chr1:3003:1230	ENSG00000156171	DRAM2	0.73896	13.5304	9.97498	0.439784	0.014413	0.055007	enriched_in	Tumor	48	23
ESPRESSO:chr1:3003:1232	ENSG00000156171	DRAM2	0.756264	7.68906	5.17168	0.572082	0.0158846	0.059172	enriched_in	Tumor	48	23
ESPRESSO:chr1:3003:672	ENSG00000156171	DRAM2	0.800353	0.609921	0.317518	0.93961	0.00505006	0.0254428	enriched_in	Tumor	48	23
ESPRESSO:chr1:3003:958	ENSG00000156171	DRAM2	0.913319	0.036094	0.00714908	2.18648	0.00406851	0.0217225	enriched_in	Tumor	48	23
ENST00000286688	ENSG00000156172	CFAP418	0.836296	0.202212	0.0826071	1.28129	0.0039407	0.0211783	enriched_in	Tumor	48	23
ENST00000460212	ENSG00000156239	N6AMT1	0.756011	1.50535	1.01389	0.569726	0.00428054	0.0225698	enriched_in	Tumor	48	23
ESPRESSO:chr21:837:290	ENSG00000156239	N6AMT1	0.759538	0.643526	0.425184	0.596762	0.0137426	0.0535591	enriched_in	Tumor	48	23
ENST00000493196	ENSG00000156253	RWDD2B	0.752079	3.39493	2.33558	0.539407	0.00176601	0.0112355	enriched_in	Tumor	48	23
ESPRESSO:chr21:837:285	ENSG00000156253	RWDD2B	0.963751	0.0249019	0.00195466	3.13199	0.0308727	0.0945774	enriched_in	Tumor	48	23
ESPRESSO:chr21:837:337	ENSG00000156256	USP16	0.911825	0.0202948	0.00409573	2.06314	0.030269	0.0931104	enriched_in	Tumor	48	23
ENST00000286788	ENSG00000156261	CCT8	0.755886	183.189	123.467	0.569207	2.43732948263538e-05	0.000378653	enriched_in	Tumor	48	23
ENST00000470450	ENSG00000156261	CCT8	0.749679	1.92468	1.3412	0.520766	0.00428087	0.0225698	enriched_in	Tumor	48	23
ENST00000496121	ENSG00000156261	CCT8	0.732536	4.49873	3.42798	0.392058	0.00870984	0.0378953	enriched_in	Tumor	48	23
ENST00000496779	ENSG00000156265	MAP3K7CL	0.956605	0.0588249	0.00556905	3.18699	0.00670815	0.0310713	enriched_in	Tumor	48	23
ESPRESSO:chr21:837:295	ENSG00000156265	MAP3K7CL	0.932197	0.0533426	0.00809713	2.5786	0.00995297	0.0418086	enriched_in	Tumor	48	23
ENST00000378482	ENSG00000156298	TSPAN7	0.9311	8.31085	1.28347	2.694	0.0118257	0.0477643	enriched_in	Tumor	48	23
ENST00000419600	ENSG00000156298	TSPAN7	0.959444	0.355506	0.0313615	3.46158	0.0102811	0.0428873	enriched_in	Tumor	48	23
ESPRESSO:chrX:1480:151	ENSG00000156298,ENSG00000250349		0.996102	10.7056	0.0874372	6.91963	0.00388189	0.0209265	enriched_in	Tumor	48	23
ENST00000485790	ENSG00000156304	SCAF4	0.813218	0.159926	0.0766586	1.05118	0.00505006	0.0254428	enriched_in	Tumor	48	23
ENST00000476559	ENSG00000156313	RPGR	0.868728	0.701615	0.221259	1.6605	3.92458032656246e-05	0.000559597	enriched_in	Tumor	48	23
ENST00000369847	ENSG00000156374	PCGF6	0.788038	3.18864	1.78991	0.832703	7.9597902473839e-06	0.000153561	enriched_in	Tumor	48	23
ENST00000555030	ENSG00000156411	ATP5MJ	0.756539	4.30684	2.89248	0.574158	0.00325368	0.0181529	enriched_in	Tumor	48	23
ESPRESSO:chr14:2299:642	ENSG00000156411	ATP5MJ	0.911154	0.0901888	0.0183532	2.23629	0.00228832	0.0137371	enriched_in	Tumor	48	23
ESPRESSO:chr14:2299:704	ENSG00000156411	ATP5MJ	0.748683	0.682074	0.477826	0.51254	0.0261102	0.0837074	enriched_in	Tumor	48	23
ENST00000287022	ENSG00000156467	UQCRB	0.719649	1092.22	887.981	0.29866	0.0044495	0.0232526	enriched_in	Tumor	48	23
ENST00000523920	ENSG00000156467	UQCRB	0.810046	0.187881	0.0919465	1.02301	0.00641445	0.0302686	enriched_in	Tumor	48	23
ENST00000287025	ENSG00000156469	MTERF3	0.817214	13.9461	6.50988	1.09904	4.19624929331219e-06	9.23326073694907e-05	enriched_in	Tumor	48	23
ENST00000517720	ENSG00000156469	MTERF3	0.968199	0.0242127	0.00165974	3.24479	0.0294861	0.0914592	enriched_in	Tumor	48	23
ENST00000522822	ENSG00000156469	MTERF3	0.817705	0.416627	0.193838	1.09994	0.00173158	0.011078	enriched_in	Tumor	48	23
ESPRESSO:chr8:3694:165	ENSG00000156469	MTERF3	0.800183	0.17823	0.0928832	0.93287	0.0222798	0.0743733	enriched_in	Tumor	48	23
ESPRESSO:chr8:3694:261	ENSG00000156469	MTERF3	0.897625	0.064909	0.0154496	2.00243	0.0137746	0.0536064	enriched_in	Tumor	48	23
ESPRESSO:chr8:3694:265	ENSG00000156469	MTERF3	0.867486	0.334913	0.106769	1.64015	0.000126539	0.00143514	enriched_in	Tumor	48	23
ESPRESSO:chr8:3694:273	ENSG00000156469	MTERF3	0.936506	0.0721809	0.010213	2.70629	0.00108803	0.00777387	enriched_in	Tumor	48	23
ESPRESSO:chr8:3694:280	ENSG00000156469	MTERF3	0.783313	0.26733	0.154333	0.788646	0.0241148	0.0788896	enriched_in	Tumor	48	23
ENST00000517309	ENSG00000156471	PTDSS1	0.741856	42.7738	31.0623	0.461549	0.00380916	0.0205777	enriched_in	Tumor	48	23
ENST00000517557	ENSG00000156471	PTDSS1	0.945858	0.0451709	0.00539611	2.85172	0.00971725	0.040974	enriched_in	Tumor	48	23
ENST00000287038	ENSG00000156482	RPL30	0.730226	8902.46	6863.83	0.37519	0.00101359	0.00733146	enriched_in	Tumor	48	23
ENST00000396070	ENSG00000156482	RPL30	0.76716	266.965	169.098	0.658783	7.51519739134767e-06	0.000146482	enriched_in	Tumor	48	23
ENST00000518850	ENSG00000156482	RPL30	0.740301	16.1975	11.8583	0.449839	0.000778162	0.00610899	enriched_in	Tumor	48	23
ESPRESSO:chr8:3729:138	ENSG00000156482	RPL30	0.913245	0.0400156	0.00793325	2.19892	0.0235856	0.0775214	enriched_in	Tumor	48	23
ESPRESSO:chr8:3729:212	ENSG00000156482	RPL30	0.908327	0.151675	0.0319468	2.21226	0.0167906	0.0617061	enriched_in	Tumor	48	23
ESPRESSO:chr8:3729:214	ENSG00000156482	RPL30	0.904747	0.2772	0.0609059	2.16797	0.000386321	0.003501	enriched_in	Tumor	48	23
ESPRESSO:chr8:3729:310	ENSG00000156482	RPL30	0.961366	0.144479	0.0121172	3.47127	0.000363738	0.0033293	enriched_in	Tumor	48	23
ESPRESSO:chr8:3729:359	ENSG00000156482	RPL30	0.716854	42.731	35.2239	0.278723	0.0044495	0.0232526	enriched_in	Tumor	48	23
ESPRESSO:chr8:3729:691	ENSG00000156482	RPL30	0.850575	0.328732	0.120522	1.44008	0.000227171	0.00231697	enriched_in	Tumor	48	23
ESPRESSO:chr8:3729:727	ENSG00000156482	RPL30	0.783952	0.974183	0.560294	0.796917	0.00699759	0.0320314	enriched_in	Tumor	48	23
ESPRESSO:chr8:3729:730	ENSG00000156482	RPL30	0.773856	1.11171	0.678	0.712591	0.00288666	0.0165338	enriched_in	Tumor	48	23
ESPRESSO:chr8:3729:756	ENSG00000156482	RPL30	0.801338	1.46885	0.759962	0.949775	0.00125844	0.00872732	enriched_in	Tumor	48	23
ESPRESSO:chrX:4404:320	ENSG00000156500	PABIR3	0.885674	0.0432705	0.0116568	1.80644	0.0323662	0.0978475	enriched_in	Tumor	48	23
ENST00000359655	ENSG00000156502	SUPV3L1	0.773058	4.07423	2.4961	0.70663	0.00013615	0.00152245	enriched_in	Tumor	48	23
ENST00000497254	ENSG00000156502	SUPV3L1	0.746721	0.564037	0.399265	0.497392	0.0124034	0.0495339	enriched_in	Tumor	48	23
ENST00000370790	ENSG00000156504	PABIR2	0.815406	0.155764	0.0735907	1.07152	0.010962	0.0450189	enriched_in	Tumor	48	23
ENST00000486347	ENSG00000156504	PABIR2	0.814006	0.174513	0.0832171	1.05939	0.00945193	0.040431	enriched_in	Tumor	48	23
ENST00000493333	ENSG00000156504	PABIR2	0.850057	0.0630768	0.0232199	1.40361	0.0091695	0.0394585	enriched_in	Tumor	48	23
ENST00000309268	ENSG00000156508	EEF1A1	0.723472	11122.3	8872.11	0.326108	0.0044495	0.0232526	enriched_in	Tumor	48	23
ENST00000331523	ENSG00000156508	EEF1A1	0.802818	6.19112	3.17346	0.963923	2.30925227522063e-06	5.61503471396572e-05	enriched_in	Tumor	48	23
ESPRESSO:chr6:1981:593	ENSG00000156508	EEF1A1	0.906431	0.0404862	0.00872207	2.0933	0.0240189	0.0786994	enriched_in	Tumor	48	23
ESPRESSO:chr6:1981:626	ENSG00000156508	EEF1A1	0.822196	0.0803369	0.0362571	1.12639	0.0156965	0.0586794	enriched_in	Tumor	48	23
ESPRESSO:chr6:1981:666	ENSG00000156508	EEF1A1	0.727055	1.62856	1.27592	0.351811	0.00870984	0.0378953	enriched_in	Tumor	48	23
ESPRESSO:chrX:4404:315	ENSG00000156531	PHF6	0.846623	0.0452549	0.01711	1.35282	0.0243245	0.0793295	enriched_in	Tumor	48	23
ENST00000287156	ENSG00000156587	UBE2L6	0.740641	181.691	132.782	0.452422	0.00162394	0.010538	enriched_in	Tumor	48	23
ENST00000340573	ENSG00000156587	UBE2L6	0.802267	7.20773	3.70743	0.958937	1.48361248040696e-05	0.00025619	enriched_in	Tumor	48	23
ENST00000527022	ENSG00000156587	UBE2L6	0.779734	0.539563	0.318094	0.76048	0.0124034	0.0495339	enriched_in	Tumor	48	23
ESPRESSO:chr11:1838:124	ENSG00000156587	UBE2L6	0.822989	0.141213	0.063386	1.14323	0.032184	0.0974651	enriched_in	Tumor	48	23
ENST00000431606	ENSG00000156603	MED19	0.748488	12.1228	8.50136	0.511902	4.17351832395816e-05	0.000586677	enriched_in	Tumor	48	23
ENST00000645681	ENSG00000156603	MED19	0.779898	0.273535	0.161107	0.760047	0.0172236	0.0627776	enriched_in	Tumor	48	23
ENST00000287218	ENSG00000156639	ZFAND3	0.783755	0.472684	0.272177	0.794092	0.00100805	0.00732482	enriched_in	Tumor	48	23
ENST00000650610	ENSG00000156650	KAT6B	0.878516	0.0643913	0.0185828	1.73951	0.0067094	0.0310726	enriched_in	Tumor	48	23
ENST00000394422	ENSG00000156697	UTP14A	0.793144	10.9264	5.94715	0.877443	6.68925375647019e-05	0.000871254	enriched_in	Tumor	48	23
ENST00000287295	ENSG00000156709	AIFM1	0.743739	16.8967	12.15	0.475748	9.57690750401572e-05	0.00114575	enriched_in	Tumor	48	23
ENST00000460436	ENSG00000156709	AIFM1	0.768552	0.360664	0.226671	0.667699	0.0039548	0.0212211	enriched_in	Tumor	48	23
ESPRESSO:chr8:4485:417	ENSG00000156787	TBC1D31	0.883455	0.17101	0.0470809	1.83896	0.0130781	0.0515828	enriched_in	Tumor	48	23
ENST00000287387	ENSG00000156795	NTAQ1	0.782386	5.71734	3.31875	0.784523	1.6583259806972e-05	0.000280652	enriched_in	Tumor	48	23
ENST00000517609	ENSG00000156795	NTAQ1	0.803284	0.962289	0.491802	0.966959	1.95633852882596e-05	0.000316192	enriched_in	Tumor	48	23
ENST00000519199	ENSG00000156795	NTAQ1	0.768138	0.40559	0.255499	0.664619	0.000105182	0.0012369	enriched_in	Tumor	48	23
ENST00000523984	ENSG00000156795	NTAQ1	0.830727	3.7785	1.60679	1.23311	9.36528376402191e-08	4.08842307730361e-06	enriched_in	Tumor	48	23
ESPRESSO:chr8:4485:347	ENSG00000156795	NTAQ1	0.87704	0.096141	0.0281297	1.73759	0.021821	0.0734211	enriched_in	Tumor	48	23
ESPRESSO:chr8:4485:391	ENSG00000156795	NTAQ1	0.93731	0.104462	0.0145811	2.75886	0.000244963	0.00246195	enriched_in	Tumor	48	23
ENST00000517956	ENSG00000156804	FBXO32	0.694823	0.761796	0.698279	0.125429	0.0212133	0.0717674	enriched_in	Tumor	48	23
ENST00000563304	ENSG00000156853	ZNF689	0.796486	0.0703176	0.0374968	0.889518	0.0281925	0.0886706	enriched_in	Tumor	48	23
ENST00000300835	ENSG00000156858	PRR14	0.765942	0.525422	0.33508	0.647416	0.000650321	0.00527715	enriched_in	Tumor	48	23
ESPRESSO:chr16:729:4269	ENSG00000156858	PRR14	0.800626	0.217189	0.112873	0.938151	0.0113193	0.0461875	enriched_in	Tumor	48	23
ENST00000646001	ENSG00000156869	FRRS1	0.845301	0.115018	0.0439294	1.36862	0.00890867	0.0386396	enriched_in	Tumor	48	23
ESPRESSO:chr16:729:3432	ENSG00000156873	PHKG2	0.867711	0.161312	0.0513248	1.6332	0.00745542	0.0336932	enriched_in	Tumor	48	23
ESPRESSO:chr16:729:3780	ENSG00000156873,ENSG00000260899		0.957153	0.0301824	0.00281972	3.02919	0.0120446	0.0484091	enriched_in	Tumor	48	23
ESPRESSO:chr16:729:4074	ENSG00000156873,ENSG00000260899		0.94084	0.0221037	0.00290061	2.56635	0.0264452	0.0844333	enriched_in	Tumor	48	23
ESPRESSO:chr16:729:4077	ENSG00000156873,ENSG00000260899		0.774907	0.288787	0.175066	0.718875	0.0264639	0.0844886	enriched_in	Tumor	48	23
ENST00000287482	ENSG00000156876	SASS6	0.789014	0.626453	0.349599	0.839685	0.0123184	0.0493148	enriched_in	Tumor	48	23
ENST00000560031	ENSG00000156958	GALK2	0.759444	5.12385	3.38711	0.597027	0.0128434	0.0509093	enriched_in	Tumor	48	23
ESPRESSO:chr15:788:756	ENSG00000156958	GALK2	0.773674	0.288538	0.176154	0.708749	0.0198387	0.068871	enriched_in	Tumor	48	23
ESPRESSO:chr15:788:866	ENSG00000156958	GALK2	0.882395	0.0527254	0.0146655	1.77801	0.00901936	0.0389549	enriched_in	Tumor	48	23
ESPRESSO:chr15:788:870	ENSG00000156958	GALK2	0.946967	0.0550504	0.00643411	2.91449	0.00639289	0.0301891	enriched_in	Tumor	48	23
ESPRESSO:chr15:788:873	ENSG00000156958	GALK2	0.779778	0.207983	0.122583	0.757903	0.0318331	0.0968002	enriched_in	Tumor	48	23
ESPRESSO:chr15:788:874	ENSG00000156958	GALK2	0.902326	0.152527	0.034457	2.11435	0.000868758	0.00669116	enriched_in	Tumor	48	23
ESPRESSO:chr15:554:1293	ENSG00000156970,ENSG00000259288		0.850767	0.28171	0.103127	1.44098	0.00317092	0.0178003	enriched_in	Tumor	48	23
ENST00000426808	ENSG00000156976	EIF4A2	0.73031	19.9736	15.3932	0.375784	0.000928634	0.00686311	enriched_in	Tumor	48	23
ENST00000443963	ENSG00000156976	EIF4A2	0.725184	6.42715	5.08306	0.338423	0.0021726	0.0131744	enriched_in	Tumor	48	23
ENST00000475653	ENSG00000156976	EIF4A2	0.800241	0.387893	0.202075	0.937363	0.00557162	0.0273514	enriched_in	Tumor	48	23
ESPRESSO:chr3:5113:1012	ENSG00000156976	EIF4A2	0.911758	0.0416289	0.00840818	2.17984	0.0189354	0.0670962	enriched_in	Tumor	48	23
ESPRESSO:chr3:5113:1020	ENSG00000156976	EIF4A2	0.84496	0.098148	0.0375838	1.36159	0.0169575	0.0620883	enriched_in	Tumor	48	23
ESPRESSO:chr3:5113:1030	ENSG00000156976	EIF4A2	0.913212	0.0400093	0.00793528	2.19837	0.00962122	0.0408669	enriched_in	Tumor	48	23
ESPRESSO:chr3:5113:1042	ENSG00000156976	EIF4A2	0.979905	0.0456734	0.00195466	3.98154	0.0039048	0.0210182	enriched_in	Tumor	48	23
ESPRESSO:chr3:5113:1043	ENSG00000156976	EIF4A2	0.762566	0.256227	0.166497	0.618913	0.00959388	0.0408669	enriched_in	Tumor	48	23
ESPRESSO:chr3:5113:1044	ENSG00000156976	EIF4A2	0.80026	0.202899	0.105689	0.934451	0.0137939	0.0536423	enriched_in	Tumor	48	23
ESPRESSO:chr3:5113:1064	ENSG00000156976	EIF4A2	0.911241	0.177601	0.0361027	2.26715	0.000257699	0.00251452	enriched_in	Tumor	48	23
ESPRESSO:chr3:5113:1078	ENSG00000156976	EIF4A2	0.94408	0.0641765	0.00793325	2.8671	0.00226055	0.013614	enriched_in	Tumor	48	23
ESPRESSO:chr3:5113:1085	ENSG00000156976	EIF4A2	0.803634	0.282952	0.144289	0.966721	0.0316177	0.096266	enriched_in	Tumor	48	23
ESPRESSO:chr3:5113:1116	ENSG00000156976	EIF4A2	0.79844	0.578652	0.304855	0.92234	0.0016851	0.0108758	enriched_in	Tumor	48	23
ESPRESSO:chr3:5113:1123	ENSG00000156976	EIF4A2	0.927098	0.0486329	0.00798095	2.46636	0.0113385	0.046223	enriched_in	Tumor	48	23
ESPRESSO:chr3:5113:1125	ENSG00000156976	EIF4A2	0.838434	1.90105	0.764519	1.31305	5.00549652543312e-06	0.000105695	enriched_in	Tumor	48	23
ESPRESSO:chr3:5113:1133	ENSG00000156976	EIF4A2	0.890464	0.0926912	0.0237955	1.91784	0.00445012	0.0232526	enriched_in	Tumor	48	23
ESPRESSO:chr3:5113:1153	ENSG00000156976	EIF4A2	0.785203	1.61652	0.92287	0.808025	0.000850316	0.0065649	enriched_in	Tumor	48	23
ESPRESSO:chr3:5113:1158	ENSG00000156976	EIF4A2	0.957399	0.0213577	0.00198331	2.90579	0.0209968	0.0712443	enriched_in	Tumor	48	23
ESPRESSO:chr3:5113:1164	ENSG00000156976	EIF4A2	0.908674	0.141419	0.0296626	2.21559	0.000412391	0.00367594	enriched_in	Tumor	48	23
ESPRESSO:chr3:5113:1165	ENSG00000156976	EIF4A2	0.820123	5.65291	2.58751	1.12713	3.95554610301278e-06	8.79885342655513e-05	enriched_in	Tumor	48	23
ESPRESSO:chr3:5113:1167	ENSG00000156976	EIF4A2	0.79335	0.141797	0.0770817	0.870912	0.0270195	0.0858287	enriched_in	Tumor	48	23
ESPRESSO:chr3:5113:1195	ENSG00000156976	EIF4A2	0.80903	0.182041	0.0896774	1.01335	0.0180928	0.0649354	enriched_in	Tumor	48	23
ESPRESSO:chr3:5113:1225	ENSG00000156976	EIF4A2	0.96436	0.0468619	0.00361439	3.37466	0.00971209	0.0409603	enriched_in	Tumor	48	23
ESPRESSO:chr3:5113:1227	ENSG00000156976	EIF4A2	0.740554	1.44909	1.0595	0.451404	0.02742	0.0867134	enriched_in	Tumor	48	23
ESPRESSO:chr3:5113:1235	ENSG00000156976	EIF4A2	0.835722	0.0826162	0.0338919	1.26089	0.00778281	0.0348651	enriched_in	Tumor	48	23
ESPRESSO:chr3:5113:1241	ENSG00000156976	EIF4A2	0.94012	0.110032	0.0146262	2.82894	6.67329029610179e-05	0.000871254	enriched_in	Tumor	48	23
ESPRESSO:chr3:5113:1242	ENSG00000156976	EIF4A2	0.764714	0.196874	0.126415	0.635044	0.0135528	0.0529987	enriched_in	Tumor	48	23
ESPRESSO:chr3:5113:1247	ENSG00000156976	EIF4A2	0.931795	0.0498148	0.00760967	2.56122	0.0023633	0.0140994	enriched_in	Tumor	48	23
ESPRESSO:chr3:5113:1248	ENSG00000156976	EIF4A2	0.857103	0.0483899	0.0168368	1.46936	0.0146648	0.0557178	enriched_in	Tumor	48	23
ESPRESSO:chr3:5113:1257	ENSG00000156976	EIF4A2	0.82316	0.24945	0.111839	1.15026	0.00723364	0.0328933	enriched_in	Tumor	48	23
ESPRESSO:chr3:5113:1258	ENSG00000156976	EIF4A2	0.802045	0.221744	0.114217	0.951026	0.00334611	0.0185949	enriched_in	Tumor	48	23
ESPRESSO:chr3:5113:1273	ENSG00000156976	EIF4A2	0.847312	0.0639031	0.0240324	1.37449	0.029779	0.092116	enriched_in	Tumor	48	23
ESPRESSO:chr3:5113:1274	ENSG00000156976	EIF4A2	0.887896	0.0517145	0.0136265	1.84962	0.0269777	0.0857535	enriched_in	Tumor	48	23
ESPRESSO:chr3:5113:318	ENSG00000156976	EIF4A2	0.90623	0.0582252	0.0125733	2.12544	0.0167666	0.0616216	enriched_in	Tumor	48	23
ESPRESSO:chr3:5113:326	ENSG00000156976	EIF4A2	0.86265	0.142105	0.0472191	1.5694	0.00521045	0.0260706	enriched_in	Tumor	48	23
ESPRESSO:chr3:5113:843	ENSG00000156976	EIF4A2	0.968345	0.0281899	0.00192315	3.31987	0.00901181	0.0389539	enriched_in	Tumor	48	23
ESPRESSO:chr3:5113:885	ENSG00000156976	EIF4A2	0.903811	0.0562419	0.0124917	2.085	0.00517172	0.0259741	enriched_in	Tumor	48	23
ESPRESSO:chr3:5113:908	ENSG00000156976	EIF4A2	0.814334	0.202646	0.0964231	1.06373	0.0166687	0.0613603	enriched_in	Tumor	48	23
ESPRESSO:chr3:5113:925	ENSG00000156976	EIF4A2	0.897529	0.0608855	0.0145072	1.99667	0.0127299	0.0505926	enriched_in	Tumor	48	23
ESPRESSO:chr3:5113:932	ENSG00000156976	EIF4A2	0.928204	0.0174677	0.00281972	2.27347	0.0289447	0.0904519	enriched_in	Tumor	48	23
ENST00000383820	ENSG00000156990	RPUSD3	0.754792	32.6259	22.12	0.560649	0.000357904	0.00328453	enriched_in	Tumor	48	23
ESPRESSO:chr3:221:1252	ENSG00000156990	RPUSD3	0.908788	0.0286105	0.00599281	2.08216	0.030269	0.0931104	enriched_in	Tumor	48	23
ESPRESSO:chr3:221:1374	ENSG00000156990	RPUSD3	0.825688	0.124721	0.0549495	1.16803	0.0233442	0.0769486	enriched_in	Tumor	48	23
ESPRESSO:chr3:221:1378	ENSG00000156990	RPUSD3	0.762837	2.30059	1.49268	0.623759	0.0180196	0.064825	enriched_in	Tumor	48	23
ESPRESSO:chr3:221:1427	ENSG00000156990	RPUSD3	0.898187	0.113979	0.0269635	2.03975	0.000841819	0.00652444	enriched_in	Tumor	48	23
ESPRESSO:chr3:221:716	ENSG00000157017	GHRL	0.872778	0.119456	0.0363396	1.68973	0.00619356	0.0294419	enriched_in	Tumor	48	23
ENST00000397323	ENSG00000157110	RBPMS	0.788074	1.58412	0.889039	0.832655	0.0111115	0.0455323	enriched_in	Tumor	48	23
ENST00000517860	ENSG00000157110	RBPMS	0.824632	0.121911	0.0541061	1.15733	0.00435759	0.0228998	enriched_in	Tumor	48	23
ENST00000519657	ENSG00000157110	RBPMS	0.879917	0.277583	0.0790582	1.79899	0.0128969	0.0510426	enriched_in	Tumor	48	23
ENST00000520161	ENSG00000157110	RBPMS	0.853194	0.190781	0.0685088	1.46419	0.0215478	0.0726337	enriched_in	Tumor	48	23
ENST00000520916	ENSG00000157110	RBPMS	0.864196	0.281344	0.0922679	1.598	0.00615524	0.0293566	enriched_in	Tumor	48	23
ENST00000287814	ENSG00000157150	TIMP4	0.971823	0.641699	0.038829	4.01225	0.00200495	0.0124162	enriched_in	Tumor	48	23
ENST00000371319	ENSG00000157216	SSBP3	0.770747	0.313202	0.19442	0.685116	0.00664247	0.0308993	enriched_in	Tumor	48	23
ENST00000371320	ENSG00000157216	SSBP3	0.891203	0.0535617	0.0136461	1.89737	0.00564263	0.0276081	enriched_in	Tumor	48	23
ENST00000528930	ENSG00000157216	SSBP3	0.763914	0.623586	0.402194	0.631426	0.0126158	0.0502323	enriched_in	Tumor	48	23
ENST00000313250	ENSG00000157326	DHRS4	0.732879	10.9687	8.34345	0.394638	0.000650594	0.00527715	enriched_in	Tumor	48	23
ENST00000397074	ENSG00000157326	DHRS4	0.790715	0.676389	0.373618	0.854565	0.000679107	0.00548103	enriched_in	Tumor	48	23
ENST00000397075	ENSG00000157326	DHRS4	0.74453	5.80503	4.15697	0.481674	0.00025685	0.00251164	enriched_in	Tumor	48	23
ENST00000558581	ENSG00000157326	DHRS4	0.821661	0.612104	0.277264	1.13968	2.56966886923474e-05	0.000396283	enriched_in	Tumor	48	23
ESPRESSO:chr14:106:1730	ENSG00000157326	DHRS4	0.813767	0.0885511	0.0422926	1.04859	0.0263111	0.0841834	enriched_in	Tumor	48	23
ESPRESSO:chr14:106:1854	ENSG00000157326	DHRS4	0.752045	0.242068	0.166563	0.536653	0.0278124	0.0877279	enriched_in	Tumor	48	23
ESPRESSO:chr14:106:1855	ENSG00000157326	DHRS4	0.791691	0.269786	0.148145	0.860441	0.00585014	0.0282493	enriched_in	Tumor	48	23
ENST00000393657	ENSG00000157349	DDX19B	0.757197	0.970007	0.649131	0.57875	0.00480495	0.0245895	enriched_in	Tumor	48	23
ESPRESSO:chr16:1682:2626	ENSG00000157349,ENSG00000260537		0.783705	0.149246	0.0859625	0.78886	0.0044329	0.0232336	enriched_in	Tumor	48	23
ESPRESSO:chr16:1682:2629	ENSG00000157349,ENSG00000260537		0.851978	0.106901	0.0387607	1.44029	0.0100875	0.0422075	enriched_in	Tumor	48	23
ESPRESSO:chr16:1682:2697	ENSG00000157349,ENSG00000260537		0.734134	0.684296	0.517184	0.403262	0.0147306	0.0558666	enriched_in	Tumor	48	23
ENST00000558340	ENSG00000157379	DHRS1	0.964853	0.0400384	0.00304385	3.34317	0.01324	0.0521271	enriched_in	Tumor	48	23
ESPRESSO:chr14:106:2086	ENSG00000157379	DHRS1	0.794968	0.937495	0.504608	0.892328	0.0132507	0.0521611	enriched_in	Tumor	48	23
ENST00000288135	ENSG00000157404	KIT	0.892666	0.258908	0.064969	1.97814	0.000829567	0.0064409	enriched_in	Tumor	48	23
ENST00000412167	ENSG00000157404	KIT	0.887593	1.9565	0.517098	1.91772	0.000139075	0.00155057	enriched_in	Tumor	48	23
ENST00000514582	ENSG00000157404	KIT	0.861127	0.153784	0.0517576	1.55281	0.0181095	0.0649354	enriched_in	Tumor	48	23
ESPRESSO:chr4:2136:85	ENSG00000157404	KIT	0.885064	0.283108	0.0767266	1.86996	0.00553327	0.0272017	enriched_in	Tumor	48	23
ESPRESSO:chr4:2136:87	ENSG00000157404	KIT	0.92016	0.0418656	0.00758102	2.3206	0.0142156	0.0544158	enriched_in	Tumor	48	23
ENST00000205214	ENSG00000157426	AASDH	0.76348	0.751228	0.485686	0.628179	0.0274148	0.0867134	enriched_in	Tumor	48	23
ENST00000502617	ENSG00000157426	AASDH	0.84912	0.0925672	0.0343267	1.40524	0.010502	0.0435567	enriched_in	Tumor	48	23
ENST00000558513	ENSG00000157470	FAM81A	0.853759	0.230698	0.082469	1.47294	0.00430205	0.0226571	enriched_in	Tumor	48	23
ENST00000372384	ENSG00000157514	TSC22D3	0.909264	0.276909	0.0576687	2.24395	0.00568093	0.0277643	enriched_in	Tumor	48	23
ESPRESSO:chrX:3564:43	ENSG00000157514	TSC22D3	0.881353	0.589241	0.165543	1.82541	0.00298834	0.0170417	enriched_in	Tumor	48	23
ENST00000498789	ENSG00000157538	VPS26C	0.734963	16.7918	12.6372	0.410045	0.00131354	0.00901553	enriched_in	Tumor	48	23
ESPRESSO:chr21:1011:181	ENSG00000157538	VPS26C	0.758759	0.301701	0.200188	0.589351	0.000773726	0.00609694	enriched_in	Tumor	48	23
ESPRESSO:chr21:1030:249	ENSG00000157554	ERG	0.897032	0.155007	0.037133	2.0325	0.00320868	0.0179839	enriched_in	Tumor	48	23
ENST00000360938	ENSG00000157557	ETS2	0.793712	17.2175	9.33886	0.882482	0.00366274	0.0199422	enriched_in	Tumor	48	23
ENST00000393812	ENSG00000157593	SLC35B2	0.752397	11.4516	7.86477	0.542008	0.000123218	0.00140367	enriched_in	Tumor	48	23
ENST00000495706	ENSG00000157593	SLC35B2	0.890542	0.713427	0.183003	1.95706	3.79622708858938e-06	8.51825789575583e-05	enriched_in	Tumor	48	23
ENST00000537814	ENSG00000157593	SLC35B2	0.873579	0.134994	0.0407707	1.70299	0.00303228	0.0172249	enriched_in	Tumor	48	23
ENST00000619636	ENSG00000157593	SLC35B2	0.715341	0.491005	0.407766	0.267397	0.0105758	0.0438149	enriched_in	Tumor	48	23
ESPRESSO:chrX:3608:117	ENSG00000157600	TMEM164	0.905303	0.0274206	0.00598592	2.02441	0.0159496	0.0592798	enriched_in	Tumor	48	23
ESPRESSO:chrX:3608:118	ENSG00000157600	TMEM164	0.826041	0.218465	0.0960158	1.1777	0.0127219	0.0505887	enriched_in	Tumor	48	23
ESPRESSO:chr21:1188:117	ENSG00000157601	MX1	0.826699	0.11182	0.04892	1.17633	0.000814255	0.0063357	enriched_in	Tumor	48	23
ENST00000288422	ENSG00000157625	TAB3	0.791493	0.0584595	0.0321396	0.843349	0.0155152	0.0581527	enriched_in	Tumor	48	23
ENST00000478865	ENSG00000157703	SVOPL	0.87945	12.3974	3.54652	1.80527	0.000711727	0.00568172	enriched_in	Tumor	48	23
ESPRESSO:chr7:4113:255	ENSG00000157703	SVOPL	0.931649	0.242963	0.0372004	2.675	0.00503754	0.0253917	enriched_in	Tumor	48	23
ENST00000288607	ENSG00000157778	PSMG3	0.754499	17.7806	12.0741	0.558353	0.000341482	0.00317177	enriched_in	Tumor	48	23
ESPRESSO:chr7:18:221	ENSG00000157778	PSMG3	0.783214	1.29577	0.7485	0.790921	0.00366274	0.0199422	enriched_in	Tumor	48	23
ENST00000512588	ENSG00000157796	WDR19	0.856783	0.42615	0.148662	1.51304	0.0004583	0.00399925	enriched_in	Tumor	48	23
ENST00000353487	ENSG00000157837	SPPL3	0.801426	0.307039	0.158769	0.947125	0.00215026	0.0130873	enriched_in	Tumor	48	23
ENST00000447513	ENSG00000157911	PEX10	0.762876	1.66325	1.07893	0.623934	0.00131354	0.00901553	enriched_in	Tumor	48	23
ENST00000382384	ENSG00000157954	WIPI2	0.766851	1.02845	0.652561	0.655483	0.0198933	0.068871	enriched_in	Tumor	48	23
ENST00000404704	ENSG00000157954	WIPI2	0.826463	0.343589	0.150564	1.18495	0.00166863	0.0107943	enriched_in	Tumor	48	23
ENST00000379624	ENSG00000158019	BABAM2	0.736626	27.432	20.469	0.422404	0.000518467	0.00440847	enriched_in	Tumor	48	23
ENST00000496951	ENSG00000158019	BABAM2	0.863472	0.108733	0.0358794	1.57311	0.0111822	0.0457213	enriched_in	Tumor	48	23
ENST00000288937	ENSG00000158042	MRPL17	0.771668	71.6448	44.2419	0.695437	2.17362638094322e-06	5.34916519064557e-05	enriched_in	Tumor	48	23
ENST00000529958	ENSG00000158042	MRPL17	0.762081	3.01173	1.96227	0.617816	0.000451676	0.00395544	enriched_in	Tumor	48	23
ENST00000532203	ENSG00000158042	MRPL17	0.755308	1.83585	1.24121	0.564323	0.0107872	0.0444378	enriched_in	Tumor	48	23
ESPRESSO:chr1:554:4365	ENSG00000158062	UBXN11	0.953125	0.0399048	0.00409573	3.00491	0.00184195	0.0116235	enriched_in	Tumor	48	23
ENST00000288986	ENSG00000158092	NCK1	0.724768	10.3925	8.2363	0.335435	0.0128434	0.0509093	enriched_in	Tumor	48	23
ENST00000460960	ENSG00000158092	NCK1	0.961174	0.0640103	0.00539611	3.3454	0.000209665	0.00216879	enriched_in	Tumor	48	23
ENST00000478862	ENSG00000158092	NCK1	0.838616	0.196916	0.0790845	1.3053	0.00173432	0.0110922	enriched_in	Tumor	48	23
ESPRESSO:chr3:3764:213	ENSG00000158092	NCK1	0.832705	0.304467	0.127657	1.24748	0.00069352	0.00557525	enriched_in	Tumor	48	23
ESPRESSO:chr3:3764:215	ENSG00000158092	NCK1	0.912199	0.0428649	0.00861048	2.19039	0.0100618	0.0421219	enriched_in	Tumor	48	23
ENST00000289013	ENSG00000158106	RHPN1	0.827902	0.168816	0.073236	1.19378	0.00500798	0.0252665	enriched_in	Tumor	48	23
ENST00000446045	ENSG00000158122	PRXL2C	0.80468	0.996894	0.504993	0.979768	0.00142994	0.009608	enriched_in	Tumor	48	23
ESPRESSO:chr18:488:119	ENSG00000158201	ABHD3	0.842605	0.0489364	0.019077	1.31455	0.0240832	0.0788657	enriched_in	Tumor	48	23
ESPRESSO:chr18:488:129	ENSG00000158201	ABHD3	0.857911	0.91041	0.31468	1.52964	2.30026656545482e-06	5.61503471396572e-05	enriched_in	Tumor	48	23
ESPRESSO:chr18:488:131	ENSG00000158201	ABHD3	0.773676	0.158784	0.0969374	0.706194	0.02655	0.0846915	enriched_in	Tumor	48	23
ESPRESSO:chr18:488:145	ENSG00000158201	ABHD3	0.794503	1.70162	0.918517	0.888811	0.00105872	0.00759275	enriched_in	Tumor	48	23
ENST00000393034	ENSG00000158234	FAIM	0.739754	4.04386	2.96897	0.445642	0.00028259	0.00271017	enriched_in	Tumor	48	23
ENST00000393035	ENSG00000158234	FAIM	0.759922	13.0407	8.59801	0.60089	0.000850316	0.0065649	enriched_in	Tumor	48	23
ESPRESSO:chr3:3817:229	ENSG00000158234	FAIM	0.847663	0.663747	0.248942	1.41121	0.000223235	0.00228028	enriched_in	Tumor	48	23
ESPRESSO:chr3:3817:241	ENSG00000158234	FAIM	0.772646	0.315706	0.193874	0.700604	0.00673419	0.0311434	enriched_in	Tumor	48	23
ESPRESSO:chr3:3817:243	ENSG00000158234	FAIM	0.790585	0.0888313	0.0491063	0.842225	0.015183	0.0572605	enriched_in	Tumor	48	23
ENST00000483721	ENSG00000158411	MITD1	0.776935	0.593259	0.355471	0.737307	0.00577416	0.0280141	enriched_in	Tumor	48	23
ESPRESSO:chr2:2794:363	ENSG00000158411	MITD1	0.852767	0.110975	0.0399862	1.44996	0.0103922	0.0432506	enriched_in	Tumor	48	23
ESPRESSO:chr2:2794:501	ENSG00000158411	MITD1	0.854111	0.419154	0.149416	1.48196	0.00232166	0.0139105	enriched_in	Tumor	48	23
ESPRESSO:chr2:2794:541	ENSG00000158411	MITD1	0.812969	0.148323	0.0712133	1.0481	0.0192978	0.0679975	enriched_in	Tumor	48	23
ESPRESSO:chr2:2794:549	ENSG00000158411	MITD1	0.834828	0.179099	0.0739511	1.26477	0.000328879	0.003077	enriched_in	Tumor	48	23
ESPRESSO:chr2:2794:580	ENSG00000158411	MITD1	0.939892	0.0570185	0.00761003	2.75242	0.00448805	0.023425	enriched_in	Tumor	48	23
ESPRESSO:chr2:2794:592	ENSG00000158411	MITD1	0.821864	0.266823	0.120695	1.13801	0.0252931	0.0816578	enriched_in	Tumor	48	23
ENST00000289371	ENSG00000158417	EIF5B	0.786855	2.45239	1.38638	0.822411	0.00176538	0.0112355	enriched_in	Tumor	48	23
ENST00000470023	ENSG00000158417	EIF5B	0.755263	1.0795	0.730024	0.563711	0.0186262	0.0662661	enriched_in	Tumor	48	23
ENST00000455723	ENSG00000158427	TMSB15B	0.797741	0.233523	0.123563	0.91285	0.00281375	0.0162229	enriched_in	Tumor	48	23
ENST00000486685	ENSG00000158457	TSPAN33	0.787369	0.299651	0.16888	0.82358	0.0203569	0.0698156	enriched_in	Tumor	48	23
ENST00000346333	ENSG00000158483	FAM86C1P	0.81307	1.90343	0.913277	1.05866	6.31944089231274e-06	0.000127274	enriched_in	Tumor	48	23
ENST00000359244	ENSG00000158483	FAM86C1P	0.777503	0.341565	0.20399	0.740827	0.0111845	0.0457261	enriched_in	Tumor	48	23
ENST00000426628	ENSG00000158483	FAM86C1P	0.862364	0.069629	0.0231923	1.54571	0.0140929	0.0540785	enriched_in	Tumor	48	23
ENST00000510443	ENSG00000158483	FAM86C1P	0.804985	0.813452	0.411269	0.982243	0.000448886	0.0039407	enriched_in	Tumor	48	23
ENST00000528685	ENSG00000158483	FAM86C1P	0.880529	0.111245	0.0315001	1.78813	0.00658051	0.0308186	enriched_in	Tumor	48	23
ENST00000368164	ENSG00000158488	CD1E	0.964912	0.18301	0.0138885	3.62751	0.0218963	0.0734686	enriched_in	Tumor	48	23
ENST00000409217	ENSG00000158552	ZFAND2B	0.798303	1.72316	0.908592	0.922599	0.00935872	0.0400938	enriched_in	Tumor	48	23
ENST00000409594	ENSG00000158552	ZFAND2B	0.826851	0.234886	0.102651	1.18636	0.0101111	0.042298	enriched_in	Tumor	48	23
ENST00000489197	ENSG00000158552	ZFAND2B	0.921007	0.0539403	0.00965503	2.36633	0.0112685	0.0460123	enriched_in	Tumor	48	23
ESPRESSO:chr2:6684:1400	ENSG00000158552	ZFAND2B	0.832741	0.314197	0.131702	1.24806	0.00398568	0.0213416	enriched_in	Tumor	48	23
ENST00000425248	ENSG00000158623	COPG2	0.765913	3.19188	2.03591	0.648479	0.00200064	0.0123967	enriched_in	Tumor	48	23
ESPRESSO:chr8:1751:600	ENSG00000158669	GPAT4	0.897989	0.268015	0.0635403	2.05942	1.29647958642319e-05	0.000229533	enriched_in	Tumor	48	23
ENST00000320307	ENSG00000158710	TAGLN2	0.822671	0.746373	0.335756	1.15013	0.00425378	0.0225176	enriched_in	Tumor	48	23
ENST00000368096	ENSG00000158710	TAGLN2	0.793783	0.974322	0.528249	0.881933	0.0320273	0.0971324	enriched_in	Tumor	48	23
ENST00000368097	ENSG00000158710	TAGLN2	0.771007	689.55	427.408	0.690041	0.000518467	0.00440847	enriched_in	Tumor	48	23
ENST00000397334	ENSG00000158710	TAGLN2	0.848796	0.113578	0.0422251	1.40639	0.00581179	0.0281149	enriched_in	Tumor	48	23
ESPRESSO:chr1:3387:1828	ENSG00000158710	TAGLN2	0.808406	0.446463	0.220827	1.01234	0.0135845	0.0530695	enriched_in	Tumor	48	23
ESPRESSO:chr1:3387:1920	ENSG00000158710	TAGLN2	0.789506	0.667355	0.371324	0.844054	0.00221576	0.0133949	enriched_in	Tumor	48	23
ESPRESSO:chr1:3387:807	ENSG00000158710	TAGLN2	0.812182	1.00583	0.485425	1.04953	0.00625869	0.0296714	enriched_in	Tumor	48	23
ESPRESSO:chr1:3387:808	ENSG00000158710	TAGLN2	0.861452	0.606842	0.203684	1.5703	0.000118849	0.00136567	enriched_in	Tumor	48	23
ENST00000367145	ENSG00000158715	SLC45A3	0.720003	0.253257	0.205539	0.299876	0.00766571	0.0343994	enriched_in	Tumor	48	23
ENST00000368020	ENSG00000158773	USF1	0.793722	2.39887	1.30108	0.882138	0.000165941	0.00178402	enriched_in	Tumor	48	23
ENST00000491629	ENSG00000158773	USF1	0.917433	0.0634169	0.0119111	2.31883	0.0015434	0.0101783	enriched_in	Tumor	48	23
ESPRESSO:chr1:3387:1529	ENSG00000158773	USF1	0.839191	0.230553	0.0922009	1.31293	0.00869388	0.0378953	enriched_in	Tumor	48	23
ESPRESSO:chr1:3387:1536	ENSG00000158773	USF1	0.878007	0.115697	0.0335485	1.75607	0.00102415	0.00740203	enriched_in	Tumor	48	23
ESPRESSO:chr1:3387:1584	ENSG00000158773	USF1	0.801543	0.244173	0.126168	0.947058	0.00181851	0.0115162	enriched_in	Tumor	48	23
ESPRESSO:chr1:3387:2180	ENSG00000158773	USF1	0.969496	0.0292884	0.00192315	3.37317	0.0039048	0.0210182	enriched_in	Tumor	48	23
ESPRESSO:chr1:3387:2321	ENSG00000158773	USF1	0.907186	0.0687899	0.0146877	2.15339	0.00349451	0.0192643	enriched_in	Tumor	48	23
ESPRESSO:chr1:3387:2322	ENSG00000158773	USF1	0.866897	0.0319925	0.0102513	1.55204	0.0214602	0.0724217	enriched_in	Tumor	48	23
ESPRESSO:chr1:3387:2439	ENSG00000158773	USF1	0.859597	0.079025	0.0269375	1.51825	0.031376	0.0956917	enriched_in	Tumor	48	23
ESPRESSO:chr1:3387:2581	ENSG00000158773	USF1	0.849342	0.42774	0.158345	1.42795	7.29372993053527e-05	0.000919986	enriched_in	Tumor	48	23
ESPRESSO:chr1:3387:2582	ENSG00000158773	USF1	0.739098	10.9873	8.0943	0.440811	0.00411805	0.0218754	enriched_in	Tumor	48	23
ESPRESSO:chr1:3387:2585	ENSG00000158773	USF1	0.729904	5.06643	3.91261	0.372753	0.0291899	0.0909498	enriched_in	Tumor	48	23
ESPRESSO:chr1:3387:2631	ENSG00000158773	USF1	0.784115	1.31727	0.756884	0.798593	0.00120502	0.00842983	enriched_in	Tumor	48	23
ENST00000485594	ENSG00000158793	NIT1	0.855464	0.0633523	0.0223383	1.46329	0.00774914	0.0347319	enriched_in	Tumor	48	23
ENST00000397940	ENSG00000158806	NPM2	0.889311	0.0715092	0.0185748	1.88917	0.0302461	0.0931025	enriched_in	Tumor	48	23
ENST00000518119	ENSG00000158806	NPM2	0.957675	0.0606898	0.00559771	3.22499	0.00968921	0.040931	enriched_in	Tumor	48	23
ENST00000520456	ENSG00000158806	NPM2	0.931967	0.362637	0.0552465	2.69267	6.34907216344054e-05	0.000833334	enriched_in	Tumor	48	23
ENST00000521157	ENSG00000158806	NPM2	0.969067	0.0542571	0.00361439	3.58195	0.00971209	0.0409603	enriched_in	Tumor	48	23
ENST00000524322	ENSG00000158806	NPM2	0.917441	0.0698665	0.013121	2.32727	0.00964568	0.0408669	enriched_in	Tumor	48	23
ENST00000621538	ENSG00000158806	NPM2	0.947562	0.0694681	0.00802306	2.96528	0.00125786	0.00872732	enriched_in	Tumor	48	23
ESPRESSO:chr8:805:701	ENSG00000158806	NPM2	0.970331	0.0310807	0.00198331	3.42672	0.0294861	0.0914592	enriched_in	Tumor	48	23
ESPRESSO:chr8:805:705	ENSG00000158806	NPM2	0.949729	0.128349	0.0141782	3.0912	0.00182016	0.0115257	enriched_in	Tumor	48	23
ESPRESSO:chr8:805:707	ENSG00000158806	NPM2	0.957335	0.4995	0.0464578	3.39865	3.50461436990004e-07	1.20081275103349e-05	enriched_in	Tumor	48	23
ESPRESSO:chr8:805:744	ENSG00000158806	NPM2	0.916423	0.131436	0.0250162	2.34781	0.0122376	0.0490388	enriched_in	Tumor	48	23
ESPRESSO:chr8:805:745	ENSG00000158806	NPM2	0.99316	0.135986	0.00195466	5.5349	9.72353088533118e-06	0.000181049	enriched_in	Tumor	48	23
ESPRESSO:chr8:805:746	ENSG00000158806	NPM2	0.956134	1.88771	0.180741	3.37744	4.38406350266317e-08	2.27843797082465e-06	enriched_in	Tumor	48	23
ESPRESSO:chr8:805:787	ENSG00000158806	NPM2	0.956885	0.0913879	0.0085936	3.26756	0.00311648	0.0175624	enriched_in	Tumor	48	23
ESPRESSO:chr8:805:789	ENSG00000158806	NPM2	0.963182	3.10016	0.247316	3.64256	1.24963537673438e-08	8.56344200042747e-07	enriched_in	Tumor	48	23
ESPRESSO:chr8:805:827	ENSG00000158806	NPM2	0.947783	0.131867	0.015162	3.03931	0.000260142	0.0025345	enriched_in	Tumor	48	23
ESPRESSO:chr8:805:828	ENSG00000158806	NPM2	0.996518	0.227579	0.00165974	6.42526	2.22657069431209e-07	8.41939923248332e-06	enriched_in	Tumor	48	23
ESPRESSO:chr8:805:829	ENSG00000158806	NPM2	0.951969	0.157808	0.0166167	3.17227	0.000144679	0.00159776	enriched_in	Tumor	48	23
ESPRESSO:chr1:3387:2375	ENSG00000158850	B4GALT3	0.737862	0.477114	0.353745	0.430573	0.0329968	0.0993653	enriched_in	Tumor	48	23
ENST00000392179	ENSG00000158864	NDUFS2	0.849099	0.31447	0.116634	1.4232	0.00184365	0.0116325	enriched_in	Tumor	48	23
ENST00000496553	ENSG00000158864	NDUFS2	0.804338	0.115552	0.0586621	0.96608	0.0151615	0.0572132	enriched_in	Tumor	48	23
ESPRESSO:chr1:3387:2661	ENSG00000158864	NDUFS2	0.943062	0.045116	0.00568464	2.78635	0.00470368	0.0241885	enriched_in	Tumor	48	23
ESPRESSO:chr1:3387:2672	ENSG00000158864	NDUFS2	0.887637	0.0686957	0.0181482	1.86386	0.00555107	0.0272746	enriched_in	Tumor	48	23
ESPRESSO:chr1:3387:2720	ENSG00000158864	NDUFS2	0.899026	0.271916	0.0637361	2.07581	0.000108296	0.00126401	enriched_in	Tumor	48	23
ENST00000367987	ENSG00000158882	TOMM40L	0.788098	0.105851	0.0593964	0.82306	0.0238732	0.078318	enriched_in	Tumor	48	23
ENST00000367988	ENSG00000158882	TOMM40L	0.699594	0.637193	0.571014	0.157941	0.00245606	0.0145519	enriched_in	Tumor	48	23
ESPRESSO:chr1:3387:2616	ENSG00000158882	TOMM40L	0.866917	0.240161	0.0769415	1.62953	4.9700709066454e-05	0.000679938	enriched_in	Tumor	48	23
ENST00000308511	ENSG00000158941	CCAR2	0.741259	2.72176	1.98271	0.456872	0.0174304	0.0632238	enriched_in	Tumor	48	23
ENST00000389279	ENSG00000158941	CCAR2	0.841077	0.158874	0.0626492	1.32872	0.00337402	0.0187216	enriched_in	Tumor	48	23
ENST00000299626	ENSG00000159063	ALG8	0.72502	16.9997	13.4557	0.33727	0.00143047	0.009608	enriched_in	Tumor	48	23
ENST00000526849	ENSG00000159063	ALG8	0.987124	0.0718042	0.00195466	4.62296	0.000148125	0.00163048	enriched_in	Tumor	48	23
ESPRESSO:chr11:2101:647	ENSG00000159063	ALG8	0.794091	0.338636	0.183254	0.882299	0.00512407	0.0257701	enriched_in	Tumor	48	23
ENST00000290155	ENSG00000159079	CFAP298	0.726683	22.0307	17.2927	0.349331	0.000650594	0.00527715	enriched_in	Tumor	48	23
ENST00000382549	ENSG00000159079	CFAP298	0.832711	0.628089	0.263334	1.2509	0.000470089	0.00408904	enriched_in	Tumor	48	23
ENST00000440966	ENSG00000159079	CFAP298	0.727175	2.28749	1.79109	0.352752	0.0320287	0.0971324	enriched_in	Tumor	48	23
ESPRESSO:chr21:938:945	ENSG00000159079,ENSG00000265590		0.899085	0.0725117	0.0169854	2.03115	0.00556046	0.0272988	enriched_in	Tumor	48	23
ESPRESSO:chr21:938:987	ENSG00000159079,ENSG00000265590		0.739216	0.807806	0.594744	0.441101	0.028293	0.0888136	enriched_in	Tumor	48	23
ESPRESSO:chr21:938:1028	ENSG00000159079,ENSG00000265590,ENSG00000242220		0.875578	0.42503	0.126048	1.74559	0.000164543	0.00177643	enriched_in	Tumor	48	23
ENST00000290208	ENSG00000159111	MRPL10	0.919022	0.147384	0.0271022	2.40058	5.38825831225086e-05	0.000729366	enriched_in	Tumor	48	23
ENST00000351111	ENSG00000159111	MRPL10	0.736397	24.115	18.0152	0.420694	1.0586762874842e-05	0.00019358	enriched_in	Tumor	48	23
ENST00000421763	ENSG00000159111	MRPL10	0.737627	1.01272	0.75177	0.429377	0.0137584	0.0535591	enriched_in	Tumor	48	23
ESPRESSO:chr21:938:1091	ENSG00000159131	GART	0.913193	0.164763	0.0326866	2.29888	0.000118828	0.00136556	enriched_in	Tumor	48	23
ESPRESSO:chr21:938:1164	ENSG00000159131	GART	0.912579	0.112941	0.0225791	2.2727	0.000885002	0.00680361	enriched_in	Tumor	48	23
ESPRESSO:chr21:938:1049	ENSG00000159147,ENSG00000249209		0.836067	0.139952	0.0572689	1.27441	0.00357681	0.0195975	enriched_in	Tumor	48	23
ESPRESSO:chr21:938:1050	ENSG00000159147,ENSG00000249209		0.934416	0.0358076	0.00524502	2.55923	0.00488459	0.0248173	enriched_in	Tumor	48	23
ENST00000481851	ENSG00000159176	CSRP1	0.845963	0.0624833	0.0237438	1.35931	0.0281753	0.0886706	enriched_in	Tumor	48	23
ENST00000355938	ENSG00000159199	ATP5MC1	0.758677	281.158	186.641	0.591116	1.95759484233782e-05	0.000316192	enriched_in	Tumor	48	23
ENST00000393366	ENSG00000159199	ATP5MC1	0.802281	7.12724	3.6657	0.959063	0.000495243	0.00425501	enriched_in	Tumor	48	23
ENST00000502964	ENSG00000159199	ATP5MC1	0.726837	1.79687	1.40934	0.350249	0.0174304	0.0632238	enriched_in	Tumor	48	23
ENST00000503641	ENSG00000159199	ATP5MC1	0.763254	4.91987	3.18479	0.627264	0.000269432	0.00260463	enriched_in	Tumor	48	23
ENST00000504591	ENSG00000159199	ATP5MC1	0.864446	0.13355	0.0437049	1.58964	0.000301261	0.00286268	enriched_in	Tumor	48	23
ENST00000513347	ENSG00000159199	ATP5MC1	0.794844	0.26994	0.145406	0.887999	0.00803776	0.0357149	enriched_in	Tumor	48	23
ENST00000514808	ENSG00000159199	ATP5MC1	0.856578	1.40632	0.491411	1.51502	7.41578851881207e-05	0.000930933	enriched_in	Tumor	48	23
ESPRESSO:chr17:641:1300	ENSG00000159199	ATP5MC1	0.882619	0.176633	0.049024	1.82821	0.00446386	0.023313	enriched_in	Tumor	48	23
ESPRESSO:chr17:641:1301	ENSG00000159199	ATP5MC1	0.902347	0.0814233	0.0183896	2.08777	0.00321348	0.0180046	enriched_in	Tumor	48	23
ESPRESSO:chr17:641:1382	ENSG00000159199	ATP5MC1	0.810217	0.0927532	0.0453417	1.01656	0.030209	0.0930665	enriched_in	Tumor	48	23
ESPRESSO:chr17:641:1384	ENSG00000159199	ATP5MC1	0.874029	0.407476	0.122563	1.72501	0.000234284	0.00237686	enriched_in	Tumor	48	23
ESPRESSO:chr17:641:1386	ENSG00000159199	ATP5MC1	0.803893	2.05796	1.04772	0.973285	1.5686520273195e-05	0.000268131	enriched_in	Tumor	48	23
ENST00000381132	ENSG00000159200	RCAN1	0.954821	0.130894	0.0129255	3.24358	0.00413767	0.0219674	enriched_in	Tumor	48	23
ENST00000360943	ENSG00000159202	UBE2Z	0.737203	1.95196	1.45217	0.426458	0.00411805	0.0218754	enriched_in	Tumor	48	23
ESPRESSO:chr17:641:1734	ENSG00000159210	SNF8	0.746232	0.301651	0.214082	0.492766	0.0212241	0.0717674	enriched_in	Tumor	48	23
ESPRESSO:chr1:961:2972	ENSG00000159214	CCDC24	0.835913	0.150649	0.0617155	1.27384	0.0123847	0.0495339	enriched_in	Tumor	48	23
ENST00000344691	ENSG00000159216	RUNX1	0.97174	0.0273467	0.00165974	3.41383	0.00901181	0.0389539	enriched_in	Tumor	48	23
ESPRESSO:chr21:938:1054	ENSG00000159216	RUNX1	0.875875	0.242998	0.0718677	1.74352	0.0239894	0.0786289	enriched_in	Tumor	48	23
ESPRESSO:chr21:938:351	ENSG00000159216	RUNX1	0.893289	2.778	0.692567	2.00246	0.000269304	0.00260463	enriched_in	Tumor	48	23
ESPRESSO:chr21:938:975	ENSG00000159216	RUNX1	0.871393	0.234921	0.072358	1.68528	0.000146526	0.00161593	enriched_in	Tumor	48	23
ENST00000290349	ENSG00000159228	CBR1	0.777928	31.4513	18.7373	0.74718	0.00200064	0.0123967	enriched_in	Tumor	48	23
ENST00000399191	ENSG00000159228	CBR1	0.876306	0.093115	0.0274301	1.72701	0.00807275	0.0358235	enriched_in	Tumor	48	23
ENST00000314103	ENSG00000159259	CHAF1B	0.794084	3.63653	1.96799	0.885499	3.95754176073515e-05	0.000561177	enriched_in	Tumor	48	23
ESPRESSO:chr21:1011:188	ENSG00000159267	HLCS	0.888725	0.0532452	0.0139132	1.86291	0.0266382	0.0848674	enriched_in	Tumor	48	23
ESPRESSO:chr15:1279:355	ENSG00000159322	ADPGK	0.870987	0.0655777	0.0202718	1.6461	0.0242519	0.0791395	enriched_in	Tumor	48	23
ESPRESSO:chr1:374:440	ENSG00000159339	PADI4	0.823779	0.602604	0.269025	1.16051	0.0210363	0.0713442	enriched_in	Tumor	48	23
ESPRESSO:chr1:3277:2423	ENSG00000159352	PSMD4	0.845047	0.240578	0.0920638	1.3762	0.00079349	0.00621372	enriched_in	Tumor	48	23
ESPRESSO:chr1:3277:3265	ENSG00000159352	PSMD4	0.796762	0.430915	0.229393	0.90665	0.0039548	0.0212211	enriched_in	Tumor	48	23
ESPRESSO:chr1:3277:3271	ENSG00000159352	PSMD4	0.855208	0.124504	0.0439914	1.48001	0.0187166	0.0665073	enriched_in	Tumor	48	23
ENST00000290541	ENSG00000159377	PSMB4	0.696732	127.953	116.231	0.138611	0.0257435	0.0826974	enriched_in	Tumor	48	23
ESPRESSO:chr1:3277:2975	ENSG00000159377	PSMB4	0.836906	0.13798	0.0561166	1.28289	0.0010362	0.00747605	enriched_in	Tumor	48	23
ESPRESSO:chr1:3277:2982	ENSG00000159377	PSMB4	0.831553	3.33723	1.41083	1.24152	2.18532094525382e-08	1.29718020831351e-06	enriched_in	Tumor	48	23
ENST00000480941	ENSG00000159592	GPBP1L1	0.843706	0.0961	0.0371524	1.3477	0.0127716	0.0507316	enriched_in	Tumor	48	23
ESPRESSO:chr1:961:3330	ENSG00000159592	GPBP1L1	0.788113	1.79982	1.00985	0.833083	0.000123218	0.00140367	enriched_in	Tumor	48	23
ESPRESSO:chr1:961:3393	ENSG00000159592	GPBP1L1	0.773857	0.774009	0.472045	0.712237	0.00538604	0.0266033	enriched_in	Tumor	48	23
ENST00000379463	ENSG00000159593	NAE1	0.759367	2.08538	1.37912	0.596212	0.0072601	0.0329494	enriched_in	Tumor	48	23
ENST00000563221	ENSG00000159593	NAE1	0.731553	0.662653	0.507471	0.384263	0.0192304	0.0679297	enriched_in	Tumor	48	23
ESPRESSO:chr16:1682:2867	ENSG00000159593	NAE1	0.888139	0.0691116	0.0181662	1.87109	0.00864178	0.0377734	enriched_in	Tumor	48	23
ESPRESSO:chr16:1682:2911	ENSG00000159593	NAE1	0.91848	0.169533	0.0314026	2.39587	0.00029906	0.00284265	enriched_in	Tumor	48	23
ESPRESSO:chr16:1682:2965	ENSG00000159593	NAE1	0.88518	0.0394357	0.0106755	1.79214	0.0318548	0.0968126	enriched_in	Tumor	48	23
ESPRESSO:chr16:1682:2968	ENSG00000159593	NAE1	0.969252	0.0452643	0.00299679	3.53299	0.000693793	0.0055757	enriched_in	Tumor	48	23
ESPRESSO:chr16:1682:2975	ENSG00000159593	NAE1	0.808568	0.895015	0.442223	1.01549	0.00155551	0.0102328	enriched_in	Tumor	48	23
ENST00000372025	ENSG00000159596	TMEM69	0.77288	36.8361	22.5907	0.705365	7.9597902473839e-06	0.000153561	enriched_in	Tumor	48	23
ENST00000496366	ENSG00000159596	TMEM69	0.758505	6.91175	4.59252	0.589659	0.0051859	0.0259761	enriched_in	Tumor	48	23
ESPRESSO:chr1:961:522	ENSG00000159596	TMEM69	0.778466	1.1405	0.677347	0.750837	0.000325768	0.00304945	enriched_in	Tumor	48	23
ESPRESSO:chr1:961:524	ENSG00000159596	TMEM69	0.774341	0.309227	0.188067	0.714428	0.0229738	0.0760839	enriched_in	Tumor	48	23
ENST00000349457	ENSG00000159618	ADGRG5	0.838068	0.639242	0.257769	1.30695	0.00545633	0.0268771	enriched_in	Tumor	48	23
ENST00000394361	ENSG00000159618	ADGRG5	0.87711	0.200833	0.0587234	1.75679	0.00325998	0.0181856	enriched_in	Tumor	48	23
ENST00000615867	ENSG00000159618	ADGRG5	0.839268	0.349215	0.139575	1.3169	0.000887348	0.00680411	enriched_in	Tumor	48	23
ESPRESSO:chr16:1272:1124	ENSG00000159618	ADGRG5	0.937636	0.0243227	0.0033762	2.53268	0.0196653	0.068871	enriched_in	Tumor	48	23
ENST00000505653	ENSG00000159674	SPON2	0.834903	0.142366	0.0587519	1.26265	0.00848581	0.0372144	enriched_in	Tumor	48	23
ENST00000290913	ENSG00000159685	CHCHD6	0.792848	5.44496	2.96898	0.874732	1.32653774929523e-05	0.000233597	enriched_in	Tumor	48	23
ESPRESSO:chr3:3648:61	ENSG00000159685	CHCHD6	0.855959	0.136345	0.0478835	1.49039	0.00394864	0.0212132	enriched_in	Tumor	48	23
ESPRESSO:chr3:3648:88	ENSG00000159685	CHCHD6	0.797047	0.581425	0.308972	0.909933	0.00110527	0.00785802	enriched_in	Tumor	48	23
ENST00000290953	ENSG00000159723	AGRP	0.994187	0.564626	0.00689016	6.16365	0.0118492	0.0478472	enriched_in	Tumor	48	23
ENST00000602705	ENSG00000159753	CARMIL2	0.789222	0.596445	0.332438	0.841387	0.0028585	0.0164432	enriched_in	Tumor	48	23
ENST00000403458	ENSG00000159761	C16orf86	0.809214	0.98593	0.485111	1.02166	5.15446486789761e-05	0.000699492	enriched_in	Tumor	48	23
ENST00000602974	ENSG00000159761	C16orf86	0.76627	0.331502	0.211025	0.649132	0.0260488	0.0835295	enriched_in	Tumor	48	23
ESPRESSO:chr16:1682:1851	ENSG00000159761	C16orf86	0.903947	0.0398194	0.00883032	2.05394	0.0246677	0.0802334	enriched_in	Tumor	48	23
ESPRESSO:chr16:1682:1853	ENSG00000159761	C16orf86	0.850711	0.256393	0.0938998	1.4395	6.61034953351586e-05	0.000864595	enriched_in	Tumor	48	23
ESPRESSO:chr16:1682:768	ENSG00000159792	PSKH1	0.872486	0.0527553	0.0160909	1.65318	0.0134501	0.0527597	enriched_in	Tumor	48	23
ENST00000249064	ENSG00000159873	CCDC117	0.775402	0.873389	0.527959	0.72512	0.00699711	0.0320314	enriched_in	Tumor	48	23
ENST00000421582	ENSG00000159884	CCDC107	0.789365	0.461284	0.256882	0.842068	0.00109676	0.0078253	enriched_in	Tumor	48	23
ESPRESSO:chr9:1339:1854	ENSG00000159884	CCDC107	0.816936	0.172146	0.0805056	1.08702	0.00846644	0.0371424	enriched_in	Tumor	48	23
ENST00000391960	ENSG00000159885	ZNF222	0.750943	1.72335	1.19283	0.530455	0.015239	0.0573116	enriched_in	Tumor	48	23
ENST00000469249	ENSG00000159899	NPR2	0.836753	0.235061	0.0957067	1.28747	0.0184878	0.065962	enriched_in	Tumor	48	23
ENST00000589799	ENSG00000159917	ZNF235	0.860725	0.084674	0.0285939	1.53356	0.0229564	0.0760322	enriched_in	Tumor	48	23
ENST00000594275	ENSG00000160013	PTGIR	0.903824	0.239218	0.0531238	2.15001	0.0107137	0.0442687	enriched_in	Tumor	48	23
ESPRESSO:chr19:377:7405	ENSG00000160014	CALM3	0.848339	0.058988	0.0220081	1.38253	0.015255	0.0573601	enriched_in	Tumor	48	23
ENST00000377038	ENSG00000160049	DFFA	0.785183	4.77141	2.72432	0.808293	7.9597902473839e-06	0.000153561	enriched_in	Tumor	48	23
ESPRESSO:chr1:227:1044	ENSG00000160049	DFFA	0.820705	0.109463	0.049907	1.11762	0.0187485	0.0665875	enriched_in	Tumor	48	23
ENST00000373602	ENSG00000160050	CCDC28B	0.780995	11.0588	6.47185	0.772856	0.00169361	0.0108971	enriched_in	Tumor	48	23
ESPRESSO:chr1:709:967	ENSG00000160050	CCDC28B	0.775067	2.46637	1.49377	0.723048	0.0107872	0.0444378	enriched_in	Tumor	48	23
ENST00000316459	ENSG00000160062	ZBTB8A	0.74139	0.17338	0.126215	0.454962	0.00205896	0.0126498	enriched_in	Tumor	48	23
ENST00000373510	ENSG00000160062	ZBTB8A	0.839559	0.751599	0.299754	1.3233	0.000122837	0.00140367	enriched_in	Tumor	48	23
ENST00000308647	ENSG00000160072	ATAD3B	0.834827	0.455949	0.188266	1.27162	0.00751382	0.0338909	enriched_in	Tumor	48	23
ESPRESSO:chr1:0:1310	ENSG00000160087	UBE2J2	0.784245	0.0669286	0.0384267	0.784847	0.0322621	0.0976391	enriched_in	Tumor	48	23
ENST00000394458	ENSG00000160117	ANKLE1	0.850366	0.434019	0.159384	1.43955	2.44059195179729e-05	0.000379068	enriched_in	Tumor	48	23
ENST00000594072	ENSG00000160117	ANKLE1	0.817818	0.120639	0.0560853	1.09141	0.00642129	0.0302942	enriched_in	Tumor	48	23
ESPRESSO:chr19:69:5714	ENSG00000160117,ENSG00000269307		0.858457	0.0577779	0.0198814	1.49306	0.0130772	0.0515828	enriched_in	Tumor	48	23
ENST00000291458	ENSG00000160124	MIX23	0.783516	49.9611	28.8086	0.794282	4.86766918913557e-07	1.57364650803081e-05	enriched_in	Tumor	48	23
ENST00000460810	ENSG00000160124	MIX23	0.807255	0.255325	0.127227	0.999279	0.00661557	0.0308993	enriched_in	Tumor	48	23
ENST00000479899	ENSG00000160124	MIX23	0.744344	2.1259	1.52384	0.480101	0.00396087	0.0212211	enriched_in	Tumor	48	23
ENST00000497726	ENSG00000160124	MIX23	0.84432	2.19418	0.844329	1.37675	5.96300755841656e-06	0.000121687	enriched_in	Tumor	48	23
ENST00000498466	ENSG00000160124	MIX23	0.771277	3.73458	2.31129	0.69201	0.000192201	0.00201118	enriched_in	Tumor	48	23
ESPRESSO:chr3:3582:260	ENSG00000160124	MIX23	0.825659	0.1108	0.0488259	1.16595	0.0227407	0.0755108	enriched_in	Tumor	48	23
ESPRESSO:chr3:3582:623	ENSG00000160124	MIX23	0.795285	0.287168	0.154268	0.892149	0.00825715	0.0364186	enriched_in	Tumor	48	23
ESPRESSO:chr3:3582:626	ENSG00000160124	MIX23	0.799423	0.56052	0.293502	0.931063	0.00096691	0.00707766	enriched_in	Tumor	48	23
ESPRESSO:chr3:3582:651	ENSG00000160124	MIX23	0.861103	0.421565	0.141912	1.56405	0.0296977	0.0919638	enriched_in	Tumor	48	23
ESPRESSO:chr3:3582:674	ENSG00000160124	MIX23	0.792978	0.752573	0.410031	0.874498	0.00935278	0.0400938	enriched_in	Tumor	48	23
ENST00000529253	ENSG00000160172		0.767872	0.751012	0.473803	0.663426	0.0157138	0.0587234	enriched_in	Tumor	48	23
ENST00000531806	ENSG00000160172		0.761002	0.782968	0.513175	0.608535	0.0310516	0.0949407	enriched_in	Tumor	48	23
ESPRESSO:chr11:1883:7892	ENSG00000160172		0.829209	0.262562	0.112862	1.21086	0.0048108	0.0246146	enriched_in	Tumor	48	23
ENST00000398352	ENSG00000160188	RSPH1	0.731804	0.0793607	0.0606984	0.381256	0.00478836	0.0245507	enriched_in	Tumor	48	23
ENST00000471277	ENSG00000160190	SLC37A1	0.773869	0.11131	0.0678798	0.70533	0.0153736	0.0577551	enriched_in	Tumor	48	23
ENST00000291539	ENSG00000160191	PDE9A	0.982279	0.044082	0.00165974	4.0832	0.0294861	0.0914592	enriched_in	Tumor	48	23
ESPRESSO:chr21:1215:522	ENSG00000160193	WDR4	0.874473	0.053061	0.0158957	1.67793	0.0229014	0.0759578	enriched_in	Tumor	48	23
ESPRESSO:chr21:1215:524	ENSG00000160193	WDR4	0.78088	0.366542	0.214652	0.769205	0.0131244	0.0517211	enriched_in	Tumor	48	23
ENST00000354250	ENSG00000160194	NDUFV3	0.766408	9.87861	6.28357	0.65264	3.31026836654063e-06	7.59259496629709e-05	enriched_in	Tumor	48	23
ENST00000291552	ENSG00000160201	U2AF1	0.723488	130.794	104.324	0.326225	7.04415600452846e-05	0.000891488	enriched_in	Tumor	48	23
ESPRESSO:chr21:1215:347	ENSG00000160201	U2AF1	0.786948	0.200796	0.113451	0.818169	0.00606386	0.0290581	enriched_in	Tumor	48	23
ENST00000497547	ENSG00000160214	RRP1	0.831093	2.15121	0.912423	1.23647	9.17342514516078e-07	2.67920433937765e-05	enriched_in	Tumor	48	23
ENST00000475685	ENSG00000160219	GAB3	0.926465	0.0386021	0.00639426	2.4211	0.0188038	0.0667181	enriched_in	Tumor	48	23
ESPRESSO:chrX:5188:1430	ENSG00000160219	GAB3	0.816658	0.0926062	0.0433886	1.07641	0.0135662	0.0530379	enriched_in	Tumor	48	23
ESPRESSO:chrX:5188:884	ENSG00000160219	GAB3	0.901614	0.0697486	0.0158841	2.06704	0.00196706	0.0122585	enriched_in	Tumor	48	23
ENST00000325223	ENSG00000160226	CFAP410	0.752041	0.847812	0.58338	0.538539	0.0104124	0.0432506	enriched_in	Tumor	48	23
ESPRESSO:chr21:1236:798	ENSG00000160226	CFAP410	0.853987	0.127733	0.0455781	1.46665	0.000413256	0.00368237	enriched_in	Tumor	48	23
ENST00000594534	ENSG00000160229	ZNF66	0.77815	2.27259	1.35216	0.748634	0.00396087	0.0212211	enriched_in	Tumor	48	23
ESPRESSO:chr19:69:4804	ENSG00000160229	ZNF66	0.809227	0.149957	0.073778	1.01345	0.0103286	0.0430648	enriched_in	Tumor	48	23
ESPRESSO:chr19:69:4805	ENSG00000160229	ZNF66	0.89414	0.106403	0.0262904	1.97657	0.00103632	0.0074765	enriched_in	Tumor	48	23
ENST00000291634	ENSG00000160256	SLX9	0.76899	3.98853	2.50056	0.673391	0.000310732	0.00293614	enriched_in	Tumor	48	23
ENST00000397826	ENSG00000160256	SLX9	0.779156	4.7516	2.81069	0.757278	1.50708591784568e-06	3.97349415909076e-05	enriched_in	Tumor	48	23
ESPRESSO:chr21:1236:349	ENSG00000160256	SLX9	0.913391	0.0923124	0.0182675	2.2759	0.00532016	0.026423	enriched_in	Tumor	48	23
ESPRESSO:chr21:1236:786	ENSG00000160256	SLX9	0.804742	0.509798	0.258145	0.978992	0.00125796	0.00872732	enriched_in	Tumor	48	23
ESPRESSO:chr21:1236:789	ENSG00000160256	SLX9	0.854594	0.115445	0.0409929	1.47143	0.00159029	0.0103924	enriched_in	Tumor	48	23
ENST00000495621	ENSG00000160271	RALGDS	0.80478	0.735389	0.372287	0.980184	0.000157886	0.0017135	enriched_in	Tumor	48	23
ENST00000498797	ENSG00000160271	RALGDS	0.841062	0.797166	0.314385	1.33958	8.83937588785096e-06	0.000168027	enriched_in	Tumor	48	23
ESPRESSO:chr19:69:4808	ENSG00000160352	ZNF714	0.785348	1.70524	0.972682	0.809296	0.021235	0.0717674	enriched_in	Tumor	48	23
ESPRESSO:chr19:69:4810	ENSG00000160352	ZNF714	0.842753	0.0293219	0.011418	1.28793	0.0128743	0.0509833	enriched_in	Tumor	48	23
ESPRESSO:chr19:69:5371	ENSG00000160352	ZNF714	0.971293	0.0321545	0.00198331	3.47422	0.00626674	0.0296863	enriched_in	Tumor	48	23
ENST00000336067	ENSG00000160404	TOR2A	0.745016	0.741061	0.529316	0.484685	0.0124056	0.0495339	enriched_in	Tumor	48	23
ENST00000463256	ENSG00000160404	TOR2A	0.754087	1.90663	1.2976	0.554825	0.00338516	0.018738	enriched_in	Tumor	48	23
ENST00000463577	ENSG00000160404	TOR2A	0.789011	0.412472	0.230188	0.838719	0.00125725	0.00872732	enriched_in	Tumor	48	23
ENST00000373144	ENSG00000160408	ST6GALNAC6	0.753286	1.08243	0.739857	0.548343	0.00169361	0.0108971	enriched_in	Tumor	48	23
ENST00000373146	ENSG00000160408	ST6GALNAC6	0.77276	1.25426	0.769735	0.703678	0.000325768	0.00304945	enriched_in	Tumor	48	23
ENST00000485320	ENSG00000160408	ST6GALNAC6	0.790358	0.182229	0.100876	0.846841	0.0197674	0.068871	enriched_in	Tumor	48	23
ESPRESSO:chr9:3032:1905	ENSG00000160408,ENSG00000257524		0.791378	0.168782	0.0928571	0.855142	0.00675059	0.0311683	enriched_in	Tumor	48	23
ESPRESSO:chr9:3032:1908	ENSG00000160408,ENSG00000257524		0.804447	0.046826	0.0237556	0.950039	0.0326597	0.0986029	enriched_in	Tumor	48	23
ESPRESSO:chr9:3032:1851	ENSG00000160446	ZDHHC12	0.863117	0.177962	0.0589006	1.57901	0.000374561	0.00341053	enriched_in	Tumor	48	23
ESPRESSO:chr9:3032:1852	ENSG00000160446	ZDHHC12	0.8823	3.5914	0.999856	1.84371	0.000129532	0.00146248	enriched_in	Tumor	48	23
ENST00000372261	ENSG00000160539	PLPP7	0.709094	0.156796	0.134245	0.222489	0.0246761	0.0802334	enriched_in	Tumor	48	23
ENST00000292035	ENSG00000160563	MED27	0.70903	13.4156	11.4896	0.223558	0.0137584	0.0535591	enriched_in	Tumor	48	23
ENST00000357028	ENSG00000160563	MED27	0.796721	0.220172	0.117236	0.903499	0.00248088	0.0146827	enriched_in	Tumor	48	23
ENST00000292090	ENSG00000160606	TLCD1	0.854957	0.920079	0.325756	1.49511	0.000220817	0.00226497	enriched_in	Tumor	48	23
ENST00000292123	ENSG00000160633	SAFB	0.762136	0.294112	0.191567	0.615899	0.0225595	0.0750841	enriched_in	Tumor	48	23
ESPRESSO:chr19:23:1777	ENSG00000160633	SAFB	0.852583	0.0967015	0.0348945	1.44462	0.0083246	0.036667	enriched_in	Tumor	48	23
ESPRESSO:chr19:23:1783	ENSG00000160633	SAFB	0.811898	0.3286	0.158881	1.04372	0.000550805	0.00462818	enriched_in	Tumor	48	23
ENST00000368690	ENSG00000160679	CHTOP	0.706505	14.3817	12.4684	0.205945	0.0174304	0.0632238	enriched_in	Tumor	48	23
ENST00000315144	ENSG00000160688	FLAD1	0.768763	10.0628	6.31681	0.671677	2.30925227522063e-06	5.61503471396572e-05	enriched_in	Tumor	48	23
ENST00000481758	ENSG00000160688	FLAD1	0.771684	0.841121	0.51936	0.694519	0.00110569	0.00785802	enriched_in	Tumor	48	23
ENST00000487371	ENSG00000160688	FLAD1	0.918867	0.0277803	0.00511916	2.23368	0.031645	0.096283	enriched_in	Tumor	48	23
ESPRESSO:chr1:3314:3708	ENSG00000160688	FLAD1	0.856703	0.152926	0.0533829	1.50101	0.00265141	0.0154925	enriched_in	Tumor	48	23
ESPRESSO:chr1:3314:3720	ENSG00000160688	FLAD1	0.848965	0.136025	0.0505031	1.41171	0.0157351	0.0587986	enriched_in	Tumor	48	23
ESPRESSO:chr1:3314:3722	ENSG00000160688	FLAD1	0.806597	0.432246	0.216297	0.995516	0.00131107	0.00901553	enriched_in	Tumor	48	23
ESPRESSO:chr1:3314:3914	ENSG00000160688	FLAD1	0.913801	0.0449302	0.00884506	2.22197	0.0113385	0.046223	enriched_in	Tumor	48	23
ESPRESSO:chr1:3314:3915	ENSG00000160688	FLAD1	0.827108	1.23757	0.539875	1.1953	8.42946218715583e-06	0.000161143	enriched_in	Tumor	48	23
ESPRESSO:chr1:3314:3925	ENSG00000160688	FLAD1	0.82051	0.0789403	0.0360386	1.10989	0.00351989	0.0193397	enriched_in	Tumor	48	23
ESPRESSO:chr1:3314:3933	ENSG00000160688	FLAD1	0.801477	0.266416	0.137719	0.946925	0.00328856	0.0183323	enriched_in	Tumor	48	23
ESPRESSO:chr1:3314:4125	ENSG00000160688	FLAD1	0.815562	1.28492	0.606432	1.08201	7.51387588693909e-06	0.000146482	enriched_in	Tumor	48	23
ESPRESSO:chr1:3314:4128	ENSG00000160688	FLAD1	0.780997	0.96639	0.565544	0.771908	0.000150352	0.00164764	enriched_in	Tumor	48	23
ESPRESSO:chr1:3314:4133	ENSG00000160688	FLAD1	0.775932	0.344476	0.2076	0.727846	0.00380621	0.0205777	enriched_in	Tumor	48	23
ESPRESSO:chr1:3314:4296	ENSG00000160688	FLAD1	0.828831	0.100616	0.043365	1.19564	0.0112666	0.046009	enriched_in	Tumor	48	23
ENST00000356657	ENSG00000160752	FDPS	0.805004	0.269818	0.136399	0.978952	0.00231434	0.0138725	enriched_in	Tumor	48	23
ENST00000368356	ENSG00000160752	FDPS	0.75316	1.94176	1.32813	0.547633	0.0044495	0.0232526	enriched_in	Tumor	48	23
ENST00000467076	ENSG00000160752	FDPS	0.701021	43.6628	38.8629	0.168007	0.0330262	0.0993653	enriched_in	Tumor	48	23
ENST00000490140	ENSG00000160752	FDPS	0.730579	2.15154	1.65587	0.377579	0.00699759	0.0320314	enriched_in	Tumor	48	23
ESPRESSO:chr1:3314:2725	ENSG00000160752	FDPS	0.797762	0.261529	0.138364	0.913621	0.0137852	0.0536337	enriched_in	Tumor	48	23
ESPRESSO:chr1:3314:3550	ENSG00000160752	FDPS	0.966784	0.0417952	0.00299679	3.42053	0.00344542	0.0190182	enriched_in	Tumor	48	23
ESPRESSO:chr1:3314:3969	ENSG00000160752	FDPS	0.86245	0.277592	0.0923943	1.57674	1.80373750038093e-05	0.000298323	enriched_in	Tumor	48	23
ESPRESSO:chr1:3314:4310	ENSG00000160752	FDPS	0.820491	0.255776	0.116785	1.12436	0.0124262	0.0495978	enriched_in	Tumor	48	23
ESPRESSO:chr1:3314:4311	ENSG00000160752	FDPS	0.775987	0.842539	0.5076	0.729923	0.00840072	0.0368895	enriched_in	Tumor	48	23
ESPRESSO:chr1:3314:4314	ENSG00000160752	FDPS	0.830817	0.96088	0.408352	1.23251	0.000178596	0.00189605	enriched_in	Tumor	48	23
ESPRESSO:chr1:3314:4460	ENSG00000160752	FDPS	0.930295	0.0366546	0.0057317	2.48378	0.024917	0.0807728	enriched_in	Tumor	48	23
ESPRESSO:chr1:3314:4462	ENSG00000160752	FDPS	0.944766	0.974287	0.118872	3.02433	0.000318981	0.00300435	enriched_in	Tumor	48	23
ESPRESSO:chr1:3314:4470	ENSG00000160752	FDPS	0.908153	1.18891	0.250938	2.23971	0.00371369	0.02019	enriched_in	Tumor	48	23
ESPRESSO:chr1:3314:4474	ENSG00000160752	FDPS	0.813686	0.171915	0.0821513	1.05625	0.0204007	0.0699362	enriched_in	Tumor	48	23
ESPRESSO:chr1:3314:4615	ENSG00000160752	FDPS	0.904402	0.126266	0.0278539	2.141	0.0144412	0.0550852	enriched_in	Tumor	48	23
ESPRESSO:chr1:3314:4616	ENSG00000160752	FDPS	0.887171	0.227367	0.0603469	1.89629	0.0314901	0.0959621	enriched_in	Tumor	48	23
ESPRESSO:chr1:3314:4752	ENSG00000160752	FDPS	0.777515	0.165263	0.0986918	0.737922	0.020049	0.0689113	enriched_in	Tumor	48	23
ENST00000368347	ENSG00000160753	RUSC1	0.74777	0.98028	0.690068	0.505839	0.00245606	0.0145519	enriched_in	Tumor	48	23
ENST00000368349	ENSG00000160753	RUSC1	0.753656	1.62106	1.10582	0.551416	0.000744256	0.00588652	enriched_in	Tumor	48	23
ENST00000490373	ENSG00000160753	RUSC1	0.759482	0.847087	0.559851	0.596594	0.000850316	0.0065649	enriched_in	Tumor	48	23
ESPRESSO:chr1:3314:4166	ENSG00000160753	RUSC1	0.859235	0.051502	0.0176085	1.49641	0.0146038	0.0555468	enriched_in	Tumor	48	23
ESPRESSO:chr1:3314:4339	ENSG00000160753	RUSC1	0.82798	0.214823	0.0931435	1.19692	0.0012315	0.0085888	enriched_in	Tumor	48	23
ESPRESSO:chr1:3314:4481	ENSG00000160753	RUSC1	0.810795	0.178983	0.0871661	1.02957	0.00537823	0.0266033	enriched_in	Tumor	48	23
ENST00000498722	ENSG00000160789	LMNA	0.871965	1.02551	0.314253	1.70316	0.00747119	0.0337461	enriched_in	Tumor	48	23
ESPRESSO:chr3:939:3103	ENSG00000160799	CCDC12	0.849053	0.0898241	0.033327	1.40373	0.0141014	0.0540903	enriched_in	Tumor	48	23
ESPRESSO:chr3:939:3108	ENSG00000160799	CCDC12	0.851645	0.173257	0.0629863	1.44538	0.00296519	0.0169338	enriched_in	Tumor	48	23
ESPRESSO:chr3:939:3269	ENSG00000160799	CCDC12	0.779112	1.06881	0.632395	0.756181	0.00649799	0.0305213	enriched_in	Tumor	48	23
ENST00000368309	ENSG00000160803	UBQLN4	0.785429	0.412683	0.235285	0.808001	0.00402798	0.0215384	enriched_in	Tumor	48	23
ENST00000368232	ENSG00000160818	GPATCH4	0.782382	13.9042	8.07115	0.784603	1.6583259806972e-05	0.000280652	enriched_in	Tumor	48	23
ENST00000415314	ENSG00000160818	GPATCH4	0.864919	0.642231	0.209325	1.61271	0.0013314	0.0091272	enriched_in	Tumor	48	23
ENST00000529520	ENSG00000160818	GPATCH4	0.887962	0.139836	0.0368216	1.89673	0.000110962	0.00129113	enriched_in	Tumor	48	23
ESPRESSO:chr1:3314:3817	ENSG00000160818	GPATCH4	0.896903	0.0249814	0.00599281	1.89354	0.0182906	0.0654259	enriched_in	Tumor	48	23
ESPRESSO:chr1:3314:4028	ENSG00000160818	GPATCH4	0.908547	0.0811393	0.017045	2.18648	0.0024803	0.014682	enriched_in	Tumor	48	23
ESPRESSO:chr1:3314:4219	ENSG00000160818	GPATCH4	0.924656	0.0301035	0.00511916	2.34567	0.0152301	0.0573116	enriched_in	Tumor	48	23
ESPRESSO:chr1:3314:4222	ENSG00000160818	GPATCH4	0.874427	0.102864	0.0308283	1.70632	0.00265175	0.015493	enriched_in	Tumor	48	23
ENST00000292430	ENSG00000160886	LY6K	0.998051	1.28659	0.00524263	7.6883	0.0201754	0.0692647	enriched_in	Tumor	48	23
ESPRESSO:chr8:5208:1183	ENSG00000160948	VPS28	0.855658	0.0305393	0.0107514	1.42432	0.0089896	0.0389537	enriched_in	Tumor	48	23
ESPRESSO:chr8:5208:1927	ENSG00000160948	VPS28	0.812541	0.107865	0.0519347	1.04026	0.00810078	0.0358603	enriched_in	Tumor	48	23
ESPRESSO:chr8:5208:1928	ENSG00000160948	VPS28	0.8295	0.0491267	0.0210736	1.18325	0.00500042	0.0252304	enriched_in	Tumor	48	23
ESPRESSO:chr8:5208:1929	ENSG00000160948	VPS28	0.754574	0.687761	0.466843	0.557979	0.0168572	0.061786	enriched_in	Tumor	48	23
ESPRESSO:chr8:5208:1936	ENSG00000160948	VPS28	0.833213	0.145334	0.0607136	1.2456	0.00189684	0.0119054	enriched_in	Tumor	48	23
ESPRESSO:chr8:5208:1953	ENSG00000160948	VPS28	0.877655	0.0539982	0.0157092	1.71874	0.00224295	0.01353	enriched_in	Tumor	48	23
ESPRESSO:chr8:5208:1986	ENSG00000160948	VPS28	0.900574	0.0647218	0.0149123	2.04623	0.0141154	0.0541243	enriched_in	Tumor	48	23
ESPRESSO:chr8:5208:1988	ENSG00000160948	VPS28	0.899995	0.123727	0.028692	2.07063	0.000698346	0.00560737	enriched_in	Tumor	48	23
ESPRESSO:chr8:5208:1990	ENSG00000160948	VPS28	0.796877	0.581859	0.309527	0.90843	0.000518243	0.00440847	enriched_in	Tumor	48	23
ESPRESSO:chr8:5208:1992	ENSG00000160948	VPS28	0.810341	0.92906	0.453799	1.0321	0.00023332	0.00236914	enriched_in	Tumor	48	23
ENST00000591627	ENSG00000160953	PWWP3A	0.85327	0.169431	0.0608052	1.46339	0.00387726	0.0209077	enriched_in	Tumor	48	23
ENST00000592374	ENSG00000160953	PWWP3A	0.858669	0.528421	0.181511	1.53643	1.20851195241628e-05	0.000216319	enriched_in	Tumor	48	23
ESPRESSO:chr5:5667:2216	ENSG00000161011	SQSTM1	0.885557	0.0566239	0.0152716	1.82431	0.0229014	0.0759578	enriched_in	Tumor	48	23
ENST00000262584	ENSG00000161016	RPL8	0.724017	3207.61	2551.7	0.330041	0.00149246	0.00989124	enriched_in	Tumor	48	23
ENST00000394920	ENSG00000161016	RPL8	0.783181	27.3839	15.8213	0.791416	1.25407890161975e-05	0.000222703	enriched_in	Tumor	48	23
ENST00000531975	ENSG00000161016	RPL8	0.775438	0.9196	0.55578	0.725468	0.000888676	0.00680411	enriched_in	Tumor	48	23
ESPRESSO:chr8:5208:1438	ENSG00000161016	RPL8	0.848373	0.145209	0.0541625	1.40628	0.0097196	0.0409786	enriched_in	Tumor	48	23
ESPRESSO:chr8:5208:1439	ENSG00000161016	RPL8	0.850353	0.109106	0.0400708	1.4227	0.00332767	0.0185085	enriched_in	Tumor	48	23
ESPRESSO:chr8:5208:1441	ENSG00000161016	RPL8	0.950612	0.0765926	0.00830453	3.05991	0.000187521	0.00197268	enriched_in	Tumor	48	23
ESPRESSO:chr8:5208:1519	ENSG00000161016	RPL8	0.972198	0.0327513	0.00195466	3.51388	0.00901181	0.0389539	enriched_in	Tumor	48	23
ESPRESSO:chr8:5208:1520	ENSG00000161016	RPL8	0.828456	0.356923	0.154239	1.20516	0.000226797	0.00231353	enriched_in	Tumor	48	23
ESPRESSO:chr8:5208:1525	ENSG00000161016	RPL8	0.972463	0.0335614	0.00198331	3.53418	0.0134963	0.052836	enriched_in	Tumor	48	23
ESPRESSO:chr8:5208:1527	ENSG00000161016	RPL8	0.857037	0.521346	0.181494	1.51715	5.06538396795248e-05	0.000691207	enriched_in	Tumor	48	23
ESPRESSO:chr8:5208:1618	ENSG00000161016	RPL8	0.760257	1.55716	1.02479	0.603114	0.00235801	0.0140731	enriched_in	Tumor	48	23
ESPRESSO:chr8:5208:1624	ENSG00000161016	RPL8	0.845374	4.43968	1.69472	1.38888	1.55094551902662e-09	1.73823845910838e-07	enriched_in	Tumor	48	23
ESPRESSO:chr8:5208:1627	ENSG00000161016	RPL8	0.855586	0.739883	0.260629	1.50172	4.85073094459555e-05	0.000667385	enriched_in	Tumor	48	23
ESPRESSO:chr8:5208:1731	ENSG00000161016	RPL8	0.77549	5.48503	3.314	0.726754	6.68925375647019e-05	0.000871254	enriched_in	Tumor	48	23
ENST00000292644	ENSG00000161057	PSMC2	0.700703	52.5164	46.8141	0.165823	0.0320287	0.0971324	enriched_in	Tumor	48	23
ESPRESSO:chr7:3052:3384	ENSG00000161057	PSMC2	0.805692	0.173198	0.087172	0.982335	0.0251572	0.0813277	enriched_in	Tumor	48	23
ENST00000589157	ENSG00000161091	MFSD12	0.811132	0.223965	0.108833	1.03439	0.00864038	0.0377698	enriched_in	Tumor	48	23
ESPRESSO:chr22:106:1030	ENSG00000161133	USP41P	0.91584	0.0586784	0.0112533	2.28404	0.0318548	0.0968126	enriched_in	Tumor	48	23
ESPRESSO:chr22:106:233	ENSG00000161133	USP41P	0.92192	0.0637035	0.0112597	2.39992	0.0055739	0.0273553	enriched_in	Tumor	48	23
ENST00000292778	ENSG00000161179	YDJC	0.768782	4.54445	2.85242	0.67173	0.000165941	0.00178402	enriched_in	Tumor	48	23
ENST00000398873	ENSG00000161179	YDJC	0.824058	0.490646	0.218623	1.16259	0.000143067	0.00158316	enriched_in	Tumor	48	23
ENST00000415762	ENSG00000161179	YDJC	0.767527	3.5376	2.23615	0.661518	0.00626043	0.0296714	enriched_in	Tumor	48	23
ENST00000473985	ENSG00000161179	YDJC	0.745452	1.03836	0.739964	0.48822	0.0330262	0.0993653	enriched_in	Tumor	48	23
ESPRESSO:chr22:108:1593	ENSG00000161179	YDJC	0.795162	1.20633	0.648539	0.894337	4.40064694897973e-05	0.000612959	enriched_in	Tumor	48	23
ESPRESSO:chr22:108:1651	ENSG00000161179	YDJC	0.824551	0.426171	0.189248	1.16693	0.00020169	0.00209408	enriched_in	Tumor	48	23
ESPRESSO:chr3:5095:758	ENSG00000161203	AP2M1	0.961782	0.032412	0.00268785	3.17951	0.0094643	0.0404556	enriched_in	Tumor	48	23
ESPRESSO:chr3:5095:776	ENSG00000161203	AP2M1	0.876729	0.181315	0.0532039	1.74997	0.00170468	0.0109557	enriched_in	Tumor	48	23
ESPRESSO:chr3:5095:777	ENSG00000161203	AP2M1	0.838712	0.144905	0.0581552	1.30246	0.00551446	0.0271248	enriched_in	Tumor	48	23
ENST00000429586	ENSG00000161204	ABCF3	0.71821	5.79433	4.7445	0.28833	0.00674363	0.0311434	enriched_in	Tumor	48	23
ENST00000463685	ENSG00000161204	ABCF3	0.76341	0.488221	0.315769	0.627057	0.0249269	0.0807728	enriched_in	Tumor	48	23
ENST00000485921	ENSG00000161204	ABCF3	0.786078	0.303446	0.17234	0.812582	0.0057186	0.0277812	enriched_in	Tumor	48	23
ESPRESSO:chr3:5095:893	ENSG00000161204	ABCF3	0.943325	0.0224886	0.00281972	2.62043	0.00883001	0.0383581	enriched_in	Tumor	48	23
ESPRESSO:chr3:5472:297	ENSG00000161217	PCYT1A	0.819875	0.253222	0.116102	1.11832	0.00259086	0.0151822	enriched_in	Tumor	48	23
ESPRESSO:chr19:363:5598	ENSG00000161265,ENSG00000267120		0.847696	0.0463522	0.0173802	1.36528	0.0232843	0.0768858	enriched_in	Tumor	48	23
ESPRESSO:chr19:363:5956	ENSG00000161265,ENSG00000267120		0.772149	1.32645	0.816871	0.698713	0.00277208	0.0160189	enriched_in	Tumor	48	23
ESPRESSO:chr19:363:6291	ENSG00000161265,ENSG00000267120		0.824219	0.145955	0.0649624	1.15566	0.0240797	0.0788623	enriched_in	Tumor	48	23
ESPRESSO:chr19:363:6296	ENSG00000161265,ENSG00000267120		0.883641	0.135897	0.0373462	1.83594	0.000432843	0.00381527	enriched_in	Tumor	48	23
ESPRESSO:chr19:363:6297	ENSG00000161265,ENSG00000267120		0.836393	0.0920486	0.037577	1.27024	0.0246824	0.0802439	enriched_in	Tumor	48	23
ESPRESSO:chr19:363:6652	ENSG00000161265,ENSG00000267120		0.808506	0.14062	0.0695074	1.00618	0.00315777	0.0177366	enriched_in	Tumor	48	23
ESPRESSO:chr19:363:6653	ENSG00000161265,ENSG00000267120		0.847494	0.0802897	0.0301525	1.38372	0.0282309	0.0887403	enriched_in	Tumor	48	23
ESPRESSO:chr19:363:6654	ENSG00000161265,ENSG00000267120		0.88269	0.114558	0.0317736	1.81801	0.000692574	0.00556904	enriched_in	Tumor	48	23
ESPRESSO:chr19:363:6658	ENSG00000161265,ENSG00000267120		0.820913	0.133866	0.0609468	1.12242	0.0225299	0.0750149	enriched_in	Tumor	48	23
ESPRESSO:chr19:363:6693	ENSG00000161265,ENSG00000267120		0.764451	0.923659	0.593961	0.636127	0.0282877	0.0888136	enriched_in	Tumor	48	23
ESPRESSO:chr19:363:6695	ENSG00000161265,ENSG00000267120		0.847636	0.215598	0.0808779	1.40347	0.00284611	0.0163807	enriched_in	Tumor	48	23
ESPRESSO:chr19:363:6954	ENSG00000161265,ENSG00000267120		0.944882	0.0599577	0.00729917	2.87677	0.00640631	0.0302324	enriched_in	Tumor	48	23
ESPRESSO:chr19:363:6972	ENSG00000161265,ENSG00000267120		0.974865	0.0363272	0.00195466	3.65916	0.0134963	0.052836	enriched_in	Tumor	48	23
ESPRESSO:chr19:363:6992	ENSG00000161265,ENSG00000267120		0.898533	0.0725044	0.017087	2.02288	0.00749058	0.0337992	enriched_in	Tumor	48	23
ESPRESSO:chr19:363:7178	ENSG00000161265,ENSG00000267120		0.889493	0.048095	0.0124698	1.86585	0.0074351	0.0336187	enriched_in	Tumor	48	23
ESPRESSO:chr19:363:7179	ENSG00000161265,ENSG00000267120		0.872019	0.123211	0.0377382	1.68096	0.000240263	0.00243251	enriched_in	Tumor	48	23
ESPRESSO:chr19:363:5678	ENSG00000161298	ZNF382	0.90969	0.0401479	0.00831798	2.14273	0.0319592	0.0970546	enriched_in	Tumor	48	23
ENST00000293195	ENSG00000161513	FDXR	0.799985	1.02652	0.535622	0.937181	0.00110569	0.00785802	enriched_in	Tumor	48	23
ESPRESSO:chr17:1380:2854	ENSG00000161513	FDXR	0.821804	0.240272	0.108729	1.13671	0.00281982	0.0162528	enriched_in	Tumor	48	23
ENST00000293208	ENSG00000161526	SAP30BP	0.921832	0.0450326	0.00796923	2.3596	0.00841759	0.0369408	enriched_in	Tumor	48	23
ENST00000577292	ENSG00000161526	SAP30BP	0.759658	0.361755	0.238857	0.59682	0.0273112	0.0865538	enriched_in	Tumor	48	23
ESPRESSO:chr17:1380:2822	ENSG00000161526	SAP30BP	0.903475	0.0509337	0.0113564	2.07141	0.0288485	0.090248	enriched_in	Tumor	48	23
ESPRESSO:chr17:1380:2667	ENSG00000161542	PRPSAP1	0.914314	0.0400151	0.00782619	2.21629	0.00797756	0.0355216	enriched_in	Tumor	48	23
ESPRESSO:chr17:1380:2785	ENSG00000161542	PRPSAP1	0.787859	0.375713	0.211128	0.828529	0.0198571	0.068871	enriched_in	Tumor	48	23
ENST00000358156	ENSG00000161547	SRSF2	0.811679	0.159589	0.0772733	1.03678	0.00962853	0.0408669	enriched_in	Tumor	48	23
ENST00000392485	ENSG00000161547	SRSF2	0.779509	3.51504	2.07498	0.760157	0.000472992	0.00410427	enriched_in	Tumor	48	23
ENST00000508921	ENSG00000161547	SRSF2	0.761005	0.149369	0.0978982	0.604488	0.0169061	0.061937	enriched_in	Tumor	48	23
ESPRESSO:chr17:1380:2147	ENSG00000161547	SRSF2	0.836599	0.3596	0.146579	1.28891	0.00699062	0.0320314	enriched_in	Tumor	48	23
ENST00000639416	ENSG00000161551	ZNF577	0.824113	0.134835	0.0600571	1.15363	0.0254582	0.0821019	enriched_in	Tumor	48	23
ENST00000639636	ENSG00000161551	ZNF577	0.914237	0.127071	0.0248772	2.30719	0.0103927	0.0432506	enriched_in	Tumor	48	23
ENST00000640955	ENSG00000161551	ZNF577	0.913415	0.967083	0.191316	2.33165	0.0316059	0.0962415	enriched_in	Tumor	48	23
ESPRESSO:chr19:377:8894	ENSG00000161551,ENSG00000198093		0.944179	0.0341965	0.00421931	2.7535	0.0266681	0.0849145	enriched_in	Tumor	48	23
ESPRESSO:chr19:377:8998	ENSG00000161551,ENSG00000198093		0.895003	0.130166	0.0318688	1.99661	0.000798838	0.0062495	enriched_in	Tumor	48	23
ESPRESSO:chr19:377:7789	ENSG00000161558	TMEM143	0.966279	0.0272317	0.00198331	3.24233	0.00596125	0.0286649	enriched_in	Tumor	48	23
ESPRESSO:chr19:377:8118	ENSG00000161558	TMEM143	0.922592	0.0263335	0.00461101	2.28434	0.030228	0.0930693	enriched_in	Tumor	48	23
ENST00000549601	ENSG00000161638	ITGA5	0.80983	5.65842	2.77304	1.02866	7.09440799958123e-06	0.000139811	enriched_in	Tumor	48	23
ENST00000496503	ENSG00000161647	MPP3	0.961879	0.0401342	0.00331947	3.25141	0.0155739	0.058301	enriched_in	Tumor	48	23
ENST00000293406	ENSG00000161654	LSM12	0.701406	21.4213	19.0313	0.170658	0.00411805	0.0218754	enriched_in	Tumor	48	23
ESPRESSO:chr17:638:2644	ENSG00000161654	LSM12	0.852369	0.0980444	0.0354394	1.44258	0.0281925	0.0886706	enriched_in	Tumor	48	23
ENST00000398473	ENSG00000161813	LARP4	0.782373	0.241242	0.140044	0.7803	0.0208415	0.0708241	enriched_in	Tumor	48	23
ENST00000293695	ENSG00000161860	SYCE2	0.808245	0.474841	0.235107	1.01104	0.000295654	0.00281976	enriched_in	Tumor	48	23
ESPRESSO:chr19:51:3920	ENSG00000161860	SYCE2	0.903967	0.0268367	0.00594993	2.00192	0.00857558	0.0375147	enriched_in	Tumor	48	23
ENST00000293777	ENSG00000161920	MED11	0.720878	21.8348	17.6439	0.307441	0.00300458	0.0170925	enriched_in	Tumor	48	23
ESPRESSO:chr17:78:2762	ENSG00000161955,ENSG00000248871		0.808428	2.29402	1.13449	1.01519	0.00312687	0.0175784	enriched_in	Tumor	48	23
ENST00000293831	ENSG00000161960	EIF4A1	0.758783	343.039	227.587	0.59195	1.0586762874842e-05	0.00019358	enriched_in	Tumor	48	23
ENST00000577269	ENSG00000161960	EIF4A1	0.771618	1.45703	0.899996	0.694429	0.000518467	0.00440847	enriched_in	Tumor	48	23
ENST00000583217	ENSG00000161960	EIF4A1	0.827746	0.100934	0.0438351	1.18493	0.0319837	0.0971152	enriched_in	Tumor	48	23
ENST00000584054	ENSG00000161960	EIF4A1	0.844742	0.733809	0.281466	1.37929	7.02445211615856e-05	0.000891488	enriched_in	Tumor	48	23
ENST00000584712	ENSG00000161960	EIF4A1	0.780409	0.306849	0.18019	0.764722	0.0132669	0.0522057	enriched_in	Tumor	48	23
ESPRESSO:chr17:78:2932	ENSG00000161960,ENSG00000264772,ENSG00000277957		0.928914	0.0337876	0.00539611	2.44331	0.0106831	0.044185	enriched_in	Tumor	48	23
ESPRESSO:chr17:78:2134	ENSG00000161960,ENSG00000277957,ENSG00000264772		0.917632	0.142939	0.0267765	2.37352	0.00311635	0.0175624	enriched_in	Tumor	48	23
ESPRESSO:chr17:78:2135	ENSG00000161960,ENSG00000277957,ENSG00000264772		0.74311	0.608946	0.439325	0.470114	0.00255781	0.015016	enriched_in	Tumor	48	23
ESPRESSO:chr17:78:2934	ENSG00000161960,ENSG00000277957,ENSG00000264772		0.857453	0.0338826	0.0117554	1.4514	0.0232796	0.0768858	enriched_in	Tumor	48	23
ESPRESSO:chr17:78:2935	ENSG00000161960,ENSG00000277957,ENSG00000264772		0.965401	0.0451392	0.0033762	3.39824	0.00166053	0.0107479	enriched_in	Tumor	48	23
ESPRESSO:chr17:78:3079	ENSG00000161960,ENSG00000277957,ENSG00000264772		0.829289	0.0455063	0.0195497	1.17831	0.0124803	0.0497992	enriched_in	Tumor	48	23
ESPRESSO:chr17:78:3081	ENSG00000161960,ENSG00000277957,ENSG00000264772		0.910222	0.0679437	0.0139857	2.20183	0.00318918	0.0178871	enriched_in	Tumor	48	23
ESPRESSO:chr17:78:3216	ENSG00000161960,ENSG00000277957,ENSG00000264772		0.954023	0.0280356	0.00281972	2.92629	0.0230461	0.0762485	enriched_in	Tumor	48	23
ESPRESSO:chr17:78:3219	ENSG00000161960,ENSG00000277957,ENSG00000264772		0.817872	0.339988	0.158005	1.10065	0.00780639	0.0348936	enriched_in	Tumor	48	23
ESPRESSO:chr17:78:3220	ENSG00000161960,ENSG00000277957,ENSG00000264772		0.833444	0.284996	0.11886	1.25465	0.000504833	0.00432523	enriched_in	Tumor	48	23
ESPRESSO:chr17:78:3221	ENSG00000161960,ENSG00000277957,ENSG00000264772		0.936731	0.0540072	0.00761275	2.67507	0.00833381	0.0366987	enriched_in	Tumor	48	23
ESPRESSO:chr17:78:3226	ENSG00000161960,ENSG00000277957,ENSG00000264772		0.830674	0.0901574	0.0383538	1.21186	0.0187392	0.0665681	enriched_in	Tumor	48	23
ESPRESSO:chr17:78:3238	ENSG00000161960,ENSG00000277957,ENSG00000264772		0.929476	0.0258655	0.00409573	2.3984	0.030269	0.0931104	enriched_in	Tumor	48	23
ESPRESSO:chr17:78:3246	ENSG00000161960,ENSG00000277957,ENSG00000264772		0.816355	0.103141	0.0484223	1.07531	0.0212595	0.0718465	enriched_in	Tumor	48	23
ESPRESSO:chr17:78:3376	ENSG00000161960,ENSG00000277957,ENSG00000264772		0.793671	0.437862	0.237559	0.879424	0.0212306	0.0717674	enriched_in	Tumor	48	23
ESPRESSO:chr17:78:3382	ENSG00000161960,ENSG00000277957,ENSG00000264772		0.845674	0.772054	0.294033	1.38969	5.15446486789761e-05	0.000699492	enriched_in	Tumor	48	23
ESPRESSO:chr17:78:3383	ENSG00000161960,ENSG00000277957,ENSG00000264772		0.875044	0.209713	0.0624982	1.73049	0.000246265	0.002472	enriched_in	Tumor	48	23
ESPRESSO:chr17:78:3389	ENSG00000161960,ENSG00000277957,ENSG00000264772		0.842549	0.189152	0.0737689	1.34664	0.00527611	0.0262904	enriched_in	Tumor	48	23
ESPRESSO:chr17:78:3493	ENSG00000161960,ENSG00000277957,ENSG00000264772		0.815558	1.84129	0.869042	1.08234	2.93755025863457e-06	6.87421073938368e-05	enriched_in	Tumor	48	23
ESPRESSO:chr17:78:3496	ENSG00000161960,ENSG00000277957,ENSG00000264772		0.827416	0.616658	0.268432	1.19689	0.00155678	0.0102328	enriched_in	Tumor	48	23
ESPRESSO:chr17:78:3499	ENSG00000161960,ENSG00000277957,ENSG00000264772		0.847573	1.85648	0.696766	1.41253	2.60528191539354e-06	6.2308565712028e-05	enriched_in	Tumor	48	23
ESPRESSO:chr17:78:3501	ENSG00000161960,ENSG00000277957,ENSG00000264772		0.927596	0.0243504	0.00396662	2.35167	0.0159496	0.0592798	enriched_in	Tumor	48	23
ESPRESSO:chr17:78:3508	ENSG00000161960,ENSG00000277957,ENSG00000264772		0.88002	0.267689	0.0761659	1.7999	0.000143284	0.00158481	enriched_in	Tumor	48	23
ESPRESSO:chr17:78:3512	ENSG00000161960,ENSG00000277957,ENSG00000264772		0.879399	0.0300106	0.00858918	1.69328	0.0331591	0.0996344	enriched_in	Tumor	48	23
ESPRESSO:chr17:78:3551	ENSG00000161960,ENSG00000277957,ENSG00000264772		0.749435	3.09292	2.15808	0.519017	4.17351832395816e-05	0.000586677	enriched_in	Tumor	48	23
ESPRESSO:chr17:78:3559	ENSG00000161960,ENSG00000277957,ENSG00000264772		0.824877	0.325162	0.144068	1.16886	0.000156116	0.00170164	enriched_in	Tumor	48	23
ENST00000578115	ENSG00000161970	RPL26	0.813617	1.40417	0.671303	1.06356	7.04415600452846e-05	0.000891488	enriched_in	Tumor	48	23
ENST00000582485	ENSG00000161970	RPL26	0.785386	0.489618	0.27922	0.808039	0.00325342	0.0181529	enriched_in	Tumor	48	23
ENST00000582556	ENSG00000161970	RPL26	0.770402	7.90424	4.91613	0.684992	0.000129532	0.00146248	enriched_in	Tumor	48	23
ENST00000583011	ENSG00000161970	RPL26	0.75633	3.56647	2.39797	0.572487	2.86846081805111e-05	0.000431733	enriched_in	Tumor	48	23
ENST00000584164	ENSG00000161970	RPL26	0.830155	19.0017	8.11331	1.22766	1.06825893483477e-08	7.57559841426103e-07	enriched_in	Tumor	48	23
ENST00000584343	ENSG00000161970	RPL26	0.862762	0.658476	0.218594	1.58648	1.38299562991934e-06	3.70909317904963e-05	enriched_in	Tumor	48	23
ENST00000585176	ENSG00000161970	RPL26	0.834456	0.502853	0.208192	1.26817	0.00695774	0.0319652	enriched_in	Tumor	48	23
ENST00000648839	ENSG00000161970	RPL26	0.746105	9495.44	6743.48	0.493743	1.40298000445358e-05	0.000245039	enriched_in	Tumor	48	23
ESPRESSO:chr17:78:1041	ENSG00000161970	RPL26	0.72892	41.9188	32.5341	0.365634	0.000518467	0.00440847	enriched_in	Tumor	48	23
ESPRESSO:chr17:78:1042	ENSG00000161970	RPL26	0.733827	159.403	120.665	0.401669	0.000222329	0.00227175	enriched_in	Tumor	48	23
ESPRESSO:chr17:78:2463	ENSG00000161970	RPL26	0.760034	1.09934	0.724371	0.601154	0.0205546	0.0700887	enriched_in	Tumor	48	23
ESPRESSO:chr17:78:2464	ENSG00000161970	RPL26	0.790528	0.7157	0.395779	0.853032	0.0144738	0.0552063	enriched_in	Tumor	48	23
ESPRESSO:chr17:78:2468	ENSG00000161970	RPL26	0.757559	9.04077	6.03821	0.582245	7.80807806796581e-05	0.000972048	enriched_in	Tumor	48	23
ESPRESSO:chr17:78:1356	ENSG00000161970,ENSG00000263809		0.848617	0.425843	0.158536	1.41982	8.6754318172214e-05	0.00105935	enriched_in	Tumor	48	23
ESPRESSO:chr17:78:2650	ENSG00000161970,ENSG00000263809		0.757219	4.84067	3.23901	0.579507	3.55700085751733e-05	0.000514683	enriched_in	Tumor	48	23
ESPRESSO:chr17:78:2654	ENSG00000161970,ENSG00000263809		0.809523	0.25354	0.124501	1.02019	0.00215078	0.0130888	enriched_in	Tumor	48	23
ENST00000293860	ENSG00000161980	POLR3K	0.719513	97.7476	79.5231	0.297684	0.0163024	0.0602715	enriched_in	Tumor	48	23
ENST00000481947	ENSG00000161981	SNRNP25	0.93356	0.0395831	0.00587905	2.5606	0.0172688	0.0628801	enriched_in	Tumor	48	23
ENST00000547944	ENSG00000161996	WDR90	0.842119	0.377926	0.147869	1.34787	2.35430282192238e-05	0.000368433	enriched_in	Tumor	48	23
ESPRESSO:chr16:0:3882	ENSG00000161996	WDR90	0.878968	0.0821525	0.0236082	1.75662	0.0016354	0.0106024	enriched_in	Tumor	48	23
ENST00000609261	ENSG00000161999	JMJD8	0.696524	4.17063	3.7923	0.137158	0.0265703	0.0846915	enriched_in	Tumor	48	23
ESPRESSO:chr16:0:3887	ENSG00000161999	JMJD8	0.749318	0.448101	0.312858	0.51693	0.0273941	0.0867134	enriched_in	Tumor	48	23
ENST00000361837	ENSG00000162062	TEDC2	0.807943	0.635156	0.315096	1.00902	0.000165732	0.00178402	enriched_in	Tumor	48	23
ENST00000575253	ENSG00000162086	ZNF75A	0.845111	0.537769	0.205692	1.38219	3.00168523897739e-05	0.000449762	enriched_in	Tumor	48	23
ESPRESSO:chr16:0:2132	ENSG00000162086	ZNF75A	0.808776	0.0373432	0.0184264	0.980953	0.0251444	0.0813149	enriched_in	Tumor	48	23
ESPRESSO:chr16:0:2363	ENSG00000162086	ZNF75A	0.906356	0.0446232	0.00962172	2.10275	0.0256652	0.0826487	enriched_in	Tumor	48	23
ESPRESSO:chr16:0:3844	ENSG00000162086	ZNF75A	0.791549	1.97112	1.08331	0.862969	0.00226357	0.013614	enriched_in	Tumor	48	23
ENST00000301935	ENSG00000162191	UBXN1	0.705548	95.608	83.2713	0.19931	0.015239	0.0573116	enriched_in	Tumor	48	23
ENST00000525717	ENSG00000162191	UBXN1	0.798407	6.30735	3.32362	0.924074	2.30925227522063e-06	5.61503471396572e-05	enriched_in	Tumor	48	23
ENST00000534176	ENSG00000162191	UBXN1	0.731272	11.388	8.73362	0.382825	0.00538643	0.0266033	enriched_in	Tumor	48	23
ESPRESSO:chr11:1883:9042	ENSG00000162191	UBXN1	0.872697	0.255953	0.0779198	1.70304	0.000393346	0.00353148	enriched_in	Tumor	48	23
ESPRESSO:chr11:1883:9846	ENSG00000162191	UBXN1	0.80949	0.855783	0.420322	1.02401	0.000244791	0.00246096	enriched_in	Tumor	48	23
ENST00000354588	ENSG00000162194	LBHD1	0.822768	1.28955	0.579718	1.15208	0.000105972	0.00123971	enriched_in	Tumor	48	23
ENST00000431002	ENSG00000162194	LBHD1	0.804151	1.25581	0.638293	0.975213	0.000357863	0.00328453	enriched_in	Tumor	48	23
ESPRESSO:chr11:1883:3717	ENSG00000162194,ENSG00000278615,ENSG00000255432		0.931315	0.0516354	0.00794747	2.55648	0.00735045	0.0332958	enriched_in	Tumor	48	23
ESPRESSO:chr11:1883:5015	ENSG00000162194,ENSG00000278615,ENSG00000255432		0.8318	0.113299	0.047813	1.22747	0.0225108	0.0749747	enriched_in	Tumor	48	23
ESPRESSO:chr11:1883:5509	ENSG00000162194,ENSG00000278615,ENSG00000255432		0.921932	0.0390579	0.00690236	2.34173	0.00566314	0.0276883	enriched_in	Tumor	48	23
ESPRESSO:chr11:1883:8019	ENSG00000162194,ENSG00000278615,ENSG00000255432		0.915248	0.0566037	0.0109388	2.27051	0.00361241	0.0197647	enriched_in	Tumor	48	23
ESPRESSO:chr11:1883:8021	ENSG00000162194,ENSG00000278615,ENSG00000255432		0.838195	0.239717	0.0965742	1.30277	0.00130602	0.00899645	enriched_in	Tumor	48	23
ESPRESSO:chr11:1883:8535	ENSG00000162194,ENSG00000278615,ENSG00000255432		0.924846	0.193532	0.0328205	2.52403	0.00214221	0.0130518	enriched_in	Tumor	48	23
ESPRESSO:chr11:1883:9029	ENSG00000162194,ENSG00000278615,ENSG00000255432		0.825768	1.27026	0.55934	1.18188	2.30786572554186e-05	0.000361828	enriched_in	Tumor	48	23
ESPRESSO:chr11:1883:9030	ENSG00000162194,ENSG00000278615,ENSG00000255432		0.965406	0.0966633	0.00722879	3.56907	0.000132507	0.00149069	enriched_in	Tumor	48	23
ESPRESSO:chr11:1883:9032	ENSG00000162194,ENSG00000278615,ENSG00000255432		0.820149	0.150422	0.0688407	1.11644	0.0145294	0.0553408	enriched_in	Tumor	48	23
ENST00000316461	ENSG00000162222	TTC9C	0.755544	23.9757	16.1892	0.566513	0.000650594	0.00527715	enriched_in	Tumor	48	23
ENST00000532583	ENSG00000162222	TTC9C	0.739705	3.73811	2.74519	0.445266	0.00396087	0.0212211	enriched_in	Tumor	48	23
ESPRESSO:chr11:1883:7578	ENSG00000162222	TTC9C	0.833982	1.74897	0.726599	1.26612	1.0586762874842e-05	0.00019358	enriched_in	Tumor	48	23
ESPRESSO:chr11:1883:7580	ENSG00000162222	TTC9C	0.769004	0.585138	0.366815	0.672261	0.0137307	0.0535426	enriched_in	Tumor	48	23
ESPRESSO:chr11:1883:8044	ENSG00000162222	TTC9C	0.821702	0.326315	0.147769	1.1376	0.00100731	0.00732361	enriched_in	Tumor	48	23
ESPRESSO:chr11:1883:8048	ENSG00000162222	TTC9C	0.788146	0.198429	0.111314	0.828339	0.0207811	0.0706638	enriched_in	Tumor	48	23
ESPRESSO:chr11:1883:8554	ENSG00000162222	TTC9C	0.831304	0.0910413	0.0385565	1.21837	0.0199546	0.068871	enriched_in	Tumor	48	23
ENST00000532915	ENSG00000162227	TAF6L	0.953782	0.0581341	0.00587905	3.10371	0.00428141	0.0225698	enriched_in	Tumor	48	23
ENST00000294189	ENSG00000162244	RPL29	0.760859	4282.6	2809.12	0.608367	8.42946218715583e-06	0.000161143	enriched_in	Tumor	48	23
ENST00000466397	ENSG00000162244	RPL29	0.738493	0.570297	0.421456	0.435439	0.0072601	0.0329494	enriched_in	Tumor	48	23
ENST00000475248	ENSG00000162244	RPL29	0.851189	0.678451	0.247537	1.45091	2.831810699134e-06	6.68041598508676e-05	enriched_in	Tumor	48	23
ENST00000480306	ENSG00000162244	RPL29	0.825858	4.06806	1.79018	1.18378	2.30786572554186e-05	0.000361828	enriched_in	Tumor	48	23
ENST00000481629	ENSG00000162244	RPL29	0.779315	16.4762	9.7371	0.758754	1.9249624237917e-06	4.83939327777359e-05	enriched_in	Tumor	48	23
ENST00000486565	ENSG00000162244	RPL29	0.824442	0.402475	0.178859	1.16561	0.000142056	0.001579	enriched_in	Tumor	48	23
ENST00000492277	ENSG00000162244	RPL29	0.833522	0.209423	0.0872924	1.25293	0.001526	0.0100859	enriched_in	Tumor	48	23
ENST00000495383	ENSG00000162244	RPL29	0.82634	1.56166	0.684918	1.18789	9.44296364714302e-06	0.000176561	enriched_in	Tumor	48	23
ESPRESSO:chr3:966:1366	ENSG00000162244	RPL29	0.728343	1.05528	0.821421	0.361046	0.0157628	0.0587986	enriched_in	Tumor	48	23
ESPRESSO:chr3:966:224	ENSG00000162244	RPL29	0.783406	0.478941	0.276348	0.791162	0.00499177	0.0252015	enriched_in	Tumor	48	23
ESPRESSO:chr3:966:368	ENSG00000162244	RPL29	0.745335	23.4849	16.7463	0.487866	6.68925375647019e-05	0.000871254	enriched_in	Tumor	48	23
ESPRESSO:chr3:966:369	ENSG00000162244	RPL29	0.759132	135.358	89.6311	0.594701	3.19515411394705e-05	0.000471152	enriched_in	Tumor	48	23
ENST00000294258	ENSG00000162300	ZFPL1	0.701251	8.75198	7.78129	0.169578	0.0115717	0.046892	enriched_in	Tumor	48	23
ENST00000371833	ENSG00000162373	BEND5	0.807996	3.54516	1.75813	1.0114	8.64868668127843e-05	0.00105673	enriched_in	Tumor	48	23
ENST00000463562	ENSG00000162373	BEND5	0.798609	1.07834	0.567511	0.924886	0.00324461	0.0181433	enriched_in	Tumor	48	23
ESPRESSO:chr1:1014:33	ENSG00000162373	BEND5	0.825402	0.0508801	0.0224613	1.1449	0.00851722	0.0373065	enriched_in	Tumor	48	23
ESPRESSO:chr1:1014:71	ENSG00000162373	BEND5	0.819476	0.0904796	0.0415972	1.10269	0.0266576	0.0849106	enriched_in	Tumor	48	23
ESPRESSO:chr1:1014:76	ENSG00000162373	BEND5	0.856538	0.524	0.183162	1.51134	7.04649488462428e-06	0.000139726	enriched_in	Tumor	48	23
ESPRESSO:chr1:1014:77	ENSG00000162373	BEND5	0.824363	0.347505	0.154515	1.16412	0.00264719	0.0154699	enriched_in	Tumor	48	23
ESPRESSO:chr1:1014:78	ENSG00000162373	BEND5	0.777272	0.411471	0.246067	0.739388	0.00861731	0.0376728	enriched_in	Tumor	48	23
ESPRESSO:chr1:1014:79	ENSG00000162373	BEND5	0.778908	0.231197	0.136956	0.75114	0.0272585	0.0864423	enriched_in	Tumor	48	23
ENST00000371538	ENSG00000162377	COA7	0.804161	8.41888	4.27883	0.976247	1.83065870175447e-07	7.1429672990094e-06	enriched_in	Tumor	48	23
ENST00000486918	ENSG00000162377	COA7	0.822813	0.148396	0.0666904	1.14211	0.00409416	0.0218349	enriched_in	Tumor	48	23
ENST00000294360	ENSG00000162384	CZIB	0.711056	46.998	39.8567	0.23777	0.000451676	0.00395544	enriched_in	Tumor	48	23
ENST00000470385	ENSG00000162384	CZIB	0.762984	3.73469	2.42119	0.625062	3.55700085751733e-05	0.000514683	enriched_in	Tumor	48	23
ESPRESSO:chr1:1090:764	ENSG00000162384	CZIB	0.852859	0.398507	0.143485	1.4673	0.000129843	0.00146535	enriched_in	Tumor	48	23
ESPRESSO:chr1:1090:786	ENSG00000162384	CZIB	0.877668	0.329292	0.0957866	1.77086	1.0690593621159e-06	3.04869764487745e-05	enriched_in	Tumor	48	23
ESPRESSO:chr1:1090:787	ENSG00000162384	CZIB	0.857204	1.69346	0.588734	1.52269	2.93698925931162e-06	6.87421073938368e-05	enriched_in	Tumor	48	23
ENST00000371279	ENSG00000162396	PARS2	0.806047	2.40044	1.20542	0.993165	1.00026893478755e-05	0.000184771	enriched_in	Tumor	48	23
ESPRESSO:chr1:227:1055	ENSG00000162441	LZIC	0.941811	0.0558366	0.00719968	2.79318	0.00408344	0.0217868	enriched_in	Tumor	48	23
ESPRESSO:chr1:227:1081	ENSG00000162441	LZIC	0.926838	0.0310746	0.00511916	2.39003	0.031645	0.096283	enriched_in	Tumor	48	23
ESPRESSO:chr1:227:1089	ENSG00000162441	LZIC	0.807333	0.692019	0.344655	1.00356	0.00208138	0.0127572	enriched_in	Tumor	48	23
ENST00000373493	ENSG00000162521	RBBP4	0.75005	91.3119	63.5044	0.52394	3.37146941930562e-05	0.000492282	enriched_in	Tumor	48	23
ENST00000401893	ENSG00000162521	RBBP4	0.83187	0.125102	0.0527676	1.22979	0.00438813	0.0230281	enriched_in	Tumor	48	23
ENST00000414241	ENSG00000162521	RBBP4	0.758248	3.47975	2.31537	0.587535	0.000183042	0.0019319	enriched_in	Tumor	48	23
ENST00000465780	ENSG00000162521	RBBP4	0.792716	0.641265	0.349944	0.871926	0.00968686	0.040931	enriched_in	Tumor	48	23
ENST00000525506	ENSG00000162521	RBBP4	0.839303	0.145127	0.0579899	1.30869	0.021599	0.0727886	enriched_in	Tumor	48	23
ESPRESSO:chr1:709:1355	ENSG00000162521	RBBP4	0.886444	0.181593	0.0485479	1.88174	0.000109287	0.00127499	enriched_in	Tumor	48	23
ESPRESSO:chr1:709:1388	ENSG00000162521	RBBP4	0.750746	0.392368	0.271866	0.527686	0.0162988	0.0602715	enriched_in	Tumor	48	23
ESPRESSO:chr1:709:745	ENSG00000162521	RBBP4	0.837162	0.053461	0.0217018	1.26242	0.0300601	0.0928276	enriched_in	Tumor	48	23
ESPRESSO:chr1:0:1266	ENSG00000162585	FAAP20	0.790827	0.205171	0.113254	0.851595	0.00332658	0.0185064	enriched_in	Tumor	48	23
ENST00000646789	ENSG00000162595	DIRAS3	0.963757	1.38422	0.108635	3.65933	0.0290274	0.0906472	enriched_in	Tumor	48	23
ENST00000489282	ENSG00000162601	MYSM1	0.755033	0.0651449	0.0441099	0.552186	0.0235916	0.0775332	enriched_in	Tumor	48	23
ESPRESSO:chr1:1277:100	ENSG00000162604	TM2D1	0.870895	0.071001	0.0219663	1.6485	0.00961432	0.0408669	enriched_in	Tumor	48	23
ESPRESSO:chr1:1277:123	ENSG00000162604	TM2D1	0.820406	0.173138	0.0790985	1.12038	0.0133296	0.0523272	enriched_in	Tumor	48	23
ENST00000483894	ENSG00000162613	FUBP1	0.803028	0.501498	0.256719	0.96332	0.00336272	0.0186751	enriched_in	Tumor	48	23
ENST00000489495	ENSG00000162613	FUBP1	0.84529	0.527918	0.201647	1.38407	0.00238734	0.0142276	enriched_in	Tumor	48	23
ESPRESSO:chr1:1712:328	ENSG00000162613	FUBP1	0.87005	0.0842984	0.0262762	1.64487	0.00483486	0.0247219	enriched_in	Tumor	48	23
ENST00000464998	ENSG00000162614	NEXN	0.9494	1.4307	0.159133	3.16039	0.000248314	0.00248925	enriched_in	Tumor	48	23
ENST00000470735	ENSG00000162614	NEXN	0.931585	0.0987279	0.0151316	2.62811	0.00333986	0.0185658	enriched_in	Tumor	48	23
ESPRESSO:chr1:1712:297	ENSG00000162614	NEXN	0.878805	0.228638	0.065804	1.78135	0.0218548	0.0734686	enriched_in	Tumor	48	23
ESPRESSO:chr1:1712:298	ENSG00000162614	NEXN	0.94204	0.0900069	0.011557	2.85748	0.0112519	0.0459636	enriched_in	Tumor	48	23
ENST00000370763	ENSG00000162616	DNAJB4	0.838814	2.12008	0.85021	1.31721	0.000178596	0.00189605	enriched_in	Tumor	48	23
ENST00000487931	ENSG00000162616	DNAJB4	0.819641	1.35911	0.624141	1.12147	3.75220069231007e-05	0.000537229	enriched_in	Tumor	48	23
ESPRESSO:chr1:1712:281	ENSG00000162616	DNAJB4	0.910043	0.269686	0.0556344	2.25687	2.22561856270928e-05	0.000352467	enriched_in	Tumor	48	23
ENST00000370867	ENSG00000162623	TYW3	0.770322	14.6115	9.09192	0.684391	2.18496292813339e-05	0.000346628	enriched_in	Tumor	48	23
ENST00000457880	ENSG00000162623	TYW3	0.825984	0.7931	0.348706	1.18318	0.00110356	0.00785802	enriched_in	Tumor	48	23
ESPRESSO:chr1:1651:89	ENSG00000162623	TYW3	0.817837	0.697711	0.324326	1.10281	9.70563821961045e-06	0.000180847	enriched_in	Tumor	48	23
ESPRESSO:chr1:2976:1204	ENSG00000162639	HENMT1	0.984901	0.0518766	0.00165974	4.31327	0.00108731	0.00777132	enriched_in	Tumor	48	23
ENST00000340281	ENSG00000162664	ZNF326	0.872472	1.84522	0.562877	1.71112	1.40260709446598e-07	5.70905614657004e-06	enriched_in	Tumor	48	23
ENST00000394583	ENSG00000162664	ZNF326	0.864706	0.332277	0.108498	1.60581	1.15714154029574e-05	0.000208463	enriched_in	Tumor	48	23
ESPRESSO:chr1:2043:451	ENSG00000162664	ZNF326	0.916998	0.30261	0.0571637	2.38403	5.41641597861602e-06	0.000112976	enriched_in	Tumor	48	23
ESPRESSO:chr1:2043:581	ENSG00000162664	ZNF326	0.964558	0.0367709	0.00281972	3.30574	0.0155739	0.058301	enriched_in	Tumor	48	23
ESPRESSO:chr1:2043:608	ENSG00000162664	ZNF326	0.874176	0.319114	0.0958571	1.72466	2.55985263491099e-06	6.15550460587234e-05	enriched_in	Tumor	48	23
ESPRESSO:chr1:2043:609	ENSG00000162664	ZNF326	0.927136	0.0976983	0.016024	2.53546	0.00138435	0.00935657	enriched_in	Tumor	48	23
ESPRESSO:chr1:2176:658	ENSG00000162676	GFI1	0.77748	0.0382204	0.0228291	0.718881	0.0129113	0.0510902	enriched_in	Tumor	48	23
ENST00000370113	ENSG00000162694	EXTL2	0.825121	1.16558	0.515558	1.17529	0.000621237	0.00508942	enriched_in	Tumor	48	23
ENST00000370114	ENSG00000162694	EXTL2	0.769956	2.94383	1.83557	0.681167	0.000325768	0.00304945	enriched_in	Tumor	48	23
ESPRESSO:chr1:2524:358	ENSG00000162694	EXTL2	0.898248	0.0405783	0.00959298	1.97272	0.00620621	0.0294966	enriched_in	Tumor	48	23
ENST00000391828	ENSG00000162711	NLRP3	0.824789	0.410295	0.181899	1.16913	0.00358172	0.0196227	enriched_in	Tumor	48	23
ESPRESSO:chr1:5854:1069	ENSG00000162711	NLRP3	0.740135	0.174429	0.127811	0.445632	0.0187265	0.066536	enriched_in	Tumor	48	23
ESPRESSO:chr1:5854:823	ENSG00000162711	NLRP3	0.863827	0.169738	0.0558415	1.58676	0.00153402	0.0101295	enriched_in	Tumor	48	23
ENST00000366481	ENSG00000162722	TRIM58	0.871894	0.263163	0.0806946	1.69312	1.19519252132738e-05	0.000214025	enriched_in	Tumor	48	23
ESPRESSO:chr1:3387:2027	ENSG00000162729	IGSF8	0.942965	0.0237411	0.00299679	2.63	0.018779	0.0666634	enriched_in	Tumor	48	23
ESPRESSO:chr1:3387:1183	ENSG00000162735,ENSG00000258465		0.838176	0.114446	0.0461129	1.29303	0.00836477	0.036819	enriched_in	Tumor	48	23
ESPRESSO:chr1:3387:1315	ENSG00000162735,ENSG00000258465		0.845983	0.0829365	0.0315114	1.36835	0.00547417	0.0269453	enriched_in	Tumor	48	23
ENST00000294794	ENSG00000162745	OLFML2B	0.874451	0.258348	0.07741	1.72578	0.0114079	0.0464574	enriched_in	Tumor	48	23
ENST00000367938	ENSG00000162745	OLFML2B	0.897657	0.0669105	0.0159204	2.00487	0.0286201	0.0896537	enriched_in	Tumor	48	23
ESPRESSO:chr1:3387:990	ENSG00000162745	OLFML2B	0.887409	0.116433	0.0308297	1.88339	0.0108018	0.0444808	enriched_in	Tumor	48	23
ENST00000294811	ENSG00000162757	C1orf74	0.784102	2.17734	1.25117	0.798804	0.000621893	0.00508942	enriched_in	Tumor	48	23
ESPRESSO:chr1:5080:34	ENSG00000162814	SPATA17	0.826404	0.0921765	0.0404094	1.17001	0.00478836	0.0245507	enriched_in	Tumor	48	23
ENST00000366514	ENSG00000162851	TFB2M	0.776148	18.7826	11.3054	0.732337	1.40298000445358e-05	0.000245039	enriched_in	Tumor	48	23
ESPRESSO:chr1:5854:950	ENSG00000162851	TFB2M	0.827671	1.22449	0.532068	1.20097	0.000222329	0.00227175	enriched_in	Tumor	48	23
ESPRESSO:chr1:5854:975	ENSG00000162851	TFB2M	0.815966	0.858653	0.404163	1.08525	0.000649231	0.00527715	enriched_in	Tumor	48	23
ENST00000366513	ENSG00000162852	CNST	0.778204	0.681811	0.405544	0.748074	0.00867838	0.0378804	enriched_in	Tumor	48	23
ESPRESSO:chr1:5854:775	ENSG00000162852	CNST	0.948651	0.240159	0.0271291	3.09985	9.78051566729963e-05	0.00116674	enriched_in	Tumor	48	23
ESPRESSO:chr1:5854:816	ENSG00000162852	CNST	0.864471	0.189011	0.0618416	1.59629	0.00527212	0.0262904	enriched_in	Tumor	48	23
ESPRESSO:chr2:1367:853	ENSG00000162869	PPP1R21	0.870218	0.0504251	0.0156945	1.6231	0.0207514	0.0705854	enriched_in	Tumor	48	23
ENST00000294973	ENSG00000162882	HAAO	0.780422	6.5492	3.84556	0.767967	0.000375061	0.00341053	enriched_in	Tumor	48	23
ENST00000406007	ENSG00000162882	HAAO	0.820094	0.181901	0.0832778	1.11784	0.0103463	0.0431174	enriched_in	Tumor	48	23
ESPRESSO:chr2:1343:927	ENSG00000162882	HAAO	0.953504	0.0921279	0.00937551	3.16603	0.0057227	0.0277899	enriched_in	Tumor	48	23
ESPRESSO:chr2:1343:937	ENSG00000162882	HAAO	0.762996	0.345175	0.223762	0.623106	0.0175658	0.0636215	enriched_in	Tumor	48	23
ENST00000336300	ENSG00000162910	MRPL55	0.789322	0.41275	0.229914	0.8414	0.00433694	0.0228019	enriched_in	Tumor	48	23
ENST00000366735	ENSG00000162910	MRPL55	0.732767	1.47734	1.12439	0.393553	0.0115717	0.046892	enriched_in	Tumor	48	23
ENST00000366747	ENSG00000162910	MRPL55	0.797506	0.242025	0.128248	0.910962	0.00876804	0.0381354	enriched_in	Tumor	48	23
ENST00000391867	ENSG00000162910	MRPL55	0.831531	0.167364	0.070765	1.23023	0.00336164	0.0186707	enriched_in	Tumor	48	23
ESPRESSO:chr1:5295:561	ENSG00000162910	MRPL55	0.805196	0.197373	0.099655	0.9788	0.0140477	0.0539322	enriched_in	Tumor	48	23
ESPRESSO:chr1:5295:562	ENSG00000162910	MRPL55	0.821069	0.29505	0.134189	1.13087	0.00244005	0.0145006	enriched_in	Tumor	48	23
ESPRESSO:chr1:5295:598	ENSG00000162910	MRPL55	0.821435	0.192191	0.0871906	1.13133	0.0106093	0.043922	enriched_in	Tumor	48	23
ESPRESSO:chr1:5295:599	ENSG00000162910	MRPL55	0.863804	0.231253	0.0760941	1.591	0.00269846	0.0156937	enriched_in	Tumor	48	23
ESPRESSO:chr1:5295:602	ENSG00000162910	MRPL55	0.76523	0.0714242	0.0457309	0.632095	0.0273401	0.0866134	enriched_in	Tumor	48	23
ESPRESSO:chr1:5295:639	ENSG00000162910	MRPL55	0.82383	0.0741248	0.0330804	1.14035	0.0231479	0.0765143	enriched_in	Tumor	48	23
ESPRESSO:chr1:5295:641	ENSG00000162910	MRPL55	0.753669	0.160501	0.109478	0.547777	0.0220851	0.0738367	enriched_in	Tumor	48	23
ESPRESSO:chr1:5295:653	ENSG00000162910	MRPL55	0.858387	0.0379417	0.0130632	1.46939	0.0314901	0.0959621	enriched_in	Tumor	48	23
ESPRESSO:chr1:5295:704	ENSG00000162910	MRPL55	0.860587	0.111434	0.0376737	1.53965	0.00592067	0.0285329	enriched_in	Tumor	48	23
ENST00000407787	ENSG00000162927	PUS10	0.82108	0.200324	0.0911003	1.12824	0.00160072	0.0104386	enriched_in	Tumor	48	23
ESPRESSO:chr2:1874:1285	ENSG00000162927	PUS10	0.857055	0.193068	0.0672024	1.50867	0.00109599	0.00782027	enriched_in	Tumor	48	23
ESPRESSO:chr2:1874:1334	ENSG00000162927	PUS10	0.959802	0.0413526	0.00361439	3.19824	0.00971209	0.0409603	enriched_in	Tumor	48	23
ENST00000401576	ENSG00000162928	PEX13	0.926255	0.0344754	0.00572829	2.39851	0.0177256	0.064079	enriched_in	Tumor	48	23
ENST00000441832	ENSG00000162971	TYW5	0.692955	0.187391	0.173284	0.11229	0.0183238	0.0654715	enriched_in	Tumor	48	23
ENST00000392290	ENSG00000162972	MAIP1	0.795735	17.1658	9.19609	0.900373	8.75109478003458e-08	3.86238078217602e-06	enriched_in	Tumor	48	23
ESPRESSO:chr2:4819:46	ENSG00000162980,ENSG00000283228		0.796767	0.150325	0.0800215	0.901274	0.0167036	0.0614304	enriched_in	Tumor	48	23
ENST00000349456	ENSG00000163001	CFAP36	0.735179	22.7691	17.1166	0.411659	0.00208499	0.0127572	enriched_in	Tumor	48	23
ENST00000403007	ENSG00000163001	CFAP36	0.75317	0.431502	0.295121	0.546519	0.0173175	0.06298	enriched_in	Tumor	48	23
ENST00000406691	ENSG00000163001	CFAP36	0.908975	0.168662	0.0352484	2.22668	4.24902261581864e-06	9.34296749592157e-05	enriched_in	Tumor	48	23
ENST00000481791	ENSG00000163001	CFAP36	0.722782	0.832909	0.666692	0.320709	0.0198892	0.068871	enriched_in	Tumor	48	23
ENST00000295119	ENSG00000163002	NUP35	0.789912	7.57806	4.20625	0.849141	1.40298000445358e-05	0.000245039	enriched_in	Tumor	48	23
ENST00000295148	ENSG00000163026	WDCP	0.821893	1.07439	0.485893	1.14319	0.000254282	0.00251164	enriched_in	Tumor	48	23
ENST00000481708	ENSG00000163029	SMC6	0.730828	0.387607	0.297934	0.378488	0.0165464	0.060959	enriched_in	Tumor	48	23
ENST00000409856	ENSG00000163040	CCDC74A	0.922528	0.143596	0.0251665	2.46623	0.0253817	0.081888	enriched_in	Tumor	48	23
ENST00000485677	ENSG00000163050	COQ8A	0.863136	0.179275	0.0593261	1.57935	0.0188615	0.0669099	enriched_in	Tumor	48	23
ESPRESSO:chr1:5290:111	ENSG00000163050	COQ8A	0.910316	0.0549511	0.0112983	2.18571	0.00749058	0.0337992	enriched_in	Tumor	48	23
ENST00000457823	ENSG00000163104	SMARCAD1	0.818028	0.20179	0.0936804	1.09885	0.0109542	0.0449926	enriched_in	Tumor	48	23
ESPRESSO:chr4:3688:117	ENSG00000163104	SMARCAD1	0.799695	0.243925	0.127508	0.930486	0.00762467	0.03425	enriched_in	Tumor	48	23
ENST00000295256	ENSG00000163106	HPGDS	0.938496	49.5452	6.77624	2.87	0.0174294	0.0632238	enriched_in	Tumor	48	23
ESPRESSO:chr4:3688:105	ENSG00000163106	HPGDS	0.970616	0.0262701	0.00165974	3.35797	0.0294861	0.0914592	enriched_in	Tumor	48	23
ESPRESSO:chr4:3688:108	ENSG00000163106	HPGDS	0.958936	0.0440644	0.00393797	3.19	0.016241	0.0601677	enriched_in	Tumor	48	23
ESPRESSO:chr4:3688:61	ENSG00000163106	HPGDS	0.958298	0.241925	0.0219712	3.40261	0.00510003	0.0256638	enriched_in	Tumor	48	23
ESPRESSO:chr2:2779:790	ENSG00000163126,ENSG00000213337		0.957927	0.0213248	0.00195466	2.91759	0.0220007	0.0736046	enriched_in	Tumor	48	23
ENST00000444671	ENSG00000163138	PACRGL	0.881591	0.0645309	0.0180883	1.77949	0.0143249	0.0547163	enriched_in	Tumor	48	23
ESPRESSO:chr4:587:20	ENSG00000163138	PACRGL	0.911839	0.0566334	0.0114273	2.21339	0.00429061	0.0226034	enriched_in	Tumor	48	23
ESPRESSO:chr4:587:21	ENSG00000163138	PACRGL	0.88456	0.0330637	0.00900523	1.76748	0.0257885	0.082815	enriched_in	Tumor	48	23
ENST00000368902	ENSG00000163156	SCNM1	0.770012	9.8257	6.12471	0.681831	2.17362638094322e-06	5.34916519064557e-05	enriched_in	Tumor	48	23
ESPRESSO:chr1:3277:2828	ENSG00000163156	SCNM1	0.744451	0.145309	0.104098	0.477277	0.0217268	0.0731483	enriched_in	Tumor	48	23
ESPRESSO:chr1:3277:2954	ENSG00000163156	SCNM1	0.836388	0.11529	0.0470664	1.27462	0.00105319	0.00758282	enriched_in	Tumor	48	23
ESPRESSO:chr1:3277:3092	ENSG00000163156	SCNM1	0.805039	0.272166	0.137556	0.97931	0.00333654	0.0185497	enriched_in	Tumor	48	23
ENST00000354473	ENSG00000163159	VPS72	0.773956	0.408721	0.249126	0.71199	0.00101161	0.00733146	enriched_in	Tumor	48	23
ENST00000368892	ENSG00000163159	VPS72	0.730333	25.2843	19.4837	0.375955	3.19515411394705e-05	0.000471152	enriched_in	Tumor	48	23
ESPRESSO:chr1:3277:1834	ENSG00000163159	VPS72	0.851673	0.102067	0.0370978	1.4358	0.0176983	0.0640254	enriched_in	Tumor	48	23
ESPRESSO:chr1:3277:2966	ENSG00000163159	VPS72	0.868541	0.0705809	0.0222946	1.61958	0.00669548	0.0310362	enriched_in	Tumor	48	23
ENST00000285398	ENSG00000163161	ERCC3	0.726874	7.88041	6.17967	0.35069	0.00840072	0.0368895	enriched_in	Tumor	48	23
ENST00000491292	ENSG00000163161	ERCC3	0.738494	1.33956	0.989947	0.435961	0.0265703	0.0846915	enriched_in	Tumor	48	23
ENST00000646042	ENSG00000163161	ERCC3	0.751798	0.587008	0.404448	0.536321	0.026545	0.0846915	enriched_in	Tumor	48	23
ENST00000497888	ENSG00000163166	IWS1	0.95244	0.0270573	0.00281972	2.87684	0.0264452	0.0844333	enriched_in	Tumor	48	23
ENST00000295326	ENSG00000163170	BOLA3	0.772885	33.3886	20.4759	0.705402	5.15446486789761e-05	0.000699492	enriched_in	Tumor	48	23
ENST00000409202	ENSG00000163219	ARHGAP25	0.831403	9.03278	3.82272	1.24035	1.5686520273195e-05	0.000268131	enriched_in	Tumor	48	23
ENST00000467265	ENSG00000163219	ARHGAP25	0.853776	0.129055	0.0461279	1.46447	0.00624853	0.0296714	enriched_in	Tumor	48	23
ESPRESSO:chr2:1941:1906	ENSG00000163219	ARHGAP25	0.803162	0.644906	0.329849	0.965148	0.000295135	0.00281741	enriched_in	Tumor	48	23
ESPRESSO:chr2:1941:1933	ENSG00000163219	ARHGAP25	0.851733	0.2828	0.102739	1.45192	0.00401912	0.0214937	enriched_in	Tumor	48	23
ESPRESSO:chr2:1941:1935	ENSG00000163219	ARHGAP25	0.852134	1.59978	0.579339	1.46381	9.17342514516078e-07	2.67920433937765e-05	enriched_in	Tumor	48	23
ESPRESSO:chr4:1884:27	ENSG00000163281	GNPDA2	0.818319	0.0923198	0.0427754	1.09206	0.0125872	0.0501294	enriched_in	Tumor	48	23
ESPRESSO:chr4:1884:36	ENSG00000163281	GNPDA2	0.900764	0.0585536	0.0134624	2.04188	0.00924495	0.0397189	enriched_in	Tumor	48	23
ESPRESSO:chr4:1884:68	ENSG00000163281	GNPDA2	0.822815	0.16129	0.0724848	1.14306	0.0210776	0.0714315	enriched_in	Tumor	48	23
ESPRESSO:chr4:3180:83	ENSG00000163297	ANTXR2	0.971875	0.520906	0.0314597	4.00707	7.88085062253109e-05	0.000979681	enriched_in	Tumor	48	23
ESPRESSO:chr4:3180:89	ENSG00000163297	ANTXR2	0.950608	0.408147	0.0442575	3.17639	0.000729728	0.00580353	enriched_in	Tumor	48	23
ENST00000507019	ENSG00000163319	MRPS18C	0.769318	38.9229	24.3572	0.67625	0.00191943	0.0119987	enriched_in	Tumor	48	23
ENST00000509970	ENSG00000163319	MRPS18C	0.761649	0.275822	0.180138	0.611869	0.0230109	0.0761889	enriched_in	Tumor	48	23
ESPRESSO:chr4:3217:252	ENSG00000163319	MRPS18C	0.858176	0.132577	0.0457253	1.5154	0.00680132	0.0313613	enriched_in	Tumor	48	23
ESPRESSO:chr4:3217:600	ENSG00000163322	ABRAXAS1	0.856828	0.122728	0.0427979	1.49824	0.0022113	0.0133724	enriched_in	Tumor	48	23
ESPRESSO:chr4:3217:605	ENSG00000163322	ABRAXAS1	0.770335	0.537867	0.334659	0.682932	0.00670491	0.0310687	enriched_in	Tumor	48	23
ESPRESSO:chr4:3217:639	ENSG00000163322	ABRAXAS1	0.77782	0.824943	0.491771	0.745125	0.000495027	0.00425501	enriched_in	Tumor	48	23
ENST00000368467	ENSG00000163344	PMVK	0.772356	47.5204	29.2302	0.701068	1.00211105143209e-07	4.31015325257851e-06	enriched_in	Tumor	48	23
ESPRESSO:chr1:3314:3492	ENSG00000163344	PMVK	0.811745	0.402109	0.194618	1.04313	0.000205862	0.00213307	enriched_in	Tumor	48	23
ENST00000295566	ENSG00000163374	YY1AP1	0.74916	0.154868	0.108218	0.513123	0.0156293	0.0584897	enriched_in	Tumor	48	23
ENST00000368339	ENSG00000163374	YY1AP1	0.771153	0.484773	0.300232	0.689409	0.00498849	0.0252015	enriched_in	Tumor	48	23
ENST00000368340	ENSG00000163374	YY1AP1	0.735711	0.456327	0.342107	0.414567	0.0330203	0.0993653	enriched_in	Tumor	48	23
ENST00000405763	ENSG00000163374	YY1AP1	0.855006	0.0416162	0.0147284	1.43803	0.0292533	0.0910919	enriched_in	Tumor	48	23
ESPRESSO:chr1:3314:4492	ENSG00000163374	YY1AP1	0.936189	0.0386488	0.00549769	2.60928	0.00408344	0.0217868	enriched_in	Tumor	48	23
ESPRESSO:chr1:3314:4499	ENSG00000163374	YY1AP1	0.83927	0.0438624	0.0175308	1.27558	0.0291207	0.0908866	enriched_in	Tumor	48	23
ESPRESSO:chr1:3314:4628	ENSG00000163374	YY1AP1	0.74909	0.150606	0.105278	0.512476	0.0249018	0.0807728	enriched_in	Tumor	48	23
ESPRESSO:chr1:3314:4769	ENSG00000163374	YY1AP1	0.795743	0.190171	0.101874	0.893994	0.0107162	0.0442761	enriched_in	Tumor	48	23
ENST00000368233	ENSG00000163382	NAXE	0.806485	0.658365	0.329684	0.995624	4.87629587438403e-05	0.000669773	enriched_in	Tumor	48	23
ENST00000368235	ENSG00000163382	NAXE	0.766461	54.3384	34.5533	0.653136	1.07212920731963e-07	4.55477290644423e-06	enriched_in	Tumor	48	23
ESPRESSO:chr1:3314:2159	ENSG00000163382	NAXE	0.766541	0.713561	0.453545	0.652636	0.00870927	0.0378953	enriched_in	Tumor	48	23
ESPRESSO:chr1:3314:3801	ENSG00000163382	NAXE	0.887343	0.135716	0.0359593	1.88717	0.00395925	0.0212211	enriched_in	Tumor	48	23
ESPRESSO:chr1:3314:3802	ENSG00000163382	NAXE	0.748303	0.0399348	0.0280327	0.495649	0.0200467	0.0689066	enriched_in	Tumor	48	23
ESPRESSO:chr1:3314:3803	ENSG00000163382	NAXE	0.93422	0.0612549	0.00900118	2.63802	0.0210329	0.0713442	enriched_in	Tumor	48	23
ESPRESSO:chr1:3314:3806	ENSG00000163382	NAXE	0.827395	0.0948957	0.0413141	1.18033	0.0171991	0.0626935	enriched_in	Tumor	48	23
ESPRESSO:chr1:3314:3807	ENSG00000163382	NAXE	0.891249	0.0653849	0.0166504	1.91115	0.0037619	0.0204153	enriched_in	Tumor	48	23
ESPRESSO:chr1:3314:4023	ENSG00000163382	NAXE	0.74428	2.6785	1.92059	0.479664	0.000325768	0.00304945	enriched_in	Tumor	48	23
ENST00000295588	ENSG00000163389	POGLUT1	0.756972	5.40874	3.62398	0.577583	0.00162394	0.010538	enriched_in	Tumor	48	23
ENST00000390401	ENSG00000163389	POGLUT1	0.94219	0.0364039	0.00466148	2.72394	0.0121734	0.0488213	enriched_in	Tumor	48	23
ENST00000469422	ENSG00000163406	SLC15A2	0.879752	0.533241	0.152109	1.80293	3.9408388454205e-06	8.79885342655513e-05	enriched_in	Tumor	48	23
ENST00000489711	ENSG00000163406	SLC15A2	0.862961	0.0505089	0.0167392	1.53788	0.0330823	0.0994547	enriched_in	Tumor	48	23
ENST00000295666	ENSG00000163453	IGFBP7	0.844281	47.7882	18.3945	1.37733	0.000192201	0.00201118	enriched_in	Tumor	48	23
ENST00000514062	ENSG00000163453	IGFBP7	0.89767	1.08547	0.258238	2.0673	2.70528749104664e-07	9.80959748386807e-06	enriched_in	Tumor	48	23
ESPRESSO:chr4:2160:521	ENSG00000163453	IGFBP7	0.823156	0.108382	0.0485937	1.14115	0.0129346	0.0511666	enriched_in	Tumor	48	23
ESPRESSO:chr4:2160:522	ENSG00000163453	IGFBP7	0.923093	0.0792055	0.0137717	2.44086	0.000543664	0.00457999	enriched_in	Tumor	48	23
ENST00000491084	ENSG00000163463	KRTCAP2	0.866134	1.29418	0.417441	1.63006	1.56762304642187e-05	0.000268131	enriched_in	Tumor	48	23
ESPRESSO:chr1:3314:991	ENSG00000163463	KRTCAP2	0.800451	0.0772561	0.0401941	0.925766	0.00888876	0.0385611	enriched_in	Tumor	48	23
ESPRESSO:chr1:3314:1430	ENSG00000163463,ENSG00000273088		0.995839	0.543904	0.00474287	6.56809	0.000131337	0.00147857	enriched_in	Tumor	48	23
ESPRESSO:chr1:3314:1731	ENSG00000163463,ENSG00000273088		0.993123	0.494021	0.00713958	5.92639	0.000753277	0.00595336	enriched_in	Tumor	48	23
ESPRESSO:chr1:3314:1742	ENSG00000163463,ENSG00000273088		0.986749	0.349558	0.00979625	5.02105	0.00088033	0.00677053	enriched_in	Tumor	48	23
ESPRESSO:chr1:3314:2047	ENSG00000163463,ENSG00000273088		0.99308	0.39673	0.00576946	5.8766	2.34981659473805e-05	0.00036791	enriched_in	Tumor	48	23
ESPRESSO:chr1:3314:2051	ENSG00000163463,ENSG00000273088		0.99583	20.3129	0.177531	6.83015	5.13503358480945e-06	0.000108181	enriched_in	Tumor	48	23
ESPRESSO:chr1:3314:3349	ENSG00000163463,ENSG00000273088		0.943303	0.0879295	0.0110296	2.88607	0.00329673	0.0183699	enriched_in	Tumor	48	23
ESPRESSO:chr1:3314:985	ENSG00000163463,ENSG00000273088		0.987534	0.707455	0.0186379	5.17297	0.000241401	0.00244172	enriched_in	Tumor	48	23
ENST00000295688	ENSG00000163468	CCT3	0.782372	29.5371	17.1467	0.784556	1.25407890161975e-05	0.000222703	enriched_in	Tumor	48	23
ENST00000368259	ENSG00000163468	CCT3	0.810138	0.322115	0.157545	1.02716	0.000702934	0.00563891	enriched_in	Tumor	48	23
ESPRESSO:chr1:3314:4823	ENSG00000163468	CCT3	0.897958	0.0413963	0.00981743	1.97058	0.0288485	0.090248	enriched_in	Tumor	48	23
ENST00000461666	ENSG00000163507	CIP2A	0.965905	0.0269228	0.00198331	3.22646	0.0294861	0.0914592	enriched_in	Tumor	48	23
ESPRESSO:chr3:486:246	ENSG00000163512	AZI2	0.813948	0.116546	0.0555966	1.05444	0.0192599	0.0679512	enriched_in	Tumor	48	23
ENST00000463792	ENSG00000163516	ANKZF1	0.769049	0.329071	0.206238	0.67149	0.0177445	0.0641456	enriched_in	Tumor	48	23
ENST00000477479	ENSG00000163516	ANKZF1	0.828729	0.0764552	0.0329754	1.18887	0.027856	0.0878373	enriched_in	Tumor	48	23
ESPRESSO:chr2:6684:1796	ENSG00000163516	ANKZF1	0.921564	0.0223315	0.00396662	2.23194	0.031645	0.096283	enriched_in	Tumor	48	23
ENST00000295767	ENSG00000163528	CHCHD4	0.80717	1.39192	0.693965	1.0031	5.30700656410089e-06	0.000110875	enriched_in	Tumor	48	23
ENST00000396914	ENSG00000163528	CHCHD4	0.761007	15.9494	10.4534	0.609491	1.12033179003e-05	0.000202486	enriched_in	Tumor	48	23
ENST00000464961	ENSG00000163539	CLASP2	0.790845	0.244854	0.135144	0.852668	0.0226948	0.0753624	enriched_in	Tumor	48	23
ENST00000368135	ENSG00000163564	PYHIN1	0.943644	0.177561	0.0221306	2.94854	0.00330078	0.0183844	enriched_in	Tumor	48	23
ENST00000295809	ENSG00000163565	IFI16	0.807854	7.85862	3.90084	1.01031	0.000888676	0.00680411	enriched_in	Tumor	48	23
ENST00000368132	ENSG00000163565	IFI16	0.769301	16.2333	10.1594	0.676085	0.0163024	0.0602715	enriched_in	Tumor	48	23
ESPRESSO:chr1:3361:452	ENSG00000163565	IFI16	0.869299	0.124073	0.0389316	1.64717	0.000749253	0.00592375	enriched_in	Tumor	48	23
ESPRESSO:chr1:3361:480	ENSG00000163565	IFI16	0.930911	0.141289	0.0218837	2.63643	2.64005997712602e-05	0.000405092	enriched_in	Tumor	48	23
ESPRESSO:chr1:3361:549	ENSG00000163565	IFI16	0.786917	7.38507	4.17338	0.823244	0.00352146	0.0193397	enriched_in	Tumor	48	23
ESPRESSO:chr1:3361:555	ENSG00000163565	IFI16	0.920618	0.318276	0.0572746	2.45386	0.000920646	0.00686311	enriched_in	Tumor	48	23
ESPRESSO:chr1:3361:559	ENSG00000163565	IFI16	0.893449	0.600526	0.149462	1.99922	0.000154502	0.00168625	enriched_in	Tumor	48	23
ENST00000295830	ENSG00000163584	RPL22L1	0.79593	387.903	207.559	0.902171	0.000183042	0.0019319	enriched_in	Tumor	48	23
ENST00000463836	ENSG00000163584	RPL22L1	0.786413	58.9734	33.4267	0.819044	0.000495243	0.00425501	enriched_in	Tumor	48	23
ENST00000475836	ENSG00000163584	RPL22L1	0.76732	93.006	58.8582	0.660072	2.57368385904676e-05	0.000396283	enriched_in	Tumor	48	23
ENST00000494771	ENSG00000163584	RPL22L1	0.747121	14.6242	10.3302	0.501451	0.000778162	0.00610899	enriched_in	Tumor	48	23
ESPRESSO:chr3:4772:43	ENSG00000163584	RPL22L1	0.807159	0.131784	0.0657076	0.993155	0.0171299	0.0625	enriched_in	Tumor	48	23
ESPRESSO:chr3:4772:46	ENSG00000163584	RPL22L1	0.874747	0.224589	0.067113	1.7277	0.000813276	0.00633057	enriched_in	Tumor	48	23
ESPRESSO:chr3:4772:57	ENSG00000163584	RPL22L1	0.761341	0.199012	0.130194	0.608383	0.024739	0.0804032	enriched_in	Tumor	48	23
ESPRESSO:chr3:4772:59	ENSG00000163584	RPL22L1	0.805094	0.230205	0.116307	0.97888	0.00379298	0.0205553	enriched_in	Tumor	48	23
ESPRESSO:chr3:4772:79	ENSG00000163584	RPL22L1	0.931799	0.0566308	0.00865033	2.57819	0.00833381	0.0366987	enriched_in	Tumor	48	23
ESPRESSO:chr3:4772:80	ENSG00000163584	RPL22L1	0.773278	0.550991	0.337144	0.707007	0.0132785	0.0522367	enriched_in	Tumor	48	23
ESPRESSO:chr3:4772:81	ENSG00000163584	RPL22L1	0.800209	2.60169	1.35563	0.939978	0.000518467	0.00440847	enriched_in	Tumor	48	23
ESPRESSO:chr3:4772:83	ENSG00000163584	RPL22L1	0.887893	0.538775	0.141968	1.91666	0.000264367	0.00257039	enriched_in	Tumor	48	23
ESPRESSO:chr3:4772:84	ENSG00000163584	RPL22L1	0.901143	0.148892	0.034088	2.09488	0.000756456	0.00597371	enriched_in	Tumor	48	23
ENST00000493536	ENSG00000163597	SNHG16	0.7482	42.7429	30.0203	0.509734	0.000495243	0.00425501	enriched_in	Tumor	48	23
ENST00000590435	ENSG00000163597	SNHG16	0.948627	0.0396348	0.00447945	2.89061	0.0234763	0.0772352	enriched_in	Tumor	48	23
ESPRESSO:chr17:1380:946	ENSG00000163597	SNHG16	0.760819	0.830034	0.54457	0.607143	0.00480495	0.0245895	enriched_in	Tumor	48	23
ENST00000383677	ENSG00000163607	GTPBP8	0.747537	1.48162	1.04428	0.504263	0.0219349	0.0734686	enriched_in	Tumor	48	23
ENST00000383678	ENSG00000163607	GTPBP8	0.733723	9.57615	7.2528	0.400861	0.000392985	0.00352994	enriched_in	Tumor	48	23
ENST00000314400	ENSG00000163608	NEPRO	0.760677	3.0804	2.02257	0.60668	0.00169361	0.0108971	enriched_in	Tumor	48	23
ENST00000383675	ENSG00000163608	NEPRO	0.794492	0.142014	0.0766625	0.880862	0.0302237	0.0930693	enriched_in	Tumor	48	23
ESPRESSO:chr3:3393:585	ENSG00000163608	NEPRO	0.851297	0.0997352	0.036358	1.43108	0.0224152	0.0747301	enriched_in	Tumor	48	23
ESPRESSO:chr3:1209:168	ENSG00000163634	THOC7	0.907466	0.0474108	0.0100893	2.12616	0.015364	0.0577225	enriched_in	Tumor	48	23
ESPRESSO:chr3:1209:177	ENSG00000163634	THOC7	0.790078	0.300464	0.166606	0.846905	0.00566641	0.0277033	enriched_in	Tumor	48	23
ESPRESSO:chr3:1209:196	ENSG00000163634	THOC7	0.8297	2.44124	1.04572	1.22233	3.30483752726676e-07	1.1389415014607e-05	enriched_in	Tumor	48	23
ESPRESSO:chr3:1209:84	ENSG00000163634	THOC7	0.751754	4.91396	3.38651	0.536957	0.0257435	0.0826974	enriched_in	Tumor	48	23
ENST00000475897	ENSG00000163635	ATXN7	0.90063	0.0674208	0.0155245	2.04983	0.0240189	0.0786994	enriched_in	Tumor	48	23
ESPRESSO:chr3:1209:188	ENSG00000163636	PSMD6	0.9203	0.0465443	0.00841213	2.33668	0.018022	0.064825	enriched_in	Tumor	48	23
ESPRESSO:chr3:1209:198	ENSG00000163636	PSMD6	0.85713	0.0418538	0.0145594	1.46163	0.0269777	0.0857535	enriched_in	Tumor	48	23
ESPRESSO:chr3:1209:203	ENSG00000163636	PSMD6	0.784381	0.34474	0.197771	0.798576	0.00694069	0.0318881	enriched_in	Tumor	48	23
ENST00000496455	ENSG00000163655	GMPS	0.723121	22.4901	17.9715	0.323564	0.00870984	0.0378953	enriched_in	Tumor	48	23
ESPRESSO:chr3:4336:332	ENSG00000163660	CCNL1	0.81619	0.813499	0.382338	1.0873	0.00191943	0.0119987	enriched_in	Tumor	48	23
ENST00000295934	ENSG00000163666	HESX1	0.821109	0.138858	0.0631355	1.12477	0.000575643	0.00479322	enriched_in	Tumor	48	23
ESPRESSO:chr3:1074:483	ENSG00000163666	HESX1	0.888885	0.105595	0.0275476	1.9007	0.00699648	0.0320314	enriched_in	Tumor	48	23
ESPRESSO:chr3:1074:501	ENSG00000163666	HESX1	0.826477	0.726124	0.318164	1.1879	0.000448886	0.0039407	enriched_in	Tumor	48	23
ESPRESSO:chr3:1074:517	ENSG00000163666	HESX1	0.842185	2.82904	1.10635	1.35371	5.46321889907611e-06	0.000113601	enriched_in	Tumor	48	23
ESPRESSO:chr3:1074:519	ENSG00000163666	HESX1	0.780882	0.108782	0.0637036	0.762728	0.00548231	0.0269781	enriched_in	Tumor	48	23
ENST00000295955	ENSG00000163682	RPL9	0.7587	938.646	623.02	0.591302	6.02958750653097e-05	0.000797322	enriched_in	Tumor	48	23
ENST00000449470	ENSG00000163682	RPL9	0.795698	54.5773	29.2449	0.900092	2.38375537819621e-07	8.85636614938935e-06	enriched_in	Tumor	48	23
ENST00000504470	ENSG00000163682	RPL9	0.874853	0.0826113	0.0246625	1.70404	0.00496911	0.0251691	enriched_in	Tumor	48	23
ENST00000511075	ENSG00000163682	RPL9	0.815367	0.351506	0.166112	1.07683	0.00391096	0.0210417	enriched_in	Tumor	48	23
ENST00000645496	ENSG00000163682	RPL9	0.79086	0.630542	0.347989	0.855698	0.00895986	0.0388445	enriched_in	Tumor	48	23
ESPRESSO:chr4:1721:470	ENSG00000163682	RPL9	0.850694	0.477565	0.174925	1.44376	3.66018835863998e-05	0.000527768	enriched_in	Tumor	48	23
ESPRESSO:chr4:1721:497	ENSG00000163682	RPL9	0.844062	0.638575	0.246208	1.37139	0.000423393	0.0037566	enriched_in	Tumor	48	23
ESPRESSO:chr4:1721:713	ENSG00000163682	RPL9	0.785972	0.287931	0.163632	0.811486	0.01098	0.0450783	enriched_in	Tumor	48	23
ESPRESSO:chr4:1721:715	ENSG00000163682	RPL9	0.848705	0.0745951	0.0277517	1.39464	0.0319126	0.096955	enriched_in	Tumor	48	23
ESPRESSO:chr4:1721:720	ENSG00000163682	RPL9	0.790976	2.74995	1.5166	0.858136	0.000157966	0.0017135	enriched_in	Tumor	48	23
ESPRESSO:chr4:1721:722	ENSG00000163682	RPL9	0.752965	1.34833	0.923198	0.545974	0.00580863	0.0281018	enriched_in	Tumor	48	23
ESPRESSO:chr4:1721:734	ENSG00000163682	RPL9	0.755594	1.70722	1.15246	0.566526	0.000970252	0.00707989	enriched_in	Tumor	48	23
ESPRESSO:chr4:1721:736	ENSG00000163682	RPL9	0.806452	122.315	61.2639	0.997486	9.17342514516078e-07	2.67920433937765e-05	enriched_in	Tumor	48	23
ENST00000445193	ENSG00000163684	RPP14	0.741169	1.49425	1.08902	0.456033	0.00411805	0.0218754	enriched_in	Tumor	48	23
ENST00000491527	ENSG00000163703	CRELD1	0.846039	0.352282	0.13379	1.39011	0.000727572	0.00578731	enriched_in	Tumor	48	23
ESPRESSO:chr3:221:1429	ENSG00000163703	CRELD1	0.878688	0.0203522	0.00586398	1.63727	0.0246658	0.0802304	enriched_in	Tumor	48	23
ESPRESSO:chr3:221:1480	ENSG00000163703	CRELD1	0.835467	0.0836256	0.0343697	1.25858	0.00640368	0.03023	enriched_in	Tumor	48	23
ENST00000493598	ENSG00000163714	U2SURP	0.837014	0.060928	0.0247598	1.26547	0.0319126	0.096955	enriched_in	Tumor	48	23
ENST00000470669	ENSG00000163728	TTC14	0.883154	0.0950569	0.0262466	1.81781	0.019702	0.068871	enriched_in	Tumor	48	23
ESPRESSO:chr3:4992:45	ENSG00000163728	TTC14	0.964404	0.0253757	0.00195466	3.15815	0.00596125	0.0286649	enriched_in	Tumor	48	23
ESPRESSO:chr4:3073:95	ENSG00000163737	PF4	0.720548	0.79286	0.641733	0.304665	0.00458595	0.0237523	enriched_in	Tumor	48	23
ENST00000325278	ENSG00000163738	MTHFD2L	0.839486	0.063488	0.0253341	1.2921	0.0161033	0.0597404	enriched_in	Tumor	48	23
ENST00000395759	ENSG00000163738	MTHFD2L	0.874539	0.0732329	0.0219255	1.69511	0.005175	0.0259761	enriched_in	Tumor	48	23
ENST00000461101	ENSG00000163738	MTHFD2L	0.747555	24.1456	17.0167	0.504781	0.00024482	0.00246096	enriched_in	Tumor	48	23
ENST00000484725	ENSG00000163738	MTHFD2L	0.787577	2.86981	1.61537	0.828694	0.0186262	0.0662661	enriched_in	Tumor	48	23
ENST00000460933	ENSG00000163785	RYK	0.778242	0.084599	0.0503087	0.738391	0.0139613	0.0536634	enriched_in	Tumor	48	23
ESPRESSO:chr3:3717:234	ENSG00000163785	RYK	0.918874	0.0545273	0.0100469	2.32956	0.00376883	0.020446	enriched_in	Tumor	48	23
ENST00000296099	ENSG00000163794	UCN	0.870408	0.167126	0.0519293	1.6674	0.000758952	0.00599083	enriched_in	Tumor	48	23
ENST00000407426	ENSG00000163811	WDR43	0.764846	5.65516	3.62857	0.640024	0.000392985	0.00352994	enriched_in	Tumor	48	23
ENST00000296135	ENSG00000163818	LZTFL1	0.736784	10.1831	7.59217	0.423546	9.10224710173215e-05	0.00110192	enriched_in	Tumor	48	23
ENST00000480156	ENSG00000163818	LZTFL1	0.944359	0.0609306	0.00749221	2.86644	0.0012372	0.00862292	enriched_in	Tumor	48	23
ESPRESSO:chr3:938:595	ENSG00000163818	LZTFL1	0.790027	1.22524	0.679606	0.849352	0.00131304	0.00901553	enriched_in	Tumor	48	23
ESPRESSO:chr3:938:599	ENSG00000163818	LZTFL1	0.787924	0.298421	0.167629	0.828323	0.00123247	0.00859228	enriched_in	Tumor	48	23
ENST00000296149	ENSG00000163832	ELP6	0.74389	18.2143	13.0871	0.476895	0.000157966	0.0017135	enriched_in	Tumor	48	23
ENST00000442215	ENSG00000163832	ELP6	0.770303	1.37524	0.855829	0.683654	0.00011145	0.00129271	enriched_in	Tumor	48	23
ESPRESSO:chr3:939:2931	ENSG00000163832	ELP6	0.801417	0.572603	0.296108	0.949066	0.000222302	0.00227175	enriched_in	Tumor	48	23
ENST00000506254	ENSG00000163864	NMNAT3	0.915455	0.0305735	0.00589263	2.19559	0.0315021	0.0959665	enriched_in	Tumor	48	23
ENST00000511003	ENSG00000163864	NMNAT3	0.789858	0.630307	0.349969	0.846997	0.00602903	0.0289209	enriched_in	Tumor	48	23
ESPRESSO:chr3:3823:155	ENSG00000163864	NMNAT3	0.844977	0.0360112	0.013788	1.32353	0.0307583	0.0943577	enriched_in	Tumor	48	23
ENST00000357182	ENSG00000163867	ZMYM6	0.787623	0.451791	0.254238	0.827002	0.00809083	0.0358603	enriched_in	Tumor	48	23
ENST00000450633	ENSG00000163870	TPRA1	0.78101	0.177973	0.104144	0.767376	0.00438367	0.0230123	enriched_in	Tumor	48	23
ESPRESSO:chr3:5095:222	ENSG00000163872	YEATS2	0.826675	0.082302	0.0360122	1.17035	0.0207184	0.0704936	enriched_in	Tumor	48	23
ESPRESSO:chr3:5095:520	ENSG00000163872	YEATS2	0.95505	0.0168975	0.00165974	2.7504	0.0308727	0.0945774	enriched_in	Tumor	48	23
ESPRESSO:chr3:5095:970	ENSG00000163872	YEATS2	0.967776	0.0276756	0.00192315	3.29423	0.0200331	0.068871	enriched_in	Tumor	48	23
ENST00000296214	ENSG00000163875	MEAF6	0.705084	52.0288	45.4167	0.196086	0.000174295	0.00185592	enriched_in	Tumor	48	23
ESPRESSO:chr1:904:355	ENSG00000163875	MEAF6	0.896397	0.181904	0.043876	2.02707	0.00615079	0.0293398	enriched_in	Tumor	48	23
ENST00000429568	ENSG00000163882	POLR2H	0.790753	3.60181	1.98909	0.856292	2.71727392463623e-05	0.000414115	enriched_in	Tumor	48	23
ENST00000430783	ENSG00000163882	POLR2H	0.811777	1.46915	0.710915	1.04619	7.59685792371469e-07	2.28431317703818e-05	enriched_in	Tumor	48	23
ENST00000452961	ENSG00000163882	POLR2H	0.792319	2.0311	1.11107	0.869728	2.18496292813339e-05	0.000346628	enriched_in	Tumor	48	23
ENST00000476003	ENSG00000163882	POLR2H	0.752084	2.08942	1.4374	0.539327	0.0051859	0.0259761	enriched_in	Tumor	48	23
ESPRESSO:chr3:5095:585	ENSG00000163882	POLR2H	0.889645	0.0810552	0.020983	1.90021	0.00436051	0.0229104	enriched_in	Tumor	48	23
ESPRESSO:chr3:5095:589	ENSG00000163882	POLR2H	0.942465	0.0462521	0.00589263	2.77725	0.00176116	0.0112355	enriched_in	Tumor	48	23
ESPRESSO:chr3:5095:647	ENSG00000163882	POLR2H	0.803705	0.247625	0.126218	0.966673	0.0131244	0.0517211	enriched_in	Tumor	48	23
ENST00000513190	ENSG00000163913	IFT122	0.762066	0.349541	0.227758	0.615756	0.0202523	0.0694774	enriched_in	Tumor	48	23
ENST00000296273	ENSG00000163918	RFC4	0.738558	24.3342	17.9772	0.4368	0.00245606	0.0145519	enriched_in	Tumor	48	23
ESPRESSO:chr3:5113:1093	ENSG00000163918	RFC4	0.905252	0.0597053	0.0130415	2.11212	0.00813039	0.0359759	enriched_in	Tumor	48	23
ESPRESSO:chr3:5113:1216	ENSG00000163918	RFC4	0.83527	0.309938	0.127566	1.27412	0.000142197	0.00157968	enriched_in	Tumor	48	23
ESPRESSO:chr3:5113:1217	ENSG00000163918	RFC4	0.827976	0.152033	0.0659211	1.19331	0.0133037	0.052251	enriched_in	Tumor	48	23
ESPRESSO:chr3:5113:1218	ENSG00000163918	RFC4	0.817049	2.67905	1.25193	1.09695	4.86766918913557e-07	1.57364650803081e-05	enriched_in	Tumor	48	23
ESPRESSO:chr3:5113:1219	ENSG00000163918	RFC4	0.791654	1.36176	0.747935	0.863619	0.000100749	0.00119099	enriched_in	Tumor	48	23
ESPRESSO:chr3:5113:966	ENSG00000163918	RFC4	0.869666	0.110076	0.0344279	1.64859	0.00162515	0.0105443	enriched_in	Tumor	48	23
ENST00000296292	ENSG00000163933	RFT1	0.736141	10.5528	7.89391	0.418765	0.000850316	0.0065649	enriched_in	Tumor	48	23
ENST00000394738	ENSG00000163933	RFT1	0.847447	0.100172	0.0376329	1.38891	0.0074624	0.0337148	enriched_in	Tumor	48	23
ESPRESSO:chr3:966:1815	ENSG00000163933,ENSG00000272305		0.847046	0.109572	0.0412922	1.38653	0.0245195	0.0798092	enriched_in	Tumor	48	23
ESPRESSO:chr3:966:1816	ENSG00000163933,ENSG00000272305		0.760735	0.365236	0.239735	0.605325	0.0328499	0.0990465	enriched_in	Tumor	48	23
ENST00000418458	ENSG00000163938	GNL3	0.776858	34.6695	20.7826	0.738264	4.40064694897973e-05	0.000612959	enriched_in	Tumor	48	23
ENST00000462550	ENSG00000163938	GNL3	0.909271	0.262845	0.0547347	2.24304	1.53826784087513e-05	0.000264453	enriched_in	Tumor	48	23
ENST00000496254	ENSG00000163938	GNL3	0.864632	2.02417	0.661373	1.61233	3.30483752726676e-07	1.1389415014607e-05	enriched_in	Tumor	48	23
ENST00000497356	ENSG00000163938	GNL3	0.922273	0.047668	0.00838405	2.37469	0.010786	0.0444378	enriched_in	Tumor	48	23
ESPRESSO:chr3:966:1759	ENSG00000163938	GNL3	0.974965	0.0370104	0.00198331	3.67141	0.0200331	0.068871	enriched_in	Tumor	48	23
ESPRESSO:chr3:966:1872	ENSG00000163938	GNL3	0.974155	0.0299767	0.00165974	3.54183	0.00901181	0.0389539	enriched_in	Tumor	48	23
ESPRESSO:chr3:966:1873	ENSG00000163938	GNL3	0.834879	0.125764	0.0519096	1.26054	0.0326364	0.0985486	enriched_in	Tumor	48	23
ESPRESSO:chr3:966:1876	ENSG00000163938	GNL3	0.816655	0.536858	0.251538	1.09073	0.00054247	0.0045733	enriched_in	Tumor	48	23
ESPRESSO:chr3:966:1877	ENSG00000163938	GNL3	0.860524	0.0778908	0.0263472	1.52846	0.0106973	0.0442253	enriched_in	Tumor	48	23
ESPRESSO:chr3:966:1884	ENSG00000163938	GNL3	0.829798	0.124183	0.0531582	1.20879	0.00319385	0.0179102	enriched_in	Tumor	48	23
ESPRESSO:chr3:966:1944	ENSG00000163938	GNL3	0.822511	0.343712	0.154788	1.1458	0.00227097	0.0136521	enriched_in	Tumor	48	23
ESPRESSO:chr3:966:1946	ENSG00000163938	GNL3	0.84024	0.149547	0.059341	1.319	0.00915963	0.0394187	enriched_in	Tumor	48	23
ESPRESSO:chr3:966:1952	ENSG00000163938	GNL3	0.86446	0.410571	0.134346	1.60449	7.4373326259554e-05	0.000933142	enriched_in	Tumor	48	23
ESPRESSO:chr3:966:1976	ENSG00000163938	GNL3	0.795756	0.457889	0.245269	0.897911	0.000824686	0.00641064	enriched_in	Tumor	48	23
ENST00000496106	ENSG00000163947	ARHGEF3	0.745908	1.2848	0.913385	0.491788	0.0088676	0.0384953	enriched_in	Tumor	48	23
ENST00000489418	ENSG00000163950	SLBP	0.778861	22.2841	13.2042	0.754971	1.48361248040696e-05	0.00025619	enriched_in	Tumor	48	23
ESPRESSO:chr4:6:611	ENSG00000163950	SLBP	0.93489	0.125469	0.0182364	2.71687	4.88550166294449e-05	0.000669773	enriched_in	Tumor	48	23
ESPRESSO:chr4:9:59	ENSG00000163956	LRPAP1	0.949819	0.0276066	0.00304385	2.82255	0.0241344	0.0788896	enriched_in	Tumor	48	23
ENST00000296328	ENSG00000163960	UBXN7	0.757885	0.897726	0.598515	0.584086	0.0147306	0.0558666	enriched_in	Tumor	48	23
ENST00000296351	ENSG00000163975	MELTF	0.855711	0.385661	0.135715	1.4999	0.000264367	0.00257039	enriched_in	Tumor	48	23
ENST00000439320	ENSG00000163975	MELTF	0.838617	0.134511	0.0540215	1.30034	0.00604125	0.0289605	enriched_in	Tumor	48	23
ENST00000296380	ENSG00000164002	EXO5	0.830507	0.227451	0.0968743	1.22288	0.00185865	0.0117048	enriched_in	Tumor	48	23
ENST00000358527	ENSG00000164002	EXO5	0.756868	0.270932	0.181634	0.574295	0.0281343	0.0885646	enriched_in	Tumor	48	23
ENST00000372703	ENSG00000164002	EXO5	0.824519	0.682443	0.303116	1.1682	0.000117133	0.00134824	enriched_in	Tumor	48	23
ENST00000415550	ENSG00000164002	EXO5	0.772367	0.539147	0.331613	0.699508	0.00396056	0.0212211	enriched_in	Tumor	48	23
ENST00000419161	ENSG00000164002	EXO5	0.805221	0.121806	0.0614909	0.974666	0.0189726	0.0672001	enriched_in	Tumor	48	23
ENST00000420209	ENSG00000164002	EXO5	0.798363	0.51765	0.272847	0.921393	0.00255355	0.015016	enriched_in	Tumor	48	23
ENST00000443729	ENSG00000164002	EXO5	0.801225	0.880976	0.456126	0.948148	3.95754176073515e-05	0.000561177	enriched_in	Tumor	48	23
ESPRESSO:chr1:940:1011	ENSG00000164002	EXO5	0.962366	0.0479011	0.00390932	3.31627	0.00272924	0.0158454	enriched_in	Tumor	48	23
ESPRESSO:chr1:940:1033	ENSG00000164002	EXO5	0.771533	0.103057	0.0636884	0.685795	0.0263523	0.0842915	enriched_in	Tumor	48	23
ENST00000372525	ENSG00000164008	C1orf50	0.735079	7.91803	5.95544	0.410874	0.000341482	0.00317177	enriched_in	Tumor	48	23
ESPRESSO:chr1:948:168	ENSG00000164008,ENSG00000283580		0.771461	0.283822	0.175471	0.690631	0.031029	0.0949407	enriched_in	Tumor	48	23
ENST00000372506	ENSG00000164011	ZNF691	0.778984	0.705225	0.417577	0.754635	0.000679107	0.00548103	enriched_in	Tumor	48	23
ENST00000372507	ENSG00000164011	ZNF691	0.817096	2.909	1.35896	1.09745	5.43184619722138e-05	0.000732174	enriched_in	Tumor	48	23
ENST00000372508	ENSG00000164011	ZNF691	0.772685	4.21033	2.58497	0.703573	0.000375061	0.00341053	enriched_in	Tumor	48	23
ESPRESSO:chr1:948:419	ENSG00000164011	ZNF691	0.793851	0.652341	0.353533	0.881915	0.000594311	0.00490523	enriched_in	Tumor	48	23
ESPRESSO:chr1:948:421	ENSG00000164011	ZNF691	0.771324	0.165565	0.10244	0.6873	0.0264005	0.084383	enriched_in	Tumor	48	23
ENST00000394701	ENSG00000164022	AIMP1	0.742442	59.2779	42.916	0.465971	3.76236544039748e-07	1.26878402141127e-05	enriched_in	Tumor	48	23
ENST00000442366	ENSG00000164022	AIMP1	0.843499	1.36942	0.530253	1.36715	4.45013274085961e-06	9.70542401337681e-05	enriched_in	Tumor	48	23
ESPRESSO:chr4:4049:49	ENSG00000164022	AIMP1	0.847819	0.17887	0.0670053	1.40323	0.00337402	0.0187216	enriched_in	Tumor	48	23
ESPRESSO:chr4:4049:55	ENSG00000164022	AIMP1	0.866613	0.197954	0.0635863	1.62313	0.00103619	0.00747605	enriched_in	Tumor	48	23
ENST00000296411	ENSG00000164024	METAP1	0.76426	13.2303	8.51675	0.635406	0.000341482	0.00317177	enriched_in	Tumor	48	23
ESPRESSO:chr4:3828:192	ENSG00000164024	METAP1	0.891755	0.0926216	0.0234631	1.93623	0.00392487	0.0211032	enriched_in	Tumor	48	23
ESPRESSO:chr4:3828:204	ENSG00000164024	METAP1	0.739666	0.498836	0.366409	0.444066	0.0330115	0.0993653	enriched_in	Tumor	48	23
ESPRESSO:chr4:3828:208	ENSG00000164024	METAP1	0.88563	0.0812245	0.0218908	1.8448	0.00276301	0.0160081	enriched_in	Tumor	48	23
ESPRESSO:chr4:3828:211	ENSG00000164024	METAP1	0.953073	0.0453164	0.00465652	3.03354	0.0127274	0.0505887	enriched_in	Tumor	48	23
ENST00000469942	ENSG00000164031	DNAJB14	0.809743	0.156262	0.0766229	1.01861	0.0113664	0.0463178	enriched_in	Tumor	48	23
ENST00000511348	ENSG00000164032	H2AZ1	0.778052	1.98025	1.1789	0.74775	0.00131354	0.00901553	enriched_in	Tumor	48	23
ESPRESSO:chr4:3861:211	ENSG00000164032	H2AZ1	0.786063	0.782741	0.444591	0.814659	0.00288643	0.0165338	enriched_in	Tumor	48	23
ESPRESSO:chr4:3861:213	ENSG00000164032	H2AZ1	0.844664	0.456539	0.175218	1.37653	3.72077185398147e-05	0.00053566	enriched_in	Tumor	48	23
ESPRESSO:chr4:3861:218	ENSG00000164032	H2AZ1	0.746432	6.1785	4.38026	0.496145	0.00699759	0.0320314	enriched_in	Tumor	48	23
ESPRESSO:chr4:3928:352	ENSG00000164037	SLC9B1	0.862103	0.120086	0.0400869	1.55928	0.0082125	0.0362544	enriched_in	Tumor	48	23
ENST00000362026	ENSG00000164038	SLC9B2	0.84928	0.185016	0.0685242	1.41984	0.000537424	0.00454584	enriched_in	Tumor	48	23
ENST00000394785	ENSG00000164038	SLC9B2	0.815242	0.643671	0.304434	1.0777	0.000566778	0.00473998	enriched_in	Tumor	48	23
ENST00000503103	ENSG00000164038	SLC9B2	0.863272	0.143326	0.0473748	1.577	0.00174199	0.0111302	enriched_in	Tumor	48	23
ESPRESSO:chr4:3928:413	ENSG00000164038	SLC9B2	0.783403	0.224386	0.129472	0.788659	0.0237724	0.0780253	enriched_in	Tumor	48	23
ESPRESSO:chr4:3928:427	ENSG00000164038	SLC9B2	0.827518	0.0614779	0.0267423	1.17126	0.0161033	0.0597404	enriched_in	Tumor	48	23
ENST00000296424	ENSG00000164039	BDH2	0.743921	24.0812	17.2997	0.477138	0.000357904	0.00328453	enriched_in	Tumor	48	23
ENST00000475058	ENSG00000164039	BDH2	0.754047	1.35007	0.919019	0.554369	0.00110559	0.00785802	enriched_in	Tumor	48	23
ENST00000492366	ENSG00000164039	BDH2	0.817793	1.85422	0.862179	1.10386	0.000233292	0.00236914	enriched_in	Tumor	48	23
ENST00000302506	ENSG00000164045	CDC25A	0.822002	0.101991	0.0460911	1.12899	0.00544983	0.02685	enriched_in	Tumor	48	23
ENST00000395694	ENSG00000164051	CCDC51	0.733377	2.22791	1.69036	0.39815	0.00674363	0.0311434	enriched_in	Tumor	48	23
ENST00000412398	ENSG00000164051	CCDC51	0.731554	1.00635	0.77068	0.384495	0.0107872	0.0444378	enriched_in	Tumor	48	23
ENST00000447018	ENSG00000164051	CCDC51	0.771011	1.53455	0.951151	0.689496	0.000201789	0.00209408	enriched_in	Tumor	48	23
ESPRESSO:chr3:939:2792	ENSG00000164051	CCDC51	0.756627	2.46789	1.65665	0.574724	2.71727392463623e-05	0.000414115	enriched_in	Tumor	48	23
ENST00000320211	ENSG00000164053	ATRIP	0.768967	0.750682	0.470692	0.672278	0.00300458	0.0170925	enriched_in	Tumor	48	23
ENST00000394339	ENSG00000164056	SPRY1	0.855695	0.376569	0.132531	1.49956	0.0115223	0.0468163	enriched_in	Tumor	48	23
ENST00000433785	ENSG00000164068	RNF123	0.934882	0.161753	0.0235131	2.73106	6.0149238743786e-05	0.000797322	enriched_in	Tumor	48	23
ENST00000488336	ENSG00000164076	CAMKV	0.967253	0.0469806	0.00331947	3.47352	0.0114835	0.0467103	enriched_in	Tumor	48	23
ENST00000296473	ENSG00000164077	MON1A	0.739779	1.46218	1.07338	0.445597	0.00338516	0.018738	enriched_in	Tumor	48	23
ENST00000341333	ENSG00000164081	TEX264	0.73264	28.8467	21.9693	0.392902	0.000211826	0.00218111	enriched_in	Tumor	48	23
ESPRESSO:chr3:966:1464	ENSG00000164081	TEX264	0.806173	0.437365	0.219454	0.991657	0.000262757	0.00255649	enriched_in	Tumor	48	23
ESPRESSO:chr3:966:498	ENSG00000164081	TEX264	0.791969	0.145537	0.0797821	0.859157	0.0205292	0.0700887	enriched_in	Tumor	48	23
ENST00000296509	ENSG00000164109	MAD2L1	0.750809	64.5274	44.6951	0.529787	0.00025685	0.00251164	enriched_in	Tumor	48	23
ENST00000504707	ENSG00000164109	MAD2L1	0.809915	0.601381	0.294559	1.02723	0.00846278	0.0371302	enriched_in	Tumor	48	23
ESPRESSO:chr4:4376:37	ENSG00000164109	MAD2L1	0.848846	0.322954	0.120017	1.42058	0.000130423	0.00146963	enriched_in	Tumor	48	23
ESPRESSO:chr4:4376:38	ENSG00000164109	MAD2L1	0.809749	2.03306	0.996871	1.02744	3.74657323395597e-05	0.000537229	enriched_in	Tumor	48	23
ESPRESSO:chr4:4376:39	ENSG00000164109	MAD2L1	0.832038	2.3845	1.00456	1.24629	1.17693353746374e-06	3.24305085659627e-05	enriched_in	Tumor	48	23
ESPRESSO:chr4:4376:59	ENSG00000164109	MAD2L1	0.802763	0.569101	0.291812	0.961243	0.00461212	0.0238657	enriched_in	Tumor	48	23
ENST00000296518	ENSG00000164116	GUCY1A1	0.915021	0.294635	0.0571056	2.34707	0.000176732	0.00187813	enriched_in	Tumor	48	23
ENST00000393832	ENSG00000164116	GUCY1A1	0.975021	0.0370958	0.00198331	3.67465	0.0200331	0.068871	enriched_in	Tumor	48	23
ENST00000455639	ENSG00000164116	GUCY1A1	0.93665	0.0557977	0.00787594	2.67786	0.00649495	0.0305213	enriched_in	Tumor	48	23
ENST00000506455	ENSG00000164116	GUCY1A1	0.928728	0.431536	0.069113	2.62507	5.85416173886136e-05	0.000779835	enriched_in	Tumor	48	23
ENST00000512983	ENSG00000164116	GUCY1A1	0.935505	0.844946	0.121569	2.78697	1.88254842091555e-05	0.000306425	enriched_in	Tumor	48	23
ENST00000513574	ENSG00000164116	GUCY1A1	0.918058	0.223886	0.0417037	2.39676	6.09824776872972e-05	0.000805903	enriched_in	Tumor	48	23
ENST00000515602	ENSG00000164116	GUCY1A1	0.927554	0.103552	0.0168791	2.54788	0.00545856	0.026885	enriched_in	Tumor	48	23
ESPRESSO:chr4:5810:103	ENSG00000164116	GUCY1A1	0.896802	0.252815	0.0607145	2.0401	0.00125328	0.00872034	enriched_in	Tumor	48	23
ESPRESSO:chr4:5810:105	ENSG00000164116	GUCY1A1	0.932957	0.616717	0.0924897	2.72407	3.23147069951001e-05	0.000476069	enriched_in	Tumor	48	23
ESPRESSO:chr4:5810:106	ENSG00000164116	GUCY1A1	0.925304	0.0464989	0.00783371	2.4268	0.0142156	0.0544158	enriched_in	Tumor	48	23
ESPRESSO:chr4:5810:107	ENSG00000164116	GUCY1A1	0.895895	0.171889	0.0416845	2.01806	0.0002749	0.00265109	enriched_in	Tumor	48	23
ESPRESSO:chr4:5810:111	ENSG00000164116	GUCY1A1	0.929305	0.0946378	0.0150249	2.57727	0.0319592	0.0970546	enriched_in	Tumor	48	23
ESPRESSO:chr4:5810:113	ENSG00000164116	GUCY1A1	0.959926	0.079915	0.00696252	3.34511	0.00640631	0.0302324	enriched_in	Tumor	48	23
ESPRESSO:chr4:5810:129	ENSG00000164116	GUCY1A1	0.944896	0.0788203	0.00959298	2.91365	0.00225137	0.0135718	enriched_in	Tumor	48	23
ESPRESSO:chr4:5810:132	ENSG00000164116	GUCY1A1	0.943037	0.334382	0.0421523	2.9583	0.00013234	0.00148894	enriched_in	Tumor	48	23
ESPRESSO:chr4:5810:133	ENSG00000164116	GUCY1A1	0.953939	0.0329415	0.00331947	2.97412	0.018779	0.0666634	enriched_in	Tumor	48	23
ESPRESSO:chr4:5810:136	ENSG00000164116	GUCY1A1	0.914202	0.0254221	0.00497921	2.14372	0.0235856	0.0775214	enriched_in	Tumor	48	23
ESPRESSO:chr4:5810:139	ENSG00000164116	GUCY1A1	0.89683	0.0635668	0.0152612	1.98936	0.0123802	0.0495339	enriched_in	Tumor	48	23
ESPRESSO:chr4:5810:43	ENSG00000164116	GUCY1A1	0.91024	0.219432	0.0451587	2.25566	0.000519691	0.004418	enriched_in	Tumor	48	23
ESPRESSO:chr4:5810:45	ENSG00000164116	GUCY1A1	0.950996	0.0336102	0.00361439	2.90698	0.0148668	0.0562801	enriched_in	Tumor	48	23
ESPRESSO:chr4:5810:59	ENSG00000164116	GUCY1A1	0.974173	0.0299974	0.00165974	3.54279	0.0200331	0.068871	enriched_in	Tumor	48	23
ESPRESSO:chr4:5810:70	ENSG00000164116	GUCY1A1	0.847424	0.162878	0.0612016	1.3976	0.000558797	0.00468889	enriched_in	Tumor	48	23
ESPRESSO:chr4:5810:84	ENSG00000164116	GUCY1A1	0.90128	0.725254	0.165787	2.12247	0.00013502	0.00151484	enriched_in	Tumor	48	23
ESPRESSO:chr4:5810:85	ENSG00000164116	GUCY1A1	0.88915	0.821434	0.213721	1.93744	7.75872801045978e-05	0.000970049	enriched_in	Tumor	48	23
ESPRESSO:chr4:6634:84	ENSG00000164118	CEP44	0.827643	0.100389	0.0436302	1.18381	0.0181025	0.0649354	enriched_in	Tumor	48	23
ENST00000509512	ENSG00000164120	HPGD	0.952585	0.211607	0.0219813	3.20966	0.00456581	0.0236699	enriched_in	Tumor	48	23
ENST00000509278	ENSG00000164124	TMEM144	0.798818	0.59335	0.311864	0.925777	0.00125606	0.00872732	enriched_in	Tumor	48	23
ENST00000296543	ENSG00000164134	NAA15	0.75926	1.22981	0.813784	0.595117	0.0265653	0.0846915	enriched_in	Tumor	48	23
ENST00000398947	ENSG00000164134	NAA15	0.796368	0.234582	0.125182	0.900731	0.0141686	0.0542664	enriched_in	Tumor	48	23
ENST00000309439	ENSG00000164162	ANAPC10	0.714852	8.45338	7.03718	0.264497	0.00131354	0.00901553	enriched_in	Tumor	48	23
ENST00000507656	ENSG00000164162	ANAPC10	0.715685	15.8574	13.1469	0.270418	0.000451676	0.00395544	enriched_in	Tumor	48	23
ENST00000510270	ENSG00000164162	ANAPC10	0.968635	0.0293487	0.00198331	3.34665	0.0209968	0.0712443	enriched_in	Tumor	48	23
ENST00000511466	ENSG00000164162	ANAPC10	0.788269	1.71441	0.961029	0.834399	0.00101359	0.00733146	enriched_in	Tumor	48	23
ESPRESSO:chr4:5501:375	ENSG00000164162	ANAPC10	0.795553	0.170437	0.091409	0.891575	0.0114055	0.0464574	enriched_in	Tumor	48	23
ESPRESSO:chr4:5501:278	ENSG00000164162,ENSG00000285713		0.956923	0.0208062	0.00195466	2.88367	0.0294861	0.0914592	enriched_in	Tumor	48	23
ESPRESSO:chr4:5501:281	ENSG00000164162,ENSG00000285713		0.771969	0.3619	0.223098	0.695442	0.0317914	0.0966916	enriched_in	Tumor	48	23
ESPRESSO:chr4:5501:381	ENSG00000164162,ENSG00000285713		0.800594	3.28044	1.70518	0.943555	0.000744256	0.00588652	enriched_in	Tumor	48	23
ESPRESSO:chr4:5501:400	ENSG00000164162,ENSG00000285713		0.76269	0.22282	0.144689	0.619449	0.0240462	0.0787766	enriched_in	Tumor	48	23
ESPRESSO:chr4:5501:401	ENSG00000164162,ENSG00000285713		0.845431	0.160237	0.0611393	1.37561	0.00536053	0.0265439	enriched_in	Tumor	48	23
ESPRESSO:chr4:5501:414	ENSG00000164162,ENSG00000285713		0.742973	1.82774	1.31957	0.469688	0.00288666	0.0165338	enriched_in	Tumor	48	23
ENST00000296577	ENSG00000164163	ABCE1	0.778525	18.1652	10.7846	0.752148	0.000201789	0.00209408	enriched_in	Tumor	48	23
ENST00000504683	ENSG00000164163	ABCE1	0.781174	0.313925	0.183523	0.771208	0.00712099	0.0324964	enriched_in	Tumor	48	23
ESPRESSO:chr4:5501:437	ENSG00000164163	ABCE1	0.830052	0.19607	0.0837791	1.21693	0.0327082	0.0986818	enriched_in	Tumor	48	23
ESPRESSO:chr4:5501:443	ENSG00000164163	ABCE1	0.772574	1.72044	1.05694	0.702349	0.00184125	0.0116196	enriched_in	Tumor	48	23
ENST00000296597	ENSG00000164182	NDUFAF2	0.756097	48.2841	32.5055	0.570851	0.00011145	0.00129271	enriched_in	Tumor	48	23
ENST00000502658	ENSG00000164182	NDUFAF2	0.798712	2.02905	1.06717	0.926377	0.000341482	0.00317177	enriched_in	Tumor	48	23
ESPRESSO:chr5:2432:386	ENSG00000164182	NDUFAF2	0.78471	0.927502	0.531058	0.803322	0.00352119	0.0193397	enriched_in	Tumor	48	23
ESPRESSO:chr5:2432:388	ENSG00000164182	NDUFAF2	0.853536	0.268761	0.0962478	1.47195	0.000525385	0.00445871	enriched_in	Tumor	48	23
ESPRESSO:chr5:2432:396	ENSG00000164182	NDUFAF2	0.742611	3.78451	2.73749	0.467108	0.00428087	0.0225698	enriched_in	Tumor	48	23
ESPRESSO:chr5:3829:143	ENSG00000164211	STARD4	0.828062	0.107528	0.0465954	1.18917	0.0217135	0.0731053	enriched_in	Tumor	48	23
ENST00000296658	ENSG00000164237	CMBL	0.750878	6.66214	4.61287	0.530227	0.0205546	0.0700887	enriched_in	Tumor	48	23
ENST00000514202	ENSG00000164237	CMBL	0.936608	0.0424268	0.00599281	2.63464	0.018779	0.0666634	enriched_in	Tumor	48	23
ESPRESSO:chr5:4183:211	ENSG00000164241	C5orf63	0.907972	0.100459	0.0212496	2.18904	0.0139424	0.0536423	enriched_in	Tumor	48	23
ESPRESSO:chr5:4183:213	ENSG00000164241	C5orf63	0.785246	0.97931	0.558946	0.807951	0.0182866	0.0654259	enriched_in	Tumor	48	23
ENST00000296679	ENSG00000164253	WDR41	0.714995	18.5905	15.4651	0.265533	0.0192507	0.0679297	enriched_in	Tumor	48	23
ESPRESSO:chr5:2819:1516	ENSG00000164253	WDR41	0.809162	0.182162	0.0896605	1.01458	0.0217966	0.0733544	enriched_in	Tumor	48	23
ENST00000296684	ENSG00000164258	NDUFS4	0.756984	174.989	117.239	0.57781	7.09440799958123e-06	0.000139811	enriched_in	Tumor	48	23
ENST00000506765	ENSG00000164258	NDUFS4	0.805789	4.954	2.49185	0.991086	8.17598685068237e-08	3.66021003512654e-06	enriched_in	Tumor	48	23
ENST00000506974	ENSG00000164258	NDUFS4	0.809978	3.64662	1.7854	1.0299	1.75287262788687e-05	0.000294091	enriched_in	Tumor	48	23
ESPRESSO:chr5:2345:120	ENSG00000164258	NDUFS4	0.863671	0.121368	0.0399813	1.57819	0.00864736	0.0377875	enriched_in	Tumor	48	23
ESPRESSO:chr5:2345:121	ENSG00000164258	NDUFS4	0.77544	0.712794	0.430785	0.725193	0.000542645	0.0045733	enriched_in	Tumor	48	23
ESPRESSO:chr5:2345:122	ENSG00000164258	NDUFS4	0.876575	0.146841	0.0431493	1.74358	0.000682104	0.00549209	enriched_in	Tumor	48	23
ENST00000506817	ENSG00000164292	RHOBTB3	0.830894	0.167736	0.0712449	1.2238	0.00125328	0.00872034	enriched_in	Tumor	48	23
ENST00000503787	ENSG00000164294	GPX8	0.980846	0.120013	0.00489097	4.36051	0.00583096	0.028178	enriched_in	Tumor	48	23
ENST00000296736	ENSG00000164296	TIGD6	0.825926	0.489327	0.215231	1.18117	0.000163439	0.00176555	enriched_in	Tumor	48	23
ENST00000532987	ENSG00000164296	TIGD6	0.772958	0.283567	0.173828	0.702834	0.0172912	0.0628988	enriched_in	Tumor	48	23
ENST00000308394	ENSG00000164305	CASP3	0.810819	6.94125	3.3799	1.038	0.0107872	0.0444378	enriched_in	Tumor	48	23
ENST00000523916	ENSG00000164305	CASP3	0.824287	18.9185	8.41639	1.16843	0.0265703	0.0846915	enriched_in	Tumor	48	23
ESPRESSO:chr4:7183:468	ENSG00000164305	CASP3	0.840376	0.738637	0.292799	1.33199	0.0064729	0.0304738	enriched_in	Tumor	48	23
ENST00000503752	ENSG00000164306	PRIMPOL	0.760298	0.801284	0.527215	0.602987	0.00902907	0.0389549	enriched_in	Tumor	48	23
ENST00000512658	ENSG00000164306	PRIMPOL	0.863974	1.03394	0.33973	1.60285	2.71524405459648e-07	9.80959748386807e-06	enriched_in	Tumor	48	23
ENST00000515774	ENSG00000164306	PRIMPOL	0.868415	0.276349	0.0873876	1.64978	9.54737293560322e-05	0.00114575	enriched_in	Tumor	48	23
ENST00000397210	ENSG00000164318	EGFLAM	0.977081	0.181795	0.00889961	4.20671	0.014819	0.0561521	enriched_in	Tumor	48	23
ENST00000510721	ENSG00000164329	TENT2	0.741601	0.620607	0.451285	0.45877	0.02742	0.0867134	enriched_in	Tumor	48	23
ENST00000515298	ENSG00000164329	TENT2	0.806207	0.293823	0.147398	0.990384	0.00144988	0.00972618	enriched_in	Tumor	48	23
ESPRESSO:chr5:2719:119	ENSG00000164331	ANKRA2	0.871831	0.0751018	0.0230417	1.66239	0.0175881	0.0636932	enriched_in	Tumor	48	23
ESPRESSO:chr5:2719:133	ENSG00000164331	ANKRA2	0.92384	0.0740845	0.012746	2.44951	0.00475783	0.0244293	enriched_in	Tumor	48	23
ESPRESSO:chr5:2719:149	ENSG00000164331	ANKRA2	0.865839	0.272272	0.0880454	1.61773	0.000277074	0.00267045	enriched_in	Tumor	48	23
ESPRESSO:chr5:2719:150	ENSG00000164331	ANKRA2	0.866	0.625501	0.201989	1.62591	0.000140887	0.00156804	enriched_in	Tumor	48	23
ENST00000296792	ENSG00000164338	UTP15	0.736777	2.8873	2.15275	0.423371	0.0137584	0.0535591	enriched_in	Tumor	48	23
ENST00000509005	ENSG00000164338	UTP15	0.868371	0.0518551	0.0164041	1.60262	0.0277635	0.0875976	enriched_in	Tumor	48	23
ENST00000296802	ENSG00000164346	NSA2	0.8016	3.24579	1.67655	0.952654	1.60252187948385e-06	4.17446856517721e-05	enriched_in	Tumor	48	23
ENST00000515524	ENSG00000164346	NSA2	0.800127	0.104472	0.054464	0.92724	0.0200422	0.0688986	enriched_in	Tumor	48	23
ENST00000610426	ENSG00000164346	NSA2	0.72025	117.297	95.0791	0.302957	0.00380916	0.0205777	enriched_in	Tumor	48	23
ENST00000296824	ENSG00000164366	CCDC127	0.729327	12.8258	9.93394	0.368582	0.000680522	0.00548107	enriched_in	Tumor	48	23
ENST00000296873	ENSG00000164402	SEPTIN8	0.829405	0.279838	0.120121	1.21329	0.0217354	0.0731693	enriched_in	Tumor	48	23
ESPRESSO:chr5:4281:392	ENSG00000164402	SEPTIN8	0.880878	0.0477613	0.0134793	1.75175	0.0143249	0.0547163	enriched_in	Tumor	48	23
ENST00000483190	ENSG00000164406	LEAP2	0.779624	0.191257	0.112826	0.756203	0.0185676	0.0661953	enriched_in	Tumor	48	23
ESPRESSO:chr6:2460:464	ENSG00000164414,ENSG00000213204		0.896072	0.0850199	0.0205789	1.99505	0.0127299	0.0505926	enriched_in	Tumor	48	23
ESPRESSO:chr6:2460:478	ENSG00000164414,ENSG00000213204		0.885787	0.227558	0.061234	1.87678	0.00645603	0.0304167	enriched_in	Tumor	48	23
ESPRESSO:chr6:2460:486	ENSG00000164414,ENSG00000213204		0.898334	0.0360284	0.00850939	1.96121	0.0196151	0.068831	enriched_in	Tumor	48	23
ESPRESSO:chr6:2460:499	ENSG00000164414,ENSG00000213204		0.871209	0.903909	0.27887	1.69302	0.000281425	0.00270832	enriched_in	Tumor	48	23
ESPRESSO:chr6:2460:505	ENSG00000164414,ENSG00000213204		0.959575	0.0411108	0.00361439	3.18998	0.0148668	0.0562801	enriched_in	Tumor	48	23
ENST00000358430	ENSG00000164440	TXLNB	0.919908	0.118813	0.0215883	2.40713	0.00699648	0.0320314	enriched_in	Tumor	48	23
ESPRESSO:chr7:623:477	ENSG00000164548	TRA2A	0.775127	0.0921142	0.0557706	0.713856	0.0186522	0.0663366	enriched_in	Tumor	48	23
ESPRESSO:chr7:623:492	ENSG00000164548	TRA2A	0.78273	3.30903	1.91691	0.787309	0.000472992	0.00410427	enriched_in	Tumor	48	23
ESPRESSO:chr7:623:531	ENSG00000164548	TRA2A	0.901876	0.0378472	0.0085936	2.01767	0.0259733	0.0833271	enriched_in	Tumor	48	23
ENST00000297107	ENSG00000164574	GALNT10	0.969213	0.0250367	0.00165974	3.29119	0.0134963	0.052836	enriched_in	Tumor	48	23
ENST00000312037	ENSG00000164587	RPS14	0.806169	26.4563	13.2752	0.994824	1.17717573502313e-06	3.24305085659627e-05	enriched_in	Tumor	48	23
ENST00000401695	ENSG00000164587	RPS14	0.784681	11.8454	6.78351	0.804136	3.02762243027301e-05	0.00045117	enriched_in	Tumor	48	23
ENST00000519855	ENSG00000164587	RPS14	0.835875	0.247793	0.101539	1.27877	0.000869288	0.00669444	enriched_in	Tumor	48	23
ESPRESSO:chr5:4654:1337	ENSG00000164587	RPS14	0.943099	0.0381899	0.00480868	2.7542	0.0127274	0.0505887	enriched_in	Tumor	48	23
ESPRESSO:chr5:4654:1342	ENSG00000164587	RPS14	0.852099	1.92639	0.697812	1.46368	1.14659227674718e-07	4.82910129633499e-06	enriched_in	Tumor	48	23
ESPRESSO:chr5:4654:1371	ENSG00000164587	RPS14	0.919536	0.301775	0.0551097	2.43192	1.79237358838612e-06	4.58792532710974e-05	enriched_in	Tumor	48	23
ESPRESSO:chr5:4654:1372	ENSG00000164587	RPS14	0.883744	0.142679	0.0391707	1.83863	0.000966871	0.00707766	enriched_in	Tumor	48	23
ESPRESSO:chr5:4654:1373	ENSG00000164587	RPS14	0.90459	18.5416	4.08133	2.18338	3.38553733236187e-11	1.13040799236661e-08	enriched_in	Tumor	48	23
ESPRESSO:chr5:4654:669	ENSG00000164587	RPS14	0.897244	0.210624	0.0503405	2.04334	1.46573048294146e-05	0.000254749	enriched_in	Tumor	48	23
ESPRESSO:chr5:4654:670	ENSG00000164587	RPS14	0.835413	0.105829	0.0435122	1.26303	0.0166884	0.0614115	enriched_in	Tumor	48	23
ESPRESSO:chr5:4654:671	ENSG00000164587	RPS14	0.840443	24.9133	9.87081	1.33559	0.00208499	0.0127572	enriched_in	Tumor	48	23
ENST00000520112	ENSG00000164591	MYOZ3	0.793442	0.519486	0.282237	0.877848	0.000790162	0.00619258	enriched_in	Tumor	48	23
ENST00000521300	ENSG00000164591	MYOZ3	0.744871	0.318599	0.227739	0.482564	0.0274511	0.086802	enriched_in	Tumor	48	23
ENST00000605888	ENSG00000164597	COG5	0.788477	0.155234	0.0869094	0.829615	0.00540961	0.0266879	enriched_in	Tumor	48	23
ENST00000424100	ENSG00000164604	GPR85	0.987552	0.0743072	0.00195466	4.67172	0.0039048	0.0210182	enriched_in	Tumor	48	23
ENST00000297157	ENSG00000164610	RP9	0.726547	10.262	8.06053	0.348327	0.00580863	0.0281018	enriched_in	Tumor	48	23
ESPRESSO:chr7:917:428	ENSG00000164610	RP9	0.780252	0.123264	0.0724502	0.758566	0.0264695	0.0845023	enriched_in	Tumor	48	23
ENST00000519287	ENSG00000164611	PTTG1	0.830996	0.0637952	0.0270768	1.20651	0.0242657	0.0791439	enriched_in	Tumor	48	23
ENST00000523659	ENSG00000164611	PTTG1	0.839779	0.0780987	0.0310965	1.30124	0.0120647	0.0484867	enriched_in	Tumor	48	23
ESPRESSO:chr5:4945:238	ENSG00000164611	PTTG1	0.829299	0.454405	0.195201	1.21482	0.000283818	0.00272134	enriched_in	Tumor	48	23
ENST00000297156	ENSG00000164615	CAMLG	0.701815	22.5821	20.0236	0.173471	0.00538643	0.0266033	enriched_in	Tumor	48	23
ESPRESSO:chr7:613:63	ENSG00000164649	CDCA7L	0.908905	0.0618528	0.0129374	2.17302	0.00688495	0.0316842	enriched_in	Tumor	48	23
ENST00000405785	ENSG00000164654	MIOS	0.740105	0.574315	0.420891	0.447484	0.0198353	0.068871	enriched_in	Tumor	48	23
ENST00000297258	ENSG00000164687	FABP5	0.837097	273.739	111.174	1.29997	1.31177460776262e-07	5.39240722456826e-06	enriched_in	Tumor	48	23
ENST00000396359	ENSG00000164687	FABP5	0.88188	0.125002	0.0349417	1.80972	0.00223047	0.0134635	enriched_in	Tumor	48	23
ESPRESSO:chr8:3142:66	ENSG00000164687	FABP5	0.926994	0.0653701	0.0107442	2.49858	0.014819	0.0561521	enriched_in	Tumor	48	23
ESPRESSO:chr8:3142:68	ENSG00000164687	FABP5	0.850886	0.270832	0.0990516	1.44197	0.00535046	0.0265022	enriched_in	Tumor	48	23
ESPRESSO:chr8:410:448	ENSG00000164733	CTSB	0.880758	0.344275	0.0972732	1.81288	0.0149751	0.0566383	enriched_in	Tumor	48	23
ESPRESSO:chr8:410:466	ENSG00000164733	CTSB	0.846174	0.156871	0.0595151	1.38338	0.00877406	0.0381578	enriched_in	Tumor	48	23
ENST00000358919	ENSG00000164741	DLC1	0.837919	0.341479	0.13785	1.30249	0.0130597	0.0515436	enriched_in	Tumor	48	23
ENST00000357039	ENSG00000164751	PEX2	0.74863	22.4858	15.7568	0.513012	0.00245606	0.0145519	enriched_in	Tumor	48	23
ESPRESSO:chr8:4421:220	ENSG00000164754	RAD21	0.777784	2.02988	1.21032	0.745522	0.00674363	0.0311434	enriched_in	Tumor	48	23
ENST00000297423	ENSG00000164808	SPIDR	0.750569	2.95525	2.0496	0.527725	0.0115717	0.046892	enriched_in	Tumor	48	23
ESPRESSO:chr8:1873:316	ENSG00000164808	SPIDR	0.791283	0.43517	0.239552	0.858543	0.0064729	0.0304738	enriched_in	Tumor	48	23
ESPRESSO:chr8:1873:323	ENSG00000164808	SPIDR	0.813445	0.0689273	0.0329901	1.04074	0.020763	0.0706193	enriched_in	Tumor	48	23
ESPRESSO:chr8:1873:324	ENSG00000164808	SPIDR	0.765848	0.190496	0.12155	0.643942	0.0257595	0.0827448	enriched_in	Tumor	48	23
ENST00000297431	ENSG00000164815	ORC5	0.721503	8.85778	7.13545	0.311901	0.0233951	0.0770037	enriched_in	Tumor	48	23
ENST00000297440	ENSG00000164818	DNAAF5	0.776118	0.230118	0.138534	0.728016	0.0166687	0.0613603	enriched_in	Tumor	48	23
ENST00000297439	ENSG00000164825	DEFB1	0.949122	311.598	34.8592	3.16004	0.000831634	0.00645334	enriched_in	Tumor	48	23
ENST00000297447	ENSG00000164830	OXR1	0.769481	0.320217	0.200201	0.674909	0.0140411	0.0539166	enriched_in	Tumor	48	23
ENST00000449762	ENSG00000164830	OXR1	0.753474	0.91116	0.62216	0.549685	0.0184835	0.0659558	enriched_in	Tumor	48	23
ESPRESSO:chr12:76:2206	ENSG00000164845		0.95364	0.229073	0.0232403	3.24661	0.00582543	0.0281703	enriched_in	Tumor	48	23
ENST00000485972	ENSG00000164885	CDK5	0.742171	10.3481	7.50244	0.463886	0.00288666	0.0165338	enriched_in	Tumor	48	23
ESPRESSO:chr7:4383:1068	ENSG00000164885	CDK5	0.935606	0.0293749	0.00421931	2.54095	0.0245013	0.0797953	enriched_in	Tumor	48	23
ENST00000469467	ENSG00000164889	SLC4A2	0.743673	1.95129	1.40362	0.474992	0.0107872	0.0444378	enriched_in	Tumor	48	23
ENST00000494125	ENSG00000164889	SLC4A2	0.896022	0.0812676	0.0196812	1.992	0.00148363	0.00986904	enriched_in	Tumor	48	23
ENST00000409134	ENSG00000164904	ALDH7A1	0.786861	4.60888	2.6054	0.822672	0.00499214	0.0252015	enriched_in	Tumor	48	23
ENST00000413020	ENSG00000164904	ALDH7A1	0.773564	0.0950646	0.058074	0.701481	0.0174672	0.0633233	enriched_in	Tumor	48	23
ENST00000638010	ENSG00000164904	ALDH7A1	0.815608	0.136392	0.0643518	1.072	0.00939172	0.0402177	enriched_in	Tumor	48	23
ENST00000297564	ENSG00000164919	COX6C	0.750193	21.1857	14.7227	0.525019	0.00200064	0.0123967	enriched_in	Tumor	48	23
ENST00000517682	ENSG00000164919	COX6C	0.750231	21.1581	14.7005	0.525313	0.00191943	0.0119987	enriched_in	Tumor	48	23
ENST00000520271	ENSG00000164919	COX6C	0.721045	7.4968	6.05285	0.308614	0.00200064	0.0123967	enriched_in	Tumor	48	23
ENST00000520468	ENSG00000164919	COX6C	0.735205	779.074	585.588	0.411873	0.000594374	0.00490523	enriched_in	Tumor	48	23
ENST00000522940	ENSG00000164919	COX6C	0.737988	1.0178	0.754135	0.432068	0.0072601	0.0329494	enriched_in	Tumor	48	23
ENST00000523016	ENSG00000164919	COX6C	0.743618	1.57922	1.1363	0.474513	0.00462413	0.0238662	enriched_in	Tumor	48	23
ESPRESSO:chr8:3729:259	ENSG00000164919	COX6C	0.746022	0.448926	0.318958	0.491806	0.0192497	0.0679297	enriched_in	Tumor	48	23
ESPRESSO:chr8:3729:736	ENSG00000164919	COX6C	0.743197	0.753774	0.543563	0.470946	0.0030036	0.0170925	enriched_in	Tumor	48	23
ENST00000457309	ENSG00000164924	YWHAZ	0.779949	8.03797	4.73278	0.764017	0.000269432	0.00260463	enriched_in	Tumor	48	23
ESPRESSO:chr8:3729:809	ENSG00000164924	YWHAZ	0.677559	0.298587	0.296543	0.00987527	0.0208415	0.0708241	enriched_in	Tumor	48	23
ENST00000297574	ENSG00000164929	BAALC	0.8442	0.0991017	0.0381696	1.35366	0.0106318	0.0440083	enriched_in	Tumor	48	23
ENST00000309982	ENSG00000164929	BAALC	0.871882	4.91701	1.50787	1.7046	0.000248183	0.00248852	enriched_in	Tumor	48	23
ENST00000438105	ENSG00000164929	BAALC	0.846057	0.61538	0.233677	1.39314	8.14875199001856e-05	0.00101014	enriched_in	Tumor	48	23
ENST00000519507	ENSG00000164929	BAALC	0.94474	1.40182	0.171123	3.02682	0.00206	0.0126519	enriched_in	Tumor	48	23
ESPRESSO:chr8:3773:380	ENSG00000164933,ENSG00000285982		0.897587	0.149307	0.0355526	2.03987	0.000213079	0.00219278	enriched_in	Tumor	48	23
ENST00000521716	ENSG00000164934	DCAF13	0.928916	0.120771	0.0192874	2.58552	0.00124714	0.00868323	enriched_in	Tumor	48	23
ENST00000612750	ENSG00000164934	DCAF13	0.783516	44.1453	25.4551	0.794281	1.8111152201772e-06	4.59570592558062e-05	enriched_in	Tumor	48	23
ESPRESSO:chr8:3773:390	ENSG00000164934	DCAF13	0.834158	0.134594	0.055845	1.25419	0.012383	0.0495339	enriched_in	Tumor	48	23
ENST00000523731	ENSG00000164941	INTS8	0.760994	3.52357	2.30953	0.609223	0.00580863	0.0281018	enriched_in	Tumor	48	23
ESPRESSO:chr8:3660:388	ENSG00000164941	INTS8	0.960466	0.0597441	0.00513219	3.30827	0.000906256	0.00686311	enriched_in	Tumor	48	23
ESPRESSO:chr8:3660:405	ENSG00000164941	INTS8	0.874582	0.0476414	0.0142579	1.67262	0.0289328	0.0904519	enriched_in	Tumor	48	23
ESPRESSO:chr8:3660:460	ENSG00000164941	INTS8	0.944125	0.0311419	0.00384631	2.7295	0.0264452	0.0844333	enriched_in	Tumor	48	23
ENST00000297613	ENSG00000164967	RPP25L	0.735154	3.78302	2.84425	0.411366	0.0051859	0.0259761	enriched_in	Tumor	48	23
ENST00000378959	ENSG00000164967	RPP25L	0.731568	49.9491	38.2491	0.385024	9.57690750401572e-05	0.00114575	enriched_in	Tumor	48	23
ENST00000461041	ENSG00000164975	SNAPC3	0.893408	0.0328981	0.00819146	1.88284	0.0225468	0.0750476	enriched_in	Tumor	48	23
ENST00000379158	ENSG00000164978	NUDT2	0.731799	2.10559	1.61048	0.386522	0.0241552	0.0788896	enriched_in	Tumor	48	23
ENST00000380716	ENSG00000164985	PSIP1	0.868678	0.192543	0.060746	1.64823	0.012481	0.0497992	enriched_in	Tumor	48	23
ENST00000380738	ENSG00000164985	PSIP1	0.854595	0.416694	0.147962	1.4875	0.017451	0.0632895	enriched_in	Tumor	48	23
ENST00000488797	ENSG00000164985	PSIP1	0.863801	0.0968293	0.0318627	1.57382	0.0244568	0.0797206	enriched_in	Tumor	48	23
ESPRESSO:chr9:559:137	ENSG00000164985	PSIP1	0.835524	0.0507489	0.0208489	1.24397	0.00456726	0.0236748	enriched_in	Tumor	48	23
ESPRESSO:chr9:559:138	ENSG00000164985	PSIP1	0.857831	0.112543	0.0389256	1.50785	0.0229564	0.0760322	enriched_in	Tumor	48	23
ENST00000374762	ENSG00000165028	NIPSNAP3B	0.809354	2.00253	0.984425	1.02373	3.74994891660854e-05	0.000537229	enriched_in	Tumor	48	23
ENST00000460936	ENSG00000165028	NIPSNAP3B	0.855128	0.0659945	0.0233332	1.46112	0.0182145	0.0652466	enriched_in	Tumor	48	23
ENST00000461177	ENSG00000165028	NIPSNAP3B	0.882588	0.123625	0.0343219	1.81895	0.0016354	0.0106024	enriched_in	Tumor	48	23
ESPRESSO:chr9:2576:144	ENSG00000165028	NIPSNAP3B	0.940049	0.146378	0.0194822	2.84708	2.86856780471025e-05	0.000431733	enriched_in	Tumor	48	23
ESPRESSO:chr9:2576:146	ENSG00000165028	NIPSNAP3B	0.81402	0.192835	0.0919451	1.06038	0.00176935	0.0112501	enriched_in	Tumor	48	23
ESPRESSO:chr9:2576:148	ENSG00000165028	NIPSNAP3B	0.862828	0.0623044	0.0206715	1.54651	0.00831456	0.0366316	enriched_in	Tumor	48	23
ESPRESSO:chr9:2576:152	ENSG00000165028	NIPSNAP3B	0.869072	0.155578	0.0489148	1.64935	0.00800447	0.0356105	enriched_in	Tumor	48	23
ESPRESSO:chr9:2576:154	ENSG00000165028	NIPSNAP3B	0.836724	0.130002	0.0529424	1.2801	0.00148534	0.00987159	enriched_in	Tumor	48	23
ESPRESSO:chr9:2576:156	ENSG00000165028	NIPSNAP3B	0.88352	0.246176	0.0677319	1.84649	4.063369963767e-05	0.000574785	enriched_in	Tumor	48	23
ESPRESSO:chr9:2576:159	ENSG00000165028	NIPSNAP3B	0.850852	0.145916	0.0533801	1.43384	0.000682104	0.00549209	enriched_in	Tumor	48	23
ESPRESSO:chr9:2576:160	ENSG00000165028	NIPSNAP3B	0.858203	0.204245	0.0704273	1.5228	4.09922983760387e-05	0.000579289	enriched_in	Tumor	48	23
ENST00000524874	ENSG00000165046	LETM2	0.898607	0.0341531	0.00804236	1.95888	0.0188038	0.0667181	enriched_in	Tumor	48	23
ENST00000396366	ENSG00000165060	FXN	0.720324	2.51954	2.04156	0.303356	0.0233951	0.0770037	enriched_in	Tumor	48	23
ENST00000377182	ENSG00000165072	MAMDC2	0.885777	5.96995	1.60662	1.89304	0.000191855	0.00201118	enriched_in	Tumor	48	23
ENST00000297770	ENSG00000165078	CPA6	0.942331	0.29004	0.0370433	2.9355	2.10081099747689e-05	0.00033598	enriched_in	Tumor	48	23
ENST00000376362	ENSG00000165113	GKAP1	0.775805	0.1719	0.103672	0.72406	0.0287696	0.0900537	enriched_in	Tumor	48	23
ESPRESSO:chr9:1949:264	ENSG00000165119	HNRNPK	0.883999	0.0740293	0.0202735	1.8184	0.00888876	0.0385611	enriched_in	Tumor	48	23
ESPRESSO:chr9:1949:320	ENSG00000165119	HNRNPK	0.896044	0.0463819	0.0112301	1.9539	0.0189216	0.0670676	enriched_in	Tumor	48	23
ENST00000297857	ENSG00000165156	ZHX1	0.840919	0.204813	0.0808602	1.3301	0.0063062	0.0298259	enriched_in	Tumor	48	23
ESPRESSO:chr8:4485:310	ENSG00000165156,ENSG00000259305		0.753291	0.704227	0.481337	0.548047	0.0107866	0.0444378	enriched_in	Tumor	48	23
ESPRESSO:chr9:2967:442	ENSG00000165209	STRBP	0.733869	1.11534	0.844106	0.401569	0.024533	0.079847	enriched_in	Tumor	48	23
ENST00000375464	ENSG00000165233	CARD19	0.737972	23.9352	17.7361	0.432426	0.00580863	0.0281018	enriched_in	Tumor	48	23
ENST00000466409	ENSG00000165233	CARD19	0.799854	0.317691	0.165903	0.933146	0.00183214	0.0115941	enriched_in	Tumor	48	23
ENST00000468781	ENSG00000165233	CARD19	0.790582	10.1572	5.61507	0.85501	0.00028259	0.00271017	enriched_in	Tumor	48	23
ENST00000490488	ENSG00000165233	CARD19	0.748335	17.7319	12.445	0.510742	0.000850316	0.0065649	enriched_in	Tumor	48	23
ESPRESSO:chr9:2260:615	ENSG00000165233	CARD19	0.825584	0.885011	0.390201	1.17942	1.5686520273195e-05	0.000268131	enriched_in	Tumor	48	23
ESPRESSO:chr9:2260:629	ENSG00000165233	CARD19	0.781803	0.321579	0.187306	0.776571	0.0123184	0.0493148	enriched_in	Tumor	48	23
ESPRESSO:chr9:2260:631	ENSG00000165233	CARD19	0.755919	2.56117	1.72589	0.569196	0.00137085	0.00928149	enriched_in	Tumor	48	23
ESPRESSO:chr9:2260:632	ENSG00000165233	CARD19	0.773282	11.6033	7.09973	0.708615	0.00191943	0.0119987	enriched_in	Tumor	48	23
ESPRESSO:chr9:2260:634	ENSG00000165233	CARD19	0.824204	0.58187	0.259009	1.16461	0.000635424	0.00518758	enriched_in	Tumor	48	23
ESPRESSO:chr9:2260:645	ENSG00000165233	CARD19	0.867224	0.0583873	0.018656	1.59518	0.00911738	0.0392646	enriched_in	Tumor	48	23
ENST00000379470	ENSG00000165271	NOL6	0.778443	0.12406	0.0736889	0.743651	0.0292716	0.0911181	enriched_in	Tumor	48	23
ENST00000361778	ENSG00000165282	PIGO	0.721738	2.96405	2.38492	0.313513	0.0132939	0.0522367	enriched_in	Tumor	48	23
ENST00000356493	ENSG00000165283	STOML2	0.760855	75.7056	49.6593	0.608326	3.31026836654063e-06	7.59259496629709e-05	enriched_in	Tumor	48	23
ENST00000619795	ENSG00000165283	STOML2	0.829245	1.32214	0.568174	1.21703	2.06830620665588e-05	0.000331125	enriched_in	Tumor	48	23
ESPRESSO:chr9:1339:1693	ENSG00000165283	STOML2	0.876052	0.0413385	0.0122061	1.68076	0.0281945	0.0886706	enriched_in	Tumor	48	23
ESPRESSO:chr9:1339:1744	ENSG00000165283	STOML2	0.956335	0.0208138	0.00198331	2.87025	0.0294861	0.0914592	enriched_in	Tumor	48	23
ESPRESSO:chr9:1339:1748	ENSG00000165283	STOML2	0.870764	0.0700253	0.0216896	1.6463	0.00536978	0.0265825	enriched_in	Tumor	48	23
ESPRESSO:chr9:1339:1965	ENSG00000165283	STOML2	0.850402	0.136343	0.0500551	1.42765	0.00492123	0.0249565	enriched_in	Tumor	48	23
ESPRESSO:chr9:1339:2130	ENSG00000165283	STOML2	0.921212	0.0335365	0.00598592	2.3056	0.0111973	0.0457684	enriched_in	Tumor	48	23
ESPRESSO:chr9:1339:2137	ENSG00000165283	STOML2	0.923271	0.0501902	0.00870483	2.39909	0.00649495	0.0305213	enriched_in	Tumor	48	23
ESPRESSO:chr9:1339:2140	ENSG00000165283	STOML2	0.831106	0.0837336	0.0355117	1.21458	0.0074624	0.0337148	enriched_in	Tumor	48	23
ESPRESSO:chr9:1339:2282	ENSG00000165283	STOML2	0.923846	0.0445481	0.00766364	2.39435	0.0103753	0.0432093	enriched_in	Tumor	48	23
ESPRESSO:chr9:1339:2288	ENSG00000165283	STOML2	0.821347	0.102175	0.0463812	1.12271	0.0195157	0.0685457	enriched_in	Tumor	48	23
ESPRESSO:chr9:1339:2405	ENSG00000165283	STOML2	0.865561	0.458661	0.148673	1.61876	1.39316193000602e-06	3.73066534786387e-05	enriched_in	Tumor	48	23
ESPRESSO:chr9:1339:2412	ENSG00000165283	STOML2	0.846132	0.195443	0.0741728	1.38583	0.0010362	0.00747605	enriched_in	Tumor	48	23
ENST00000541717	ENSG00000165304	MELK	0.823844	0.297783	0.132882	1.15813	0.0127224	0.0505887	enriched_in	Tumor	48	23
ESPRESSO:chr9:1339:2619	ENSG00000165304	MELK	0.84404	0.119471	0.0460709	1.35578	0.0246761	0.0802334	enriched_in	Tumor	48	23
ESPRESSO:chr10:2680:32	ENSG00000165338	HECTD2	0.825836	0.130242	0.0573231	1.17009	0.0201623	0.0692557	enriched_in	Tumor	48	23
ENST00000298130	ENSG00000165389	SPTSSA	0.725564	57.1696	45.1278	0.341224	0.000567992	0.00473998	enriched_in	Tumor	48	23
ENST00000298159	ENSG00000165410	CFL2	0.797618	4.01796	2.12763	0.916894	1.70375308020742e-06	4.38383907643577e-05	enriched_in	Tumor	48	23
ENST00000422678	ENSG00000165410	CFL2	0.865971	0.625393	0.202005	1.62555	0.000168116	0.00180543	enriched_in	Tumor	48	23
ENST00000554470	ENSG00000165410	CFL2	0.874156	0.753575	0.226404	1.73041	2.5249894496447e-07	9.31630279960274e-06	enriched_in	Tumor	48	23
ENST00000310528	ENSG00000165416	SUGT1	0.741763	0.848153	0.616227	0.460223	0.00969906	0.040931	enriched_in	Tumor	48	23
ENST00000373758	ENSG00000165476	REEP3	0.783558	4.01202	2.31284	0.794399	0.000744256	0.00588652	enriched_in	Tumor	48	23
ENST00000314759	ENSG00000165480	SKA3	0.737134	3.43169	2.55394	0.426053	0.0219349	0.0734686	enriched_in	Tumor	48	23
ENST00000400018	ENSG00000165480	SKA3	0.757504	0.493741	0.329862	0.580443	0.0103905	0.0432506	enriched_in	Tumor	48	23
ENST00000462482	ENSG00000165480	SKA3	0.768889	0.463378	0.290674	0.670945	0.0215441	0.0726337	enriched_in	Tumor	48	23
ESPRESSO:chr13:200:597	ENSG00000165487	MICU2	0.845515	0.0893392	0.0340659	1.36528	0.00776989	0.0348121	enriched_in	Tumor	48	23
ENST00000528759	ENSG00000165490	DDIAS	0.9158	0.0458829	0.00880395	2.25763	0.0100553	0.0421175	enriched_in	Tumor	48	23
ESPRESSO:chr11:2208:318	ENSG00000165490	DDIAS	0.951895	0.0558451	0.00588978	3.04451	0.00611675	0.0292239	enriched_in	Tumor	48	23
ENST00000298288	ENSG00000165501	LRR1	0.736571	9.17444	6.84764	0.42196	0.00131354	0.00901553	enriched_in	Tumor	48	23
ESPRESSO:chr14:1241:721	ENSG00000165501	LRR1	0.754118	1.88164	1.28038	0.555067	0.00266342	0.0155265	enriched_in	Tumor	48	23
ENST00000298292	ENSG00000165506	DNAAF2	0.801689	4.40976	2.2765	0.953574	1.0586762874842e-05	0.00019358	enriched_in	Tumor	48	23
ENST00000406043	ENSG00000165506	DNAAF2	0.772661	4.18351	2.56886	0.703371	7.04415600452846e-05	0.000891488	enriched_in	Tumor	48	23
ENST00000298295	ENSG00000165507	DEPP1	0.73171	6.97471	5.3371	0.386014	0.000374891	0.00341053	enriched_in	Tumor	48	23
ENST00000625168	ENSG00000165511	ZNF22-AS1	0.828645	5.32966	2.30007	1.21201	6.69620775515438e-06	0.000133212	enriched_in	Tumor	48	23
ENST00000298299	ENSG00000165512	ZNF22	0.791835	58.0754	31.8624	0.866051	1.32653774929523e-05	0.000233597	enriched_in	Tumor	48	23
ENST00000298307	ENSG00000165516	KLHDC2	0.707608	14.8682	12.8217	0.213632	0.0233951	0.0770037	enriched_in	Tumor	48	23
ENST00000555443	ENSG00000165516	KLHDC2	0.80896	5.65996	2.78949	1.02053	9.44946964409261e-06	0.000176561	enriched_in	Tumor	48	23
ESPRESSO:chr14:1241:819	ENSG00000165516	KLHDC2	0.79066	0.858302	0.474259	0.854451	0.00498485	0.0252015	enriched_in	Tumor	48	23
ENST00000298317	ENSG00000165526	RPUSD4	0.73153	14.3767	11.0112	0.384726	0.000375061	0.00341053	enriched_in	Tumor	48	23
ENST00000530903	ENSG00000165526	RPUSD4	0.788325	0.466329	0.261318	0.83312	0.00120502	0.00842983	enriched_in	Tumor	48	23
ENST00000532800	ENSG00000165526	RPUSD4	0.824992	0.189498	0.083893	1.16606	0.00311454	0.0175568	enriched_in	Tumor	48	23
ESPRESSO:chr14:2057:27	ENSG00000165533	TTC8	0.842448	0.111781	0.0436278	1.33751	0.0200513	0.0689113	enriched_in	Tumor	48	23
ESPRESSO:chr10:507:331	ENSG00000165609	NUDT5	0.83478	0.323313	0.133545	1.2693	0.000317551	0.00299308	enriched_in	Tumor	48	23
ESPRESSO:chr10:507:516	ENSG00000165609	NUDT5	0.797715	2.47516	1.30988	0.917569	3.95754176073515e-05	0.000561177	enriched_in	Tumor	48	23
ESPRESSO:chr10:507:517	ENSG00000165609	NUDT5	0.938866	0.0537129	0.00729917	2.72084	0.0266681	0.0849145	enriched_in	Tumor	48	23
ESPRESSO:chr10:507:518	ENSG00000165609	NUDT5	0.786206	0.523324	0.296991	0.81519	0.0219127	0.0734686	enriched_in	Tumor	48	23
ESPRESSO:chr10:507:520	ENSG00000165609	NUDT5	0.84039	2.40506	0.953276	1.3342	6.68925375647019e-05	0.000871254	enriched_in	Tumor	48	23
ESPRESSO:chr10:507:546	ENSG00000165609	NUDT5	0.778757	1.82837	1.08404	0.753596	0.00169361	0.0108971	enriched_in	Tumor	48	23
ENST00000356708	ENSG00000165629	ATP5F1C	0.744179	382.033	274.077	0.479114	9.44946964409261e-06	0.000176561	enriched_in	Tumor	48	23
ENST00000493053	ENSG00000165629	ATP5F1C	0.809426	4.96388	2.43906	1.02484	2.60528191539354e-06	6.2308565712028e-05	enriched_in	Tumor	48	23
ESPRESSO:chr10:238:906	ENSG00000165629	ATP5F1C	0.843111	0.298631	0.115972	1.35702	0.00422631	0.0223796	enriched_in	Tumor	48	23
ESPRESSO:chr10:238:911	ENSG00000165629	ATP5F1C	0.865975	0.0391376	0.0126412	1.55698	0.0280316	0.0882933	enriched_in	Tumor	48	23
ESPRESSO:chr10:238:914	ENSG00000165629	ATP5F1C	0.911359	0.263248	0.0534348	2.27929	6.46146299428293e-06	0.000129791	enriched_in	Tumor	48	23
ESPRESSO:chr10:238:915	ENSG00000165629	ATP5F1C	0.808956	1.49433	0.736494	1.01976	0.00176601	0.0112355	enriched_in	Tumor	48	23
ESPRESSO:chr10:238:945	ENSG00000165629	ATP5F1C	0.864017	0.0416673	0.0136859	1.5387	0.0302461	0.0931025	enriched_in	Tumor	48	23
ESPRESSO:chr10:238:946	ENSG00000165629	ATP5F1C	0.804561	2.25245	1.14188	0.979464	0.000431259	0.00380262	enriched_in	Tumor	48	23
ESPRESSO:chr10:238:971	ENSG00000165629	ATP5F1C	0.808353	0.158609	0.078477	1.00594	0.0104735	0.0434626	enriched_in	Tumor	48	23
ESPRESSO:chr10:515:62	ENSG00000165630,ENSG00000282246		0.91672	0.0633051	0.012002	2.3062	0.0080474	0.0357444	enriched_in	Tumor	48	23
ENST00000332211	ENSG00000165637	VDAC2	0.780306	162.899	95.7156	0.767141	8.75109478003458e-08	3.86238078217602e-06	enriched_in	Tumor	48	23
ENST00000543351	ENSG00000165637	VDAC2	0.898582	0.567016	0.133557	2.07771	5.03197167062144e-07	1.62144822254016e-05	enriched_in	Tumor	48	23
ESPRESSO:chr10:2112:1204	ENSG00000165637	VDAC2	0.924101	0.0599441	0.0102749	2.43438	0.000999848	0.00727433	enriched_in	Tumor	48	23
ESPRESSO:chr10:2112:1266	ENSG00000165637	VDAC2	0.839716	0.144364	0.0575081	1.31296	0.00291606	0.0166808	enriched_in	Tumor	48	23
ESPRESSO:chr10:2112:1349	ENSG00000165637	VDAC2	0.88276	0.0411968	0.0114185	1.76464	0.0176827	0.0639814	enriched_in	Tumor	48	23
ESPRESSO:chr10:2112:2035	ENSG00000165637	VDAC2	0.855361	0.560124	0.197666	1.49797	0.000219099	0.00224932	enriched_in	Tumor	48	23
ESPRESSO:chr10:2112:2086	ENSG00000165637	VDAC2	0.77747	0.330466	0.1974	0.740452	0.0162376	0.0601677	enriched_in	Tumor	48	23
ENST00000298492	ENSG00000165660	ABRAXAS2	0.806066	6.26392	3.14516	0.993702	1.6583259806972e-05	0.000280652	enriched_in	Tumor	48	23
ESPRESSO:chr10:3512:309	ENSG00000165660	ABRAXAS2	0.871274	0.0697471	0.0215055	1.65239	0.0075158	0.0338939	enriched_in	Tumor	48	23
ESPRESSO:chr10:3512:325	ENSG00000165660	ABRAXAS2	0.938074	0.040564	0.00558846	2.65732	0.0103753	0.0432093	enriched_in	Tumor	48	23
ESPRESSO:chr10:3512:326	ENSG00000165660	ABRAXAS2	0.860181	0.151538	0.0514059	1.54137	0.0227456	0.0755233	enriched_in	Tumor	48	23
ESPRESSO:chr10:3323:390	ENSG00000165669	FAM204A	0.862322	0.0734255	0.0244655	1.54725	0.000780485	0.00612536	enriched_in	Tumor	48	23
ESPRESSO:chr10:3323:504	ENSG00000165669	FAM204A	0.973625	0.0350808	0.00198331	3.59624	0.0294861	0.0914592	enriched_in	Tumor	48	23
ESPRESSO:chr10:3323:538	ENSG00000165669	FAM204A	0.910815	0.0308405	0.00630225	2.12445	0.0262593	0.0840764	enriched_in	Tumor	48	23
ESPRESSO:chr10:3323:557	ENSG00000165669	FAM204A	0.886608	0.0511809	0.0136606	1.83157	0.0249723	0.0808481	enriched_in	Tumor	48	23
ENST00000371717	ENSG00000165688	PMPCA	0.746964	13.2131	9.34114	0.500251	5.15446486789761e-05	0.000699492	enriched_in	Tumor	48	23
ENST00000612553	ENSG00000165688	PMPCA	0.802997	0.167465	0.0857426	0.957633	0.0100019	0.0419812	enriched_in	Tumor	48	23
ENST00000620412	ENSG00000165688	PMPCA	0.829155	0.640846	0.27557	1.21458	5.71513191079582e-05	0.000764871	enriched_in	Tumor	48	23
ESPRESSO:chr9:3160:1996	ENSG00000165688	PMPCA	0.765614	1.51456	0.967657	0.645795	0.00101359	0.00733146	enriched_in	Tumor	48	23
ENST00000298537	ENSG00000165689	ENTR1	0.943553	0.0240031	0.00299679	2.64519	0.0179279	0.0646643	enriched_in	Tumor	48	23
ENST00000371725	ENSG00000165689	ENTR1	0.752723	0.166218	0.113957	0.540637	0.0170946	0.0624298	enriched_in	Tumor	48	23
ENST00000466579	ENSG00000165689	ENTR1	0.77335	0.616317	0.376961	0.707774	0.013988	0.053761	enriched_in	Tumor	48	23
ESPRESSO:chr9:3160:1886	ENSG00000165689	ENTR1	0.846474	0.0809074	0.0306246	1.37295	0.00348801	0.0192323	enriched_in	Tumor	48	23
ESPRESSO:chr9:3060:395	ENSG00000165695	AK8	0.982329	0.190877	0.00716578	4.55445	0.00906681	0.0390757	enriched_in	Tumor	48	23
ENST00000372136	ENSG00000165698	SPACA9	0.743143	0.50276	0.362654	0.47017	0.00556047	0.0272988	enriched_in	Tumor	48	23
ESPRESSO:chr9:3060:1011	ENSG00000165698	SPACA9	0.851764	0.0905913	0.0329028	1.43381	0.00696544	0.0319949	enriched_in	Tumor	48	23
ESPRESSO:chr9:3060:1050	ENSG00000165698	SPACA9	0.813452	2.72553	1.30444	1.06253	2.43732948263538e-05	0.000378653	enriched_in	Tumor	48	23
ENST00000636137	ENSG00000165702	GFI1B	0.82738	2.92056	1.27165	1.1989	0.00331857	0.0184674	enriched_in	Tumor	48	23
ESPRESSO:chr9:3060:1054	ENSG00000165702	GFI1B	0.77642	0.0843973	0.0507199	0.723471	0.0220076	0.073606	enriched_in	Tumor	48	23
ESPRESSO:chr9:3060:732	ENSG00000165702	GFI1B	0.834232	0.325873	0.135137	1.26367	0.0093964	0.0402324	enriched_in	Tumor	48	23
ENST00000298556	ENSG00000165704	HPRT1	0.727172	16.3203	12.7789	0.352881	0.00288666	0.0165338	enriched_in	Tumor	48	23
ESPRESSO:chrX:4404:204	ENSG00000165704	HPRT1	0.851638	0.16252	0.0590862	1.44436	0.0080726	0.0358235	enriched_in	Tumor	48	23
ESPRESSO:chrX:4404:205	ENSG00000165704	HPRT1	0.896933	0.0930822	0.0223223	2.01221	0.0190307	0.0673836	enriched_in	Tumor	48	23
ENST00000371691	ENSG00000165716	DIPK1B	0.831207	0.367355	0.155684	1.23324	0.000551341	0.004632	enriched_in	Tumor	48	23
ENST00000371692	ENSG00000165716	DIPK1B	0.884767	0.509742	0.138552	1.87179	0.00104986	0.00756289	enriched_in	Tumor	48	23
ENST00000298585	ENSG00000165724	ZMYND19	0.791404	0.334707	0.184114	0.858788	0.00660387	0.0308993	enriched_in	Tumor	48	23
ESPRESSO:chr9:3160:1706	ENSG00000165724	ZMYND19	0.910626	0.0292581	0.00599281	2.11338	0.00565323	0.0276515	enriched_in	Tumor	48	23
ENST00000374518	ENSG00000165733	BMS1	0.757678	0.928673	0.619847	0.582485	0.0300973	0.0928276	enriched_in	Tumor	48	23
ENST00000369498	ENSG00000165775	FUNDC2	0.72045	82.2694	66.6206	0.304384	5.15446486789761e-05	0.000699492	enriched_in	Tumor	48	23
ENST00000484175	ENSG00000165775	FUNDC2	0.783435	0.160769	0.0927473	0.787089	0.0117044	0.0473608	enriched_in	Tumor	48	23
ESPRESSO:chrX:5188:1098	ENSG00000165775	FUNDC2	0.738724	0.981848	0.724727	0.437541	0.0241564	0.0788896	enriched_in	Tumor	48	23
ESPRESSO:chrX:5188:1186	ENSG00000165775	FUNDC2	0.864924	0.111287	0.036271	1.59107	0.00434663	0.0228506	enriched_in	Tumor	48	23
ENST00000398020	ENSG00000165782	PIP4P1	0.721784	3.0318	2.43887	0.313844	0.0233951	0.0770037	enriched_in	Tumor	48	23
ESPRESSO:chr14:97:2757	ENSG00000165782	PIP4P1	0.961098	0.0231393	0.00195466	3.03032	0.0200331	0.068871	enriched_in	Tumor	48	23
ENST00000339374	ENSG00000165792	METTL17	0.750145	17.5322	12.1869	0.524643	0.000711727	0.00568172	enriched_in	Tumor	48	23
ENST00000555533	ENSG00000165792	METTL17	0.760157	8.29931	5.46487	0.602714	0.000711727	0.00568172	enriched_in	Tumor	48	23
ENST00000555640	ENSG00000165792	METTL17	0.826378	0.15969	0.0700194	1.17799	0.00538807	0.0266067	enriched_in	Tumor	48	23
ENST00000556670	ENSG00000165792	METTL17	0.771312	1.28915	0.797685	0.691841	0.00191943	0.0119987	enriched_in	Tumor	48	23
ENST00000557550	ENSG00000165792	METTL17	0.754016	3.00188	2.04378	0.554403	0.00169361	0.0108971	enriched_in	Tumor	48	23
ENST00000369318	ENSG00000165806	CASP7	0.748103	5.96259	4.18997	0.508897	0.00538643	0.0266033	enriched_in	Tumor	48	23
ENST00000369321	ENSG00000165806	CASP7	0.881265	0.0573165	0.0161163	1.76853	0.0269072	0.0855822	enriched_in	Tumor	48	23
ENST00000621345	ENSG00000165806	CASP7	0.841926	1.99475	0.781603	1.35058	0.000105972	0.00123971	enriched_in	Tumor	48	23
ESPRESSO:chr10:3225:175	ENSG00000165806	CASP7	0.853238	0.0744699	0.0267325	1.44433	0.0169575	0.0620883	enriched_in	Tumor	48	23
ESPRESSO:chr10:3225:178	ENSG00000165806	CASP7	0.901185	0.0701582	0.0160547	2.06086	0.00376322	0.0204173	enriched_in	Tumor	48	23
ENST00000298717	ENSG00000165819	METTL3	0.721339	10.5575	8.5116	0.310733	0.000594374	0.00490523	enriched_in	Tumor	48	23
ENST00000537163	ENSG00000165819	METTL3	0.833688	0.314855	0.131082	1.25783	0.000275326	0.0026546	enriched_in	Tumor	48	23
ENST00000538267	ENSG00000165819	METTL3	0.838819	0.36463	0.146221	1.3124	4.77395955311802e-05	0.000658165	enriched_in	Tumor	48	23
ENST00000543235	ENSG00000165819	METTL3	0.883321	1.05422	0.290615	1.8554	6.29689500564267e-06	0.000127274	enriched_in	Tumor	48	23
ESPRESSO:chr14:97:2039	ENSG00000165819	METTL3	0.89859	0.141215	0.0332595	2.0535	0.000124346	0.00141539	enriched_in	Tumor	48	23
ESPRESSO:chr14:97:2041	ENSG00000165819	METTL3	0.879589	0.533012	0.152278	1.80072	6.12196384264222e-07	1.90516406331158e-05	enriched_in	Tumor	48	23
ESPRESSO:chr14:97:2686	ENSG00000165819	METTL3	0.874109	0.102272	0.0307396	1.70209	0.000943264	0.00692871	enriched_in	Tumor	48	23
ESPRESSO:chr14:97:2775	ENSG00000165819	METTL3	0.860038	0.554523	0.188332	1.55293	2.09760164191555e-05	0.000335551	enriched_in	Tumor	48	23
ESPRESSO:chr14:97:2884	ENSG00000165819	METTL3	0.975405	0.0578436	0.00304385	3.86309	0.000622583	0.00509377	enriched_in	Tumor	48	23
ESPRESSO:chr14:97:2891	ENSG00000165819	METTL3	0.916715	0.0586012	0.0111109	2.29903	0.00580393	0.0281018	enriched_in	Tumor	48	23
ESPRESSO:chr14:97:2992	ENSG00000165819	METTL3	0.865473	0.0866434	0.0281064	1.59031	0.00922197	0.0396351	enriched_in	Tumor	48	23
ESPRESSO:chr14:97:2996	ENSG00000165819	METTL3	0.880799	0.131744	0.0372092	1.79666	0.000777853	0.00610899	enriched_in	Tumor	48	23
ESPRESSO:chr14:97:2999	ENSG00000165819	METTL3	0.858929	0.0516454	0.0177021	1.49311	0.0271318	0.086115	enriched_in	Tumor	48	23
ESPRESSO:chr14:97:3003	ENSG00000165819	METTL3	0.84792	0.376832	0.141051	1.41133	5.80437602749649e-05	0.000774894	enriched_in	Tumor	48	23
ESPRESSO:chr14:97:3118	ENSG00000165819	METTL3	0.876658	8.4254	2.47391	1.76754	2.70098780324537e-08	1.53368977499161e-06	enriched_in	Tumor	48	23
ENST00000298746	ENSG00000165832	TRUB1	0.770245	1.91987	1.19514	0.683369	0.00101359	0.00733146	enriched_in	Tumor	48	23
ENST00000485065	ENSG00000165832	TRUB1	0.746216	1.32372	0.939527	0.494149	0.00649799	0.0305213	enriched_in	Tumor	48	23
ESPRESSO:chr10:3225:174	ENSG00000165832	TRUB1	0.923212	0.0422298	0.00733036	2.37557	0.024917	0.0807728	enriched_in	Tumor	48	23
ENST00000555139	ENSG00000165898	ISCA2	0.783077	3.58137	2.07045	0.790274	0.000325768	0.00304945	enriched_in	Tumor	48	23
ENST00000298838	ENSG00000165912	PACSIN3	0.863301	0.180809	0.05975	1.58147	0.00718159	0.0327435	enriched_in	Tumor	48	23
ENST00000602866	ENSG00000165916	PSMC3	0.741131	53.2069	38.7852	0.456096	2.30925227522063e-06	5.61503471396572e-05	enriched_in	Tumor	48	23
ENST00000619920	ENSG00000165916	PSMC3	0.727262	3.66247	2.86643	0.353451	0.0205546	0.0700887	enriched_in	Tumor	48	23
ESPRESSO:chr11:1522:1158	ENSG00000165916	PSMC3	0.811703	0.156573	0.0758012	1.03682	0.00850304	0.0372558	enriched_in	Tumor	48	23
ESPRESSO:chr11:1522:1183	ENSG00000165916	PSMC3	0.819836	0.102992	0.0472344	1.10834	0.0300015	0.0926836	enriched_in	Tumor	48	23
ESPRESSO:chr11:1522:1223	ENSG00000165916	PSMC3	0.782616	0.384642	0.222971	0.783952	0.00288196	0.0165338	enriched_in	Tumor	48	23
ESPRESSO:chr11:1522:665	ENSG00000165916	PSMC3	0.904017	0.0496563	0.0110029	2.07736	0.00688495	0.0316842	enriched_in	Tumor	48	23
ESPRESSO:chr11:1522:691	ENSG00000165916	PSMC3	0.728405	1.37909	1.07313	0.361588	0.0265703	0.0846915	enriched_in	Tumor	48	23
ESPRESSO:chr10:594:342	ENSG00000165996	HACD1	0.943161	0.106176	0.0133536	2.9005	0.00154917	0.010209	enriched_in	Tumor	48	23
ESPRESSO:chr10:594:497	ENSG00000165996	HACD1	0.913981	0.0995917	0.0195612	2.29052	0.0063594	0.0300564	enriched_in	Tumor	48	23
ESPRESSO:chr10:594:791	ENSG00000165996	HACD1	0.813128	0.230295	0.110454	1.05328	0.0117679	0.0475573	enriched_in	Tumor	48	23
ESPRESSO:chr10:594:803	ENSG00000165996	HACD1	0.894374	0.119095	0.0293533	1.98425	0.000864045	0.00666087	enriched_in	Tumor	48	23
ESPRESSO:chr10:594:809	ENSG00000165996	HACD1	0.968692	0.0289796	0.00195466	3.34292	0.0134963	0.052836	enriched_in	Tumor	48	23
ESPRESSO:chr10:594:844	ENSG00000165996	HACD1	0.852885	0.577305	0.207819	1.46958	4.54801724674518e-06	9.89687765260411e-05	enriched_in	Tumor	48	23
ESPRESSO:chr10:594:845	ENSG00000165996	HACD1	0.921798	0.0424949	0.00752371	2.35129	0.0328219	0.0989714	enriched_in	Tumor	48	23
ENST00000323981	ENSG00000166012	TAF1D	0.844881	0.723882	0.277363	1.38078	0.00100805	0.00732482	enriched_in	Tumor	48	23
ENST00000448108	ENSG00000166012	TAF1D	0.736045	21.2016	15.8675	0.418078	0.000392985	0.00352994	enriched_in	Tumor	48	23
ENST00000525928	ENSG00000166012	TAF1D	0.754574	3.85524	2.61688	0.558799	0.00120548	0.00842983	enriched_in	Tumor	48	23
ENST00000529508	ENSG00000166012	TAF1D	0.872974	0.158677	0.0481855	1.69885	0.000264692	0.00257278	enriched_in	Tumor	48	23
ENST00000529900	ENSG00000166012	TAF1D	0.900035	0.0743201	0.017227	2.04696	0.0066456	0.03091	enriched_in	Tumor	48	23
ENST00000534079	ENSG00000166012	TAF1D	0.768262	2.79646	1.76039	0.667402	0.00110569	0.00785802	enriched_in	Tumor	48	23
ESPRESSO:chr11:2576:102	ENSG00000166012	TAF1D	0.980353	0.0467354	0.00195466	4.014	0.00103025	0.00744022	enriched_in	Tumor	48	23
ESPRESSO:chr11:2576:115	ENSG00000166012	TAF1D	0.829377	0.0595428	0.0255641	1.18848	0.0301529	0.0929363	enriched_in	Tumor	48	23
ESPRESSO:chr11:2576:258	ENSG00000166012	TAF1D	0.891861	0.358126	0.0906218	1.97073	0.000653405	0.00529928	enriched_in	Tumor	48	23
ESPRESSO:chr11:2576:262	ENSG00000166012	TAF1D	0.806515	0.444919	0.222756	0.994856	0.00170404	0.0109543	enriched_in	Tumor	48	23
ESPRESSO:chr11:2576:275	ENSG00000166012	TAF1D	0.787091	0.532302	0.300497	0.822809	0.00282699	0.016289	enriched_in	Tumor	48	23
ESPRESSO:chr11:2576:286	ENSG00000166012	TAF1D	0.904722	0.0704522	0.015484	2.11591	0.00829597	0.0365584	enriched_in	Tumor	48	23
ESPRESSO:chr11:2576:287	ENSG00000166012	TAF1D	0.799187	3.27302	1.71635	0.930878	0.00028259	0.00271017	enriched_in	Tumor	48	23
ESPRESSO:chr11:2576:323	ENSG00000166012	TAF1D	0.856101	0.173885	0.0609969	1.49614	0.00140341	0.00946992	enriched_in	Tumor	48	23
ESPRESSO:chr11:2576:336	ENSG00000166012	TAF1D	0.912624	0.0709055	0.0141675	2.24512	0.00078869	0.00618293	enriched_in	Tumor	48	23
ESPRESSO:chr15:981:479	ENSG00000166035	LIPC	0.894876	0.448082	0.109852	2.01834	0.000722504	0.00575414	enriched_in	Tumor	48	23
ENST00000325486	ENSG00000166037	CEP57	0.882178	3.48784	0.972169	1.84199	0.00152424	0.0100763	enriched_in	Tumor	48	23
ENST00000538158	ENSG00000166037	CEP57	0.781939	1.20893	0.703591	0.780071	0.00143047	0.009608	enriched_in	Tumor	48	23
ESPRESSO:chr11:2605:140	ENSG00000166037	CEP57	0.886926	0.0408894	0.0108793	1.81813	0.00812791	0.0359699	enriched_in	Tumor	48	23
ESPRESSO:chr11:2605:162	ENSG00000166037	CEP57	0.946915	0.0504069	0.0058974	2.89784	0.00153583	0.0101378	enriched_in	Tumor	48	23
ESPRESSO:chr11:2605:176	ENSG00000166037	CEP57	0.779221	0.19688	0.116416	0.752999	0.00954522	0.0407512	enriched_in	Tumor	48	23
ENST00000340124	ENSG00000166123	GPT2	0.856189	0.754006	0.264308	1.50882	0.0042628	0.0225542	enriched_in	Tumor	48	23
ENST00000315616	ENSG00000166133	RPUSD2	0.794028	2.65467	1.43713	0.884878	5.00549652543312e-06	0.000105695	enriched_in	Tumor	48	23
ENST00000551642	ENSG00000166153	DEPDC4	0.775574	0.419267	0.253195	0.725371	0.00431052	0.0226961	enriched_in	Tumor	48	23
ESPRESSO:chr12:2818:99	ENSG00000166153	DEPDC4	0.8213	0.0540888	0.0245608	1.10783	0.0281945	0.0886706	enriched_in	Tumor	48	23
ENST00000394688	ENSG00000166164	BRD7	0.778676	1.32826	0.787894	0.752715	0.00028259	0.00271017	enriched_in	Tumor	48	23
ENST00000394689	ENSG00000166164	BRD7	0.774233	0.685646	0.417256	0.715181	0.00699711	0.0320314	enriched_in	Tumor	48	23
ESPRESSO:chr16:982:139	ENSG00000166164	BRD7	0.900839	0.068543	0.0157461	2.05408	0.00408037	0.0217787	enriched_in	Tumor	48	23
ENST00000348956	ENSG00000166165	CKB	0.913835	4.97171	0.978324	2.34417	0.018311	0.0654331	enriched_in	Tumor	48	23
ENST00000554989	ENSG00000166165	CKB	0.881069	0.581079	0.163694	1.82143	0.0126346	0.0502704	enriched_in	Tumor	48	23
ENST00000555039	ENSG00000166165	CKB	0.895703	5.67836	1.37989	2.04013	4.64955973540674e-05	0.00064205	enriched_in	Tumor	48	23
ESPRESSO:chr14:2299:684	ENSG00000166165	CKB	0.873891	0.933259	0.281062	1.72781	0.00253662	0.014945	enriched_in	Tumor	48	23
ENST00000299206	ENSG00000166169	POLL	0.79995	0.163369	0.0852624	0.930132	0.011652	0.0471788	enriched_in	Tumor	48	23
ESPRESSO:chr10:2789:1704	ENSG00000166169	POLL	0.730586	1.57928	1.21541	0.377559	0.0044495	0.0232526	enriched_in	Tumor	48	23
ENST00000299204	ENSG00000166170	BAG5	0.740262	1.9837	1.45258	0.44931	0.010413	0.0432506	enriched_in	Tumor	48	23
ENST00000557666	ENSG00000166170	BAG5	0.740262	1.9837	1.45258	0.44931	0.010413	0.0432506	enriched_in	Tumor	48	23
ENST00000370151	ENSG00000166171	DPCD	0.770726	15.4603	9.59815	0.687685	0.000621893	0.00508942	enriched_in	Tumor	48	23
ESPRESSO:chr10:2789:1511	ENSG00000166171	DPCD	0.777714	0.29185	0.174087	0.74209	0.0167208	0.0614797	enriched_in	Tumor	48	23
ESPRESSO:chr10:2789:1571	ENSG00000166171	DPCD	0.837278	0.0848987	0.0344342	1.27749	0.00961432	0.0408669	enriched_in	Tumor	48	23
ESPRESSO:chr10:2789:1615	ENSG00000166171	DPCD	0.817996	0.564766	0.262247	1.10379	0.00197977	0.0123263	enriched_in	Tumor	48	23
ESPRESSO:chr10:2789:988	ENSG00000166171	DPCD	0.96092	0.110561	0.00938386	3.42541	0.000469599	0.00408561	enriched_in	Tumor	48	23
ESPRESSO:chr11:1419:185	ENSG00000166181	API5	0.823167	0.050575	0.0226738	1.12338	0.0202147	0.0693743	enriched_in	Tumor	48	23
ESPRESSO:chr11:1419:191	ENSG00000166181	API5	0.923407	0.0705906	0.0122196	2.4371	0.00823905	0.0363513	enriched_in	Tumor	48	23
ENST00000340912	ENSG00000166192	SENP8	0.777414	1.91187	1.1424	0.742408	0.00674363	0.0311434	enriched_in	Tumor	48	23
ESPRESSO:chr10:2789:1798	ENSG00000166197	NOLC1	0.94854	0.0265122	0.00300174	2.78137	0.032315	0.0977348	enriched_in	Tumor	48	23
ENST00000302708	ENSG00000166199	ALKBH3	0.717657	8.20888	6.73996	0.284407	0.00277299	0.0160189	enriched_in	Tumor	48	23
ESPRESSO:chr11:1419:142	ENSG00000166199	ALKBH3	0.806715	0.480725	0.240375	0.996933	0.00040913	0.00365985	enriched_in	Tumor	48	23
ESPRESSO:chr11:1419:173	ENSG00000166199	ALKBH3	0.740976	0.506628	0.369605	0.453888	0.00870984	0.0378953	enriched_in	Tumor	48	23
ENST00000388901	ENSG00000166200	COPS2	0.729919	15.6369	12.0749	0.372914	0.00603072	0.0289209	enriched_in	Tumor	48	23
ESPRESSO:chr15:788:891	ENSG00000166200	COPS2	0.828818	0.0878005	0.0378449	1.19284	0.0138124	0.0536423	enriched_in	Tumor	48	23
ENST00000299300	ENSG00000166226	CCT2	0.783753	105.253	60.6062	0.79631	2.30786572554186e-05	0.000361828	enriched_in	Tumor	48	23
ENST00000543146	ENSG00000166226	CCT2	0.857135	0.364098	0.126651	1.51608	0.00269081	0.0156556	enriched_in	Tumor	48	23
ENST00000550638	ENSG00000166226	CCT2	0.813376	0.137232	0.0657119	1.05108	0.00560883	0.02747	enriched_in	Tumor	48	23
ENST00000550653	ENSG00000166226	CCT2	0.740045	8.01161	5.87319	0.447883	0.000888676	0.00680411	enriched_in	Tumor	48	23
ESPRESSO:chr12:1585:977	ENSG00000166226	CCT2	0.904962	0.103126	0.0226022	2.14134	0.0203713	0.0698484	enriched_in	Tumor	48	23
ESPRESSO:chr12:1585:985	ENSG00000166226	CCT2	0.818304	0.139293	0.0645465	1.09785	0.0190835	0.0675405	enriched_in	Tumor	48	23
ENST00000299299	ENSG00000166228	PCBD1	0.795593	76.5095	41.0235	0.899172	1.00026893478755e-05	0.000184771	enriched_in	Tumor	48	23
ENST00000493228	ENSG00000166228	PCBD1	0.800263	0.767902	0.399986	0.939246	0.00169057	0.0108971	enriched_in	Tumor	48	23
ENST00000493961	ENSG00000166228	PCBD1	0.751775	0.375326	0.25863	0.535525	0.00969662	0.040931	enriched_in	Tumor	48	23
ESPRESSO:chr10:2093:231	ENSG00000166228	PCBD1	0.848072	0.183895	0.0687525	1.40639	0.00931838	0.0399972	enriched_in	Tumor	48	23
ENST00000299335	ENSG00000166260	COX11	0.713992	11.3785	9.51225	0.258428	0.00288666	0.0165338	enriched_in	Tumor	48	23
ENST00000571584	ENSG00000166260	COX11	0.738991	1.19812	0.883144	0.439627	0.0132939	0.0522367	enriched_in	Tumor	48	23
ENST00000572558	ENSG00000166260	COX11	0.746876	0.765402	0.541362	0.498845	0.0241516	0.0788896	enriched_in	Tumor	48	23
ENST00000576084	ENSG00000166260	COX11	0.85237	0.468812	0.169457	1.46267	2.77234382023877e-05	0.000420907	enriched_in	Tumor	48	23
ENST00000639671	ENSG00000166260	COX11	0.746779	0.577449	0.408633	0.497856	0.013988	0.053761	enriched_in	Tumor	48	23
ENST00000529691	ENSG00000166261	ZNF202	0.819219	0.0958881	0.0441601	1.10127	0.00776989	0.0348121	enriched_in	Tumor	48	23
ESPRESSO:chr11:3541:41	ENSG00000166261	ZNF202	0.848195	0.0855529	0.0319551	1.39308	0.0121191	0.0486873	enriched_in	Tumor	48	23
ESPRESSO:chr15:788:760	ENSG00000166262	FAM227B	0.773674	0.0980805	0.0598788	0.702662	0.0227456	0.0755233	enriched_in	Tumor	48	23
ESPRESSO:chr15:788:761	ENSG00000166262	FAM227B	0.716412	0.129608	0.107071	0.27327	0.0281259	0.088547	enriched_in	Tumor	48	23
ENST00000461444	ENSG00000166263	STXBP4	0.913555	0.0760985	0.0150277	2.26613	0.00168177	0.01086	enriched_in	Tumor	48	23
ENST00000464340	ENSG00000166263	STXBP4	0.779126	0.0701919	0.0415275	0.743315	0.0194088	0.0682174	enriched_in	Tumor	48	23
ESPRESSO:chr17:990:76	ENSG00000166263	STXBP4	0.826594	0.140673	0.0615878	1.17861	0.00399833	0.0214004	enriched_in	Tumor	48	23
ESPRESSO:chr11:3143:165	ENSG00000166266	CUL5	0.866103	0.105307	0.033976	1.6038	0.0234167	0.0770651	enriched_in	Tumor	48	23
ESPRESSO:chr11:71:466	ENSG00000166333	ILK	0.847046	0.0893792	0.0336826	1.38178	0.00388189	0.0209265	enriched_in	Tumor	48	23
ESPRESSO:chr11:71:471	ENSG00000166333	ILK	0.778114	0.122605	0.0729639	0.740842	0.0113546	0.0462769	enriched_in	Tumor	48	23
ESPRESSO:chr11:71:495	ENSG00000166333	ILK	0.844922	0.235052	0.0900347	1.37462	0.000119702	0.00137289	enriched_in	Tumor	48	23
ESPRESSO:chr11:71:506	ENSG00000166333	ILK	0.79849	0.416719	0.219474	0.921925	0.0111666	0.0456908	enriched_in	Tumor	48	23
ENST00000527248	ENSG00000166337	TAF10	0.891782	0.0675646	0.0171109	1.9206	0.011039	0.0452802	enriched_in	Tumor	48	23
ENST00000644831	ENSG00000166340	TPP1	0.869598	0.243643	0.076249	1.66309	0.000242388	0.00244822	enriched_in	Tumor	48	23
ESPRESSO:chr11:71:522	ENSG00000166340,ENSG00000285338		0.861779	0.0459973	0.0153966	1.51918	0.0246658	0.0802304	enriched_in	Tumor	48	23
ENST00000340533	ENSG00000166347	CYB5A	0.8041	42.3341	21.5243	0.975823	4.86766918913557e-07	1.57364650803081e-05	enriched_in	Tumor	48	23
ENST00000397914	ENSG00000166347	CYB5A	0.879138	0.138141	0.0396341	1.77579	0.000626837	0.00512563	enriched_in	Tumor	48	23
ENST00000580678	ENSG00000166347	CYB5A	0.810373	0.187436	0.0915336	1.02602	0.00553327	0.0272017	enriched_in	Tumor	48	23
ENST00000334307	ENSG00000166352	IFTAP	0.744749	18.5438	13.2638	0.48341	0.000928634	0.00686311	enriched_in	Tumor	48	23
ENST00000347206	ENSG00000166352	IFTAP	0.77282	5.45824	3.34856	0.704728	5.7233301538788e-05	0.000764871	enriched_in	Tumor	48	23
ENST00000446510	ENSG00000166352	IFTAP	0.76579	3.04558	1.94393	0.647477	0.00120548	0.00842983	enriched_in	Tumor	48	23
ENST00000531554	ENSG00000166352	IFTAP	0.759366	13.2472	8.76078	0.596496	0.00137085	0.00928149	enriched_in	Tumor	48	23
ENST00000534635	ENSG00000166352	IFTAP	0.788445	0.878584	0.491981	0.83529	0.0010583	0.00759275	enriched_in	Tumor	48	23
ENST00000617650	ENSG00000166352	IFTAP	0.7961	1.50361	0.803707	0.90285	0.00499214	0.0252015	enriched_in	Tumor	48	23
ESPRESSO:chr11:964:182	ENSG00000166352	IFTAP	0.792979	0.0962162	0.0524221	0.863761	0.0296283	0.0918071	enriched_in	Tumor	48	23
ESPRESSO:chr11:964:188	ENSG00000166352	IFTAP	0.852677	0.108737	0.0392082	1.44849	0.00614872	0.0293364	enriched_in	Tumor	48	23
ESPRESSO:chr11:964:211	ENSG00000166352	IFTAP	0.77591	3.19418	1.92524	0.730109	4.89054369582503e-05	0.000669773	enriched_in	Tumor	48	23
ESPRESSO:chr11:964:228	ENSG00000166352	IFTAP	0.72606	0.568537	0.447667	0.344144	0.0156893	0.0586559	enriched_in	Tumor	48	23
ESPRESSO:chr11:964:230	ENSG00000166352	IFTAP	0.81669	0.224326	0.10508	1.08686	0.00687928	0.0316706	enriched_in	Tumor	48	23
ESPRESSO:chr11:964:233	ENSG00000166352	IFTAP	0.89622	0.112114	0.0270941	2.00944	0.00179338	0.0113842	enriched_in	Tumor	48	23
ESPRESSO:chr11:964:236	ENSG00000166352	IFTAP	0.805546	0.150102	0.0756181	0.979765	0.0073311	0.0332176	enriched_in	Tumor	48	23
ESPRESSO:chr11:964:240	ENSG00000166352	IFTAP	0.896353	0.0371248	0.0089589	1.93667	0.0305947	0.0939232	enriched_in	Tumor	48	23
ESPRESSO:chr11:964:257	ENSG00000166352	IFTAP	0.804562	0.363835	0.184445	0.97625	0.000330387	0.00308976	enriched_in	Tumor	48	23
ESPRESSO:chr11:83:102	ENSG00000166394	CYB5R2	0.684272	0.0921872	0.0887704	0.0538919	0.0296347	0.0918181	enriched_in	Tumor	48	23
ESPRESSO:chr18:2390:129	ENSG00000166401,ENSG00000221887		0.958024	0.0766671	0.00701047	3.27734	0.0266681	0.0849145	enriched_in	Tumor	48	23
ESPRESSO:chr18:2390:143	ENSG00000166401,ENSG00000221887		0.873807	0.101728	0.03066	1.6981	0.0199546	0.068871	enriched_in	Tumor	48	23
ENST00000335790	ENSG00000166407	LMO1	0.965311	0.220625	0.016546	3.65891	0.0284242	0.0890901	enriched_in	Tumor	48	23
ENST00000299518	ENSG00000166411	IDH3A	0.780821	20.3565	11.9252	0.771432	3.19515411394705e-05	0.000471152	enriched_in	Tumor	48	23
ENST00000558016	ENSG00000166411	IDH3A	0.764617	0.568651	0.365333	0.63692	0.00725032	0.0329494	enriched_in	Tumor	48	23
ENST00000560667	ENSG00000166411	IDH3A	0.780353	1.14147	0.670517	0.766657	0.000451676	0.00395544	enriched_in	Tumor	48	23
ESPRESSO:chr15:1369:532	ENSG00000166411	IDH3A	0.808631	0.105409	0.052061	1.0039	0.0128505	0.0509313	enriched_in	Tumor	48	23
ESPRESSO:chr15:1369:533	ENSG00000166411	IDH3A	0.798161	0.554325	0.292545	0.919752	0.000295654	0.00281976	enriched_in	Tumor	48	23
ESPRESSO:chr15:1369:535	ENSG00000166411	IDH3A	0.921782	0.0312942	0.00554187	2.3035	0.0289985	0.0905779	enriched_in	Tumor	48	23
ESPRESSO:chr15:1369:583	ENSG00000166411	IDH3A	0.756454	0.606002	0.40718	0.572496	0.0186065	0.0662661	enriched_in	Tumor	48	23
ESPRESSO:chr15:1369:591	ENSG00000166411	IDH3A	0.84608	0.162145	0.0615602	1.38283	0.0135577	0.0530113	enriched_in	Tumor	48	23
ENST00000299529	ENSG00000166426	CRABP1	0.96608	9.43213	0.691145	3.76859	0.00642366	0.0303026	enriched_in	Tumor	48	23
ENST00000494068	ENSG00000166432	ZMAT1	0.838591	0.356766	0.14331	1.30985	0.00136352	0.00928149	enriched_in	Tumor	48	23
ENST00000314138	ENSG00000166441	RPL27A	0.755236	6806.66	4603.76	0.564134	1.5686520273195e-05	0.000268131	enriched_in	Tumor	48	23
ENST00000525981	ENSG00000166441	RPL27A	0.768294	0.494101	0.310985	0.666245	0.0320287	0.0971324	enriched_in	Tumor	48	23
ENST00000530022	ENSG00000166441	RPL27A	0.735655	533.767	400.278	0.415208	0.000744256	0.00588652	enriched_in	Tumor	48	23
ENST00000530585	ENSG00000166441	RPL27A	0.753047	4.59246	3.14305	0.546956	0.00902907	0.0389549	enriched_in	Tumor	48	23
ESPRESSO:chr11:86:240	ENSG00000166441	RPL27A	0.794385	0.150955	0.0815426	0.88043	0.00473639	0.0243368	enriched_in	Tumor	48	23
ESPRESSO:chr11:86:248	ENSG00000166441	RPL27A	0.930518	0.147212	0.0229407	2.63013	0.000853021	0.00658221	enriched_in	Tumor	48	23
ESPRESSO:chr11:86:319	ENSG00000166441	RPL27A	0.918763	9.96854	1.83948	2.43744	0.000970252	0.00707989	enriched_in	Tumor	48	23
ESPRESSO:chr11:86:350	ENSG00000166441	RPL27A	0.746713	38.0226	26.9163	0.498363	9.57690750401572e-05	0.00114575	enriched_in	Tumor	48	23
ESPRESSO:chr11:86:661	ENSG00000166441	RPL27A	0.786369	0.181105	0.102679	0.812648	0.00778903	0.0348856	enriched_in	Tumor	48	23
ESPRESSO:chr11:86:696	ENSG00000166441	RPL27A	0.772148	8.39293	5.16868	0.699271	0.000778162	0.00610899	enriched_in	Tumor	48	23
ESPRESSO:chr11:86:697	ENSG00000166441	RPL27A	0.83789	1.30765	0.52799	1.30676	0.000431067	0.00380262	enriched_in	Tumor	48	23
ESPRESSO:chr11:86:698	ENSG00000166441	RPL27A	0.75094	0.348209	0.241019	0.528968	0.0264993	0.0845935	enriched_in	Tumor	48	23
ESPRESSO:chr11:86:699	ENSG00000166441	RPL27A	0.873806	0.0593955	0.0179016	1.67593	0.0125081	0.0498782	enriched_in	Tumor	48	23
ESPRESSO:chr11:86:700	ENSG00000166441	RPL27A	0.819838	1.16742	0.535396	1.12319	0.00125844	0.00872732	enriched_in	Tumor	48	23
ESPRESSO:chr11:86:727	ENSG00000166441	RPL27A	0.828394	0.10407	0.0449919	1.1919	0.0194147	0.0682324	enriched_in	Tumor	48	23
ENST00000299572	ENSG00000166451	CENPN	0.791087	23.6727	13.0468	0.859482	2.86846081805111e-05	0.000431733	enriched_in	Tumor	48	23
ENST00000305850	ENSG00000166451	CENPN	0.763957	1.54852	0.99851	0.632531	0.0128434	0.0509093	enriched_in	Tumor	48	23
ENST00000428963	ENSG00000166451	CENPN	0.768959	0.461221	0.289206	0.671505	0.0281343	0.0885646	enriched_in	Tumor	48	23
ESPRESSO:chr16:1917:511	ENSG00000166451	CENPN	0.833596	0.284456	0.118505	1.2562	0.00380005	0.0205762	enriched_in	Tumor	48	23
ESPRESSO:chr16:1917:513	ENSG00000166451	CENPN	0.768181	0.429404	0.270437	0.665077	0.0064729	0.0304738	enriched_in	Tumor	48	23
ENST00000396648	ENSG00000166452	AKIP1	0.805279	3.85739	1.94658	0.986314	3.95754176073515e-05	0.000561177	enriched_in	Tumor	48	23
ENST00000525005	ENSG00000166452	AKIP1	0.979638	0.0450619	0.00195466	3.96251	0.00162399	0.010538	enriched_in	Tumor	48	23
ENST00000529942	ENSG00000166452	AKIP1	0.847188	0.219025	0.082449	1.3987	0.00628341	0.0297532	enriched_in	Tumor	48	23
ENST00000534147	ENSG00000166452	AKIP1	0.786595	1.60509	0.908793	0.819941	0.000183042	0.0019319	enriched_in	Tumor	48	23
ENST00000299601	ENSG00000166477	LEO1	0.773221	12.7976	7.83322	0.708125	2.18496292813339e-05	0.000346628	enriched_in	Tumor	48	23
ENST00000299610	ENSG00000166482	MFAP4	0.945336	18.2831	2.20637	3.05019	0.00035774	0.00328453	enriched_in	Tumor	48	23
ENST00000395592	ENSG00000166482	MFAP4	0.959311	0.375805	0.0332652	3.459	0.000997037	0.0072547	enriched_in	Tumor	48	23
ENST00000497081	ENSG00000166482	MFAP4	0.954564	0.287173	0.028527	3.28683	0.000813231	0.00633057	enriched_in	Tumor	48	23
ENST00000571210	ENSG00000166482	MFAP4	0.987759	0.0755757	0.00195466	4.69582	0.00596125	0.0286649	enriched_in	Tumor	48	23
ENST00000574313	ENSG00000166482	MFAP4	0.982833	0.144684	0.00527413	4.53728	0.00111788	0.00793453	enriched_in	Tumor	48	23
ESPRESSO:chr17:382:1137	ENSG00000166482	MFAP4	0.948284	0.236489	0.026916	3.0887	0.00391011	0.0210379	enriched_in	Tumor	48	23
ENST00000450114	ENSG00000166483	WEE1	0.786654	0.237413	0.134374	0.816504	0.00204587	0.0126165	enriched_in	Tumor	48	23
ENST00000530712	ENSG00000166483	WEE1	0.79423	0.456986	0.247089	0.884447	0.00427441	0.0225698	enriched_in	Tumor	48	23
ENST00000532275	ENSG00000166483	WEE1	0.803527	0.56312	0.287354	0.96816	0.00426957	0.0225698	enriched_in	Tumor	48	23
ENST00000303887	ENSG00000166508	MCM7	0.728506	61.0605	47.4899	0.362612	0.0044495	0.0232526	enriched_in	Tumor	48	23
ENST00000354230	ENSG00000166508	MCM7	0.930301	0.0451331	0.00705685	2.51751	0.000517331	0.00440847	enriched_in	Tumor	48	23
ENST00000489841	ENSG00000166508	MCM7	0.882209	0.706192	0.196779	1.83821	4.17351832395816e-05	0.000586677	enriched_in	Tumor	48	23
ESPRESSO:chr7:3052:2424	ENSG00000166508	MCM7	0.85756	0.407475	0.141247	1.52185	3.72077185398147e-05	0.00053566	enriched_in	Tumor	48	23
ESPRESSO:chr7:3052:2455	ENSG00000166508	MCM7	0.953871	0.078891	0.00796198	3.15614	0.000197884	0.00206308	enriched_in	Tumor	48	23
ESPRESSO:chr7:3052:2456	ENSG00000166508	MCM7	0.889706	0.308259	0.0797505	1.93727	4.5036223306183e-05	0.00062635	enriched_in	Tumor	48	23
ESPRESSO:chr7:3052:2458	ENSG00000166508	MCM7	0.862769	0.104495	0.0346869	1.56371	0.0131119	0.0516894	enriched_in	Tumor	48	23
ESPRESSO:chr7:3052:3494	ENSG00000166508	MCM7	0.862953	0.347627	0.115215	1.58489	0.000210261	0.00217461	enriched_in	Tumor	48	23
ESPRESSO:chr7:3052:3499	ENSG00000166508	MCM7	0.932115	0.0552883	0.00840336	2.58159	0.00237966	0.0141893	enriched_in	Tumor	48	23
ESPRESSO:chr7:3052:3516	ENSG00000166508	MCM7	0.810485	0.558945	0.27276	1.03237	0.00554617	0.0272609	enriched_in	Tumor	48	23
ESPRESSO:chr7:3052:3518	ENSG00000166508	MCM7	0.830358	3.52744	1.50398	1.22929	2.30925227522063e-06	5.61503471396572e-05	enriched_in	Tumor	48	23
ESPRESSO:chr7:3052:3558	ENSG00000166508	MCM7	0.854377	0.333944	0.118787	1.48345	0.00301901	0.0171567	enriched_in	Tumor	48	23
ESPRESSO:chr7:3052:3560	ENSG00000166508	MCM7	0.821934	2.28134	1.03145	1.14444	4.17351832395816e-05	0.000586677	enriched_in	Tumor	48	23
ENST00000299667	ENSG00000166526	ZNF3	0.74235	3.94587	2.8581	0.46515	0.00753141	0.0338999	enriched_in	Tumor	48	23
ENST00000487620	ENSG00000166526	ZNF3	0.952241	0.0477552	0.00499851	3.02288	0.00389382	0.0209829	enriched_in	Tumor	48	23
ESPRESSO:chr7:3052:2784	ENSG00000166526	ZNF3	0.835113	0.0864823	0.0356355	1.25575	0.0115274	0.0468323	enriched_in	Tumor	48	23
ESPRESSO:chr7:3052:2948	ENSG00000166526	ZNF3	0.866641	0.629763	0.202244	1.63389	3.29777088292574e-06	7.59259496629709e-05	enriched_in	Tumor	48	23
ENST00000292450	ENSG00000166529	ZSCAN21	0.733355	2.05814	1.56173	0.397967	0.00200064	0.0123967	enriched_in	Tumor	48	23
ESPRESSO:chr7:3052:1523	ENSG00000166529	ZSCAN21	0.910673	0.0293272	0.00600349	2.11447	0.0235856	0.0775214	enriched_in	Tumor	48	23
ESPRESSO:chr7:3052:2939	ENSG00000166529	ZSCAN21	0.765416	0.88047	0.563158	0.643813	0.00199994	0.0123967	enriched_in	Tumor	48	23
ESPRESSO:chr7:3052:3077	ENSG00000166529	ZSCAN21	0.875464	0.10739	0.0318812	1.7209	0.00138928	0.00938447	enriched_in	Tumor	48	23
ENST00000504495	ENSG00000166532	RIMKLB	0.847086	2.7172	1.02365	1.40751	3.37146941930562e-05	0.000492282	enriched_in	Tumor	48	23
ENST00000535829	ENSG00000166532	RIMKLB	0.716177	0.517639	0.428122	0.273341	0.0149534	0.0565726	enriched_in	Tumor	48	23
ESPRESSO:chr12:76:4797	ENSG00000166532	RIMKLB	0.813641	0.7982	0.381542	1.06294	0.00479257	0.0245703	enriched_in	Tumor	48	23
ENST00000527800	ENSG00000166548	TK2	0.894237	0.662326	0.163481	2.0118	7.0469598874917e-07	2.15227718431336e-05	enriched_in	Tumor	48	23
ENST00000299705	ENSG00000166557	TMED3	0.746535	48.7133	34.5167	0.497008	2.30925227522063e-06	5.61503471396572e-05	enriched_in	Tumor	48	23
ENST00000543455	ENSG00000166557	TMED3	0.745848	0.859908	0.611518	0.491106	0.00074418	0.00588652	enriched_in	Tumor	48	23
ENST00000305494	ENSG00000166575	TMEM135	0.748756	1.42636	0.998845	0.513576	0.00935813	0.0400938	enriched_in	Tumor	48	23
ENST00000531643	ENSG00000166575	TMEM135	0.919133	0.054325	0.00997478	2.33374	0.00287013	0.016496	enriched_in	Tumor	48	23
ESPRESSO:chr17:78:3458	ENSG00000166579	NDEL1	0.788234	0.234207	0.131315	0.829954	0.0237255	0.0779033	enriched_in	Tumor	48	23
ENST00000299736	ENSG00000166582	CENPV	0.895481	2.34866	0.572101	2.03559	2.86801806411291e-05	0.000431733	enriched_in	Tumor	48	23
ESPRESSO:chr17:380:835	ENSG00000166582	CENPV	0.897814	0.125799	0.029881	2.03775	0.0252805	0.0816254	enriched_in	Tumor	48	23
ENST00000422424	ENSG00000166595	CIAO2B	0.725438	100.948	79.7351	0.340317	0.000650594	0.00527715	enriched_in	Tumor	48	23
ENST00000563490	ENSG00000166595	CIAO2B	0.745847	9.34846	6.64811	0.491722	1.18540625388128e-05	0.000212391	enriched_in	Tumor	48	23
ESPRESSO:chr16:1682:1918	ENSG00000166595	CIAO2B	0.863137	0.0446899	0.0147886	1.53299	0.0251444	0.0813149	enriched_in	Tumor	48	23
ESPRESSO:chr12:2863:585	ENSG00000166598	HSP90B1	0.878397	1.03395	0.298721	1.78787	9.08988111400588e-05	0.00110192	enriched_in	Tumor	48	23
ENST00000397137	ENSG00000166619	BLCAP	0.893246	0.12514	0.0312121	1.96935	0.00130446	0.00898767	enriched_in	Tumor	48	23
ENST00000299847	ENSG00000166664	CHRFAM7A	0.813405	0.0917804	0.0439398	1.04583	0.0322293	0.0975607	enriched_in	Tumor	48	23
ENST00000397827	ENSG00000166664	CHRFAM7A	0.972811	0.0284555	0.00165974	3.46918	0.0094643	0.0404556	enriched_in	Tumor	48	23
ENST00000547121	ENSG00000166704	ZNF606	0.833325	0.397996	0.16613	1.2554	0.00188255	0.0118226	enriched_in	Tumor	48	23
ENST00000547828	ENSG00000166704	ZNF606	0.908922	0.183695	0.0384149	2.22834	2.49629537803946e-05	0.000386469	enriched_in	Tumor	48	23
ESPRESSO:chr15:568:1120	ENSG00000166762	CATSPER2	0.977029	0.0620362	0.00304385	3.96238	0.00020907	0.00216334	enriched_in	Tumor	48	23
ENST00000585445	ENSG00000166770	ZNF667-AS1	0.83693	6.59882	2.68326	1.2979	0.00130665	0.00899839	enriched_in	Tumor	48	23
ENST00000586822	ENSG00000166770	ZNF667-AS1	0.861066	0.506185	0.170449	1.56473	0.000313514	0.00295937	enriched_in	Tumor	48	23
ENST00000524803	ENSG00000166788	SAAL1	0.730172	5.44976	4.20294	0.374715	0.000650594	0.00527715	enriched_in	Tumor	48	23
ENST00000530237	ENSG00000166788	SAAL1	0.762947	1.07187	0.695038	0.624241	0.00603072	0.0289209	enriched_in	Tumor	48	23
ENST00000300030	ENSG00000166797	CIAO2A	0.718221	152.818	125.123	0.28846	0.00200064	0.0123967	enriched_in	Tumor	48	23
ENST00000559705	ENSG00000166797	CIAO2A	0.844238	0.593082	0.228362	1.37304	0.000715521	0.00570774	enriched_in	Tumor	48	23
ESPRESSO:chr15:1137:852	ENSG00000166797	CIAO2A	0.824865	0.233381	0.103412	1.16657	0.0168768	0.0618457	enriched_in	Tumor	48	23
ESPRESSO:chr15:1137:875	ENSG00000166797	CIAO2A	0.865837	0.386057	0.124843	1.62092	2.14366036477894e-05	0.000342108	enriched_in	Tumor	48	23
ESPRESSO:chr15:1137:877	ENSG00000166797	CIAO2A	0.752051	1.47875	1.01747	0.538943	0.00300458	0.0170925	enriched_in	Tumor	48	23
ENST00000531676	ENSG00000166801	FAM111A	0.856874	0.261121	0.0910244	1.51015	0.000566127	0.00473984	enriched_in	Tumor	48	23
ESPRESSO:chr11:1881:437	ENSG00000166801	FAM111A	0.881848	0.0488119	0.0136485	1.76574	0.0156689	0.0585934	enriched_in	Tumor	48	23
ENST00000559519	ENSG00000166803	PCLAF	0.852507	0.304331	0.109883	1.46133	0.000526497	0.00446667	enriched_in	Tumor	48	23
ENST00000300056	ENSG00000166821	PEX11A	0.791636	1.80306	0.990419	0.863678	0.000555154	0.00466075	enriched_in	Tumor	48	23
ENST00000569540	ENSG00000166822	TMEM170A	0.767752	1.06524	0.672502	0.662784	0.00184125	0.0116196	enriched_in	Tumor	48	23
ENST00000300057	ENSG00000166823	MESP1	0.763139	1.28134	0.829982	0.625892	0.0183198	0.0654627	enriched_in	Tumor	48	23
ENST00000382911	ENSG00000166845	C18orf54	0.858859	0.063848	0.0218973	1.50188	0.026292	0.0841349	enriched_in	Tumor	48	23
ESPRESSO:chr16:616:210	ENSG00000166847	DCTN5	0.75898	0.353299	0.234141	0.591439	0.0329747	0.0993653	enriched_in	Tumor	48	23
ESPRESSO:chr15:1137:1132	ENSG00000166855	CLPX	0.934155	0.0364342	0.00535951	2.55737	0.00297036	0.0169528	enriched_in	Tumor	48	23
ENST00000300101	ENSG00000166860	ZBTB39	0.834573	0.0914594	0.0378341	1.2515	0.00592067	0.0285329	enriched_in	Tumor	48	23
ENST00000342556	ENSG00000166886	NAB2	0.918107	0.0283326	0.00527413	2.22502	0.0158449	0.0590481	enriched_in	Tumor	48	23
ENST00000300151	ENSG00000166902	MRPL16	0.735026	72.9891	54.9127	0.410535	4.17351832395816e-05	0.000586677	enriched_in	Tumor	48	23
ENST00000531802	ENSG00000166902	MRPL16	0.823171	0.101829	0.0456507	1.14028	0.0238732	0.078318	enriched_in	Tumor	48	23
ESPRESSO:chr11:1883:7123	ENSG00000166902	MRPL16	0.872557	0.10913	0.0332643	1.68443	0.00800447	0.0356105	enriched_in	Tumor	48	23
ESPRESSO:chr11:1883:7141	ENSG00000166927	MS4A7	0.74564	0.0786895	0.0560209	0.482899	0.0142033	0.0543815	enriched_in	Tumor	48	23
ESPRESSO:chr11:1883:7143	ENSG00000166927	MS4A7	0.771377	0.453444	0.280472	0.691109	0.0243882	0.0795129	enriched_in	Tumor	48	23
ESPRESSO:chr11:1883:8988	ENSG00000166927	MS4A7	0.877422	0.988178	0.288107	1.77463	0.00605262	0.0290075	enriched_in	Tumor	48	23
ENST00000300187	ENSG00000166928	MS4A14	0.816309	0.0529597	0.024871	1.06055	0.0295588	0.0916406	enriched_in	Tumor	48	23
ESPRESSO:chr15:1146:387	ENSG00000166949	SMAD3	0.857703	0.185481	0.0642203	1.51563	0.0115334	0.0468377	enriched_in	Tumor	48	23
ENST00000300249	ENSG00000166974	MAPRE2	0.745755	17.4826	12.4387	0.491047	0.0163024	0.0602715	enriched_in	Tumor	48	23
ENST00000538170	ENSG00000166974	MAPRE2	0.856663	0.0873092	0.0304875	1.48778	0.00589484	0.0284491	enriched_in	Tumor	48	23
ENST00000553162	ENSG00000166986	MARS1	0.880479	0.108656	0.0307815	1.78672	0.0220252	0.07365	enriched_in	Tumor	48	23
ESPRESSO:chr12:1134:5030	ENSG00000166986	MARS1	0.974179	0.0927783	0.00513219	3.93478	2.95227299383044e-05	0.000443394	enriched_in	Tumor	48	23
ESPRESSO:chr12:1134:5037	ENSG00000166986	MARS1	0.83402	0.0699814	0.0290654	1.23934	0.00281213	0.016215	enriched_in	Tumor	48	23
ESPRESSO:chr12:1134:5038	ENSG00000166986	MARS1	0.938538	0.168347	0.023008	2.8184	1.44403765338215e-05	0.000251422	enriched_in	Tumor	48	23
ESPRESSO:chr12:1134:5047	ENSG00000166986	MARS1	0.780454	0.337685	0.198246	0.765394	0.00099193	0.00722123	enriched_in	Tumor	48	23
ESPRESSO:chr12:1134:5048	ENSG00000166986	MARS1	0.873605	0.155913	0.0470771	1.70655	0.0024122	0.0143578	enriched_in	Tumor	48	23
ESPRESSO:chr22:198:1447	ENSG00000167065	DUSP18	0.905954	0.0393674	0.0085287	2.08284	0.0282025	0.0886706	enriched_in	Tumor	48	23
ENST00000300408	ENSG00000167085	PHB1	0.775915	114.799	69.1912	0.730446	1.07212920731963e-07	4.55477290644423e-06	enriched_in	Tumor	48	23
ENST00000614445	ENSG00000167085	PHB1	0.814209	2.12801	1.01339	1.06958	0.000341482	0.00317177	enriched_in	Tumor	48	23
ENST00000617874	ENSG00000167085	PHB1	0.769043	0.42699	0.267615	0.672037	0.00427957	0.0225698	enriched_in	Tumor	48	23
ESPRESSO:chr17:641:1579	ENSG00000167085	PHB1	0.972393	0.03299	0.00195466	3.52405	0.00171225	0.0109944	enriched_in	Tumor	48	23
ENST00000300413	ENSG00000167088	SNRPD1	0.75963	503.141	332.262	0.59864	1.0394726869547e-06	2.97358301110881e-05	enriched_in	Tumor	48	23
ENST00000579618	ENSG00000167088	SNRPD1	0.744571	0.972976	0.696594	0.481498	0.0296461	0.0918399	enriched_in	Tumor	48	23
ENST00000582475	ENSG00000167088	SNRPD1	0.770457	4.22713	2.62829	0.685346	0.000813497	0.00633057	enriched_in	Tumor	48	23
ESPRESSO:chr18:488:20	ENSG00000167088	SNRPD1	0.897695	0.0784822	0.0186661	2.01492	0.0229014	0.0759578	enriched_in	Tumor	48	23
ESPRESSO:chr18:488:24	ENSG00000167088	SNRPD1	0.795476	0.347973	0.186714	0.894582	0.0202523	0.0694774	enriched_in	Tumor	48	23
ESPRESSO:chr18:488:48	ENSG00000167088	SNRPD1	0.763937	14.2948	9.21854	0.632826	0.00325368	0.0181529	enriched_in	Tumor	48	23
ESPRESSO:chr18:488:49	ENSG00000167088	SNRPD1	0.758049	0.578039	0.385036	0.584924	0.00255781	0.015016	enriched_in	Tumor	48	23
ENST00000300441	ENSG00000167107	ACSF2	0.782627	2.31536	1.3421	0.786296	0.000233292	0.00236914	enriched_in	Tumor	48	23
ENST00000372890	ENSG00000167112	TRUB2	0.766514	14.0041	8.90248	0.653514	5.00549652543312e-06	0.000105695	enriched_in	Tumor	48	23
ESPRESSO:chr9:3032:1970	ENSG00000167112	TRUB2	0.77332	0.432928	0.26484	0.706896	0.0151912	0.0572694	enriched_in	Tumor	48	23
ENST00000300452	ENSG00000167113	COQ4	0.735179	17.405	13.0841	0.411653	0.00208499	0.0127572	enriched_in	Tumor	48	23
ENST00000461102	ENSG00000167113	COQ4	0.765861	1.23049	0.785082	0.647656	0.000325768	0.00304945	enriched_in	Tumor	48	23
ENST00000609948	ENSG00000167113	COQ4	0.72383	2.93887	2.34009	0.328568	0.0320287	0.0971324	enriched_in	Tumor	48	23
ENST00000372850	ENSG00000167118	URM1	0.781851	0.403061	0.2347	0.77762	0.0181599	0.0650929	enriched_in	Tumor	48	23
ENST00000372853	ENSG00000167118	URM1	0.731739	33.7367	25.8117	0.386277	9.10224710173215e-05	0.00110192	enriched_in	Tumor	48	23
ENST00000452446	ENSG00000167118	URM1	0.821958	0.780871	0.352992	1.14321	0.00208427	0.0127572	enriched_in	Tumor	48	23
ENST00000470840	ENSG00000167118	URM1	0.790949	2.19179	1.20897	0.857797	1.17717573502313e-06	3.24305085659627e-05	enriched_in	Tumor	48	23
ENST00000372546	ENSG00000167130	DOLPP1	0.777232	1.79934	1.07629	0.740864	0.000100749	0.00119099	enriched_in	Tumor	48	23
ENST00000406974	ENSG00000167130	DOLPP1	0.799656	0.547685	0.286364	0.9331	0.000472992	0.00410427	enriched_in	Tumor	48	23
ENST00000410006	ENSG00000167131	CCDC103	0.809555	0.148763	0.0730351	1.0164	0.0332008	0.0997477	enriched_in	Tumor	48	23
ENST00000372642	ENSG00000167136	ENDOG	0.823543	2.47025	1.1046	1.16041	1.40298000445358e-05	0.000245039	enriched_in	Tumor	48	23
ENST00000321998	ENSG00000167186	COQ7	0.749532	4.10543	2.86308	0.519812	0.00023332	0.00236914	enriched_in	Tumor	48	23
ENST00000544894	ENSG00000167186	COQ7	0.841572	0.124033	0.0487295	1.33014	0.0114079	0.0464574	enriched_in	Tumor	48	23
ENST00000569127	ENSG00000167186	COQ7	0.786349	0.47161	0.267416	0.816183	0.00282121	0.01626	enriched_in	Tumor	48	23
ENST00000308275	ENSG00000167196	FBXO22	0.759568	8.32944	5.50243	0.598061	0.000105972	0.00123971	enriched_in	Tumor	48	23
ENST00000569022	ENSG00000167196	FBXO22	0.774884	2.30743	1.39898	0.721505	0.0310572	0.0949407	enriched_in	Tumor	48	23
ENST00000568993	ENSG00000167208	SNX20	0.854345	0.0776509	0.0276281	1.45803	0.0112014	0.0457809	enriched_in	Tumor	48	23
ESPRESSO:chr18:1789:113	ENSG00000167220,ENSG00000267228		0.822614	0.160653	0.0722979	1.14106	0.0161106	0.059757	enriched_in	Tumor	48	23
ENST00000593341	ENSG00000167232	ZNF91	0.837096	0.0754773	0.0306541	1.27264	0.0155152	0.0581527	enriched_in	Tumor	48	23
ENST00000300650	ENSG00000167257	RNF214	0.749936	3.72943	2.59527	0.522899	0.000928634	0.00686311	enriched_in	Tumor	48	23
ESPRESSO:chr17:616:482	ENSG00000167258	CDK12	0.856178	0.0560425	0.0196468	1.46612	0.0123678	0.0494956	enriched_in	Tumor	48	23
ENST00000341039	ENSG00000167272	POP5	0.731897	14.8149	11.3256	0.387425	0.00110569	0.00785802	enriched_in	Tumor	48	23
ENST00000357500	ENSG00000167272	POP5	0.715252	42.1954	35.0575	0.267356	0.0180196	0.064825	enriched_in	Tumor	48	23
ENST00000511394	ENSG00000167272	POP5	0.722516	0.927731	0.743578	0.318838	0.0241564	0.0788896	enriched_in	Tumor	48	23
ENST00000539716	ENSG00000167272	POP5	0.807364	0.75907	0.377974	1.00403	0.000100749	0.00119099	enriched_in	Tumor	48	23
ENST00000543355	ENSG00000167272	POP5	0.931676	0.187444	0.0286878	2.6662	2.03158088103356e-05	0.000327112	enriched_in	Tumor	48	23
ESPRESSO:chr12:3395:2254	ENSG00000167272	POP5	0.791056	0.837434	0.461622	0.857863	0.00110559	0.00785802	enriched_in	Tumor	48	23
ESPRESSO:chr12:3395:2345	ENSG00000167272	POP5	0.789001	0.508694	0.283905	0.839152	0.00191875	0.0119987	enriched_in	Tumor	48	23
ESPRESSO:chr12:3395:2346	ENSG00000167272	POP5	0.898256	0.118781	0.0280783	2.04239	0.005175	0.0259761	enriched_in	Tumor	48	23
ESPRESSO:chr12:3395:2348	ENSG00000167272	POP5	0.774733	1.18919	0.721621	0.719881	0.00169361	0.0108971	enriched_in	Tumor	48	23
ENST00000529790	ENSG00000167283	ATP5MG	0.751308	5.29018	3.65449	0.533522	0.02742	0.0867134	enriched_in	Tumor	48	23
ESPRESSO:chr11:3407:1246	ENSG00000167283	ATP5MG	0.944859	0.0394363	0.00480303	2.80077	0.0133035	0.052251	enriched_in	Tumor	48	23
ESPRESSO:chr11:3407:246	ENSG00000167283	ATP5MG	0.788655	0.452063	0.252823	0.835888	0.0028585	0.0164432	enriched_in	Tumor	48	23
ENST00000285093	ENSG00000167315	ACAA2	0.752258	46.6071	32.033	0.540975	0.000183042	0.0019319	enriched_in	Tumor	48	23
ESPRESSO:chr18:1867:417	ENSG00000167315,ENSG00000266997		0.834627	0.328548	0.135858	1.26781	7.81507505635584e-05	0.000972637	enriched_in	Tumor	48	23
ESPRESSO:chr18:1867:424	ENSG00000167315,ENSG00000266997		0.947868	0.0631993	0.00725401	2.95939	0.000423295	0.0037566	enriched_in	Tumor	48	23
ENST00000300747	ENSG00000167333	TRIM68	0.725756	1.1633	0.917387	0.34229	0.0265703	0.0846915	enriched_in	Tumor	48	23
ENST00000531717	ENSG00000167333	TRIM68	0.914163	0.0346603	0.00679199	2.19426	0.0193949	0.0681814	enriched_in	Tumor	48	23
ENST00000564528	ENSG00000167377	ZNF23	0.856652	0.0692216	0.0241736	1.48001	0.0271071	0.0860579	enriched_in	Tumor	48	23
ENST00000647773	ENSG00000167377	ZNF23	0.955667	0.0277631	0.00268785	2.96337	0.0109457	0.0449652	enriched_in	Tumor	48	23
ENST00000588883	ENSG00000167380	ZNF226	0.881732	0.0702624	0.0196684	1.78571	0.007215	0.0328179	enriched_in	Tumor	48	23
ENST00000589160	ENSG00000167380	ZNF226	0.924352	0.0213299	0.00364305	2.26583	0.0224887	0.0749068	enriched_in	Tumor	48	23
ESPRESSO:chr19:377:4235	ENSG00000167380	ZNF226	0.79377	0.092855	0.0503471	0.87015	0.0130853	0.0516037	enriched_in	Tumor	48	23
ENST00000300849	ENSG00000167394	ZNF668	0.759073	0.752024	0.498135	0.593265	0.0265703	0.0846915	enriched_in	Tumor	48	23
ENST00000300851	ENSG00000167397	VKORC1	0.796078	1.77546	0.949145	0.902784	0.000157966	0.0017135	enriched_in	Tumor	48	23
ENST00000354895	ENSG00000167397	VKORC1	0.760866	17.654	11.5795	0.608378	6.31944089231274e-06	0.000127274	enriched_in	Tumor	48	23
ENST00000420057	ENSG00000167397	VKORC1	0.882723	0.0908902	0.0252011	1.81028	0.026292	0.0841349	enriched_in	Tumor	48	23
ENST00000498155	ENSG00000167397	VKORC1	0.888227	0.116744	0.030659	1.89496	0.018686	0.0664433	enriched_in	Tumor	48	23
ENST00000300917	ENSG00000167447	SMG8	0.762814	1.79788	1.16666	0.623481	0.00312687	0.0175784	enriched_in	Tumor	48	23
ESPRESSO:chr17:1071:2130	ENSG00000167447	SMG8	0.848955	0.428996	0.15929	1.42364	0.0028585	0.0164432	enriched_in	Tumor	48	23
ENST00000300933	ENSG00000167460	TPM4	0.798797	18.3701	9.65658	0.927703	0.00203376	0.012557	enriched_in	Tumor	48	23
ENST00000590180	ENSG00000167460	TPM4	0.94222	0.0995184	0.0127364	2.87139	0.000262778	0.00255649	enriched_in	Tumor	48	23
ESPRESSO:chr19:69:5409	ENSG00000167460	TPM4	0.77048	0.169025	0.105081	0.68058	0.0291988	0.0909664	enriched_in	Tumor	48	23
ESPRESSO:chr19:69:5689	ENSG00000167460	TPM4	0.904804	0.147847	0.032463	2.15319	0.00310092	0.0174947	enriched_in	Tumor	48	23
ESPRESSO:chr19:69:5690	ENSG00000167460	TPM4	0.895166	0.0681933	0.0166668	1.96959	0.00619356	0.0294419	enriched_in	Tumor	48	23
ENST00000354171	ENSG00000167468	GPX4	0.905201	0.0424272	0.00927288	2.07976	0.0246738	0.0802334	enriched_in	Tumor	48	23
ENST00000588919	ENSG00000167468	GPX4	0.72935	2.20011	1.70385	0.368591	0.00208499	0.0127572	enriched_in	Tumor	48	23
ENST00000589115	ENSG00000167468	GPX4	0.739048	59.0371	43.5038	0.440471	0.000888676	0.00680411	enriched_in	Tumor	48	23
ENST00000611653	ENSG00000167468	GPX4	0.742974	249.158	179.884	0.469992	1.48361248040696e-05	0.00025619	enriched_in	Tumor	48	23
ESPRESSO:chr19:0:2212	ENSG00000167468	GPX4	0.816497	0.528473	0.247871	1.08916	0.000123153	0.00140367	enriched_in	Tumor	48	23
ESPRESSO:chr19:0:3080	ENSG00000167468	GPX4	0.884835	0.177275	0.0481526	1.85877	0.000114167	0.00132087	enriched_in	Tumor	48	23
ESPRESSO:chr19:0:3082	ENSG00000167468	GPX4	0.910534	0.0368804	0.00756259	2.14533	0.0123802	0.0495339	enriched_in	Tumor	48	23
ESPRESSO:chr19:0:3173	ENSG00000167468	GPX4	0.763158	1.20916	0.783144	0.62601	0.00411805	0.0218754	enriched_in	Tumor	48	23
ESPRESSO:chr19:0:3175	ENSG00000167468	GPX4	0.822155	0.355505	0.16049	1.14248	4.04304718445023e-05	0.000572226	enriched_in	Tumor	48	23
ESPRESSO:chr19:0:3178	ENSG00000167468	GPX4	0.793809	0.236918	0.12843	0.878296	0.0246724	0.0802334	enriched_in	Tumor	48	23
ESPRESSO:chr19:0:3260	ENSG00000167468	GPX4	0.733575	3.39776	2.57535	0.399679	0.000888676	0.00680411	enriched_in	Tumor	48	23
ENST00000301019	ENSG00000167513	CDT1	0.851874	0.689806	0.250321	1.45875	0.0057186	0.0277812	enriched_in	Tumor	48	23
ENST00000565205	ENSG00000167515	TRAPPC2L	0.723891	1.74339	1.38777	0.32892	0.00325368	0.0181529	enriched_in	Tumor	48	23
ESPRESSO:chr16:2081:407	ENSG00000167515	TRAPPC2L	0.832802	0.292486	0.122549	1.24821	6.15573680063385e-05	0.000812997	enriched_in	Tumor	48	23
ESPRESSO:chr16:2081:428	ENSG00000167515	TRAPPC2L	0.734534	1.80915	1.36454	0.406639	0.00969906	0.040931	enriched_in	Tumor	48	23
ESPRESSO:chr16:2081:444	ENSG00000167515	TRAPPC2L	0.740933	0.809183	0.590463	0.453961	0.0301111	0.0928276	enriched_in	Tumor	48	23
ENST00000568929	ENSG00000167523	SPATA33	0.847112	0.994788	0.374694	1.40628	1.80967551106452e-06	4.59570592558062e-05	enriched_in	Tumor	48	23
ENST00000579310	ENSG00000167523	SPATA33	0.800605	0.450914	0.23437	0.941116	0.012817	0.0508977	enriched_in	Tumor	48	23
ENST00000611218	ENSG00000167523	SPATA33	0.80583	1.30416	0.655818	0.990665	3.02762243027301e-05	0.00045117	enriched_in	Tumor	48	23
ESPRESSO:chr16:2088:651	ENSG00000167523	SPATA33	0.871754	0.294204	0.0903257	1.69262	7.87361183487893e-05	0.000979256	enriched_in	Tumor	48	23
ENST00000301039	ENSG00000167525	PROCA1	0.804747	0.130067	0.0658598	0.971099	0.00415132	0.0220343	enriched_in	Tumor	48	23
ENST00000495203	ENSG00000167525	PROCA1	0.839445	0.102155	0.0407763	1.30406	0.00505054	0.0254442	enriched_in	Tumor	48	23
ENST00000311528	ENSG00000167526	RPL13	0.757757	5775.05	3852.93	0.583877	5.43184619722138e-05	0.000732174	enriched_in	Tumor	48	23
ENST00000393099	ENSG00000167526	RPL13	0.764742	123.942	79.5719	0.639325	0.000165941	0.00178402	enriched_in	Tumor	48	23
ENST00000484610	ENSG00000167526	RPL13	0.772613	18.8229	11.5612	0.703149	0.000211826	0.00218111	enriched_in	Tumor	48	23
ENST00000487034	ENSG00000167526	RPL13	0.750998	3.35661	2.32262	0.53106	0.010413	0.0432506	enriched_in	Tumor	48	23
ENST00000567815	ENSG00000167526	RPL13	0.752229	11.4597	7.87752	0.540703	0.000150352	0.00164764	enriched_in	Tumor	48	23
ENST00000570149	ENSG00000167526	RPL13	0.788204	19.7925	11.0992	0.834437	0.000211826	0.00218111	enriched_in	Tumor	48	23
ESPRESSO:chr16:2088:426	ENSG00000167526	RPL13	0.74264	9.35542	6.76612	0.467414	0.000518467	0.00440847	enriched_in	Tumor	48	23
ESPRESSO:chr16:2088:434	ENSG00000167526	RPL13	0.776921	0.189283	0.113425	0.733749	0.0235796	0.0775214	enriched_in	Tumor	48	23
ESPRESSO:chr16:2088:643	ENSG00000167526	RPL13	0.819359	0.267407	0.123035	1.11367	0.005938	0.028596	enriched_in	Tumor	48	23
ESPRESSO:chr16:2088:668	ENSG00000167526	RPL13	0.836816	0.650488	0.264729	1.29378	2.06171253563798e-05	0.000331125	enriched_in	Tumor	48	23
ESPRESSO:chr16:2088:671	ENSG00000167526	RPL13	0.753473	5.00952	3.42063	0.550276	0.00380916	0.0205777	enriched_in	Tumor	48	23
ESPRESSO:chr16:2088:690	ENSG00000167526	RPL13	0.775614	0.583957	0.35257	0.726335	0.00395965	0.0212211	enriched_in	Tumor	48	23
ESPRESSO:chr16:2088:691	ENSG00000167526	RPL13	0.915266	0.128293	0.0247872	2.32592	9.98995992507401e-05	0.00118818	enriched_in	Tumor	48	23
ESPRESSO:chr16:2088:694	ENSG00000167526	RPL13	0.790148	1.1197	0.620611	0.850311	0.00184125	0.0116196	enriched_in	Tumor	48	23
ESPRESSO:chr16:2088:695	ENSG00000167526	RPL13	0.790872	10.2112	5.63502	0.857546	1.95759484233782e-05	0.000316192	enriched_in	Tumor	48	23
ESPRESSO:chr16:2088:725	ENSG00000167526	RPL13	0.744376	11.9027	8.53037	0.480557	0.000269432	0.00260463	enriched_in	Tumor	48	23
ESPRESSO:chr16:2088:726	ENSG00000167526	RPL13	0.810073	0.359165	0.17574	1.02703	0.0020634	0.0126677	enriched_in	Tumor	48	23
ENST00000536187	ENSG00000167535	CACNB3	0.929662	0.0922286	0.0145628	2.58267	0.00214346	0.0130576	enriched_in	Tumor	48	23
ENST00000301057	ENSG00000167543	TP53I13	0.807551	2.61781	1.30196	1.00712	0.000888676	0.00680411	enriched_in	Tumor	48	23
ENST00000580132	ENSG00000167543	TP53I13	0.967411	0.0278031	0.00195466	3.28516	0.0209968	0.0712443	enriched_in	Tumor	48	23
ESPRESSO:chr17:453:2254	ENSG00000167543	TP53I13	0.92743	0.0440738	0.00719728	2.45907	0.00870422	0.0378953	enriched_in	Tumor	48	23
ENST00000301068	ENSG00000167550	RHEBL1	0.828842	2.22734	0.959895	1.21352	5.30700656410089e-06	0.000110875	enriched_in	Tumor	48	23
ENST00000420065	ENSG00000167550	RHEBL1	0.792657	0.437142	0.238639	0.870538	0.0179656	0.0647731	enriched_in	Tumor	48	23
ENST00000550797	ENSG00000167550	RHEBL1	0.862236	0.238724	0.0796015	1.5725	0.000436898	0.00384705	enriched_in	Tumor	48	23
ESPRESSO:chr12:1063:2208	ENSG00000167550	RHEBL1	0.917577	0.119153	0.0223371	2.36417	0.00790946	0.035244	enriched_in	Tumor	48	23
ENST00000295766	ENSG00000167552	TUBA1A	0.818957	3.43812	1.58619	1.11556	6.69450962514366e-07	2.05294559097774e-05	enriched_in	Tumor	48	23
ENST00000301072	ENSG00000167553	TUBA1C	0.7439	126.974	91.2274	0.476994	0.000129532	0.00146248	enriched_in	Tumor	48	23
ENST00000321287	ENSG00000167554	ZNF610	0.808987	0.364134	0.179431	1.01698	0.0104121	0.0432506	enriched_in	Tumor	48	23
ENST00000403906	ENSG00000167554	ZNF610	0.864198	1.19874	0.393126	1.606	0.000136626	0.00152596	enriched_in	Tumor	48	23
ESPRESSO:chr19:377:7240	ENSG00000167554	ZNF610	0.894113	0.0713766	0.0176409	1.95705	0.00568853	0.0277812	enriched_in	Tumor	48	23
ESPRESSO:chr19:377:8763	ENSG00000167555	ZNF528	0.978756	0.0431521	0.00195466	3.90142	0.0294861	0.0914592	enriched_in	Tumor	48	23
ENST00000599706	ENSG00000167565	SERTAD3	0.812559	0.162838	0.0783933	1.04518	0.0248991	0.0807728	enriched_in	Tumor	48	23
ESPRESSO:chr19:363:7387	ENSG00000167604	NFKBID	0.790019	0.237194	0.131571	0.845374	0.0269765	0.0857535	enriched_in	Tumor	48	23
ENST00000443387	ENSG00000167635	ZNF146	0.784889	7.94741	4.54562	0.805872	0.000341482	0.00317177	enriched_in	Tumor	48	23
ESPRESSO:chr19:363:5656	ENSG00000167635	ZNF146	0.752426	1.52077	1.04429	0.541856	0.0233939	0.0770037	enriched_in	Tumor	48	23
ENST00000301246	ENSG00000167644	C19orf33	0.889337	6.42292	1.66795	1.94452	0.000154502	0.00168625	enriched_in	Tumor	48	23
ENST00000588605	ENSG00000167644	C19orf33	0.837776	1.0668	0.431106	1.30518	0.000878851	0.00676078	enriched_in	Tumor	48	23
ESPRESSO:chr19:363:6763	ENSG00000167645	YIF1B	0.765775	0.465207	0.296955	0.645876	0.00753091	0.0338999	enriched_in	Tumor	48	23
ESPRESSO:chr19:363:6777	ENSG00000167645	YIF1B	0.811965	0.126987	0.0613726	1.03701	0.0140127	0.0538237	enriched_in	Tumor	48	23
ENST00000587789	ENSG00000167646	DNAAF3	0.953404	0.393764	0.0401629	3.26157	0.0298054	0.0921888	enriched_in	Tumor	48	23
ENST00000588076	ENSG00000167646	DNAAF3	0.937932	0.529139	0.0730774	2.83926	0.00664257	0.0308993	enriched_in	Tumor	48	23
ENST00000598182	ENSG00000167658	EEF2	0.901178	0.0634426	0.0145191	2.05397	0.00243216	0.0144651	enriched_in	Tumor	48	23
ENST00000598436	ENSG00000167658	EEF2	0.903148	0.0522402	0.0116914	2.06866	0.00483126	0.0247045	enriched_in	Tumor	48	23
ESPRESSO:chr19:0:1210	ENSG00000167658	EEF2	0.877704	0.0620428	0.0180413	1.7272	0.0078278	0.034947	enriched_in	Tumor	48	23
ESPRESSO:chr19:0:1211	ENSG00000167658	EEF2	0.876078	0.0961697	0.0283895	1.7252	0.00271027	0.0157581	enriched_in	Tumor	48	23
ESPRESSO:chr19:0:1212	ENSG00000167658	EEF2	0.969082	0.0542838	0.00361439	3.58264	0.00251444	0.0148443	enriched_in	Tumor	48	23
ENST00000301272	ENSG00000167664	TMIGD2	0.813118	4.42402	2.12199	1.05958	0.0174294	0.0632238	enriched_in	Tumor	48	23
ENST00000301329	ENSG00000167699	GLOD4	0.73615	45.8682	34.3096	0.418873	0.000222329	0.00227175	enriched_in	Tumor	48	23
ENST00000576239	ENSG00000167699	GLOD4	0.823262	0.261457	0.11714	1.15158	0.00116422	0.00820255	enriched_in	Tumor	48	23
ESPRESSO:chr17:9:2351	ENSG00000167699	GLOD4	0.755019	0.727242	0.492455	0.5615	0.0233719	0.0770037	enriched_in	Tumor	48	23
ESPRESSO:chr8:5208:1430	ENSG00000167700	MFSD3	0.793285	0.148694	0.0808629	0.870732	0.01936	0.0681205	enriched_in	Tumor	48	23
ENST00000301364	ENSG00000167721	TSR1	0.76739	5.56842	3.52255	0.660496	0.000201789	0.00209408	enriched_in	Tumor	48	23
ESPRESSO:chr17:9:1934	ENSG00000167721	TSR1	0.931485	0.137687	0.0211357	2.64739	6.08884498175442e-06	0.000123643	enriched_in	Tumor	48	23
ESPRESSO:chr17:9:1998	ENSG00000167721	TSR1	0.953129	0.0571344	0.00586356	3.08236	0.0201754	0.0692647	enriched_in	Tumor	48	23
ESPRESSO:chr17:9:2083	ENSG00000167721	TSR1	0.907149	0.092279	0.0197118	2.1711	0.0262885	0.0841349	enriched_in	Tumor	48	23
ESPRESSO:chr17:9:2520	ENSG00000167721	TSR1	0.970944	0.0312981	0.00195466	3.45039	0.00901181	0.0389539	enriched_in	Tumor	48	23
ESPRESSO:chr17:9:832	ENSG00000167721	TSR1	0.943767	0.0309316	0.00384631	2.72003	0.0196653	0.068871	enriched_in	Tumor	48	23
ENST00000391812	ENSG00000167747	C19orf48P	0.773015	0.78977	0.483975	0.705348	0.00200064	0.0123967	enriched_in	Tumor	48	23
ENST00000595794	ENSG00000167747	C19orf48P	0.759177	4.33342	2.86879	0.594896	0.00137085	0.00928149	enriched_in	Tumor	48	23
ENST00000596655	ENSG00000167747	C19orf48P	0.834051	0.365286	0.15168	1.26246	0.000428578	0.00379411	enriched_in	Tumor	48	23
ENST00000597493	ENSG00000167747	C19orf48P	0.773015	0.78977	0.483975	0.705348	0.00200064	0.0123967	enriched_in	Tumor	48	23
ENST00000597705	ENSG00000167747	C19orf48P	0.760513	2.86336	1.88176	0.605362	0.000744256	0.00588652	enriched_in	Tumor	48	23
ENST00000641834	ENSG00000167747	C19orf48P	0.802822	49.9429	25.5992	0.964157	8.2142722829494e-05	0.00101276	enriched_in	Tumor	48	23
ESPRESSO:chr19:377:3038	ENSG00000167747	C19orf48P	0.921249	0.0581907	0.0103812	2.37872	0.0127586	0.0506971	enriched_in	Tumor	48	23
ESPRESSO:chr19:377:3846	ENSG00000167747	C19orf48P	0.910957	0.0348171	0.00710247	2.14422	0.0259733	0.0833271	enriched_in	Tumor	48	23
ESPRESSO:chr19:377:7189	ENSG00000167747	C19orf48P	0.790055	1.98436	1.10048	0.849953	0.000495243	0.00425501	enriched_in	Tumor	48	23
ESPRESSO:chr19:377:7551	ENSG00000167747	C19orf48P	0.804452	0.0517018	0.0262285	0.952738	0.0212177	0.0717674	enriched_in	Tumor	48	23
ENST00000541777	ENSG00000167766	ZNF83	0.732451	0.405344	0.309003	0.390422	0.0264183	0.0844251	enriched_in	Tumor	48	23
ENST00000543004	ENSG00000167770	OTUB1	0.77411	0.287984	0.175378	0.712318	0.0136919	0.0534012	enriched_in	Tumor	48	23
ESPRESSO:chr11:1883:1895	ENSG00000167770	OTUB1	0.943297	0.0719933	0.00903157	2.86322	0.00428141	0.0225698	enriched_in	Tumor	48	23
ENST00000301464	ENSG00000167779	IGFBP6	0.893695	6.01806	1.49395	2.00944	8.91937500636441e-06	0.00016859	enriched_in	Tumor	48	23
ENST00000548547	ENSG00000167779	IGFBP6	0.899334	0.073396	0.0171454	2.03562	0.0144412	0.0550852	enriched_in	Tumor	48	23
ESPRESSO:chr12:1097:241	ENSG00000167779	IGFBP6	0.916871	0.886811	0.167799	2.39494	2.59341875766312e-05	0.000398961	enriched_in	Tumor	48	23
ESPRESSO:chr19:23:1595	ENSG00000167785	ZNF558	0.91323	0.120896	0.0239726	2.28723	0.00135795	0.00925229	enriched_in	Tumor	48	23
ESPRESSO:chr19:23:1597	ENSG00000167785	ZNF558	0.81365	0.0860482	0.0411288	1.04701	0.0196377	0.068871	enriched_in	Tumor	48	23
ENST00000322776	ENSG00000167792	NDUFV1	0.74871	50.3327	35.2553	0.513642	2.60528191539354e-06	6.2308565712028e-05	enriched_in	Tumor	48	23
ENST00000415352	ENSG00000167792	NDUFV1	0.763959	0.433981	0.279835	0.631231	0.022253	0.0742897	enriched_in	Tumor	48	23
ENST00000529927	ENSG00000167792	NDUFV1	0.755704	0.77131	0.520364	0.566887	0.00462379	0.0238662	enriched_in	Tumor	48	23
ESPRESSO:chr11:1883:10090	ENSG00000167792	NDUFV1	0.787729	0.497687	0.279888	0.828142	0.00602226	0.0289209	enriched_in	Tumor	48	23
ESPRESSO:chr11:1883:10096	ENSG00000167792	NDUFV1	0.826237	0.141254	0.0619962	1.17513	0.00379616	0.0205655	enriched_in	Tumor	48	23
ESPRESSO:chr11:1883:10358	ENSG00000167792	NDUFV1	0.730569	2.68404	2.0658	0.377546	0.00125844	0.00872732	enriched_in	Tumor	48	23
ESPRESSO:chr11:1883:8372	ENSG00000167792	NDUFV1	0.958847	0.0218228	0.00195466	2.94941	0.0294861	0.0914592	enriched_in	Tumor	48	23
ENST00000301490	ENSG00000167799	NUDT8	0.905062	1.77778	0.389181	2.18867	1.50404766900442e-06	3.97349415909076e-05	enriched_in	Tumor	48	23
ENST00000376693	ENSG00000167799	NUDT8	0.912778	6.05527	1.20756	2.32514	2.54487389865221e-07	9.33541909166628e-06	enriched_in	Tumor	48	23
ENST00000534054	ENSG00000167799	NUDT8	0.839377	0.191739	0.0765729	1.31302	0.00108403	0.00775391	enriched_in	Tumor	48	23
ESPRESSO:chr11:1883:3372	ENSG00000167799	NUDT8	0.98882	0.0703378	0.00165974	4.74531	0.00162399	0.010538	enriched_in	Tumor	48	23
ENST00000575898	ENSG00000167840	ZNF232	0.814265	0.382486	0.182078	1.06672	0.00119177	0.00837324	enriched_in	Tumor	48	23
ESPRESSO:chr17:9:2041	ENSG00000167840	ZNF232	0.790361	0.0863416	0.0477948	0.839943	0.0180898	0.0649354	enriched_in	Tumor	48	23
ESPRESSO:chr17:9:2047	ENSG00000167840	ZNF232	0.821058	0.192414	0.087516	1.12768	0.00367303	0.0199931	enriched_in	Tumor	48	23
ESPRESSO:chr17:9:2144	ENSG00000167840	ZNF232	0.790884	0.121921	0.0672771	0.848259	0.0200422	0.0688986	enriched_in	Tumor	48	23
ENST00000573759	ENSG00000167842	MIS12	0.730891	5.60451	4.30651	0.37999	0.0163024	0.0602715	enriched_in	Tumor	48	23
ESPRESSO:chr17:1380:2062	ENSG00000167850	CD300C	0.71704	0.185367	0.152661	0.278398	0.0257269	0.0826974	enriched_in	Tumor	48	23
ENST00000301585	ENSG00000167862	MRPL58	0.721373	18.0466	14.547	0.310988	0.00149246	0.00989124	enriched_in	Tumor	48	23
ESPRESSO:chr17:1380:2342	ENSG00000167863	ATP5PD	0.875058	0.404923	0.120659	1.73836	9.98658627226917e-05	0.00118789	enriched_in	Tumor	48	23
ENST00000301634	ENSG00000167900	TK1	0.767827	83.265	52.5441	0.664171	0.00480495	0.0245895	enriched_in	Tumor	48	23
ENST00000588734	ENSG00000167900	TK1	0.794877	2.28916	1.23284	0.892298	0.00137085	0.00928149	enriched_in	Tumor	48	23
ENST00000334667	ENSG00000167904	TMEM68	0.812542	0.152046	0.0732056	1.04436	0.00538807	0.0266067	enriched_in	Tumor	48	23
ENST00000434581	ENSG00000167904	TMEM68	0.743112	4.6774	3.37448	0.470923	0.00137085	0.00928149	enriched_in	Tumor	48	23
ENST00000519460	ENSG00000167904	TMEM68	0.896704	0.431114	0.103643	2.04594	4.54511096324843e-07	1.49270338666214e-05	enriched_in	Tumor	48	23
ENST00000521229	ENSG00000167904	TMEM68	0.770614	9.27205	5.75997	0.686733	0.000813497	0.00633057	enriched_in	Tumor	48	23
ENST00000522576	ENSG00000167904	TMEM68	0.818058	1.64703	0.764472	1.10632	1.48361248040696e-05	0.00025619	enriched_in	Tumor	48	23
ESPRESSO:chr8:2262:254	ENSG00000167904	TMEM68	0.763761	0.768133	0.495842	0.630447	0.0100479	0.0421032	enriched_in	Tumor	48	23
ENST00000517898	ENSG00000167912	TOX-DT	0.932009	2.90096	0.441658	2.71276	0.000286822	0.00274726	enriched_in	Tumor	48	23
ENST00000518993	ENSG00000167912	TOX-DT	0.842718	19.0026	7.40156	1.36018	0.0107872	0.0444378	enriched_in	Tumor	48	23
ENST00000567008	ENSG00000167962	ZNF598	0.806018	0.662023	0.332508	0.991337	3.95754176073515e-05	0.000561177	enriched_in	Tumor	48	23
ENST00000382450	ENSG00000167965	MLST8	0.80448	0.258946	0.13134	0.97396	0.00299098	0.0170538	enriched_in	Tumor	48	23
ENST00000397124	ENSG00000167965	MLST8	0.724473	2.1063	1.67177	0.333161	0.0301111	0.0928276	enriched_in	Tumor	48	23
ENST00000561651	ENSG00000167965	MLST8	0.934623	0.064709	0.00944645	2.65308	0.00105776	0.00759275	enriched_in	Tumor	48	23
ENST00000564088	ENSG00000167965	MLST8	0.767724	2.73315	1.72575	0.663037	0.00025685	0.00251164	enriched_in	Tumor	48	23
ENST00000568194	ENSG00000167965	MLST8	0.745893	0.522015	0.371139	0.491011	0.0212306	0.0717674	enriched_in	Tumor	48	23
ENST00000569417	ENSG00000167965	MLST8	0.725631	4.55246	3.59235	0.341633	0.00538643	0.0266033	enriched_in	Tumor	48	23
ESPRESSO:chr16:0:3948	ENSG00000167965	MLST8	0.835351	0.0970908	0.0399377	1.26069	0.00974096	0.0410618	enriched_in	Tumor	48	23
ESPRESSO:chr16:0:4084	ENSG00000167965	MLST8	0.83311	0.137178	0.0573488	1.24375	0.00500946	0.025269	enriched_in	Tumor	48	23
ESPRESSO:chr16:0:4088	ENSG00000167965	MLST8	0.811413	0.112441	0.0545392	1.03037	0.02964	0.0918254	enriched_in	Tumor	48	23
ENST00000301729	ENSG00000167969	ECI1	0.874897	2.61704	0.780974	1.74329	0.00427764	0.0225698	enriched_in	Tumor	48	23
ENST00000570258	ENSG00000167969	ECI1	0.898633	0.109609	0.0258032	2.04499	0.00344511	0.0190182	enriched_in	Tumor	48	23
ENST00000572883	ENSG00000167978	SRRM2	0.809161	0.23132	0.113856	1.01628	0.0194243	0.0682631	enriched_in	Tumor	48	23
ENST00000574331	ENSG00000167978	SRRM2	0.803049	4.755	2.43378	0.965958	3.31026836654063e-06	7.59259496629709e-05	enriched_in	Tumor	48	23
ENST00000574593	ENSG00000167978	SRRM2	0.958895	0.0286106	0.00255958	3.05634	0.0163264	0.0602768	enriched_in	Tumor	48	23
ESPRESSO:chr16:0:3450	ENSG00000167978	SRRM2	0.895924	0.022174	0.0053757	1.86185	0.0182906	0.0654259	enriched_in	Tumor	48	23
ESPRESSO:chr16:0:3453	ENSG00000167978	SRRM2	0.89447	0.325203	0.0800715	2.0085	0.000133044	0.00149427	enriched_in	Tumor	48	23
ENST00000301761	ENSG00000167985	SDHAF2	0.746483	58.7552	41.6434	0.496619	6.35131844746865e-05	0.000833334	enriched_in	Tumor	48	23
ENST00000534878	ENSG00000167985	SDHAF2	0.830401	0.155094	0.0661063	1.21789	0.00846644	0.0371424	enriched_in	Tumor	48	23
ENST00000542794	ENSG00000167985	SDHAF2	0.764483	3.27559	2.106	0.637005	0.00312687	0.0175784	enriched_in	Tumor	48	23
ENST00000538438	ENSG00000167992	VWCE	0.908893	0.0646882	0.0135325	2.17635	0.00632368	0.029903	enriched_in	Tumor	48	23
ENST00000620041	ENSG00000167996	FTH1	0.879728	31.3708	8.95063	1.80924	4.86766918913557e-07	1.57364650803081e-05	enriched_in	Tumor	48	23
ENST00000278893	ENSG00000168000	BSCL2	0.816979	0.468687	0.219122	1.0934	0.00169057	0.0108971	enriched_in	Tumor	48	23
ENST00000360796	ENSG00000168000	BSCL2	0.78699	0.338107	0.190985	0.820749	0.00803776	0.0357149	enriched_in	Tumor	48	23
ENST00000403550	ENSG00000168000	BSCL2	0.710604	0.800732	0.680558	0.234282	0.0115689	0.046892	enriched_in	Tumor	48	23
ESPRESSO:chr11:1883:10173	ENSG00000168000,ENSG00000234857		0.829462	0.125631	0.0539057	1.2056	0.00628341	0.0297532	enriched_in	Tumor	48	23
ESPRESSO:chr11:1883:10175	ENSG00000168000,ENSG00000234857		0.83581	0.0941369	0.0385934	1.26474	0.0115187	0.0468073	enriched_in	Tumor	48	23
ESPRESSO:chr11:1883:10412	ENSG00000168000,ENSG00000234857		0.818228	0.198182	0.091882	1.10062	0.0230944	0.0763705	enriched_in	Tumor	48	23
ESPRESSO:chr11:1883:10421	ENSG00000168000,ENSG00000234857		0.908854	0.0565701	0.0118398	2.1647	0.0212297	0.0717674	enriched_in	Tumor	48	23
ESPRESSO:chr11:1883:10527	ENSG00000168000,ENSG00000234857		0.74029	8.81462	6.45363	0.449728	0.000472992	0.00410427	enriched_in	Tumor	48	23
ESPRESSO:chr11:1883:9490	ENSG00000168000,ENSG00000234857		0.890596	0.0884238	0.0226691	1.91765	0.00788106	0.0351566	enriched_in	Tumor	48	23
ESPRESSO:chr11:1883:9053	ENSG00000168002	POLR2G	0.747225	0.959068	0.67709	0.501659	0.00131354	0.00901553	enriched_in	Tumor	48	23
ENST00000338663	ENSG00000168003	SLC3A2	0.721885	23.3635	18.7848	0.314672	0.00101359	0.00733146	enriched_in	Tumor	48	23
ENST00000377889	ENSG00000168003	SLC3A2	0.828466	0.38089	0.164584	1.20559	0.00196248	0.0122346	enriched_in	Tumor	48	23
ENST00000535296	ENSG00000168003	SLC3A2	0.793847	1.06905	0.579383	0.882603	0.000707614	0.00567361	enriched_in	Tumor	48	23
ENST00000542793	ENSG00000168003	SLC3A2	0.775417	1.31423	0.794375	0.725608	0.00462413	0.0238662	enriched_in	Tumor	48	23
ESPRESSO:chr11:1883:9612	ENSG00000168003	SLC3A2	0.841087	0.129629	0.0511134	1.32575	0.000362871	0.00332372	enriched_in	Tumor	48	23
ESPRESSO:chr11:1883:9978	ENSG00000168003	SLC3A2	0.783747	0.176536	0.101656	0.790296	0.0188785	0.0669574	enriched_in	Tumor	48	23
ENST00000443003	ENSG00000168028	RPSA	0.761042	4.23683	2.7763	0.60964	0.000222329	0.00227175	enriched_in	Tumor	48	23
ENST00000475346	ENSG00000168028	RPSA	0.768265	3.118	1.96277	0.667459	0.0330262	0.0993653	enriched_in	Tumor	48	23
ENST00000495394	ENSG00000168028	RPSA	0.720406	1.12057	0.907616	0.303775	0.00674363	0.0311434	enriched_in	Tumor	48	23
ESPRESSO:chr3:838:298	ENSG00000168028	RPSA	0.914852	0.029703	0.00576946	2.18126	0.0225468	0.0750476	enriched_in	Tumor	48	23
ESPRESSO:chr3:838:335	ENSG00000168028	RPSA	0.966287	0.109297	0.00795815	3.62205	0.00389382	0.0209829	enriched_in	Tumor	48	23
ESPRESSO:chr3:838:336	ENSG00000168028	RPSA	0.960167	0.220145	0.0190598	3.46261	1.91954183063206e-08	1.17476876283766e-06	enriched_in	Tumor	48	23
ESPRESSO:chr3:838:342	ENSG00000168028	RPSA	0.824884	0.174792	0.0774406	1.1642	0.0256972	0.0826974	enriched_in	Tumor	48	23
ESPRESSO:chr3:838:346	ENSG00000168028	RPSA	0.884622	0.193444	0.0526541	1.85759	0.000233545	0.00237068	enriched_in	Tumor	48	23
ESPRESSO:chr3:838:348	ENSG00000168028	RPSA	0.971279	0.0268954	0.00165974	3.39067	0.00596125	0.0286649	enriched_in	Tumor	48	23
ESPRESSO:chr3:838:376	ENSG00000168028	RPSA	0.860469	0.284227	0.0961869	1.55328	0.000526497	0.00446667	enriched_in	Tumor	48	23
ESPRESSO:chr3:838:379	ENSG00000168028	RPSA	0.91765	0.0376748	0.00705585	2.26329	0.0188038	0.0667181	enriched_in	Tumor	48	23
ESPRESSO:chr3:838:381	ENSG00000168028	RPSA	0.856806	0.839773	0.292898	1.5164	7.09315391310535e-06	0.000139811	enriched_in	Tumor	48	23
ESPRESSO:chr3:838:394	ENSG00000168028	RPSA	0.783872	16.8934	9.72067	0.797268	4.17351832395816e-05	0.000586677	enriched_in	Tumor	48	23
ENST00000349496	ENSG00000168036	CTNNB1	0.777558	3.2561	1.94399	0.743824	0.00603072	0.0289209	enriched_in	Tumor	48	23
ENST00000441708	ENSG00000168036	CTNNB1	0.895571	0.0626068	0.0152355	1.97003	0.00473133	0.0243147	enriched_in	Tumor	48	23
ENST00000642315	ENSG00000168036	CTNNB1	0.894821	0.0548924	0.0134653	1.95006	0.0324892	0.0981758	enriched_in	Tumor	48	23
ENST00000643297	ENSG00000168036	CTNNB1	0.912667	0.0540973	0.0108033	2.22279	0.0205142	0.0700887	enriched_in	Tumor	48	23
ESPRESSO:chr3:871:88	ENSG00000168036	CTNNB1	0.85692	0.13026	0.0453904	1.50053	0.00664825	0.0309145	enriched_in	Tumor	48	23
ENST00000460978	ENSG00000168038	ULK4	0.871411	0.0650236	0.0200246	1.6509	0.0036826	0.020035	enriched_in	Tumor	48	23
ESPRESSO:chr11:1883:7734	ENSG00000168060	NAALADL1	0.853248	0.227766	0.0817548	1.46696	0.017547	0.0635552	enriched_in	Tumor	48	23
ENST00000398846	ENSG00000168061	SAC3D1	0.692514	0.46353	0.429525	0.109676	0.0315384	0.0960542	enriched_in	Tumor	48	23
ENST00000528109	ENSG00000168061	SAC3D1	0.805885	0.442147	0.222263	0.989042	0.00699284	0.0320314	enriched_in	Tumor	48	23
ENST00000463343	ENSG00000168066	SF1	0.762847	1.49759	0.971619	0.623657	0.00200064	0.0123967	enriched_in	Tumor	48	23
ENST00000303904	ENSG00000168090	COPS6	0.696483	64.3313	58.507	0.136908	0.028293	0.0888136	enriched_in	Tumor	48	23
ENST00000472107	ENSG00000168090	COPS6	0.728791	2.83088	2.19855	0.364553	0.00480495	0.0245895	enriched_in	Tumor	48	23
ESPRESSO:chr7:3052:3169	ENSG00000168090	COPS6	0.778605	0.162139	0.096217	0.746823	0.0161147	0.0597654	enriched_in	Tumor	48	23
ESPRESSO:chr7:3052:3254	ENSG00000168090	COPS6	0.828557	0.079383	0.0342797	1.18805	0.0137583	0.0535591	enriched_in	Tumor	48	23
ENST00000370733	ENSG00000168116	KIAA1586	0.740266	9.04955	6.62645	0.449552	0.00366274	0.0199422	enriched_in	Tumor	48	23
ENST00000545356	ENSG00000168116	KIAA1586	0.768783	1.15515	0.725052	0.671186	0.00300458	0.0170925	enriched_in	Tumor	48	23
ENST00000366690	ENSG00000168118	RAB4A	0.739787	23.6484	17.3596	0.445992	0.000392985	0.00352994	enriched_in	Tumor	48	23
ENST00000473894	ENSG00000168118	RAB4A	0.859446	1.11443	0.380358	1.54838	3.50663338934665e-06	7.97679574299933e-05	enriched_in	Tumor	48	23
ENST00000481981	ENSG00000168118	RAB4A	0.751075	1.06983	0.739969	0.531246	0.0124064	0.0495339	enriched_in	Tumor	48	23
ENST00000618010	ENSG00000168118	RAB4A	0.852119	1.91987	0.695339	1.4639	1.9559884614635e-07	7.54020025816424e-06	enriched_in	Tumor	48	23
ENST00000302236	ENSG00000168152	THAP9	0.776095	0.734691	0.44235	0.730653	0.00637778	0.0301255	enriched_in	Tumor	48	23
ENST00000305943	ENSG00000168159	RNF187	0.783459	0.209408	0.12079	0.788793	0.00624519	0.0296588	enriched_in	Tumor	48	23
ENST00000639044	ENSG00000168159	RNF187	0.783459	0.209408	0.12079	0.788793	0.00624519	0.0296588	enriched_in	Tumor	48	23
ENST00000649679	ENSG00000168216	LMBRD1	0.842938	0.478794	0.186182	1.35797	7.69958964735004e-05	0.000963783	enriched_in	Tumor	48	23
ESPRESSO:chr3:966:1428	ENSG00000168237	GLYCTK	0.894735	0.302872	0.0743639	2.01152	2.4421624898757e-05	0.000379266	enriched_in	Tumor	48	23
ENST00000393792	ENSG00000168246	UBTD2	0.808922	1.0709	0.52792	1.01905	0.000928634	0.00686311	enriched_in	Tumor	48	23
ESPRESSO:chr17:638:2567	ENSG00000168256	NKIRAS2	0.82498	0.0704187	0.0311779	1.15023	0.0208903	0.070967	enriched_in	Tumor	48	23
ENST00000426588	ENSG00000168259	DNAJC7	0.850476	1.10393	0.405045	1.44424	8.833131129661e-05	0.0010765	enriched_in	Tumor	48	23
ESPRESSO:chr17:638:3498	ENSG00000168259	DNAJC7	0.821775	1.3312	0.602523	1.14233	7.77033404816643e-05	0.000971311	enriched_in	Tumor	48	23
ENST00000491430	ENSG00000168264	IRF2BP2	0.802292	0.92897	0.477757	0.957891	0.000182951	0.0019319	enriched_in	Tumor	48	23
ENST00000422318	ENSG00000168268	NT5DC2	0.794669	0.510719	0.2754	0.888592	0.00991293	0.0416826	enriched_in	Tumor	48	23
ENST00000477703	ENSG00000168273	UQCC5	0.746954	58.4636	41.3337	0.500211	0.00325368	0.0181529	enriched_in	Tumor	48	23
ENST00000366612	ENSG00000168275	COA6	0.812323	16.9738	8.1842	1.05231	1.31177460776262e-07	5.39240722456826e-06	enriched_in	Tumor	48	23
ENST00000366613	ENSG00000168275	COA6	0.807327	18.1019	9.01587	1.00552	2.17362638094322e-06	5.34916519064557e-05	enriched_in	Tumor	48	23
ENST00000366615	ENSG00000168275	COA6	0.73433	23.5506	17.7814	0.405371	5.43184619722138e-05	0.000732174	enriched_in	Tumor	48	23
ESPRESSO:chr1:5508:252	ENSG00000168275	COA6	0.89067	0.111339	0.0285221	1.92799	0.00130446	0.00898767	enriched_in	Tumor	48	23
ESPRESSO:chr1:5508:253	ENSG00000168275	COA6	0.868324	0.179643	0.0568523	1.64269	0.00728052	0.0330246	enriched_in	Tumor	48	23
ESPRESSO:chr1:5508:748	ENSG00000168275	COA6	0.901427	0.341642	0.0779673	2.11738	0.0102912	0.0429255	enriched_in	Tumor	48	23
ENST00000376663	ENSG00000168283	BMI1	0.872901	8.71157	2.64721	1.71808	2.18496292813339e-05	0.000346628	enriched_in	Tumor	48	23
ENST00000456675	ENSG00000168283	BMI1	0.985662	0.0633473	0.00192315	4.46028	0.000400399	0.00358976	enriched_in	Tumor	48	23
ENST00000490311	ENSG00000168283	BMI1	0.834434	0.379274	0.157053	1.26663	0.00945193	0.040431	enriched_in	Tumor	48	23
ESPRESSO:chr10:718:155	ENSG00000168283,ENSG00000269897		0.96219	0.188533	0.0154614	3.52529	1.54983160522627e-06	4.06529581145839e-05	enriched_in	Tumor	48	23
ESPRESSO:chr10:718:216	ENSG00000168283,ENSG00000269897		0.887052	0.0327467	0.00870182	1.79842	0.0174788	0.0633333	enriched_in	Tumor	48	23
ESPRESSO:chr10:718:217	ENSG00000168283,ENSG00000269897		0.980128	0.0668293	0.00282768	4.14736	0.00311195	0.0175484	enriched_in	Tumor	48	23
ESPRESSO:chr10:718:240	ENSG00000168283,ENSG00000269897		0.938118	0.0671258	0.00924075	2.73388	0.014819	0.0561521	enriched_in	Tumor	48	23
ESPRESSO:chr10:718:262	ENSG00000168283,ENSG00000269897		0.964469	0.0635243	0.00488392	3.45499	0.00439854	0.0230743	enriched_in	Tumor	48	23
ESPRESSO:chr10:718:265	ENSG00000168283,ENSG00000269897		0.92018	0.0604597	0.010945	2.36323	0.00540801	0.0266811	enriched_in	Tumor	48	23
ESPRESSO:chr10:718:279	ENSG00000168283,ENSG00000269897		0.965423	0.0222053	0.00165974	3.1251	0.0294861	0.0914592	enriched_in	Tumor	48	23
ESPRESSO:chr10:718:286	ENSG00000168283,ENSG00000269897		0.985364	0.126113	0.00390932	4.69445	4.50647024090432e-06	9.81479670354251e-05	enriched_in	Tumor	48	23
ESPRESSO:chr10:718:287	ENSG00000168283,ENSG00000269897		0.980027	0.0459563	0.00195466	3.99025	0.0148521	0.0562569	enriched_in	Tumor	48	23
ESPRESSO:chr10:718:289	ENSG00000168283,ENSG00000269897		0.886818	0.116978	0.0311571	1.8753	0.0292252	0.0910376	enriched_in	Tumor	48	23
ESPRESSO:chr10:718:298	ENSG00000168283,ENSG00000269897		0.96094	0.0233801	0.00198331	3.03072	0.0294861	0.0914592	enriched_in	Tumor	48	23
ESPRESSO:chr10:718:299	ENSG00000168283,ENSG00000269897		0.851942	0.0779694	0.0282787	1.43144	0.0311763	0.0952025	enriched_in	Tumor	48	23
ENST00000302746	ENSG00000168291	PDHB	0.733493	81.8082	62.033	0.399205	0.000117195	0.00134824	enriched_in	Tumor	48	23
ESPRESSO:chr3:1074:590	ENSG00000168291	PDHB	0.93882	0.0430203	0.00585081	2.68382	0.00428141	0.0225698	enriched_in	Tumor	48	23
ESPRESSO:chr3:1074:597	ENSG00000168291	PDHB	0.878295	0.110195	0.031867	1.75837	0.00276821	0.0160189	enriched_in	Tumor	48	23
ENST00000519975	ENSG00000168300	PCMTD1	0.8418	0.08809	0.0345492	1.32545	0.00411405	0.0218754	enriched_in	Tumor	48	23
ESPRESSO:chr8:2115:102	ENSG00000168300	PCMTD1	0.840347	0.324921	0.128828	1.32792	2.89955183642598e-05	0.00043614	enriched_in	Tumor	48	23
ESPRESSO:chr8:2115:103	ENSG00000168300	PCMTD1	0.769506	0.323585	0.202279	0.675138	0.0273112	0.0865538	enriched_in	Tumor	48	23
ESPRESSO:chr8:2115:118	ENSG00000168300	PCMTD1	0.820972	0.282301	0.128475	1.12966	0.0243423	0.0793796	enriched_in	Tumor	48	23
ENST00000355076	ENSG00000168301	KCTD6	0.759517	0.305167	0.20165	0.595331	0.0274148	0.0867134	enriched_in	Tumor	48	23
ENST00000404589	ENSG00000168301	KCTD6	0.758331	6.58648	4.38055	0.588287	0.00184125	0.0116196	enriched_in	Tumor	48	23
ENST00000645701	ENSG00000168303	MPLKIP	0.703196	43.4019	38.231	0.183011	0.024939	0.0807728	enriched_in	Tumor	48	23
ENST00000482304	ENSG00000168385	SEPTIN2	0.802126	0.213706	0.110021	0.951529	0.0175136	0.0634397	enriched_in	Tumor	48	23
ESPRESSO:chr2:7549:1054	ENSG00000168385	SEPTIN2	0.799563	0.630543	0.329877	0.932585	0.0208415	0.0708241	enriched_in	Tumor	48	23
ESPRESSO:chr2:7549:951	ENSG00000168385	SEPTIN2	0.906379	0.0353012	0.00760967	2.07599	0.00395024	0.0212174	enriched_in	Tumor	48	23
ENST00000305784	ENSG00000168393	DTYMK	0.72708	27.6418	21.6538	0.352219	0.0132939	0.0522367	enriched_in	Tumor	48	23
ENST00000400770	ENSG00000168393	DTYMK	0.765905	4.37225	2.78892	0.648484	0.000211826	0.00218111	enriched_in	Tumor	48	23
ESPRESSO:chr2:7549:679	ENSG00000168393	DTYMK	0.772929	0.38922	0.238634	0.703458	0.00498485	0.0252015	enriched_in	Tumor	48	23
ESPRESSO:chr2:7549:717	ENSG00000168393	DTYMK	0.806357	0.354386	0.177609	0.992581	0.000100613	0.00119099	enriched_in	Tumor	48	23
ESPRESSO:chr2:7549:755	ENSG00000168393	DTYMK	0.785367	0.194249	0.110789	0.804539	0.0162502	0.0601945	enriched_in	Tumor	48	23
ENST00000486061	ENSG00000168395	ING5	0.894982	0.0836475	0.0204841	1.9782	0.0134107	0.0526131	enriched_in	Tumor	48	23
ENST00000493261	ENSG00000168395	ING5	0.836095	0.378716	0.15494	1.28393	0.000376808	0.00342544	enriched_in	Tumor	48	23
ENST00000471416	ENSG00000168405	CMAHP	0.900945	1.87531	0.430294	2.12116	2.34493688263052e-08	1.3688533440321e-06	enriched_in	Tumor	48	23
ESPRESSO:chr6:661:391	ENSG00000168405	CMAHP	0.847933	0.0555791	0.0208016	1.37583	0.0205978	0.0701281	enriched_in	Tumor	48	23
ESPRESSO:chr6:661:612	ENSG00000168405	CMAHP	0.918826	0.227524	0.0419491	2.41165	0.00303964	0.0172492	enriched_in	Tumor	48	23
ESPRESSO:chr6:661:617	ENSG00000168405	CMAHP	0.945622	0.0854367	0.0102533	2.94129	0.00492865	0.0249882	enriched_in	Tumor	48	23
ENST00000361070	ENSG00000168411	RFWD3	0.780985	0.393136	0.230084	0.770274	0.0131244	0.0517211	enriched_in	Tumor	48	23
ENST00000571776	ENSG00000168411	RFWD3	0.86013	0.0776796	0.0263621	1.52381	0.0119022	0.048025	enriched_in	Tumor	48	23
ESPRESSO:chr16:1790:97	ENSG00000168411	RFWD3	0.862556	1.83524	0.610301	1.5868	0.000392941	0.00352994	enriched_in	Tumor	48	23
ESPRESSO:chr16:1790:98	ENSG00000168411	RFWD3	0.876589	0.198636	0.0583621	1.74976	0.00852671	0.0373366	enriched_in	Tumor	48	23
ESPRESSO:chr16:1790:99	ENSG00000168411	RFWD3	0.86062	0.486086	0.164292	1.55916	0.013324	0.0523129	enriched_in	Tumor	48	23
ENST00000305218	ENSG00000168439	STIP1	0.78211	18.1874	10.5743	0.782317	1.1062641915225e-06	3.12766622527137e-05	enriched_in	Tumor	48	23
ENST00000538945	ENSG00000168439	STIP1	0.803618	0.458591	0.233879	0.968435	0.000346249	0.00320977	enriched_in	Tumor	48	23
ENST00000540736	ENSG00000168439	STIP1	0.771205	0.26458	0.163813	0.68832	0.0108664	0.0447068	enriched_in	Tumor	48	23
ESPRESSO:chr11:1883:10465	ENSG00000168439	STIP1	0.825093	0.388952	0.172074	1.17191	0.000210376	0.00217527	enriched_in	Tumor	48	23
ESPRESSO:chr11:1883:10610	ENSG00000168439	STIP1	0.84538	0.0638742	0.0243812	1.35389	0.01108	0.0454322	enriched_in	Tumor	48	23
ESPRESSO:chr8:805:628	ENSG00000168476	REEP4	0.978009	0.0826346	0.00387781	4.09979	1.43728713324286e-05	0.000250451	enriched_in	Tumor	48	23
ESPRESSO:chr8:805:674	ENSG00000168476	REEP4	0.853565	0.171326	0.0613403	1.46691	0.000233967	0.00237477	enriched_in	Tumor	48	23
ESPRESSO:chr8:805:711	ENSG00000168476	REEP4	0.765704	1.66313	1.06205	0.646562	0.00101359	0.00733146	enriched_in	Tumor	48	23
ENST00000306349	ENSG00000168487	BMP1	0.847884	0.389663	0.145895	1.41114	4.95211358599677e-05	0.000677553	enriched_in	Tumor	48	23
ENST00000306385	ENSG00000168487	BMP1	0.799542	0.221353	0.115819	0.928574	0.0245038	0.0797953	enriched_in	Tumor	48	23
ENST00000520626	ENSG00000168487	BMP1	0.981007	0.0410767	0.00165974	3.98367	0.0134963	0.052836	enriched_in	Tumor	48	23
ENST00000306433	ENSG00000168495	POLR3D	0.803012	1.46859	0.751852	0.964973	1.25407890161975e-05	0.000222703	enriched_in	Tumor	48	23
ENST00000397802	ENSG00000168495	POLR3D	0.858148	7.57602	2.61354	1.53507	1.22664474868564e-07	5.0963790166147e-06	enriched_in	Tumor	48	23
ESPRESSO:chr8:805:714	ENSG00000168495	POLR3D	0.946936	0.0260276	0.00304385	2.74063	0.00841413	0.0369332	enriched_in	Tumor	48	23
ENST00000305885	ENSG00000168496	FEN1	0.746725	42.6516	30.1912	0.49846	0.000594374	0.00490523	enriched_in	Tumor	48	23
ESPRESSO:chr11:1883:7171	ENSG00000168496	FEN1	0.757541	0.88787	0.593055	0.581375	0.0139952	0.053784	enriched_in	Tumor	48	23
ENST00000592695	ENSG00000168517	HEXIM2	0.785235	0.734849	0.419444	0.807495	0.015239	0.0573116	enriched_in	Tumor	48	23
ENST00000302279	ENSG00000168522	FNTA	0.729982	4.43137	3.42084	0.373307	0.00781178	0.0348936	enriched_in	Tumor	48	23
ENST00000302327	ENSG00000168556	ING2	0.753487	2.21349	1.51132	0.550213	0.00235801	0.0140731	enriched_in	Tumor	48	23
ENST00000412117	ENSG00000168556	ING2	0.759099	0.729479	0.483133	0.59344	0.00103239	0.00745402	enriched_in	Tumor	48	23
ENST00000504169	ENSG00000168564	CDKN2AIP	0.727083	2.62891	2.05937	0.352106	0.0265703	0.0846915	enriched_in	Tumor	48	23
ENST00000307366	ENSG00000168569	TMEM223	0.747477	24.3225	17.1484	0.504192	3.75220069231007e-05	0.000537229	enriched_in	Tumor	48	23
ESPRESSO:chr11:1883:2801	ENSG00000168569	TMEM223	0.815891	0.584263	0.275147	1.08365	0.00780144	0.0348936	enriched_in	Tumor	48	23
ENST00000519463	ENSG00000168575	SLC20A2	0.813074	0.122599	0.0588221	1.04692	0.0142825	0.0545739	enriched_in	Tumor	48	23
ESPRESSO:chr8:1751:595	ENSG00000168575	SLC20A2	0.756887	0.406916	0.27277	0.575309	0.00699711	0.0320314	enriched_in	Tumor	48	23
ENST00000305904	ENSG00000168589	DYNLRB2	0.684223	0.746249	0.718753	0.0540883	0.00116422	0.00820255	enriched_in	Tumor	48	23
ESPRESSO:chr17:638:2783	ENSG00000168591	TMUB2	0.79793	0.0980105	0.0517991	0.907069	0.0248956	0.0807728	enriched_in	Tumor	48	23
ENST00000372520	ENSG00000168612	ZSWIM1	0.784325	1.36915	0.785719	0.800411	0.000111435	0.00129271	enriched_in	Tumor	48	23
ENST00000372967	ENSG00000168653	NDUFS5	0.753184	397.603	271.916	0.548167	0.000201789	0.00209408	enriched_in	Tumor	48	23
ENST00000282507	ENSG00000168671	UGT3A2	0.713162	2.27868	1.91269	0.252473	0.00073458	0.00583762	enriched_in	Tumor	48	23
ENST00000585931	ENSG00000168675	LDLRAD4	0.938816	0.208273	0.0283273	2.83507	4.37001267505393e-05	0.000611215	enriched_in	Tumor	48	23
ENST00000587757	ENSG00000168675	LDLRAD4	0.924682	1.60862	0.273447	2.55212	0.00214588	0.0130661	enriched_in	Tumor	48	23
ESPRESSO:chr18:344:131	ENSG00000168675	LDLRAD4	0.906326	0.126806	0.0273519	2.17244	0.00102385	0.00740147	enriched_in	Tumor	48	23
ENST00000567193	ENSG00000168701	TMEM208	0.867936	1.02932	0.326857	1.65195	7.63564430039582e-08	3.46269113671353e-06	enriched_in	Tumor	48	23
ESPRESSO:chr16:1682:2185	ENSG00000168701	TMEM208	0.91002	0.0733667	0.0151393	2.20408	0.00763722	0.0342823	enriched_in	Tumor	48	23
ENST00000509626	ENSG00000168724	DNAJC21	0.739319	1.16874	0.860023	0.44207	0.0044495	0.0232526	enriched_in	Tumor	48	23
ENST00000372892	ENSG00000168734	PKIG	0.744253	1.59819	1.14613	0.47932	0.00870759	0.0378953	enriched_in	Tumor	48	23
ENST00000372894	ENSG00000168734	PKIG	0.721379	12.7738	10.2964	0.311024	0.00105872	0.00759275	enriched_in	Tumor	48	23
ESPRESSO:chr1:2976:1110	ENSG00000168765	GSTM4	0.951761	0.0567104	0.00599853	3.04371	0.000284621	0.00272802	enriched_in	Tumor	48	23
ESPRESSO:chr1:2976:1177	ENSG00000168765	GSTM4	0.845827	0.119676	0.0455246	1.37507	0.0011359	0.00804505	enriched_in	Tumor	48	23
ESPRESSO:chr1:2976:1256	ENSG00000168765	GSTM4	0.888161	0.113973	0.0299517	1.89321	0.000872796	0.00671944	enriched_in	Tumor	48	23
ENST00000307750	ENSG00000168795	ZBTB5	0.82158	0.36367	0.164822	1.13696	0.00400497	0.0214323	enriched_in	Tumor	48	23
ESPRESSO:chr16:1682:1883	ENSG00000168802	CHTF8	0.82658	0.310676	0.13603	1.18556	0.0222429	0.0742617	enriched_in	Tumor	48	23
ESPRESSO:chr16:1682:2009	ENSG00000168802	CHTF8	0.827467	0.405061	0.176261	1.19583	0.00080365	0.00628219	enriched_in	Tumor	48	23
ESPRESSO:chr16:1682:2010	ENSG00000168802	CHTF8	0.765379	2.31611	1.48171	0.644089	0.00023332	0.00236914	enriched_in	Tumor	48	23
ESPRESSO:chr16:1682:2152	ENSG00000168802	CHTF8	0.833017	0.223179	0.0933654	1.24832	0.00134236	0.00916489	enriched_in	Tumor	48	23
ENST00000305579	ENSG00000168811	IL12A	0.857732	1.6718	0.578703	1.52888	2.42968724274896e-05	0.000378653	enriched_in	Tumor	48	23
ENST00000480787	ENSG00000168811	IL12A	0.866833	0.19549	0.0626757	1.62564	0.00615079	0.0293398	enriched_in	Tumor	48	23
ENST00000496308	ENSG00000168811	IL12A	0.89731	0.566564	0.135315	2.05784	1.58038579085999e-05	0.000269884	enriched_in	Tumor	48	23
ESPRESSO:chr3:4388:128	ENSG00000168811	IL12A	0.947975	0.090613	0.0103782	3.00928	0.000763933	0.00602681	enriched_in	Tumor	48	23
ESPRESSO:chr3:4388:129	ENSG00000168811	IL12A	0.868043	0.12316	0.0390729	1.6315	0.0208903	0.070967	enriched_in	Tumor	48	23
ENST00000306200	ENSG00000168818	STX18	0.731546	2.26522	1.73481	0.384681	0.00870984	0.0378953	enriched_in	Tumor	48	23
ENST00000510296	ENSG00000168818	STX18	0.942222	0.0434568	0.00556132	2.76035	0.0185116	0.0660285	enriched_in	Tumor	48	23
ENST00000486715	ENSG00000168827	GFM1	0.718468	5.37684	4.39705	0.290163	0.0186262	0.0662661	enriched_in	Tumor	48	23
ESPRESSO:chr16:1682:2634	ENSG00000168872,ENSG00000260537		0.900092	0.0898999	0.0208251	2.05829	0.00391001	0.0210379	enriched_in	Tumor	48	23
ENST00000541144	ENSG00000168876	ANKRD49	0.819559	0.0332795	0.0152913	1.07324	0.0307583	0.0943577	enriched_in	Tumor	48	23
ENST00000544253	ENSG00000168876	ANKRD49	0.758594	2.39671	1.59172	0.590161	0.000542703	0.0045733	enriched_in	Tumor	48	23
ENST00000544612	ENSG00000168876	ANKRD49	0.753846	4.30256	2.93201	0.553148	0.00810146	0.0358603	enriched_in	Tumor	48	23
ENST00000409470	ENSG00000168883	USP39	0.824124	1.98256	0.882984	1.166	5.62586128502512e-06	0.000115968	enriched_in	Tumor	48	23
ENST00000459775	ENSG00000168883	USP39	0.832326	0.231692	0.0974087	1.24156	0.000577328	0.0048057	enriched_in	Tumor	48	23
ESPRESSO:chr4:6:582	ENSG00000168884	TNIP2	0.845426	0.546758	0.208626	1.38572	1.79913678339726e-05	0.000298323	enriched_in	Tumor	48	23
ENST00000306353	ENSG00000168890	TMEM150A	0.871008	0.73258	0.226418	1.68961	8.57954033011823e-07	2.54182021712453e-05	enriched_in	Tumor	48	23
ENST00000334462	ENSG00000168890	TMEM150A	0.759982	3.05314	2.01234	0.601174	0.0157628	0.0587986	enriched_in	Tumor	48	23
ENST00000409668	ENSG00000168890	TMEM150A	0.722729	0.276397	0.221297	0.319465	0.0125027	0.0498658	enriched_in	Tumor	48	23
ENST00000431593	ENSG00000168890	TMEM150A	0.833434	0.060918	0.0254082	1.22937	0.0251072	0.0812355	enriched_in	Tumor	48	23
ESPRESSO:chr2:2599:1281	ENSG00000168890	TMEM150A	0.870697	0.0512507	0.0158838	1.62981	0.0307818	0.0944071	enriched_in	Tumor	48	23
ESPRESSO:chr2:2599:1282	ENSG00000168890	TMEM150A	0.82171	0.218111	0.0987641	1.13507	0.0218876	0.0734686	enriched_in	Tumor	48	23
ESPRESSO:chr2:2599:1155	ENSG00000168894	RNF181	0.773511	1.31362	0.802719	0.709886	0.00255781	0.015016	enriched_in	Tumor	48	23
ESPRESSO:chr2:2599:1191	ENSG00000168894	RNF181	0.806015	0.106043	0.0532627	0.980163	0.020763	0.0706193	enriched_in	Tumor	48	23
ESPRESSO:chr2:2599:1194	ENSG00000168894	RNF181	0.783539	1.26877	0.731502	0.793667	0.00380916	0.0205777	enriched_in	Tumor	48	23
ESPRESSO:chr2:2599:1231	ENSG00000168894	RNF181	0.747871	1.24045	0.872749	0.506739	0.0198933	0.068871	enriched_in	Tumor	48	23
ESPRESSO:chr2:2599:1149	ENSG00000168899	VAMP5	0.899609	0.672888	0.15671	2.09523	0.00159704	0.0104195	enriched_in	Tumor	48	23
ESPRESSO:chr2:2599:1150	ENSG00000168899	VAMP5	0.905268	0.0795899	0.0173817	2.13233	0.0017864	0.0113433	enriched_in	Tumor	48	23
ESPRESSO:chr15:1999:152	ENSG00000168904	LRRC28	0.985632	0.130389	0.00396662	4.72544	0.0241344	0.0788896	enriched_in	Tumor	48	23
ESPRESSO:chr15:1999:174	ENSG00000168904	LRRC28	0.963703	0.342392	0.0269133	3.62083	0.0323662	0.0978475	enriched_in	Tumor	48	23
ESPRESSO:chr15:1999:175	ENSG00000168904	LRRC28	0.992332	0.176978	0.00285402	5.52919	0.0220007	0.0736046	enriched_in	Tumor	48	23
ESPRESSO:chr15:1999:202	ENSG00000168904	LRRC28	0.988344	0.533015	0.0131184	5.24123	0.00583902	0.0282055	enriched_in	Tumor	48	23
ESPRESSO:chr15:1999:310	ENSG00000168904	LRRC28	0.765123	0.75303	0.482431	0.64131	0.0137584	0.0535591	enriched_in	Tumor	48	23
ENST00000306434	ENSG00000168906	MAT2A	0.795217	75.4422	40.5448	0.895838	1.49950958305464e-07	6.04780186194874e-06	enriched_in	Tumor	48	23
ENST00000465151	ENSG00000168906	MAT2A	0.855929	1.64429	0.577607	1.50769	3.3694230666605e-05	0.000492282	enriched_in	Tumor	48	23
ENST00000469221	ENSG00000168906	MAT2A	0.888205	0.860348	0.225995	1.92394	1.24732986952257e-06	3.41834818754507e-05	enriched_in	Tumor	48	23
ESPRESSO:chr2:2599:1043	ENSG00000168906	MAT2A	0.8157	2.07309	0.977521	1.08381	0.00074418	0.00588652	enriched_in	Tumor	48	23
ESPRESSO:chr2:2599:1141	ENSG00000168906	MAT2A	0.908055	0.33255	0.0702727	2.22648	6.81359710642595e-05	0.000883077	enriched_in	Tumor	48	23
ESPRESSO:chr2:2599:1174	ENSG00000168906	MAT2A	0.963504	0.109316	0.00864156	3.51624	0.000102102	0.00120476	enriched_in	Tumor	48	23
ESPRESSO:chr2:2599:1180	ENSG00000168906	MAT2A	0.934215	0.196347	0.0288548	2.7247	8.71192170021909e-07	2.56663382535292e-05	enriched_in	Tumor	48	23
ESPRESSO:chr2:2599:1215	ENSG00000168906	MAT2A	0.858924	0.065137	0.0223275	1.50343	0.0127299	0.0505926	enriched_in	Tumor	48	23
ESPRESSO:chr2:2599:1216	ENSG00000168906	MAT2A	0.966006	0.0774724	0.0056896	3.55219	0.0026967	0.0156849	enriched_in	Tumor	48	23
ESPRESSO:chr2:2599:1217	ENSG00000168906	MAT2A	0.89963	0.116594	0.0271475	2.06274	0.0184384	0.0658206	enriched_in	Tumor	48	23
ESPRESSO:chr2:2599:1219	ENSG00000168906	MAT2A	0.909735	0.0563056	0.0116592	2.17848	0.000807246	0.00630681	enriched_in	Tumor	48	23
ESPRESSO:chr2:2599:1268	ENSG00000168906	MAT2A	0.933817	0.0916353	0.0135538	2.67017	0.00522094	0.0260945	enriched_in	Tumor	48	23
ESPRESSO:chr2:2599:1269	ENSG00000168906	MAT2A	0.88541	0.14224	0.0384183	1.8615	0.000660963	0.00535245	enriched_in	Tumor	48	23
ESPRESSO:chr2:2599:1276	ENSG00000168906	MAT2A	0.93742	0.0624596	0.00870182	2.70951	0.00488459	0.0248173	enriched_in	Tumor	48	23
ESPRESSO:chr2:2599:1278	ENSG00000168906	MAT2A	0.959786	0.117226	0.0102504	3.39349	5.39565229999137e-05	0.00073029	enriched_in	Tumor	48	23
ESPRESSO:chr2:2599:1318	ENSG00000168906	MAT2A	0.904849	0.281529	0.0617836	2.16994	5.10975715684246e-05	0.000696077	enriched_in	Tumor	48	23
ESPRESSO:chr2:2599:1319	ENSG00000168906	MAT2A	0.957664	0.0616161	0.00568464	3.22761	0.000529922	0.00449156	enriched_in	Tumor	48	23
ESPRESSO:chr2:2599:1320	ENSG00000168906	MAT2A	0.88921	0.144568	0.0375907	1.91537	0.000860334	0.00663585	enriched_in	Tumor	48	23
ESPRESSO:chr2:2599:1325	ENSG00000168906	MAT2A	0.872395	0.186376	0.0568931	1.69448	0.00159828	0.0104244	enriched_in	Tumor	48	23
ESPRESSO:chr2:2599:1327	ENSG00000168906	MAT2A	0.898889	0.0327658	0.00769176	1.95784	0.0293777	0.0913861	enriched_in	Tumor	48	23
ESPRESSO:chr2:2599:1377	ENSG00000168906	MAT2A	0.885366	0.041741	0.0112789	1.79944	0.00593272	0.0285771	enriched_in	Tumor	48	23
ESPRESSO:chr2:2599:947	ENSG00000168906	MAT2A	0.842177	0.338793	0.1325	1.34782	2.17803567658269e-05	0.000346628	enriched_in	Tumor	48	23
ESPRESSO:chr5:4152:14	ENSG00000168916	ZNF608	0.901935	0.0597595	0.01356	2.0611	0.0240189	0.0786994	enriched_in	Tumor	48	23
ENST00000393079	ENSG00000168917	SLC35G2	0.821798	0.734605	0.332441	1.1415	0.0257432	0.0826974	enriched_in	Tumor	48	23
ENST00000446465	ENSG00000168917	SLC35G2	0.885898	0.21815	0.0586378	1.87762	0.00772636	0.0346463	enriched_in	Tumor	48	23
ENST00000480983	ENSG00000168918	INPP5D	0.927772	0.076695	0.0124607	2.52906	0.00438847	0.0230281	enriched_in	Tumor	48	23
ENST00000323944	ENSG00000168952	STXBP6	0.870116	0.205268	0.0639458	1.66721	0.0125839	0.0501258	enriched_in	Tumor	48	23
ENST00000304593	ENSG00000168958	MFF	0.78625	5.30227	3.0083	0.817456	2.71727392463623e-05	0.000414115	enriched_in	Tumor	48	23
ENST00000349901	ENSG00000168958	MFF	0.716807	4.15	3.42169	0.278327	0.0265703	0.0846915	enriched_in	Tumor	48	23
ENST00000353339	ENSG00000168958	MFF	0.871558	0.0575817	0.0177096	1.64667	0.0108487	0.044648	enriched_in	Tumor	48	23
ESPRESSO:chr2:7128:222	ENSG00000168958	MFF	0.833515	0.235909	0.0983374	1.25392	0.013948	0.0536423	enriched_in	Tumor	48	23
ESPRESSO:chr2:7128:230	ENSG00000168958	MFF	0.745712	1.49638	1.0649	0.490363	0.0241564	0.0788896	enriched_in	Tumor	48	23
ENST00000302228	ENSG00000168961	LGALS9	0.771596	47.9715	29.6354	0.694837	0.00011145	0.00129271	enriched_in	Tumor	48	23
ENST00000313648	ENSG00000168961	LGALS9	0.79122	5.67195	3.12346	0.860492	3.95754176073515e-05	0.000561177	enriched_in	Tumor	48	23
ENST00000395473	ENSG00000168961	LGALS9	0.797857	8.54041	4.5157	0.919206	8.21879339483486e-05	0.00101276	enriched_in	Tumor	48	23
ENST00000448970	ENSG00000168961	LGALS9	0.888401	0.198888	0.0521402	1.91132	0.0145751	0.0554655	enriched_in	Tumor	48	23
ENST00000467111	ENSG00000168961	LGALS9	0.786942	1.29795	0.733376	0.822756	3.75163764931586e-05	0.000537229	enriched_in	Tumor	48	23
ENST00000486774	ENSG00000168961	LGALS9	0.856916	0.116487	0.0405926	1.49811	0.00578011	0.0280389	enriched_in	Tumor	48	23
ENST00000579402	ENSG00000168961	LGALS9	0.842209	0.215548	0.084279	1.34442	0.000468822	0.00407968	enriched_in	Tumor	48	23
ENST00000579930	ENSG00000168961	LGALS9	0.843797	0.155245	0.0599765	1.35748	0.00395875	0.0212211	enriched_in	Tumor	48	23
ENST00000581710	ENSG00000168961	LGALS9	0.874162	0.0583886	0.0175413	1.67944	0.00976285	0.0411257	enriched_in	Tumor	48	23
ESPRESSO:chr17:449:272	ENSG00000168961	LGALS9	0.86655	0.0609676	0.0195946	1.58925	0.00974754	0.0410794	enriched_in	Tumor	48	23
ESPRESSO:chr17:449:290	ENSG00000168961	LGALS9	0.783853	0.18585	0.106952	0.791484	0.0243423	0.0793796	enriched_in	Tumor	48	23
ESPRESSO:chr17:449:292	ENSG00000168961	LGALS9	0.882041	0.105921	0.0295621	1.80673	0.000601726	0.0049557	enriched_in	Tumor	48	23
ESPRESSO:chr17:449:304	ENSG00000168961	LGALS9	0.814247	0.371266	0.176757	1.06642	0.00510356	0.025677	enriched_in	Tumor	48	23
ESPRESSO:chr17:449:200	ENSG00000168961,ENSG00000266728		0.791333	0.321043	0.176674	0.858022	0.00421015	0.0223041	enriched_in	Tumor	48	23
ESPRESSO:chr17:449:268	ENSG00000168961,ENSG00000266728		0.872287	1.96084	0.599142	1.70883	2.55965304138103e-05	0.000395452	enriched_in	Tumor	48	23
ESPRESSO:chr17:449:282	ENSG00000168961,ENSG00000266728		0.873	0.0952817	0.0289275	1.68579	0.0135876	0.0530733	enriched_in	Tumor	48	23
ESPRESSO:chr17:449:285	ENSG00000168961,ENSG00000266728		0.739951	0.163076	0.119607	0.444052	0.00363161	0.0198451	enriched_in	Tumor	48	23
ESPRESSO:chr17:449:288	ENSG00000168961,ENSG00000266728		0.856216	4.05686	1.42177	1.51202	3.31026836654063e-06	7.59259496629709e-05	enriched_in	Tumor	48	23
ESPRESSO:chr17:449:297	ENSG00000168961,ENSG00000266728		0.811374	0.643463	0.312189	1.04106	0.00468452	0.0241002	enriched_in	Tumor	48	23
ESPRESSO:chr17:449:300	ENSG00000168961,ENSG00000266728		0.808329	0.327583	0.162108	1.01043	0.0237089	0.0778945	enriched_in	Tumor	48	23
ENST00000307236	ENSG00000169016	E2F6	0.901433	0.101953	0.0232653	2.08502	1.92073277069267e-06	4.83939327777359e-05	enriched_in	Tumor	48	23
ENST00000381525	ENSG00000169016	E2F6	0.786766	1.32858	0.751472	0.821262	0.000269432	0.00260463	enriched_in	Tumor	48	23
ENST00000428221	ENSG00000169016	E2F6	0.976997	0.0337777	0.00165974	3.70881	0.00596125	0.0286649	enriched_in	Tumor	48	23
ENST00000444832	ENSG00000169016	E2F6	0.901433	0.101953	0.0232653	2.08502	1.92073277069267e-06	4.83939327777359e-05	enriched_in	Tumor	48	23
ENST00000546212	ENSG00000169016	E2F6	0.852456	0.290794	0.105038	1.46036	9.33840828060151e-05	0.00112605	enriched_in	Tumor	48	23
ENST00000506525	ENSG00000169020	ATP5ME	0.894521	0.407369	0.100248	2.01198	0.000547812	0.00460757	enriched_in	Tumor	48	23
ESPRESSO:chr4:0:519	ENSG00000169020	ATP5ME	0.817041	0.121674	0.0568619	1.08414	0.024929	0.0807728	enriched_in	Tumor	48	23
ENST00000393432	ENSG00000169045	HNRNPH1	0.789975	17.414	9.66206	0.849782	7.41682079852769e-05	0.000930933	enriched_in	Tumor	48	23
ENST00000442819	ENSG00000169045	HNRNPH1	0.790728	20.9067	11.5473	0.856348	7.04415600452846e-05	0.000891488	enriched_in	Tumor	48	23
ENST00000502904	ENSG00000169045	HNRNPH1	0.907273	0.376353	0.0802747	2.21504	1.29746034471904e-05	0.000229675	enriched_in	Tumor	48	23
ENST00000513230	ENSG00000169045	HNRNPH1	0.899397	0.0716437	0.0167243	2.03511	0.00452538	0.023519	enriched_in	Tumor	48	23
ENST00000514332	ENSG00000169045	HNRNPH1	0.884967	0.073384	0.0199072	1.83099	0.0234167	0.0770651	enriched_in	Tumor	48	23
ENST00000521720	ENSG00000169045	HNRNPH1	0.919191	0.0522522	0.00958679	2.33058	0.00126006	0.00873576	enriched_in	Tumor	48	23
ESPRESSO:chr5:5667:2109	ENSG00000169045	HNRNPH1	0.851202	0.0953515	0.034786	1.42891	0.00251163	0.0148353	enriched_in	Tumor	48	23
ESPRESSO:chr5:5667:2207	ENSG00000169045	HNRNPH1	0.898653	0.0806143	0.0189734	2.03074	0.00101203	0.00733146	enriched_in	Tumor	48	23
ESPRESSO:chr5:5667:2212	ENSG00000169045	HNRNPH1	0.93913	0.0629298	0.00851232	2.74862	0.00117766	0.00828728	enriched_in	Tumor	48	23
ESPRESSO:chr5:5667:2294	ENSG00000169045	HNRNPH1	0.914009	0.0353197	0.00693476	2.1945	0.0142156	0.0544158	enriched_in	Tumor	48	23
ESPRESSO:chr5:5667:2503	ENSG00000169045	HNRNPH1	0.935235	0.0850432	0.0122905	2.69466	0.00186085	0.0117082	enriched_in	Tumor	48	23
ESPRESSO:chr5:5667:2508	ENSG00000169045	HNRNPH1	0.939836	0.0448631	0.00599358	2.71323	0.00226055	0.013614	enriched_in	Tumor	48	23
ESPRESSO:chr5:5667:2509	ENSG00000169045	HNRNPH1	0.951351	0.0311047	0.00331947	2.89386	0.0179279	0.0646643	enriched_in	Tumor	48	23
ESPRESSO:chr5:5667:2516	ENSG00000169045	HNRNPH1	0.944243	0.0720053	0.00887347	2.88637	0.000452955	0.00396421	enriched_in	Tumor	48	23
ESPRESSO:chr5:5667:2593	ENSG00000169045	HNRNPH1	0.78575	0.278807	0.158655	0.809471	0.0266974	0.0849803	enriched_in	Tumor	48	23
ESPRESSO:chr5:5667:2594	ENSG00000169045	HNRNPH1	0.770267	0.315633	0.196462	0.681239	0.012132	0.0487219	enriched_in	Tumor	48	23
ESPRESSO:chr5:5667:2598	ENSG00000169045	HNRNPH1	0.881379	0.460656	0.129387	1.82402	0.00275667	0.0159808	enriched_in	Tumor	48	23
ESPRESSO:chr5:5667:2599	ENSG00000169045	HNRNPH1	0.848392	0.473771	0.176689	1.41788	0.00633581	0.0299516	enriched_in	Tumor	48	23
ESPRESSO:chr5:5667:2625	ENSG00000169045	HNRNPH1	0.960752	0.0572863	0.00488392	3.30831	0.000314391	0.00296678	enriched_in	Tumor	48	23
ESPRESSO:chr5:5667:2712	ENSG00000169045	HNRNPH1	0.899052	0.120563	0.0282516	2.05512	0.00391011	0.0210379	enriched_in	Tumor	48	23
ESPRESSO:chr5:5667:2713	ENSG00000169045	HNRNPH1	0.944752	0.0946849	0.0115556	2.92996	0.000233452	0.0023701	enriched_in	Tumor	48	23
ESPRESSO:chr5:5667:2715	ENSG00000169045	HNRNPH1	0.903461	0.0413099	0.0092121	2.05071	0.0256652	0.0826487	enriched_in	Tumor	48	23
ESPRESSO:chr5:5667:2716	ENSG00000169045	HNRNPH1	0.873255	0.408738	0.123808	1.71499	0.000533123	0.00451463	enriched_in	Tumor	48	23
ESPRESSO:chr5:5667:2717	ENSG00000169045	HNRNPH1	0.913334	0.356412	0.0705808	2.31994	2.02447003403181e-05	0.00032609	enriched_in	Tumor	48	23
ESPRESSO:chr5:5667:2725	ENSG00000169045	HNRNPH1	0.897237	0.0584586	0.0139731	1.98951	0.0309367	0.0947461	enriched_in	Tumor	48	23
ESPRESSO:chr5:5667:2726	ENSG00000169045	HNRNPH1	0.884123	0.0477763	0.013068	1.79376	0.0240189	0.0786994	enriched_in	Tumor	48	23
ESPRESSO:chr5:5667:2728	ENSG00000169045	HNRNPH1	0.954486	0.137755	0.0137086	3.23781	1.23152523907233e-05	0.00022007	enriched_in	Tumor	48	23
ESPRESSO:chr5:5667:2729	ENSG00000169045	HNRNPH1	0.946176	0.164018	0.0194721	3.0109	5.85999219529229e-07	1.83298096930813e-05	enriched_in	Tumor	48	23
ESPRESSO:chr5:5667:2734	ENSG00000169045	HNRNPH1	0.957229	0.0418926	0.00390647	3.12797	0.00626805	0.0296871	enriched_in	Tumor	48	23
ESPRESSO:chr5:5667:2739	ENSG00000169045	HNRNPH1	0.851327	0.124458	0.0453597	1.43626	0.0022113	0.0133724	enriched_in	Tumor	48	23
ESPRESSO:chr5:5667:2746	ENSG00000169045	HNRNPH1	0.752407	0.20682	0.142034	0.538975	0.0308248	0.0945253	enriched_in	Tumor	48	23
ESPRESSO:chr5:5667:2747	ENSG00000169045	HNRNPH1	0.785442	0.249111	0.142016	0.806391	0.0222464	0.0742697	enriched_in	Tumor	48	23
ESPRESSO:chr5:5667:2755	ENSG00000169045	HNRNPH1	0.813194	0.273977	0.131348	1.05497	0.00364646	0.0199086	enriched_in	Tumor	48	23
ESPRESSO:chr5:5667:2756	ENSG00000169045	HNRNPH1	0.817063	0.308323	0.144067	1.09239	0.00251258	0.0148395	enriched_in	Tumor	48	23
ESPRESSO:chr5:5667:2828	ENSG00000169045	HNRNPH1	0.947122	0.0554954	0.00646604	2.91972	0.00187473	0.0117764	enriched_in	Tumor	48	23
ESPRESSO:chr5:5667:2829	ENSG00000169045	HNRNPH1	0.884328	0.0358341	0.00978195	1.77243	0.00406851	0.0217225	enriched_in	Tumor	48	23
ESPRESSO:chr5:5667:2834	ENSG00000169045	HNRNPH1	0.958002	0.0579598	0.00530278	3.22567	0.000588857	0.00488233	enriched_in	Tumor	48	23
ESPRESSO:chr5:5667:2835	ENSG00000169045	HNRNPH1	0.841138	0.154016	0.0607061	1.32894	0.00161384	0.0105109	enriched_in	Tumor	48	23
ESPRESSO:chr5:5667:2841	ENSG00000169045	HNRNPH1	0.867742	0.149684	0.0476122	1.63214	0.00159828	0.0104244	enriched_in	Tumor	48	23
ESPRESSO:chr5:5667:2842	ENSG00000169045	HNRNPH1	0.902176	0.145115	0.0328382	2.11038	0.00039341	0.00353148	enriched_in	Tumor	48	23
ESPRESSO:chr5:5667:2847	ENSG00000169045	HNRNPH1	0.873804	0.0538859	0.0162412	1.67057	0.0127618	0.0507053	enriched_in	Tumor	48	23
ESPRESSO:chr5:5667:2848	ENSG00000169045	HNRNPH1	0.935224	0.0578038	0.00835541	2.65204	0.00286382	0.0164672	enriched_in	Tumor	48	23
ESPRESSO:chr5:5667:2859	ENSG00000169045	HNRNPH1	0.813057	1.82164	0.874107	1.0585	8.2142722829494e-05	0.00101276	enriched_in	Tumor	48	23
ESPRESSO:chr5:5667:2860	ENSG00000169045	HNRNPH1	0.785162	2.1349	1.21911	0.80783	0.000518467	0.00440847	enriched_in	Tumor	48	23
ESPRESSO:chr5:5667:2870	ENSG00000169045	HNRNPH1	0.755396	2.16386	1.46229	0.565065	0.0168581	0.061786	enriched_in	Tumor	48	23
ESPRESSO:chr5:5667:2871	ENSG00000169045	HNRNPH1	0.737556	2.53052	1.87916	0.429147	0.0301111	0.0928276	enriched_in	Tumor	48	23
ESPRESSO:chr5:5667:2872	ENSG00000169045	HNRNPH1	0.880173	0.0561885	0.0159642	1.75323	0.0122748	0.0491755	enriched_in	Tumor	48	23
ESPRESSO:chr5:5667:2873	ENSG00000169045	HNRNPH1	0.90543	0.0393064	0.00856795	2.07473	0.0228384	0.0757784	enriched_in	Tumor	48	23
ESPRESSO:chr5:5667:2942	ENSG00000169045	HNRNPH1	0.823249	0.184437	0.0826405	1.14866	0.00243556	0.01448	enriched_in	Tumor	48	23
ESPRESSO:chr5:5667:2943	ENSG00000169045	HNRNPH1	0.833752	0.209598	0.0872212	1.2553	0.00630416	0.0298173	enriched_in	Tumor	48	23
ESPRESSO:chr5:5667:2946	ENSG00000169045	HNRNPH1	0.912061	0.323734	0.065142	2.29562	5.7772391072793e-06	0.000118764	enriched_in	Tumor	48	23
ESPRESSO:chr5:5667:2947	ENSG00000169045	HNRNPH1	0.840422	0.248155	0.0983359	1.32666	0.000416852	0.00371054	enriched_in	Tumor	48	23
ESPRESSO:chr5:5667:2955	ENSG00000169045	HNRNPH1	0.813983	0.20908	0.0997155	1.06065	0.000554738	0.00465788	enriched_in	Tumor	48	23
ESPRESSO:chr5:5667:2956	ENSG00000169045	HNRNPH1	0.798839	0.276462	0.145289	0.923466	0.000535724	0.00453266	enriched_in	Tumor	48	23
ENST00000375299	ENSG00000169062	UPF3A	0.770714	1.88823	1.17234	0.687179	0.00318944	0.0178871	enriched_in	Tumor	48	23
ENST00000492270	ENSG00000169062	UPF3A	0.738948	2.13825	1.57647	0.439498	0.0174304	0.0632238	enriched_in	Tumor	48	23
ENST00000619079	ENSG00000169062	UPF3A	0.987001	0.13036	0.00358289	4.84112	8.20050161505895e-07	2.44290732940238e-05	enriched_in	Tumor	48	23
ESPRESSO:chr13:4567:407	ENSG00000169062	UPF3A	0.877264	0.0800034	0.0233595	1.7335	0.0075158	0.0338939	enriched_in	Tumor	48	23
ESPRESSO:chr13:4567:740	ENSG00000169062	UPF3A	0.907532	0.107743	0.0229103	2.18521	0.00070549	0.00565835	enriched_in	Tumor	48	23
ESPRESSO:chr13:4567:814	ENSG00000169062	UPF3A	0.76357	0.577098	0.372921	0.628581	0.0315384	0.0960542	enriched_in	Tumor	48	23
ESPRESSO:chr13:4567:840	ENSG00000169062	UPF3A	0.879789	0.0615063	0.0175388	1.75346	0.0219301	0.0734686	enriched_in	Tumor	48	23
ESPRESSO:chr13:4567:849	ENSG00000169062	UPF3A	0.786774	0.230125	0.130157	0.817378	0.0304175	0.0934932	enriched_in	Tumor	48	23
ESPRESSO:chr13:4567:867	ENSG00000169062	UPF3A	0.858627	0.089797	0.0308558	1.51109	0.00565398	0.0276541	enriched_in	Tumor	48	23
ESPRESSO:chrX:5:1085	ENSG00000169084	DHRSX	0.973327	0.034178	0.00195466	3.57361	0.0039048	0.0210182	enriched_in	Tumor	48	23
ESPRESSO:chrX:5:1114	ENSG00000169084	DHRSX	0.926851	0.0625965	0.0103101	2.49134	0.0142156	0.0544158	enriched_in	Tumor	48	23
ESPRESSO:chrX:5:1116	ENSG00000169084	DHRSX	0.831127	0.668192	0.28334	1.2348	4.13137148237553e-06	9.15334263689734e-05	enriched_in	Tumor	48	23
ESPRESSO:chrX:5:1127	ENSG00000169084	DHRSX	0.760783	0.376816	0.247272	0.605766	0.000874108	0.00672793	enriched_in	Tumor	48	23
ENST00000306103	ENSG00000169087	HSPBAP1	0.751309	5.14885	3.55685	0.533523	0.00699759	0.0320314	enriched_in	Tumor	48	23
ENST00000381401	ENSG00000169100	SLC25A6	0.742169	1145.18	830.274	0.46392	0.000296348	0.00281976	enriched_in	Tumor	48	23
ESPRESSO:chrX:5:1067	ENSG00000169100	SLC25A6	0.806732	7.71872	3.85912	0.999902	3.37146941930562e-05	0.000492282	enriched_in	Tumor	48	23
ESPRESSO:chrX:5:1068	ENSG00000169100	SLC25A6	0.793936	3.97792	2.15469	0.884226	4.40064694897973e-05	0.000612959	enriched_in	Tumor	48	23
ESPRESSO:chrX:5:553	ENSG00000169100	SLC25A6	0.942338	0.0440585	0.00562636	2.76551	0.0094856	0.0405223	enriched_in	Tumor	48	23
ENST00000303052	ENSG00000169118	CSNK1G1	0.827382	0.45648	0.198754	1.19548	0.00160637	0.0104682	enriched_in	Tumor	48	23
ENST00000634654	ENSG00000169118	CSNK1G1	0.912526	0.0733506	0.0146741	2.24596	0.00214346	0.0130576	enriched_in	Tumor	48	23
ENST00000302326	ENSG00000169184	MN1	0.93832	0.514588	0.0705937	2.84831	0.00127616	0.00883495	enriched_in	Tumor	48	23
ENST00000374987	ENSG00000169188	APEX2	0.726433	12.6505	9.94235	0.347503	0.00176601	0.0112355	enriched_in	Tumor	48	23
ENST00000361439	ENSG00000169189	NSMCE1	0.726681	83.1834	65.2943	0.349333	6.02958750653097e-05	0.000797322	enriched_in	Tumor	48	23
ENST00000561960	ENSG00000169189	NSMCE1	0.803806	0.297475	0.15153	0.968514	0.00112324	0.00796288	enriched_in	Tumor	48	23
ESPRESSO:chr16:726:191	ENSG00000169189	NSMCE1	0.716823	3.59172	2.96115	0.278429	0.00176601	0.0112355	enriched_in	Tumor	48	23
ENST00000366488	ENSG00000169224	GCSAML	0.862762	3.64085	1.20864	1.59009	0.0137852	0.0536337	enriched_in	Tumor	48	23
ESPRESSO:chr1:5854:664	ENSG00000169224	GCSAML	0.971526	0.0648503	0.00396662	3.72885	0.00841413	0.0369332	enriched_in	Tumor	48	23
ESPRESSO:chr1:5854:917	ENSG00000169224	GCSAML	0.868532	0.059752	0.0188756	1.61193	0.0205142	0.0700887	enriched_in	Tumor	48	23
ENST00000504594	ENSG00000169230	PRELID1	0.774817	0.51606	0.313004	0.719547	0.0192405	0.0679297	enriched_in	Tumor	48	23
ESPRESSO:chr5:5667:1876	ENSG00000169230	PRELID1	0.857906	0.104607	0.0361585	1.50694	0.0287389	0.0899709	enriched_in	Tumor	48	23
ESPRESSO:chr5:5667:1877	ENSG00000169230	PRELID1	0.954283	0.0337685	0.0033762	2.99003	0.0179279	0.0646643	enriched_in	Tumor	48	23
ESPRESSO:chr5:5667:1966	ENSG00000169230	PRELID1	0.823067	0.368209	0.165189	1.15161	0.0249481	0.0807961	enriched_in	Tumor	48	23
ENST00000318636	ENSG00000169239	CA5B	0.811947	0.958503	0.463297	1.04724	0.0309388	0.0947504	enriched_in	Tumor	48	23
ENST00000380313	ENSG00000169239	CA5B	0.813168	0.357013	0.171186	1.05604	0.0246418	0.0801767	enriched_in	Tumor	48	23
ENST00000303343	ENSG00000169241	SLC50A1	0.801942	1.08987	0.561743	0.954931	0.00110569	0.00785802	enriched_in	Tumor	48	23
ENST00000368401	ENSG00000169241	SLC50A1	0.729761	2.06203	1.59358	0.371582	0.0115717	0.046892	enriched_in	Tumor	48	23
ENST00000368404	ENSG00000169241	SLC50A1	0.734019	11.6015	8.77342	0.403056	0.00143047	0.009608	enriched_in	Tumor	48	23
ENST00000368405	ENSG00000169241	SLC50A1	0.766251	2.27422	1.44785	0.651097	0.00300458	0.0170925	enriched_in	Tumor	48	23
ENST00000484157	ENSG00000169241	SLC50A1	0.843585	0.249429	0.0965186	1.36065	0.0112467	0.0459514	enriched_in	Tumor	48	23
ESPRESSO:chr1:3314:3519	ENSG00000169241	SLC50A1	0.961762	0.0361768	0.00300174	3.2157	0.00311195	0.0175484	enriched_in	Tumor	48	23
ENST00000368407	ENSG00000169242	EFNA1	0.833491	6.76889	2.82208	1.26186	0.00580041	0.0281018	enriched_in	Tumor	48	23
ENST00000469878	ENSG00000169242	EFNA1	0.963152	0.0697506	0.00556905	3.42898	0.0193278	0.0680353	enriched_in	Tumor	48	23
ENST00000472947	ENSG00000169251	NMD3	0.899706	0.0349386	0.00812815	1.97714	0.0132991	0.0522458	enriched_in	Tumor	48	23
ESPRESSO:chr3:4389:318	ENSG00000169251	NMD3	0.793014	0.368628	0.200799	0.873157	0.00748923	0.0337979	enriched_in	Tumor	48	23
ENST00000320474	ENSG00000169255	B3GALNT1	0.803832	1.80301	0.918276	0.972633	0.0137584	0.0535591	enriched_in	Tumor	48	23
ENST00000468268	ENSG00000169255	B3GALNT1	0.814706	0.064293	0.0305167	1.05081	0.0251509	0.0813224	enriched_in	Tumor	48	23
ENST00000473142	ENSG00000169255	B3GALNT1	0.830005	0.0761584	0.0325527	1.2014	0.02618	0.0838519	enriched_in	Tumor	48	23
ENST00000484127	ENSG00000169255	B3GALNT1	0.831342	0.205918	0.0871839	1.23047	0.0204488	0.0700458	enriched_in	Tumor	48	23
ENST00000315567	ENSG00000169288	MRPL1	0.773507	51.7612	31.6307	0.710528	7.09440799958123e-06	0.000139811	enriched_in	Tumor	48	23
ESPRESSO:chr4:3136:82	ENSG00000169288	MRPL1	0.806928	0.230424	0.11506	0.995666	0.00553284	0.0272017	enriched_in	Tumor	48	23
ESPRESSO:chr4:3136:88	ENSG00000169288	MRPL1	0.789993	0.518188	0.287482	0.847775	0.0112577	0.0459787	enriched_in	Tumor	48	23
ESPRESSO:chr4:1709:151	ENSG00000169299	PGM2	0.789722	0.323197	0.179597	0.844093	0.0281819	0.0886706	enriched_in	Tumor	48	23
ESPRESSO:chr3:4329:103	ENSG00000169359,ENSG00000284952		0.910582	0.0513707	0.0105277	2.18366	0.0127586	0.0506971	enriched_in	Tumor	48	23
ESPRESSO:chr3:4329:118	ENSG00000169359,ENSG00000284952		0.790437	0.518519	0.286896	0.851629	0.00378449	0.0205214	enriched_in	Tumor	48	23
ENST00000308588	ENSG00000169371	SNUPN	0.777051	25.4614	15.2458	0.73986	1.25245009776685e-06	3.41834818754507e-05	enriched_in	Tumor	48	23
ENST00000564675	ENSG00000169371	SNUPN	0.776089	1.48503	0.894158	0.731254	0.00024482	0.00246096	enriched_in	Tumor	48	23
ENST00000567134	ENSG00000169371	SNUPN	0.807792	0.877311	0.43565	1.00825	0.000483469	0.00418075	enriched_in	Tumor	48	23
ESPRESSO:chr15:1356:1703	ENSG00000169371,ENSG00000260269		0.83332	0.492456	0.205566	1.25632	3.44474895239257e-05	0.00050201	enriched_in	Tumor	48	23
ESPRESSO:chr15:1356:1786	ENSG00000169371,ENSG00000260269		0.761686	0.231332	0.151051	0.611635	0.0269496	0.0857001	enriched_in	Tumor	48	23
ENST00000566640	ENSG00000169375	SIN3A	0.736685	0.869746	0.648783	0.422293	0.00380916	0.0205777	enriched_in	Tumor	48	23
ENST00000302190	ENSG00000169439	SDC2	0.903075	1.87429	0.41982	2.15584	0.0122595	0.0491187	enriched_in	Tumor	48	23
ENST00000522911	ENSG00000169439	SDC2	0.787932	0.275633	0.154821	0.828082	0.0100784	0.0421777	enriched_in	Tumor	48	23
ENST00000397070	ENSG00000169490	TM2D2	0.760701	2.3217	1.52422	0.606792	0.00023332	0.00236914	enriched_in	Tumor	48	23
ENST00000456397	ENSG00000169490	TM2D2	0.796183	13.1353	7.01743	0.904334	1.14687153978396e-07	4.82910129633499e-06	enriched_in	Tumor	48	23
ENST00000522434	ENSG00000169490	TM2D2	0.779176	2.59794	1.53657	0.757267	0.000174295	0.00185592	enriched_in	Tumor	48	23
ESPRESSO:chr8:1631:74	ENSG00000169490	TM2D2	0.886301	0.0959165	0.0256793	1.86102	0.000780485	0.00612536	enriched_in	Tumor	48	23
ESPRESSO:chr8:1631:75	ENSG00000169490	TM2D2	0.812868	0.16527	0.0794031	1.04821	0.0184532	0.0658642	enriched_in	Tumor	48	23
ENST00000407364	ENSG00000169519	METTL15	0.843749	0.0870915	0.0336587	1.34578	0.0282615	0.0888038	enriched_in	Tumor	48	23
ENST00000437814	ENSG00000169519	METTL15	0.890023	0.200878	0.0518018	1.93483	0.00316062	0.0177487	enriched_in	Tumor	48	23
ENST00000465070	ENSG00000169554	ZEB2	0.764869	2.682	1.72066	0.640051	0.00143047	0.009608	enriched_in	Tumor	48	23
ENST00000472146	ENSG00000169554	ZEB2	0.957771	0.338299	0.0311285	3.40063	7.28402210163485e-08	3.3390092733683e-06	enriched_in	Tumor	48	23
ENST00000539609	ENSG00000169554	ZEB2	0.772278	0.102199	0.0628914	0.691738	0.0272266	0.0863775	enriched_in	Tumor	48	23
ENST00000627532	ENSG00000169554	ZEB2	0.838982	0.575427	0.230475	1.31628	0.00231434	0.0138725	enriched_in	Tumor	48	23
ESPRESSO:chr2:4494:544	ENSG00000169554	ZEB2	0.861264	0.10005	0.0336345	1.54479	0.00974096	0.0410618	enriched_in	Tumor	48	23
ENST00000304043	ENSG00000169567	HINT1	0.764931	1513.11	970.412	0.640842	3.19515411394705e-05	0.000471152	enriched_in	Tumor	48	23
ENST00000504202	ENSG00000169567	HINT1	0.896208	0.233088	0.0563363	2.02953	0.00303228	0.0172249	enriched_in	Tumor	48	23
ENST00000506908	ENSG00000169567	HINT1	0.797413	0.615223	0.326193	0.913309	0.00145645	0.0097458	enriched_in	Tumor	48	23
ENST00000508488	ENSG00000169567	HINT1	0.815199	0.421345	0.199339	1.07598	0.00123247	0.00859228	enriched_in	Tumor	48	23
ENST00000511475	ENSG00000169567	HINT1	0.77514	3.42539	2.07374	0.723756	0.00810146	0.0358603	enriched_in	Tumor	48	23
ENST00000513345	ENSG00000169567	HINT1	0.832295	27.1875	11.4328	1.24969	0.00104183	0.0075116	enriched_in	Tumor	48	23
ESPRESSO:chr5:4249:142	ENSG00000169567	HINT1	0.769897	1.47956	0.922858	0.6804	0.00162394	0.010538	enriched_in	Tumor	48	23
ESPRESSO:chr5:4249:147	ENSG00000169567	HINT1	0.879017	0.216557	0.0622029	1.78333	0.0111028	0.0455125	enriched_in	Tumor	48	23
ESPRESSO:chr5:4249:148	ENSG00000169567	HINT1	0.787689	1.7613	0.990749	0.829408	0.00260991	0.0152799	enriched_in	Tumor	48	23
ESPRESSO:chr5:4249:164	ENSG00000169567	HINT1	0.81574	0.34049	0.160508	1.08024	0.00818115	0.0361456	enriched_in	Tumor	48	23
ESPRESSO:chr5:4249:76	ENSG00000169567	HINT1	0.888578	0.212661	0.0556516	1.91514	0.00380833	0.0205777	enriched_in	Tumor	48	23
ESPRESSO:chr5:4249:77	ENSG00000169567	HINT1	0.744123	4.01738	2.88299	0.478548	0.00101359	0.00733146	enriched_in	Tumor	48	23
ESPRESSO:chr5:4249:82	ENSG00000169567	HINT1	0.798293	0.683872	0.360618	0.921369	0.00149191	0.00989124	enriched_in	Tumor	48	23
ESPRESSO:chr5:4249:84	ENSG00000169567	HINT1	0.85816	0.0695494	0.0239904	1.49726	0.0269072	0.0855822	enriched_in	Tumor	48	23
ESPRESSO:chr5:4249:85	ENSG00000169567	HINT1	0.755944	9.71565	6.54613	0.569597	0.00013615	0.00152245	enriched_in	Tumor	48	23
ESPRESSO:chr5:4249:86	ENSG00000169567	HINT1	0.834815	0.0663157	0.0273848	1.24583	0.0253817	0.081888	enriched_in	Tumor	48	23
ESPRESSO:chr16:729:3694	ENSG00000169592	INO80E	0.948003	0.0336017	0.00384631	2.83589	0.01019	0.0425587	enriched_in	Tumor	48	23
ENST00000538348	ENSG00000169609	C15orf40	0.805288	0.182023	0.0918506	0.979042	0.013948	0.0536423	enriched_in	Tumor	48	23
ENST00000471849	ENSG00000169641	LUZP1	0.875259	0.455107	0.135364	1.74191	1.41334372909944e-06	3.77356054102072e-05	enriched_in	Tumor	48	23
ENST00000306704	ENSG00000169689	CENPX	0.752083	46.627	32.0768	0.539618	0.000105972	0.00123971	enriched_in	Tumor	48	23
ENST00000577379	ENSG00000169689	CENPX	0.856665	0.384901	0.134401	1.51099	3.08926739145605e-05	0.000459555	enriched_in	Tumor	48	23
ENST00000580090	ENSG00000169689	CENPX	0.828861	2.95377	1.27279	1.21392	7.13194659075502e-07	2.16739163814566e-05	enriched_in	Tumor	48	23
ENST00000580435	ENSG00000169689	CENPX	0.75275	3.98919	2.73453	0.544635	0.00255781	0.015016	enriched_in	Tumor	48	23
ENST00000583767	ENSG00000169689	CENPX	0.858311	0.389005	0.134017	1.53035	1.30021011869408e-05	0.000230099	enriched_in	Tumor	48	23
ENST00000584347	ENSG00000169689	CENPX	0.774916	2.43962	1.47886	0.721791	0.00149246	0.00989124	enriched_in	Tumor	48	23
ENST00000584514	ENSG00000169689	CENPX	0.764691	2.48549	1.59617	0.638594	0.00538643	0.0266033	enriched_in	Tumor	48	23
ENST00000585091	ENSG00000169689	CENPX	0.833944	0.111275	0.046241	1.24893	0.00780296	0.0348936	enriched_in	Tumor	48	23
ESPRESSO:chr17:1402:1826	ENSG00000169689	CENPX	0.926473	0.0687628	0.0113889	2.49341	0.0017864	0.0113433	enriched_in	Tumor	48	23
ESPRESSO:chr17:1402:1827	ENSG00000169689	CENPX	0.84029	0.567304	0.225025	1.33018	0.000515328	0.00440485	enriched_in	Tumor	48	23
ESPRESSO:chr17:1402:1927	ENSG00000169689	CENPX	0.907341	0.0266591	0.0056817	2.04947	0.0270681	0.0859534	enriched_in	Tumor	48	23
ESPRESSO:chr17:1402:1930	ENSG00000169689	CENPX	0.825127	0.263016	0.116331	1.17004	0.000506209	0.00433442	enriched_in	Tumor	48	23
ESPRESSO:chr17:1402:2018	ENSG00000169689	CENPX	0.821659	0.22184	0.100487	1.13471	0.00602932	0.0289209	enriched_in	Tumor	48	23
ENST00000306739	ENSG00000169696	ASPSCR1	0.76673	0.853943	0.5422	0.654345	0.00110569	0.00785802	enriched_in	Tumor	48	23
ENST00000583693	ENSG00000169696	ASPSCR1	0.733876	1.78825	1.35333	0.401781	0.0320287	0.0971324	enriched_in	Tumor	48	23
ENST00000584610	ENSG00000169710	FASN	0.869767	0.164029	0.0512572	1.65902	0.000676308	0.00546326	enriched_in	Tumor	48	23
ENST00000502372	ENSG00000169714	CNBP	0.804736	0.678301	0.343482	0.97962	0.0253262	0.0817481	enriched_in	Tumor	48	23
ESPRESSO:chr3:3680:1436	ENSG00000169714	CNBP	0.86459	0.149204	0.048768	1.59363	0.00152282	0.010069	enriched_in	Tumor	48	23
ESPRESSO:chr3:3680:1437	ENSG00000169714	CNBP	0.759984	0.811273	0.534708	0.600518	0.00427764	0.0225698	enriched_in	Tumor	48	23
ESPRESSO:chr3:3680:1481	ENSG00000169714	CNBP	0.92054	0.0923702	0.01664	2.40411	0.00118624	0.00833984	enriched_in	Tumor	48	23
ESPRESSO:chr3:3680:1482	ENSG00000169714	CNBP	0.824662	2.88103	1.27838	1.17164	3.55700085751733e-05	0.000514683	enriched_in	Tumor	48	23
ENST00000306061	ENSG00000169715	MT1E	0.975164	43.8431	2.3303	4.23318	4.63946742220836e-05	0.000641347	enriched_in	Tumor	48	23
ENST00000568293	ENSG00000169715	MT1E	0.96258	2.28281	0.185202	3.6165	0.00160978	0.0104861	enriched_in	Tumor	48	23
ENST00000306796	ENSG00000169718	DUS1L	0.887505	0.0938188	0.0248181	1.87679	0.00669286	0.0310285	enriched_in	Tumor	48	23
ENST00000320548	ENSG00000169727	GPS1	0.740542	0.849994	0.621508	0.451055	0.0111733	0.0456908	enriched_in	Tumor	48	23
ENST00000392358	ENSG00000169727	GPS1	0.868863	0.100769	0.0317404	1.63615	0.000661714	0.00535786	enriched_in	Tumor	48	23
ENST00000578552	ENSG00000169727	GPS1	0.70898	13.0216	11.155	0.223207	0.0233951	0.0770037	enriched_in	Tumor	48	23
ENST00000623691	ENSG00000169727	GPS1	0.72404	2.54987	2.02822	0.330064	0.0115717	0.046892	enriched_in	Tumor	48	23
ESPRESSO:chr17:1402:2555	ENSG00000169727	GPS1	0.892927	0.0523278	0.0130952	1.91969	0.0105926	0.0438699	enriched_in	Tumor	48	23
ESPRESSO:chr17:1402:2556	ENSG00000169727	GPS1	0.903265	0.0624323	0.0139537	2.08471	0.000695101	0.00558445	enriched_in	Tumor	48	23
ESPRESSO:chr17:1402:2558	ENSG00000169727	GPS1	0.803757	0.101441	0.0516889	0.959228	0.0197076	0.068871	enriched_in	Tumor	48	23
ENST00000310496	ENSG00000169733	RFNG	0.786823	0.410562	0.232143	0.819894	0.00197977	0.0123263	enriched_in	Tumor	48	23
ENST00000580953	ENSG00000169733	RFNG	0.898614	0.0489209	0.011519	1.99553	0.0104939	0.043526	enriched_in	Tumor	48	23
ENST00000578885	ENSG00000169738	DCXR	0.814838	0.440176	0.208747	1.0727	0.00164591	0.0106613	enriched_in	Tumor	48	23
ENST00000579842	ENSG00000169738	DCXR	0.787802	0.966707	0.543418	0.829857	0.00365704	0.0199422	enriched_in	Tumor	48	23
ENST00000580750	ENSG00000169738	DCXR	0.82607	0.159051	0.0698892	1.1749	0.0117478	0.047499	enriched_in	Tumor	48	23
ESPRESSO:chr17:1402:1370	ENSG00000169738	DCXR	0.859397	0.177366	0.0605598	1.53478	0.00306524	0.0173226	enriched_in	Tumor	48	23
ESPRESSO:chr17:1402:1935	ENSG00000169738	DCXR	0.861663	0.08749	0.0293139	1.54553	0.0103576	0.0431533	enriched_in	Tumor	48	23
ESPRESSO:chr17:1402:2027	ENSG00000169738	DCXR	0.916997	0.0612825	0.0115764	2.30811	0.0109424	0.0449652	enriched_in	Tumor	48	23
ESPRESSO:chr17:1402:2028	ENSG00000169738	DCXR	0.927019	0.1363	0.022394	2.55312	0.00163929	0.0106233	enriched_in	Tumor	48	23
ESPRESSO:chr17:1402:2123	ENSG00000169738	DCXR	0.785493	0.18746	0.106837	0.80541	0.0229738	0.0760839	enriched_in	Tumor	48	23
ENST00000374433	ENSG00000169740	ZNF32	0.732908	20.897	15.8931	0.394873	0.00155692	0.0102328	enriched_in	Tumor	48	23
ENST00000395797	ENSG00000169740	ZNF32	0.788423	0.724451	0.405725	0.834826	0.00054247	0.0045733	enriched_in	Tumor	48	23
ESPRESSO:chr10:1243:119	ENSG00000169740	ZNF32	0.738264	3.01226	2.22873	0.434456	0.00162394	0.010538	enriched_in	Tumor	48	23
ESPRESSO:chr10:1243:301	ENSG00000169740	ZNF32	0.768823	1.2286	0.770983	0.671553	0.00580822	0.0281018	enriched_in	Tumor	48	23
ENST00000306897	ENSG00000169750	RAC3	0.796368	0.451154	0.240752	0.903283	0.000393346	0.00353148	enriched_in	Tumor	48	23
ENST00000472094	ENSG00000169752	NRG4	0.976951	1.13884	0.0560736	4.31987	0.00114277	0.00808544	enriched_in	Tumor	48	23
ENST00000562114	ENSG00000169752	NRG4	0.971741	0.294821	0.017893	3.9688	0.00341639	0.0188945	enriched_in	Tumor	48	23
ESPRESSO:chr15:1356:1484	ENSG00000169752	NRG4	0.947093	0.0929896	0.0108409	2.98872	0.00962122	0.0408669	enriched_in	Tumor	48	23
ESPRESSO:chr15:1356:1485	ENSG00000169752	NRG4	0.969667	0.36645	0.0239231	3.88199	0.000618455	0.00507782	enriched_in	Tumor	48	23
ESPRESSO:chr15:1356:1486	ENSG00000169752	NRG4	0.959265	0.0856899	0.00759409	3.33445	0.0127274	0.0505887	enriched_in	Tumor	48	23
ESPRESSO:chr15:1356:1568	ENSG00000169752	NRG4	0.944505	0.219151	0.0268722	2.9816	0.00292029	0.0167005	enriched_in	Tumor	48	23
ESPRESSO:chr15:1356:1639	ENSG00000169752	NRG4	0.95886	0.223539	0.0200158	3.41742	0.0037145	0.02019	enriched_in	Tumor	48	23
ESPRESSO:chr15:1356:1640	ENSG00000169752	NRG4	0.90377	0.0696999	0.0154881	2.10028	0.0118492	0.0478472	enriched_in	Tumor	48	23
ESPRESSO:chr15:1356:1647	ENSG00000169752	NRG4	0.980587	0.34566	0.0142814	4.50367	0.00373871	0.0203024	enriched_in	Tumor	48	23
ESPRESSO:chr15:1356:1648	ENSG00000169752	NRG4	0.992775	0.109273	0.00165974	5.37365	0.00103025	0.00744022	enriched_in	Tumor	48	23
ESPRESSO:chr15:1356:1649	ENSG00000169752	NRG4	0.961662	0.0914637	0.00760967	3.42486	0.0086646	0.0378318	enriched_in	Tumor	48	23
ESPRESSO:chr15:1356:1657	ENSG00000169752	NRG4	0.90358	0.497721	0.110841	2.15679	0.0302162	0.0930693	enriched_in	Tumor	48	23
ESPRESSO:chr15:1356:1658	ENSG00000169752	NRG4	0.945742	0.0641335	0.00767874	2.90784	0.01324	0.0521271	enriched_in	Tumor	48	23
ESPRESSO:chr15:1356:1727	ENSG00000169752	NRG4	0.91616	0.225456	0.0430581	2.36175	0.0220518	0.0737292	enriched_in	Tumor	48	23
ESPRESSO:chr15:1356:1797	ENSG00000169752	NRG4	0.954403	0.0286245	0.00285402	2.94235	0.0241344	0.0788896	enriched_in	Tumor	48	23
ESPRESSO:chr15:1356:979	ENSG00000169752	NRG4	0.983664	0.0563987	0.00195466	4.27995	0.0209968	0.0712443	enriched_in	Tumor	48	23
ENST00000467648	ENSG00000169764	UGP2	0.740618	2.7807	2.03242	0.452057	0.00810093	0.0358603	enriched_in	Tumor	48	23
ESPRESSO:chr2:1874:1552	ENSG00000169764	UGP2	0.823572	0.259539	0.116034	1.15458	0.000532434	0.00451107	enriched_in	Tumor	48	23
ENST00000356053	ENSG00000169813	HNRNPF	0.768306	3.24474	2.04208	0.667798	0.00781178	0.0348936	enriched_in	Tumor	48	23
ENST00000303498	ENSG00000169814	BTD	0.929642	0.0771691	0.0121885	2.56731	0.00351775	0.0193397	enriched_in	Tumor	48	23
ENST00000306730	ENSG00000169857	AVEN	0.818586	0.17906	0.0828167	1.10317	0.0171299	0.0625	enriched_in	Tumor	48	23
ENST00000301061	ENSG00000169884	WNT10B	0.977004	0.0687308	0.0033762	3.99405	0.00234112	0.0140088	enriched_in	Tumor	48	23
ENST00000305366	ENSG00000169908	TM4SF1	0.872994	24.2648	7.36721	1.71954	0.000110624	0.00128755	enriched_in	Tumor	48	23
ENST00000493348	ENSG00000169908	TM4SF1	0.851265	2.11501	0.771214	1.45427	0.000299064	0.00284265	enriched_in	Tumor	48	23
ESPRESSO:chr3:4190:315	ENSG00000169908	TM4SF1	0.893721	0.0864256	0.0214488	1.96142	0.0269777	0.0857535	enriched_in	Tumor	48	23
ENST00000466883	ENSG00000169919	GUSB	0.812282	0.427163	0.206019	1.0484	0.00127558	0.00883232	enriched_in	Tumor	48	23
ESPRESSO:chr7:1959:805	ENSG00000169919	GUSB	0.882404	0.0424477	0.0118057	1.7625	0.0314086	0.0957431	enriched_in	Tumor	48	23
ESPRESSO:chr7:1959:830	ENSG00000169919	GUSB	0.856727	0.066586	0.023239	1.4794	0.00443001	0.0232232	enriched_in	Tumor	48	23
ESPRESSO:chr7:1959:876	ENSG00000169919	GUSB	0.803988	0.0987602	0.0502491	0.960938	0.0320998	0.0972626	enriched_in	Tumor	48	23
ESPRESSO:chr7:1959:881	ENSG00000169919	GUSB	0.981532	0.0422684	0.00165974	4.02396	0.00162399	0.010538	enriched_in	Tumor	48	23
ESPRESSO:chr7:1959:887	ENSG00000169919	GUSB	0.842688	0.0594367	0.023156	1.32304	0.0173013	0.06293	enriched_in	Tumor	48	23
ESPRESSO:chr7:1959:908	ENSG00000169919	GUSB	0.884278	0.147036	0.0401572	1.84673	0.000721015	0.00574478	enriched_in	Tumor	48	23
ENST00000395091	ENSG00000169951	ZNF764	0.844708	0.0849504	0.0325929	1.35535	0.0253178	0.0817251	enriched_in	Tumor	48	23
ENST00000380412	ENSG00000169957	ZNF768	0.821135	0.405236	0.184218	1.13309	0.000461661	0.00402201	enriched_in	Tumor	48	23
ENST00000302392	ENSG00000169964	TMEM42	0.708305	6.66886	5.73158	0.218471	0.00935872	0.0400938	enriched_in	Tumor	48	23
ENST00000379031	ENSG00000169972	PUSL1	0.772727	4.01812	2.46637	0.703904	1.0586762874842e-05	0.00019358	enriched_in	Tumor	48	23
ESPRESSO:chr1:0:1366	ENSG00000169972	PUSL1	0.82836	0.126843	0.0548505	1.19473	0.0113606	0.0462984	enriched_in	Tumor	48	23
ENST00000396056	ENSG00000169981	ZNF35	0.814161	0.35568	0.169434	1.06542	0.000308711	0.00292653	enriched_in	Tumor	48	23
ESPRESSO:chr3:931:444	ENSG00000169981	ZNF35	0.935111	0.0501539	0.00726316	2.63008	0.014819	0.0561521	enriched_in	Tumor	48	23
ENST00000307630	ENSG00000170027	YWHAG	0.745924	2.32904	1.65562	0.492113	0.00105872	0.00759275	enriched_in	Tumor	48	23
ENST00000392415	ENSG00000170035	UBE2E3	0.804794	0.278823	0.14114	0.977201	0.000122319	0.00139959	enriched_in	Tumor	48	23
ENST00000410062	ENSG00000170035	UBE2E3	0.751671	28.6833	19.7762	0.536425	0.00105872	0.00759275	enriched_in	Tumor	48	23
ENST00000602710	ENSG00000170035	UBE2E3	0.910119	0.232381	0.0478947	2.25494	1.12816688452197e-05	0.000203758	enriched_in	Tumor	48	23
ENST00000602959	ENSG00000170035	UBE2E3	0.83714	0.0887314	0.0360253	1.2771	0.00612232	0.0292475	enriched_in	Tumor	48	23
ESPRESSO:chr2:5572:158	ENSG00000170035	UBE2E3	0.864267	0.558618	0.18309	1.60403	0.000125858	0.00142968	enriched_in	Tumor	48	23
ESPRESSO:chr17:78:972	ENSG00000170037	CNTROB	0.865576	0.0568011	0.0184095	1.57433	0.00361241	0.0197647	enriched_in	Tumor	48	23
ESPRESSO:chr17:78:2444	ENSG00000170043	TRAPPC1	0.871324	0.0724044	0.022315	1.65461	0.00774914	0.0347319	enriched_in	Tumor	48	23
ENST00000337435	ENSG00000170113	NIPA1	0.834468	0.467552	0.19356	1.268	0.00178253	0.0113235	enriched_in	Tumor	48	23
ENST00000306627	ENSG00000170142	UBE2E1	0.768072	61.8458	38.9739	0.666152	3.31026836654063e-06	7.59259496629709e-05	enriched_in	Tumor	48	23
ENST00000424381	ENSG00000170142	UBE2E1	0.840235	1.01081	0.40111	1.33128	0.000165522	0.00178402	enriched_in	Tumor	48	23
ENST00000484048	ENSG00000170142	UBE2E1	0.85222	0.321868	0.116481	1.45852	0.000327406	0.00306412	enriched_in	Tumor	48	23
ENST00000495141	ENSG00000170142	UBE2E1	0.809217	0.298582	0.14691	1.01823	0.00914378	0.0393598	enriched_in	Tumor	48	23
ESPRESSO:chr3:370:338	ENSG00000170142	UBE2E1	0.795829	0.104895	0.0561617	0.889509	0.00450224	0.0234953	enriched_in	Tumor	48	23
ENST00000392524	ENSG00000170144	HNRNPA3	0.742541	54.4644	39.4108	0.466715	1.0586762874842e-05	0.00019358	enriched_in	Tumor	48	23
ENST00000411529	ENSG00000170144	HNRNPA3	0.700455	20.8638	18.6204	0.164113	0.015239	0.0573116	enriched_in	Tumor	48	23
ENST00000435711	ENSG00000170144	HNRNPA3	0.745161	1.05351	0.75191	0.48602	0.0115717	0.046892	enriched_in	Tumor	48	23
ESPRESSO:chr2:5454:393	ENSG00000170144	HNRNPA3	0.93603	0.0251206	0.00358289	2.51086	0.0224887	0.0749068	enriched_in	Tumor	48	23
ESPRESSO:chr2:5454:433	ENSG00000170144	HNRNPA3	0.862862	0.0435844	0.0144565	1.52833	0.0204568	0.0700458	enriched_in	Tumor	48	23
ESPRESSO:chr2:5454:461	ENSG00000170144	HNRNPA3	0.90057	0.0461456	0.0106326	2.01894	0.0291207	0.0908866	enriched_in	Tumor	48	23
ESPRESSO:chr2:5454:464	ENSG00000170144	HNRNPA3	0.939178	0.101119	0.0136665	2.79965	0.000274111	0.00264468	enriched_in	Tumor	48	23
ESPRESSO:chr2:5454:473	ENSG00000170144	HNRNPA3	0.947186	0.0846448	0.0098498	2.9807	0.000124574	0.00141786	enriched_in	Tumor	48	23
ESPRESSO:chr2:5454:483	ENSG00000170144	HNRNPA3	0.89157	0.163323	0.0414529	1.9526	0.00017664	0.00187747	enriched_in	Tumor	48	23
ESPRESSO:chr2:5454:486	ENSG00000170144	HNRNPA3	0.88515	0.109418	0.0296289	1.85001	0.00160902	0.0104827	enriched_in	Tumor	48	23
ESPRESSO:chr17:1380:2607	ENSG00000170190	SLC16A5	0.822224	0.0673788	0.0304033	1.12263	0.0149461	0.0565486	enriched_in	Tumor	48	23
ENST00000304788	ENSG00000170191	NANP	0.76359	2.4594	1.58909	0.629786	0.000296348	0.00281976	enriched_in	Tumor	48	23
ENST00000379774	ENSG00000170222	ADPRM	0.769162	14.1309	8.85057	0.674946	0.000157966	0.0017135	enriched_in	Tumor	48	23
ENST00000468843	ENSG00000170222	ADPRM	0.720242	6.64574	5.38718	0.302848	0.00366274	0.0199422	enriched_in	Tumor	48	23
ENST00000609540	ENSG00000170222	ADPRM	0.752126	0.357788	0.246081	0.538146	0.0162844	0.0602715	enriched_in	Tumor	48	23
ESPRESSO:chr17:78:2661	ENSG00000170222	ADPRM	0.784512	2.39728	1.37421	0.802344	0.000567992	0.00473998	enriched_in	Tumor	48	23
ENST00000523662	ENSG00000170234	PWWP2A	0.898889	0.061709	0.0144862	2.01769	0.00540106	0.0266529	enriched_in	Tumor	48	23
ENST00000307377	ENSG00000170266	GLB1	0.851276	0.128159	0.0467274	1.43626	0.00169723	0.0109165	enriched_in	Tumor	48	23
ESPRESSO:chr3:599:447	ENSG00000170266	GLB1	0.864439	0.0415917	0.0136119	1.54342	0.00571206	0.0277812	enriched_in	Tumor	48	23
ESPRESSO:chr3:599:428	ENSG00000170275	CRTAP	0.780446	0.122294	0.0717986	0.76012	0.032184	0.0974651	enriched_in	Tumor	48	23
ESPRESSO:chr3:599:440	ENSG00000170275	CRTAP	0.813029	0.129607	0.062203	1.04717	0.0204383	0.0700273	enriched_in	Tumor	48	23
ENST00000396628	ENSG00000170291	ELP5	0.75389	35.0662	23.8905	0.553629	3.95554610301278e-06	8.79885342655513e-05	enriched_in	Tumor	48	23
ENST00000570322	ENSG00000170291	ELP5	0.754855	1.60282	1.08631	0.56074	0.0051859	0.0259761	enriched_in	Tumor	48	23
ENST00000570500	ENSG00000170291	ELP5	0.970667	0.0929813	0.00586398	3.77526	0.00993694	0.0417494	enriched_in	Tumor	48	23
ENST00000573657	ENSG00000170291	ELP5	0.926649	19.5143	3.22372	2.59736	0.00607101	0.0290843	enriched_in	Tumor	48	23
ENST00000574255	ENSG00000170291	ELP5	0.890483	0.192048	0.0492922	1.94055	0.0189216	0.0670676	enriched_in	Tumor	48	23
ENST00000574841	ENSG00000170291	ELP5	0.853073	0.579874	0.208431	1.47175	0.00807275	0.0358235	enriched_in	Tumor	48	23
ENST00000574993	ENSG00000170291	ELP5	0.741106	4.70114	3.42735	0.455803	0.00288666	0.0165338	enriched_in	Tumor	48	23
ENST00000576496	ENSG00000170291	ELP5	0.922075	0.162648	0.0286863	2.46273	3.10185732089544e-05	0.00046116	enriched_in	Tumor	48	23
ESPRESSO:chr17:78:1942	ENSG00000170291	ELP5	0.870728	0.0586266	0.0181648	1.6375	0.0240986	0.0788896	enriched_in	Tumor	48	23
ESPRESSO:chr17:78:2713	ENSG00000170291	ELP5	0.781065	0.331506	0.193924	0.770466	0.00648903	0.0305213	enriched_in	Tumor	48	23
ESPRESSO:chr17:78:2717	ENSG00000170291	ELP5	0.827669	0.036403	0.0158182	1.15313	0.0295588	0.0916406	enriched_in	Tumor	48	23
ENST00000302182	ENSG00000170315	UBB	0.707972	1100.69	947.521	0.216182	0.00969906	0.040931	enriched_in	Tumor	48	23
ENST00000578649	ENSG00000170315	UBB	0.758444	1.25421	0.83364	0.588701	0.0274148	0.0867134	enriched_in	Tumor	48	23
ENST00000522659	ENSG00000170323	FABP4	0.848262	0.201484	0.0752173	1.40962	0.0246824	0.0802439	enriched_in	Tumor	48	23
ENST00000301998	ENSG00000170340	B3GNT2	0.741696	11.9169	8.66127	0.46031	0.0168581	0.061786	enriched_in	Tumor	48	23
ENST00000358065	ENSG00000170364	SETMAR	0.82306	0.940544	0.421976	1.15445	4.88341575517954e-05	0.000669773	enriched_in	Tumor	48	23
ENST00000425046	ENSG00000170364	SETMAR	0.766845	0.861878	0.546886	0.65528	0.00480495	0.0245895	enriched_in	Tumor	48	23
ENST00000425863	ENSG00000170364	SETMAR	0.835628	0.129803	0.0532861	1.26874	0.00425984	0.0225408	enriched_in	Tumor	48	23
ENST00000430981	ENSG00000170364	SETMAR	0.888866	0.146463	0.0382167	1.91081	0.00142862	0.009608	enriched_in	Tumor	48	23
ESPRESSO:chr3:164:384	ENSG00000170364	SETMAR	0.849373	0.559396	0.207032	1.42964	0.00385126	0.0207815	enriched_in	Tumor	48	23
ESPRESSO:chr3:164:385	ENSG00000170364	SETMAR	0.899622	0.0733842	0.017088	2.03996	0.00520855	0.0260672	enriched_in	Tumor	48	23
ESPRESSO:chr3:164:401	ENSG00000170364	SETMAR	0.829834	0.179761	0.0769293	1.21385	0.0301447	0.0929222	enriched_in	Tumor	48	23
ENST00000302085	ENSG00000170365	SMAD1	0.847681	1.1924	0.447153	1.41301	9.07752789101417e-05	0.00110192	enriched_in	Tumor	48	23
ENST00000394092	ENSG00000170365	SMAD1	0.928355	0.0804229	0.0129529	2.54487	0.00848778	0.0372144	enriched_in	Tumor	48	23
ENST00000511125	ENSG00000170365	SMAD1	0.966673	1.07245	0.0771626	3.77963	0.000518112	0.00440847	enriched_in	Tumor	48	23
ENST00000514831	ENSG00000170365	SMAD1	0.885685	0.0576034	0.0155163	1.8271	0.0230973	0.0763705	enriched_in	Tumor	48	23
ENST00000515527	ENSG00000170365	SMAD1	0.951041	0.0678178	0.00728609	3.05402	0.00326913	0.0182319	enriched_in	Tumor	48	23
ESPRESSO:chr4:5511:68	ENSG00000170365	SMAD1	0.872779	0.956577	0.290998	1.71343	4.95458237809736e-06	0.000105192	enriched_in	Tumor	48	23
ESPRESSO:chr4:5511:69	ENSG00000170365	SMAD1	0.945585	0.0729592	0.0087622	2.92145	0.0130736	0.051577	enriched_in	Tumor	48	23
ESPRESSO:chr4:5511:70	ENSG00000170365	SMAD1	0.931094	0.564618	0.0872036	2.68092	4.58109271564421e-05	0.000636296	enriched_in	Tumor	48	23
ENST00000367177	ENSG00000170382	LRRN2	0.977767	0.0349757	0.00165974	3.75767	0.0294861	0.0914592	enriched_in	Tumor	48	23
ENST00000302277	ENSG00000170396	ZNF804A	0.870267	0.124005	0.0385792	1.65918	0.0257269	0.0826974	enriched_in	Tumor	48	23
ENST00000582873	ENSG00000170412	GPRC5C	0.866327	1.76311	0.567747	1.63308	0.000192106	0.00201118	enriched_in	Tumor	48	23
ESPRESSO:chr17:1380:424	ENSG00000170412	GPRC5C	0.867777	0.122859	0.0390679	1.62818	0.00869145	0.0378953	enriched_in	Tumor	48	23
ESPRESSO:chr2:2853:60	ENSG00000170417	TMEM182	0.789942	0.271829	0.150853	0.845323	0.0136892	0.0533922	enriched_in	Tumor	48	23
ESPRESSO:chr12:1097:763	ENSG00000170421	KRT8	0.980677	0.0482315	0.00198331	4.04459	0.0294861	0.0914592	enriched_in	Tumor	48	23
ENST00000304222	ENSG00000170425	ADORA2B	0.814165	2.07989	0.99076	1.06914	0.010413	0.0432506	enriched_in	Tumor	48	23
ENST00000306010	ENSG00000170430	MGMT	0.725147	36.1392	28.5868	0.338204	0.0226548	0.0752372	enriched_in	Tumor	48	23
ENST00000482547	ENSG00000170430	MGMT	0.768089	0.617306	0.388977	0.664932	0.0257001	0.0826974	enriched_in	Tumor	48	23
ENST00000394252	ENSG00000170439	TMT1B	0.907708	7.60439	1.61359	2.23585	0.0119819	0.0482249	enriched_in	Tumor	48	23
ENST00000644191	ENSG00000170445	HARS1	0.720779	19.0879	15.4318	0.306733	0.00462413	0.0238662	enriched_in	Tumor	48	23
ESPRESSO:chr5:4386:1639	ENSG00000170445	HARS1	0.798301	0.199737	0.10532	0.916896	0.0320422	0.0971593	enriched_in	Tumor	48	23
ENST00000507489	ENSG00000170448	NFXL1	0.84031	0.0580324	0.0230155	1.29754	0.0330026	0.0993653	enriched_in	Tumor	48	23
ENST00000302060	ENSG00000170464	DNAJC18	0.78472	3.1845	1.82324	0.804225	2.18496292813339e-05	0.000346628	enriched_in	Tumor	48	23
ENST00000451821	ENSG00000170469	SPATA24	0.74358	2.35482	1.69471	0.474337	0.00559394	0.0274043	enriched_in	Tumor	48	23
ENST00000398213	ENSG00000170473	PYM1	0.75595	6.53898	4.40563	0.569609	0.00176601	0.0112355	enriched_in	Tumor	48	23
ENST00000408946	ENSG00000170473	PYM1	0.768574	18.0581	11.3478	0.670188	0.000411707	0.00367061	enriched_in	Tumor	48	23
ENST00000511979	ENSG00000170476	MZB1	0.795977	1.55523	0.83193	0.901791	0.00316831	0.0177872	enriched_in	Tumor	48	23
ESPRESSO:chr5:4386:1274	ENSG00000170476	MZB1	0.971904	0.0328748	0.00198331	3.50522	0.0134963	0.052836	enriched_in	Tumor	48	23
ENST00000302174	ENSG00000170502	NUDT9	0.741194	8.45697	6.16269	0.456515	0.000888676	0.00680411	enriched_in	Tumor	48	23
ENST00000473942	ENSG00000170502	NUDT9	0.74274	0.949194	0.686125	0.467649	0.0168581	0.061786	enriched_in	Tumor	48	23
ENST00000303305	ENSG00000170515	PA2G4	0.766537	161.497	102.651	0.653753	7.13353503339353e-08	3.28411559894632e-06	enriched_in	Tumor	48	23
ESPRESSO:chr12:1134:4515	ENSG00000170515,ENSG00000257411		0.922165	0.099968	0.0176093	2.4398	3.19407376492851e-05	0.000471152	enriched_in	Tumor	48	23
ESPRESSO:chr12:1134:4607	ENSG00000170515,ENSG00000257411		0.887977	0.159262	0.0419304	1.90036	0.000465118	0.0040502	enriched_in	Tumor	48	23
ESPRESSO:chr12:1134:4618	ENSG00000170515,ENSG00000257411		0.879037	0.0921568	0.0264659	1.76202	0.00130446	0.00898767	enriched_in	Tumor	48	23
ESPRESSO:chr12:1134:4688	ENSG00000170515,ENSG00000257411		0.854191	0.267774	0.0953915	1.47941	2.48903687989475e-05	0.000385984	enriched_in	Tumor	48	23
ESPRESSO:chr12:1134:4689	ENSG00000170515,ENSG00000257411		0.89389	0.720369	0.178459	2.00708	5.04645408970522e-08	2.55996585500793e-06	enriched_in	Tumor	48	23
ESPRESSO:chr12:1134:4695	ENSG00000170515,ENSG00000257411		0.944591	0.0543652	0.00665531	2.85445	0.00540801	0.0266811	enriched_in	Tumor	48	23
ESPRESSO:chr12:1134:4788	ENSG00000170515,ENSG00000257411		0.8733	0.936157	0.283449	1.72012	3.08966734650773e-07	1.08097924417026e-05	enriched_in	Tumor	48	23
ESPRESSO:chr12:1134:4790	ENSG00000170515,ENSG00000257411		0.86722	0.179955	0.0575017	1.62908	0.00364735	0.0199108	enriched_in	Tumor	48	23
ESPRESSO:chr12:1134:4791	ENSG00000170515,ENSG00000257411		0.965562	0.116958	0.00870577	3.60329	5.48377854304213e-06	0.000113974	enriched_in	Tumor	48	23
ESPRESSO:chr12:1134:4796	ENSG00000170515,ENSG00000257411		0.817005	0.1605	0.0750248	1.08699	0.0230931	0.0763705	enriched_in	Tumor	48	23
ENST00000304414	ENSG00000170540	ARL6IP1	0.728533	96.6056	75.1247	0.362814	0.00120548	0.00842983	enriched_in	Tumor	48	23
ESPRESSO:chr16:546:294	ENSG00000170540,ENSG00000260342		0.879424	0.116967	0.0334687	1.77502	0.00254753	0.0149968	enriched_in	Tumor	48	23
ENST00000302764	ENSG00000170584	NUDCD2	0.71244	54.6647	46.0468	0.247503	0.00396087	0.0212211	enriched_in	Tumor	48	23
ESPRESSO:chr5:5048:163	ENSG00000170584	NUDCD2	0.793517	3.63926	1.9763	0.880508	0.000143085	0.00158316	enriched_in	Tumor	48	23
ESPRESSO:chr5:5048:164	ENSG00000170584	NUDCD2	0.750028	2.48141	1.72594	0.523522	0.00131354	0.00901553	enriched_in	Tumor	48	23
ESPRESSO:chr5:5048:49	ENSG00000170584	NUDCD2	0.804636	0.761948	0.386086	0.978931	0.000391437	0.00352994	enriched_in	Tumor	48	23
ESPRESSO:chr5:5048:50	ENSG00000170584	NUDCD2	0.798536	0.340711	0.179392	0.921641	0.00203621	0.0125703	enriched_in	Tumor	48	23
ESPRESSO:chr8:5208:341	ENSG00000170619	COMMD5	0.910305	0.0501092	0.0103042	2.17672	0.0192637	0.0679534	enriched_in	Tumor	48	23
ENST00000394909	ENSG00000170631	ZNF16	0.781462	1.30565	0.762008	0.776105	0.000174273	0.00185592	enriched_in	Tumor	48	23
ENST00000611477	ENSG00000170631	ZNF16	0.779897	1.27249	0.749469	0.762917	0.000174273	0.00185592	enriched_in	Tumor	48	23
ENST00000323716	ENSG00000170632	ARMC10	0.831165	0.298825	0.126679	1.2316	0.0101838	0.0425453	enriched_in	Tumor	48	23
ENST00000428183	ENSG00000170632	ARMC10	0.833179	0.0870769	0.0363855	1.23629	0.00589484	0.0284491	enriched_in	Tumor	48	23
ENST00000441711	ENSG00000170632	ARMC10	0.850192	1.17544	0.432247	1.44116	0.000357495	0.00328453	enriched_in	Tumor	48	23
ENST00000454559	ENSG00000170632	ARMC10	0.843688	0.413507	0.159885	1.36537	0.000856755	0.00660983	enriched_in	Tumor	48	23
ENST00000422521	ENSG00000170634	ACYP2	0.911882	0.0995088	0.0200679	2.2542	0.000928337	0.00686311	enriched_in	Tumor	48	23
ENST00000606082	ENSG00000170634	ACYP2	0.92486	0.12316	0.0208823	2.50436	0.00010414	0.00122701	enriched_in	Tumor	48	23
ESPRESSO:chr2:1689:200	ENSG00000170634	ACYP2	0.790194	0.510877	0.283082	0.849488	0.00105861	0.00759275	enriched_in	Tumor	48	23
ESPRESSO:chr22:615:1100	ENSG00000170638	TRABD	0.763803	1.14918	0.741645	0.63112	0.00902907	0.0389549	enriched_in	Tumor	48	23
ENST00000589726	ENSG00000170653	ATF7	0.847285	0.460871	0.173359	1.40543	0.000192952	0.00201772	enriched_in	Tumor	48	23
ENST00000397942	ENSG00000170677	SOCS6	0.778843	1.56277	0.9261	0.754228	0.00120537	0.00842983	enriched_in	Tumor	48	23
ENST00000336219	ENSG00000170779	CDCA4	0.727576	8.17532	6.3883	0.355794	0.00277299	0.0160189	enriched_in	Tumor	48	23
ENST00000517933	ENSG00000170791	CHCHD7	0.832497	0.19373	0.0813489	1.24166	0.00286896	0.016493	enriched_in	Tumor	48	23
ENST00000518169	ENSG00000170791	CHCHD7	0.81332	0.58587	0.28064	1.05919	0.00661524	0.0308993	enriched_in	Tumor	48	23
ESPRESSO:chr8:2262:199	ENSG00000170791	CHCHD7	0.847904	0.0422437	0.0158142	1.36281	0.0251444	0.0813149	enriched_in	Tumor	48	23
ESPRESSO:chr8:2262:216	ENSG00000170791	CHCHD7	0.865628	0.0818612	0.0265197	1.59023	0.0330026	0.0993653	enriched_in	Tumor	48	23
ENST00000590297	ENSG00000170832	USP32	0.957078	3.49834	0.32742	3.41347	0.00015247	0.00166814	enriched_in	Tumor	48	23
ENST00000394198	ENSG00000170854	RIOX2	0.752373	5.89634	4.05005	0.541769	0.0174304	0.0632238	enriched_in	Tumor	48	23
ESPRESSO:chr3:2941:58	ENSG00000170854	RIOX2	0.801488	0.262813	0.135847	0.946955	0.0121229	0.048695	enriched_in	Tumor	48	23
ESPRESSO:chr3:2941:59	ENSG00000170854	RIOX2	0.762648	1.9315	1.25451	0.622188	0.00840072	0.0368895	enriched_in	Tumor	48	23
ENST00000546954	ENSG00000170855	TRIAP1	0.777097	48.3792	28.961	0.740257	7.99012302817734e-09	6.04041051920848e-07	enriched_in	Tumor	48	23
ENST00000306024	ENSG00000170860	LSM3	0.704631	251.19	219.745	0.192945	0.0174304	0.0632238	enriched_in	Tumor	48	23
ENST00000306077	ENSG00000170876	TMEM43	0.740133	16.6833	12.2247	0.448579	0.00674363	0.0311434	enriched_in	Tumor	48	23
ESPRESSO:chr3:300:718	ENSG00000170876,ENSG00000268279		0.957696	0.0215143	0.00198331	2.91585	0.0094643	0.0404556	enriched_in	Tumor	48	23
ENST00000549767	ENSG00000170890	PLA2G1B	0.824827	0.905393	0.401287	1.17191	0.00174015	0.0111201	enriched_in	Tumor	48	23
ENST00000307746	ENSG00000170891	CYTL1	0.895366	90.5008	22.0719	2.03567	0.00428087	0.0225698	enriched_in	Tumor	48	23
ENST00000506508	ENSG00000170891	CYTL1	0.819416	0.554782	0.255159	1.11748	0.0291679	0.0909498	enriched_in	Tumor	48	23
ENST00000509419	ENSG00000170891	CYTL1	0.873882	0.296199	0.0892119	1.72004	0.0146204	0.0555999	enriched_in	Tumor	48	23
ESPRESSO:chr4:58:100	ENSG00000170891	CYTL1	0.89123	0.100174	0.0255144	1.93199	0.0119824	0.0482249	enriched_in	Tumor	48	23
ESPRESSO:chr4:58:101	ENSG00000170891	CYTL1	0.958468	0.329373	0.0297855	3.42378	0.00202117	0.0124931	enriched_in	Tumor	48	23
ESPRESSO:chr4:58:18	ENSG00000170891	CYTL1	0.918192	0.115071	0.0213963	2.37367	0.0192354	0.0679297	enriched_in	Tumor	48	23
ESPRESSO:chr4:58:51	ENSG00000170891	CYTL1	0.88491	0.209651	0.0569052	1.86309	0.000858303	0.00662098	enriched_in	Tumor	48	23
ESPRESSO:chr4:58:57	ENSG00000170891	CYTL1	0.961165	1.49932	0.126424	3.55757	0.00343467	0.0189719	enriched_in	Tumor	48	23
ESPRESSO:chr4:58:60	ENSG00000170891	CYTL1	0.979331	0.0887541	0.00390932	4.19238	0.00763455	0.0342772	enriched_in	Tumor	48	23
ESPRESSO:chr4:58:87	ENSG00000170891	CYTL1	0.873568	0.53781	0.162444	1.72098	0.00816905	0.0361146	enriched_in	Tumor	48	23
ESPRESSO:chr4:58:89	ENSG00000170891	CYTL1	0.772281	0.619603	0.381286	0.699017	0.00613586	0.0292987	enriched_in	Tumor	48	23
ENST00000507066	ENSG00000170893	TRH	0.968648	0.795587	0.0537408	3.86314	0.00658051	0.0308186	enriched_in	Tumor	48	23
ENST00000301919	ENSG00000170903	MSANTD4	0.827209	0.200298	0.0873168	1.18858	0.0018535	0.0116768	enriched_in	Tumor	48	23
ENST00000530788	ENSG00000170903	MSANTD4	0.783299	1.78801	1.03233	0.791864	0.000431259	0.00380262	enriched_in	Tumor	48	23
ESPRESSO:chr11:3063:63	ENSG00000170903	MSANTD4	0.820842	0.294145	0.133984	1.12864	0.00291686	0.0166839	enriched_in	Tumor	48	23
ENST00000339154	ENSG00000170917	NUDT6	0.743247	0.98992	0.713667	0.471497	0.0241552	0.0788896	enriched_in	Tumor	48	23
ESPRESSO:chr4:4470:44	ENSG00000170917	NUDT6	0.94784	0.0461732	0.00530278	2.90391	0.0185116	0.0660285	enriched_in	Tumor	48	23
ENST00000639756	ENSG00000170935	NCBP2L	0.908158	0.11791	0.0248852	2.19966	0.0171429	0.0625241	enriched_in	Tumor	48	23
ENST00000304271	ENSG00000171067	C11orf24	0.758029	4.05827	2.70353	0.585841	0.000392985	0.00352994	enriched_in	Tumor	48	23
ENST00000467239	ENSG00000171084		0.807604	0.243372	0.120999	1.00221	0.0290469	0.0907027	enriched_in	Tumor	48	23
ESPRESSO:chr3:3629:152	ENSG00000171084		0.881215	0.0357983	0.0100706	1.7329	0.0249723	0.0808481	enriched_in	Tumor	48	23
ESPRESSO:chr3:3629:162	ENSG00000171084		0.899726	0.0411211	0.00956433	1.99534	0.017464	0.0633136	enriched_in	Tumor	48	23
ENST00000462722	ENSG00000171097	KYAT1	0.76089	0.0678014	0.0444659	0.597653	0.031221	0.0953187	enriched_in	Tumor	48	23
ENST00000370393	ENSG00000171100	MTM1	0.864128	0.0435226	0.0142817	1.54273	0.0326092	0.0984852	enriched_in	Tumor	48	23
ENST00000611992	ENSG00000171101		0.880974	2.88644	0.81387	1.82515	0.00427441	0.0225698	enriched_in	Tumor	48	23
ENST00000618545	ENSG00000171101		0.914635	0.574819	0.111963	2.34976	0.000716141	0.00571198	enriched_in	Tumor	48	23
ENST00000619985	ENSG00000171101		0.964045	0.347545	0.0270511	3.63521	0.00204211	0.0125988	enriched_in	Tumor	48	23
ESPRESSO:chr19:377:7568	ENSG00000171101		0.937381	2.14502	0.299045	2.83841	1.26448401851342e-05	0.000224333	enriched_in	Tumor	48	23
ENST00000306108	ENSG00000171103	TRMT61B	0.708877	6.17047	5.28856	0.222468	0.02742	0.0867134	enriched_in	Tumor	48	23
ENST00000439947	ENSG00000171103	TRMT61B	0.764671	0.580535	0.372857	0.637379	0.0257385	0.0826974	enriched_in	Tumor	48	23
ESPRESSO:chr2:988:1337	ENSG00000171103	TRMT61B	0.972523	0.0336358	0.00198331	3.53728	0.0039048	0.0210182	enriched_in	Tumor	48	23
ESPRESSO:chr2:988:1375	ENSG00000171103	TRMT61B	0.795281	0.535383	0.287619	0.8941	0.000466788	0.00406391	enriched_in	Tumor	48	23
ESPRESSO:chr2:988:1431	ENSG00000171103	TRMT61B	0.814035	0.0847065	0.0403847	1.05031	0.0144233	0.0550415	enriched_in	Tumor	48	23
ENST00000485523	ENSG00000171121	KCNMB3	0.796429	0.257395	0.137304	0.901741	0.0158962	0.0591961	enriched_in	Tumor	48	23
ENST00000307768	ENSG00000171135	JAGN1	0.758405	8.92724	5.93496	0.588894	0.000849974	0.0065649	enriched_in	Tumor	48	23
ENST00000647897	ENSG00000171135	JAGN1	0.740824	31.5535	23.0377	0.453785	0.000183042	0.0019319	enriched_in	Tumor	48	23
ENST00000394861	ENSG00000171150	SOCS5	0.783354	1.90278	1.09824	0.792369	0.000269432	0.00260463	enriched_in	Tumor	48	23
ENST00000474351	ENSG00000171163	ZNF692	0.804678	0.419939	0.21273	0.977821	0.00212196	0.01295	enriched_in	Tumor	48	23
ENST00000477070	ENSG00000171163	ZNF692	0.934852	0.0704467	0.0102455	2.66753	0.00487838	0.0248173	enriched_in	Tumor	48	23
ENST00000304511	ENSG00000171202	TMEM126A	0.719674	41.3082	33.5797	0.298832	0.0168581	0.061786	enriched_in	Tumor	48	23
ENST00000531366	ENSG00000171202	TMEM126A	0.76554	1.53941	0.983936	0.645209	0.00125844	0.00872732	enriched_in	Tumor	48	23
ENST00000358867	ENSG00000171204	TMEM126B	0.739123	29.6499	21.8402	0.441024	5.43184619722138e-05	0.000732174	enriched_in	Tumor	48	23
ENST00000531477	ENSG00000171204	TMEM126B	0.787753	0.912002	0.512814	0.829373	0.00169361	0.0108971	enriched_in	Tumor	48	23
ENST00000531718	ENSG00000171204	TMEM126B	0.897801	0.0584014	0.013874	1.9977	0.0271642	0.0861986	enriched_in	Tumor	48	23
ENST00000534341	ENSG00000171204	TMEM126B	0.866538	1.8377	0.590688	1.63578	5.30604364467552e-06	0.000110875	enriched_in	Tumor	48	23
ESPRESSO:chr11:2221:652	ENSG00000171204	TMEM126B	0.816018	0.304463	0.143259	1.08233	0.00193775	0.0121029	enriched_in	Tumor	48	23
ENST00000303155	ENSG00000171208	NETO2	0.861769	0.0640562	0.0214431	1.53541	0.00683562	0.0315036	enriched_in	Tumor	48	23
ENST00000562435	ENSG00000171208	NETO2	0.908434	0.168937	0.0355368	2.21758	0.00070933	0.00568172	enriched_in	Tumor	48	23
ESPRESSO:chr16:857:340	ENSG00000171208	NETO2	0.966528	0.0390143	0.00281972	3.38898	0.00432271	0.0227351	enriched_in	Tumor	48	23
ENST00000306406	ENSG00000171227	TMEM37	0.83464	0.301308	0.124582	1.26739	0.0228689	0.0758659	enriched_in	Tumor	48	23
ENST00000491535	ENSG00000171262	FAM98B	0.83125	0.563489	0.238733	1.23552	0.000482147	0.004171	enriched_in	Tumor	48	23
ENST00000304030	ENSG00000171291	ZNF439	0.855194	0.549433	0.194155	1.49595	0.00142299	0.00958692	enriched_in	Tumor	48	23
ESPRESSO:chr19:51:3567	ENSG00000171291	ZNF439	0.841356	0.114291	0.0449748	1.32636	0.023045	0.0762485	enriched_in	Tumor	48	23
ENST00000353979	ENSG00000171307	ZDHHC16	0.730764	0.473362	0.363968	0.378218	0.0325096	0.0982284	enriched_in	Tumor	48	23
ESPRESSO:chr10:2728:1116	ENSG00000171307	ZDHHC16	0.834385	0.217389	0.0900501	1.26217	0.00511564	0.0257287	enriched_in	Tumor	48	23
ESPRESSO:chr10:2728:964	ENSG00000171307	ZDHHC16	0.89761	0.0635899	0.0151381	2.00084	0.0177112	0.0640685	enriched_in	Tumor	48	23
ENST00000303694	ENSG00000171310	CHST11	0.735972	4.51735	3.3821	0.41745	0.0205546	0.0700887	enriched_in	Tumor	48	23
ENST00000549260	ENSG00000171310	CHST11	0.717178	4.94271	4.06785	0.280971	0.0291899	0.0909498	enriched_in	Tumor	48	23
ENST00000370885	ENSG00000171311	EXOSC1	0.780198	2.86973	1.68725	0.765884	5.43184619722138e-05	0.000732174	enriched_in	Tumor	48	23
ENST00000489158	ENSG00000171311	EXOSC1	0.819828	0.188475	0.0864435	1.11559	0.00630124	0.0298057	enriched_in	Tumor	48	23
ENST00000361566	ENSG00000171345	KRT19	0.718035	0.0250145	0.0205001	0.274976	0.00802799	0.0356816	enriched_in	Tumor	48	23
ENST00000505059	ENSG00000171421	MRPL36	0.781817	70.5677	41.0993	0.77988	7.19021763929309e-10	9.8387807323582e-08	enriched_in	Tumor	48	23
ENST00000508987	ENSG00000171421	MRPL36	0.814791	14.7195	6.98268	1.07577	2.18496292813339e-05	0.000346628	enriched_in	Tumor	48	23
ENST00000270451	ENSG00000171425	ZNF581	0.748978	29.7594	20.8152	0.515688	5.7233301538788e-05	0.000764871	enriched_in	Tumor	48	23
ENST00000585995	ENSG00000171425	ZNF581	0.817597	0.557804	0.259709	1.0999	0.000108534	0.00126656	enriched_in	Tumor	48	23
ENST00000588537	ENSG00000171425	ZNF581	0.845697	0.258274	0.0983451	1.38396	6.85572860147703e-05	0.000883077	enriched_in	Tumor	48	23
ENST00000307719	ENSG00000171428	NAT1	0.735144	5.40534	4.06419	0.411328	0.0330262	0.0993653	enriched_in	Tumor	48	23
ENST00000518029	ENSG00000171428	NAT1	0.826999	0.767724	0.335168	1.19328	0.000201292	0.00209408	enriched_in	Tumor	48	23
ENST00000545197	ENSG00000171428	NAT1	0.95036	0.0261818	0.00285402	2.81821	0.0230461	0.0762485	enriched_in	Tumor	48	23
ESPRESSO:chr8:651:154	ENSG00000171428	NAT1	0.825818	0.204967	0.0902229	1.17494	0.000865337	0.00666962	enriched_in	Tumor	48	23
ENST00000372389	ENSG00000171453	POLR1C	0.876495	0.127259	0.0374229	1.73902	0.00323013	0.018082	enriched_in	Tumor	48	23
ENST00000455605	ENSG00000171453	POLR1C	0.918453	0.0559154	0.0103609	2.32474	0.0112519	0.0459636	enriched_in	Tumor	48	23
ENST00000488601	ENSG00000171453	POLR1C	0.953415	0.100405	0.0102383	3.17363	0.000110758	0.00128899	enriched_in	Tumor	48	23
ENST00000512472	ENSG00000171453	POLR1C	0.889385	0.243939	0.0633165	1.92916	0.00011959	0.00137174	enriched_in	Tumor	48	23
ENST00000642195	ENSG00000171453	POLR1C	0.852021	15.7456	5.70717	1.46394	5.42088138314098e-08	2.69917788947348e-06	enriched_in	Tumor	48	23
ENST00000645141	ENSG00000171453	POLR1C	0.800673	1.31154	0.681404	0.943662	0.000174295	0.00185592	enriched_in	Tumor	48	23
ESPRESSO:chr6:846:2131	ENSG00000171453	POLR1C	0.83952	0.0833761	0.0332617	1.30024	0.0153736	0.0577551	enriched_in	Tumor	48	23
ESPRESSO:chr6:846:2137	ENSG00000171453	POLR1C	0.846807	0.0575039	0.0217103	1.36518	0.00815136	0.0360587	enriched_in	Tumor	48	23
ESPRESSO:chr6:846:2288	ENSG00000171453	POLR1C	0.916986	0.222382	0.0420147	2.37661	3.42999637915404e-05	0.000500144	enriched_in	Tumor	48	23
ESPRESSO:chr6:846:2289	ENSG00000171453	POLR1C	0.979355	0.0444314	0.00195466	3.94263	0.00266665	0.0155362	enriched_in	Tumor	48	23
ESPRESSO:chr6:846:2293	ENSG00000171453	POLR1C	0.926162	0.104103	0.017321	2.52024	0.000615059	0.00505544	enriched_in	Tumor	48	23
ESPRESSO:chr6:846:2295	ENSG00000171453	POLR1C	0.780532	0.621747	0.364844	0.767418	0.0241326	0.0788896	enriched_in	Tumor	48	23
ESPRESSO:chr6:846:2298	ENSG00000171453	POLR1C	0.964079	0.0251378	0.00195466	3.14508	0.0294861	0.0914592	enriched_in	Tumor	48	23
ESPRESSO:chr6:846:2355	ENSG00000171453	POLR1C	0.880811	1.62589	0.459152	1.82193	3.33392698650883e-08	1.81820267365049e-06	enriched_in	Tumor	48	23
ENST00000453372	ENSG00000171466	ZNF562	0.790261	0.762242	0.422196	0.850816	0.00155692	0.0102328	enriched_in	Tumor	48	23
ENST00000587392	ENSG00000171466	ZNF562	0.77454	0.153758	0.0934063	0.713057	0.023965	0.0785649	enriched_in	Tumor	48	23
ENST00000590155	ENSG00000171466	ZNF562	0.830592	0.294347	0.125291	1.22566	0.000749639	0.0059257	enriched_in	Tumor	48	23
ESPRESSO:chr19:51:2151	ENSG00000171466	ZNF562	0.908039	0.0599509	0.0126709	2.15654	0.017464	0.0633136	enriched_in	Tumor	48	23
ESPRESSO:chr19:51:3648	ENSG00000171466	ZNF562	0.942627	0.0228353	0.00290061	2.61133	0.032315	0.0977348	enriched_in	Tumor	48	23
ESPRESSO:chr19:51:3651	ENSG00000171466	ZNF562	0.884505	0.0592999	0.0161596	1.81314	0.0114078	0.0464574	enriched_in	Tumor	48	23
ENST00000317745	ENSG00000171476	HOPX	0.893158	53.9611	13.4713	2.00195	0.00208499	0.0127572	enriched_in	Tumor	48	23
ENST00000381255	ENSG00000171476	HOPX	0.86493	14.1738	4.61935	1.61726	0.00580863	0.0281018	enriched_in	Tumor	48	23
ENST00000503639	ENSG00000171476	HOPX	0.8135	27.1523	12.9909	1.06351	0.00753141	0.0338999	enriched_in	Tumor	48	23
ENST00000553379	ENSG00000171476	HOPX	0.904857	4.9756	1.09183	2.18709	0.000668903	0.00540923	enriched_in	Tumor	48	23
ENST00000555760	ENSG00000171476	HOPX	0.894766	14.0357	3.44502	2.0262	0.000777845	0.00610899	enriched_in	Tumor	48	23
ENST00000556614	ENSG00000171476	HOPX	0.89194	49.4551	12.5042	1.98362	0.00184125	0.0116196	enriched_in	Tumor	48	23
ESPRESSO:chr4:2160:516	ENSG00000171476	HOPX	0.919077	0.205201	0.0377063	2.41341	0.00854465	0.0373997	enriched_in	Tumor	48	23
ENST00000370454	ENSG00000171488	LRRC8C	0.776628	2.8598	1.71658	0.736041	0.0044495	0.0232526	enriched_in	Tumor	48	23
ESPRESSO:chr1:2043:219	ENSG00000171488,ENSG00000271949		0.874062	0.0959373	0.0288481	1.69941	0.0106914	0.0442049	enriched_in	Tumor	48	23
ESPRESSO:chr1:2043:220	ENSG00000171488,ENSG00000271949		0.894359	0.037892	0.00934075	1.91113	0.0331591	0.0996344	enriched_in	Tumor	48	23
ENST00000573029	ENSG00000171490	RSL1D1	0.837241	0.368679	0.149574	1.2958	0.00150102	0.00993923	enriched_in	Tumor	48	23
ENST00000573618	ENSG00000171490	RSL1D1	0.799105	1.72115	0.903018	0.929786	3.0257639484799e-05	0.00045117	enriched_in	Tumor	48	23
ENST00000574287	ENSG00000171490	RSL1D1	0.787617	0.236547	0.133118	0.824713	0.0192163	0.0679148	enriched_in	Tumor	48	23
ESPRESSO:chr16:448:647	ENSG00000171490	RSL1D1	0.875149	0.0629227	0.0187339	1.69565	0.0121179	0.0486839	enriched_in	Tumor	48	23
ESPRESSO:chr4:5901:41	ENSG00000171497	PPID	0.930311	0.084134	0.0131529	2.58864	0.00532302	0.026423	enriched_in	Tumor	48	23
ENST00000307765	ENSG00000171509	RXFP1	0.991965	0.367971	0.00622008	5.67535	0.00211033	0.0128932	enriched_in	Tumor	48	23
ENST00000520361	ENSG00000171530	TBCA	0.737782	1.70985	1.26826	0.430734	0.0198933	0.068871	enriched_in	Tumor	48	23
ESPRESSO:chr5:2819:314	ENSG00000171530	TBCA	0.853464	0.0774355	0.0277468	1.44811	0.0252805	0.0816254	enriched_in	Tumor	48	23
ESPRESSO:chr19:397:1408	ENSG00000171574	ZNF584	0.828506	0.254839	0.110086	1.20356	0.00242952	0.0144521	enriched_in	Tumor	48	23
ENST00000302517	ENSG00000171604	CXXC5	0.712177	1.16312	0.981019	0.245423	0.0162934	0.0602715	enriched_in	Tumor	48	23
ENST00000511048	ENSG00000171604	CXXC5	0.77387	2.83999	1.73189	0.713216	0.000289358	0.00276742	enriched_in	Tumor	48	23
ESPRESSO:chr5:4386:1342	ENSG00000171604	CXXC5	0.87037	0.122556	0.0380933	1.66017	0.00614872	0.0293364	enriched_in	Tumor	48	23
ENST00000595146	ENSG00000171606	ZNF274	0.756612	0.828397	0.556133	0.574041	0.0198933	0.068871	enriched_in	Tumor	48	23
ESPRESSO:chr19:397:1520	ENSG00000171606	ZNF274	0.822798	0.147328	0.0662179	1.14188	0.00460956	0.0238543	enriched_in	Tumor	48	23
ENST00000302692	ENSG00000171612	SLC25A33	0.828549	1.34847	0.582342	1.20998	0.000150275	0.00164764	enriched_in	Tumor	48	23
ESPRESSO:chr1:227:1050	ENSG00000171612	SLC25A33	0.833524	0.270975	0.112948	1.2551	0.00142333	0.00958868	enriched_in	Tumor	48	23
ENST00000578307	ENSG00000171634	BPTF	0.802754	0.305536	0.156675	0.959097	0.0013249	0.00908696	enriched_in	Tumor	48	23
ENST00000317593	ENSG00000171643	S100Z	0.852004	7.89474	2.86194	1.46358	0.0002694	0.00260463	enriched_in	Tumor	48	23
ENST00000513010	ENSG00000171643	S100Z	0.917558	4.80414	0.900837	2.41364	9.13500197633847e-07	2.67920433937765e-05	enriched_in	Tumor	48	23
ESPRESSO:chr5:2819:1288	ENSG00000171643	S100Z	0.916666	0.149233	0.0283132	2.35758	0.000195907	0.00204512	enriched_in	Tumor	48	23
ESPRESSO:chr5:2819:1312	ENSG00000171643	S100Z	0.854094	0.391163	0.139456	1.48134	0.0206776	0.0703772	enriched_in	Tumor	48	23
ESPRESSO:chr5:2819:446	ENSG00000171643	S100Z	0.950276	0.17656	0.0192809	3.13012	0.00287013	0.016496	enriched_in	Tumor	48	23
ESPRESSO:chr5:2819:450	ENSG00000171643	S100Z	0.984836	0.0516521	0.00165974	4.30714	0.0200331	0.068871	enriched_in	Tumor	48	23
ESPRESSO:chr5:2819:621	ENSG00000171643	S100Z	0.863494	0.233084	0.0768988	1.58736	0.00658051	0.0308186	enriched_in	Tumor	48	23
ESPRESSO:chr5:2819:645	ENSG00000171643	S100Z	0.952811	0.337045	0.0348364	3.23772	7.05131684245705e-05	0.00089213	enriched_in	Tumor	48	23
ESPRESSO:chr5:2819:653	ENSG00000171643	S100Z	0.919736	0.215857	0.0393131	2.42742	0.00124264	0.00865661	enriched_in	Tumor	48	23
ESPRESSO:chr5:2819:655	ENSG00000171643	S100Z	0.931497	0.048613	0.00746095	2.55183	0.0328219	0.0989714	enriched_in	Tumor	48	23
ENST00000423298	ENSG00000171658		0.846683	0.0764374	0.0288861	1.37356	0.00866624	0.0378351	enriched_in	Tumor	48	23
ESPRESSO:chr3:5113:689	ENSG00000171658		0.863832	0.0522439	0.0171868	1.54973	0.0280316	0.0882933	enriched_in	Tumor	48	23
ENST00000302096	ENSG00000171695	LKAAEAR1	0.870043	4.07911	1.27157	1.68087	9.76571339084818e-07	2.8264355359088e-05	enriched_in	Tumor	48	23
ENST00000308906	ENSG00000171695	LKAAEAR1	0.863901	0.917898	0.301786	1.60161	3.18920156225938e-05	0.000471152	enriched_in	Tumor	48	23
ESPRESSO:chr20:1749:569	ENSG00000171700	RGS19	0.763265	2.35862	1.52671	0.62718	0.00428087	0.0225698	enriched_in	Tumor	48	23
ENST00000343484	ENSG00000171703	TCEA2	0.737393	6.80636	5.05866	0.428054	0.00499214	0.0252015	enriched_in	Tumor	48	23
ESPRESSO:chr20:1749:645	ENSG00000171703	TCEA2	0.917734	0.0369217	0.00690717	2.26179	0.0295631	0.0916406	enriched_in	Tumor	48	23
ENST00000469550	ENSG00000171720	HDAC3	0.789736	0.316323	0.175762	0.844141	0.00947703	0.0404974	enriched_in	Tumor	48	23
ENST00000492506	ENSG00000171720	HDAC3	0.80624	0.284175	0.142527	0.990519	0.00100805	0.00732482	enriched_in	Tumor	48	23
ESPRESSO:chr5:4392:204	ENSG00000171720	HDAC3	0.803004	0.260888	0.13357	0.9606	0.000878065	0.00675514	enriched_in	Tumor	48	23
ENST00000376008	ENSG00000171729	TMEM51	0.93551	1.1828	0.170163	2.78998	2.81624797215019e-06	6.65349610741176e-05	enriched_in	Tumor	48	23
ENST00000376014	ENSG00000171729	TMEM51	0.972756	0.0482429	0.00281972	3.68838	0.0308727	0.0945774	enriched_in	Tumor	48	23
ENST00000400796	ENSG00000171729	TMEM51	0.939733	0.999041	0.133712	2.8921	1.45502004976372e-05	0.000253094	enriched_in	Tumor	48	23
ENST00000434578	ENSG00000171729	TMEM51	0.976523	0.0726076	0.00364305	3.98671	3.74905161338968e-05	0.000537229	enriched_in	Tumor	48	23
ENST00000461311	ENSG00000171735	CAMTA1	0.829343	10.1198	4.34586	1.21928	2.70098780324537e-08	1.53368977499161e-06	enriched_in	Tumor	48	23
ENST00000476163	ENSG00000171735	CAMTA1	0.834629	8.95353	3.70232	1.2738	1.07212920731963e-07	4.55477290644423e-06	enriched_in	Tumor	48	23
ESPRESSO:chr1:202:487	ENSG00000171735	CAMTA1	0.860339	0.643495	0.218003	1.55722	1.80392622038149e-06	4.59570592558062e-05	enriched_in	Tumor	48	23
ESPRESSO:chr1:202:521	ENSG00000171735	CAMTA1	0.748895	0.610816	0.427423	0.514061	0.0219349	0.0734686	enriched_in	Tumor	48	23
ESPRESSO:chr1:202:523	ENSG00000171735	CAMTA1	0.883954	0.0472204	0.0129374	1.79069	0.0207184	0.0704936	enriched_in	Tumor	48	23
ENST00000522080	ENSG00000171757	LRRC34	0.827455	0.31528	0.137204	1.1944	0.00514924	0.0258814	enriched_in	Tumor	48	23
ENST00000522596	ENSG00000171757	LRRC34	0.806204	0.237015	0.118902	0.989197	0.00961894	0.0408669	enriched_in	Tumor	48	23
ENST00000303903	ENSG00000171772	SYCE1	0.70786	0.0392207	0.033781	0.209641	0.00748581	0.0337836	enriched_in	Tumor	48	23
ENST00000343131	ENSG00000171772	SYCE1	0.810947	0.367489	0.178793	1.03529	1.51479098721671e-05	0.000260942	enriched_in	Tumor	48	23
ESPRESSO:chr10:3845:198	ENSG00000171772	SYCE1	0.765049	0.143124	0.0917301	0.636198	0.00147856	0.00984273	enriched_in	Tumor	48	23
ESPRESSO:chr19:363:1342	ENSG00000171777	RASGRP4	0.855271	0.259172	0.091528	1.4915	0.00560883	0.02747	enriched_in	Tumor	48	23
ESPRESSO:chr12:19:146	ENSG00000171792	RHNO1	0.949168	0.18938	0.0211659	3.10246	3.69436429044537e-05	0.000532217	enriched_in	Tumor	48	23
ENST00000372616	ENSG00000171793	CTPS1	0.809817	0.150643	0.0738323	1.01894	0.00495489	0.0251063	enriched_in	Tumor	48	23
ENST00000480420	ENSG00000171793	CTPS1	0.866934	0.188706	0.0604479	1.62633	0.00402973	0.021545	enriched_in	Tumor	48	23
ENST00000498694	ENSG00000171793	CTPS1	0.889691	0.637132	0.164859	1.94389	2.66085701137959e-08	1.52372390225116e-06	enriched_in	Tumor	48	23
ENST00000648914	ENSG00000171793	CTPS1	0.75006	0.29268	0.203538	0.521874	0.0298835	0.0923812	enriched_in	Tumor	48	23
ENST00000650070	ENSG00000171793	CTPS1	0.810787	10.2047	4.97002	1.03776	2.08959266388161e-07	7.97847300177431e-06	enriched_in	Tumor	48	23
ENST00000310392	ENSG00000171806	METTL18	0.726611	9.51978	7.47515	0.348783	0.0241564	0.0788896	enriched_in	Tumor	48	23
ENST00000454472	ENSG00000171806	METTL18	0.754618	2.10366	1.42759	0.558994	0.000472992	0.00410427	enriched_in	Tumor	48	23
ENST00000376936	ENSG00000171824	EXOSC10	0.733361	12.0511	9.14416	0.398199	0.00499214	0.0252015	enriched_in	Tumor	48	23
ESPRESSO:chr1:260:203	ENSG00000171824	EXOSC10	0.945542	0.0401324	0.00482376	2.82025	0.00721059	0.0328002	enriched_in	Tumor	48	23
ESPRESSO:chr1:260:209	ENSG00000171824	EXOSC10	0.835496	0.0404156	0.0166072	1.23401	0.0280316	0.0882933	enriched_in	Tumor	48	23
ESPRESSO:chr1:260:211	ENSG00000171824	EXOSC10	0.819715	0.370843	0.170216	1.11888	0.0294846	0.0914592	enriched_in	Tumor	48	23
ESPRESSO:chr1:260:215	ENSG00000171824	EXOSC10	0.833697	0.397784	0.165597	1.25924	0.0024109	0.0143547	enriched_in	Tumor	48	23
ENST00000343986	ENSG00000171858	RPS21	0.746994	7712.7	5451.73	0.500523	0.000201789	0.00209408	enriched_in	Tumor	48	23
ENST00000370562	ENSG00000171858	RPS21	0.896964	0.378262	0.0906821	2.04848	2.26489986806647e-07	8.53096758472802e-06	enriched_in	Tumor	48	23
ENST00000370592	ENSG00000171858	RPS21	0.794685	0.241236	0.130071	0.886063	0.00596111	0.0286649	enriched_in	Tumor	48	23
ENST00000450116	ENSG00000171858	RPS21	0.77795	11.3303	6.74921	0.747308	0.000357904	0.00328453	enriched_in	Tumor	48	23
ENST00000492356	ENSG00000171858	RPS21	0.802337	217.316	111.731	0.959759	7.9597902473839e-06	0.000153561	enriched_in	Tumor	48	23
ESPRESSO:chr20:1740:373	ENSG00000171858	RPS21	0.738917	13.2074	9.739	0.439464	0.00208499	0.0127572	enriched_in	Tumor	48	23
ESPRESSO:chr20:1740:645	ENSG00000171858	RPS21	0.791998	1.54156	0.844921	0.866729	0.00105872	0.00759275	enriched_in	Tumor	48	23
ESPRESSO:chr20:1740:646	ENSG00000171858	RPS21	0.956095	0.0280468	0.00268785	2.97753	0.0163264	0.0602768	enriched_in	Tumor	48	23
ESPRESSO:chr20:1740:647	ENSG00000171858	RPS21	0.912796	3.23222	0.644433	2.32463	1.05796119199992e-09	1.29310290021229e-07	enriched_in	Tumor	48	23
ESPRESSO:chr20:1740:695	ENSG00000171858	RPS21	0.771266	4.84255	2.99719	0.691975	7.41682079852769e-05	0.000930933	enriched_in	Tumor	48	23
ESPRESSO:chr20:1740:696	ENSG00000171858	RPS21	0.878772	1.81042	0.521219	1.7944	7.42784810944409e-09	5.71427766813735e-07	enriched_in	Tumor	48	23
ESPRESSO:chr20:1740:698	ENSG00000171858	RPS21	0.871694	0.409434	0.125771	1.69492	5.09858283706848e-06	0.000107484	enriched_in	Tumor	48	23
ESPRESSO:chr20:1740:700	ENSG00000171858	RPS21	0.815552	0.0253937	0.0119856	1.02328	0.0257885	0.082815	enriched_in	Tumor	48	23
ENST00000304478	ENSG00000171861	MRM3	0.752059	10.4664	7.20121	0.539385	2.06830620665588e-05	0.000331125	enriched_in	Tumor	48	23
ESPRESSO:chr17:9:1034	ENSG00000171861	MRM3	0.750572	0.554052	0.384252	0.52682	0.00180167	0.0114238	enriched_in	Tumor	48	23
ENST00000406376	ENSG00000171863	RPS7	0.777936	0.372606	0.221972	0.744654	0.0197227	0.068871	enriched_in	Tumor	48	23
ENST00000407445	ENSG00000171863	RPS7	0.847486	1.48915	0.559278	1.41124	6.28298553373497e-07	1.93927055899814e-05	enriched_in	Tumor	48	23
ENST00000462576	ENSG00000171863	RPS7	0.73207	101.013	77.1546	0.388717	0.000928634	0.00686311	enriched_in	Tumor	48	23
ENST00000491937	ENSG00000171863	RPS7	0.859763	1.7627	0.600034	1.55309	4.17351832395816e-05	0.000586677	enriched_in	Tumor	48	23
ENST00000645674	ENSG00000171863	RPS7	0.757265	4322.65	2891.67	0.580013	5.00549652543312e-06	0.000105695	enriched_in	Tumor	48	23
ENST00000646909	ENSG00000171863	RPS7	0.741752	3.43448	2.49548	0.460618	0.00288666	0.0165338	enriched_in	Tumor	48	23
ENST00000647131	ENSG00000171863	RPS7	0.780295	12.7696	7.50364	0.766971	2.30925227522063e-06	5.61503471396572e-05	enriched_in	Tumor	48	23
ESPRESSO:chr2:122:331	ENSG00000171863	RPS7	0.895083	0.0290345	0.00710247	1.89019	0.0259733	0.0833271	enriched_in	Tumor	48	23
ESPRESSO:chr2:122:343	ENSG00000171863	RPS7	0.839337	0.0798847	0.0319121	1.29725	0.020472	0.0700887	enriched_in	Tumor	48	23
ESPRESSO:chr2:122:344	ENSG00000171863	RPS7	0.851616	0.0673352	0.024485	1.42298	0.0105585	0.0437642	enriched_in	Tumor	48	23
ESPRESSO:chr2:122:347	ENSG00000171863	RPS7	0.756188	0.435076	0.292755	0.569966	0.0291764	0.0909498	enriched_in	Tumor	48	23
ESPRESSO:chr2:122:361	ENSG00000171863	RPS7	0.784045	39.535	22.7257	0.79878	1.8111152201772e-06	4.59570592558062e-05	enriched_in	Tumor	48	23
ENST00000315212	ENSG00000171865	RNASEH1	0.741701	10.7715	7.82864	0.460341	0.015239	0.0573116	enriched_in	Tumor	48	23
ENST00000437222	ENSG00000171940	ZNF217	0.7468	0.26073	0.184486	0.49677	0.024871	0.0807267	enriched_in	Tumor	48	23
ENST00000474627	ENSG00000171953	ATPAF2	0.707241	10.6036	9.16028	0.211065	0.0233951	0.0770037	enriched_in	Tumor	48	23
ENST00000304979	ENSG00000171960	PPIH	0.752249	48.0069	32.9967	0.540907	4.72043071150117e-06	0.000100654	enriched_in	Tumor	48	23
ENST00000372550	ENSG00000171960	PPIH	0.941013	0.0412484	0.00539611	2.72363	0.0205878	0.0701219	enriched_in	Tumor	48	23
ESPRESSO:chr1:948:490	ENSG00000171960	PPIH	0.795573	0.287929	0.154404	0.894693	0.0195177	0.0685457	enriched_in	Tumor	48	23
ESPRESSO:chr1:948:501	ENSG00000171960	PPIH	0.766164	0.907819	0.578233	0.649849	0.00125844	0.00872732	enriched_in	Tumor	48	23
ENST00000306908	ENSG00000171970	ZNF57	0.761661	1.89572	1.238	0.614331	0.0128434	0.0509093	enriched_in	Tumor	48	23
ENST00000590305	ENSG00000171970	ZNF57	0.9216	0.0331146	0.00587905	2.31011	0.0278123	0.0877279	enriched_in	Tumor	48	23
ENST00000303142	ENSG00000171984	SHLD1	0.715944	11.6706	9.66341	0.272246	0.024939	0.0807728	enriched_in	Tumor	48	23
ENST00000306125	ENSG00000172053	QARS1	0.751161	80.743	55.8219	0.532498	8.21879339483486e-05	0.00101276	enriched_in	Tumor	48	23
ENST00000430182	ENSG00000172053	QARS1	0.805454	0.599317	0.3021	0.985928	6.57693600276825e-05	0.000860911	enriched_in	Tumor	48	23
ENST00000464962	ENSG00000172053	QARS1	0.752455	5.01319	3.44193	0.542381	0.000451676	0.00395544	enriched_in	Tumor	48	23
ENST00000482438	ENSG00000172053	QARS1	0.832261	0.150414	0.0632668	1.23635	0.00566806	0.0277103	enriched_in	Tumor	48	23
ESPRESSO:chr3:939:4361	ENSG00000172053	QARS1	0.883637	0.0683767	0.0187915	1.80957	0.00108803	0.00777387	enriched_in	Tumor	48	23
ESPRESSO:chr3:939:4511	ENSG00000172053	QARS1	0.826042	0.545051	0.239549	1.18271	0.000968341	0.00707989	enriched_in	Tumor	48	23
ESPRESSO:chr3:939:4512	ENSG00000172053	QARS1	0.921262	0.0521252	0.00929748	2.36711	0.00653776	0.0306727	enriched_in	Tumor	48	23
ESPRESSO:chr3:939:4521	ENSG00000172053	QARS1	0.818176	0.142289	0.0659917	1.09687	0.0153204	0.057589	enriched_in	Tumor	48	23
ESPRESSO:chr3:939:4585	ENSG00000172053	QARS1	0.815049	3.48435	1.6501	1.07788	2.04566818884107e-06	5.09390846440585e-05	enriched_in	Tumor	48	23
ESPRESSO:chr3:939:4586	ENSG00000172053	QARS1	0.877319	0.173101	0.0505166	1.75682	0.00218554	0.0132391	enriched_in	Tumor	48	23
ESPRESSO:chr3:939:4591	ENSG00000172053	QARS1	0.792869	0.205943	0.11228	0.869339	0.0133178	0.0522982	enriched_in	Tumor	48	23
ESPRESSO:chr3:939:4593	ENSG00000172053	QARS1	0.855865	0.117199	0.0411911	1.48621	0.00537629	0.0266033	enriched_in	Tumor	48	23
ESPRESSO:chr3:939:4597	ENSG00000172053	QARS1	0.88065	0.106425	0.0301008	1.78831	0.00484042	0.0247404	enriched_in	Tumor	48	23
ENST00000305883	ENSG00000172059	KLF11	0.780035	0.074259	0.0437022	0.751519	0.0065835	0.0308314	enriched_in	Tumor	48	23
ENST00000447040	ENSG00000172123	SLFN12	0.884178	0.134499	0.036769	1.84301	0.0130781	0.0515828	enriched_in	Tumor	48	23
ENST00000522308	ENSG00000172167	MTBP	0.840249	0.359602	0.142683	1.32752	0.00342174	0.0189175	enriched_in	Tumor	48	23
ENST00000541382	ENSG00000172171	TEFM	0.727204	0.496391	0.388615	0.352333	0.0180187	0.064825	enriched_in	Tumor	48	23
ENST00000580840	ENSG00000172171	TEFM	0.744632	2.67566	1.915	0.482335	0.000970252	0.00707989	enriched_in	Tumor	48	23
ENST00000581216	ENSG00000172171	TEFM	0.751575	7.83934	5.40774	0.535623	0.000472992	0.00410427	enriched_in	Tumor	48	23
ENST00000306185	ENSG00000172172	MRPL13	0.739452	95.0191	69.872	0.443498	2.43732948263538e-05	0.000378653	enriched_in	Tumor	48	23
ENST00000518696	ENSG00000172172	MRPL13	0.797759	1.26929	0.671539	0.917467	0.000150333	0.00164764	enriched_in	Tumor	48	23
ENST00000520677	ENSG00000172172	MRPL13	0.987254	0.0615978	0.00165974	4.55676	0.000245091	0.00246195	enriched_in	Tumor	48	23
ESPRESSO:chr8:4470:173	ENSG00000172172	MRPL13	0.956966	0.0627892	0.00589263	3.21019	0.00232921	0.0139486	enriched_in	Tumor	48	23
ESPRESSO:chr8:4470:174	ENSG00000172172	MRPL13	0.9635	0.0460796	0.00364305	3.34196	0.00971209	0.0409603	enriched_in	Tumor	48	23
ESPRESSO:chr8:4470:184	ENSG00000172172	MRPL13	0.925414	0.0344891	0.00580122	2.38351	0.0205878	0.0701219	enriched_in	Tumor	48	23
ESPRESSO:chr8:4470:185	ENSG00000172172	MRPL13	0.771518	1.36744	0.845139	0.693566	0.000325768	0.00304945	enriched_in	Tumor	48	23
ENST00000338844	ENSG00000172236	TPSAB1	0.95969	33.6471	2.94949	3.5115	0.0168572	0.061786	enriched_in	Tumor	48	23
ENST00000461509	ENSG00000172236	TPSAB1	0.977192	15.011	0.731184	4.35777	0.00155196	0.0102264	enriched_in	Tumor	48	23
ENST00000306846	ENSG00000172239	PAIP1	0.770622	6.28955	3.90701	0.686753	3.52644640086968e-07	1.2009118865538e-05	enriched_in	Tumor	48	23
ENST00000436644	ENSG00000172239	PAIP1	0.728347	7.96035	6.19616	0.361406	0.00101359	0.00733146	enriched_in	Tumor	48	23
ESPRESSO:chr5:2062:655	ENSG00000172239	PAIP1	0.793502	0.275407	0.149574	0.876324	0.005938	0.028596	enriched_in	Tumor	48	23
ESPRESSO:chr5:2062:832	ENSG00000172239	PAIP1	0.854528	0.331029	0.117607	1.48512	0.000105811	0.00123971	enriched_in	Tumor	48	23
ENST00000302514	ENSG00000172247	C1QTNF4	0.96803	2.18004	0.150256	3.84995	0.00129724	0.00895141	enriched_in	Tumor	48	23
ENST00000357731	ENSG00000172260	NEGR1	0.900671	0.559047	0.128668	2.11072	0.00874605	0.0380436	enriched_in	Tumor	48	23
ENST00000306938	ENSG00000172262	ZNF131	0.750046	0.658289	0.457828	0.522958	0.0291845	0.0909498	enriched_in	Tumor	48	23
ENST00000503599	ENSG00000172262	ZNF131	0.785287	0.165263	0.0943015	0.802893	0.0135577	0.0530113	enriched_in	Tumor	48	23
ENST00000509634	ENSG00000172262	ZNF131	0.756581	0.425976	0.286021	0.573	0.0202111	0.0693695	enriched_in	Tumor	48	23
ESPRESSO:chr5:2062:775	ENSG00000172262	ZNF131	0.766317	0.670986	0.427018	0.650762	0.00838979	0.0368895	enriched_in	Tumor	48	23
ENST00000354202	ENSG00000172269	DPAGT1	0.759694	20.5105	13.5399	0.599113	1.5686520273195e-05	0.000268131	enriched_in	Tumor	48	23
ENST00000392834	ENSG00000172269	DPAGT1	0.780902	0.664707	0.389213	0.770628	0.000850231	0.0065649	enriched_in	Tumor	48	23
ENST00000640747	ENSG00000172269	DPAGT1	0.782915	0.328145	0.189887	0.786004	0.00556047	0.0272988	enriched_in	Tumor	48	23
ESPRESSO:chr11:3407:1271	ENSG00000172269	DPAGT1	0.978818	0.0432811	0.00195466	3.90563	0.00162399	0.010538	enriched_in	Tumor	48	23
ESPRESSO:chr11:3407:1276	ENSG00000172269	DPAGT1	0.938331	0.0942505	0.0129274	2.7738	0.001085	0.00775997	enriched_in	Tumor	48	23
ESPRESSO:chr11:3407:1305	ENSG00000172269	DPAGT1	0.937979	0.0327133	0.00451424	2.61209	0.0193278	0.0680353	enriched_in	Tumor	48	23
ESPRESSO:chr11:3407:1311	ENSG00000172269	DPAGT1	0.894678	0.0676457	0.0166191	1.96203	0.00919504	0.0395366	enriched_in	Tumor	48	23
ESPRESSO:chr11:3407:1374	ENSG00000172269	DPAGT1	0.852513	0.0719721	0.0259855	1.43516	0.0302212	0.0930693	enriched_in	Tumor	48	23
ESPRESSO:chr11:3407:1443	ENSG00000172269	DPAGT1	0.836757	0.0831652	0.0338603	1.27164	0.0281925	0.0886706	enriched_in	Tumor	48	23
ESPRESSO:chr11:3407:1445	ENSG00000172269	DPAGT1	0.897569	0.0674975	0.0160755	2.00412	0.00533312	0.0264286	enriched_in	Tumor	48	23
ESPRESSO:chr11:3407:1534	ENSG00000172269	DPAGT1	0.884107	0.485598	0.132845	1.86217	8.94491485113747e-07	2.62983778408299e-05	enriched_in	Tumor	48	23
ESPRESSO:chr11:3407:1547	ENSG00000172269	DPAGT1	0.851049	0.113229	0.0413581	1.43122	0.00151974	0.0100507	enriched_in	Tumor	48	23
ESPRESSO:chr11:3407:1611	ENSG00000172269	DPAGT1	0.865609	0.0610333	0.0197755	1.57816	0.0292477	0.0910834	enriched_in	Tumor	48	23
ENST00000614867	ENSG00000172270	BSG	0.859122	0.229807	0.0786435	1.53506	0.00104702	0.00754433	enriched_in	Tumor	48	23
ENST00000350777	ENSG00000172273	HINFP	0.747858	3.21232	2.26026	0.506939	0.00155692	0.0102328	enriched_in	Tumor	48	23
ENST00000527755	ENSG00000172273	HINFP	0.740727	0.0964502	0.0704556	0.447619	0.0187166	0.0665073	enriched_in	Tumor	48	23
ENST00000305747	ENSG00000172292	CERS6	0.820893	0.767967	0.34969	1.13273	0.00120537	0.00842983	enriched_in	Tumor	48	23
ENST00000302362	ENSG00000172301	COPRS	0.829674	13.2885	5.69331	1.2227	7.13194659075502e-07	2.16739163814566e-05	enriched_in	Tumor	48	23
ESPRESSO:chr12:76:4166	ENSG00000172322	CLEC12A	0.840821	0.305286	0.120615	1.33255	0.00719109	0.0327766	enriched_in	Tumor	48	23
ENST00000330430	ENSG00000172348	RCAN2	0.906237	0.037344	0.00806356	2.08085	0.00593272	0.0285771	enriched_in	Tumor	48	23
ENST00000307650	ENSG00000172366	MCRIP2	0.807904	20.5846	10.2144	1.01089	5.00549652543312e-06	0.000105695	enriched_in	Tumor	48	23
ENST00000474840	ENSG00000172366	MCRIP2	0.886587	0.610711	0.163039	1.89881	4.15290507335964e-06	9.18993310287896e-05	enriched_in	Tumor	48	23
ENST00000491999	ENSG00000172366	MCRIP2	0.789826	2.37304	1.31785	0.848065	0.000711727	0.00568172	enriched_in	Tumor	48	23
ESPRESSO:chr16:0:2964	ENSG00000172366	MCRIP2	0.972825	0.0514061	0.00299679	3.71282	0.00327482	0.0182597	enriched_in	Tumor	48	23
ESPRESSO:chr16:0:3138	ENSG00000172366	MCRIP2	0.868631	0.223559	0.0705607	1.64985	0.00197515	0.012303	enriched_in	Tumor	48	23
ESPRESSO:chr16:0:3140	ENSG00000172366	MCRIP2	0.81332	0.529802	0.253783	1.05891	0.00514089	0.0258425	enriched_in	Tumor	48	23
ESPRESSO:chr16:0:3343	ENSG00000172366	MCRIP2	0.900679	0.0712376	0.0163943	2.05413	0.0066456	0.03091	enriched_in	Tumor	48	23
ENST00000533682	ENSG00000172409	CLP1	0.740699	13.2729	9.69711	0.452822	0.000157966	0.0017135	enriched_in	Tumor	48	23
ENST00000403160	ENSG00000172428	COPS9	0.955687	0.0409909	0.00396662	3.07974	0.00301974	0.0171567	enriched_in	Tumor	48	23
ENST00000489698	ENSG00000172428	COPS9	0.733688	0.371106	0.28112	0.399405	0.0128358	0.0509093	enriched_in	Tumor	48	23
ESPRESSO:chr6:846:2560	ENSG00000172432	GTPBP2	0.907283	0.0291654	0.00622008	2.06281	0.0315021	0.0959665	enriched_in	Tumor	48	23
ESPRESSO:chr1:1207:34	ENSG00000172456	FGGY	0.847466	0.233096	0.0875578	1.40241	0.0274204	0.0867134	enriched_in	Tumor	48	23
ENST00000506153	ENSG00000172460	PRSS30P	0.83175	0.436	0.184061	1.23963	0.0267968	0.0852818	enriched_in	Tumor	48	23
ENST00000372624	ENSG00000172465	TCEAL1	0.731734	6.21525	4.75536	0.386186	0.000888676	0.00680411	enriched_in	Tumor	48	23
ENST00000372626	ENSG00000172465	TCEAL1	0.806958	8.69478	4.34084	1.00201	1.17717573502313e-06	3.24305085659627e-05	enriched_in	Tumor	48	23
ENST00000469820	ENSG00000172465	TCEAL1	0.837986	0.110542	0.0446022	1.29041	0.0187392	0.0665681	enriched_in	Tumor	48	23
ESPRESSO:chr18:1198:163	ENSG00000172466	ZNF24	0.891426	0.0664115	0.016881	1.91457	0.00290585	0.016629	enriched_in	Tumor	48	23
ENST00000511442	ENSG00000172493	AFF1	0.942251	0.164799	0.0210789	2.90869	0.000176015	0.0018716	enriched_in	Tumor	48	23
ENST00000338369	ENSG00000172500	FIBP	0.714692	7.14568	5.95322	0.263362	0.0174304	0.0632238	enriched_in	Tumor	48	23
ENST00000357519	ENSG00000172500	FIBP	0.716425	59.4122	49.078	0.275678	0.00143047	0.009608	enriched_in	Tumor	48	23
ENST00000528937	ENSG00000172500	FIBP	0.818142	0.102076	0.0473526	1.09205	0.0162798	0.060266	enriched_in	Tumor	48	23
ENST00000533037	ENSG00000172500	FIBP	0.747159	1.33955	0.946033	0.501338	0.0142372	0.054422	enriched_in	Tumor	48	23
ESPRESSO:chr11:1883:10041	ENSG00000172500	FIBP	0.794545	0.179445	0.0968374	0.883103	0.0213743	0.0721678	enriched_in	Tumor	48	23
ENST00000307886	ENSG00000172543	CTSW	0.793444	151.36	82.2328	0.880186	0.028293	0.0888136	enriched_in	Tumor	48	23
ENST00000528419	ENSG00000172543	CTSW	0.807407	6.92107	3.44535	1.00613	0.00110569	0.00785802	enriched_in	Tumor	48	23
ESPRESSO:chr11:1883:10017	ENSG00000172543	CTSW	0.793531	0.511048	0.277502	0.878589	0.0188838	0.0669706	enriched_in	Tumor	48	23
ESPRESSO:chr11:1883:10018	ENSG00000172543	CTSW	0.933411	0.046771	0.00696341	2.58468	0.0113385	0.046223	enriched_in	Tumor	48	23
ESPRESSO:chr11:1883:10021	ENSG00000172543	CTSW	0.88981	1.88224	0.486443	1.94991	5.67753665258043e-05	0.000762246	enriched_in	Tumor	48	23
ESPRESSO:chr11:1883:9688	ENSG00000172543	CTSW	0.938507	0.0618625	0.00845915	2.73242	0.00421175	0.022308	enriched_in	Tumor	48	23
ESPRESSO:chr11:1883:9693	ENSG00000172543	CTSW	0.930642	0.12026	0.0187046	2.6215	0.00240276	0.0143088	enriched_in	Tumor	48	23
ENST00000372837	ENSG00000172586	CHCHD1	0.744499	0.783008	0.5608	0.480811	0.0301111	0.0928276	enriched_in	Tumor	48	23
ENST00000355151	ENSG00000172590	MRPL52	0.719695	54.727	44.4833	0.298983	0.010413	0.0432506	enriched_in	Tumor	48	23
ENST00000397496	ENSG00000172590	MRPL52	0.733313	35.6685	27.0714	0.397865	0.000888676	0.00680411	enriched_in	Tumor	48	23
ENST00000432849	ENSG00000172590	MRPL52	0.761223	1.25886	0.824083	0.610652	0.0147306	0.0558666	enriched_in	Tumor	48	23
ENST00000553965	ENSG00000172590	MRPL52	0.726194	1.24126	0.976715	0.345485	0.0265703	0.0846915	enriched_in	Tumor	48	23
ENST00000556465	ENSG00000172590	MRPL52	0.781546	4.16359	2.42876	0.777357	0.00699759	0.0320314	enriched_in	Tumor	48	23
ESPRESSO:chr14:97:2576	ENSG00000172590	MRPL52	0.810804	0.211838	0.103161	1.03094	0.00146236	0.00976087	enriched_in	Tumor	48	23
ESPRESSO:chr14:97:2579	ENSG00000172590	MRPL52	0.801353	0.456093	0.235953	0.947885	0.0215441	0.0726337	enriched_in	Tumor	48	23
ESPRESSO:chr14:97:2701	ENSG00000172590	MRPL52	0.78129	1.99194	1.16371	0.774924	2.06830620665588e-05	0.000331125	enriched_in	Tumor	48	23
ESPRESSO:chr14:97:2704	ENSG00000172590	MRPL52	0.916913	0.0578644	0.0109428	2.30125	0.0298054	0.0921888	enriched_in	Tumor	48	23
ENST00000623400	ENSG00000172661	WASHC2C	0.723873	0.779919	0.620881	0.328534	0.0301056	0.0928276	enriched_in	Tumor	48	23
ENST00000545682	ENSG00000172663	TMEM134	0.72781	0.724958	0.565824	0.356987	0.0233951	0.0770037	enriched_in	Tumor	48	23
ESPRESSO:chr11:1883:9361	ENSG00000172663	TMEM134	0.874531	0.0921857	0.0276018	1.70401	0.00474242	0.0243629	enriched_in	Tumor	48	23
ESPRESSO:chr11:1883:9376	ENSG00000172663	TMEM134	0.803107	0.083237	0.0425878	0.950529	0.0173919	0.063206	enriched_in	Tumor	48	23
ENST00000311015	ENSG00000172687	ZNF738	0.755145	1.28616	0.870336	0.562887	0.0128434	0.0509093	enriched_in	Tumor	48	23
ENST00000380870	ENSG00000172687	ZNF738	0.862345	2.47639	0.824978	1.58464	7.41682079852769e-05	0.000930933	enriched_in	Tumor	48	23
ENST00000597810	ENSG00000172687	ZNF738	0.888083	0.248761	0.0654244	1.91076	0.00174313	0.0111369	enriched_in	Tumor	48	23
ESPRESSO:chr17:595:365	ENSG00000172716	SLFN11	0.821055	0.273019	0.124181	1.13026	0.00935613	0.0400938	enriched_in	Tumor	48	23
ENST00000393893	ENSG00000172725	CORO1B	0.811978	0.143579	0.0693857	1.03851	0.00427627	0.0225698	enriched_in	Tumor	48	23
ESPRESSO:chr11:1883:10344	ENSG00000172725	CORO1B	0.963983	0.0246641	0.00192315	3.13416	0.0200331	0.068871	enriched_in	Tumor	48	23
ESPRESSO:chr8:1250:101	ENSG00000172728	FUT10	0.910986	0.028716	0.00585576	2.11585	0.0293777	0.0913861	enriched_in	Tumor	48	23
ESPRESSO:chr8:1250:102	ENSG00000172728	FUT10	0.883626	0.0602111	0.0165493	1.80238	0.00517172	0.0259741	enriched_in	Tumor	48	23
ESPRESSO:chr8:1250:92	ENSG00000172728	FUT10	0.809423	0.328856	0.16159	1.0206	0.00152583	0.0100858	enriched_in	Tumor	48	23
ENST00000308811	ENSG00000172748	ZNF596	0.794375	0.454266	0.245399	0.885712	0.00132132	0.00906633	enriched_in	Tumor	48	23
ENST00000531407	ENSG00000172757	CFL1	0.745956	0.62127	0.44156	0.49167	0.0192497	0.0679297	enriched_in	Tumor	48	23
ENST00000314367	ENSG00000172785	ZNG1A	0.758077	4.65404	3.0996	0.586244	0.000888676	0.00680411	enriched_in	Tumor	48	23
ENST00000611457	ENSG00000172785	ZNG1A	0.850314	0.292664	0.107519	1.43622	0.000152767	0.00167032	enriched_in	Tumor	48	23
ESPRESSO:chr9:1:250	ENSG00000172785	ZNG1A	0.871317	0.166355	0.0512736	1.67875	8.14875199001856e-05	0.00101014	enriched_in	Tumor	48	23
ESPRESSO:chr9:1:256	ENSG00000172785	ZNG1A	0.85105	0.148871	0.0543763	1.43638	0.00372428	0.0202377	enriched_in	Tumor	48	23
ESPRESSO:chr9:1:292	ENSG00000172785	ZNG1A	0.816131	0.375315	0.176465	1.08441	0.00664247	0.0308993	enriched_in	Tumor	48	23
ENST00000392610	ENSG00000172794	RAB37	0.849712	0.609873	0.225115	1.43381	0.000100276	0.00119019	enriched_in	Tumor	48	23
ENST00000392612	ENSG00000172794	RAB37	0.74196	0.71986	0.522479	0.461588	0.0154687	0.0580036	enriched_in	Tumor	48	23
ESPRESSO:chr17:1380:2572	ENSG00000172794	RAB37	0.909018	0.028694	0.00599358	2.08607	0.0089896	0.0389537	enriched_in	Tumor	48	23
ESPRESSO:chr17:1380:2679	ENSG00000172794	RAB37	0.848377	0.14256	0.0531725	1.40602	0.021599	0.0727886	enriched_in	Tumor	48	23
ESPRESSO:chr17:1380:2685	ENSG00000172794	RAB37	0.831068	0.102555	0.0435057	1.21834	0.0238828	0.0783368	enriched_in	Tumor	48	23
ENST00000308342	ENSG00000172803	SNX32	0.781787	0.367159	0.213874	0.776835	0.00497775	0.0251844	enriched_in	Tumor	48	23
ENST00000311111	ENSG00000172809	RPL38	0.740793	5844.16	4267.61	0.453568	0.000129532	0.00146248	enriched_in	Tumor	48	23
ENST00000439590	ENSG00000172809	RPL38	0.756951	2108.94	1413.2	0.577555	6.02958750653097e-05	0.000797322	enriched_in	Tumor	48	23
ENST00000530646	ENSG00000172809	RPL38	0.842246	0.132908	0.0519525	1.33847	0.00652722	0.0306518	enriched_in	Tumor	48	23
ENST00000533498	ENSG00000172809	RPL38	0.715031	107.947	89.7832	0.2658	0.0128434	0.0509093	enriched_in	Tumor	48	23
ENST00000584577	ENSG00000172809	RPL38	0.73589	14.8511	11.1236	0.416916	0.000778162	0.00610899	enriched_in	Tumor	48	23
ESPRESSO:chr17:1380:2159	ENSG00000172809	RPL38	0.812164	0.33686	0.162592	1.04633	0.0106422	0.0440329	enriched_in	Tumor	48	23
ESPRESSO:chr17:1380:2161	ENSG00000172809	RPL38	0.808224	0.199284	0.0986841	1.00661	0.00464564	0.0239271	enriched_in	Tumor	48	23
ESPRESSO:chr17:1380:2162	ENSG00000172809	RPL38	0.703292	8.55622	7.53336	0.183658	0.0186262	0.0662661	enriched_in	Tumor	48	23
ESPRESSO:chr17:1380:2281	ENSG00000172809	RPL38	0.746538	5.43441	3.85059	0.496934	0.00101359	0.00733146	enriched_in	Tumor	48	23
ENST00000311765	ENSG00000172840	PDP2	0.787063	0.424963	0.239943	0.82204	0.00409179	0.0218268	enriched_in	Tumor	48	23
ENST00000315796	ENSG00000172878	METAP1D	0.7435	0.941884	0.678136	0.473381	0.00569996	0.0277812	enriched_in	Tumor	48	23
ENST00000493035	ENSG00000172878	METAP1D	0.79978	1.34638	0.703421	0.935642	0.000341482	0.00317177	enriched_in	Tumor	48	23
ENST00000493742	ENSG00000172878	METAP1D	0.820361	0.0709308	0.0324149	1.10612	0.0231479	0.0765143	enriched_in	Tumor	48	23
ESPRESSO:chr2:5412:1233	ENSG00000172878	METAP1D	0.83952	0.0887973	0.0354245	1.30176	0.0319126	0.096955	enriched_in	Tumor	48	23
ENST00000339296	ENSG00000172888	ZNF621	0.774093	0.178907	0.108963	0.710239	0.0279151	0.0879936	enriched_in	Tumor	48	23
ENST00000371698	ENSG00000172889	EGFL7	0.938106	18.9536	2.60978	2.86	5.00549652543312e-06	0.000105695	enriched_in	Tumor	48	23
ENST00000371699	ENSG00000172889	EGFL7	0.841832	5.83673	2.28864	1.35029	0.00127558	0.00883232	enriched_in	Tumor	48	23
ESPRESSO:chr9:3160:1766	ENSG00000172889	EGFL7	0.968819	0.0247103	0.00165974	3.27299	0.0141599	0.0542381	enriched_in	Tumor	48	23
ESPRESSO:chr9:3160:1824	ENSG00000172889	EGFL7	0.92288	0.271231	0.0473014	2.4947	1.47983161375118e-05	0.00025619	enriched_in	Tumor	48	23
ESPRESSO:chr9:3160:1830	ENSG00000172889	EGFL7	0.980551	0.0880077	0.00364305	4.26079	0.0224887	0.0749068	enriched_in	Tumor	48	23
ESPRESSO:chr9:3160:1835	ENSG00000172889	EGFL7	0.979572	0.0455702	0.00198331	3.96442	0.0039048	0.0210182	enriched_in	Tumor	48	23
ESPRESSO:chr9:3160:1837	ENSG00000172889	EGFL7	0.939396	0.487133	0.0655861	2.87398	1.32413429509104e-05	0.000233597	enriched_in	Tumor	48	23
ESPRESSO:chr9:3160:1840	ENSG00000172889	EGFL7	0.974254	0.074264	0.00409573	3.8846	0.000657292	0.0053298	enriched_in	Tumor	48	23
ESPRESSO:chr9:3160:1841	ENSG00000172889	EGFL7	0.937149	0.1303	0.0182375	2.77088	0.000221605	0.00227175	enriched_in	Tumor	48	23
ESPRESSO:chr9:3160:1842	ENSG00000172889	EGFL7	0.964474	0.392585	0.0301786	3.65804	2.86885153936995e-06	6.76530807651864e-05	enriched_in	Tumor	48	23
ESPRESSO:chr9:3160:1890	ENSG00000172889	EGFL7	0.868069	0.110762	0.0351314	1.6291	0.00257292	0.0150831	enriched_in	Tumor	48	23
ESPRESSO:chr9:3160:1893	ENSG00000172889	EGFL7	0.903252	0.740257	0.165474	2.15468	1.88924991183981e-05	0.000307391	enriched_in	Tumor	48	23
ESPRESSO:chr9:3160:1896	ENSG00000172889	EGFL7	0.898136	0.125259	0.0296483	2.04251	0.00100589	0.00731412	enriched_in	Tumor	48	23
ESPRESSO:chr9:3160:1897	ENSG00000172889	EGFL7	0.877837	0.0600636	0.0174441	1.72715	0.0292584	0.0910947	enriched_in	Tumor	48	23
ESPRESSO:chr9:3160:1936	ENSG00000172889	EGFL7	0.828775	0.81083	0.349602	1.21134	0.000279125	0.0026882	enriched_in	Tumor	48	23
ESPRESSO:chr9:3160:475	ENSG00000172889	EGFL7	0.841736	0.24726	0.0970229	1.34066	0.00119483	0.00839287	enriched_in	Tumor	48	23
ENST00000644142	ENSG00000172922	RNASEH2C	0.926993	0.075234	0.0123656	2.51191	0.017464	0.0633136	enriched_in	Tumor	48	23
ENST00000513460	ENSG00000172932	ANKRD13D	0.902898	0.0266704	0.00598592	1.98582	0.0235856	0.0775214	enriched_in	Tumor	48	23
ESPRESSO:chr2:3096:303	ENSG00000172965	MIR4435-2HG	0.801737	0.308095	0.159004	0.949943	0.00100528	0.00731138	enriched_in	Tumor	48	23
ENST00000377046	ENSG00000172977	KAT5	0.703761	2.70594	2.3771	0.186852	0.0257435	0.0826974	enriched_in	Tumor	48	23
ENST00000614054	ENSG00000172992	DCAKD	0.74382	2.36223	1.6979	0.476158	0.024939	0.0807728	enriched_in	Tumor	48	23
ESPRESSO:chr17:638:2804	ENSG00000172992	DCAKD	0.817669	0.152354	0.0709008	1.09279	0.00850153	0.037253	enriched_in	Tumor	48	23
ESPRESSO:chr17:638:2805	ENSG00000172992	DCAKD	0.807361	0.297118	0.147951	1.00104	0.00111479	0.00791303	enriched_in	Tumor	48	23
ENST00000309683	ENSG00000173041	ZNF680	0.796313	2.97708	1.58921	0.905161	0.00208499	0.0127572	enriched_in	Tumor	48	23
ENST00000447137	ENSG00000173041	ZNF680	0.807989	0.414161	0.205401	1.00822	0.000731719	0.00581813	enriched_in	Tumor	48	23
ESPRESSO:chr7:1953:447	ENSG00000173041	ZNF680	0.840209	0.214142	0.0849923	1.32301	0.00242952	0.0144521	enriched_in	Tumor	48	23
ENST00000549141	ENSG00000173064	HECTD4	0.811984	0.075018	0.0362515	1.02904	0.014071	0.0540057	enriched_in	Tumor	48	23
ENST00000452648	ENSG00000173065	FAM222B	0.807712	0.129631	0.0644046	0.998032	0.0139613	0.0536634	enriched_in	Tumor	48	23
ENST00000577376	ENSG00000173065	FAM222B	0.851349	0.060616	0.0220883	1.41614	0.0200513	0.0689113	enriched_in	Tumor	48	23
ENST00000311461	ENSG00000173085	COQ2	0.805024	0.189151	0.0956081	0.97693	0.0287819	0.0900902	enriched_in	Tumor	48	23
ENST00000311469	ENSG00000173085	COQ2	0.768818	4.05586	2.54523	0.671999	0.00380916	0.0205777	enriched_in	Tumor	48	23
ENST00000647002	ENSG00000173085	COQ2	0.768818	4.05586	2.54523	0.671999	0.00380916	0.0205777	enriched_in	Tumor	48	23
ESPRESSO:chr4:3217:612	ENSG00000173085	COQ2	0.770281	0.268462	0.167088	0.680867	0.00831073	0.0366172	enriched_in	Tumor	48	23
ENST00000308774	ENSG00000173113	TRMT112	0.706267	8.25797	7.16757	0.204278	0.0205546	0.0700887	enriched_in	Tumor	48	23
ENST00000535750	ENSG00000173113	TRMT112	0.72883	12.3446	9.58526	0.364954	0.0072601	0.0329494	enriched_in	Tumor	48	23
ENST00000544844	ENSG00000173113	TRMT112	0.708462	395.716	339.84	0.219606	0.0100504	0.0421032	enriched_in	Tumor	48	23
ESPRESSO:chr11:1883:7288	ENSG00000173113	TRMT112	0.767707	0.088195	0.0556926	0.653803	0.0273401	0.0866134	enriched_in	Tumor	48	23
ENST00000529654	ENSG00000173137	ADCK5	0.756228	0.115759	0.0778751	0.565891	0.0197674	0.068871	enriched_in	Tumor	48	23
ENST00000309594	ENSG00000173141	MRPL57	0.757003	193.679	129.747	0.577959	4.19624929331219e-06	9.23326073694907e-05	enriched_in	Tumor	48	23
ENST00000316721	ENSG00000173171	MTX1	0.808194	2.2719	1.12525	1.01301	3.52644640086968e-07	1.2009118865538e-05	enriched_in	Tumor	48	23
ENST00000481771	ENSG00000173171	MTX1	0.838187	0.482977	0.194586	1.30714	0.000372683	0.00340145	enriched_in	Tumor	48	23
ENST00000609421	ENSG00000173171	MTX1	0.729791	24.6728	19.0648	0.371991	0.00105872	0.00759275	enriched_in	Tumor	48	23
ENST00000471245	ENSG00000173207	CKS1B	0.789071	0.64147	0.357856	0.840222	0.00162101	0.010538	enriched_in	Tumor	48	23
ESPRESSO:chr1:3314:943	ENSG00000173207	CKS1B	0.807461	0.925222	0.460423	1.00527	3.55485407770072e-05	0.000514683	enriched_in	Tumor	48	23
ENST00000394457	ENSG00000173209	AHSA2P	0.79134	6.11764	3.36645	0.861555	0.000888676	0.00680411	enriched_in	Tumor	48	23
ENST00000642732	ENSG00000173209	AHSA2P	0.792004	0.417909	0.229046	0.864714	0.0180003	0.064825	enriched_in	Tumor	48	23
ENST00000643913	ENSG00000173209	AHSA2P	0.965228	0.0263805	0.00198331	3.19816	0.0308727	0.0945774	enriched_in	Tumor	48	23
ESPRESSO:chr2:1874:935	ENSG00000173209	AHSA2P	0.855644	0.302287	0.106432	1.49726	0.00121551	0.00849272	enriched_in	Tumor	48	23
ESPRESSO:chr2:1874:987	ENSG00000173209	AHSA2P	0.807289	0.363367	0.181024	1.00126	0.00470431	0.0241885	enriched_in	Tumor	48	23
ENST00000355485	ENSG00000173218	VANGL1	0.82177	0.527664	0.238837	1.14029	0.00982144	0.0413576	enriched_in	Tumor	48	23
ENST00000369509	ENSG00000173218	VANGL1	0.926557	0.041058	0.00679192	2.43233	0.0094856	0.0405223	enriched_in	Tumor	48	23
ENST00000310864	ENSG00000173226	IQCB1	0.763274	1.87252	1.212	0.627163	0.010413	0.0432506	enriched_in	Tumor	48	23
ESPRESSO:chr11:1883:7699	ENSG00000173264	GPR137	0.884829	0.0708592	0.0192484	1.82737	0.0119022	0.048025	enriched_in	Tumor	48	23
ESPRESSO:chr11:1883:9222	ENSG00000173264	GPR137	0.916363	0.038101	0.00725744	2.24344	0.0295631	0.0916406	enriched_in	Tumor	48	23
ESPRESSO:chr11:1883:9642	ENSG00000173264	GPR137	0.783779	0.212297	0.122225	0.791568	0.0308933	0.0946313	enriched_in	Tumor	48	23
ENST00000310542	ENSG00000173295	FAM86B3P	0.908821	0.0538184	0.0112683	2.15972	0.0100618	0.0421219	enriched_in	Tumor	48	23
ENST00000587202	ENSG00000173295	FAM86B3P	0.774451	0.138381	0.084108	0.711667	0.0240684	0.0788373	enriched_in	Tumor	48	23
ESPRESSO:chr1:5355:90	ENSG00000173409	ARV1	0.870437	0.0768946	0.0238864	1.64616	0.026292	0.0841349	enriched_in	Tumor	48	23
ENST00000334982	ENSG00000173418	NAA20	0.759684	92.7383	61.2239	0.599061	2.51719737884739e-08	1.45118013457247e-06	enriched_in	Tumor	48	23
ENST00000463154	ENSG00000173418	NAA20	0.797536	0.164427	0.0871132	0.908767	0.010854	0.0446671	enriched_in	Tumor	48	23
ENST00000480550	ENSG00000173418	NAA20	0.754817	3.46317	2.34767	0.560667	4.17351832395816e-05	0.000586677	enriched_in	Tumor	48	23
ESPRESSO:chr20:551:131	ENSG00000173418	NAA20	0.823782	0.206534	0.0922021	1.15491	0.017247	0.0628522	enriched_in	Tumor	48	23
ESPRESSO:chr20:551:145	ENSG00000173418	NAA20	0.82403	0.611688	0.272608	1.16304	5.26471073678387e-05	0.000713773	enriched_in	Tumor	48	23
ESPRESSO:chr20:551:153	ENSG00000173418	NAA20	0.809961	0.330521	0.161842	1.02563	0.000772748	0.0060911	enriched_in	Tumor	48	23
ENST00000308086	ENSG00000173451	THAP2	0.730176	3.92645	3.02807	0.37472	0.024939	0.0807728	enriched_in	Tumor	48	23
ENST00000309318	ENSG00000173457	PPP1R14B	0.838973	16.3445	6.54689	1.31979	5.42088138314098e-08	2.69917788947348e-06	enriched_in	Tumor	48	23
ENST00000392210	ENSG00000173457	PPP1R14B	0.812152	0.631697	0.304924	1.04834	0.00527196	0.0262904	enriched_in	Tumor	48	23
ESPRESSO:chr11:1883:2897	ENSG00000173457	PPP1R14B	0.88418	0.712652	0.194819	1.8657	5.58349265780238e-06	0.000115783	enriched_in	Tumor	48	23
ENST00000309328	ENSG00000173465	ZNRD2	0.722269	36.3898	29.2023	0.31744	0.00366274	0.0199422	enriched_in	Tumor	48	23
ENST00000309366	ENSG00000173486	FKBP2	0.731838	93.0659	71.1684	0.387011	0.028293	0.0888136	enriched_in	Tumor	48	23
ENST00000394540	ENSG00000173486	FKBP2	0.758028	2.18823	1.45776	0.585682	0.00137085	0.00928149	enriched_in	Tumor	48	23
ENST00000536642	ENSG00000173486	FKBP2	0.812028	0.120214	0.0580752	1.03694	0.00615901	0.0293713	enriched_in	Tumor	48	23
ENST00000541388	ENSG00000173486	FKBP2	0.812879	0.19943	0.0958076	1.0499	0.00687807	0.0316684	enriched_in	Tumor	48	23
ENST00000543462	ENSG00000173511	VEGFB	0.793919	0.121178	0.0656449	0.874424	0.0194088	0.0682174	enriched_in	Tumor	48	23
ENST00000312584	ENSG00000173530	TNFRSF10D	0.799323	2.28959	1.19963	0.931933	0.00115448	0.00814056	enriched_in	Tumor	48	23
ENST00000509041	ENSG00000173542	MOB1B	0.894519	0.361985	0.0890816	2.01061	6.3952239277798e-05	0.000838837	enriched_in	Tumor	48	23
ENST00000308527	ENSG00000173548	SNX33	0.781279	0.295863	0.172858	0.771888	0.00745552	0.0336932	enriched_in	Tumor	48	23
ESPRESSO:chr2:5808:34	ENSG00000173559	NABP1	0.964674	0.0251645	0.00192315	3.16201	0.0294861	0.0914592	enriched_in	Tumor	48	23
ESPRESSO:chr2:5808:81	ENSG00000173559	NABP1	0.917944	0.876731	0.16356	2.41517	1.16162731945296e-05	0.000209241	enriched_in	Tumor	48	23
ESPRESSO:chr2:5808:88	ENSG00000173559	NABP1	0.914784	1.50509	0.292604	2.35886	6.29689500564267e-06	0.000127274	enriched_in	Tumor	48	23
ESPRESSO:chr2:5808:91	ENSG00000173559	NABP1	0.86503	0.0915254	0.0298031	1.58677	0.00637634	0.0301198	enriched_in	Tumor	48	23
ENST00000627622	ENSG00000173575	CHD2	0.735626	4.91798	3.6886	0.414895	0.028293	0.0888136	enriched_in	Tumor	48	23
ENST00000308964	ENSG00000173581	CCDC106	0.788179	0.278354	0.156119	0.830235	0.0171618	0.062579	enriched_in	Tumor	48	23
ESPRESSO:chr12:2588:1074	ENSG00000173598	NUDT4	0.858825	0.0535231	0.0183614	1.49368	0.0232207	0.0767092	enriched_in	Tumor	48	23
ENST00000468569	ENSG00000173611	SCAI	0.905517	0.0561514	0.0122273	2.11127	0.0184026	0.0657202	enriched_in	Tumor	48	23
ENST00000524506	ENSG00000173653	RCE1	0.774697	1.07432	0.652056	0.719493	0.00131354	0.00901553	enriched_in	Tumor	48	23
ENST00000311672	ENSG00000173660	UQCRH	0.727136	804.096	629.728	0.352638	0.00255781	0.015016	enriched_in	Tumor	48	23
ENST00000496387	ENSG00000173660	UQCRH	0.751644	37.4869	25.8497	0.536225	1.25245009776685e-06	3.41834818754507e-05	enriched_in	Tumor	48	23
ESPRESSO:chr1:961:2135	ENSG00000173660	UQCRH	0.787059	0.205583	0.116079	0.81924	0.00364071	0.0198863	enriched_in	Tumor	48	23
ESPRESSO:chr1:961:2136	ENSG00000173660	UQCRH	0.885336	39.3288	10.6302	1.88731	5.96300755841656e-06	0.000121687	enriched_in	Tumor	48	23
ESPRESSO:chr1:961:2305	ENSG00000173660	UQCRH	0.820828	0.604483	0.27537	1.13149	0.000153918	0.00168083	enriched_in	Tumor	48	23
ESPRESSO:chr1:961:2306	ENSG00000173660	UQCRH	0.777763	0.738388	0.440319	0.744512	0.00200064	0.0123967	enriched_in	Tumor	48	23
ESPRESSO:chr1:961:548	ENSG00000173660	UQCRH	0.733183	20.3498	15.4552	0.396899	0.00366274	0.0199422	enriched_in	Tumor	48	23
ESPRESSO:chr1:961:734	ENSG00000173660	UQCRH	0.726553	2.89522	2.27406	0.34827	0.00902907	0.0389549	enriched_in	Tumor	48	23
ENST00000366607	ENSG00000173726	TOMM20	0.711631	216.788	183.334	0.241813	0.00338516	0.018738	enriched_in	Tumor	48	23
ESPRESSO:chr1:5508:806	ENSG00000173726	TOMM20	0.803998	1.59943	0.813739	0.974053	2.18496292813339e-05	0.000346628	enriched_in	Tumor	48	23
ENST00000393892	ENSG00000173786	CNP	0.730422	6.65395	5.12512	0.376562	0.00288666	0.0165338	enriched_in	Tumor	48	23
ENST00000310706	ENSG00000173801	JUP	0.787293	3.95879	2.23214	0.826351	0.00142994	0.009608	enriched_in	Tumor	48	23
ENST00000393931	ENSG00000173801	JUP	0.729817	1.16585	0.900738	0.371836	0.00922851	0.0396566	enriched_in	Tumor	48	23
ESPRESSO:chr17:638:3491	ENSG00000173801	JUP	0.856645	0.111552	0.0389585	1.49402	0.00803853	0.0357149	enriched_in	Tumor	48	23
ESPRESSO:chr17:638:3515	ENSG00000173801	JUP	0.900229	0.490192	0.113378	2.10248	0.000120112	0.00137722	enriched_in	Tumor	48	23
ENST00000323854	ENSG00000173818	ENDOV	0.786533	0.186452	0.105607	0.814211	0.0100019	0.0419812	enriched_in	Tumor	48	23
ENST00000520537	ENSG00000173818	ENDOV	0.847246	0.114282	0.0430005	1.38957	0.00515588	0.0259097	enriched_in	Tumor	48	23
ESPRESSO:chr17:1402:2378	ENSG00000173818	ENDOV	0.786115	0.364479	0.206956	0.813507	0.00498485	0.0252015	enriched_in	Tumor	48	23
ENST00000372201	ENSG00000173846	PLK3	0.790069	0.403247	0.223612	0.847802	0.0224677	0.0748895	enriched_in	Tumor	48	23
ENST00000355029	ENSG00000173848	NET1	0.753385	1.14838	0.784517	0.549145	0.0152356	0.0573116	enriched_in	Tumor	48	23
ENST00000310942	ENSG00000173894	CBX2	0.848688	0.322084	0.119842	1.41879	0.00224213	0.0135263	enriched_in	Tumor	48	23
ENST00000571484	ENSG00000173894	CBX2	0.805243	4.48681	2.26474	0.986029	0.000495243	0.00425501	enriched_in	Tumor	48	23
ESPRESSO:chr17:1401:29	ENSG00000173894	CBX2	0.967288	0.027695	0.00195466	3.27974	0.0209968	0.0712443	enriched_in	Tumor	48	23
ENST00000309027	ENSG00000173905	GOLIM4	0.846351	0.447659	0.169605	1.39496	0.000348991	0.00323262	enriched_in	Tumor	48	23
ESPRESSO:chr3:4745:8	ENSG00000173905	GOLIM4	0.806247	0.183351	0.0919554	0.987849	0.0135212	0.0528963	enriched_in	Tumor	48	23
ENST00000310046	ENSG00000173914	RBM4B	0.786753	7.98973	4.51948	0.82185	3.72810814022877e-06	8.37348265502865e-05	enriched_in	Tumor	48	23
ENST00000525754	ENSG00000173914	RBM4B	0.823039	0.648246	0.290878	1.1534	0.000237998	0.00241187	enriched_in	Tumor	48	23
ENST00000528106	ENSG00000173914	RBM4B	0.800694	0.0533583	0.0277185	0.920518	0.0281158	0.0885283	enriched_in	Tumor	48	23
ENST00000529195	ENSG00000173914	RBM4B	0.943161	0.0310831	0.00390932	2.70822	0.01324	0.0521271	enriched_in	Tumor	48	23
ENST00000531036	ENSG00000173914	RBM4B	0.753722	2.09542	1.42889	0.552023	0.00208499	0.0127572	enriched_in	Tumor	48	23
ENST00000534198	ENSG00000173914	RBM4B	0.921778	0.102863	0.0182168	2.43424	0.0011064	0.00786174	enriched_in	Tumor	48	23
ESPRESSO:chr11:1883:7832	ENSG00000173914	RBM4B	0.837886	0.214308	0.0865339	1.29849	0.00298815	0.0170417	enriched_in	Tumor	48	23
ESPRESSO:chr11:1883:8311	ENSG00000173914	RBM4B	0.806036	0.515025	0.258647	0.990887	0.00158866	0.010385	enriched_in	Tumor	48	23
ESPRESSO:chr11:1883:8312	ENSG00000173914	RBM4B	0.844721	1.6813	0.645	1.38083	3.31026836654063e-06	7.59259496629709e-05	enriched_in	Tumor	48	23
ENST00000337003	ENSG00000173915	ATP5MK	0.803102	14.0491	7.18842	0.966634	0.010413	0.0432506	enriched_in	Tumor	48	23
ENST00000369811	ENSG00000173915	ATP5MK	0.807644	1.12082	0.557102	1.00724	0.00176601	0.0112355	enriched_in	Tumor	48	23
ENST00000369815	ENSG00000173915	ATP5MK	0.758108	17.5193	11.6659	0.586599	0.00137085	0.00928149	enriched_in	Tumor	48	23
ENST00000369825	ENSG00000173915	ATP5MK	0.841358	0.443532	0.174533	1.34055	0.00488418	0.0248173	enriched_in	Tumor	48	23
ESPRESSO:chr10:2789:1355	ENSG00000173915	ATP5MK	0.773874	0.43415	0.264748	0.711452	0.0105758	0.0438149	enriched_in	Tumor	48	23
ESPRESSO:chr10:2789:566	ENSG00000173915	ATP5MK	0.781132	3.26336	1.90825	0.773791	0.0072601	0.0329494	enriched_in	Tumor	48	23
ESPRESSO:chr10:2789:764	ENSG00000173915	ATP5MK	0.811487	1.0929	0.529851	1.0431	0.0089806	0.0389305	enriched_in	Tumor	48	23
ENST00000330070	ENSG00000173917	HOXB2	0.828259	2.14937	0.930107	1.20757	0.00465643	0.0239692	enriched_in	Tumor	48	23
ENST00000312423	ENSG00000173928	SWSAP1	0.75048	7.43212	5.15694	0.527174	0.00025685	0.00251164	enriched_in	Tumor	48	23
ESPRESSO:chr11:1883:2261	ENSG00000173933	RBM4	0.809458	0.230693	0.11333	1.01901	0.020251	0.0694774	enriched_in	Tumor	48	23
ESPRESSO:chr11:1883:7814	ENSG00000173933,ENSG00000248643		0.793861	0.157969	0.0856055	0.876213	0.0186522	0.0663366	enriched_in	Tumor	48	23
ENST00000310380	ENSG00000173950	XXYLT1	0.761795	0.529062	0.345249	0.614349	0.000709154	0.00568172	enriched_in	Tumor	48	23
ENST00000429994	ENSG00000173950	XXYLT1	0.853881	0.436612	0.155927	1.47956	0.0257269	0.0826974	enriched_in	Tumor	48	23
ESPRESSO:chr2:960:503	ENSG00000173960	UBXN2A	0.905578	0.142919	0.0310995	2.16464	0.00163637	0.0106065	enriched_in	Tumor	48	23
ESPRESSO:chr13:756:370	ENSG00000173988	LRRC63	0.915449	0.1766	0.03404	2.34156	7.95205480132985e-05	0.000987671	enriched_in	Tumor	48	23
ESPRESSO:chr13:756:377	ENSG00000173988	LRRC63	0.816218	0.186593	0.0876813	1.0809	0.0191016	0.0676029	enriched_in	Tumor	48	23
ENST00000530384	ENSG00000173992	CCS	0.796878	9.25408	4.92279	0.910476	4.63946742220836e-05	0.000641347	enriched_in	Tumor	48	23
ENST00000533244	ENSG00000173992	CCS	0.734796	15.9357	12.0032	0.408815	0.0163024	0.0602715	enriched_in	Tumor	48	23
ESPRESSO:chr11:1883:9330	ENSG00000173992	CCS	0.83127	1.65243	0.699978	1.23802	1.6583259806972e-05	0.000280652	enriched_in	Tumor	48	23
ENST00000328557	ENSG00000174004	NRROS	0.811238	0.399209	0.193856	1.03834	0.00168555	0.0108775	enriched_in	Tumor	48	23
ENST00000370645	ENSG00000174021	GNG5	0.832508	11.1824	4.6952	1.2518	2.71773809231577e-07	9.80959748386807e-06	enriched_in	Tumor	48	23
ESPRESSO:chr1:1976:247	ENSG00000174021	GNG5	0.775666	0.0840748	0.0507457	0.717292	0.0284227	0.0890901	enriched_in	Tumor	48	23
ENST00000310833	ENSG00000174059	CD34	0.856646	40.2156	14.0448	1.51765	0.00674363	0.0311434	enriched_in	Tumor	48	23
ENST00000356522	ENSG00000174059	CD34	0.840446	2.61582	1.03638	1.33487	0.000991478	0.00721958	enriched_in	Tumor	48	23
ENST00000367036	ENSG00000174059	CD34	0.960763	0.62032	0.0528699	3.52778	0.000597911	0.00493029	enriched_in	Tumor	48	23
ESPRESSO:chr1:4601:1215	ENSG00000174059	CD34	0.859035	0.155774	0.0533466	1.52842	0.00568853	0.0277812	enriched_in	Tumor	48	23
ESPRESSO:chr1:4601:927	ENSG00000174059	CD34	0.952501	0.154867	0.0161173	3.18679	0.00413953	0.0219745	enriched_in	Tumor	48	23
ESPRESSO:chr1:4601:939	ENSG00000174059	CD34	0.895861	0.0543234	0.0131787	1.96416	0.0288485	0.090248	enriched_in	Tumor	48	23
ESPRESSO:chr11:1883:10587	ENSG00000174080	CTSF	0.777774	0.15534	0.0926272	0.739687	0.0190522	0.0674447	enriched_in	Tumor	48	23
ENST00000535239	ENSG00000174099	MSRB3	0.904196	0.0395773	0.00875147	2.05698	0.0108487	0.044648	enriched_in	Tumor	48	23
ENST00000535664	ENSG00000174099	MSRB3	0.833759	0.108749	0.0452517	1.24663	0.00882062	0.0383308	enriched_in	Tumor	48	23
ENST00000614640	ENSG00000174099	MSRB3	0.766824	0.0937086	0.0594676	0.647333	0.0272966	0.086516	enriched_in	Tumor	48	23
ENST00000646299	ENSG00000174099	MSRB3	0.797749	2.05225	1.08585	0.917759	0.00136957	0.00928149	enriched_in	Tumor	48	23
ESPRESSO:chr12:1511:207	ENSG00000174099	MSRB3	0.931	0.0734018	0.0113532	2.59046	0.00438847	0.0230281	enriched_in	Tumor	48	23
ESPRESSO:chr12:1511:386	ENSG00000174099	MSRB3	0.737275	0.385458	0.286657	0.425965	0.0221404	0.0740119	enriched_in	Tumor	48	23
ENST00000442039	ENSG00000174109	UQCC4	0.76149	12.7573	8.33902	0.613314	2.38375537819621e-07	8.85636614938935e-06	enriched_in	Tumor	48	23
ENST00000310442	ENSG00000174165	ZDHHC24	0.723047	14.021	11.2081	0.323022	0.0291899	0.0909498	enriched_in	Tumor	48	23
ENST00000309922	ENSG00000174173	TRMT10C	0.770601	41.0399	25.4966	0.686701	9.44946964409261e-06	0.000176561	enriched_in	Tumor	48	23
ENST00000495642	ENSG00000174173	TRMT10C	0.88847	0.0532158	0.0139413	1.85941	0.00429061	0.0226034	enriched_in	Tumor	48	23
ENST00000312060	ENSG00000174177	CTU2	0.950214	0.0261013	0.00285402	2.81392	0.0163264	0.0602768	enriched_in	Tumor	48	23
ENST00000453996	ENSG00000174177	CTU2	0.750737	1.1502	0.796997	0.528687	0.00699759	0.0320314	enriched_in	Tumor	48	23
ENST00000311915	ENSG00000174206	KICS2	0.754837	0.591151	0.400694	0.559867	0.0189262	0.0670783	enriched_in	Tumor	48	23
ENST00000398055	ENSG00000174206	KICS2	0.799635	0.773279	0.404371	0.933612	9.57561356343825e-05	0.00114575	enriched_in	Tumor	48	23
ENST00000508144	ENSG00000174227	PIGG	0.748931	0.482672	0.337689	0.514068	0.0226321	0.0752372	enriched_in	Tumor	48	23
ENST00000511666	ENSG00000174227	PIGG	0.806858	0.0945307	0.0472244	0.986201	0.0246083	0.080076	enriched_in	Tumor	48	23
ENST00000513192	ENSG00000174227	PIGG	0.758728	0.461181	0.306059	0.589942	0.0152219	0.0573116	enriched_in	Tumor	48	23
ENST00000367311	ENSG00000174307	PHLDA3	0.924695	1.33496	0.226886	2.55149	1.05890124822868e-05	0.000193593	enriched_in	Tumor	48	23
ENST00000448173	ENSG00000174353		0.793878	0.167012	0.0904964	0.876775	0.0166175	0.0611841	enriched_in	Tumor	48	23
ESPRESSO:chr7:2230:1233	ENSG00000174353		0.933138	0.0372424	0.00556905	2.54142	0.0103753	0.0432093	enriched_in	Tumor	48	23
ESPRESSO:chr7:2230:2330	ENSG00000174353		0.906452	0.0736743	0.0158679	2.14633	0.0189101	0.0670397	enriched_in	Tumor	48	23
ENST00000359074	ENSG00000174365	SNHG11	0.79733	1.77725	0.942786	0.913928	5.30700656410089e-06	0.000110875	enriched_in	Tumor	48	23
ENST00000432153	ENSG00000174365	SNHG11	0.756131	0.310154	0.208761	0.568882	0.0153565	0.0577061	enriched_in	Tumor	48	23
ENST00000442419	ENSG00000174365	SNHG11	0.834934	0.769069	0.317309	1.27456	4.16114858982576e-05	0.000586677	enriched_in	Tumor	48	23
ENST00000483342	ENSG00000174365	SNHG11	0.813688	1.39841	0.668235	1.06423	3.51323679450277e-06	7.97679574299933e-05	enriched_in	Tumor	48	23
ENST00000310799	ENSG00000174370	KCNJ5-AS1	0.920368	0.308965	0.0557889	2.44842	0.000595958	0.00491669	enriched_in	Tumor	48	23
ENST00000524878	ENSG00000174370	KCNJ5-AS1	0.903991	0.599473	0.132871	2.16526	1.56215776503583e-05	0.000268131	enriched_in	Tumor	48	23
ESPRESSO:chr11:3730:208	ENSG00000174370	KCNJ5-AS1	0.962403	0.09153	0.00746223	3.45081	2.70572518208778e-05	0.000413979	enriched_in	Tumor	48	23
ENST00000405925	ENSG00000174405	LIG4	0.809024	1.05868	0.521547	1.01999	0.00250437	0.0147957	enriched_in	Tumor	48	23
ENST00000307897	ENSG00000174442	ZWILCH	0.73966	3.51571	2.58246	0.44492	0.00902907	0.0389549	enriched_in	Tumor	48	23
ESPRESSO:chr15:1138:521	ENSG00000174442	ZWILCH	0.809998	0.134586	0.0658853	1.01945	0.0237194	0.0779013	enriched_in	Tumor	48	23
ENST00000307961	ENSG00000174444	RPL4	0.728548	2793.77	2172.39	0.362929	0.000594374	0.00490523	enriched_in	Tumor	48	23
ENST00000561775	ENSG00000174444	RPL4	0.825418	0.513595	0.226705	1.17627	0.00744867	0.0336753	enriched_in	Tumor	48	23
ENST00000566491	ENSG00000174444	RPL4	0.769262	39.4831	24.7156	0.675794	0.00025685	0.00251164	enriched_in	Tumor	48	23
ENST00000566622	ENSG00000174444	RPL4	0.748334	3.41106	2.39405	0.51059	0.000310732	0.00293614	enriched_in	Tumor	48	23
ENST00000567229	ENSG00000174444	RPL4	0.860271	0.901224	0.305489	1.55765	2.08471254128674e-07	7.97847300177431e-06	enriched_in	Tumor	48	23
ESPRESSO:chr15:1138:375	ENSG00000174444	RPL4	0.834806	0.0910976	0.0376208	1.25379	0.0130284	0.051436	enriched_in	Tumor	48	23
ESPRESSO:chr15:1138:406	ENSG00000174444	RPL4	0.831579	0.153648	0.064943	1.22969	0.00607101	0.0290843	enriched_in	Tumor	48	23
ESPRESSO:chr15:1138:435	ENSG00000174444	RPL4	0.919452	0.0632176	0.0115579	2.35437	0.00509632	0.0256527	enriched_in	Tumor	48	23
ESPRESSO:chr15:1138:437	ENSG00000174444	RPL4	0.805251	0.163684	0.0826158	0.97785	0.0105759	0.0438149	enriched_in	Tumor	48	23
ESPRESSO:chr15:1138:441	ENSG00000174444	RPL4	0.892617	0.570103	0.143133	1.98636	3.86797972767908e-07	1.301661471875e-05	enriched_in	Tumor	48	23
ESPRESSO:chr15:1138:443	ENSG00000174444	RPL4	0.922872	0.0322583	0.00562636	2.32743	0.0219682	0.0735572	enriched_in	Tumor	48	23
ESPRESSO:chr15:1138:452	ENSG00000174444	RPL4	0.822725	0.0759086	0.0341348	1.13024	0.0155152	0.0581527	enriched_in	Tumor	48	23
ESPRESSO:chr15:1138:463	ENSG00000174444	RPL4	0.911137	0.199246	0.0405545	2.2687	5.36242147353612e-05	0.000726022	enriched_in	Tumor	48	23
ESPRESSO:chr15:1138:468	ENSG00000174444	RPL4	0.843472	0.351061	0.135962	1.36205	0.00129331	0.0089262	enriched_in	Tumor	48	23
ESPRESSO:chr15:1138:474	ENSG00000174444	RPL4	0.844415	1.31417	0.505332	1.3771	2.71685215181754e-05	0.000414115	enriched_in	Tumor	48	23
ESPRESSO:chr15:1138:475	ENSG00000174444	RPL4	0.936398	0.0234177	0.00331947	2.499	0.0276706	0.0873496	enriched_in	Tumor	48	23
ESPRESSO:chr15:1138:480	ENSG00000174444	RPL4	0.869934	0.0937195	0.0292429	1.64707	0.00288933	0.0165426	enriched_in	Tumor	48	23
ESPRESSO:chr15:1138:484	ENSG00000174444	RPL4	0.834098	0.119687	0.0496815	1.25173	0.0170902	0.0624209	enriched_in	Tumor	48	23
ESPRESSO:chr15:1138:486	ENSG00000174444	RPL4	0.838022	0.262697	0.105966	1.30172	0.0256972	0.0826974	enriched_in	Tumor	48	23
ESPRESSO:chr15:1138:490	ENSG00000174444	RPL4	0.837825	3.87643	1.56594	1.30715	1.3261673514665e-08	8.944479061982e-07	enriched_in	Tumor	48	23
ESPRESSO:chr15:1138:491	ENSG00000174444	RPL4	0.771521	0.125324	0.077454	0.687204	0.020251	0.0694774	enriched_in	Tumor	48	23
ESPRESSO:chr15:1138:493	ENSG00000174444	RPL4	0.837433	1.62849	0.659751	1.30224	4.19624929331219e-06	9.23326073694907e-05	enriched_in	Tumor	48	23
ESPRESSO:chr15:1138:495	ENSG00000174444	RPL4	0.839611	2.72824	1.08766	1.32595	1.70375308020742e-06	4.38383907643577e-05	enriched_in	Tumor	48	23
ESPRESSO:chr15:1138:496	ENSG00000174444	RPL4	0.849115	0.105162	0.0389989	1.40824	0.00246989	0.0146278	enriched_in	Tumor	48	23
ESPRESSO:chr15:1138:498	ENSG00000174444	RPL4	0.768571	0.264967	0.16651	0.667006	0.0167208	0.0614797	enriched_in	Tumor	48	23
ESPRESSO:chr15:1138:504	ENSG00000174444	RPL4	0.761621	0.266387	0.174003	0.611554	0.00575942	0.0279481	enriched_in	Tumor	48	23
ENST00000316634	ENSG00000174446	SNAPC5	0.704185	24.7997	21.7417	0.189849	0.0180196	0.064825	enriched_in	Tumor	48	23
ENST00000551185	ENSG00000174456	C12orf76	0.850043	1.17184	0.431427	1.43948	3.36124739379897e-05	0.000492282	enriched_in	Tumor	48	23
ESPRESSO:chr15:1137:922	ENSG00000174485	DENND4A	0.897318	0.0752912	0.0179807	2.00699	0.00463265	0.0238995	enriched_in	Tumor	48	23
ENST00000310999	ENSG00000174547	MRPL11	0.739644	56.871	41.7781	0.444939	9.10224710173215e-05	0.00110192	enriched_in	Tumor	48	23
ENST00000430466	ENSG00000174547	MRPL11	0.789574	26.1576	14.5485	0.846313	2.17362638094322e-06	5.34916519064557e-05	enriched_in	Tumor	48	23
ENST00000534488	ENSG00000174547	MRPL11	0.730963	0.375698	0.288581	0.379439	0.0226321	0.0752372	enriched_in	Tumor	48	23
ESPRESSO:chr11:1883:4121	ENSG00000174547	MRPL11	0.757846	0.138689	0.0924842	0.579425	0.0317627	0.0966159	enriched_in	Tumor	48	23
ESPRESSO:chr11:1883:8296	ENSG00000174547	MRPL11	0.818559	0.551157	0.254962	1.10915	0.000237998	0.00241187	enriched_in	Tumor	48	23
ENST00000434835	ENSG00000174579	MSL2	0.908135	0.141617	0.029897	2.20661	0.00360668	0.0197409	enriched_in	Tumor	48	23
ENST00000481918	ENSG00000174606	ANGEL2	0.816209	0.04867	0.0228717	1.05707	0.0283997	0.0890427	enriched_in	Tumor	48	23
ESPRESSO:chr16:546:366	ENSG00000174628	IQCK	0.940513	0.0961431	0.0126908	2.8269	0.00105001	0.00756289	enriched_in	Tumor	48	23
ENST00000591213	ENSG00000174652	ZNF266	0.835913	0.517622	0.21205	1.28349	0.0010501	0.00756311	enriched_in	Tumor	48	23
ESPRESSO:chr19:51:3966	ENSG00000174652	ZNF266	0.886089	0.312149	0.0837456	1.88564	0.000526428	0.00446667	enriched_in	Tumor	48	23
ESPRESSO:chr19:51:4149	ENSG00000174652	ZNF266	0.977266	0.0683731	0.00331947	4.00545	0.00222343	0.0134293	enriched_in	Tumor	48	23
ESPRESSO:chr19:51:4153	ENSG00000174652	ZNF266	0.842757	0.300726	0.117099	1.35324	0.0196728	0.068871	enriched_in	Tumor	48	23
ESPRESSO:chr19:51:4338	ENSG00000174652	ZNF266	0.847836	0.0659784	0.0247124	1.38123	0.0300601	0.0928276	enriched_in	Tumor	48	23
ESPRESSO:chr4:4157:262	ENSG00000174720	LARP7	0.820731	0.129588	0.0590723	1.12025	0.0245195	0.0798092	enriched_in	Tumor	48	23
ESPRESSO:chr4:4157:292	ENSG00000174720	LARP7	0.933965	0.0335566	0.00495145	2.53765	0.0139025	0.0536423	enriched_in	Tumor	48	23
ESPRESSO:chr4:4157:295	ENSG00000174720	LARP7	0.955173	0.0305973	0.00299679	2.98289	0.0163264	0.0602768	enriched_in	Tumor	48	23
ESPRESSO:chr4:4157:309	ENSG00000174720	LARP7	0.824329	0.24514	0.109025	1.16164	0.00126919	0.00879328	enriched_in	Tumor	48	23
ENST00000311575	ENSG00000174721	FGFBP3	0.874574	0.0489277	0.014644	1.67423	0.0106372	0.0440157	enriched_in	Tumor	48	23
ESPRESSO:chr11:1883:10057	ENSG00000174744	BRMS1	0.907263	0.0420943	0.00897963	2.11044	0.00823559	0.0363386	enriched_in	Tumor	48	23
ENST00000307839	ENSG00000174748	RPL15	0.745032	1361.22	972.193	0.485586	2.06830620665588e-05	0.000331125	enriched_in	Tumor	48	23
ENST00000354811	ENSG00000174748	RPL15	0.732375	179.094	136.58	0.39097	0.000341482	0.00317177	enriched_in	Tumor	48	23
ENST00000412097	ENSG00000174748	RPL15	0.729547	3.03446	2.34765	0.37008	0.00143047	0.009608	enriched_in	Tumor	48	23
ENST00000435882	ENSG00000174748	RPL15	0.69196	263.953	245.226	0.106167	0.021235	0.0717674	enriched_in	Tumor	48	23
ENST00000436146	ENSG00000174748	RPL15	0.787992	6.5566	3.68148	0.83249	1.00026893478755e-05	0.000184771	enriched_in	Tumor	48	23
ENST00000465786	ENSG00000174748	RPL15	0.796583	0.641574	0.341914	0.906014	0.00518552	0.0259761	enriched_in	Tumor	48	23
ENST00000611050	ENSG00000174748	RPL15	0.740323	11.8009	8.63855	0.449992	0.00225971	0.013614	enriched_in	Tumor	48	23
ENST00000644185	ENSG00000174748	RPL15	0.731297	40.4786	31.0398	0.38303	0.00120548	0.00842983	enriched_in	Tumor	48	23
ENST00000644684	ENSG00000174748	RPL15	0.812886	1.29382	0.621536	1.05653	1.8111152201772e-06	4.59570592558062e-05	enriched_in	Tumor	48	23
ENST00000645079	ENSG00000174748	RPL15	0.749382	14.6189	10.2032	0.518769	0.00380916	0.0205777	enriched_in	Tumor	48	23
ESPRESSO:chr3:370:140	ENSG00000174748	RPL15	0.765889	1.75795	1.12144	0.648074	0.00191943	0.0119987	enriched_in	Tumor	48	23
ESPRESSO:chr3:370:317	ENSG00000174748	RPL15	0.84806	0.587024	0.219489	1.41517	5.83563337684949e-06	0.000119887	enriched_in	Tumor	48	23
ESPRESSO:chr3:370:334	ENSG00000174748	RPL15	0.800781	0.791262	0.410819	0.943968	0.00109973	0.00784477	enriched_in	Tumor	48	23
ESPRESSO:chr3:4737:145	ENSG00000174776	WDR49	0.822262	0.183331	0.0827026	1.13895	0.00136703	0.00928149	enriched_in	Tumor	48	23
ESPRESSO:chr3:4737:166	ENSG00000174776	WDR49	0.818604	0.133505	0.0617396	1.10021	0.000337329	0.00314481	enriched_in	Tumor	48	23
ESPRESSO:chr3:4737:236	ENSG00000174776	WDR49	0.86	0.0756212	0.0256914	1.52137	0.0240832	0.0788657	enriched_in	Tumor	48	23
ENST00000507126	ENSG00000174780	SRP72	0.776049	1.79384	1.08034	0.731032	0.000711727	0.00568172	enriched_in	Tumor	48	23
ENST00000642900	ENSG00000174780	SRP72	0.768635	18.2713	11.4778	0.670682	0.00245606	0.0145519	enriched_in	Tumor	48	23
ENST00000646222	ENSG00000174780	SRP72	0.782083	0.517967	0.301199	0.780145	0.00753091	0.0338999	enriched_in	Tumor	48	23
ESPRESSO:chr4:2160:619	ENSG00000174780	SRP72	0.952156	0.0707076	0.00741485	3.09112	0.00323332	0.018092	enriched_in	Tumor	48	23
ESPRESSO:chr19:23:633	ENSG00000174788	PCP2	0.844557	0.186639	0.0716899	1.36813	0.004794	0.0245767	enriched_in	Tumor	48	23
ENST00000507556	ENSG00000174796	THAP6	0.846024	0.188841	0.0717267	1.38424	0.000676308	0.00546326	enriched_in	Tumor	48	23
ENST00000370360	ENSG00000174842	GLMN	0.752794	3.78068	2.59099	0.544966	0.00559394	0.0274043	enriched_in	Tumor	48	23
ENST00000471465	ENSG00000174842	GLMN	0.840539	1.52583	0.60411	1.33527	1.1062641915225e-06	3.12766622527137e-05	enriched_in	Tumor	48	23
ENST00000487911	ENSG00000174842	GLMN	0.841172	0.240598	0.0948082	1.33439	0.00344437	0.0190182	enriched_in	Tumor	48	23
ESPRESSO:chr1:2176:755	ENSG00000174842	GLMN	0.941882	0.0954169	0.0122872	2.85925	7.72347614438845e-05	0.000966113	enriched_in	Tumor	48	23
ENST00000359461	ENSG00000174851	YIF1A	0.883664	2.99659	0.823314	1.86253	2.08959266388161e-07	7.97847300177431e-06	enriched_in	Tumor	48	23
ENST00000376901	ENSG00000174851	YIF1A	0.747127	30.7934	21.7509	0.501522	0.000928634	0.00686311	enriched_in	Tumor	48	23
ENST00000496746	ENSG00000174851	YIF1A	0.743668	0.997826	0.717783	0.474678	0.0257435	0.0826974	enriched_in	Tumor	48	23
ESPRESSO:chr11:1883:8295	ENSG00000174851	YIF1A	0.895356	0.0914453	0.0223045	1.98799	0.00272372	0.0158191	enriched_in	Tumor	48	23
ENST00000418389	ENSG00000174886	NDUFA11	0.789747	0.442486	0.245849	0.845263	0.00338409	0.018738	enriched_in	Tumor	48	23
ENST00000593233	ENSG00000174886	NDUFA11	0.815252	9.77192	4.62149	1.08012	2.10061178618313e-09	2.1914559818183e-07	enriched_in	Tumor	48	23
ESPRESSO:chr19:23:1337	ENSG00000174886	NDUFA11	0.836103	0.129687	0.0530545	1.27363	0.0301447	0.0929222	enriched_in	Tumor	48	23
ESPRESSO:chr19:23:1399	ENSG00000174886,ENSG00000267740		0.748837	4.23323	2.96315	0.514481	0.00559394	0.0274043	enriched_in	Tumor	48	23
ESPRESSO:chr19:23:1455	ENSG00000174886,ENSG00000267740		0.974598	0.0305133	0.00165974	3.56661	0.0294861	0.0914592	enriched_in	Tumor	48	23
ENST00000471994	ENSG00000174891	RSRC1	0.875147	0.115342	0.0343416	1.71894	0.00262877	0.0153784	enriched_in	Tumor	48	23
ENST00000308020	ENSG00000174915	PTDSS2	0.772328	0.671127	0.412881	0.699517	0.00069524	0.00558452	enriched_in	Tumor	48	23
ENST00000309324	ENSG00000174917	MICOS13	0.755699	112.123	75.6458	0.567744	5.62586128502512e-06	0.000115968	enriched_in	Tumor	48	23
ESPRESSO:chr19:23:1328	ENSG00000174917	MICOS13	0.785698	1.08057	0.615088	0.811917	0.000143085	0.00158316	enriched_in	Tumor	48	23
ESPRESSO:chr19:23:1394	ENSG00000174917	MICOS13	0.727128	0.255265	0.199919	0.351025	0.0297169	0.0919956	enriched_in	Tumor	48	23
ESPRESSO:chr19:23:764	ENSG00000174917	MICOS13	0.791875	0.137213	0.0752622	0.857854	0.0269036	0.0855822	enriched_in	Tumor	48	23
ENST00000309909	ENSG00000174989	FBXW8	0.836066	0.0602602	0.0246589	1.25549	0.00266205	0.0155265	enriched_in	Tumor	48	23
ENST00000455858	ENSG00000174989	FBXW8	0.819515	0.269982	0.124089	1.11524	0.0015664	0.0102861	enriched_in	Tumor	48	23
ENST00000411419	ENSG00000175029	CTBP2	0.794109	0.353515	0.191283	0.882613	0.00319694	0.0179229	enriched_in	Tumor	48	23
ENST00000531469	ENSG00000175029	CTBP2	0.821197	0.839359	0.381407	1.1359	8.62623862867546e-05	0.00105673	enriched_in	Tumor	48	23
ESPRESSO:chr10:3512:365	ENSG00000175029	CTBP2	0.969287	0.0295592	0.00195466	3.37054	0.00410894	0.0218754	enriched_in	Tumor	48	23
ESPRESSO:chr10:3512:390	ENSG00000175029	CTBP2	0.796737	0.0434364	0.0231265	0.881123	0.0281005	0.088491	enriched_in	Tumor	48	23
ENST00000504521	ENSG00000175054	ATR	0.775413	0.162071	0.0979648	0.720509	0.0276965	0.0874246	enriched_in	Tumor	48	23
ENST00000460249	ENSG00000175061	SNHG29	0.817176	0.226839	0.105912	1.09158	0.00514924	0.0258814	enriched_in	Tumor	48	23
ENST00000470491	ENSG00000175061	SNHG29	0.73584	67.3358	50.448	0.41657	0.00288666	0.0165338	enriched_in	Tumor	48	23
ENST00000475947	ENSG00000175061	SNHG29	0.743979	159.586	114.61	0.477598	0.00235801	0.0140731	enriched_in	Tumor	48	23
ENST00000475953	ENSG00000175061	SNHG29	0.795578	6.36144	3.41124	0.898859	0.000928634	0.00686311	enriched_in	Tumor	48	23
ENST00000477249	ENSG00000175061	SNHG29	0.803616	4.6888	2.3913	0.97113	0.00101359	0.00733146	enriched_in	Tumor	48	23
ENST00000481898	ENSG00000175061	SNHG29	0.80281	84.9784	43.5605	0.964059	7.80807806796581e-05	0.000972048	enriched_in	Tumor	48	23
ENST00000483140	ENSG00000175061	SNHG29	0.782929	0.866239	0.501223	0.788101	0.000431259	0.00380262	enriched_in	Tumor	48	23
ENST00000497774	ENSG00000175061	SNHG29	0.891246	3.85716	0.982263	1.97227	1.60252187948385e-06	4.17446856517721e-05	enriched_in	Tumor	48	23
ENST00000580180	ENSG00000175061	SNHG29	0.745078	1906.62	1361.39	0.485933	0.0072601	0.0329494	enriched_in	Tumor	48	23
ENST00000582911	ENSG00000175061	SNHG29	0.723146	18.6519	14.9025	0.323743	0.0205546	0.0700887	enriched_in	Tumor	48	23
ESPRESSO:chr17:380:201	ENSG00000175061	SNHG29	0.847811	0.957488	0.358699	1.41397	0.0205546	0.0700887	enriched_in	Tumor	48	23
ESPRESSO:chr17:380:357	ENSG00000175061	SNHG29	0.85944	0.518742	0.177057	1.54546	0.0262918	0.0841349	enriched_in	Tumor	48	23
ESPRESSO:chr17:380:370	ENSG00000175061	SNHG29	0.907672	0.666948	0.141582	2.22794	0.000225349	0.00229968	enriched_in	Tumor	48	23
ESPRESSO:chr17:380:383	ENSG00000175061	SNHG29	0.905241	0.4483	0.0979355	2.18312	0.00223686	0.0135002	enriched_in	Tumor	48	23
ESPRESSO:chr17:380:675	ENSG00000175061	SNHG29	0.935116	0.198579	0.0287553	2.74574	0.000427683	0.00378724	enriched_in	Tumor	48	23
ESPRESSO:chr17:380:681	ENSG00000175061	SNHG29	0.834695	0.898008	0.371151	1.27244	0.00191943	0.0119987	enriched_in	Tumor	48	23
ESPRESSO:chr17:380:682	ENSG00000175061	SNHG29	0.78388	0.955432	0.54974	0.796291	0.0107872	0.0444378	enriched_in	Tumor	48	23
ESPRESSO:chr17:380:685	ENSG00000175061	SNHG29	0.945786	0.0342375	0.00409573	2.78975	0.01019	0.0425587	enriched_in	Tumor	48	23
ESPRESSO:chr17:380:715	ENSG00000175061	SNHG29	0.757023	1.7686	1.18468	0.577712	0.00176601	0.0112355	enriched_in	Tumor	48	23
ESPRESSO:chr17:380:719	ENSG00000175061	SNHG29	0.823768	0.340837	0.152174	1.15814	0.000990647	0.00721517	enriched_in	Tumor	48	23
ESPRESSO:chr17:380:736	ENSG00000175061	SNHG29	0.9599	0.0343733	0.00299679	3.14575	0.0163264	0.0602768	enriched_in	Tumor	48	23
ESPRESSO:chr17:380:778	ENSG00000175061	SNHG29	0.737495	1.34358	0.998059	0.428517	0.015239	0.0573116	enriched_in	Tumor	48	23
ESPRESSO:chr17:380:779	ENSG00000175061	SNHG29	0.85793	0.105555	0.036479	1.50745	0.0028391	0.0163434	enriched_in	Tumor	48	23
ESPRESSO:chr17:380:781	ENSG00000175061	SNHG29	0.757047	10.1259	6.78183	0.578237	0.0044495	0.0232526	enriched_in	Tumor	48	23
ESPRESSO:chr17:380:783	ENSG00000175061	SNHG29	0.871058	0.127874	0.0395044	1.66981	0.00425744	0.0225323	enriched_in	Tumor	48	23
ESPRESSO:chr17:380:785	ENSG00000175061	SNHG29	0.830062	0.861712	0.368175	1.22457	0.000268793	0.00260463	enriched_in	Tumor	48	23
ESPRESSO:chr17:380:786	ENSG00000175061	SNHG29	0.810662	13.9834	6.81593	1.03662	3.72810814022877e-06	8.37348265502865e-05	enriched_in	Tumor	48	23
ESPRESSO:chr17:380:790	ENSG00000175061	SNHG29	0.950676	0.0785423	0.00850436	3.06506	0.00060684	0.00499428	enriched_in	Tumor	48	23
ESPRESSO:chr17:380:792	ENSG00000175061	SNHG29	0.785929	6.75886	3.84205	0.814743	0.000341482	0.00317177	enriched_in	Tumor	48	23
ESPRESSO:chr17:380:795	ENSG00000175061	SNHG29	0.966646	0.0416162	0.00299679	3.41449	0.0114835	0.0467103	enriched_in	Tumor	48	23
ESPRESSO:chr17:380:796	ENSG00000175061	SNHG29	0.804851	0.243788	0.123361	0.976999	0.0323524	0.0978408	enriched_in	Tumor	48	23
ESPRESSO:chr17:380:799	ENSG00000175061	SNHG29	0.86226	0.26331	0.0877813	1.5739	0.000818209	0.00636357	enriched_in	Tumor	48	23
ESPRESSO:chr17:380:837	ENSG00000175061	SNHG29	0.849472	0.122717	0.0453824	1.4154	0.00563545	0.0275845	enriched_in	Tumor	48	23
ESPRESSO:chr17:380:841	ENSG00000175061	SNHG29	0.764702	2.37621	1.5259	0.638669	0.00538643	0.0266033	enriched_in	Tumor	48	23
ESPRESSO:chr17:380:842	ENSG00000175061	SNHG29	0.755633	112.361	75.8334	0.567228	0.000928634	0.00686311	enriched_in	Tumor	48	23
ESPRESSO:chr17:380:846	ENSG00000175061	SNHG29	0.833853	2.37004	0.985536	1.26507	4.63946742220836e-05	0.000641347	enriched_in	Tumor	48	23
ESPRESSO:chr17:380:847	ENSG00000175061	SNHG29	0.82562	124.207	54.7491	1.18183	1.1062641915225e-06	3.12766622527137e-05	enriched_in	Tumor	48	23
ESPRESSO:chr17:380:854	ENSG00000175061	SNHG29	0.838951	0.330221	0.132294	1.31319	0.0134718	0.0528303	enriched_in	Tumor	48	23
ESPRESSO:chr17:380:857	ENSG00000175061	SNHG29	0.839659	0.58351	0.232542	1.32354	0.0122354	0.0490377	enriched_in	Tumor	48	23
ESPRESSO:chr17:380:859	ENSG00000175061	SNHG29	0.869514	0.198508	0.0621697	1.65915	0.0107137	0.0442687	enriched_in	Tumor	48	23
ESPRESSO:chr17:380:908	ENSG00000175061	SNHG29	0.961361	0.0236449	0.00198331	3.0463	0.0294861	0.0914592	enriched_in	Tumor	48	23
ESPRESSO:chr17:380:911	ENSG00000175061	SNHG29	0.878038	0.132666	0.0384577	1.76025	0.00290563	0.016629	enriched_in	Tumor	48	23
ESPRESSO:chr17:380:921	ENSG00000175061	SNHG29	0.842622	0.245049	0.0955166	1.3501	0.0206753	0.0703748	enriched_in	Tumor	48	23
ESPRESSO:chr17:380:923	ENSG00000175061	SNHG29	0.846981	1.37066	0.516788	1.40549	0.0240008	0.0786642	enriched_in	Tumor	48	23
ESPRESSO:chr17:380:924	ENSG00000175061	SNHG29	0.861571	0.441541	0.148054	1.56998	0.0145118	0.0552886	enriched_in	Tumor	48	23
ESPRESSO:chr17:380:941	ENSG00000175061	SNHG29	0.96827	0.0485374	0.00331947	3.51959	0.032315	0.0977348	enriched_in	Tumor	48	23
ENST00000310776	ENSG00000175110	MRPS22	0.706986	47.1809	40.8092	0.209306	0.0100504	0.0421032	enriched_in	Tumor	48	23
ENST00000465056	ENSG00000175110	MRPS22	0.72909	7.62003	5.909	0.366827	0.00184125	0.0116196	enriched_in	Tumor	48	23
ESPRESSO:chr3:3823:145	ENSG00000175110	MRPS22	0.937266	0.0396426	0.00553755	2.63617	0.00887794	0.0385207	enriched_in	Tumor	48	23
ESPRESSO:chr3:3823:187	ENSG00000175110	MRPS22	0.74004	2.23767	1.64045	0.447675	0.0257435	0.0826974	enriched_in	Tumor	48	23
ESPRESSO:chr9:3060:1015	ENSG00000175164	ABO	0.975198	0.0947147	0.00502716	3.98919	0.0234763	0.0772352	enriched_in	Tumor	48	23
ESPRESSO:chr3:5095:900	ENSG00000175166	PSMD2	0.956081	0.0173129	0.00165974	2.7835	0.0294861	0.0914592	enriched_in	Tumor	48	23
ESPRESSO:chr3:5095:934	ENSG00000175166	PSMD2	0.840384	0.0546494	0.021662	1.29609	0.0240361	0.0787475	enriched_in	Tumor	48	23
ENST00000311083	ENSG00000175183	CSRP2	0.981721	7.84457	0.304819	4.68113	0.0159769	0.0593355	enriched_in	Tumor	48	23
ENST00000546966	ENSG00000175183	CSRP2	0.982176	0.775625	0.0293754	4.67624	0.0146613	0.0557178	enriched_in	Tumor	48	23
ENST00000548783	ENSG00000175183	CSRP2	0.955524	0.168356	0.016354	3.28672	0.0289985	0.0905779	enriched_in	Tumor	48	23
ENST00000639900	ENSG00000175193	PARL	0.783809	0.132884	0.0764917	0.788869	0.0289087	0.0904119	enriched_in	Tumor	48	23
ESPRESSO:chr3:5095:378	ENSG00000175193,ENSG00000283765		0.830264	0.223903	0.0955281	1.22028	0.0117376	0.0474653	enriched_in	Tumor	48	23
ESPRESSO:chr3:5095:425	ENSG00000175193,ENSG00000283765		0.86863	0.0361753	0.011418	1.58192	0.0246658	0.0802304	enriched_in	Tumor	48	23
ESPRESSO:chr3:5095:697	ENSG00000175193,ENSG00000283765		0.892099	0.0532003	0.0134288	1.90935	0.0171429	0.0625241	enriched_in	Tumor	48	23
ENST00000376285	ENSG00000175198	PCCA	0.745546	1.57697	1.12324	0.489124	0.0137426	0.0535591	enriched_in	Tumor	48	23
ENST00000376286	ENSG00000175198	PCCA	0.839487	0.09664	0.0385626	1.30334	0.0132529	0.0521634	enriched_in	Tumor	48	23
ESPRESSO:chr12:1134:4891	ENSG00000175203	DCTN2	0.799938	0.312418	0.163064	0.933827	0.00199088	0.0123787	enriched_in	Tumor	48	23
ENST00000309048	ENSG00000175279	CENPS	0.77584	14.2274	8.57881	0.72976	0.000813497	0.00633057	enriched_in	Tumor	48	23
ENST00000477755	ENSG00000175279	CENPS	0.736223	2.7512	2.05714	0.419243	0.00288666	0.0165338	enriched_in	Tumor	48	23
ESPRESSO:chr1:227:1063	ENSG00000175279,ENSG00000251503		0.756986	0.149836	0.100386	0.573123	0.01079	0.0444436	enriched_in	Tumor	48	23
ENST00000421063	ENSG00000175287	PHYHD1	0.964725	0.0256153	0.00195466	3.17119	0.0294861	0.0914592	enriched_in	Tumor	48	23
ESPRESSO:chr9:3032:2042	ENSG00000175287	PHYHD1	0.887287	0.0873343	0.023153	1.87077	0.0302461	0.0931025	enriched_in	Tumor	48	23
ENST00000529244	ENSG00000175294	CATSPER1	0.864054	0.235119	0.0772017	1.59425	0.00901955	0.0389549	enriched_in	Tumor	48	23
ESPRESSO:chr11:1883:9306	ENSG00000175294	CATSPER1	0.8319	0.082736	0.0348902	1.22226	0.00699648	0.0320314	enriched_in	Tumor	48	23
ENST00000308108	ENSG00000175305	CCNE2	0.838837	4.83501	1.93865	1.31802	3.02762243027301e-05	0.00045117	enriched_in	Tumor	48	23
ENST00000520509	ENSG00000175305	CCNE2	0.878322	0.124698	0.0360524	1.76233	0.000411557	0.00367061	enriched_in	Tumor	48	23
ENST00000587419	ENSG00000175322	ZNF519	0.82048	0.157949	0.0721232	1.12017	0.0188615	0.0669099	enriched_in	Tumor	48	23
ENST00000588435	ENSG00000175322	ZNF519	0.771058	1.32859	0.823268	0.689795	0.0100498	0.0421032	enriched_in	Tumor	48	23
ENST00000589498	ENSG00000175322	ZNF519	0.886036	0.0966252	0.0259371	1.85766	0.0132659	0.0522033	enriched_in	Tumor	48	23
ENST00000590202	ENSG00000175322	ZNF519	0.808311	1.87876	0.929829	1.01396	4.40064694897973e-05	0.000612959	enriched_in	Tumor	48	23
ENST00000591987	ENSG00000175322	ZNF519	0.845412	0.442175	0.168739	1.38456	6.8297284240975e-05	0.000883077	enriched_in	Tumor	48	23
ENST00000520755	ENSG00000175324	LSM1	0.76341	11.4559	7.40935	0.628599	0.000192201	0.00201118	enriched_in	Tumor	48	23
ESPRESSO:chr8:1609:487	ENSG00000175324	LSM1	0.759056	1.0272	0.68047	0.593394	0.00699759	0.0320314	enriched_in	Tumor	48	23
ENST00000312175	ENSG00000175334	BANF1	0.778248	309.03	183.765	0.749881	2.63321222605752e-09	2.5851248511789e-07	enriched_in	Tumor	48	23
ENST00000445560	ENSG00000175334	BANF1	0.752596	36.6116	25.1175	0.543592	4.72043071150117e-06	0.000100654	enriched_in	Tumor	48	23
ENST00000524628	ENSG00000175334	BANF1	0.776018	14.5641	8.77281	0.731239	0.000357904	0.00328453	enriched_in	Tumor	48	23
ESPRESSO:chr11:1883:2164	ENSG00000175334	BANF1	0.750759	0.73115	0.506569	0.528537	0.0132939	0.0522367	enriched_in	Tumor	48	23
ESPRESSO:chr11:1883:2171	ENSG00000175334	BANF1	0.840381	0.0569854	0.0225883	1.29762	0.0212278	0.0717674	enriched_in	Tumor	48	23
ESPRESSO:chr11:1883:2177	ENSG00000175334	BANF1	0.772247	5.33148	3.28147	0.700024	9.17342514516078e-07	2.67920433937765e-05	enriched_in	Tumor	48	23
ESPRESSO:chr11:1883:2179	ENSG00000175334	BANF1	0.74642	3.08677	2.18852	0.495952	0.0219349	0.0734686	enriched_in	Tumor	48	23
ESPRESSO:chr11:1883:7361	ENSG00000175334	BANF1	0.824528	0.259483	0.115246	1.16401	0.000178066	0.00189106	enriched_in	Tumor	48	23
ENST00000525069	ENSG00000175348	TMEM9B	0.761488	3.72159	2.4327	0.613157	0.000567992	0.00473998	enriched_in	Tumor	48	23
ENST00000309166	ENSG00000175352	NRIP3	0.890788	0.403962	0.10336	1.95622	0.000338801	0.00315762	enriched_in	Tumor	48	23
ESPRESSO:chr18:1846:85	ENSG00000175387	SMAD2	0.774991	0.195135	0.118237	0.718019	0.021752	0.0732197	enriched_in	Tumor	48	23
ENST00000309828	ENSG00000175390	EIF3F	0.700801	268.979	239.661	0.166502	0.0163024	0.0602715	enriched_in	Tumor	48	23
ESPRESSO:chr11:83:105	ENSG00000175390	EIF3F	0.760249	1.43194	0.942413	0.603012	0.00752638	0.0338999	enriched_in	Tumor	48	23
ESPRESSO:chr11:83:93	ENSG00000175390	EIF3F	0.756995	0.103726	0.0694905	0.571123	0.0296977	0.0919638	enriched_in	Tumor	48	23
ESPRESSO:chr11:83:97	ENSG00000175390	EIF3F	0.813017	0.1896	0.0910024	1.0508	0.00392175	0.0210935	enriched_in	Tumor	48	23
ENST00000510734	ENSG00000175416	CLTB	0.891035	0.131883	0.0336585	1.93887	0.000575643	0.00479322	enriched_in	Tumor	48	23
ESPRESSO:chr5:3285:411	ENSG00000175449	RFESD	0.681591	0.128882	0.125651	0.0363393	0.0254582	0.0821019	enriched_in	Tumor	48	23
ESPRESSO:chr3:3586:242	ENSG00000175455	CCDC14	0.843929	0.0562917	0.0217257	1.334	0.0252282	0.08152	enriched_in	Tumor	48	23
ESPRESSO:chr3:3586:258	ENSG00000175455	CCDC14	0.806837	0.0355493	0.0177616	0.962062	0.0314086	0.0957431	enriched_in	Tumor	48	23
ESPRESSO:chr3:3586:259	ENSG00000175455	CCDC14	0.889298	0.284702	0.0739626	1.93027	0.00351403	0.0193397	enriched_in	Tumor	48	23
ESPRESSO:chr3:3586:279	ENSG00000175455	CCDC14	0.97149	0.0647671	0.00396662	3.72703	0.000406082	0.0036374	enriched_in	Tumor	48	23
ESPRESSO:chr3:3586:295	ENSG00000175455	CCDC14	0.934992	0.0609956	0.00885054	2.65389	0.0024803	0.014682	enriched_in	Tumor	48	23
ESPRESSO:chr3:3586:299	ENSG00000175455	CCDC14	0.80937	0.0766787	0.0376905	1.00554	0.0317515	0.0965934	enriched_in	Tumor	48	23
ENST00000455566	ENSG00000175470	PPP2R2D	0.796113	0.373179	0.199455	0.900452	0.00507523	0.0255518	enriched_in	Tumor	48	23
ENST00000310109	ENSG00000175536	LIPT2	0.734868	1.61106	1.21304	0.409083	0.0241564	0.0788896	enriched_in	Tumor	48	23
ENST00000308742	ENSG00000175548	ALG10B	0.782357	1.20992	0.702445	0.783599	9.57690750401572e-05	0.00114575	enriched_in	Tumor	48	23
ENST00000312515	ENSG00000175550	DRAP1	0.728396	92.707	72.1432	0.36181	0.000192201	0.00201118	enriched_in	Tumor	48	23
ENST00000525501	ENSG00000175550	DRAP1	0.846897	1.03296	0.38972	1.40398	0.00069524	0.00558452	enriched_in	Tumor	48	23
ENST00000532933	ENSG00000175550	DRAP1	0.735823	7.21509	5.40602	0.416383	0.0163024	0.0602715	enriched_in	Tumor	48	23
ESPRESSO:chr11:1883:8791	ENSG00000175550	DRAP1	0.818355	1.33811	0.619852	1.10896	0.00143047	0.009608	enriched_in	Tumor	48	23
ESPRESSO:chr11:2070:1481	ENSG00000175567	UCP2	0.877011	0.0418165	0.0122384	1.69344	0.0280316	0.0882933	enriched_in	Tumor	48	23
ENST00000438576	ENSG00000175573	C11orf68	0.824716	1.59889	0.709201	1.17168	0.010598	0.0438826	enriched_in	Tumor	48	23
ENST00000449692	ENSG00000175573	C11orf68	0.809817	3.24219	1.58905	1.02834	0.00649799	0.0305213	enriched_in	Tumor	48	23
ENST00000310571	ENSG00000175575	PAAF1	0.717874	14.2388	11.6783	0.28597	0.0044495	0.0232526	enriched_in	Tumor	48	23
ENST00000310614	ENSG00000175581	MRPL48	0.708217	49.2884	42.3791	0.217891	0.0147306	0.0558666	enriched_in	Tumor	48	23
ENST00000508278	ENSG00000175581	MRPL48	0.781789	0.801767	0.467034	0.778366	0.00288643	0.0165338	enriched_in	Tumor	48	23
ENST00000544819	ENSG00000175581	MRPL48	0.773135	2.0699	1.26758	0.707043	4.72043071150117e-06	0.000100654	enriched_in	Tumor	48	23
ESPRESSO:chr11:2070:1415	ENSG00000175581	MRPL48	0.830121	0.0661012	0.0282307	1.19885	0.0229014	0.0759578	enriched_in	Tumor	48	23
ESPRESSO:chr11:2070:1511	ENSG00000175581	MRPL48	0.898852	0.0804082	0.0188836	2.0336	0.00968365	0.040931	enriched_in	Tumor	48	23
ENST00000312184	ENSG00000175606	TMEM70	0.762257	20.6016	13.4098	0.619433	4.28073096951827e-07	1.41457196200202e-05	enriched_in	Tumor	48	23
ENST00000416961	ENSG00000175606	TMEM70	0.762533	5.0101	3.25614	0.621521	0.000183042	0.0019319	enriched_in	Tumor	48	23
ESPRESSO:chr8:2927:483	ENSG00000175606	TMEM70	0.874964	0.0741329	0.0221089	1.70099	0.0204256	0.07001	enriched_in	Tumor	48	23
ENST00000426713	ENSG00000175701	MTLN	0.805401	0.139349	0.0702661	0.977728	0.0141211	0.0541413	enriched_in	Tumor	48	23
ENST00000611969	ENSG00000175701	MTLN	0.771595	112.742	69.6493	0.694842	8.92555300160608e-06	0.00016859	enriched_in	Tumor	48	23
ENST00000320865	ENSG00000175711	B3GNTL1	0.823565	2.10283	0.940168	1.1605	4.63266642317685e-05	0.000641347	enriched_in	Tumor	48	23
ESPRESSO:chr17:1402:1422	ENSG00000175711	B3GNTL1	0.969696	0.119882	0.00781864	3.7769	4.29902989562179e-05	0.000601878	enriched_in	Tumor	48	23
ESPRESSO:chr17:1402:1660	ENSG00000175711	B3GNTL1	0.877045	0.057521	0.0168291	1.71472	0.0101622	0.0424774	enriched_in	Tumor	48	23
ESPRESSO:chr17:1402:2567	ENSG00000175711	B3GNTL1	0.916271	0.0380558	0.00725744	2.24177	0.0186185	0.0662661	enriched_in	Tumor	48	23
ESPRESSO:chr17:1402:2568	ENSG00000175711	B3GNTL1	0.891945	0.042459	0.0107347	1.88888	0.0222351	0.0742473	enriched_in	Tumor	48	23
ENST00000321751	ENSG00000175756	AURKAIP1	0.736643	1.60869	1.20026	0.422239	0.0301111	0.0928276	enriched_in	Tumor	48	23
ENST00000378853	ENSG00000175756	AURKAIP1	0.753059	7.83938	5.36486	0.547113	0.000928634	0.00686311	enriched_in	Tumor	48	23
ENST00000487468	ENSG00000175764	TTLL11	0.778379	0.150014	0.0891386	0.744468	0.0208181	0.0707728	enriched_in	Tumor	48	23
ENST00000321301	ENSG00000175768	TOMM5	0.76367	276.949	178.866	0.63074	2.38375537819621e-07	8.85636614938935e-06	enriched_in	Tumor	48	23
ENST00000401811	ENSG00000175768	TOMM5	0.791518	2.59179	1.4247	0.862841	1.70375308020742e-06	4.38383907643577e-05	enriched_in	Tumor	48	23
ENST00000395395	ENSG00000175787	ZNF169	0.765591	0.217459	0.138953	0.64242	0.0210563	0.0713855	enriched_in	Tumor	48	23
ENST00000492115	ENSG00000175787	ZNF169	0.929207	0.0536407	0.0085287	2.51962	0.00286382	0.0164672	enriched_in	Tumor	48	23
ENST00000322623	ENSG00000175792	RUVBL1	0.767089	21.8281	13.8316	0.658177	1.40298000445358e-05	0.000245039	enriched_in	Tumor	48	23
ESPRESSO:chr3:3680:1715	ENSG00000175792	RUVBL1	0.820689	0.0873005	0.0398068	1.11361	0.0246824	0.0802439	enriched_in	Tumor	48	23
ESPRESSO:chr3:3680:1777	ENSG00000175792	RUVBL1	0.850145	0.122185	0.0449479	1.42276	0.000833598	0.0064662	enriched_in	Tumor	48	23
ESPRESSO:chr3:3680:1778	ENSG00000175792	RUVBL1	0.789003	0.251125	0.140152	0.836885	0.00678317	0.0313001	enriched_in	Tumor	48	23
ESPRESSO:chr3:3680:1825	ENSG00000175792	RUVBL1	0.797505	0.58892	0.312068	0.914041	0.00774983	0.0347319	enriched_in	Tumor	48	23
ENST00000572043	ENSG00000175826	CTDNEP1	0.899727	0.0705405	0.0164068	2.03911	0.00974754	0.0410794	enriched_in	Tumor	48	23
ESPRESSO:chr17:78:3024	ENSG00000175826,ENSG00000262302		0.950022	0.0272957	0.00299679	2.82367	0.032315	0.0977348	enriched_in	Tumor	48	23
ESPRESSO:chr17:78:3025	ENSG00000175826,ENSG00000262302		0.899099	0.059729	0.013989	2.01849	0.0329798	0.0993653	enriched_in	Tumor	48	23
ENST00000608796	ENSG00000175854	SWI5	0.79592	4.227	2.26191	0.901796	2.30786572554186e-05	0.000361828	enriched_in	Tumor	48	23
ENST00000428708	ENSG00000175866	BAIAP2	0.808431	0.668731	0.33071	1.01366	0.0199228	0.068871	enriched_in	Tumor	48	23
ESPRESSO:chr17:1402:2592	ENSG00000175866	BAIAP2	0.901413	0.042051	0.00959814	2.02224	0.0237378	0.0779396	enriched_in	Tumor	48	23
ENST00000344651	ENSG00000175970	UNC119B	0.727977	0.86199	0.672207	0.358294	0.021235	0.0717674	enriched_in	Tumor	48	23
ENST00000317702	ENSG00000176014	TUBB6	0.870564	15.8611	4.92154	1.68811	0.00137085	0.00928149	enriched_in	Tumor	48	23
ENST00000586653	ENSG00000176014	TUBB6	0.86839	0.353718	0.111878	1.65191	0.00165952	0.010743	enriched_in	Tumor	48	23
ENST00000587204	ENSG00000176014	TUBB6	0.850287	0.226248	0.0831368	1.43346	0.0274204	0.0867134	enriched_in	Tumor	48	23
ENST00000590693	ENSG00000176014	TUBB6	0.923883	0.0626278	0.0107682	2.43476	0.00168177	0.01086	enriched_in	Tumor	48	23
ENST00000591208	ENSG00000176014	TUBB6	0.979679	0.0383418	0.00165974	3.88671	0.00253168	0.0149179	enriched_in	Tumor	48	23
ENST00000591463	ENSG00000176014	TUBB6	0.872789	0.106906	0.0325186	1.68674	0.0179338	0.064673	enriched_in	Tumor	48	23
ENST00000591909	ENSG00000176014	TUBB6	0.8153	9.03048	4.26947	1.08057	0.0157628	0.0587986	enriched_in	Tumor	48	23
ESPRESSO:chr18:342:196	ENSG00000176014	TUBB6	0.907617	0.110981	0.0235752	2.18799	0.00190403	0.0119452	enriched_in	Tumor	48	23
ESPRESSO:chr18:342:208	ENSG00000176014	TUBB6	0.816554	1.24081	0.58176	1.09147	0.0148439	0.0562399	enriched_in	Tumor	48	23
ENST00000324873	ENSG00000176046	NUPR1	0.879254	0.787845	0.225794	1.79836	0.0155675	0.058301	enriched_in	Tumor	48	23
ENST00000316610	ENSG00000176055	MBLAC2	0.813975	1.02994	0.49123	1.06656	6.35131844746865e-05	0.000833334	enriched_in	Tumor	48	23
ENST00000409012	ENSG00000176058	TPRN	0.809038	0.57031	0.280933	1.01892	0.000431259	0.00380262	enriched_in	Tumor	48	23
ENST00000623481	ENSG00000176087	SLC35A4	0.825322	0.113642	0.0501958	1.16304	0.0114079	0.0464574	enriched_in	Tumor	48	23
ENST00000459860	ENSG00000176101	SSNA1	0.72902	11.2038	8.69112	0.366337	0.0163024	0.0602715	enriched_in	Tumor	48	23
ESPRESSO:chr9:3160:567	ENSG00000176101	SSNA1	0.885761	0.0472094	0.0127069	1.81441	0.00186942	0.0117482	enriched_in	Tumor	48	23
ESPRESSO:chr9:3160:579	ENSG00000176101	SSNA1	0.949276	0.0408945	0.00456034	2.91351	0.00371222	0.0201859	enriched_in	Tumor	48	23
ENST00000323959	ENSG00000176102	CSTF3	0.74089	4.42924	3.23276	0.454173	0.00870984	0.0378953	enriched_in	Tumor	48	23
ENST00000431742	ENSG00000176102	CSTF3	0.833025	3.92787	1.6431	1.25682	0.000310732	0.00293614	enriched_in	Tumor	48	23
ENST00000378180	ENSG00000176124	DLEU1	0.743664	9.37303	6.74258	0.475156	0.00870984	0.0378953	enriched_in	Tumor	48	23
ENST00000432887	ENSG00000176148	TCP11L1	0.784622	0.12399	0.0710299	0.795146	0.00332767	0.0185085	enriched_in	Tumor	48	23
ENST00000584717	ENSG00000176155	CCDC57	0.738559	41.0028	30.2911	0.436818	0.00288666	0.0165338	enriched_in	Tumor	48	23
ENST00000368636	ENSG00000176171	BNIP3	0.778745	16.226	9.62105	0.753981	0.000105972	0.00123971	enriched_in	Tumor	48	23
ESPRESSO:chr10:3831:175	ENSG00000176171	BNIP3	0.768705	0.222939	0.139993	0.667484	0.0200122	0.068871	enriched_in	Tumor	48	23
ENST00000414154	ENSG00000176209	SMIM19	0.73035	9.50732	7.32556	0.376055	0.000411707	0.00367061	enriched_in	Tumor	48	23
ENST00000417410	ENSG00000176209	SMIM19	0.736482	0.781018	0.583208	0.420721	0.0128434	0.0509093	enriched_in	Tumor	48	23
ENST00000438528	ENSG00000176209	SMIM19	0.814577	0.673035	0.31973	1.07146	0.000735124	0.00584049	enriched_in	Tumor	48	23
ESPRESSO:chr8:1751:453	ENSG00000176209	SMIM19	0.825515	0.130553	0.0575881	1.16696	0.00112814	0.00799624	enriched_in	Tumor	48	23
ESPRESSO:chr1:709:1175	ENSG00000176261	ZBTB8OS	0.767497	0.221236	0.139869	0.657736	0.0301679	0.0929758	enriched_in	Tumor	48	23
ESPRESSO:chr19:397:1465	ENSG00000176293	ZNF135	0.856527	0.112123	0.0391957	1.49278	0.0106973	0.0442253	enriched_in	Tumor	48	23
ENST00000334141	ENSG00000176371	ZSCAN2	0.801431	0.788078	0.407501	0.949827	0.00054247	0.0045733	enriched_in	Tumor	48	23
ENST00000379358	ENSG00000176371	ZSCAN2	0.810307	1.86504	0.911175	1.0326	3.37146941930562e-05	0.000492282	enriched_in	Tumor	48	23
ENST00000448803	ENSG00000176371	ZSCAN2	0.823817	0.132595	0.0591799	1.15051	0.0062132	0.0295254	enriched_in	Tumor	48	23
ENST00000546148	ENSG00000176371	ZSCAN2	0.794911	0.390886	0.210468	0.889992	0.00962853	0.0408669	enriched_in	Tumor	48	23
ESPRESSO:chr15:1466:235	ENSG00000176371	ZSCAN2	0.754752	0.198457	0.13458	0.556935	0.0214321	0.0723421	enriched_in	Tumor	48	23
ESPRESSO:chr15:1466:236	ENSG00000176371	ZSCAN2	0.820127	0.541175	0.247705	1.12432	0.000269304	0.00260463	enriched_in	Tumor	48	23
ESPRESSO:chr9:2729:114	ENSG00000176386	CDC26	0.903127	0.211997	0.0474568	2.13606	0.000130423	0.00146963	enriched_in	Tumor	48	23
ESPRESSO:chr9:2729:138	ENSG00000176386	CDC26	0.786356	0.27025	0.153233	0.814516	0.00253144	0.0149179	enriched_in	Tumor	48	23
ESPRESSO:chr1:4551:1298	ENSG00000176393	RNPEP	0.934835	0.216553	0.0315032	2.74271	2.95195039510481e-05	0.000443394	enriched_in	Tumor	48	23
ESPRESSO:chr1:4551:1345	ENSG00000176393	RNPEP	0.946852	0.363066	0.0425308	3.06409	2.83126245571662e-06	6.680351780635e-05	enriched_in	Tumor	48	23
ENST00000338146	ENSG00000176422	SPRYD4	0.744012	15.8075	11.3505	0.477817	0.00428087	0.0225698	enriched_in	Tumor	48	23
ENST00000314891	ENSG00000176454	LPCAT4	0.768879	3.18729	1.99948	0.672439	0.000711727	0.00568172	enriched_in	Tumor	48	23
ESPRESSO:chr15:373:363	ENSG00000176454	LPCAT4	0.960511	0.019344	0.00165974	2.93525	0.0294861	0.0914592	enriched_in	Tumor	48	23
ESPRESSO:chr15:373:376	ENSG00000176454	LPCAT4	0.91402	0.220846	0.0433555	2.32238	0.000694027	0.00557688	enriched_in	Tumor	48	23
ESPRESSO:chr14:2219:126	ENSG00000176473	WDR25	0.838701	0.0482819	0.0193786	1.274	0.0135486	0.0529873	enriched_in	Tumor	48	23
ENST00000317058	ENSG00000176476	SGF29	0.706668	15.4128	13.3518	0.207082	0.0320287	0.0971324	enriched_in	Tumor	48	23
ESPRESSO:chr16:729:3828	ENSG00000176476	SGF29	0.945315	0.0323817	0.00390932	2.76546	0.0138762	0.0536423	enriched_in	Tumor	48	23
ESPRESSO:chr16:729:3976	ENSG00000176476	SGF29	0.808694	0.130757	0.0645537	1.00713	0.0078658	0.0351007	enriched_in	Tumor	48	23
ESPRESSO:chr16:729:3977	ENSG00000176476	SGF29	0.77011	0.908494	0.565984	0.681757	0.000650594	0.00527715	enriched_in	Tumor	48	23
ESPRESSO:chr8:3395:140	ENSG00000176623	RMDN1	0.97592	0.0976245	0.00502716	4.0324	0.00244627	0.0145309	enriched_in	Tumor	48	23
ESPRESSO:chr8:3395:145	ENSG00000176623	RMDN1	0.996387	1.2847	0.00972125	6.90594	9.700738367251e-05	0.0011583	enriched_in	Tumor	48	23
ESPRESSO:chr8:3395:161	ENSG00000176623	RMDN1	0.980976	0.0482961	0.00195466	4.06041	0.00410894	0.0218754	enriched_in	Tumor	48	23
ESPRESSO:chr8:3395:162	ENSG00000176623	RMDN1	0.885263	0.459563	0.124306	1.87794	0.00750673	0.0338626	enriched_in	Tumor	48	23
ENST00000647608	ENSG00000176659	LINC02910	0.815334	5.70442	2.69636	1.08079	0.0174304	0.0632238	enriched_in	Tumor	48	23
ESPRESSO:chr20:1673:108	ENSG00000176659	LINC02910	0.96174	0.151929	0.0126135	3.48975	0.00143711	0.00964858	enriched_in	Tumor	48	23
ESPRESSO:chr20:1673:210	ENSG00000176659	LINC02910	0.88264	0.44186	0.122613	1.84103	0.000313854	0.00296237	enriched_in	Tumor	48	23
ENST00000614302	ENSG00000176715	ACSF3	0.732439	3.34201	2.54785	0.391305	0.00125844	0.00872732	enriched_in	Tumor	48	23
ENST00000324446	ENSG00000176728	TTTY14	0.975596	0.699458	0.0365142	4.22279	7.25550249253475e-06	0.000142613	enriched_in	Tumor	48	23
ENST00000331787	ENSG00000176728	TTTY14	0.964072	0.981668	0.0763479	3.66727	1.35186044467047e-05	0.000237632	enriched_in	Tumor	48	23
ENST00000454875	ENSG00000176728	TTTY14	0.960088	0.286964	0.024896	3.47508	2.40695071670462e-05	0.000375663	enriched_in	Tumor	48	23
ESPRESSO:chrY:264:267	ENSG00000176728	TTTY14	0.980809	0.121934	0.00497921	4.36178	0.00134603	0.0091774	enriched_in	Tumor	48	23
ENST00000523245	ENSG00000176731	RBIS	0.889172	0.678896	0.176595	1.93672	1.32722951062823e-05	0.000233655	enriched_in	Tumor	48	23
ENST00000614462	ENSG00000176731	RBIS	0.755355	54.4857	36.8282	0.565053	0.0291899	0.0909498	enriched_in	Tumor	48	23
ENST00000619594	ENSG00000176731	RBIS	0.73251	271.029	206.549	0.391962	6.02958750653097e-05	0.000797322	enriched_in	Tumor	48	23
ESPRESSO:chr8:3376:196	ENSG00000176731	RBIS	0.966178	0.462508	0.0337888	3.7359	2.4099129526147e-06	5.83875641004335e-05	enriched_in	Tumor	48	23
ESPRESSO:chr2:960:868	ENSG00000176732	PFN4	0.952036	0.0188633	0.00198331	2.73512	0.0294861	0.0914592	enriched_in	Tumor	48	23
ENST00000319449	ENSG00000176783	RUFY1	0.749369	1.63487	1.14113	0.518332	0.00499214	0.0252015	enriched_in	Tumor	48	23
ESPRESSO:chr12:3344:173	ENSG00000176834	VSIG10	0.759942	0.943141	0.621765	0.600315	0.0137505	0.0535591	enriched_in	Tumor	48	23
ENST00000441406	ENSG00000176871	WSB2	0.944648	0.0295568	0.00361439	2.72728	0.0148668	0.0562801	enriched_in	Tumor	48	23
ENST00000579128	ENSG00000176890	TYMS	0.805309	0.073336	0.0370009	0.968025	0.0105585	0.0437642	enriched_in	Tumor	48	23
ESPRESSO:chr18:0:146	ENSG00000176890	TYMS	0.880445	0.346313	0.09814	1.8087	0.000386454	0.00350171	enriched_in	Tumor	48	23
ENST00000317479	ENSG00000176894	PXMP2	0.799109	15.2193	7.98479	0.93049	0.00023332	0.00236914	enriched_in	Tumor	48	23
ESPRESSO:chr12:3809:594	ENSG00000176894	PXMP2	0.85458	0.314391	0.111649	1.48531	0.000174864	0.0018606	enriched_in	Tumor	48	23
ENST00000542282	ENSG00000176915	ANKLE2	0.729848	1.46862	1.13448	0.372138	0.0219349	0.0734686	enriched_in	Tumor	48	23
ESPRESSO:chr17:453:1998	ENSG00000176927	EFCAB5	0.767937	0.0398942	0.0251595	0.64456	0.0305947	0.0939232	enriched_in	Tumor	48	23
ENST00000407315	ENSG00000176946	THAP4	0.718627	4.96413	4.05634	0.291296	0.00277299	0.0160189	enriched_in	Tumor	48	23
ESPRESSO:chr17:382:1454	ENSG00000176974	SHMT1	0.850733	0.14769	0.0540796	1.43272	0.00383252	0.0206882	enriched_in	Tumor	48	23
ENST00000483783	ENSG00000176978	DPP7	0.756512	1.53289	1.02964	0.573649	0.0330262	0.0993653	enriched_in	Tumor	48	23
ESPRESSO:chr9:3160:2008	ENSG00000176978	DPP7	0.831176	0.0803807	0.0340727	1.21434	0.00592067	0.0285329	enriched_in	Tumor	48	23
ENST00000382409	ENSG00000177030	DEAF1	0.856657	1.44469	0.504497	1.51599	1.4425205690304e-05	0.000251226	enriched_in	Tumor	48	23
ESPRESSO:chr11:3:1228	ENSG00000177030	DEAF1	0.848628	0.166318	0.0619126	1.41117	0.000452708	0.00396259	enriched_in	Tumor	48	23
ENST00000434634	ENSG00000177082	WDR73	0.737679	7.029	5.21643	0.430186	0.000183042	0.0019319	enriched_in	Tumor	48	23
ENST00000559015	ENSG00000177082	WDR73	0.908563	0.0904972	0.0190072	2.19321	0.0050473	0.0254339	enriched_in	Tumor	48	23
ENST00000559126	ENSG00000177082	WDR73	0.890362	0.244123	0.0627361	1.94333	2.73654459418891e-06	6.50836700322632e-05	enriched_in	Tumor	48	23
ENST00000560252	ENSG00000177082	WDR73	0.847098	0.0362278	0.0136469	1.34579	0.0204568	0.0700458	enriched_in	Tumor	48	23
ESPRESSO:chr15:1466:166	ENSG00000177082	WDR73	0.960147	0.0346523	0.00300174	3.1553	0.0163264	0.0602768	enriched_in	Tumor	48	23
ESPRESSO:chr15:1466:197	ENSG00000177082	WDR73	0.913324	0.0302233	0.00598592	2.1601	0.0225468	0.0750476	enriched_in	Tumor	48	23
ESPRESSO:chr15:1466:294	ENSG00000177082	WDR73	0.965221	0.0357443	0.00268785	3.31667	0.0155739	0.058301	enriched_in	Tumor	48	23
ESPRESSO:chr15:1466:307	ENSG00000177082	WDR73	0.818456	0.169804	0.0786045	1.10142	0.00595755	0.0286649	enriched_in	Tumor	48	23
ESPRESSO:chr15:1466:316	ENSG00000177082	WDR73	0.893091	0.143181	0.0357699	1.97128	0.000329525	0.0030826	enriched_in	Tumor	48	23
ESPRESSO:chr15:1466:320	ENSG00000177082	WDR73	0.956958	0.0496606	0.00466148	3.16161	0.000297785	0.00283259	enriched_in	Tumor	48	23
ESPRESSO:chr15:1466:327	ENSG00000177082	WDR73	0.789451	0.339663	0.189056	0.841923	0.00772667	0.0346463	enriched_in	Tumor	48	23
ENST00000402563	ENSG00000177150	FAM210A	0.769785	1.2497	0.779978	0.679378	0.00172931	0.0110651	enriched_in	Tumor	48	23
ENST00000585785	ENSG00000177150	FAM210A	0.833234	0.216322	0.0903556	1.25027	0.00041948	0.00373005	enriched_in	Tumor	48	23
ENST00000376649	ENSG00000177192	PUS1	0.744511	0.361034	0.25856	0.480056	0.0329439	0.0993064	enriched_in	Tumor	48	23
ENST00000443358	ENSG00000177192	PUS1	0.783687	0.554758	0.319563	0.793851	0.00176585	0.0112355	enriched_in	Tumor	48	23
ENST00000543754	ENSG00000177192	PUS1	0.770116	2.7908	1.73858	0.682457	0.00143047	0.009608	enriched_in	Tumor	48	23
ENST00000561869	ENSG00000177200	CHD9	0.78421	3.34128	1.91878	0.799892	0.00149246	0.00989124	enriched_in	Tumor	48	23
ENST00000565442	ENSG00000177200	CHD9	0.910623	0.069375	0.0142102	2.21002	0.00732641	0.0331998	enriched_in	Tumor	48	23
ENST00000319863	ENSG00000177225	GATD1	0.797949	0.239319	0.126467	0.914833	0.0135845	0.0530695	enriched_in	Tumor	48	23
ENST00000397472	ENSG00000177225	GATD1	0.815603	0.24498	0.11559	1.0771	0.0169099	0.0619459	enriched_in	Tumor	48	23
ENST00000526325	ENSG00000177225	GATD1	0.977232	0.0815793	0.00396662	4.05544	0.000262036	0.00255044	enriched_in	Tumor	48	23
ENST00000528602	ENSG00000177225	GATD1	0.844542	0.230484	0.0885413	1.37029	0.00789762	0.0352059	enriched_in	Tumor	48	23
ESPRESSO:chr11:3:1048	ENSG00000177225	GATD1	0.874422	0.0528627	0.0158437	1.67708	0.0178097	0.064314	enriched_in	Tumor	48	23
ESPRESSO:chr11:3:1051	ENSG00000177225	GATD1	0.779303	0.198855	0.117527	0.753729	0.0151075	0.0570715	enriched_in	Tumor	48	23
ESPRESSO:chr11:3:957	ENSG00000177225	GATD1	0.825302	0.0951979	0.0420549	1.15983	0.0132542	0.0521651	enriched_in	Tumor	48	23
ESPRESSO:chr11:3:990	ENSG00000177225	GATD1	0.877067	0.191855	0.0561204	1.75544	0.00105319	0.00758282	enriched_in	Tumor	48	23
ESPRESSO:chr11:3:994	ENSG00000177225	GATD1	0.811184	0.600491	0.291701	1.03911	0.0157593	0.0587986	enriched_in	Tumor	48	23
ENST00000574411	ENSG00000177337		0.787679	0.171764	0.0966249	0.823479	0.0180257	0.0648346	enriched_in	Tumor	48	23
ENST00000576606	ENSG00000177337		0.74497	0.586911	0.419314	0.484132	0.00379887	0.0205762	enriched_in	Tumor	48	23
ENST00000602783	ENSG00000177380	PPFIA3	0.865031	0.0740228	0.0241036	1.57943	0.0173767	0.0631648	enriched_in	Tumor	48	23
ENST00000543884	ENSG00000177406	NINJ2-AS1	0.822521	0.147172	0.0662732	1.13917	0.00553327	0.0272017	enriched_in	Tumor	48	23
ENST00000326677	ENSG00000177410	ZFAS1	0.794775	37.0381	19.9595	0.891904	0.000472992	0.00410427	enriched_in	Tumor	48	23
ENST00000371743	ENSG00000177410	ZFAS1	0.804346	644.568	327.21	0.978113	4.28073096951827e-07	1.41457196200202e-05	enriched_in	Tumor	48	23
ENST00000428008	ENSG00000177410	ZFAS1	0.854553	47.0898	16.7265	1.49323	1.4171270136111e-06	3.77356054102072e-05	enriched_in	Tumor	48	23
ENST00000441722	ENSG00000177410	ZFAS1	0.737831	590.615	437.969	0.431389	0.000518467	0.00440847	enriched_in	Tumor	48	23
ENST00000458653	ENSG00000177410	ZFAS1	0.760183	0.429215	0.282585	0.601276	0.0218728	0.0734686	enriched_in	Tumor	48	23
ENST00000620594	ENSG00000177410	ZFAS1	0.820511	0.283462	0.129408	1.12521	0.00343439	0.0189719	enriched_in	Tumor	48	23
ESPRESSO:chr20:1315:127	ENSG00000177410	ZFAS1	0.815729	1.8133	0.854855	1.08397	0.000269432	0.00260463	enriched_in	Tumor	48	23
ESPRESSO:chr20:1315:264	ENSG00000177410	ZFAS1	0.830789	0.740185	0.314624	1.23163	0.00762766	0.0342586	enriched_in	Tumor	48	23
ESPRESSO:chr20:1315:267	ENSG00000177410	ZFAS1	0.876215	0.142067	0.0418854	1.73813	0.00274365	0.0159161	enriched_in	Tumor	48	23
ESPRESSO:chr20:1315:271	ENSG00000177410	ZFAS1	0.8016	7.54543	3.89746	0.95289	0.00011145	0.00129271	enriched_in	Tumor	48	23
ESPRESSO:chr20:1315:272	ENSG00000177410	ZFAS1	0.929731	0.107565	0.0169664	2.59519	0.0231737	0.0765756	enriched_in	Tumor	48	23
ESPRESSO:chr20:1315:275	ENSG00000177410	ZFAS1	0.79733	0.0744081	0.0394716	0.897808	0.0252282	0.08152	enriched_in	Tumor	48	23
ESPRESSO:chr20:1315:284	ENSG00000177410	ZFAS1	0.794726	1.07705	0.580585	0.890361	0.00200064	0.0123967	enriched_in	Tumor	48	23
ESPRESSO:chr20:1315:288	ENSG00000177410	ZFAS1	0.854897	0.205494	0.0727905	1.48459	0.00297987	0.0170048	enriched_in	Tumor	48	23
ESPRESSO:chr20:1315:293	ENSG00000177410	ZFAS1	0.831951	0.210015	0.0885324	1.23686	0.0114055	0.0464574	enriched_in	Tumor	48	23
ESPRESSO:chr20:1315:58	ENSG00000177410	ZFAS1	0.96094	0.1169	0.00991656	3.43298	0.0005056	0.00433123	enriched_in	Tumor	48	23
ENST00000330513	ENSG00000177426	TGIF1	0.843213	0.177664	0.0689424	1.35301	0.000691894	0.00556427	enriched_in	Tumor	48	23
ENST00000343820	ENSG00000177426	TGIF1	0.79404	7.72956	4.18415	0.885293	0.000542703	0.0045733	enriched_in	Tumor	48	23
ENST00000405385	ENSG00000177426	TGIF1	0.831368	1.10432	0.467471	1.23843	3.0257639484799e-05	0.00045117	enriched_in	Tumor	48	23
ENST00000407501	ENSG00000177426	TGIF1	0.878589	1.01549	0.292861	1.79039	4.7031475603793e-06	0.000100654	enriched_in	Tumor	48	23
ENST00000472042	ENSG00000177426	TGIF1	0.786609	3.01489	1.70688	0.820376	0.00462413	0.0238662	enriched_in	Tumor	48	23
ENST00000546979	ENSG00000177426	TGIF1	0.892944	0.0351719	0.00880029	1.88397	0.0148158	0.0561521	enriched_in	Tumor	48	23
ENST00000549253	ENSG00000177426	TGIF1	0.856781	7.8438	2.73634	1.51896	4.19624929331219e-06	9.23326073694907e-05	enriched_in	Tumor	48	23
ENST00000551541	ENSG00000177426	TGIF1	0.836872	0.477589	0.194284	1.29321	0.00303627	0.0172369	enriched_in	Tumor	48	23
ENST00000618001	ENSG00000177426	TGIF1	0.869202	1.46989	0.461612	1.66881	9.41697589956082e-06	0.000176561	enriched_in	Tumor	48	23
ESPRESSO:chr18:32:174	ENSG00000177426	TGIF1	0.866521	0.0533775	0.0171596	1.58228	0.0240986	0.0788896	enriched_in	Tumor	48	23
ESPRESSO:chr18:32:258	ENSG00000177426	TGIF1	0.894868	0.173152	0.0424535	2.0028	0.000494773	0.00425501	enriched_in	Tumor	48	23
ESPRESSO:chr18:32:399	ENSG00000177426	TGIF1	0.938074	0.054555	0.00751598	2.70567	0.00170191	0.0109422	enriched_in	Tumor	48	23
ESPRESSO:chr18:32:409	ENSG00000177426	TGIF1	0.873161	0.108681	0.0329476	1.69193	0.0075158	0.0338939	enriched_in	Tumor	48	23
ENST00000495282	ENSG00000177463	NR2C2	0.890306	0.228197	0.0586768	1.94134	4.56335910265953e-05	0.000634083	enriched_in	Tumor	48	23
ENST00000452385	ENSG00000177479	ARIH2	0.882975	0.165976	0.045908	1.83173	3.74837208127152e-05	0.000537229	enriched_in	Tumor	48	23
ENST00000570030	ENSG00000177548	RABEP2	0.780764	0.7637	0.447535	0.769673	0.0032485	0.0181529	enriched_in	Tumor	48	23
ENST00000323169	ENSG00000177599	ZNF491	0.818242	0.100934	0.046791	1.09282	0.0124339	0.049622	enriched_in	Tumor	48	23
ENST00000450087	ENSG00000177599	ZNF491	0.938758	0.024798	0.0033762	2.55951	0.0145393	0.0553471	enriched_in	Tumor	48	23
ENST00000492230	ENSG00000177599	ZNF491	0.930859	0.0718536	0.0111381	2.58546	0.00359504	0.019683	enriched_in	Tumor	48	23
ENST00000321153	ENSG00000177600	RPLP2	0.719619	11526.4	9372.42	0.298444	0.00288666	0.0165338	enriched_in	Tumor	48	23
ENST00000524867	ENSG00000177600	RPLP2	0.784885	0.474177	0.271218	0.803704	0.0237719	0.0780253	enriched_in	Tumor	48	23
ESPRESSO:chr11:3:512	ENSG00000177600	RPLP2	0.739283	2.97332	2.18834	0.442066	0.00338516	0.018738	enriched_in	Tumor	48	23
ESPRESSO:chr11:3:515	ENSG00000177600	RPLP2	0.808707	0.154995	0.0765137	1.00897	0.010962	0.0450189	enriched_in	Tumor	48	23
ESPRESSO:chr11:3:873	ENSG00000177600	RPLP2	0.804124	0.230436	0.117144	0.970063	0.0191061	0.0676036	enriched_in	Tumor	48	23
ESPRESSO:chr11:3:875	ENSG00000177600	RPLP2	0.872996	0.14456	0.0438902	1.69714	0.00117691	0.00828285	enriched_in	Tumor	48	23
ESPRESSO:chr11:3:878	ENSG00000177600	RPLP2	0.91203	0.198821	0.0400224	2.28423	1.22492118812151e-05	0.000219012	enriched_in	Tumor	48	23
ESPRESSO:chr11:3:902	ENSG00000177600	RPLP2	0.864615	1.61799	0.528732	1.61176	5.18497828510243e-07	1.65846137231947e-05	enriched_in	Tumor	48	23
ESPRESSO:chr11:3:904	ENSG00000177600	RPLP2	0.902649	0.401022	0.0902617	2.13919	2.26489986806647e-07	8.53096758472802e-06	enriched_in	Tumor	48	23
ESPRESSO:chr11:3:905	ENSG00000177600	RPLP2	0.7626	189.262	122.959	0.622204	0.0051859	0.0259761	enriched_in	Tumor	48	23
ESPRESSO:chr11:3:920	ENSG00000177600	RPLP2	0.718244	9.68461	7.92859	0.288596	0.0301111	0.0928276	enriched_in	Tumor	48	23
ESPRESSO:chr11:3:922	ENSG00000177600	RPLP2	0.73472	1.83615	1.38358	0.408023	0.0128434	0.0509093	enriched_in	Tumor	48	23
ENST00000454781	ENSG00000177640	CASC2	0.83394	0.168594	0.0700628	1.25492	0.0109142	0.0448714	enriched_in	Tumor	48	23
ENST00000503152	ENSG00000177738	ANXA2R-OT1	0.765151	4.68889	3.00348	0.642442	0.00024482	0.00246096	enriched_in	Tumor	48	23
ENST00000429227	ENSG00000177788	RAB4A-AS1	0.930845	0.0825244	0.012795	2.59805	0.000423438	0.0037566	enriched_in	Tumor	48	23
ENST00000323578	ENSG00000177830	CHID1	0.76622	31.4374	20.0177	0.65118	2.04566818884107e-06	5.09390846440585e-05	enriched_in	Tumor	48	23
ENST00000436108	ENSG00000177830	CHID1	0.743897	6.78443	4.87449	0.476893	0.00266342	0.0155265	enriched_in	Tumor	48	23
ESPRESSO:chr3:861:284	ENSG00000177873	ZNF619	0.878023	0.0331132	0.00960032	1.68622	0.0132991	0.0522458	enriched_in	Tumor	48	23
ENST00000318066	ENSG00000177889	UBE2N	0.723117	106.507	85.1094	0.32355	1.85254169320554e-05	0.000301809	enriched_in	Tumor	48	23
ENST00000550657	ENSG00000177889	UBE2N	0.787294	0.332756	0.187622	0.8233	0.0013123	0.00901553	enriched_in	Tumor	48	23
ESPRESSO:chr12:2588:1003	ENSG00000177889	UBE2N	0.789116	1.11413	0.621371	0.841365	0.000518467	0.00440847	enriched_in	Tumor	48	23
ESPRESSO:chr11:3:457	ENSG00000177951	BET1L	0.822995	0.344889	0.154804	1.15058	0.000975723	0.00711858	enriched_in	Tumor	48	23
ESPRESSO:chr22:615:459	ENSG00000177989	CIMAP1B	0.905958	0.0314546	0.00681413	2.05427	0.0188038	0.0667181	enriched_in	Tumor	48	23
ENST00000413230	ENSG00000177990	DPY19L2	0.923178	0.399015	0.0692948	2.50856	0.000597911	0.00493029	enriched_in	Tumor	48	23
ENST00000541911	ENSG00000177990	DPY19L2	0.944555	0.106876	0.0130928	2.93635	0.000565147	0.00473257	enriched_in	Tumor	48	23
ESPRESSO:chr12:1495:181	ENSG00000177990	DPY19L2	0.920743	0.319057	0.0573165	2.45635	0.0103108	0.0429931	enriched_in	Tumor	48	23
ESPRESSO:chr12:1495:183	ENSG00000177990	DPY19L2	0.813535	0.134805	0.0644823	1.05236	0.00474242	0.0243629	enriched_in	Tumor	48	23
ENST00000318753	ENSG00000178026	LRRC75B	0.89128	0.0436915	0.0111226	1.8823	0.0277516	0.0875814	enriched_in	Tumor	48	23
ENST00000315913	ENSG00000178028	DMAP1	0.721048	6.66552	5.38163	0.308623	0.00024482	0.00246096	enriched_in	Tumor	48	23
ENST00000361745	ENSG00000178028	DMAP1	0.71615	1.20792	0.999169	0.273481	0.0147306	0.0558666	enriched_in	Tumor	48	23
ENST00000488433	ENSG00000178028	DMAP1	0.742553	1.04964	0.75948	0.46629	0.010413	0.0432506	enriched_in	Tumor	48	23
ENST00000326739	ENSG00000178035	IMPDH2	0.802158	243.276	125.219	0.958131	2.17362638094322e-06	5.34916519064557e-05	enriched_in	Tumor	48	23
ENST00000463903	ENSG00000178035	IMPDH2	0.687556	6.32469	5.99813	0.0764689	0.00674363	0.0311434	enriched_in	Tumor	48	23
ENST00000466147	ENSG00000178035	IMPDH2	0.825283	0.16067	0.0709873	1.16723	0.00584376	0.0282217	enriched_in	Tumor	48	23
ENST00000484872	ENSG00000178035	IMPDH2	0.87378	0.0494118	0.0148961	1.66509	0.00781096	0.0348936	enriched_in	Tumor	48	23
ESPRESSO:chr3:939:3490	ENSG00000178035	IMPDH2	0.940677	0.0204225	0.00268785	2.53828	0.0241344	0.0788896	enriched_in	Tumor	48	23
ESPRESSO:chr3:939:3822	ENSG00000178035	IMPDH2	0.936749	0.0381488	0.0053757	2.61831	0.00350863	0.0193263	enriched_in	Tumor	48	23
ESPRESSO:chr3:939:3829	ENSG00000178035	IMPDH2	0.893382	0.065771	0.016381	1.94171	0.00763722	0.0342823	enriched_in	Tumor	48	23
ESPRESSO:chr3:939:3971	ENSG00000178035	IMPDH2	0.928495	0.054738	0.00879744	2.50819	0.013634	0.0532191	enriched_in	Tumor	48	23
ESPRESSO:chr3:939:3972	ENSG00000178035	IMPDH2	0.9208	0.0698982	0.012547	2.38778	0.00759174	0.0341236	enriched_in	Tumor	48	23
ESPRESSO:chr3:939:3974	ENSG00000178035	IMPDH2	0.907525	0.190979	0.0406129	2.20585	0.000549138	0.00461599	enriched_in	Tumor	48	23
ESPRESSO:chr3:939:3981	ENSG00000178035	IMPDH2	0.842535	0.0866451	0.033795	1.33279	0.026343	0.0842749	enriched_in	Tumor	48	23
ESPRESSO:chr3:939:4073	ENSG00000178035	IMPDH2	0.894938	0.666673	0.163335	2.0225	4.24755822221102e-07	1.4116139903079e-05	enriched_in	Tumor	48	23
ESPRESSO:chr3:939:4082	ENSG00000178035	IMPDH2	0.921852	0.0763986	0.0135162	2.41464	0.00162357	0.010538	enriched_in	Tumor	48	23
ESPRESSO:chr3:939:4085	ENSG00000178035	IMPDH2	0.916675	0.0494467	0.00938022	2.28092	0.0227903	0.0756539	enriched_in	Tumor	48	23
ESPRESSO:chr3:939:4087	ENSG00000178035	IMPDH2	0.866137	0.0556582	0.0179521	1.57993	0.00642695	0.0303064	enriched_in	Tumor	48	23
ESPRESSO:chr3:939:4128	ENSG00000178035	IMPDH2	0.934064	0.0837156	0.0123329	2.66764	0.000255993	0.00251164	enriched_in	Tumor	48	23
ESPRESSO:chr3:939:4131	ENSG00000178035	IMPDH2	0.758715	2.6311	1.74623	0.591142	0.0142372	0.054422	enriched_in	Tumor	48	23
ESPRESSO:chr3:939:4135	ENSG00000178035	IMPDH2	0.881945	0.927596	0.259129	1.83583	7.59942873089243e-08	3.46269113671353e-06	enriched_in	Tumor	48	23
ESPRESSO:chr3:939:4136	ENSG00000178035	IMPDH2	0.81827	0.125432	0.0581367	1.09623	0.00428572	0.0225834	enriched_in	Tumor	48	23
ESPRESSO:chr3:939:4144	ENSG00000178035	IMPDH2	0.835948	0.670361	0.274551	1.28477	4.38767836449204e-05	0.000612959	enriched_in	Tumor	48	23
ENST00000326912	ENSG00000178057	NDUFAF3	0.848019	17.0209	6.36619	1.41866	1.25407890161975e-05	0.000222703	enriched_in	Tumor	48	23
ESPRESSO:chr3:939:2833	ENSG00000178057	NDUFAF3	0.928514	0.0414159	0.00665447	2.47023	0.0080474	0.0357444	enriched_in	Tumor	48	23
ENST00000600324	ENSG00000178078	STAP2	0.927844	0.0944821	0.0153341	2.54734	0.0216392	0.0728992	enriched_in	Tumor	48	23
ENST00000369152	ENSG00000178096	BOLA1	0.736952	11.2439	8.37578	0.424798	0.000621893	0.00508942	enriched_in	Tumor	48	23
ENST00000322536	ENSG00000178105	DDX10	0.776076	5.23278	3.15096	0.731606	0.00110569	0.00785802	enriched_in	Tumor	48	23
ENST00000318388	ENSG00000178127	NDUFV2	0.738072	211.648	156.752	0.433185	2.60528191539354e-06	6.2308565712028e-05	enriched_in	Tumor	48	23
ESPRESSO:chr18:239:411	ENSG00000178127,ENSG00000265257		0.777313	0.445446	0.266322	0.739908	0.0156578	0.0585645	enriched_in	Tumor	48	23
ESPRESSO:chr18:239:425	ENSG00000178127,ENSG00000265257		0.756114	3.96813	2.67114	0.570823	9.10224710173215e-05	0.00110192	enriched_in	Tumor	48	23
ESPRESSO:chr3:939:3341	ENSG00000178149	DALRD3	0.954657	0.0302832	0.00300174	2.96669	0.0289447	0.0904519	enriched_in	Tumor	48	23
ENST00000315849	ENSG00000178150	ZNF114	0.805826	0.268478	0.135012	0.986435	0.0278665	0.0878641	enriched_in	Tumor	48	23
ENST00000595408	ENSG00000178150	ZNF114	0.914461	0.0462442	0.00902751	2.23617	0.00679573	0.0313434	enriched_in	Tumor	48	23
ESPRESSO:chr19:377:7431	ENSG00000178150	ZNF114	0.916817	0.0761435	0.0144177	2.32295	0.00365564	0.0199422	enriched_in	Tumor	48	23
ENST00000382226	ENSG00000178177	LCORL	0.777047	0.208582	0.124899	0.735255	0.0325294	0.0982673	enriched_in	Tumor	48	23
ENST00000512376	ENSG00000178177	LCORL	0.867838	0.256813	0.0816205	1.64175	0.000498675	0.00428249	enriched_in	Tumor	48	23
ESPRESSO:chr4:374:191	ENSG00000178177	LCORL	0.853471	0.0765203	0.0274173	1.44781	0.00218698	0.0132447	enriched_in	Tumor	48	23
ESPRESSO:chr4:374:266	ENSG00000178177	LCORL	0.738868	0.638837	0.471192	0.438332	0.0186262	0.0662661	enriched_in	Tumor	48	23
ESPRESSO:chr4:374:267	ENSG00000178177	LCORL	0.959814	0.0220095	0.00192315	2.97663	0.0308727	0.0945774	enriched_in	Tumor	48	23
ENST00000470488	ENSG00000178184	PARD6G	0.968978	0.0402286	0.00268785	3.48279	0.00763455	0.0342772	enriched_in	Tumor	48	23
ENST00000471162	ENSG00000178252	WDR6	0.757427	1.26676	0.846666	0.58072	0.0296461	0.0918399	enriched_in	Tumor	48	23
ENST00000317635	ENSG00000178307	TMEM11	0.759429	69.6023	46.0144	0.59704	6.28298553373497e-07	1.93927055899814e-05	enriched_in	Tumor	48	23
ESPRESSO:chr17:382:1065	ENSG00000178307	TMEM11	0.824114	0.449066	0.200018	1.16281	0.000242357	0.0024481	enriched_in	Tumor	48	23
ESPRESSO:chr17:382:1066	ENSG00000178307	TMEM11	0.795268	0.113226	0.060832	0.885464	0.0210888	0.0714563	enriched_in	Tumor	48	23
ENST00000434772	ENSG00000178386	ZNF223	0.81911	1.70396	0.785318	1.11655	6.02958750653097e-05	0.000797322	enriched_in	Tumor	48	23
ESPRESSO:chr19:377:6995	ENSG00000178386,ENSG00000267022		0.799238	0.0361469	0.0189492	0.896911	0.0295631	0.0916406	enriched_in	Tumor	48	23
ENST00000317943	ENSG00000178449	COX14	0.791985	0.247844	0.135853	0.862616	0.00703945	0.0321735	enriched_in	Tumor	48	23
ENST00000548985	ENSG00000178449	COX14	0.829882	0.288328	0.123349	1.21831	0.0309354	0.0947461	enriched_in	Tumor	48	23
ESPRESSO:chr8:2692:409	ENSG00000178460	MCMDC2	0.985654	0.0643526	0.00195466	4.46718	0.00103025	0.00744022	enriched_in	Tumor	48	23
ENST00000472301	ENSG00000178467	P4HTM	0.761993	1.01241	0.659942	0.616617	0.00146103	0.00975704	enriched_in	Tumor	48	23
ESPRESSO:chr3:939:3331	ENSG00000178467	P4HTM	0.912781	0.127776	0.0254804	2.28187	0.000101547	0.00119922	enriched_in	Tumor	48	23
ESPRESSO:chr3:939:3002	ENSG00000178537	SLC25A20	0.96546	0.0342825	0.00255958	3.30917	0.0163264	0.0602768	enriched_in	Tumor	48	23
ESPRESSO:chr3:939:3164	ENSG00000178537	SLC25A20	0.91431	0.0825128	0.0161387	2.28474	0.00105504	0.00759275	enriched_in	Tumor	48	23
ESPRESSO:chr3:939:3166	ENSG00000178537	SLC25A20	0.765491	1.29081	0.825269	0.644709	0.0192497	0.0679297	enriched_in	Tumor	48	23
ESPRESSO:chr3:939:3328	ENSG00000178537	SLC25A20	0.835558	0.845666	0.347336	1.28131	0.000139397	0.00155374	enriched_in	Tumor	48	23
ESPRESSO:chr3:939:3479	ENSG00000178537	SLC25A20	0.912524	0.167568	0.0335234	2.28769	0.000142128	0.00157966	enriched_in	Tumor	48	23
ENST00000624586	ENSG00000178567	EPM2AIP1	0.780644	0.23305	0.136665	0.76565	0.0195374	0.0686054	enriched_in	Tumor	48	23
ENST00000377258	ENSG00000178585	CTNNBIP1	0.846512	0.422022	0.159694	1.39641	0.00548046	0.0269721	enriched_in	Tumor	48	23
ESPRESSO:chr1:227:573	ENSG00000178585	CTNNBIP1	0.950654	0.0715665	0.00775277	3.05149	0.00297036	0.0169528	enriched_in	Tumor	48	23
ENST00000485332	ENSG00000178605	GTPBP6	0.753175	0.846801	0.579145	0.547313	0.0124056	0.0495339	enriched_in	Tumor	48	23
ENST00000407714	ENSG00000178623	GPR35	0.793872	1.82966	0.991448	0.883302	0.0237719	0.0780253	enriched_in	Tumor	48	23
ESPRESSO:chr3:2693:86	ENSG00000178694	NSUN3	0.957707	0.0430401	0.00396662	3.14848	0.00555054	0.0272741	enriched_in	Tumor	48	23
ENST00000322347	ENSG00000178741	COX5A	0.733978	306.582	231.897	0.402791	0.000117195	0.00134824	enriched_in	Tumor	48	23
ENST00000567270	ENSG00000178741	COX5A	0.749164	10.5985	7.40578	0.517078	0.0192507	0.0679297	enriched_in	Tumor	48	23
ESPRESSO:chr15:1356:1271	ENSG00000178741	COX5A	0.781981	1.32653	0.771845	0.780499	0.000530399	0.00449472	enriched_in	Tumor	48	23
ESPRESSO:chr15:1356:1323	ENSG00000178741	COX5A	0.748706	3.63136	2.54363	0.513455	0.00255781	0.015016	enriched_in	Tumor	48	23
ENST00000563119	ENSG00000178761	FAM219B	0.828312	0.272788	0.118001	1.20209	0.0196967	0.068871	enriched_in	Tumor	48	23
ENST00000563671	ENSG00000178761	FAM219B	0.820148	1.55773	0.712903	1.12657	5.7233301538788e-05	0.000764871	enriched_in	Tumor	48	23
ESPRESSO:chr15:1356:1430	ENSG00000178761	FAM219B	0.809716	0.213824	0.104867	1.0209	0.00591032	0.0285141	enriched_in	Tumor	48	23
ESPRESSO:chr15:1356:1433	ENSG00000178761	FAM219B	0.773117	0.662223	0.405577	0.705965	0.012399	0.0495339	enriched_in	Tumor	48	23
ESPRESSO:chr15:1356:1437	ENSG00000178761	FAM219B	0.813194	0.337374	0.161742	1.05603	0.0243888	0.0795129	enriched_in	Tumor	48	23
ESPRESSO:chr15:1356:1440	ENSG00000178761	FAM219B	0.840467	1.2092	0.479007	1.33412	0.000192106	0.00201118	enriched_in	Tumor	48	23
ESPRESSO:chr15:1356:1441	ENSG00000178761	FAM219B	0.906368	0.0461637	0.00995255	2.10641	0.00315888	0.0177421	enriched_in	Tumor	48	23
ESPRESSO:chr15:1356:1520	ENSG00000178761	FAM219B	0.826477	0.429705	0.188283	1.18615	0.000457955	0.00399925	enriched_in	Tumor	48	23
ESPRESSO:chr15:1356:637	ENSG00000178761	FAM219B	0.895262	0.0245451	0.00599281	1.8691	0.0122921	0.0492234	enriched_in	Tumor	48	23
ESPRESSO:chr15:1356:720	ENSG00000178761	FAM219B	0.841916	0.138284	0.054188	1.3356	0.021599	0.0727886	enriched_in	Tumor	48	23
ESPRESSO:chr15:1356:831	ENSG00000178761	FAM219B	0.934246	0.0325042	0.00477438	2.53661	0.0169691	0.0620883	enriched_in	Tumor	48	23
ENST00000319518	ENSG00000178773	CPNE7	0.944603	0.0490827	0.00600732	2.83738	0.00992156	0.0417039	enriched_in	Tumor	48	23
ENST00000323744	ENSG00000178802	MPI	0.948067	0.0608223	0.00695317	2.95853	0.00225137	0.0135718	enriched_in	Tumor	48	23
ENST00000352410	ENSG00000178802	MPI	0.731608	6.50528	4.98046	0.385262	0.00428087	0.0225698	enriched_in	Tumor	48	23
ENST00000535694	ENSG00000178802	MPI	0.791443	0.282705	0.155472	0.858486	0.0229738	0.0760839	enriched_in	Tumor	48	23
ENST00000563422	ENSG00000178802	MPI	0.803053	0.636808	0.325932	0.964133	0.000296314	0.00281976	enriched_in	Tumor	48	23
ENST00000565576	ENSG00000178802	MPI	0.808109	0.315619	0.156409	1.00823	0.0026705	0.0155565	enriched_in	Tumor	48	23
ENST00000566377	ENSG00000178802	MPI	0.745974	5.12523	3.64234	0.492636	0.00538643	0.0266033	enriched_in	Tumor	48	23
ESPRESSO:chr15:1356:1516	ENSG00000178802	MPI	0.946206	0.0584408	0.00693387	2.90536	0.00297036	0.0169528	enriched_in	Tumor	48	23
ENST00000325509	ENSG00000178860	MSC	0.826478	1.16582	0.510818	1.18887	0.00129881	0.00895612	enriched_in	Tumor	48	23
ENST00000469587	ENSG00000178922	HYI	0.889079	0.0553078	0.0144003	1.87038	0.0265904	0.0847323	enriched_in	Tumor	48	23
ENST00000486909	ENSG00000178922	HYI	0.884134	0.0577003	0.0157809	1.80655	0.00866624	0.0378351	enriched_in	Tumor	48	23
ENST00000577436	ENSG00000178927	CYBC1	0.90669	0.0405387	0.00870673	2.0974	0.0160938	0.0597184	enriched_in	Tumor	48	23
ENST00000313511	ENSG00000178952	TUFM	0.707913	103.418	89.0515	0.215774	0.0107872	0.0444378	enriched_in	Tumor	48	23
ESPRESSO:chr16:729:3502	ENSG00000178952	TUFM	0.87393	0.132145	0.0397833	1.70695	0.00801611	0.0356375	enriched_in	Tumor	48	23
ESPRESSO:chr16:729:3504	ENSG00000178952	TUFM	0.82274	0.148516	0.066778	1.14141	0.0241118	0.0788896	enriched_in	Tumor	48	23
ESPRESSO:chr16:729:3670	ENSG00000178952	TUFM	0.89473	0.062197	0.015272	1.95746	0.00455171	0.0236083	enriched_in	Tumor	48	23
ESPRESSO:chr16:729:3671	ENSG00000178952	TUFM	0.809115	0.900657	0.44344	1.02059	0.00300458	0.0170925	enriched_in	Tumor	48	23
ESPRESSO:chr16:729:3674	ENSG00000178952	TUFM	0.953237	0.0714047	0.00731042	3.12309	0.00112077	0.00794862	enriched_in	Tumor	48	23
ESPRESSO:chr16:729:3842	ENSG00000178952	TUFM	0.890008	0.14584	0.0376149	1.92702	0.000933431	0.0068675	enriched_in	Tumor	48	23
ESPRESSO:chr16:729:3848	ENSG00000178952	TUFM	0.804616	2.35519	1.19355	0.979993	6.69620775515438e-06	0.000133212	enriched_in	Tumor	48	23
ESPRESSO:chr16:729:3993	ENSG00000178952	TUFM	0.813103	1.37684	0.660468	1.05866	6.02958750653097e-05	0.000797322	enriched_in	Tumor	48	23
ESPRESSO:chr16:729:3995	ENSG00000178952	TUFM	0.768413	5.11616	3.21794	0.668759	0.000778162	0.00610899	enriched_in	Tumor	48	23
ENST00000313833	ENSG00000178974	FBXO34	0.755735	3.39204	2.28806	0.567827	0.0128434	0.0509093	enriched_in	Tumor	48	23
ENST00000599874	ENSG00000178980	SELENOW	0.831606	0.939804	0.397156	1.24056	3.11857242901396e-06	7.23313610683836e-05	enriched_in	Tumor	48	23
ENST00000248342	ENSG00000178982	EIF3K	0.721094	604.01	487.555	0.309005	0.000744256	0.00588652	enriched_in	Tumor	48	23
ENST00000588934	ENSG00000178982	EIF3K	0.844088	0.253918	0.0978811	1.36627	0.00745552	0.0336932	enriched_in	Tumor	48	23
ENST00000593149	ENSG00000178982	EIF3K	0.756758	6.00725	4.02968	0.57592	0.010413	0.0432506	enriched_in	Tumor	48	23
ESPRESSO:chr19:363:6474	ENSG00000178982	EIF3K	0.840021	0.254995	0.101349	1.32262	0.00118336	0.00832097	enriched_in	Tumor	48	23
ESPRESSO:chr19:363:6478	ENSG00000178982	EIF3K	0.799448	1.47592	0.772703	0.932742	8.21879339483486e-05	0.00101276	enriched_in	Tumor	48	23
ESPRESSO:chr19:363:7050	ENSG00000178982	EIF3K	0.751269	23.6713	16.3557	0.533318	0.000105972	0.00123971	enriched_in	Tumor	48	23
ESPRESSO:chr17:78:3109	ENSG00000178999	AURKB	0.910387	0.0564022	0.0115866	2.18922	0.0271642	0.0861986	enriched_in	Tumor	48	23
ESPRESSO:chr17:78:3116	ENSG00000178999	AURKB	0.859859	0.267178	0.0908769	1.54542	0.00233137	0.0139609	enriched_in	Tumor	48	23
ESPRESSO:chr17:78:3128	ENSG00000178999	AURKB	0.783058	0.392878	0.227155	0.787738	0.0216912	0.0730662	enriched_in	Tumor	48	23
ESPRESSO:chr17:78:3305	ENSG00000178999	AURKB	0.807784	1.4241	0.70721	1.00881	0.00125832	0.00872732	enriched_in	Tumor	48	23
ESPRESSO:chr17:78:3307	ENSG00000178999	AURKB	0.875678	0.0668409	0.0198043	1.70527	0.0128969	0.0510426	enriched_in	Tumor	48	23
ENST00000320912	ENSG00000179010	MRFAP1	0.735312	25.9537	19.4973	0.412645	7.51519739134767e-06	0.000146482	enriched_in	Tumor	48	23
ENST00000417073	ENSG00000179029	TMEM107	0.803491	0.225486	0.115089	0.964193	0.00407906	0.0217734	enriched_in	Tumor	48	23
ENST00000375433	ENSG00000179051	RCC2	0.777755	0.336365	0.200591	0.742875	0.0204275	0.0700149	enriched_in	Tumor	48	23
ENST00000375436	ENSG00000179051	RCC2	0.930744	0.0625202	0.00970866	2.56844	0.00169509	0.010905	enriched_in	Tumor	48	23
ENST00000318911	ENSG00000179091	CYC1	0.757131	113.522	75.9962	0.57896	1.85254169320554e-05	0.000301809	enriched_in	Tumor	48	23
ENST00000533444	ENSG00000179091	CYC1	0.742993	3.10878	2.24421	0.469965	0.0137584	0.0535591	enriched_in	Tumor	48	23
ESPRESSO:chr8:5208:1561	ENSG00000179091	CYC1	0.777303	0.257385	0.153894	0.738241	0.025674	0.0826648	enriched_in	Tumor	48	23
ESPRESSO:chr8:5208:1564	ENSG00000179091	CYC1	0.874176	0.059536	0.0178838	1.68065	0.0282561	0.0887975	enriched_in	Tumor	48	23
ESPRESSO:chr8:5208:1666	ENSG00000179091	CYC1	0.902103	0.0974799	0.0220772	2.09336	0.00023895	0.00242037	enriched_in	Tumor	48	23
ENST00000585284	ENSG00000179094	PER1	0.811816	0.244013	0.118046	1.04134	0.00462496	0.0238685	enriched_in	Tumor	48	23
ENST00000314606	ENSG00000179115	FARSA	0.814285	29.8021	14.185	1.07099	5.96222436484714e-09	4.82300692075001e-07	enriched_in	Tumor	48	23
ENST00000588965	ENSG00000179115	FARSA	0.908784	0.145498	0.0304775	2.21849	0.000159749	0.00173035	enriched_in	Tumor	48	23
ESPRESSO:chr19:51:4613	ENSG00000179115	FARSA	0.866217	0.745165	0.240181	1.62938	1.08723852608077e-05	0.000198124	enriched_in	Tumor	48	23
ESPRESSO:chr19:51:4614	ENSG00000179115	FARSA	0.871049	0.100103	0.0309273	1.66296	0.00382905	0.0206791	enriched_in	Tumor	48	23
ENST00000383746	ENSG00000179152	TCAIM	0.764305	3.9295	2.52891	0.635624	0.00580863	0.0281018	enriched_in	Tumor	48	23
ENST00000316448	ENSG00000179218	CALR	0.813294	504.54	241.724	1.06161	2.60528191539354e-06	6.2308565712028e-05	enriched_in	Tumor	48	23
ENST00000586803	ENSG00000179218	CALR	0.827799	9.43844	4.09756	1.20358	0.00169361	0.0108971	enriched_in	Tumor	48	23
ENST00000590325	ENSG00000179218	CALR	0.879061	0.478548	0.137399	1.79284	0.00014007	0.00156057	enriched_in	Tumor	48	23
ESPRESSO:chr19:51:3930	ENSG00000179218	CALR	0.833518	0.363501	0.15152	1.25692	0.0243888	0.0795129	enriched_in	Tumor	48	23
ESPRESSO:chr19:51:4098	ENSG00000179218	CALR	0.925752	0.129592	0.0216911	2.52486	0.0324741	0.0981443	enriched_in	Tumor	48	23
ESPRESSO:chr19:51:4099	ENSG00000179218	CALR	0.93551	0.0926793	0.0133333	2.70836	0.0178097	0.064314	enriched_in	Tumor	48	23
ESPRESSO:chr19:51:4104	ENSG00000179218	CALR	0.900612	1.17099	0.269689	2.11426	1.17426111772317e-05	0.000211427	enriched_in	Tumor	48	23
ESPRESSO:chr19:51:4106	ENSG00000179218	CALR	0.949729	0.0275543	0.00304385	2.81991	0.032315	0.0977348	enriched_in	Tumor	48	23
ESPRESSO:chr19:51:4291	ENSG00000179218	CALR	0.916912	0.238575	0.0451178	2.37708	0.00415684	0.0220609	enriched_in	Tumor	48	23
ESPRESSO:chr19:51:4292	ENSG00000179218	CALR	0.912108	0.0953898	0.019183	2.25574	0.00204895	0.0126325	enriched_in	Tumor	48	23
ESPRESSO:chr19:51:4293	ENSG00000179218	CALR	0.884617	4.875	1.32701	1.87643	4.45095294611829e-06	9.70542401337681e-05	enriched_in	Tumor	48	23
ESPRESSO:chr19:51:4296	ENSG00000179218	CALR	0.818275	1.48748	0.689411	1.10831	0.00781178	0.0348936	enriched_in	Tumor	48	23
ESPRESSO:chr19:51:4534	ENSG00000179218	CALR	0.834751	1.7689	0.730798	1.27415	0.000157966	0.0017135	enriched_in	Tumor	48	23
ENST00000326587	ENSG00000179222	MAGED1	0.731988	10.0573	7.68502	0.388081	0.00935872	0.0400938	enriched_in	Tumor	48	23
ENST00000375722	ENSG00000179222	MAGED1	0.767099	0.114756	0.0727125	0.651104	0.0332008	0.0997477	enriched_in	Tumor	48	23
ESPRESSO:chrX:1791:44	ENSG00000179222	MAGED1	0.948944	0.0443442	0.00497921	2.92289	0.00488459	0.0248173	enriched_in	Tumor	48	23
ESPRESSO:chrX:1791:56	ENSG00000179222	MAGED1	0.860317	0.0676826	0.0229338	1.52089	0.0310884	0.095011	enriched_in	Tumor	48	23
ENST00000531785	ENSG00000179240	GVQW3	0.83466	0.14441	0.0597006	1.26034	0.0177747	0.0642273	enriched_in	Tumor	48	23
ENST00000316856	ENSG00000179262	RAD23A	0.741664	29.5788	21.5016	0.460098	0.000392985	0.00352994	enriched_in	Tumor	48	23
ENST00000586534	ENSG00000179262	RAD23A	0.746282	29.1131	20.6562	0.495077	5.43184619722138e-05	0.000732174	enriched_in	Tumor	48	23
ENST00000591467	ENSG00000179262	RAD23A	0.736686	3.85976	2.87916	0.422737	0.0233951	0.0770037	enriched_in	Tumor	48	23
ESPRESSO:chr19:51:3931	ENSG00000179262	RAD23A	0.825251	0.0758368	0.0335135	1.15463	0.0194088	0.0682174	enriched_in	Tumor	48	23
ESPRESSO:chr19:51:4113	ENSG00000179262	RAD23A	0.816728	1.30099	0.609266	1.09321	8.21879339483486e-05	0.00101276	enriched_in	Tumor	48	23
ESPRESSO:chr19:51:4303	ENSG00000179262	RAD23A	0.922247	0.0613287	0.0107906	2.40225	0.00829597	0.0365584	enriched_in	Tumor	48	23
ESPRESSO:chr19:51:4306	ENSG00000179262	RAD23A	0.774783	0.870236	0.527922	0.720007	0.00471341	0.0242304	enriched_in	Tumor	48	23
ESPRESSO:chr19:51:4307	ENSG00000179262	RAD23A	0.78527	1.01101	0.576955	0.808193	0.000970252	0.00707989	enriched_in	Tumor	48	23
ESPRESSO:chr19:51:4309	ENSG00000179262	RAD23A	0.968016	0.0240701	0.00165974	3.23661	0.0308727	0.0945774	enriched_in	Tumor	48	23
ESPRESSO:chr19:51:4312	ENSG00000179262	RAD23A	0.779913	0.163207	0.096117	0.757722	0.0222429	0.0742617	enriched_in	Tumor	48	23
ESPRESSO:chr19:51:4449	ENSG00000179262	RAD23A	0.777611	0.362757	0.216511	0.741884	0.021896	0.0734686	enriched_in	Tumor	48	23
ENST00000316939	ENSG00000179271	GADD45GIP1	0.800514	93.9489	48.8595	0.943222	1.89608596537379e-08	1.16374658712494e-06	enriched_in	Tumor	48	23
ESPRESSO:chr19:51:1337	ENSG00000179271	GADD45GIP1	0.919153	0.14237	0.0261343	2.40155	1.4044701351738e-06	3.75780756221429e-05	enriched_in	Tumor	48	23
ESPRESSO:chr19:51:1339	ENSG00000179271	GADD45GIP1	0.789698	0.18032	0.100216	0.841096	0.0211851	0.0717179	enriched_in	Tumor	48	23
ENST00000321110	ENSG00000179300	RTL3	0.967172	0.0279991	0.00198331	3.28102	0.0134963	0.052836	enriched_in	Tumor	48	23
ESPRESSO:chr15:1356:1837	ENSG00000179335	CLK3	0.775722	0.10248	0.0618349	0.719713	0.0238732	0.078318	enriched_in	Tumor	48	23
ESPRESSO:chr15:1356:1878	ENSG00000179335	CLK3	0.793663	0.236406	0.128266	0.877013	0.0290275	0.0906472	enriched_in	Tumor	48	23
ENST00000341105	ENSG00000179348	GATA2	0.719542	0.458367	0.372853	0.297177	0.0330964	0.0994833	enriched_in	Tumor	48	23
ENST00000489987	ENSG00000179348	GATA2	0.755282	0.212941	0.143989	0.561265	0.00688199	0.0316793	enriched_in	Tumor	48	23
ENST00000319004	ENSG00000179409	GEMIN4	0.74493	3.08842	2.20696	0.484623	0.00338516	0.018738	enriched_in	Tumor	48	23
ENST00000313807	ENSG00000179523	EIF3J-DT	0.730533	2.44102	1.8791	0.377262	0.00101359	0.00733146	enriched_in	Tumor	48	23
ENST00000558323	ENSG00000179523	EIF3J-DT	0.698382	0.692812	0.624443	0.149667	0.0147223	0.0558666	enriched_in	Tumor	48	23
ENST00000560750	ENSG00000179523	EIF3J-DT	0.823224	0.0542745	0.0243228	1.12618	0.0235916	0.0775332	enriched_in	Tumor	48	23
ENST00000341396	ENSG00000179528	LBX2	0.981271	0.67758	0.0269892	4.59958	5.29741825306426e-08	2.66774737359243e-06	enriched_in	Tumor	48	23
ENST00000550249	ENSG00000179528	LBX2	0.984077	0.107883	0.00364305	4.55157	3.74905161338968e-05	0.000537229	enriched_in	Tumor	48	23
ENST00000533649	ENSG00000179532	DNHD1	0.908487	0.075924	0.0159609	2.18123	0.000614575	0.00505179	enriched_in	Tumor	48	23
ENST00000571545	ENSG00000179583	CIITA	0.891511	0.203623	0.0517127	1.95674	5.53279191379876e-05	0.00074492	enriched_in	Tumor	48	23
ENST00000424748	ENSG00000179818	PCBP1-AS1	0.811306	0.143788	0.0697927	1.03227	0.0130086	0.0513978	enriched_in	Tumor	48	23
ESPRESSO:chr2:1941:1308	ENSG00000179818	PCBP1-AS1	0.905262	0.0426867	0.00932296	2.08134	0.0160316	0.0595189	enriched_in	Tumor	48	23
ESPRESSO:chr2:1941:1419	ENSG00000179818	PCBP1-AS1	0.897456	0.0274713	0.00655071	1.91482	0.0282025	0.0886706	enriched_in	Tumor	48	23
ESPRESSO:chr2:1941:1456	ENSG00000179818	PCBP1-AS1	0.905696	0.103297	0.0224465	2.15325	0.0050473	0.0254339	enriched_in	Tumor	48	23
ESPRESSO:chr2:1941:1816	ENSG00000179818	PCBP1-AS1	0.970659	0.0309846	0.00195466	3.43631	0.00993694	0.0417494	enriched_in	Tumor	48	23
ENST00000319074	ENSG00000179933	C14orf119	0.73193	93.1991	71.2369	0.387688	0.00184125	0.0116196	enriched_in	Tumor	48	23
ENST00000393262	ENSG00000179941	BBS10	0.774068	0.436114	0.265651	0.713056	0.00440964	0.0231268	enriched_in	Tumor	48	23
ENST00000319285	ENSG00000179958	DCTPP1	0.7806	79.5885	46.6845	0.769603	1.25245009776685e-06	3.41834818754507e-05	enriched_in	Tumor	48	23
ENST00000565758	ENSG00000179958	DCTPP1	0.784826	0.217578	0.124493	0.800541	0.00409179	0.0218268	enriched_in	Tumor	48	23
ENST00000568973	ENSG00000179958	DCTPP1	0.787676	0.121876	0.0685618	0.820833	0.0167931	0.0617092	enriched_in	Tumor	48	23
ESPRESSO:chr16:729:1196	ENSG00000179958	DCTPP1	0.838794	0.493938	0.198113	1.31366	0.000169527	0.00181784	enriched_in	Tumor	48	23
ENST00000319296	ENSG00000179965	ZNF771	0.872555	0.534477	0.16292	1.70784	0.000566127	0.00473984	enriched_in	Tumor	48	23
ENST00000368887	ENSG00000179988	PSTK	0.813728	0.688163	0.328756	1.06345	0.000211307	0.00218111	enriched_in	Tumor	48	23
ENST00000406217	ENSG00000179988	PSTK	0.763186	2.67319	1.73109	0.626587	5.30700656410089e-06	0.000110875	enriched_in	Tumor	48	23
ESPRESSO:chr10:3467:187	ENSG00000179988	PSTK	0.815808	0.842383	0.396922	1.0837	0.00282699	0.016289	enriched_in	Tumor	48	23
ENST00000395472	ENSG00000180008	SOCS4	0.752574	0.812553	0.55752	0.542627	0.00661933	0.0308993	enriched_in	Tumor	48	23
ENST00000322342	ENSG00000180011	PTGR3	0.769531	2.94801	1.84258	0.677716	0.000129532	0.00146248	enriched_in	Tumor	48	23
ENST00000581620	ENSG00000180011	PTGR3	0.904115	0.0604718	0.0133842	2.09544	0.0309367	0.0947461	enriched_in	Tumor	48	23
ENST00000582437	ENSG00000180011	PTGR3	0.889998	0.257748	0.0664847	1.93891	0.00136654	0.00928149	enriched_in	Tumor	48	23
ENST00000320159	ENSG00000180035	ZNF48	0.922146	0.0656137	0.0115608	2.4069	0.00113813	0.00805864	enriched_in	Tumor	48	23
ENST00000480930	ENSG00000180098	TRNAU1AP	0.750003	1.06878	0.743486	0.522995	0.000357863	0.00328453	enriched_in	Tumor	48	23
ENST00000491577	ENSG00000180098	TRNAU1AP	0.857231	0.113243	0.0393604	1.50109	0.00612833	0.0292686	enriched_in	Tumor	48	23
ENST00000495215	ENSG00000180098	TRNAU1AP	0.962569	0.0240854	0.00195466	3.08578	0.032315	0.0977348	enriched_in	Tumor	48	23
ESPRESSO:chr1:554:2646	ENSG00000180098	TRNAU1AP	0.769531	1.63668	1.02297	0.677476	0.0115717	0.046892	enriched_in	Tumor	48	23
ESPRESSO:chr1:554:2762	ENSG00000180098	TRNAU1AP	0.931014	0.0621272	0.0096072	2.57322	0.0024945	0.014749	enriched_in	Tumor	48	23
ESPRESSO:chr1:554:2764	ENSG00000180098	TRNAU1AP	0.858466	0.14766	0.0508059	1.52083	0.00119496	0.00839287	enriched_in	Tumor	48	23
ESPRESSO:chr1:554:4034	ENSG00000180098	TRNAU1AP	0.903631	0.0706898	0.0157332	2.09906	0.00921872	0.0396291	enriched_in	Tumor	48	23
ESPRESSO:chr1:554:4158	ENSG00000180098	TRNAU1AP	0.923056	0.0303174	0.00527413	2.31948	0.0210552	0.0713855	enriched_in	Tumor	48	23
ESPRESSO:chr1:554:4166	ENSG00000180098	TRNAU1AP	0.795496	3.30869	1.77515	0.897945	5.15446486789761e-05	0.000699492	enriched_in	Tumor	48	23
ESPRESSO:chr1:554:4167	ENSG00000180098	TRNAU1AP	0.921004	0.0311116	0.00556905	2.28934	0.0165434	0.0609514	enriched_in	Tumor	48	23
ESPRESSO:chr1:554:4269	ENSG00000180098	TRNAU1AP	0.841994	0.209583	0.0820791	1.34183	0.000535357	0.00452985	enriched_in	Tumor	48	23
ENST00000512944	ENSG00000180104	EXOC3	0.810548	1.55048	0.756308	1.03469	6.51729302522457e-05	0.000853452	enriched_in	Tumor	48	23
ENST00000373831	ENSG00000180198	RCC1	0.795825	0.259904	0.139159	0.896456	0.0100493	0.0421032	enriched_in	Tumor	48	23
ENST00000373832	ENSG00000180198	RCC1	0.779419	8.87854	5.24389	0.759574	4.89054369582503e-05	0.000669773	enriched_in	Tumor	48	23
ENST00000373833	ENSG00000180198	RCC1	0.824976	0.368548	0.163178	1.1705	0.000122316	0.00139959	enriched_in	Tumor	48	23
ENST00000398958	ENSG00000180198	RCC1	0.832345	0.935681	0.393328	1.24816	1.88944423348047e-05	0.000307391	enriched_in	Tumor	48	23
ESPRESSO:chr1:554:4150	ENSG00000180198	RCC1	0.853627	0.310598	0.111149	1.47427	0.000107563	0.00125591	enriched_in	Tumor	48	23
ESPRESSO:chr1:554:1143	ENSG00000180198,ENSG00000242125		0.813366	3.25998	1.56111	1.06181	0.000431259	0.00380262	enriched_in	Tumor	48	23
ESPRESSO:chr1:554:4394	ENSG00000180198,ENSG00000242125		0.821139	0.135626	0.0616531	1.12477	0.00961894	0.0408669	enriched_in	Tumor	48	23
ESPRESSO:chr1:554:4396	ENSG00000180198,ENSG00000242125		0.856554	0.0903707	0.0315845	1.48755	0.00696544	0.0319949	enriched_in	Tumor	48	23
ESPRESSO:chr1:554:4445	ENSG00000180198,ENSG00000242125		0.804837	3.74118	1.89326	0.982243	2.86846081805111e-05	0.000431733	enriched_in	Tumor	48	23
ESPRESSO:chr1:554:4446	ENSG00000180198,ENSG00000242125		0.82528	0.494155	0.218333	1.17476	0.000176747	0.00187813	enriched_in	Tumor	48	23
ESPRESSO:chr1:554:4486	ENSG00000180198,ENSG00000242125		0.80031	1.66428	0.866638	0.940595	0.000621827	0.00508942	enriched_in	Tumor	48	23
ENST00000325748	ENSG00000180228	PRKRA	0.723479	17.2749	13.7794	0.326141	0.00753141	0.0338999	enriched_in	Tumor	48	23
ENST00000466165	ENSG00000180228	PRKRA	0.869917	0.054523	0.0170151	1.62388	0.0240986	0.0788896	enriched_in	Tumor	48	23
ESPRESSO:chr2:5477:335	ENSG00000180228	PRKRA	0.899571	0.102757	0.0239412	2.05661	0.00266543	0.0155362	enriched_in	Tumor	48	23
ESPRESSO:chr2:5477:338	ENSG00000180228	PRKRA	0.901815	0.0727648	0.0165333	2.07283	0.0150621	0.0569119	enriched_in	Tumor	48	23
ESPRESSO:chr2:5477:405	ENSG00000180228	PRKRA	0.940596	0.0660589	0.00870674	2.78837	0.00226967	0.0136469	enriched_in	Tumor	48	23
ESPRESSO:chr2:5477:432	ENSG00000180228	PRKRA	0.773914	0.35256	0.214945	0.711291	0.0099978	0.0419679	enriched_in	Tumor	48	23
ENST00000357666	ENSG00000180257	ZNF816	0.8348	0.141109	0.0582768	1.26146	0.00336665	0.0186904	enriched_in	Tumor	48	23
ENST00000560837	ENSG00000180304	OAZ2	0.856153	0.184798	0.0647976	1.49763	0.00395875	0.0212211	enriched_in	Tumor	48	23
ENST00000315286	ENSG00000180329	CCDC43	0.72392	5.81668	4.6295	0.329277	0.00396087	0.0212211	enriched_in	Tumor	48	23
ESPRESSO:chr17:638:2540	ENSG00000180329	CCDC43	0.863192	0.0568692	0.0188102	1.54655	0.00848364	0.0372103	enriched_in	Tumor	48	23
ENST00000603357	ENSG00000180346	TIGD2	0.771636	1.38615	0.85613	0.694537	0.000744256	0.00588652	enriched_in	Tumor	48	23
ENST00000416172	ENSG00000180357	ZNF609	0.914372	0.0384322	0.00751103	2.21197	0.0237158	0.0779013	enriched_in	Tumor	48	23
ENST00000409218	ENSG00000180398	MCFD2	0.79148	0.237804	0.130749	0.858033	0.0194266	0.0682631	enriched_in	Tumor	48	23
ESPRESSO:chr11:1522:827	ENSG00000180423	HARBI1	0.833151	0.159085	0.066488	1.24614	0.00731557	0.0331613	enriched_in	Tumor	48	23
ESPRESSO:chr19:363:2146	ENSG00000180479	ZNF571	0.838666	0.177234	0.0711536	1.30463	0.0163843	0.0604766	enriched_in	Tumor	48	23
ESPRESSO:chr19:363:5421	ENSG00000180479	ZNF571	0.838011	0.0854747	0.0344815	1.28521	0.0100732	0.0421588	enriched_in	Tumor	48	23
ESPRESSO:chr9:3160:540	ENSG00000180539	LINC02908	0.991071	0.0882699	0.00165974	5.06882	0.000646109	0.00526181	enriched_in	Tumor	48	23
ENST00000575779	ENSG00000180626	ZNF594	0.833829	0.0830903	0.0345575	1.24179	0.0320437	0.0971593	enriched_in	Tumor	48	23
ENST00000373232	ENSG00000180817	PPA1	0.778997	164.48	97.3844	0.756146	0.000222329	0.00227175	enriched_in	Tumor	48	23
ESPRESSO:chr10:2093:240	ENSG00000180817	PPA1	0.906804	0.0524445	0.0112485	2.12544	0.0130449	0.0514901	enriched_in	Tumor	48	23
ESPRESSO:chr10:2093:258	ENSG00000180817	PPA1	0.801141	0.555941	0.28799	0.946504	0.00110356	0.00785802	enriched_in	Tumor	48	23
ESPRESSO:chr10:2093:269	ENSG00000180817	PPA1	0.885664	0.0692825	0.018666	1.83746	0.0215449	0.0726337	enriched_in	Tumor	48	23
ESPRESSO:chr10:2093:271	ENSG00000180817	PPA1	0.781915	0.358462	0.208652	0.777846	0.00598005	0.0287402	enriched_in	Tumor	48	23
ENST00000324987	ENSG00000180822	PSMG4	0.822525	0.341048	0.153574	1.1459	0.00901574	0.0389549	enriched_in	Tumor	48	23
ENST00000419065	ENSG00000180822	PSMG4	0.772618	6.3533	3.90214	0.703097	0.00991293	0.0416826	enriched_in	Tumor	48	23
ENST00000438998	ENSG00000180822	PSMG4	0.731855	32.5761	24.909	0.38713	0.00462413	0.0238662	enriched_in	Tumor	48	23
ENST00000318631	ENSG00000180834	MAP6D1	0.889319	0.105593	0.0274261	1.90683	0.00028685	0.00274733	enriched_in	Tumor	48	23
ENST00000301547	ENSG00000180855	ZNF443	0.781436	1.47314	0.859891	0.775974	0.024939	0.0807728	enriched_in	Tumor	48	23
ESPRESSO:chr1:3257:337	ENSG00000180867,ENSG00000237188		0.744231	0.696462	0.499517	0.478696	0.00184125	0.0116196	enriched_in	Tumor	48	23
ENST00000370085	ENSG00000180879	SSR4	0.75664	5.40158	3.62572	0.574983	0.028293	0.0888136	enriched_in	Tumor	48	23
ENST00000471880	ENSG00000180879	SSR4	0.833706	0.0909374	0.0378546	1.24256	0.0148984	0.0563914	enriched_in	Tumor	48	23
ENST00000548958	ENSG00000180881	CAPS2	0.763461	0.447623	0.289428	0.627322	0.00959863	0.0408669	enriched_in	Tumor	48	23
ESPRESSO:chr12:1843:90	ENSG00000180881	CAPS2	0.79093	0.209333	0.115479	0.852597	0.0265578	0.0846915	enriched_in	Tumor	48	23
ENST00000404801	ENSG00000180884	ZNF792	0.780659	0.424915	0.249158	0.767728	0.0127224	0.0505887	enriched_in	Tumor	48	23
ENST00000564690	ENSG00000180917	CMTR2	0.948774	0.071831	0.00809385	3.00159	0.00060684	0.00499428	enriched_in	Tumor	48	23
ENST00000565850	ENSG00000180917	CMTR2	0.891609	0.0840529	0.0213249	1.92971	0.00200469	0.0124162	enriched_in	Tumor	48	23
ENST00000568910	ENSG00000180917	CMTR2	0.845384	0.104957	0.0400612	1.36763	0.0191889	0.0678313	enriched_in	Tumor	48	23
ENST00000455418	ENSG00000180957	PITPNB	0.726219	10.7219	8.43572	0.345945	0.0320287	0.0971324	enriched_in	Tumor	48	23
ENST00000493007	ENSG00000180957	PITPNB	0.885751	0.0365433	0.00983693	1.7926	0.0213298	0.0720481	enriched_in	Tumor	48	23
ENST00000360000	ENSG00000180964	TCEAL8	0.737491	22.9178	17.0245	0.428835	0.0021726	0.0131744	enriched_in	Tumor	48	23
ENST00000372685	ENSG00000180964	TCEAL8	0.738603	58.7411	43.3855	0.43715	8.64986938778745e-05	0.00105673	enriched_in	Tumor	48	23
ENST00000372014	ENSG00000180992	MRPL14	0.715401	72.6964	60.3547	0.268414	0.0257435	0.0826974	enriched_in	Tumor	48	23
ESPRESSO:chr6:846:612	ENSG00000180992	MRPL14	0.826107	0.126971	0.055778	1.17241	0.0124876	0.0498226	enriched_in	Tumor	48	23
ESPRESSO:chr6:846:615	ENSG00000180992	MRPL14	0.755956	1.76297	1.18776	0.569367	0.0147306	0.0558666	enriched_in	Tumor	48	23
ENST00000314218	ENSG00000181004	BBS12	0.780941	1.61374	0.94469	0.771863	0.00935872	0.0400938	enriched_in	Tumor	48	23
ENST00000392161	ENSG00000181007	ZFP82	0.768746	1.86944	1.17364	0.671167	0.00603072	0.0289209	enriched_in	Tumor	48	23
ESPRESSO:chr19:363:2699	ENSG00000181007	ZFP82	0.814065	0.160087	0.0763079	1.05915	0.0243569	0.0794211	enriched_in	Tumor	48	23
ESPRESSO:chr19:363:6008	ENSG00000181007	ZFP82	0.838812	0.185454	0.0743735	1.30669	0.0233257	0.0769255	enriched_in	Tumor	48	23
ENST00000320623	ENSG00000181019	NQO1	0.834285	4.57846	1.89794	1.26999	6.31944089231274e-06	0.000127274	enriched_in	Tumor	48	23
ENST00000379046	ENSG00000181019	NQO1	0.855671	0.917635	0.323021	1.5034	0.000109686	0.00127756	enriched_in	Tumor	48	23
ENST00000379047	ENSG00000181019	NQO1	0.822074	0.192189	0.0868101	1.13755	0.0204488	0.0700458	enriched_in	Tumor	48	23
ENST00000557787	ENSG00000181026	AEN	0.8318	0.266506	0.112467	1.23729	0.000893611	0.00683454	enriched_in	Tumor	48	23
ENST00000317378	ENSG00000181029	TRAPPC5	0.762292	8.54158	5.55871	0.619662	9.57690750401572e-05	0.00114575	enriched_in	Tumor	48	23
ENST00000426877	ENSG00000181029	TRAPPC5	0.758634	7.79491	5.17569	0.590686	0.00025685	0.00251164	enriched_in	Tumor	48	23
ENST00000341249	ENSG00000181038	METTL23	0.736045	4.99934	3.74154	0.418007	0.000813497	0.00633057	enriched_in	Tumor	48	23
ENST00000586200	ENSG00000181038	METTL23	0.852573	0.241131	0.0870189	1.4599	0.000461661	0.00402201	enriched_in	Tumor	48	23
ENST00000588563	ENSG00000181038	METTL23	0.739015	6.41265	4.72621	0.440158	0.0021726	0.0131744	enriched_in	Tumor	48	23
ENST00000475704	ENSG00000181090	EHMT1	0.770641	0.166153	0.103202	0.681796	0.0159653	0.0593095	enriched_in	Tumor	48	23
ENST00000319211	ENSG00000181104	F2R	0.748032	2.17852	1.53143	0.508182	0.00901752	0.0389549	enriched_in	Tumor	48	23
ENST00000505600	ENSG00000181104	F2R	0.763214	0.69737	0.451529	0.62598	0.0223309	0.0745207	enriched_in	Tumor	48	23
ENST00000296930	ENSG00000181163	NPM1	0.759714	1387.81	916.055	0.599303	0.000117195	0.00134824	enriched_in	Tumor	48	23
ENST00000351986	ENSG00000181163	NPM1	0.792915	40.0666	21.8383	0.875508	6.31944089231274e-06	0.000127274	enriched_in	Tumor	48	23
ENST00000393820	ENSG00000181163	NPM1	0.774354	136.04	82.731	0.717523	3.19515411394705e-05	0.000471152	enriched_in	Tumor	48	23
ENST00000518587	ENSG00000181163	NPM1	0.792613	4.91804	2.6855	0.872648	1.5686520273195e-05	0.000268131	enriched_in	Tumor	48	23
ENST00000524204	ENSG00000181163	NPM1	0.731503	17.8687	13.6877	0.384532	0.00226357	0.013614	enriched_in	Tumor	48	23
ESPRESSO:chr5:5433:129	ENSG00000181163	NPM1	0.874506	0.279239	0.0836276	1.72746	0.000478915	0.00414934	enriched_in	Tumor	48	23
ESPRESSO:chr5:5433:131	ENSG00000181163	NPM1	0.794374	0.325567	0.175876	0.884641	0.0113	0.0461233	enriched_in	Tumor	48	23
ESPRESSO:chr5:5433:143	ENSG00000181163	NPM1	0.828266	0.410622	0.177681	1.20393	0.00266402	0.0155293	enriched_in	Tumor	48	23
ESPRESSO:chr5:5433:144	ENSG00000181163	NPM1	0.802426	0.177937	0.0914335	0.952963	0.00271877	0.0157966	enriched_in	Tumor	48	23
ESPRESSO:chr5:5433:151	ENSG00000181163	NPM1	0.896666	0.0912923	0.0219564	2.00731	0.00673862	0.0311434	enriched_in	Tumor	48	23
ESPRESSO:chr5:5433:152	ENSG00000181163	NPM1	0.765327	0.411398	0.263264	0.642059	0.00193775	0.0121029	enriched_in	Tumor	48	23
ESPRESSO:chr5:5433:173	ENSG00000181163	NPM1	0.78117	0.160813	0.0940147	0.768101	0.0155675	0.058301	enriched_in	Tumor	48	23
ESPRESSO:chr5:5433:174	ENSG00000181163	NPM1	0.903249	0.170037	0.0380107	2.13237	0.000828847	0.0064383	enriched_in	Tumor	48	23
ESPRESSO:chr5:5433:176	ENSG00000181163	NPM1	0.92526	0.031113	0.00524502	2.36238	0.00565323	0.0276515	enriched_in	Tumor	48	23
ESPRESSO:chr5:5433:178	ENSG00000181163	NPM1	0.80614	0.245536	0.123227	0.988821	0.006804	0.0313714	enriched_in	Tumor	48	23
ESPRESSO:chr5:5433:181	ENSG00000181163	NPM1	0.875992	0.399313	0.117972	1.75051	8.83937588785096e-06	0.000168027	enriched_in	Tumor	48	23
ESPRESSO:chr5:5433:187	ENSG00000181163	NPM1	0.810769	0.541868	0.263937	1.03495	0.00411179	0.0218754	enriched_in	Tumor	48	23
ESPRESSO:chr5:5433:194	ENSG00000181163	NPM1	0.859256	2.67288	0.913694	1.54757	7.9597902473839e-06	0.000153561	enriched_in	Tumor	48	23
ENST00000451791	ENSG00000181195	PENK	0.935513	0.46321	0.0666365	2.7789	0.0296347	0.0918181	enriched_in	Tumor	48	23
ENST00000313056	ENSG00000181396	OGFOD3	0.75396	5.51337	3.7548	0.554076	0.00312687	0.0175784	enriched_in	Tumor	48	23
ESPRESSO:chr17:1402:2434	ENSG00000181396	OGFOD3	0.78411	0.347934	0.199924	0.796301	0.00853463	0.0373649	enriched_in	Tumor	48	23
ESPRESSO:chr17:1402:2435	ENSG00000181396	OGFOD3	0.846776	0.0636536	0.0240378	1.36862	0.00315121	0.0177029	enriched_in	Tumor	48	23
ESPRESSO:chr17:1402:2436	ENSG00000181396	OGFOD3	0.728558	0.165825	0.128937	0.360527	0.0093482	0.0400938	enriched_in	Tumor	48	23
ENST00000313608	ENSG00000181610	MRPS23	0.767125	80.7359	51.1491	0.658492	1.06825893483477e-08	7.57559841426103e-07	enriched_in	Tumor	48	23
ENST00000544914	ENSG00000181666	ZNF875	0.801246	0.17135	0.0887047	0.942087	0.0140477	0.0539322	enriched_in	Tumor	48	23
ENST00000589218	ENSG00000181666	ZNF875	0.91913	0.11032	0.020257	2.3887	0.000983481	0.0071699	enriched_in	Tumor	48	23
ESPRESSO:chr19:363:6738	ENSG00000181666	ZNF875	0.760808	0.249117	0.163452	0.604941	0.0150515	0.0568936	enriched_in	Tumor	48	23
ESPRESSO:chr3:3394:299	ENSG00000181722	ZBTB20	0.898229	0.0524086	0.0123924	1.99566	0.0174435	0.063268	enriched_in	Tumor	48	23
ENST00000510890	ENSG00000181751	MACIR	0.820498	0.221574	0.101164	1.1234	0.00155797	0.0102386	enriched_in	Tumor	48	23
ENST00000515669	ENSG00000181751	MACIR	0.791897	1.21923	0.668667	0.865641	0.000392808	0.00352994	enriched_in	Tumor	48	23
ENST00000504727	ENSG00000181904	C5orf24	0.812856	0.187617	0.0901466	1.0492	0.0117044	0.0473608	enriched_in	Tumor	48	23
ENST00000316124	ENSG00000181908	LINC02724	0.856762	0.153736	0.0536401	1.50178	0.0284227	0.0890901	enriched_in	Tumor	48	23
ENST00000355693	ENSG00000181924	COA4	0.770774	109.091	67.708	0.688128	1.23411295322013e-08	8.46612050813909e-07	enriched_in	Tumor	48	23
ENST00000537289	ENSG00000181924	COA4	0.741441	2.2242	1.61871	0.458196	0.00338516	0.018738	enriched_in	Tumor	48	23
ENST00000545127	ENSG00000181924	COA4	0.759252	1.09765	0.726361	0.594983	0.0291899	0.0909498	enriched_in	Tumor	48	23
ESPRESSO:chr11:2070:389	ENSG00000181924	COA4	0.767063	0.300394	0.190376	0.655243	0.00311283	0.0175487	enriched_in	Tumor	48	23
ENST00000546531	ENSG00000181929	PRKAG1	0.775546	0.642956	0.388342	0.725925	0.00498485	0.0252015	enriched_in	Tumor	48	23
ENST00000548065	ENSG00000181929	PRKAG1	0.727493	21.3447	16.686	0.355223	0.00935872	0.0400938	enriched_in	Tumor	48	23
ENST00000552212	ENSG00000181929	PRKAG1	0.868044	0.0454633	0.0144232	1.59099	0.0292584	0.0910947	enriched_in	Tumor	48	23
ESPRESSO:chr12:1063:2446	ENSG00000181929	PRKAG1	0.904352	0.0678849	0.0149839	2.10756	0.000563477	0.00472203	enriched_in	Tumor	48	23
ENST00000318129	ENSG00000181938	GINS3	0.762604	3.89333	2.52935	0.622042	5.15446486789761e-05	0.000699492	enriched_in	Tumor	48	23
ENST00000325844	ENSG00000181991	MRPS11	0.73403	38.2588	28.931	0.403162	5.00549652543312e-06	0.000105695	enriched_in	Tumor	48	23
ESPRESSO:chr15:1661:262	ENSG00000181991	MRPS11	0.818781	0.175865	0.0812325	1.10487	0.00323901	0.0181177	enriched_in	Tumor	48	23
ESPRESSO:chr15:1661:269	ENSG00000181991	MRPS11	0.728118	13.9822	10.8961	0.359759	0.000341482	0.00317177	enriched_in	Tumor	48	23
ENST00000414487	ENSG00000182004	SNRPE	0.746375	593.211	420.684	0.495806	2.06830620665588e-05	0.000331125	enriched_in	Tumor	48	23
ENST00000470492	ENSG00000182004	SNRPE	0.736909	2.2984	1.7125	0.42431	0.00235801	0.0140731	enriched_in	Tumor	48	23
ENST00000475035	ENSG00000182004	SNRPE	0.714706	8.69313	7.24194	0.263466	0.0205546	0.0700887	enriched_in	Tumor	48	23
ENST00000483099	ENSG00000182004	SNRPE	0.800903	6.3957	3.31807	0.946549	9.36528376402191e-08	4.08842307730361e-06	enriched_in	Tumor	48	23
ESPRESSO:chr1:4551:1030	ENSG00000182004	SNRPE	0.921374	0.0679285	0.0120974	2.39582	0.00653776	0.0306727	enriched_in	Tumor	48	23
ESPRESSO:chr1:4551:1067	ENSG00000182004	SNRPE	0.783678	4.43626	2.55561	0.795437	6.02958750653097e-05	0.000797322	enriched_in	Tumor	48	23
ESPRESSO:chr1:4551:1068	ENSG00000182004	SNRPE	0.859772	0.086314	0.0293797	1.5231	0.0251128	0.0812495	enriched_in	Tumor	48	23
ESPRESSO:chr1:4551:1069	ENSG00000182004	SNRPE	0.736061	5.17503	3.87271	0.41813	7.04415600452846e-05	0.000891488	enriched_in	Tumor	48	23
ESPRESSO:chr1:4551:1070	ENSG00000182004	SNRPE	0.955579	0.0527675	0.00511916	3.13533	0.00583096	0.028178	enriched_in	Tumor	48	23
ESPRESSO:chr1:4551:1072	ENSG00000182004	SNRPE	0.82684	6.47177	2.82854	1.19381	1.50708591784568e-06	3.97349415909076e-05	enriched_in	Tumor	48	23
ESPRESSO:chr1:4551:1114	ENSG00000182004	SNRPE	0.803486	0.199866	0.102016	0.963364	0.0121282	0.0487129	enriched_in	Tumor	48	23
ESPRESSO:chr1:4551:1115	ENSG00000182004	SNRPE	0.769324	0.728668	0.45597	0.675143	0.0185433	0.0661197	enriched_in	Tumor	48	23
ESPRESSO:chr1:4551:310	ENSG00000182004	SNRPE	0.904424	0.041405	0.00913155	2.06538	0.00779832	0.0348936	enriched_in	Tumor	48	23
ESPRESSO:chr1:4551:391	ENSG00000182004	SNRPE	0.880056	0.443169	0.126052	1.80569	4.40992245168497e-05	0.000614051	enriched_in	Tumor	48	23
ESPRESSO:chr1:4551:444	ENSG00000182004	SNRPE	0.766875	3.50656	2.22463	0.656254	2.71727392463623e-05	0.000414115	enriched_in	Tumor	48	23
ESPRESSO:chr1:4551:445	ENSG00000182004	SNRPE	0.822426	0.0881652	0.0397276	1.13047	0.0223397	0.0745364	enriched_in	Tumor	48	23
ENST00000330062	ENSG00000182054	IDH2	0.764577	33.6051	21.5947	0.637981	7.51519739134767e-06	0.000146482	enriched_in	Tumor	48	23
ENST00000560061	ENSG00000182054	IDH2	0.795347	0.736973	0.395755	0.895319	0.000928634	0.00686311	enriched_in	Tumor	48	23
ESPRESSO:chr15:1671:801	ENSG00000182054	IDH2	0.883277	0.0802067	0.02212	1.81246	0.0045794	0.0237279	enriched_in	Tumor	48	23
ENST00000380708	ENSG00000182093	GET1	0.758679	6.86898	4.55977	0.59103	0.0124064	0.0495339	enriched_in	Tumor	48	23
ENST00000398753	ENSG00000182093	GET1	0.852258	0.662764	0.239777	1.46298	3.73253345225776e-05	0.000536931	enriched_in	Tumor	48	23
ESPRESSO:chr21:1049:186	ENSG00000182093,ENSG00000285815		0.818185	0.200516	0.0929907	1.1003	0.0197759	0.068871	enriched_in	Tumor	48	23
ENST00000497663	ENSG00000182095	TNRC18	0.97122	0.0268384	0.00165974	3.38772	0.0200331	0.068871	enriched_in	Tumor	48	23
ENST00000356929	ENSG00000182141	ZNF708	0.790545	0.492349	0.272239	0.852443	0.00318715	0.0178773	enriched_in	Tumor	48	23
ENST00000541180	ENSG00000182149	IST1	0.777417	3.06785	1.8331	0.742626	7.41682079852769e-05	0.000930933	enriched_in	Tumor	48	23
ENST00000566536	ENSG00000182149	IST1	0.814539	0.101842	0.0483929	1.05805	0.0312314	0.0953367	enriched_in	Tumor	48	23
ESPRESSO:chr16:1695:465	ENSG00000182149	IST1	0.782958	0.161604	0.0934911	0.783114	0.0214818	0.0724928	enriched_in	Tumor	48	23
ESPRESSO:chr7:4106:40	ENSG00000182158	CREB3L2	0.888613	0.180718	0.0472753	1.91234	0.00102994	0.00744022	enriched_in	Tumor	48	23
ESPRESSO:chr7:4106:43	ENSG00000182158	CREB3L2	0.802928	0.286254	0.146627	0.960377	0.00441098	0.0231291	enriched_in	Tumor	48	23
ESPRESSO:chr7:4106:55	ENSG00000182158	CREB3L2	0.819807	1.67864	0.770012	1.12332	0.000105972	0.00123971	enriched_in	Tumor	48	23
ESPRESSO:chr7:4106:58	ENSG00000182158	CREB3L2	0.970953	0.0583504	0.00364305	3.67611	0.00971209	0.0409603	enriched_in	Tumor	48	23
ESPRESSO:chr7:2774:114	ENSG00000182165	TP53TG1	0.836165	0.122125	0.0499381	1.27331	0.0101956	0.0425696	enriched_in	Tumor	48	23
ENST00000333213	ENSG00000182173	TSEN54	0.791441	3.12676	1.71956	0.862249	0.00131354	0.00901553	enriched_in	Tumor	48	23
ENST00000579449	ENSG00000182173	TSEN54	0.779422	1.11123	0.656308	0.758812	0.00125844	0.00872732	enriched_in	Tumor	48	23
ESPRESSO:chr17:1380:2799	ENSG00000182173	TSEN54	0.783283	0.108499	0.0626489	0.782708	0.00346535	0.0191142	enriched_in	Tumor	48	23
ESPRESSO:chr17:1380:2837	ENSG00000182173	TSEN54	0.857878	0.208206	0.0719852	1.51925	5.95378267177059e-05	0.000791543	enriched_in	Tumor	48	23
ENST00000372945	ENSG00000182180	MRPS16	0.734849	83.2676	62.7024	0.409228	0.000411707	0.00367061	enriched_in	Tumor	48	23
ENST00000479005	ENSG00000182180	MRPS16	0.733662	2.23498	1.69326	0.400253	0.0107872	0.0444378	enriched_in	Tumor	48	23
ESPRESSO:chr10:2112:1733	ENSG00000182180	MRPS16	0.788365	0.116817	0.0654455	0.826308	0.027458	0.0868127	enriched_in	Tumor	48	23
ESPRESSO:chr10:2112:473	ENSG00000182180	MRPS16	0.842825	0.14705	0.0572297	1.34625	0.00353718	0.0194143	enriched_in	Tumor	48	23
ESPRESSO:chr10:2112:474	ENSG00000182180	MRPS16	0.882106	0.279876	0.0780639	1.82884	0.00131857	0.00904843	enriched_in	Tumor	48	23
ENST00000392435	ENSG00000182196	ARL6IP4	0.743632	0.980005	0.705093	0.474402	0.0132939	0.0522367	enriched_in	Tumor	48	23
ENST00000426960	ENSG00000182196	ARL6IP4	0.792989	0.526133	0.286639	0.873907	0.00114137	0.00807887	enriched_in	Tumor	48	23
ENST00000454885	ENSG00000182196	ARL6IP4	0.774493	0.381977	0.23211	0.71625	0.0237255	0.0779033	enriched_in	Tumor	48	23
ENST00000539576	ENSG00000182196	ARL6IP4	0.788886	0.0605848	0.0338361	0.821993	0.0140049	0.0538085	enriched_in	Tumor	48	23
ESPRESSO:chr12:3395:2297	ENSG00000182196,ENSG00000256028		0.780048	0.146729	0.0863443	0.758162	0.00671404	0.031093	enriched_in	Tumor	48	23
ESPRESSO:chr12:3395:2408	ENSG00000182196,ENSG00000256028		0.774952	0.374464	0.226946	0.719982	0.0176428	0.0638716	enriched_in	Tumor	48	23
ESPRESSO:chr12:3395:2411	ENSG00000182196,ENSG00000256028		0.757906	1.48338	0.988859	0.584564	0.00300458	0.0170925	enriched_in	Tumor	48	23
ESPRESSO:chr12:3395:2422	ENSG00000182196,ENSG00000256028		0.874725	0.0547368	0.0163602	1.68285	0.0314086	0.0957431	enriched_in	Tumor	48	23
ESPRESSO:chr12:3395:2558	ENSG00000182196,ENSG00000256028		0.764013	0.855597	0.55153	0.632564	0.00125832	0.00872732	enriched_in	Tumor	48	23
ESPRESSO:chr12:3395:2563	ENSG00000182196,ENSG00000256028		0.764347	0.460585	0.296351	0.634428	0.0137553	0.0535591	enriched_in	Tumor	48	23
ESPRESSO:chr12:3395:2564	ENSG00000182196,ENSG00000256028		0.738521	1.99736	1.47586	0.436287	0.0291899	0.0909498	enriched_in	Tumor	48	23
ESPRESSO:chr12:3395:2566	ENSG00000182196,ENSG00000256028		0.785235	0.302877	0.17288	0.805396	0.00378449	0.0205214	enriched_in	Tumor	48	23
ESPRESSO:chr12:3395:2571	ENSG00000182196,ENSG00000256028		0.8686	0.1334	0.0421159	1.64025	0.00210325	0.0128566	enriched_in	Tumor	48	23
ESPRESSO:chr12:3395:2575	ENSG00000182196,ENSG00000256028		0.856112	0.0464038	0.0162765	1.45619	0.015871	0.0591267	enriched_in	Tumor	48	23
ESPRESSO:chr12:3395:2588	ENSG00000182196,ENSG00000256028		0.915744	0.0399093	0.00766322	2.23945	0.0113385	0.046223	enriched_in	Tumor	48	23
ESPRESSO:chr12:3395:2708	ENSG00000182196,ENSG00000256028		0.853449	0.0946609	0.033923	1.45375	0.00128167	0.008864	enriched_in	Tumor	48	23
ESPRESSO:chr12:3395:2711	ENSG00000182196,ENSG00000256028		0.850807	0.217203	0.079487	1.43884	0.000422775	0.0037566	enriched_in	Tumor	48	23
ESPRESSO:chr12:3395:2712	ENSG00000182196,ENSG00000256028		0.799749	0.225189	0.117674	0.930525	0.0119978	0.0482717	enriched_in	Tumor	48	23
ESPRESSO:chr12:3395:2713	ENSG00000182196,ENSG00000256028		0.777462	0.458554	0.273923	0.741206	0.0211049	0.0715071	enriched_in	Tumor	48	23
ESPRESSO:chr12:3395:2727	ENSG00000182196,ENSG00000256028		0.746552	1.11843	0.792412	0.49662	0.0186262	0.0662661	enriched_in	Tumor	48	23
ESPRESSO:chr12:3395:2732	ENSG00000182196,ENSG00000256028		0.937232	0.040255	0.00562636	2.63828	0.00311648	0.0175624	enriched_in	Tumor	48	23
ESPRESSO:chr12:3395:2734	ENSG00000182196,ENSG00000256028		0.741046	1.86823	1.36245	0.455177	0.0330262	0.0993653	enriched_in	Tumor	48	23
ESPRESSO:chr12:3395:2735	ENSG00000182196,ENSG00000256028		0.836897	0.210196	0.0854923	1.28794	0.00213717	0.0130255	enriched_in	Tumor	48	23
ESPRESSO:chr12:3395:2736	ENSG00000182196,ENSG00000256028		0.776333	0.517273	0.31102	0.732074	0.000735124	0.00584049	enriched_in	Tumor	48	23
ESPRESSO:chr12:3395:2738	ENSG00000182196,ENSG00000256028		0.749607	1.0754	0.749672	0.519959	0.0142372	0.054422	enriched_in	Tumor	48	23
ESPRESSO:chr12:3395:2741	ENSG00000182196,ENSG00000256028		0.744523	0.0991146	0.0709782	0.47602	0.00597863	0.0287388	enriched_in	Tumor	48	23
ENST00000328923	ENSG00000182199	SHMT2	0.725982	48.3051	38.0505	0.344252	0.000165941	0.00178402	enriched_in	Tumor	48	23
ENST00000414700	ENSG00000182199	SHMT2	0.794143	0.572104	0.309497	0.884218	0.00535395	0.0265154	enriched_in	Tumor	48	23
ESPRESSO:chr12:1134:3006	ENSG00000182199	SHMT2	0.761392	0.308134	0.201526	0.610127	0.024739	0.0804032	enriched_in	Tumor	48	23
ESPRESSO:chr12:1134:4658	ENSG00000182199	SHMT2	0.862669	0.0315746	0.01049	1.50336	0.0174788	0.0633333	enriched_in	Tumor	48	23
ESPRESSO:chr12:1134:4753	ENSG00000182199	SHMT2	0.859206	0.175477	0.0600096	1.53237	0.000246265	0.002472	enriched_in	Tumor	48	23
ESPRESSO:chr12:1134:4823	ENSG00000182199	SHMT2	0.754417	0.30087	0.204399	0.555499	0.011092	0.0454757	enriched_in	Tumor	48	23
ENST00000425792	ENSG00000182247	UBE2E2	0.845416	0.168605	0.0643395	1.37615	0.00746069	0.0337142	enriched_in	Tumor	48	23
ENST00000331434	ENSG00000182307	C8orf33	0.754719	10.9847	7.45043	0.560043	2.30786572554186e-05	0.000361828	enriched_in	Tumor	48	23
ENST00000648784	ENSG00000182307	C8orf33	0.86409	0.0742053	0.0243579	1.5684	0.00742509	0.0335995	enriched_in	Tumor	48	23
ESPRESSO:chr8:5208:1546	ENSG00000182307	C8orf33	0.922115	0.0748937	0.0132016	2.41793	0.000588542	0.00488098	enriched_in	Tumor	48	23
ENST00000331890	ENSG00000182325	FBXL6	0.807532	0.100203	0.0498415	0.993171	0.0292424	0.0910825	enriched_in	Tumor	48	23
ESPRESSO:chr21:1263:390	ENSG00000182362	YBEY	0.759311	1.68122	1.11218	0.595679	0.0152356	0.0573116	enriched_in	Tumor	48	23
ENST00000381663	ENSG00000182378	PLCXD1	0.891461	0.469739	0.119359	1.96758	0.000223365	0.00228142	enriched_in	Tumor	48	23
ENST00000573876	ENSG00000182446	NPLOC4	0.940352	0.0948812	0.0125602	2.82187	0.00064624	0.00526181	enriched_in	Tumor	48	23
ESPRESSO:chr17:1153:624	ENSG00000182481	KPNA2	0.894363	0.0657303	0.0162025	1.95572	0.0130192	0.0514187	enriched_in	Tumor	48	23
ESPRESSO:chr17:1153:687	ENSG00000182481	KPNA2	0.88815	0.135763	0.0356817	1.89855	0.0103911	0.0432506	enriched_in	Tumor	48	23
ESPRESSO:chr17:1153:716	ENSG00000182481	KPNA2	0.813201	0.86438	0.414377	1.05891	0.00175721	0.0112207	enriched_in	Tumor	48	23
ESPRESSO:chr17:1153:718	ENSG00000182481	KPNA2	0.842824	0.133615	0.0520014	1.34473	0.0022903	0.0137484	enriched_in	Tumor	48	23
ENST00000331595	ENSG00000182492	BGN	0.960433	0.202592	0.0174181	3.46648	0.00119367	0.00838516	enriched_in	Tumor	48	23
ENST00000444422	ENSG00000182511	FES	0.873786	0.0412886	0.0124465	1.65304	0.0212297	0.0717674	enriched_in	Tumor	48	23
ENST00000331334	ENSG00000182512	GLRX5	0.766771	6.45546	4.09787	0.655518	0.00603072	0.0289209	enriched_in	Tumor	48	23
ENST00000332132	ENSG00000182518	VCF2	0.842575	0.514988	0.200805	1.35437	5.99957475057421e-05	0.00079664	enriched_in	Tumor	48	23
ENST00000358460	ENSG00000182518	VCF2	0.781508	2.72501	1.58996	0.7769	0.000211826	0.00218111	enriched_in	Tumor	48	23
ENST00000425133	ENSG00000182518	VCF2	0.751868	0.703684	0.484655	0.537046	0.00870984	0.0378953	enriched_in	Tumor	48	23
ENST00000472571	ENSG00000182518	VCF2	0.739626	0.675801	0.496498	0.444041	0.0119826	0.0482249	enriched_in	Tumor	48	23
ESPRESSO:chrX:1811:220	ENSG00000182518	VCF2	0.879143	0.0905273	0.0259721	1.76273	0.00665092	0.0309235	enriched_in	Tumor	48	23
ESPRESSO:chrX:1811:234	ENSG00000182518	VCF2	0.859638	0.143493	0.0488966	1.53398	0.00458359	0.0237448	enriched_in	Tumor	48	23
ESPRESSO:chrX:1811:76	ENSG00000182518	VCF2	0.811634	0.0868188	0.0420503	1.02851	0.0161283	0.0598121	enriched_in	Tumor	48	23
ENST00000552097	ENSG00000182544	MFSD5	0.807029	0.29987	0.149641	0.998027	0.00138948	0.00938531	enriched_in	Tumor	48	23
ENST00000382093	ENSG00000182551	ADI1	0.864132	0.19597	0.0643042	1.59273	0.000298798	0.00284077	enriched_in	Tumor	48	23
ESPRESSO:chr2:122:322	ENSG00000182551,ENSG00000242282		0.958819	0.114709	0.010282	3.35841	0.00827842	0.0365024	enriched_in	Tumor	48	23
ESPRESSO:chr4:7167:47	ENSG00000182552	RWDD4	0.943694	0.0229204	0.00285402	2.63381	0.0241344	0.0788896	enriched_in	Tumor	48	23
ENST00000575796	ENSG00000182557	SPNS3	0.846008	0.0814122	0.0309261	1.36812	0.0249612	0.0808367	enriched_in	Tumor	48	23
ESPRESSO:chr17:9:1947	ENSG00000182557	SPNS3	0.88484	0.105261	0.0285901	1.84442	0.00571076	0.0277812	enriched_in	Tumor	48	23
ESPRESSO:chr17:9:2099	ENSG00000182557	SPNS3	0.92327	0.0791068	0.0137202	2.44413	0.0298054	0.0921888	enriched_in	Tumor	48	23
ESPRESSO:chr19:23:1425	ENSG00000182566	CLEC4G	0.712759	0.168563	0.141769	0.248143	0.031104	0.0950473	enriched_in	Tumor	48	23
ENST00000417717	ENSG00000182568	SATB1	0.920993	0.0259318	0.00464251	2.2549	0.0289985	0.0905779	enriched_in	Tumor	48	23
ENST00000467628	ENSG00000182568	SATB1	0.888116	0.041957	0.0110311	1.83613	0.0142033	0.0543815	enriched_in	Tumor	48	23
ESPRESSO:chr3:313:409	ENSG00000182568	SATB1	0.865204	0.304204	0.0989095	1.61108	0.0191636	0.0677475	enriched_in	Tumor	48	23
ESPRESSO:chr3:313:433	ENSG00000182568	SATB1	0.931267	0.0323264	0.00497921	2.47864	0.0111973	0.0457684	enriched_in	Tumor	48	23
ESPRESSO:chr3:313:437	ENSG00000182568	SATB1	0.790781	2.31242	1.27681	0.856356	0.000594374	0.00490523	enriched_in	Tumor	48	23
ESPRESSO:chr3:313:439	ENSG00000182568	SATB1	0.848917	0.103302	0.0383683	1.40566	0.00122168	0.00853285	enriched_in	Tumor	48	23
ENST00000509861	ENSG00000182578	CSF1R	0.838179	1.63539	0.658924	1.31015	0.00145981	0.00974946	enriched_in	Tumor	48	23
ENST00000467665	ENSG00000182600	SNORC	0.921432	0.986304	0.175512	2.48372	0.0300914	0.0928276	enriched_in	Tumor	48	23
ENST00000437036	ENSG00000182628	SKA2	0.759592	1.22159	0.806875	0.597735	0.015239	0.0573116	enriched_in	Tumor	48	23
ENST00000435354	ENSG00000182648	RNF32-DT	0.859194	0.210181	0.0718852	1.53479	0.0178717	0.0644945	enriched_in	Tumor	48	23
ENST00000570394	ENSG00000182676	PPP1R27	0.991742	0.114135	0.00198331	5.27026	0.0294861	0.0914592	enriched_in	Tumor	48	23
ENST00000369484	ENSG00000182712	CMC4	0.717121	15.1725	12.4905	0.280608	0.0226548	0.0752372	enriched_in	Tumor	48	23
ESPRESSO:chr15:1011:286	ENSG00000182718	ANXA2	0.878725	0.0720521	0.0207529	1.74772	0.00618996	0.0294335	enriched_in	Tumor	48	23
ESPRESSO:chr15:1011:295	ENSG00000182718	ANXA2	0.832843	0.837226	0.350686	1.25305	0.0205334	0.0700887	enriched_in	Tumor	48	23
ESPRESSO:chr15:1011:305	ENSG00000182718	ANXA2	0.896923	0.282381	0.0677257	2.04382	0.00890867	0.0386396	enriched_in	Tumor	48	23
ESPRESSO:chr15:1011:315	ENSG00000182718	ANXA2	0.836164	0.0354672	0.014503	1.23405	0.0257885	0.082815	enriched_in	Tumor	48	23
ENST00000331497	ENSG00000182768	NGRN	0.715793	21.2825	17.6354	0.271183	0.00810146	0.0358603	enriched_in	Tumor	48	23
ENST00000487582	ENSG00000182796	TMEM198B	0.949858	0.0626968	0.00690717	3.00999	0.00268004	0.0156085	enriched_in	Tumor	48	23
ENST00000635938	ENSG00000182796	TMEM198B	0.755841	0.753627	0.508057	0.567938	0.0219127	0.0734686	enriched_in	Tumor	48	23
ENST00000636428	ENSG00000182796	TMEM198B	0.820405	0.951026	0.434483	1.12838	0.00069589	0.00558869	enriched_in	Tumor	48	23
ESPRESSO:chr12:1134:1651	ENSG00000182796	TMEM198B	0.928239	0.0371488	0.00599358	2.44754	0.0159496	0.0592798	enriched_in	Tumor	48	23
ESPRESSO:chr12:1134:1652	ENSG00000182796	TMEM198B	0.88472	0.162191	0.0441049	1.85521	0.0022119	0.0133741	enriched_in	Tumor	48	23
ESPRESSO:chr12:1134:1662	ENSG00000182796	TMEM198B	0.852561	0.0694383	0.0250611	1.43446	0.0189101	0.0670397	enriched_in	Tumor	48	23
ESPRESSO:chr12:1134:3537	ENSG00000182796	TMEM198B	0.82982	0.186706	0.0799091	1.2141	0.00107125	0.00767664	enriched_in	Tumor	48	23
ESPRESSO:chr12:1134:3538	ENSG00000182796	TMEM198B	0.909878	0.100638	0.0208029	2.22085	0.0230973	0.0763705	enriched_in	Tumor	48	23
ESPRESSO:chr12:1134:3707	ENSG00000182796	TMEM198B	0.867835	0.136619	0.0434215	1.63136	0.00807145	0.0358235	enriched_in	Tumor	48	23
ESPRESSO:chr12:1134:3708	ENSG00000182796	TMEM198B	0.858071	0.460245	0.158874	1.5286	3.49874653112824e-05	0.000508838	enriched_in	Tumor	48	23
ESPRESSO:chr12:1134:3931	ENSG00000182796	TMEM198B	0.911404	0.120406	0.0244267	2.25543	4.61806294674793e-05	0.000640529	enriched_in	Tumor	48	23
ESPRESSO:chr12:1134:3932	ENSG00000182796	TMEM198B	0.937839	0.0753438	0.0104219	2.7407	0.000742592	0.00588652	enriched_in	Tumor	48	23
ENST00000329146	ENSG00000182809	CRIP2	0.787377	4.9199	2.77265	0.827133	0.00507523	0.0255518	enriched_in	Tumor	48	23
ENST00000538259	ENSG00000182809	CRIP2	0.94858	0.172832	0.0195524	3.08031	0.00186696	0.0117351	enriched_in	Tumor	48	23
ENST00000366812	ENSG00000182827	ACBD3	0.853061	0.221027	0.079454	1.4645	0.000848632	0.0065649	enriched_in	Tumor	48	23
ENST00000357802	ENSG00000182841		0.867999	1.84039	0.584093	1.65406	7.40650294684681e-05	0.000930933	enriched_in	Tumor	48	23
ESPRESSO:chr16:1272:804	ENSG00000182885	ADGRG3	0.87254	0.517559	0.157783	1.70745	0.0111028	0.0455125	enriched_in	Tumor	48	23
ENST00000429437	ENSG00000182899	RPL35A	0.766213	29.0473	18.4965	0.651125	1.5686520273195e-05	0.000268131	enriched_in	Tumor	48	23
ENST00000439255	ENSG00000182899	RPL35A	0.898783	0.0601684	0.014141	2.01432	0.0244626	0.0797213	enriched_in	Tumor	48	23
ENST00000448864	ENSG00000182899	RPL35A	0.773966	53.8206	32.8031	0.714309	7.59685792371469e-07	2.28431317703818e-05	enriched_in	Tumor	48	23
ENST00000647248	ENSG00000182899	RPL35A	0.731597	6765.15	5179.73	0.385245	0.000813497	0.00633057	enriched_in	Tumor	48	23
ESPRESSO:chr3:5473:186	ENSG00000182899	RPL35A	0.83514	0.44679	0.184066	1.27479	0.000448886	0.0039407	enriched_in	Tumor	48	23
ESPRESSO:chr3:5473:189	ENSG00000182899	RPL35A	0.78147	6.30053	3.67696	0.776797	0.00699759	0.0320314	enriched_in	Tumor	48	23
ESPRESSO:chr3:5473:190	ENSG00000182899	RPL35A	0.906095	0.0690928	0.0149438	2.13627	0.000962034	0.00704761	enriched_in	Tumor	48	23
ESPRESSO:chr3:5473:191	ENSG00000182899	RPL35A	0.721492	3.00352	2.41964	0.311745	0.00580863	0.0281018	enriched_in	Tumor	48	23
ESPRESSO:chr3:5473:198	ENSG00000182899	RPL35A	0.890615	0.154155	0.0395128	1.93726	0.000601726	0.0049557	enriched_in	Tumor	48	23
ESPRESSO:chr3:5473:202	ENSG00000182899	RPL35A	0.857982	1.21558	0.419913	1.53123	0.000173857	0.00185592	enriched_in	Tumor	48	23
ESPRESSO:chr4:0:389	ENSG00000182903,ENSG00000251595		0.949031	0.0348789	0.00390932	2.86954	0.0276706	0.0873496	enriched_in	Tumor	48	23
ESPRESSO:chr11:3579:498	ENSG00000182934	SRPRA	0.893067	0.112224	0.028043	1.96292	0.000756057	0.00597276	enriched_in	Tumor	48	23
ENST00000406548	ENSG00000182944	EWSR1	0.721466	3.02663	2.43857	0.311566	0.0226548	0.0752372	enriched_in	Tumor	48	23
ENST00000469669	ENSG00000182944	EWSR1	0.794395	1.78167	0.962362	0.887892	3.02762243027301e-05	0.00045117	enriched_in	Tumor	48	23
ENST00000483415	ENSG00000182944	EWSR1	0.908023	0.0616046	0.0130229	2.15849	0.000864045	0.00666087	enriched_in	Tumor	48	23
ESPRESSO:chr22:198:1617	ENSG00000182944	EWSR1	0.879934	0.129934	0.0370003	1.78476	0.0151039	0.0570613	enriched_in	Tumor	48	23
ESPRESSO:chr22:198:1620	ENSG00000182944	EWSR1	0.832316	0.0814842	0.0342602	1.22608	0.0117047	0.0473608	enriched_in	Tumor	48	23
ESPRESSO:chr22:198:1621	ENSG00000182944	EWSR1	0.878997	0.0358073	0.0102871	1.70532	0.02728	0.086474	enriched_in	Tumor	48	23
ENST00000332145	ENSG00000182950	CIMAP1C	0.977888	0.43573	0.0205624	4.34015	0.00539476	0.0266311	enriched_in	Tumor	48	23
ENST00000331889	ENSG00000182973	CNOT10	0.766734	0.418656	0.265813	0.653377	0.0329439	0.0993064	enriched_in	Tumor	48	23
ENST00000476967	ENSG00000182973	CNOT10	0.720143	0.949739	0.770258	0.301837	0.0192507	0.0679297	enriched_in	Tumor	48	23
ENST00000481206	ENSG00000182979	MTA1	0.834145	0.19456	0.0807337	1.25861	0.00153137	0.0101151	enriched_in	Tumor	48	23
ENST00000552286	ENSG00000182979	MTA1	0.811453	0.209065	0.101379	1.03691	0.00752489	0.0338999	enriched_in	Tumor	48	23
ESPRESSO:chr19:377:7261	ENSG00000182986,ENSG00000283088,ENSG00000204604		0.843733	0.104352	0.0403342	1.34981	0.00615791	0.0293672	enriched_in	Tumor	48	23
ENST00000329875	ENSG00000183010	PYCR1	0.79426	0.490401	0.265107	0.884893	0.0104001	0.0432506	enriched_in	Tumor	48	23
ENST00000403172	ENSG00000183010	PYCR1	0.814076	0.172916	0.0824174	1.05997	0.0287696	0.0900537	enriched_in	Tumor	48	23
ENST00000619204	ENSG00000183010	PYCR1	0.78484	3.24322	1.85554	0.805253	0.00538643	0.0266033	enriched_in	Tumor	48	23
ENST00000629768	ENSG00000183010	PYCR1	0.780503	1.33583	0.784002	0.768044	0.0100479	0.0421032	enriched_in	Tumor	48	23
ESPRESSO:chr17:1402:2111	ENSG00000183010	PYCR1	0.888503	0.1519	0.0397808	1.90663	0.000351054	0.00325078	enriched_in	Tumor	48	23
ESPRESSO:chr17:1402:2330	ENSG00000183010	PYCR1	0.853881	0.157856	0.0563747	1.46923	0.00195515	0.0121968	enriched_in	Tumor	48	23
ENST00000333775	ENSG00000183011	NAA38	0.742638	201.694	145.873	0.467456	0.00226357	0.013614	enriched_in	Tumor	48	23
ENST00000575071	ENSG00000183011	NAA38	0.755672	10.2648	6.92633	0.567476	0.0021726	0.0131744	enriched_in	Tumor	48	23
ENST00000575771	ENSG00000183011	NAA38	0.734325	131.495	99.2852	0.40535	0.0132939	0.0522367	enriched_in	Tumor	48	23
ENST00000576384	ENSG00000183011	NAA38	0.74287	49.9849	36.1072	0.469197	0.00162394	0.010538	enriched_in	Tumor	48	23
ENST00000327898	ENSG00000183077	AFMID	0.786474	0.323442	0.183263	0.816192	0.0133999	0.0525885	enriched_in	Tumor	48	23
ENST00000409257	ENSG00000183077	AFMID	0.752565	0.759118	0.520883	0.542496	0.0132785	0.0522367	enriched_in	Tumor	48	23
ENST00000586731	ENSG00000183077	AFMID	0.777529	0.706279	0.421741	0.742505	0.00623606	0.0296231	enriched_in	Tumor	48	23
ENST00000589256	ENSG00000183077	AFMID	0.775016	1.73994	1.05411	0.722467	0.00115459	0.00814056	enriched_in	Tumor	48	23
ENST00000591952	ENSG00000183077	AFMID	0.748558	2.6762	1.87605	0.512258	0.00559394	0.0274043	enriched_in	Tumor	48	23
ESPRESSO:chr17:1391:174	ENSG00000183077	AFMID	0.867233	0.0573485	0.0183227	1.5944	0.0280316	0.0882933	enriched_in	Tumor	48	23
ESPRESSO:chr17:1391:177	ENSG00000183077	AFMID	0.946911	0.0328725	0.00384631	2.80515	0.0264452	0.0844333	enriched_in	Tumor	48	23
ESPRESSO:chr17:1391:323	ENSG00000183077	AFMID	0.906157	0.0537602	0.0116192	2.11751	0.0311548	0.0951801	enriched_in	Tumor	48	23
ESPRESSO:chr17:1391:325	ENSG00000183077	AFMID	0.875216	0.090015	0.0267839	1.71186	0.0163467	0.0603449	enriched_in	Tumor	48	23
ESPRESSO:chr17:1391:328	ENSG00000183077	AFMID	0.89447	0.0740559	0.018234	1.96431	0.00836297	0.036817	enriched_in	Tumor	48	23
ESPRESSO:chr17:1391:545	ENSG00000183077	AFMID	0.824526	0.341066	0.151482	1.16564	0.000389464	0.00351606	enriched_in	Tumor	48	23
ESPRESSO:chr17:1391:580	ENSG00000183077	AFMID	0.77791	1.80475	1.0753	0.74652	0.00120548	0.00842983	enriched_in	Tumor	48	23
ESPRESSO:chr17:1391:613	ENSG00000183077	AFMID	0.751823	8.73529	6.01778	0.53755	0.000567992	0.00473998	enriched_in	Tumor	48	23
ESPRESSO:chr17:1391:653	ENSG00000183077	AFMID	0.774648	0.601235	0.365019	0.718407	0.00380621	0.0205777	enriched_in	Tumor	48	23
ESPRESSO:chr17:1391:658	ENSG00000183077	AFMID	0.879618	0.0424339	0.0121198	1.72708	0.0171194	0.0624722	enriched_in	Tumor	48	23
ESPRESSO:chr17:1391:686	ENSG00000183077	AFMID	0.969308	0.0802467	0.00530278	3.68825	0.00321267	0.0180016	enriched_in	Tumor	48	23
ESPRESSO:chr17:1391:687	ENSG00000183077	AFMID	0.968752	0.0294626	0.00198331	3.35205	0.0200331	0.068871	enriched_in	Tumor	48	23
ENST00000368970	ENSG00000183137	CEP57L1	0.949652	0.0425103	0.00470358	2.93141	0.00353836	0.019415	enriched_in	Tumor	48	23
ENST00000517392	ENSG00000183137	CEP57L1	0.760259	0.771272	0.507576	0.602646	0.00810146	0.0358603	enriched_in	Tumor	48	23
ESPRESSO:chr6:3449:1542	ENSG00000183137	CEP57L1	0.820869	0.0539197	0.0245559	1.10366	0.00900198	0.0389539	enriched_in	Tumor	48	23
ESPRESSO:chr6:3449:1549	ENSG00000183137	CEP57L1	0.97905	0.0444121	0.00198331	3.92809	0.00162399	0.010538	enriched_in	Tumor	48	23
ESPRESSO:chr6:3449:1660	ENSG00000183137	CEP57L1	0.889496	0.0564547	0.0146369	1.87747	0.025623	0.0825594	enriched_in	Tumor	48	23
ENST00000405452	ENSG00000183166	CALN1	0.775288	0.17896	0.108252	0.720025	0.0135486	0.0529873	enriched_in	Tumor	48	23
ENST00000595090	ENSG00000183207	RUVBL2	0.745178	34.8636	24.8806	0.486682	0.000165941	0.00178402	enriched_in	Tumor	48	23
ESPRESSO:chr19:377:9224	ENSG00000183207	RUVBL2	0.887189	0.12082	0.0320619	1.88152	0.00200495	0.0124162	enriched_in	Tumor	48	23
ESPRESSO:chr19:377:9227	ENSG00000183207	RUVBL2	0.793631	0.416297	0.225914	0.878933	0.0151673	0.0572291	enriched_in	Tumor	48	23
ENST00000459866	ENSG00000183242	WT1-AS	0.993419	0.383545	0.00530278	5.93102	7.08188605555283e-05	0.000895556	enriched_in	Tumor	48	23
ESPRESSO:chr21:1236:802	ENSG00000183255	PTTG1IP	0.98781	0.422135	0.0108718	5.1555	0.00126006	0.00873576	enriched_in	Tumor	48	23
ENST00000330503	ENSG00000183258	DDX41	0.746697	0.964961	0.683153	0.497645	0.00699759	0.0320314	enriched_in	Tumor	48	23
ENST00000507900	ENSG00000183258	DDX41	0.764721	0.442891	0.284374	0.637352	0.00809083	0.0358603	enriched_in	Tumor	48	23
ENST00000507955	ENSG00000183258	DDX41	0.721553	6.77097	5.45303	0.312253	0.00411805	0.0218754	enriched_in	Tumor	48	23
ESPRESSO:chr5:5667:2997	ENSG00000183258	DDX41	0.827081	0.190197	0.0829871	1.18682	0.00364646	0.0199086	enriched_in	Tumor	48	23
ESPRESSO:chr5:5667:3034	ENSG00000183258	DDX41	0.764498	0.319639	0.205491	0.634873	0.0273475	0.0866323	enriched_in	Tumor	48	23
ENST00000469566	ENSG00000183291	SELENOF	0.793689	2.92384	1.58613	0.881936	0.000100749	0.00119099	enriched_in	Tumor	48	23
ENST00000332349	ENSG00000183340	JRKL	0.807955	2.56206	1.27092	1.01086	3.55700085751733e-05	0.000514683	enriched_in	Tumor	48	23
ENST00000329406	ENSG00000183395	PMCH	0.930062	0.0724466	0.0113693	2.56993	0.0293777	0.0913861	enriched_in	Tumor	48	23
ENST00000373019	ENSG00000183431	SF3A3	0.718317	37.9012	31.0178	0.289139	0.00559394	0.0274043	enriched_in	Tumor	48	23
ESPRESSO:chr1:904:411	ENSG00000183431	SF3A3	0.860539	0.216083	0.0730828	1.55104	0.000793942	0.0062165	enriched_in	Tumor	48	23
ESPRESSO:chr1:904:430	ENSG00000183431	SF3A3	0.770959	0.164692	0.10211	0.684317	0.0154671	0.0580036	enriched_in	Tumor	48	23
ENST00000329713	ENSG00000183496	MEX3B	0.879755	0.0438323	0.0125029	1.73127	0.0283997	0.0890427	enriched_in	Tumor	48	23
ENST00000462560	ENSG00000183506	PI4KAP2	0.867842	0.0952252	0.0302633	1.62194	0.001084	0.00775391	enriched_in	Tumor	48	23
ENST00000480666	ENSG00000183513	COA5	0.7656	2.41683	1.54424	0.64588	6.68925375647019e-05	0.000871254	enriched_in	Tumor	48	23
ENST00000483527	ENSG00000183513	COA5	0.735992	1.24915	0.935132	0.417323	0.0044495	0.0232526	enriched_in	Tumor	48	23
ESPRESSO:chr2:2794:167	ENSG00000183513	COA5	0.822013	0.0522676	0.0236187	1.1135	0.0310884	0.095011	enriched_in	Tumor	48	23
ENST00000373014	ENSG00000183520	UTP11	0.757562	53.5391	35.7576	0.582331	6.69450962514366e-07	2.05294559097774e-05	enriched_in	Tumor	48	23
ESPRESSO:chr1:904:361	ENSG00000183520	UTP11	0.877192	0.0501775	0.0146607	1.70836	0.0110302	0.0452512	enriched_in	Tumor	48	23
ENST00000331573	ENSG00000183527	PSMG1	0.781569	36.892	21.5176	0.777765	1.70375308020742e-06	4.38383907643577e-05	enriched_in	Tumor	48	23
ENST00000380900	ENSG00000183527	PSMG1	0.758065	3.52957	2.35086	0.586098	0.00840072	0.0368895	enriched_in	Tumor	48	23
ENST00000411828	ENSG00000183527	PSMG1	0.805313	0.709266	0.357845	0.984999	0.00148972	0.00989124	enriched_in	Tumor	48	23
ENST00000431628	ENSG00000183527	PSMG1	0.849934	0.732831	0.270031	1.43699	4.45013274085961e-06	9.70542401337681e-05	enriched_in	Tumor	48	23
ENST00000481921	ENSG00000183527	PSMG1	0.734622	2.13682	1.61095	0.407333	0.00176601	0.0112355	enriched_in	Tumor	48	23
ESPRESSO:chr21:1049:243	ENSG00000183527	PSMG1	0.766783	0.534192	0.339077	0.654195	0.00200046	0.0123967	enriched_in	Tumor	48	23
ESPRESSO:chr21:1049:266	ENSG00000183527	PSMG1	0.811653	0.464831	0.225111	1.04277	0.000493355	0.00425501	enriched_in	Tumor	48	23
ESPRESSO:chr21:1049:400	ENSG00000183527	PSMG1	0.869966	0.100063	0.0312136	1.64951	0.00357591	0.0195967	enriched_in	Tumor	48	23
ESPRESSO:chr21:1049:402	ENSG00000183527	PSMG1	0.893739	0.401781	0.0996932	2.00003	3.26035818781604e-05	0.000479994	enriched_in	Tumor	48	23
ENST00000331849	ENSG00000183549	ACSM5	0.937991	0.027879	0.00384631	2.57506	0.0276706	0.0873496	enriched_in	Tumor	48	23
ENST00000472191	ENSG00000183570	PCBP3	0.915278	0.122633	0.0236899	2.32407	0.0237793	0.0780419	enriched_in	Tumor	48	23
ENST00000331768	ENSG00000183576	SETD3	0.725661	11.0689	8.73315	0.341899	0.0157628	0.0587986	enriched_in	Tumor	48	23
ESPRESSO:chr14:2215:158	ENSG00000183576	SETD3	0.918927	0.0420773	0.00774743	2.3	0.0328219	0.0989714	enriched_in	Tumor	48	23
ENST00000355697	ENSG00000183605	SFXN4	0.834942	16.4539	6.78831	1.27718	2.38375537819621e-07	8.85636614938935e-06	enriched_in	Tumor	48	23
ENST00000490417	ENSG00000183605	SFXN4	0.851439	0.293015	0.106697	1.44891	0.000273404	0.00263845	enriched_in	Tumor	48	23
ESPRESSO:chr10:3323:406	ENSG00000183605	SFXN4	0.957876	0.186799	0.017144	3.37163	0.000187632	0.00197368	enriched_in	Tumor	48	23
ESPRESSO:chr10:3323:659	ENSG00000183605	SFXN4	0.85924	0.403461	0.137937	1.54157	0.0067795	0.0312876	enriched_in	Tumor	48	23
ESPRESSO:chr10:3323:660	ENSG00000183605	SFXN4	0.86731	1.67075	0.533443	1.64525	0.000273173	0.00263642	enriched_in	Tumor	48	23
ESPRESSO:chr10:3323:675	ENSG00000183605	SFXN4	0.865857	3.94021	1.27396	1.62819	2.08959266388161e-07	7.97847300177431e-06	enriched_in	Tumor	48	23
ENST00000373582	ENSG00000183615	FAM167B	0.923256	0.231846	0.0402192	2.49799	0.0230215	0.0762005	enriched_in	Tumor	48	23
ENST00000331444	ENSG00000183628	DGCR6	0.964521	0.602956	0.0462869	3.67493	0.0109542	0.0449926	enriched_in	Tumor	48	23
ENST00000329559	ENSG00000183648	NDUFB1	0.728047	8.89275	6.9324	0.359228	0.0111733	0.0456908	enriched_in	Tumor	48	23
ENST00000509649	ENSG00000183666		0.841482	0.0823431	0.0323724	1.32041	0.0170352	0.0622323	enriched_in	Tumor	48	23
ESPRESSO:chr3:939:4099	ENSG00000183763	TRAIP	0.872607	0.0710815	0.021657	1.66967	0.00758266	0.0340888	enriched_in	Tumor	48	23
ESPRESSO:chr3:939:4197	ENSG00000183763	TRAIP	0.8653	0.0771446	0.0250622	1.58418	0.0121179	0.0486839	enriched_in	Tumor	48	23
ENST00000328354	ENSG00000183765	CHEK2	0.760923	3.9494	2.58966	0.60868	9.10224710173215e-05	0.00110192	enriched_in	Tumor	48	23
ENST00000404276	ENSG00000183765	CHEK2	0.760767	4.58187	3.00694	0.607476	0.000129532	0.00146248	enriched_in	Tumor	48	23
ENST00000433728	ENSG00000183765	CHEK2	0.876894	0.0338717	0.00992389	1.67457	0.0266908	0.0849719	enriched_in	Tumor	48	23
ENST00000472807	ENSG00000183765	CHEK2	0.730151	0.751452	0.579592	0.374073	0.015239	0.0573116	enriched_in	Tumor	48	23
ENST00000650281	ENSG00000183765	CHEK2	0.834282	0.138001	0.0572074	1.25582	0.0112666	0.046009	enriched_in	Tumor	48	23
ENST00000416740	ENSG00000183785	TUBA8	0.909981	0.106333	0.0219523	2.22538	0.00135795	0.00925229	enriched_in	Tumor	48	23
ESPRESSO:chr1:5289:586	ENSG00000183814	LIN9	0.910293	0.0535847	0.0110205	2.18301	0.00940176	0.0402425	enriched_in	Tumor	48	23
ENST00000597761	ENSG00000183850	ZNF730	0.783213	0.148706	0.0859006	0.784696	0.0313142	0.0955509	enriched_in	Tumor	48	23
ENST00000382893	ENSG00000183878	UTY	0.872444	0.081593	0.024896	1.67329	0.0019577	0.0122097	enriched_in	Tumor	48	23
ENST00000479713	ENSG00000183878	UTY	0.962448	0.183449	0.0149376	3.53271	4.29902989562179e-05	0.000601878	enriched_in	Tumor	48	23
ENST00000329610	ENSG00000183971	NPW	0.933142	7.71861	1.15413	2.74047	3.51323679450277e-06	7.97679574299933e-05	enriched_in	Tumor	48	23
ENST00000566435	ENSG00000183971	NPW	0.933142	7.71861	1.15413	2.74047	3.51323679450277e-06	7.97679574299933e-05	enriched_in	Tumor	48	23
ENST00000328434	ENSG00000183978	COA3	0.714031	107.251	89.6435	0.258724	0.00626043	0.0296714	enriched_in	Tumor	48	23
ESPRESSO:chr17:1402:1872	ENSG00000184009	ACTG1	0.855398	0.240969	0.0850124	1.49221	0.00210167	0.0128494	enriched_in	Tumor	48	23
ESPRESSO:chr17:1402:2083	ENSG00000184009	ACTG1	0.784703	0.273158	0.156409	0.800494	0.0215323	0.0726337	enriched_in	Tumor	48	23
ENST00000353548	ENSG00000184047	DIABLO	0.745096	2.40249	1.71529	0.485835	0.00169361	0.0108971	enriched_in	Tumor	48	23
ENST00000464942	ENSG00000184047	DIABLO	0.744917	30.4889	21.7886	0.484692	5.7233301538788e-05	0.000764871	enriched_in	Tumor	48	23
ENST00000333371	ENSG00000184056	VPS33B	0.737855	2.54575	1.88755	0.431378	0.00149246	0.00989124	enriched_in	Tumor	48	23
ESPRESSO:chr15:1671:969	ENSG00000184056,ENSG00000284946		0.976763	0.0334305	0.00165974	3.69433	0.00626674	0.0296863	enriched_in	Tumor	48	23
ENST00000401406	ENSG00000184076	UQCR10	0.717176	47.3285	38.9517	0.281018	0.00699759	0.0320314	enriched_in	Tumor	48	23
ENST00000477084	ENSG00000184083	FAM120C	0.816976	0.673672	0.314964	1.09443	0.000650525	0.00527715	enriched_in	Tumor	48	23
ENST00000331666	ENSG00000184110	EIF3C	0.72788	69.0102	53.8427	0.358053	0.0100504	0.0421032	enriched_in	Tumor	48	23
ENST00000395587	ENSG00000184110	EIF3C	0.765213	0.541984	0.34705	0.641616	0.00854849	0.0374051	enriched_in	Tumor	48	23
ENST00000566501	ENSG00000184110	EIF3C	0.869167	1.29725	0.407523	1.66808	0.000742558	0.00588652	enriched_in	Tumor	48	23
ENST00000566866	ENSG00000184110	EIF3C	0.730817	1.88489	1.4489	0.379294	0.0132939	0.0522367	enriched_in	Tumor	48	23
ESPRESSO:chr22:198:1780	ENSG00000184117	NIPSNAP1	0.808329	0.0839971	0.0415667	0.997687	0.0104609	0.0434185	enriched_in	Tumor	48	23
ENST00000331552	ENSG00000184162	NR2C2AP	0.775619	6.91727	4.17624	0.727863	5.30700656410089e-06	0.000110875	enriched_in	Tumor	48	23
ENST00000538165	ENSG00000184162	NR2C2AP	0.796013	0.414896	0.221889	0.899901	0.00323195	0.0180875	enriched_in	Tumor	48	23
ENST00000539678	ENSG00000184162	NR2C2AP	0.790635	0.570496	0.315278	0.85355	0.00578564	0.0280636	enriched_in	Tumor	48	23
ENST00000544883	ENSG00000184162	NR2C2AP	0.754717	1.46502	0.99367	0.559619	0.00870984	0.0378953	enriched_in	Tumor	48	23
ESPRESSO:chr19:69:5208	ENSG00000184162	NR2C2AP	0.767729	2.21199	1.39664	0.663008	0.000567992	0.00473998	enriched_in	Tumor	48	23
ESPRESSO:chr19:69:5361	ENSG00000184162	NR2C2AP	0.761342	0.260469	0.170398	0.609286	0.0228332	0.075763	enriched_in	Tumor	48	23
ENST00000478606	ENSG00000184163	C1QTNF12	0.940436	0.0575733	0.00761003	2.76615	0.0113385	0.046223	enriched_in	Tumor	48	23
ESPRESSO:chr22:615:777	ENSG00000184164	CRELD2	0.776096	0.442547	0.266452	0.729806	0.0225187	0.0749931	enriched_in	Tumor	48	23
ENST00000472110	ENSG00000184208	C22orf46P	0.817173	0.16975	0.0792589	1.08915	0.00251606	0.0148504	enriched_in	Tumor	48	23
ENST00000412157	ENSG00000184209	SNRNP35	0.770552	2.30356	1.43151	0.685944	0.000411707	0.00367061	enriched_in	Tumor	48	23
ENST00000421999	ENSG00000184220	CMSS1	0.793773	29.2825	15.8772	0.883047	2.60528191539354e-06	6.2308565712028e-05	enriched_in	Tumor	48	23
ENST00000426947	ENSG00000184221	OLIG1	0.890034	0.459914	0.118589	1.94641	0.0140127	0.0538237	enriched_in	Tumor	48	23
ENST00000328965	ENSG00000184232	OAF	0.871982	0.937005	0.287091	1.70307	0.000261975	0.00255004	enriched_in	Tumor	48	23
ENST00000333202	ENSG00000184277	TM2D3	0.752616	7.8372	5.37616	0.543678	9.57690750401572e-05	0.00114575	enriched_in	Tumor	48	23
ENST00000333256	ENSG00000184281	TSSC4	0.7342	3.80537	2.87508	0.404312	0.028293	0.0888136	enriched_in	Tumor	48	23
ENST00000327839	ENSG00000184293	CLECL1P	0.936114	23.4552	3.34064	2.81135	0.0265703	0.0846915	enriched_in	Tumor	48	23
ESPRESSO:chr4:3429:104	ENSG00000184305	CCSER1	0.960944	0.0230443	0.00195466	3.02463	0.0294861	0.0914592	enriched_in	Tumor	48	23
ENST00000462238	ENSG00000184319		0.808338	11.7025	5.79072	1.01487	7.59685792371469e-07	2.28431317703818e-05	enriched_in	Tumor	48	23
ENST00000480246	ENSG00000184319		0.802554	0.490679	0.251933	0.958959	0.000828783	0.0064383	enriched_in	Tumor	48	23
ESPRESSO:chr22:615:423	ENSG00000184319		0.802804	0.183139	0.0938821	0.956584	0.0264943	0.0845796	enriched_in	Tumor	48	23
ESPRESSO:chr22:615:929	ENSG00000184319		0.813156	2.91327	1.39701	1.05976	1.18540625388128e-05	0.000212391	enriched_in	Tumor	48	23
ENST00000329015	ENSG00000184385	UMODL1-AS1	0.815175	1.62104	0.767039	1.07856	0.000143284	0.00158481	enriched_in	Tumor	48	23
ENST00000329245	ENSG00000184428	TOP1MT	0.81324	16.0438	7.6893	1.061	5.30700656410089e-06	0.000110875	enriched_in	Tumor	48	23
ENST00000517857	ENSG00000184428	TOP1MT	0.821993	3.01942	1.3646	1.14522	0.00110569	0.00785802	enriched_in	Tumor	48	23
ENST00000523676	ENSG00000184428	TOP1MT	0.847605	0.964273	0.361817	1.41169	0.00054247	0.0045733	enriched_in	Tumor	48	23
ESPRESSO:chr8:5208:2061	ENSG00000184428	TOP1MT	0.968034	0.0861335	0.00593578	3.6511	4.48438673940822e-05	0.00062381	enriched_in	Tumor	48	23
ESPRESSO:chr8:5208:2111	ENSG00000184428	TOP1MT	0.884829	1.78196	0.484058	1.87805	5.8737296341464e-05	0.000781873	enriched_in	Tumor	48	23
ESPRESSO:chr3:3823:205	ENSG00000184432	COPB2	0.842021	0.307609	0.120445	1.34547	0.00137903	0.00932851	enriched_in	Tumor	48	23
ESPRESSO:chr3:3823:223	ENSG00000184432	COPB2	0.933905	0.0360928	0.00533086	2.55067	0.0278123	0.0877279	enriched_in	Tumor	48	23
ENST00000215742	ENSG00000184436	THAP7	0.805134	1.02328	0.516865	0.983965	2.43732948263538e-05	0.000378653	enriched_in	Tumor	48	23
ENST00000399133	ENSG00000184436	THAP7	0.758776	5.67139	3.76279	0.591772	0.000117195	0.00134824	enriched_in	Tumor	48	23
ENST00000498406	ENSG00000184436	THAP7	0.732019	7.10085	5.42506	0.388289	9.57690750401572e-05	0.00114575	enriched_in	Tumor	48	23
ESPRESSO:chr22:106:859	ENSG00000184436	THAP7	0.852829	0.0707847	0.0254926	1.43809	0.00637634	0.0301198	enriched_in	Tumor	48	23
ENST00000534995	ENSG00000184445	KNTC1	0.776498	0.375831	0.225761	0.732748	0.00751382	0.0338909	enriched_in	Tumor	48	23
ESPRESSO:chr6:5201:75	ENSG00000184465,ENSG00000285733		0.897027	0.0773236	0.0185244	2.00417	0.00325983	0.0181856	enriched_in	Tumor	48	23
ENST00000330334	ENSG00000184508	HDDC3	0.770411	0.922731	0.573875	0.684224	0.00396087	0.0212211	enriched_in	Tumor	48	23
ENST00000394272	ENSG00000184508	HDDC3	0.756081	23.5657	15.8661	0.570708	1.8111152201772e-06	4.59570592558062e-05	enriched_in	Tumor	48	23
ENST00000494993	ENSG00000184508	HDDC3	0.791635	1.58705	0.871772	0.863581	0.00013615	0.00152245	enriched_in	Tumor	48	23
ESPRESSO:chr15:1671:634	ENSG00000184508	HDDC3	0.777948	0.13588	0.0809419	0.740239	0.00395962	0.0212211	enriched_in	Tumor	48	23
ESPRESSO:chr6:3925:83	ENSG00000184530	C6orf58	0.959989	0.045603	0.00396662	3.23009	0.00362408	0.0198184	enriched_in	Tumor	48	23
ENST00000330794	ENSG00000184584	STING1	0.844137	21.8962	8.43749	1.37569	4.56510972490078e-07	1.49353289966357e-05	enriched_in	Tumor	48	23
ENST00000502362	ENSG00000184584	STING1	0.95961	0.159374	0.0139995	3.41845	3.09469809238791e-06	7.21168149610171e-05	enriched_in	Tumor	48	23
ENST00000503287	ENSG00000184584	STING1	0.816515	5.10674	2.39493	1.0921	4.45095294611829e-06	9.70542401337681e-05	enriched_in	Tumor	48	23
ENST00000509573	ENSG00000184584	STING1	0.850977	1.33653	0.488457	1.45032	9.1010099283076e-05	0.00110192	enriched_in	Tumor	48	23
ENST00000512606	ENSG00000184584	STING1	0.844254	0.315778	0.121574	1.36982	0.000515727	0.00440797	enriched_in	Tumor	48	23
ENST00000514119	ENSG00000184584	STING1	0.805157	0.0324396	0.0163829	0.943885	0.00622461	0.0295741	enriched_in	Tumor	48	23
ESPRESSO:chr5:4386:1278	ENSG00000184584	STING1	0.860159	0.482747	0.163791	1.55362	0.00808081	0.0358543	enriched_in	Tumor	48	23
ESPRESSO:chr5:4386:1330	ENSG00000184584	STING1	0.911721	0.12989	0.0262474	2.26417	0.00483126	0.0247045	enriched_in	Tumor	48	23
ESPRESSO:chr5:4386:1332	ENSG00000184584	STING1	0.844432	0.0646334	0.02485	1.34427	0.0167953	0.0617092	enriched_in	Tumor	48	23
ESPRESSO:chr5:4386:1398	ENSG00000184584	STING1	0.921115	0.0968211	0.0173046	2.41794	0.000181214	0.00192178	enriched_in	Tumor	48	23
ESPRESSO:chr5:4386:1439	ENSG00000184584	STING1	0.814939	0.233166	0.110502	1.07047	0.00640076	0.0302185	enriched_in	Tumor	48	23
ESPRESSO:chr5:4386:1441	ENSG00000184584	STING1	0.839384	0.2393	0.0955618	1.31531	0.0197759	0.068871	enriched_in	Tumor	48	23
ESPRESSO:chr5:4386:1443	ENSG00000184584	STING1	0.904554	0.162065	0.0356884	2.15205	0.000100946	0.00119266	enriched_in	Tumor	48	23
ESPRESSO:chr5:4386:1449	ENSG00000184584	STING1	0.933887	0.119171	0.0176067	2.6912	0.0237793	0.0780419	enriched_in	Tumor	48	23
ESPRESSO:chr5:4386:1450	ENSG00000184584	STING1	0.858737	1.47862	0.50762	1.54057	0.000105831	0.00123971	enriched_in	Tumor	48	23
ESPRESSO:chr5:4386:1452	ENSG00000184584	STING1	0.920053	0.0487893	0.0088476	2.33799	0.00962122	0.0408669	enriched_in	Tumor	48	23
ESPRESSO:chr5:4386:1488	ENSG00000184584	STING1	0.836584	0.301725	0.123001	1.28765	0.0261294	0.0837377	enriched_in	Tumor	48	23
ESPRESSO:chr5:4386:1489	ENSG00000184584	STING1	0.82034	4.18606	1.91328	1.12914	3.95554610301278e-06	8.79885342655513e-05	enriched_in	Tumor	48	23
ESPRESSO:chr5:4386:1490	ENSG00000184584	STING1	0.933168	0.11833	0.0176862	2.67492	7.57677546768577e-05	0.00094943	enriched_in	Tumor	48	23
ESPRESSO:chr5:4386:1491	ENSG00000184584	STING1	0.853327	0.0987772	0.0354328	1.45347	0.00417184	0.0221268	enriched_in	Tumor	48	23
ESPRESSO:chr5:4386:1495	ENSG00000184584	STING1	0.862103	3.05302	1.01915	1.58193	0.000374891	0.00341053	enriched_in	Tumor	48	23
ESPRESSO:chr5:4386:1526	ENSG00000184584	STING1	0.857615	0.428566	0.148492	1.52282	0.00831073	0.0366172	enriched_in	Tumor	48	23
ENST00000588146	ENSG00000184635	ZNF93	0.842552	0.14192	0.0553476	1.34278	0.0190522	0.0674447	enriched_in	Tumor	48	23
ESPRESSO:chr19:69:5212	ENSG00000184635	ZNF93	0.937599	0.0550957	0.00765255	2.69669	0.00470368	0.0241885	enriched_in	Tumor	48	23
ENST00000330258	ENSG00000184675	AMER1	0.892705	0.0245691	0.00616273	1.83582	0.0169875	0.0620883	enriched_in	Tumor	48	23
ENST00000374869	ENSG00000184675	AMER1	0.892705	0.0245691	0.00616273	1.83582	0.0169875	0.0620883	enriched_in	Tumor	48	23
ESPRESSO:chr22:198:1183	ENSG00000184708	EIF4ENIF1	0.905532	0.0838579	0.0182574	2.13963	0.00301661	0.0171458	enriched_in	Tumor	48	23
ENST00000398868	ENSG00000184743	ATL3	0.73944	6.75607	4.96836	0.443339	0.00840072	0.0368895	enriched_in	Tumor	48	23
ESPRESSO:chr11:1883:10544	ENSG00000184743	ATL3	0.797452	0.105034	0.0556758	0.903719	0.00525519	0.0262442	enriched_in	Tumor	48	23
ENST00000327772	ENSG00000184752	NDUFA12	0.727203	307.062	240.394	0.353126	0.000542703	0.0045733	enriched_in	Tumor	48	23
ENST00000547986	ENSG00000184752	NDUFA12	0.782025	12.849	7.47431	0.781568	5.30700656410089e-06	0.000110875	enriched_in	Tumor	48	23
ENST00000462569	ENSG00000184787	UBE2G2	0.842185	2.78493	1.0891	1.3537	1.8111152201772e-06	4.59570592558062e-05	enriched_in	Tumor	48	23
ENST00000481546	ENSG00000184787	UBE2G2	0.792415	1.44228	0.788505	0.870328	3.75220069231007e-05	0.000537229	enriched_in	Tumor	48	23
ENST00000490091	ENSG00000184787	UBE2G2	0.825812	0.226434	0.099676	1.17573	0.00758004	0.0340793	enriched_in	Tumor	48	23
ENST00000490450	ENSG00000184787	UBE2G2	0.856729	0.127678	0.0445599	1.49793	0.00282776	0.016289	enriched_in	Tumor	48	23
ENST00000379226	ENSG00000184831	APOO	0.770127	2.05866	1.2824	0.682438	0.000888676	0.00680411	enriched_in	Tumor	48	23
ESPRESSO:chrX:653:548	ENSG00000184831	APOO	0.78363	0.488648	0.281575	0.793111	0.00517838	0.0259761	enriched_in	Tumor	48	23
ESPRESSO:chrX:653:552	ENSG00000184831	APOO	0.755586	0.386064	0.260625	0.565073	0.00895986	0.0388445	enriched_in	Tumor	48	23
ESPRESSO:chrX:653:564	ENSG00000184831	APOO	0.815941	2.37966	1.12028	1.08621	1.25245009776685e-06	3.41834818754507e-05	enriched_in	Tumor	48	23
ENST00000332598	ENSG00000184840	TMED9	0.734957	133.975	100.831	0.410026	1.95759484233782e-05	0.000316192	enriched_in	Tumor	48	23
ENST00000507723	ENSG00000184840	TMED9	0.862654	0.352021	0.116966	1.58138	0.0002004	0.00208727	enriched_in	Tumor	48	23
ENST00000333050	ENSG00000184857	TMEM186	0.762161	9.84718	6.413	0.618633	3.76236544039748e-07	1.26878402141127e-05	enriched_in	Tumor	48	23
ENST00000332859	ENSG00000184900	SUMO3	0.715755	68.7341	56.9657	0.270928	0.00626043	0.0296714	enriched_in	Tumor	48	23
ESPRESSO:chr21:1236:398	ENSG00000184900	SUMO3	0.777651	0.146884	0.0876474	0.73832	0.0161147	0.0597654	enriched_in	Tumor	48	23
ESPRESSO:chr7:3254:23	ENSG00000184903	IMMP2L	0.754809	0.356053	0.241377	0.558883	0.0136942	0.0534066	enriched_in	Tumor	48	23
ENST00000328379	ENSG00000184924	PTRHD1	0.758688	207.612	137.81	0.591205	1.8111152201772e-06	4.59570592558062e-05	enriched_in	Tumor	48	23
ENST00000611381	ENSG00000184939	ZFP90	0.811685	0.100502	0.0486616	1.0313	0.0141332	0.0541827	enriched_in	Tumor	48	23
ESPRESSO:chr16:1682:1880	ENSG00000184939	ZFP90	0.866503	0.181819	0.0584597	1.62043	0.000813276	0.00633057	enriched_in	Tumor	48	23
ESPRESSO:chr16:1682:2150	ENSG00000184939	ZFP90	0.896974	0.0452234	0.0108403	1.96491	0.0115391	0.0468501	enriched_in	Tumor	48	23
ENST00000330579	ENSG00000184967	NOC4L	0.739949	9.6648	7.08864	0.447177	3.95754176073515e-05	0.000561177	enriched_in	Tumor	48	23
ENST00000215794	ENSG00000184979	USP18	0.873492	3.72938	1.12722	1.72528	0.00131354	0.00901553	enriched_in	Tumor	48	23
ESPRESSO:chr22:101:369	ENSG00000184979	USP18	0.856798	0.422218	0.147273	1.51315	0.00577433	0.0280141	enriched_in	Tumor	48	23
ENST00000612339	ENSG00000184988	TMEM106A	0.757848	1.29998	0.866872	0.584044	0.0249378	0.0807728	enriched_in	Tumor	48	23
ESPRESSO:chr17:638:2976	ENSG00000184988	TMEM106A	0.871542	0.147958	0.0455118	1.67924	8.23039211486863e-05	0.00101399	enriched_in	Tumor	48	23
ESPRESSO:chr17:638:3210	ENSG00000184988	TMEM106A	0.974207	0.0648433	0.00358289	3.84471	7.94928486252296e-05	0.000987423	enriched_in	Tumor	48	23
ESPRESSO:chr14:2327:235	ENSG00000184990	SIVA1	0.789278	0.943124	0.525488	0.842576	0.028293	0.0888136	enriched_in	Tumor	48	23
ESPRESSO:chr10:2112:1195	ENSG00000185009	AP3M1	0.864446	0.250151	0.0818634	1.59975	0.000564209	0.00472687	enriched_in	Tumor	48	23
ESPRESSO:chr15:1671:701	ENSG00000185043	CIB1	0.837101	0.112876	0.0458408	1.28162	0.0162584	0.0602042	enriched_in	Tumor	48	23
ESPRESSO:chr15:1671:727	ENSG00000185043	CIB1	0.77666	0.6526	0.391649	0.735168	0.0205503	0.0700887	enriched_in	Tumor	48	23
ESPRESSO:chr15:1671:729	ENSG00000185043	CIB1	0.816256	0.756772	0.355522	1.08777	0.00208319	0.0127572	enriched_in	Tumor	48	23
ESPRESSO:chr15:1671:732	ENSG00000185043	CIB1	0.908004	0.0848185	0.0179343	2.18029	0.00321348	0.0180046	enriched_in	Tumor	48	23
ENST00000467661	ENSG00000185049	NELFA	0.799748	0.112463	0.0587689	0.924755	0.00677776	0.0312852	enriched_in	Tumor	48	23
ENST00000330964	ENSG00000185088	RPS27L	0.777356	637.525	381.068	0.742433	9.93668598644437e-09	7.20199092002241e-07	enriched_in	Tumor	48	23
ENST00000411926	ENSG00000185088	RPS27L	0.851155	0.142746	0.0520959	1.43685	0.0104677	0.0434398	enriched_in	Tumor	48	23
ENST00000439025	ENSG00000185088	RPS27L	0.777558	1.58059	0.943661	0.743509	3.95754176073515e-05	0.000561177	enriched_in	Tumor	48	23
ENST00000455271	ENSG00000185088	RPS27L	0.870456	0.365945	0.113658	1.67823	0.00242952	0.0144521	enriched_in	Tumor	48	23
ENST00000462430	ENSG00000185088	RPS27L	0.733873	5.26984	3.98822	0.401925	0.00781178	0.0348936	enriched_in	Tumor	48	23
ESPRESSO:chr15:1131:116	ENSG00000185088	RPS27L	0.942953	0.0237356	0.00299679	2.62968	0.0179279	0.0646643	enriched_in	Tumor	48	23
ESPRESSO:chr15:1131:40	ENSG00000185088	RPS27L	0.932331	0.576226	0.0872821	2.70894	4.4899392141214e-06	9.78377899963588e-05	enriched_in	Tumor	48	23
ESPRESSO:chr15:1131:41	ENSG00000185088	RPS27L	0.81226	0.444933	0.21462	1.04833	6.02958750653097e-05	0.000797322	enriched_in	Tumor	48	23
ENST00000373045	ENSG00000185090	MANEAL	0.983869	0.0785559	0.00268785	4.43112	3.40794110391938e-05	0.000497211	enriched_in	Tumor	48	23
ENST00000582117	ENSG00000185158	LRRC37B	0.78541	0.149601	0.0853019	0.803262	0.0225299	0.0750149	enriched_in	Tumor	48	23
ENST00000541489	ENSG00000185163	DDX51	0.873815	0.0594204	0.0179075	1.67607	0.00795979	0.0354488	enriched_in	Tumor	48	23
ENST00000431843	ENSG00000185187	SIGIRR	0.728604	3.83272	2.97943	0.363224	0.0072601	0.0329494	enriched_in	Tumor	48	23
ESPRESSO:chr11:3:1163	ENSG00000185187	SIGIRR	0.831715	0.176284	0.0744382	1.23269	0.00395346	0.0212211	enriched_in	Tumor	48	23
ESPRESSO:chr11:3:1172	ENSG00000185187	SIGIRR	0.815737	0.0897997	0.0423327	1.06723	0.0176102	0.0637589	enriched_in	Tumor	48	23
ENST00000329267	ENSG00000185198	PRSS57	0.843198	61.4444	23.846	1.36549	0.00840072	0.0368895	enriched_in	Tumor	48	23
ENST00000613411	ENSG00000185198	PRSS57	0.832314	31.3493	13.1811	1.2499	0.0137584	0.0535591	enriched_in	Tumor	48	23
ESPRESSO:chr19:0:1368	ENSG00000185198	PRSS57	0.882321	0.0648163	0.0180414	1.78931	0.0326597	0.0986029	enriched_in	Tumor	48	23
ESPRESSO:chr19:0:1684	ENSG00000185198	PRSS57	0.864933	0.240214	0.0782854	1.60519	0.0176102	0.0637589	enriched_in	Tumor	48	23
ESPRESSO:chr19:0:1699	ENSG00000185198	PRSS57	0.890399	0.165958	0.0426325	1.93601	0.00170468	0.0109557	enriched_in	Tumor	48	23
ESPRESSO:chr19:0:1700	ENSG00000185198	PRSS57	0.874928	1.5118	0.45102	1.74276	0.000423393	0.0037566	enriched_in	Tumor	48	23
ESPRESSO:chr19:0:2977	ENSG00000185198	PRSS57	0.842094	0.468589	0.183376	1.34874	0.00045252	0.00396146	enriched_in	Tumor	48	23
ESPRESSO:chr19:0:2978	ENSG00000185198	PRSS57	0.872084	0.306561	0.093842	1.69727	0.000689973	0.00554987	enriched_in	Tumor	48	23
ENST00000399966	ENSG00000185203	WASIR1	0.984623	0.752527	0.0245258	4.88363	0.0315021	0.0959665	enriched_in	Tumor	48	23
ENST00000331079	ENSG00000185238	PRMT3	0.769573	3.92307	2.45145	0.678128	2.06830620665588e-05	0.000331125	enriched_in	Tumor	48	23
ENST00000556782	ENSG00000185246	PRPF39	0.754113	0.724923	0.493293	0.55445	0.00614418	0.0293206	enriched_in	Tumor	48	23
ESPRESSO:chr14:1007:246	ENSG00000185246	PRPF39	0.816027	0.190257	0.0895164	1.07926	0.0105795	0.0438228	enriched_in	Tumor	48	23
ESPRESSO:chr14:1007:256	ENSG00000185246	PRPF39	0.851347	0.0798169	0.0290855	1.42559	0.0280623	0.0883814	enriched_in	Tumor	48	23
ESPRESSO:chr14:1007:258	ENSG00000185246	PRPF39	0.966922	0.0551584	0.00393797	3.50751	0.000117254	0.00134867	enriched_in	Tumor	48	23
ENST00000521072	ENSG00000185250	PPIL6	0.686195	0.14103	0.134598	0.066863	0.000596031	0.00491669	enriched_in	Tumor	48	23
ENST00000400451	ENSG00000185252	ZNF74	0.804585	0.102103	0.0517535	0.966751	0.0273439	0.0866233	enriched_in	Tumor	48	23
ENST00000331035	ENSG00000185291	IL3RA	0.931517	20.2857	3.1124	2.70397	1.49950958305464e-07	6.04780186194874e-06	enriched_in	Tumor	48	23
ENST00000381469	ENSG00000185291	IL3RA	0.952807	0.50357	0.0520536	3.24953	4.94811658118036e-05	0.000677151	enriched_in	Tumor	48	23
ESPRESSO:chrX:5:1109	ENSG00000185291	IL3RA	0.965902	0.0269204	0.00198331	3.22633	0.0294861	0.0914592	enriched_in	Tumor	48	23
ESPRESSO:chrX:5:1195	ENSG00000185291	IL3RA	0.939337	0.0418427	0.00563943	2.68992	0.0138762	0.0536423	enriched_in	Tumor	48	23
ESPRESSO:chrX:5:1196	ENSG00000185291	IL3RA	0.967144	0.282244	0.0200107	3.75285	1.81817182918929e-05	0.000298323	enriched_in	Tumor	48	23
ESPRESSO:chrX:5:1197	ENSG00000185291	IL3RA	0.944887	0.614458	0.0747957	3.02147	1.96336935752365e-05	0.000317005	enriched_in	Tumor	48	23
ENST00000505630	ENSG00000185305	ARL15	0.803155	1.31638	0.673319	0.966173	0.000192201	0.00201118	enriched_in	Tumor	48	23
ENST00000510811	ENSG00000185324	CDK10	0.82393	1.03102	0.459808	1.16324	1.05849595694731e-05	0.00019358	enriched_in	Tumor	48	23
ESPRESSO:chr16:2088:773	ENSG00000185324	CDK10	0.88842	0.0715377	0.0187507	1.87683	0.0207514	0.0705854	enriched_in	Tumor	48	23
ESPRESSO:chr16:2088:801	ENSG00000185324	CDK10	0.830836	0.0515521	0.0219055	1.19805	0.0220076	0.073606	enriched_in	Tumor	48	23
ESPRESSO:chr16:2088:806	ENSG00000185324	CDK10	0.789728	0.263605	0.146477	0.843347	0.0244985	0.0797953	enriched_in	Tumor	48	23
ESPRESSO:chr16:2088:808	ENSG00000185324	CDK10	0.951158	0.069953	0.00749653	3.06192	0.00226967	0.0136469	enriched_in	Tumor	48	23
ESPRESSO:chr16:2088:836	ENSG00000185324	CDK10	0.925429	0.0480714	0.00808397	2.43349	0.0113385	0.046223	enriched_in	Tumor	48	23
ESPRESSO:chr16:2088:849	ENSG00000185324	CDK10	0.787738	0.335945	0.188917	0.827144	0.0262918	0.0841349	enriched_in	Tumor	48	23
ESPRESSO:chr16:2088:856	ENSG00000185324	CDK10	0.858734	0.0579167	0.0198836	1.4963	0.0219301	0.0734686	enriched_in	Tumor	48	23
ESPRESSO:chr16:2088:858	ENSG00000185324	CDK10	0.879831	0.506917	0.144492	1.80366	5.18729599296702e-06	0.000109192	enriched_in	Tumor	48	23
ESPRESSO:chr16:2088:859	ENSG00000185324	CDK10	0.903469	0.0718434	0.0160196	2.0976	0.0137746	0.0536064	enriched_in	Tumor	48	23
ESPRESSO:chr16:2088:890	ENSG00000185324	CDK10	0.792622	0.571775	0.312202	0.870873	0.00023332	0.00236914	enriched_in	Tumor	48	23
ESPRESSO:chr16:2088:894	ENSG00000185324	CDK10	0.836506	0.349032	0.142368	1.28777	0.000143595	0.00158702	enriched_in	Tumor	48	23
ESPRESSO:chr16:2088:909	ENSG00000185324	CDK10	0.786522	0.482378	0.27324	0.817714	0.00238956	0.0142369	enriched_in	Tumor	48	23
ESPRESSO:chr16:2088:912	ENSG00000185324	CDK10	0.914284	0.0304102	0.00594993	2.17616	0.00779832	0.0348936	enriched_in	Tumor	48	23
ESPRESSO:chr16:2088:913	ENSG00000185324	CDK10	0.875634	0.0728023	0.0215793	1.70866	0.00559499	0.0274074	enriched_in	Tumor	48	23
ENST00000571868	ENSG00000185332	TMEM105	0.966533	0.398381	0.0287881	3.74496	0.0272305	0.0863855	enriched_in	Tumor	48	23
ENST00000215838	ENSG00000185339	TCN2	0.866574	10.4393	3.35445	1.63759	0.000325768	0.00304945	enriched_in	Tumor	48	23
ENST00000330342	ENSG00000185344	ATP6V0A2	0.71974	0.928495	0.754533	0.298953	0.0212306	0.0717674	enriched_in	Tumor	48	23
ENST00000392522	ENSG00000185347	TEDC1	0.850912	0.102481	0.0374727	1.42746	0.0268701	0.0854855	enriched_in	Tumor	48	23
ENST00000327473	ENSG00000185361	TNFAIP8L1	0.764928	0.804021	0.515656	0.63982	0.00480495	0.0245895	enriched_in	Tumor	48	23
ENST00000586210	ENSG00000185379	RAD51D	0.944028	0.0268268	0.00331947	2.68755	0.0145393	0.0553471	enriched_in	Tumor	48	23
ENST00000590016	ENSG00000185379	RAD51D	0.785761	0.0726758	0.0413533	0.798717	0.0277545	0.0875841	enriched_in	Tumor	48	23
ESPRESSO:chr2:2794:567	ENSG00000185414,ENSG00000241962,ENSG00000273155		0.883992	0.116401	0.0318792	1.8362	0.0116354	0.0471236	enriched_in	Tumor	48	23
ENST00000335968	ENSG00000185418	TARS3	0.79287	0.737046	0.401835	0.87352	0.00917208	0.0394683	enriched_in	Tumor	48	23
ENST00000366516	ENSG00000185420	SMYD3	0.90009	3.42507	0.793422	2.10858	1.0394726869547e-06	2.97358301110881e-05	enriched_in	Tumor	48	23
ENST00000470863	ENSG00000185420	SMYD3	0.817708	0.561857	0.261402	1.10099	2.30640895908055e-05	0.000361828	enriched_in	Tumor	48	23
ESPRESSO:chr1:5854:1001	ENSG00000185420	SMYD3	0.99149	8.12796	0.145598	5.79314	1.12570133433414e-06	3.17282472151355e-05	enriched_in	Tumor	48	23
ENST00000547104	ENSG00000185432	TMT1A	0.884908	6.98618	1.89627	1.88078	2.51719737884739e-08	1.45118013457247e-06	enriched_in	Tumor	48	23
ENST00000550097	ENSG00000185432	TMT1A	0.84619	2.40699	0.913073	1.39745	7.95839792144206e-06	0.000153561	enriched_in	Tumor	48	23
ENST00000380631	ENSG00000185437	SH3BGR	0.827175	0.916434	0.399599	1.19545	0.000205862	0.00213307	enriched_in	Tumor	48	23
ENST00000380634	ENSG00000185437	SH3BGR	0.774682	0.302935	0.183881	0.717167	0.01042	0.0432698	enriched_in	Tumor	48	23
ESPRESSO:chr21:1049:468	ENSG00000185437,ENSG00000285815		0.874333	0.104467	0.0313355	1.7056	0.00276301	0.0160081	enriched_in	Tumor	48	23
ESPRESSO:chr21:1049:487	ENSG00000185437,ENSG00000285815		0.841963	0.0587449	0.0230117	1.31508	0.0252282	0.08152	enriched_in	Tumor	48	23
ESPRESSO:chr21:1049:490	ENSG00000185437,ENSG00000285815		0.812698	0.219576	0.105612	1.04891	0.0103686	0.0431949	enriched_in	Tumor	48	23
ENST00000533861	ENSG00000185475	TMEM179B	0.756157	5.86442	3.94673	0.571211	0.021235	0.0717674	enriched_in	Tumor	48	23
ESPRESSO:chr11:1883:1855	ENSG00000185475	TMEM179B	0.835841	0.145399	0.0595958	1.27261	0.00838619	0.0368895	enriched_in	Tumor	48	23
ESPRESSO:chr11:1883:2822	ENSG00000185475	TMEM179B	0.853665	0.508358	0.181863	1.47792	0.000157264	0.00171284	enriched_in	Tumor	48	23
ESPRESSO:chr11:1883:3772	ENSG00000185475	TMEM179B	0.763182	0.156573	0.101395	0.621871	0.0285494	0.0894581	enriched_in	Tumor	48	23
ESPRESSO:chr11:1883:7582	ENSG00000185475	TMEM179B	0.852645	0.076608	0.0276302	1.43867	0.00940316	0.0402425	enriched_in	Tumor	48	23
ENST00000392909	ENSG00000185480	PARPBP	0.970419	0.0307257	0.00195466	3.42459	0.0308727	0.0945774	enriched_in	Tumor	48	23
ENST00000537257	ENSG00000185480	PARPBP	0.745883	1.44851	1.02991	0.49165	0.0192507	0.0679297	enriched_in	Tumor	48	23
ENST00000543784	ENSG00000185480	PARPBP	0.950812	0.0543144	0.00586398	3.01054	0.00883001	0.0383581	enriched_in	Tumor	48	23
ESPRESSO:chr12:2835:317	ENSG00000185480	PARPBP	0.763804	0.586533	0.378526	0.630472	0.00725961	0.0329494	enriched_in	Tumor	48	23
ENST00000368390	ENSG00000185499	MUC1	0.770337	0.0856863	0.0533131	0.674503	0.0292533	0.0910919	enriched_in	Tumor	48	23
ENST00000330243	ENSG00000185507	IRF7	0.978049	0.0602013	0.00281972	4.00203	0.00726958	0.0329808	enriched_in	Tumor	48	23
ENST00000571004	ENSG00000185527	PDE6G	0.821793	14.5539	6.5865	1.1437	8.61580210086432e-07	2.54182021712453e-05	enriched_in	Tumor	48	23
ESPRESSO:chr17:1402:819	ENSG00000185527	PDE6G	0.852625	0.343466	0.123898	1.46361	5.63822640547993e-05	0.000757921	enriched_in	Tumor	48	23
ENST00000333130	ENSG00000185608	MRPL40	0.747491	76.7457	54.1052	0.50431	1.1062641915225e-06	3.12766622527137e-05	enriched_in	Tumor	48	23
ENST00000333323	ENSG00000185614	INKA1	0.881295	31.5374	8.86519	1.83072	2.38375537819621e-07	8.85636614938935e-06	enriched_in	Tumor	48	23
ENST00000362003	ENSG00000185619	PCGF3	0.819521	0.402083	0.184797	1.11735	9.23089963726047e-05	0.00111423	enriched_in	Tumor	48	23
ENST00000400151	ENSG00000185619	PCGF3	0.73026	0.777653	0.59947	0.374887	0.0301098	0.0928276	enriched_in	Tumor	48	23
ESPRESSO:chr4:0:629	ENSG00000185619	PCGF3	0.845022	0.10099	0.0386539	1.36289	0.0132529	0.0521634	enriched_in	Tumor	48	23
ESPRESSO:chr4:0:649	ENSG00000185619	PCGF3	0.882497	0.0634093	0.0176198	1.79043	0.00875648	0.0380865	enriched_in	Tumor	48	23
ESPRESSO:chr17:1402:2482	ENSG00000185624	P4HB	0.815778	0.3367	0.158681	1.08055	0.0158962	0.0591961	enriched_in	Tumor	48	23
ENST00000525665	ENSG00000185627	PSMD13	0.740705	0.580053	0.42377	0.451988	0.0241445	0.0788896	enriched_in	Tumor	48	23
ENST00000393825	ENSG00000185633	NDUFA4L2	0.959113	0.0222926	0.00198331	2.96489	0.0294861	0.0914592	enriched_in	Tumor	48	23
ENST00000554503	ENSG00000185633	NDUFA4L2	0.972212	0.100351	0.00598592	3.85877	0.000895323	0.00684397	enriched_in	Tumor	48	23
ESPRESSO:chr12:3809:550	ENSG00000185684		0.806229	0.260976	0.130902	0.989973	0.00426522	0.0225623	enriched_in	Tumor	48	23
ENST00000331457	ENSG00000185721	DRG1	0.744613	69.5842	49.8073	0.482396	9.76571339084818e-07	2.8264355359088e-05	enriched_in	Tumor	48	23
ENST00000519428	ENSG00000185728	YTHDF3	0.854985	0.0422156	0.0149431	1.43862	0.0229014	0.0759578	enriched_in	Tumor	48	23
ESPRESSO:chr10:18:181	ENSG00000185736	ADARB2	0.927161	0.0930219	0.0152513	2.53245	0.0281945	0.0886706	enriched_in	Tumor	48	23
ENST00000426013	ENSG00000185787	MORF4L1	0.738613	109.293	80.7184	0.437222	8.21879339483486e-05	0.00101276	enriched_in	Tumor	48	23
ENST00000558522	ENSG00000185787	MORF4L1	0.811959	0.139538	0.0674414	1.03802	0.00542865	0.0267654	enriched_in	Tumor	48	23
ENST00000559619	ENSG00000185787	MORF4L1	0.782816	0.516774	0.299214	0.786331	0.00230839	0.0138446	enriched_in	Tumor	48	23
ESPRESSO:chr15:1369:608	ENSG00000185787	MORF4L1	0.904614	0.0347856	0.00765485	2.0478	0.0299826	0.0926497	enriched_in	Tumor	48	23
ESPRESSO:chr15:1369:611	ENSG00000185787	MORF4L1	0.867897	0.0592044	0.0188068	1.60388	0.0253613	0.0818409	enriched_in	Tumor	48	23
ESPRESSO:chr15:1369:612	ENSG00000185787	MORF4L1	0.771272	0.724465	0.448376	0.690981	0.00580863	0.0281018	enriched_in	Tumor	48	23
ENST00000530047	ENSG00000185803	SLC52A2	0.771643	0.533345	0.329397	0.69357	0.0157453	0.0587986	enriched_in	Tumor	48	23
ESPRESSO:chr8:5208:1421	ENSG00000185803	SLC52A2	0.892713	0.0339278	0.00850951	1.87693	0.014721	0.0558666	enriched_in	Tumor	48	23
ENST00000360525	ENSG00000185808	PIGP	0.811875	55.2859	26.7353	1.04814	1.3261673514665e-08	8.944479061982e-07	enriched_in	Tumor	48	23
ENST00000399098	ENSG00000185808	PIGP	0.841988	6.43423	2.51997	1.35201	1.17717573502313e-06	3.24305085659627e-05	enriched_in	Tumor	48	23
ENST00000399102	ENSG00000185808	PIGP	0.788915	0.873846	0.487951	0.839341	0.00288666	0.0165338	enriched_in	Tumor	48	23
ENST00000399103	ENSG00000185808	PIGP	0.838825	1.27992	0.513242	1.31666	3.52326978273517e-07	1.2009118865538e-05	enriched_in	Tumor	48	23
ENST00000464265	ENSG00000185808	PIGP	0.773005	6.74451	4.13331	0.706282	7.80807806796581e-05	0.000972048	enriched_in	Tumor	48	23
ESPRESSO:chr21:1011:104	ENSG00000185808	PIGP	0.916352	0.0646501	0.0123162	2.30161	0.010786	0.0444378	enriched_in	Tumor	48	23
ESPRESSO:chr21:1011:162	ENSG00000185808	PIGP	0.786493	0.890845	0.5047	0.818512	0.00453267	0.0235267	enriched_in	Tumor	48	23
ESPRESSO:chr21:1011:171	ENSG00000185808	PIGP	0.769038	0.230429	0.144425	0.67029	0.0215323	0.0726337	enriched_in	Tumor	48	23
ENST00000458587	ENSG00000185825	BCAP31	0.759928	2.41812	1.59427	0.600684	1.75287262788687e-05	0.000294091	enriched_in	Tumor	48	23
ESPRESSO:chr22:106:942	ENSG00000185838,ENSG00000215012		0.915673	0.0259072	0.00497921	2.16997	0.030269	0.0931104	enriched_in	Tumor	48	23
ENST00000376356	ENSG00000185875	THNSL1	0.78272	2.25935	1.30892	0.787075	0.000680522	0.00548107	enriched_in	Tumor	48	23
ESPRESSO:chr10:741:20	ENSG00000185875,ENSG00000285859		0.96516	0.0397801	0.00299679	3.35095	0.0171107	0.0624513	enriched_in	Tumor	48	23
ENST00000331373	ENSG00000185900	POMK	0.859305	0.222029	0.0758672	1.53679	0.000328879	0.003077	enriched_in	Tumor	48	23
ENST00000487297	ENSG00000185917	SETD4	0.934204	0.0278652	0.00409573	2.50197	0.00817869	0.0361373	enriched_in	Tumor	48	23
ESPRESSO:chr21:1005:144	ENSG00000185917	SETD4	0.910219	0.283695	0.0583991	2.26091	5.95279618525186e-05	0.000791494	enriched_in	Tumor	48	23
ESPRESSO:chr21:1005:213	ENSG00000185917	SETD4	0.852706	0.110413	0.0398035	1.44916	0.00576793	0.0279883	enriched_in	Tumor	48	23
ESPRESSO:chr21:1005:221	ENSG00000185917	SETD4	0.830079	0.524667	0.224143	1.22331	0.000146018	0.00161061	enriched_in	Tumor	48	23
ESPRESSO:chr21:1005:222	ENSG00000185917	SETD4	0.813757	1.08281	0.51719	1.06456	0.001693	0.0108971	enriched_in	Tumor	48	23
ESPRESSO:chr21:1005:228	ENSG00000185917	SETD4	0.821052	0.276002	0.12554	1.13031	0.00179782	0.0114006	enriched_in	Tumor	48	23
ENST00000524631	ENSG00000185946	RNPC3	0.845974	0.204882	0.077849	1.38465	0.00197401	0.012297	enriched_in	Tumor	48	23
ENST00000533099	ENSG00000185946	RNPC3	0.946276	0.0420311	0.0049801	2.84714	0.000350235	0.00324367	enriched_in	Tumor	48	23
ESPRESSO:chr1:2656:66	ENSG00000185946	RNPC3	0.878269	0.241193	0.0697669	1.77501	0.00134153	0.00916489	enriched_in	Tumor	48	23
ESPRESSO:chr1:2656:70	ENSG00000185946	RNPC3	0.855003	0.0874012	0.030933	1.46902	0.00718159	0.0327435	enriched_in	Tumor	48	23
ESPRESSO:chr1:2656:74	ENSG00000185946	RNPC3	0.779202	0.170415	0.100778	0.752062	0.0229794	0.0760927	enriched_in	Tumor	48	23
ENST00000561814	ENSG00000185947	ZNF267	0.893576	0.0598912	0.0148862	1.93846	0.0282025	0.0886706	enriched_in	Tumor	48	23
ENST00000334398	ENSG00000185973	TMLHE	0.719608	5.12381	4.16654	0.298304	0.0111733	0.0456908	enriched_in	Tumor	48	23
ESPRESSO:chrX:5188:1248	ENSG00000185973	TMLHE	0.791452	0.121551	0.0668426	0.853122	0.0316315	0.096283	enriched_in	Tumor	48	23
ESPRESSO:chr19:69:5628	ENSG00000186010,ENSG00000250067,ENSG00000258674		0.90763	0.126166	0.0267967	2.19373	0.000160807	0.00174122	enriched_in	Tumor	48	23
ESPRESSO:chr19:69:5006	ENSG00000186010,ENSG00000258674		0.867452	0.0526286	0.0167828	1.59252	0.0292637	0.0911022	enriched_in	Tumor	48	23
ESPRESSO:chr19:69:5007	ENSG00000186010,ENSG00000258674		0.779333	1.03797	0.613359	0.758006	0.000495243	0.00425501	enriched_in	Tumor	48	23
ENST00000392170	ENSG00000186017	ZNF566	0.987261	0.0616344	0.00165974	4.5576	0.00103025	0.00744022	enriched_in	Tumor	48	23
ENST00000424129	ENSG00000186017	ZNF566	0.762785	0.158215	0.102684	0.618789	0.0245038	0.0797953	enriched_in	Tumor	48	23
ENST00000452939	ENSG00000186017	ZNF566	0.771935	0.247781	0.152778	0.694029	0.0101556	0.0424595	enriched_in	Tumor	48	23
ESPRESSO:chr19:363:3375	ENSG00000186017	ZNF566	0.877101	0.0512398	0.0149837	1.70855	0.0229014	0.0759578	enriched_in	Tumor	48	23
ENST00000592946	ENSG00000186019	ZNF225-AS1	0.826683	0.607484	0.265797	1.18948	0.00535395	0.0265154	enriched_in	Tumor	48	23
ENST00000643785	ENSG00000186073	CDIN1	0.790326	0.322333	0.178467	0.849306	0.0185917	0.0662626	enriched_in	Tumor	48	23
ESPRESSO:chr17:1380:1274	ENSG00000186074	CD300LF	0.928991	0.0689278	0.0109954	2.54339	0.0135059	0.0528492	enriched_in	Tumor	48	23
ESPRESSO:chr7:2230:2715	ENSG00000186088	GSAP	0.964011	0.0769185	0.00599281	3.47802	0.00478078	0.0245246	enriched_in	Tumor	48	23
ESPRESSO:chr7:2230:2719	ENSG00000186088	GSAP	0.963487	0.0745056	0.00589263	3.45346	0.0022173	0.0134002	enriched_in	Tumor	48	23
ESPRESSO:chr7:2230:2802	ENSG00000186088	GSAP	0.884613	0.37565	0.102259	1.86696	0.00132756	0.00910233	enriched_in	Tumor	48	23
ENST00000530609	ENSG00000186104	CYP2R1	0.773164	0.851395	0.521295	0.706656	0.00602903	0.0289209	enriched_in	Tumor	48	23
ENST00000534686	ENSG00000186104	CYP2R1	0.813093	0.340142	0.163177	1.05512	0.000663642	0.00536973	enriched_in	Tumor	48	23
ESPRESSO:chr11:191:365	ENSG00000186104	CYP2R1	0.952344	0.0323292	0.0033762	2.92904	0.0196653	0.068871	enriched_in	Tumor	48	23
ENST00000334994	ENSG00000186105	LRRC70	0.780049	5.3376	3.14097	0.764792	0.00137085	0.00928149	enriched_in	Tumor	48	23
ENST00000448151	ENSG00000186105	LRRC70	0.763471	13.0839	8.45945	0.629097	0.00266342	0.0155265	enriched_in	Tumor	48	23
ESPRESSO:chr5:2462:34	ENSG00000186105	LRRC70	0.698228	0.383529	0.345934	0.148432	0.0233327	0.0769404	enriched_in	Tumor	48	23
ENST00000335659	ENSG00000186106	ANKRD46	0.763128	4.98179	3.22712	0.626261	0.00226357	0.013614	enriched_in	Tumor	48	23
ENST00000409466	ENSG00000186132	C2orf76	0.87248	0.0971802	0.0296424	1.6799	0.000324676	0.00304945	enriched_in	Tumor	48	23
ENST00000409523	ENSG00000186132	C2orf76	0.848129	0.158043	0.0590612	1.40491	0.00357496	0.019594	enriched_in	Tumor	48	23
ENST00000409877	ENSG00000186132	C2orf76	0.873282	0.162799	0.0493003	1.70329	0.00536053	0.0265439	enriched_in	Tumor	48	23
ESPRESSO:chr2:3417:118	ENSG00000186132	C2orf76	0.828356	0.241435	0.104406	1.20165	0.00336874	0.0187004	enriched_in	Tumor	48	23
ENST00000334163	ENSG00000186141	POLR3C	0.743142	15.1602	10.9355	0.471228	0.000357904	0.00328453	enriched_in	Tumor	48	23
ESPRESSO:chr1:3257:1286	ENSG00000186141	POLR3C	0.818731	0.105674	0.0488273	1.0982	0.00786574	0.0351007	enriched_in	Tumor	48	23
ESPRESSO:chr1:3257:1315	ENSG00000186141	POLR3C	0.888863	0.0630259	0.0164458	1.87577	0.0198391	0.068871	enriched_in	Tumor	48	23
ESPRESSO:chr1:3257:1333	ENSG00000186141	POLR3C	0.830502	0.13695	0.0583308	1.21729	0.00365577	0.0199422	enriched_in	Tumor	48	23
ESPRESSO:chr1:3257:1360	ENSG00000186141	POLR3C	0.743664	2.71283	1.9515	0.475006	0.00810146	0.0358603	enriched_in	Tumor	48	23
ENST00000527356	ENSG00000186166	CENATAC	0.794194	0.119006	0.0643596	0.876633	0.0288123	0.090172	enriched_in	Tumor	48	23
ENST00000534656	ENSG00000186166	CENATAC	0.848131	0.0917217	0.0342761	1.39422	0.0271177	0.0860875	enriched_in	Tumor	48	23
ESPRESSO:chr11:3407:1508	ENSG00000186166	CENATAC	0.800278	1.06375	0.554036	0.939859	3.75220069231007e-05	0.000537229	enriched_in	Tumor	48	23
ESPRESSO:chr11:3407:1683	ENSG00000186166	CENATAC	0.766038	0.26506	0.168948	0.646657	0.00664247	0.0308993	enriched_in	Tumor	48	23
ESPRESSO:chr11:3407:787	ENSG00000186166	CENATAC	0.904083	0.0476319	0.0105463	2.07447	0.0256652	0.0826487	enriched_in	Tumor	48	23
ENST00000489647	ENSG00000186184	POLR1D	0.747256	9.2497	6.52909	0.502459	0.0111733	0.0456908	enriched_in	Tumor	48	23
ENST00000645412	ENSG00000186184	POLR1D	0.712684	63.4363	53.3722	0.249216	0.00235801	0.0140731	enriched_in	Tumor	48	23
ENST00000647448	ENSG00000186184	POLR1D	0.74064	203.165	148.477	0.452413	0.000123218	0.00140367	enriched_in	Tumor	48	23
ESPRESSO:chr13:345:824	ENSG00000186184	POLR1D	0.812147	0.185582	0.0895847	1.04247	0.0150551	0.0568955	enriched_in	Tumor	48	23
ENST00000335325	ENSG00000186187	ZNRF1	0.795018	1.99054	1.07109	0.893465	3.37095773980583e-05	0.000492282	enriched_in	Tumor	48	23
ENST00000597296	ENSG00000186230	ZNF749	0.815835	4.64493	2.18826	1.08553	0.000325768	0.00304945	enriched_in	Tumor	48	23
ENST00000335080	ENSG00000186280	KDM4D	0.775461	0.213361	0.128932	0.722287	0.0112997	0.0461233	enriched_in	Tumor	48	23
ENST00000551676	ENSG00000186298	PPP1CC	0.786413	0.87764	0.497455	0.817808	0.00101319	0.00733146	enriched_in	Tumor	48	23
ESPRESSO:chr12:3022:920	ENSG00000186298	PPP1CC	0.880319	2.50902	0.711873	1.81598	9.36528376402191e-08	4.08842307730361e-06	enriched_in	Tumor	48	23
ESPRESSO:chr12:3022:923	ENSG00000186298	PPP1CC	0.823735	0.161487	0.0721159	1.15207	0.01301	0.0513978	enriched_in	Tumor	48	23
ESPRESSO:chr12:3022:962	ENSG00000186298	PPP1CC	0.846772	0.367111	0.138638	1.39845	4.25962154866969e-05	0.000597666	enriched_in	Tumor	48	23
ESPRESSO:chr12:3022:963	ENSG00000186298	PPP1CC	0.80107	0.469884	0.243519	0.945425	0.00101161	0.00733146	enriched_in	Tumor	48	23
ESPRESSO:chrX:445:495	ENSG00000186312		0.870702	0.0545352	0.016901	1.63337	0.0160593	0.0596098	enriched_in	Tumor	48	23
ENST00000334744	ENSG00000186314	PRELID2	0.956499	0.0586745	0.00556905	3.18336	0.00583902	0.0282055	enriched_in	Tumor	48	23
ENST00000394450	ENSG00000186314	PRELID2	0.83344	0.26579	0.110853	1.2541	0.0109542	0.0449926	enriched_in	Tumor	48	23
ESPRESSO:chr5:4558:103	ENSG00000186314	PRELID2	0.92867	0.0359051	0.00575547	2.44969	0.0229155	0.0759673	enriched_in	Tumor	48	23
ESPRESSO:chr5:4558:89	ENSG00000186314	PRELID2	0.8531	0.0773429	0.0277942	1.44402	0.00637634	0.0301198	enriched_in	Tumor	48	23
ENST00000334513	ENSG00000186364	NUDT17	0.797275	0.441538	0.234305	0.911269	0.00220174	0.0133203	enriched_in	Tumor	48	23
ESPRESSO:chr1:3257:1014	ENSG00000186364	NUDT17	0.89968	0.0323372	0.00752518	1.96733	0.0307411	0.0943274	enriched_in	Tumor	48	23
ESPRESSO:chr1:3257:1083	ENSG00000186364	NUDT17	0.962184	0.0404709	0.00331947	3.26317	0.00583096	0.028178	enriched_in	Tumor	48	23
ESPRESSO:chr1:3257:1139	ENSG00000186364	NUDT17	0.768315	0.433672	0.272918	0.666183	0.0140589	0.0539671	enriched_in	Tumor	48	23
ESPRESSO:chr1:3257:1184	ENSG00000186364	NUDT17	0.772878	0.238119	0.146035	0.701571	0.00348232	0.0192029	enriched_in	Tumor	48	23
ESPRESSO:chr1:3257:1185	ENSG00000186364	NUDT17	0.838394	0.129482	0.0520872	1.29741	0.0156852	0.0586493	enriched_in	Tumor	48	23
ESPRESSO:chr1:3257:1186	ENSG00000186364	NUDT17	0.848505	0.0649113	0.0241867	1.38786	0.0133477	0.0523916	enriched_in	Tumor	48	23
ENST00000304449	ENSG00000186416	NKRF	0.747775	0.379361	0.267044	0.504902	0.0313049	0.0955314	enriched_in	Tumor	48	23
ENST00000371527	ENSG00000186416	NKRF	0.82766	0.0619894	0.0269379	1.17288	0.00849108	0.0372212	enriched_in	Tumor	48	23
ENST00000649446	ENSG00000186416	NKRF	0.82766	0.0619894	0.0269379	1.17288	0.00849108	0.0372212	enriched_in	Tumor	48	23
ESPRESSO:chr3:931:493	ENSG00000186448,ENSG00000144792		0.779134	0.106996	0.063299	0.748109	0.0131137	0.0516917	enriched_in	Tumor	48	23
ESPRESSO:chr3:931:494	ENSG00000186448,ENSG00000144792		0.891603	0.0584297	0.0148249	1.90899	0.0222065	0.0741923	enriched_in	Tumor	48	23
ENST00000296674	ENSG00000186468	RPS23	0.764205	10586.9	6817.19	0.635028	1.18540625388128e-05	0.000212391	enriched_in	Tumor	48	23
ENST00000503605	ENSG00000186468	RPS23	0.835541	1.39042	0.571145	1.2821	0.000244702	0.00246096	enriched_in	Tumor	48	23
ENST00000504293	ENSG00000186468	RPS23	0.735703	1184.22	887.845	0.41556	0.0021726	0.0131744	enriched_in	Tumor	48	23
ENST00000511844	ENSG00000186468	RPS23	0.790776	4.30385	2.37644	0.856552	0.00149246	0.00989124	enriched_in	Tumor	48	23
ESPRESSO:chr5:2819:1309	ENSG00000186468	RPS23	0.86363	1.2669	0.417488	1.59918	2.93698925931162e-06	6.87421073938368e-05	enriched_in	Tumor	48	23
ESPRESSO:chr5:2819:1310	ENSG00000186468	RPS23	0.738256	0.58441	0.432415	0.433696	0.0310572	0.0949407	enriched_in	Tumor	48	23
ESPRESSO:chr5:2819:575	ENSG00000186468	RPS23	0.911639	0.0815836	0.0165027	2.23828	0.0036664	0.0199595	enriched_in	Tumor	48	23
ESPRESSO:chr5:2819:578	ENSG00000186468	RPS23	0.777642	2.00985	1.19936	0.744336	1.6583259806972e-05	0.000280652	enriched_in	Tumor	48	23
ESPRESSO:chr5:2819:579	ENSG00000186468	RPS23	0.731572	3.38115	2.5891	0.384931	0.00366274	0.0199422	enriched_in	Tumor	48	23
ESPRESSO:chr5:2819:580	ENSG00000186468	RPS23	0.747815	12.8499	9.04357	0.50675	0.00013615	0.00152245	enriched_in	Tumor	48	23
ESPRESSO:chr5:2819:584	ENSG00000186468	RPS23	0.724672	3.83426	3.04021	0.334679	0.0219349	0.0734686	enriched_in	Tumor	48	23
ESPRESSO:chr5:2819:586	ENSG00000186468	RPS23	0.867915	0.189361	0.0601423	1.6385	0.000604494	0.0049769	enriched_in	Tumor	48	23
ESPRESSO:chr5:2819:592	ENSG00000186468	RPS23	0.861433	0.0548684	0.0184194	1.52454	0.00836297	0.036817	enriched_in	Tumor	48	23
ESPRESSO:chr5:2819:598	ENSG00000186468	RPS23	0.754542	10.2756	6.97614	0.558657	0.000117195	0.00134824	enriched_in	Tumor	48	23
ENST00000340368	ENSG00000186480	INSIG1	0.73806	4.81749	3.56816	0.432998	0.000431259	0.00380262	enriched_in	Tumor	48	23
ESPRESSO:chr7:4575:73	ENSG00000186480	INSIG1	0.767653	0.95023	0.600224	0.661892	0.0142372	0.054422	enriched_in	Tumor	48	23
ENST00000470223	ENSG00000186501	TMEM222	0.797238	0.0654462	0.0347374	0.894753	0.00754071	0.033937	enriched_in	Tumor	48	23
ENST00000471456	ENSG00000186501	TMEM222	0.730122	0.711091	0.548543	0.37383	0.0291886	0.0909498	enriched_in	Tumor	48	23
ENST00000335142	ENSG00000186615	KTN1-AS1	0.74788	1.41729	0.997122	0.506868	0.00753141	0.0338999	enriched_in	Tumor	48	23
ESPRESSO:chr22:399:36	ENSG00000186654,ENSG00000248405		0.918036	0.0478574	0.00891718	2.30058	0.00713767	0.0325597	enriched_in	Tumor	48	23
ESPRESSO:chr22:399:42	ENSG00000186654,ENSG00000248405		0.90107	0.116737	0.026748	2.08511	0.00979963	0.0412725	enriched_in	Tumor	48	23
ENST00000379380	ENSG00000186687	LYRM7	0.741359	6.87119	5.00282	0.457739	0.00125844	0.00872732	enriched_in	Tumor	48	23
ESPRESSO:chr5:4249:335	ENSG00000186687	LYRM7	0.923234	0.0621841	0.0107906	2.42192	0.0102102	0.0426144	enriched_in	Tumor	48	23
ESPRESSO:chr11:921:196	ENSG00000186714	CCDC73	0.882321	0.137177	0.0381829	1.81822	0.000708902	0.00568172	enriched_in	Tumor	48	23
ENST00000275988	ENSG00000186787	SPIN2B	0.786509	1.08987	0.617398	0.818876	0.000296314	0.00281976	enriched_in	Tumor	48	23
ENST00000333933	ENSG00000186787	SPIN2B	0.791584	2.12535	1.16783	0.863317	6.68925375647019e-05	0.000871254	enriched_in	Tumor	48	23
ENST00000374910	ENSG00000186787	SPIN2B	0.816277	0.591741	0.277953	1.08738	1.48116719386824e-05	0.00025619	enriched_in	Tumor	48	23
ESPRESSO:chrX:1829:342	ENSG00000186787	SPIN2B	0.790423	0.42613	0.235797	0.851024	0.00140074	0.00945343	enriched_in	Tumor	48	23
ESPRESSO:chrX:1829:343	ENSG00000186787	SPIN2B	0.855277	0.0827146	0.0292096	1.47047	0.0074735	0.0337531	enriched_in	Tumor	48	23
ESPRESSO:chrX:1829:98	ENSG00000186787	SPIN2B	0.969232	0.0250528	0.00165974	3.29208	0.0141599	0.0542381	enriched_in	Tumor	48	23
ENST00000415204	ENSG00000186792	HYAL3	0.785778	2.45527	1.39694	0.813166	0.00902907	0.0389549	enriched_in	Tumor	48	23
ESPRESSO:chr18:1198:289	ENSG00000186814	ZSCAN30	0.83956	0.0562055	0.0224157	1.28868	0.0110695	0.0453963	enriched_in	Tumor	48	23
ENST00000479944	ENSG00000186854	TRABD2A	0.761813	0.273927	0.178739	0.613147	0.0270195	0.0858287	enriched_in	Tumor	48	23
ENST00000489999	ENSG00000186854	TRABD2A	0.85702	0.0988518	0.0344178	1.49531	0.0112942	0.0461058	enriched_in	Tumor	48	23
ENST00000335390	ENSG00000186889	TMEM17	0.781697	1.42232	0.828959	0.778149	0.000542703	0.0045733	enriched_in	Tumor	48	23
ENST00000494919	ENSG00000186889	TMEM17	0.901199	0.156693	0.0358509	2.09734	5.81932374088369e-05	0.000776485	enriched_in	Tumor	48	23
ENST00000461511	ENSG00000187098	MITF	0.875389	0.135707	0.0403157	1.72633	0.0107629	0.0444378	enriched_in	Tumor	48	23
ENST00000642352	ENSG00000187098	MITF	0.817143	0.0665964	0.0311012	1.07432	0.00321435	0.0180087	enriched_in	Tumor	48	23
ENST00000261182	ENSG00000187109	NAP1L1	0.730027	55.5384	42.8635	0.373729	0.0157453	0.0587986	enriched_in	Tumor	48	23
ENST00000393263	ENSG00000187109	NAP1L1	0.739594	69.1492	50.8111	0.44456	0.00325368	0.0181529	enriched_in	Tumor	48	23
ENST00000535020	ENSG00000187109	NAP1L1	0.770289	14.9046	9.27606	0.684117	0.00028259	0.00271017	enriched_in	Tumor	48	23
ENST00000547529	ENSG00000187109	NAP1L1	0.965284	0.0260429	0.00195466	3.19419	0.00901181	0.0389539	enriched_in	Tumor	48	23
ENST00000548044	ENSG00000187109	NAP1L1	0.769053	1.30124	0.815505	0.673458	0.00235781	0.0140731	enriched_in	Tumor	48	23
ENST00000549479	ENSG00000187109	NAP1L1	0.856593	0.47402	0.165618	1.51145	0.000192952	0.00201772	enriched_in	Tumor	48	23
ENST00000549596	ENSG00000187109	NAP1L1	0.762538	120.689	78.4357	0.621707	0.00013615	0.00152245	enriched_in	Tumor	48	23
ENST00000551500	ENSG00000187109	NAP1L1	0.882167	0.153728	0.0428529	1.81899	0.00142888	0.009608	enriched_in	Tumor	48	23
ENST00000552342	ENSG00000187109	NAP1L1	0.864179	0.106899	0.0350633	1.58109	0.0121476	0.0487572	enriched_in	Tumor	48	23
ENST00000618691	ENSG00000187109	NAP1L1	0.744201	20.1483	14.4531	0.479254	0.0226548	0.0752372	enriched_in	Tumor	48	23
ESPRESSO:chr12:1865:341	ENSG00000187109	NAP1L1	0.949042	0.0473218	0.00530278	2.93861	0.00827842	0.0365024	enriched_in	Tumor	48	23
ESPRESSO:chr12:1865:357	ENSG00000187109	NAP1L1	0.861585	0.105402	0.0353384	1.54995	0.00368506	0.0200467	enriched_in	Tumor	48	23
ESPRESSO:chr12:1865:358	ENSG00000187109	NAP1L1	0.749975	0.200792	0.1397	0.520247	0.0230944	0.0763705	enriched_in	Tumor	48	23
ESPRESSO:chr12:1865:377	ENSG00000187109	NAP1L1	0.820143	2.04662	0.936676	1.12679	0.00235801	0.0140731	enriched_in	Tumor	48	23
ESPRESSO:chr12:1865:407	ENSG00000187109	NAP1L1	0.845163	0.122443	0.0468147	1.36832	0.00309867	0.0174858	enriched_in	Tumor	48	23
ESPRESSO:chr12:1865:411	ENSG00000187109	NAP1L1	0.746358	4.88967	3.46791	0.495551	0.024939	0.0807728	enriched_in	Tumor	48	23
ESPRESSO:chr12:1865:420	ENSG00000187109	NAP1L1	0.979425	0.0378586	0.00165974	3.86888	0.00901181	0.0389539	enriched_in	Tumor	48	23
ESPRESSO:chr12:1865:438	ENSG00000187109	NAP1L1	0.821347	0.160974	0.0730721	1.12876	0.0196728	0.068871	enriched_in	Tumor	48	23
ESPRESSO:chr12:1865:441	ENSG00000187109	NAP1L1	0.824614	0.303896	0.134891	1.16587	0.00492271	0.0249621	enriched_in	Tumor	48	23
ESPRESSO:chr12:1865:450	ENSG00000187109	NAP1L1	0.806139	1.78867	0.897682	0.993809	0.00649799	0.0305213	enriched_in	Tumor	48	23
ESPRESSO:chr12:1865:464	ENSG00000187109	NAP1L1	0.807858	0.954204	0.473632	1.009	0.00840018	0.0368895	enriched_in	Tumor	48	23
ESPRESSO:chr12:1865:476	ENSG00000187109	NAP1L1	0.844148	0.21503	0.0828522	1.36531	0.00774389	0.0347138	enriched_in	Tumor	48	23
ESPRESSO:chr12:1865:478	ENSG00000187109	NAP1L1	0.816052	0.251646	0.118381	1.08155	0.0020696	0.0127024	enriched_in	Tumor	48	23
ESPRESSO:chr12:1865:486	ENSG00000187109	NAP1L1	0.779547	1.09854	0.648339	0.759851	0.00699759	0.0320314	enriched_in	Tumor	48	23
ESPRESSO:chr12:1865:491	ENSG00000187109	NAP1L1	0.800715	2.59579	1.34828	0.944542	0.000341482	0.00317177	enriched_in	Tumor	48	23
ESPRESSO:chr12:1865:494	ENSG00000187109	NAP1L1	0.793654	0.747483	0.405581	0.880425	0.0147306	0.0558666	enriched_in	Tumor	48	23
ESPRESSO:chr12:1865:504	ENSG00000187109	NAP1L1	0.799408	1.74295	0.912729	0.932518	0.000431259	0.00380262	enriched_in	Tumor	48	23
ESPRESSO:chr12:1865:507	ENSG00000187109	NAP1L1	0.855727	0.109873	0.0386594	1.48318	0.00394132	0.0211783	enriched_in	Tumor	48	23
ESPRESSO:chr12:1865:518	ENSG00000187109	NAP1L1	0.742659	3.91593	2.83184	0.467475	0.00255781	0.015016	enriched_in	Tumor	48	23
ESPRESSO:chr12:1865:523	ENSG00000187109	NAP1L1	0.794804	0.232116	0.125063	0.886905	0.0208694	0.0709076	enriched_in	Tumor	48	23
ESPRESSO:chr12:1865:525	ENSG00000187109	NAP1L1	0.756105	2.34958	1.5817	0.57063	0.00338516	0.018738	enriched_in	Tumor	48	23
ENST00000334841	ENSG00000187118	CMC1	0.803977	0.691433	0.351826	0.972717	7.04316980524896e-05	0.000891488	enriched_in	Tumor	48	23
ENST00000418849	ENSG00000187118	CMC1	0.778837	6.80588	4.03334	0.754662	0.00110569	0.00785802	enriched_in	Tumor	48	23
ENST00000423894	ENSG00000187118	CMC1	0.793641	25.6162	13.9005	0.88188	1.70375308020742e-06	4.38383907643577e-05	enriched_in	Tumor	48	23
ENST00000466830	ENSG00000187118	CMC1	0.786372	45.446	25.7656	0.818686	1.0394726869547e-06	2.97358301110881e-05	enriched_in	Tumor	48	23
ENST00000469102	ENSG00000187118	CMC1	0.745504	1.53282	1.09203	0.48879	0.0107872	0.0444378	enriched_in	Tumor	48	23
ESPRESSO:chr3:486:166	ENSG00000187118	CMC1	0.844318	0.152613	0.0587269	1.36284	0.0143168	0.0546938	enriched_in	Tumor	48	23
ESPRESSO:chr3:486:168	ENSG00000187118	CMC1	0.803749	0.454133	0.231413	0.9696	0.00186607	0.0117318	enriched_in	Tumor	48	23
ESPRESSO:chr3:486:172	ENSG00000187118	CMC1	0.780632	0.693474	0.406698	0.768421	0.0159996	0.0594122	enriched_in	Tumor	48	23
ESPRESSO:chr3:486:176	ENSG00000187118	CMC1	0.81807	0.400242	0.185759	1.10329	0.00204551	0.0126156	enriched_in	Tumor	48	23
ESPRESSO:chr3:486:189	ENSG00000187118	CMC1	0.81093	0.212545	0.10342	1.03214	0.00441098	0.0231291	enriched_in	Tumor	48	23
ESPRESSO:chr3:486:191	ENSG00000187118	CMC1	0.792024	0.290056	0.158954	0.863642	0.00962597	0.0408669	enriched_in	Tumor	48	23
ESPRESSO:chr3:486:192	ENSG00000187118	CMC1	0.941123	0.0608722	0.00794747	2.78974	0.0108474	0.0446469	enriched_in	Tumor	48	23
ESPRESSO:chr3:486:193	ENSG00000187118	CMC1	0.943104	0.076741	0.00966193	2.86621	0.000149393	0.00164261	enriched_in	Tumor	48	23
ESPRESSO:chr3:486:207	ENSG00000187118	CMC1	0.872859	0.421505	0.128132	1.71012	0.0272596	0.0864436	enriched_in	Tumor	48	23
ESPRESSO:chr3:486:28	ENSG00000187118	CMC1	0.816412	0.340079	0.159598	1.08665	0.0028585	0.0164432	enriched_in	Tumor	48	23
ESPRESSO:chr3:486:59	ENSG00000187118	CMC1	0.775613	1.46233	0.882898	0.727299	0.000928634	0.00686311	enriched_in	Tumor	48	23
ESPRESSO:chr3:486:91	ENSG00000187118	CMC1	0.853391	0.245831	0.0881384	1.46941	0.0129467	0.0512048	enriched_in	Tumor	48	23
ENST00000355387	ENSG00000187147	RNF220	0.840678	0.0316119	0.0125029	1.27213	0.0332833	0.0999558	enriched_in	Tumor	48	23
ENST00000470498	ENSG00000187147	RNF220	0.949374	1.00398	0.111732	3.1562	1.07434156830152e-07	4.55985944224092e-06	enriched_in	Tumor	48	23
ENST00000475378	ENSG00000187147	RNF220	0.746591	0.221589	0.156964	0.494781	0.0247935	0.0805262	enriched_in	Tumor	48	23
ESPRESSO:chr1:961:2072	ENSG00000187147	RNF220	0.904313	0.136779	0.0302044	2.14254	0.000330637	0.00309142	enriched_in	Tumor	48	23
ESPRESSO:chr1:961:2614	ENSG00000187147	RNF220	0.861574	0.0524	0.01757	1.52387	0.0189101	0.0670397	enriched_in	Tumor	48	23
ESPRESSO:chr1:961:3209	ENSG00000187147	RNF220	0.936635	0.021559	0.00304385	2.47991	0.0264452	0.0844333	enriched_in	Tumor	48	23
ESPRESSO:chr1:961:370	ENSG00000187147	RNF220	0.930357	0.0672778	0.0105103	2.56849	0.00273954	0.0158937	enriched_in	Tumor	48	23
ESPRESSO:chr1:961:374	ENSG00000187147	RNF220	0.941254	0.136482	0.0177771	2.8722	0.000509573	0.00436002	enriched_in	Tumor	48	23
ESPRESSO:chr1:961:380	ENSG00000187147	RNF220	0.980068	0.0927803	0.00393797	4.2473	0.000344909	0.00319827	enriched_in	Tumor	48	23
ESPRESSO:chr1:961:389	ENSG00000187147	RNF220	0.790255	0.0674837	0.0373798	0.835413	0.0285507	0.0894581	enriched_in	Tumor	48	23
ESPRESSO:chr1:961:616	ENSG00000187147	RNF220	0.948015	0.0631664	0.00722879	2.96307	0.00735045	0.0332958	enriched_in	Tumor	48	23
ESPRESSO:chr1:961:618	ENSG00000187147	RNF220	0.899131	0.19627	0.0459516	2.07092	0.000519691	0.004418	enriched_in	Tumor	48	23
ENST00000564974	ENSG00000187193	MT1X	0.797777	0.290458	0.153655	0.914238	0.00956527	0.0408259	enriched_in	Tumor	48	23
ENST00000341369	ENSG00000187514	PTMA	0.793169	196.851	107.128	0.877768	3.09670222972145e-07	1.08097924417026e-05	enriched_in	Tumor	48	23
ENST00000409115	ENSG00000187514	PTMA	0.801258	1912.68	990.087	0.949971	1.14687153978396e-07	4.82910129633499e-06	enriched_in	Tumor	48	23
ENST00000409321	ENSG00000187514	PTMA	0.836475	0.107352	0.0437978	1.27422	0.00151974	0.0100507	enriched_in	Tumor	48	23
ENST00000409683	ENSG00000187514	PTMA	0.796909	0.44505	0.236704	0.908042	0.000537811	0.00454791	enriched_in	Tumor	48	23
ENST00000466801	ENSG00000187514	PTMA	0.784565	1.01481	0.581551	0.802178	0.000375061	0.00341053	enriched_in	Tumor	48	23
ENST00000481928	ENSG00000187514	PTMA	0.873828	1.61638	0.487074	1.72849	5.95527101507604e-09	4.82300692075001e-07	enriched_in	Tumor	48	23
ESPRESSO:chr2:7246:442	ENSG00000187514	PTMA	0.832704	0.532117	0.223108	1.25026	1.04861589539267e-05	0.000192896	enriched_in	Tumor	48	23
ESPRESSO:chr2:7246:471	ENSG00000187514	PTMA	0.794366	1.11754	0.603741	0.887228	4.45095294611829e-06	9.70542401337681e-05	enriched_in	Tumor	48	23
ESPRESSO:chr2:7246:487	ENSG00000187514	PTMA	0.812001	5.00529	2.41847	1.04905	4.19624929331219e-06	9.23326073694907e-05	enriched_in	Tumor	48	23
ESPRESSO:chr2:7246:506	ENSG00000187514	PTMA	0.753692	0.280253	0.191139	0.549719	0.032402	0.0979402	enriched_in	Tumor	48	23
ESPRESSO:chr2:7246:744	ENSG00000187514	PTMA	0.882402	0.308954	0.0859296	1.83414	3.63747539017993e-05	0.000524611	enriched_in	Tumor	48	23
ESPRESSO:chr2:7246:745	ENSG00000187514	PTMA	0.777446	3.17523	1.89693	0.742884	0.00428087	0.0225698	enriched_in	Tumor	48	23
ESPRESSO:chr2:7246:746	ENSG00000187514	PTMA	0.834877	0.170696	0.0704567	1.26471	0.0130086	0.0513978	enriched_in	Tumor	48	23
ESPRESSO:chr2:7246:747	ENSG00000187514	PTMA	0.842819	1.11527	0.434069	1.35937	4.45013274085961e-06	9.70542401337681e-05	enriched_in	Tumor	48	23
ESPRESSO:chr2:7246:768	ENSG00000187514	PTMA	0.741573	7.1399	5.19266	0.459355	0.0320287	0.0971324	enriched_in	Tumor	48	23
ESPRESSO:chr2:7246:769	ENSG00000187514	PTMA	0.87448	0.294318	0.0881646	1.72772	2.72433141568605e-05	0.000415043	enriched_in	Tumor	48	23
ESPRESSO:chr2:7246:770	ENSG00000187514	PTMA	0.778471	23.7121	14.0822	0.751708	0.000650594	0.00527715	enriched_in	Tumor	48	23
ESPRESSO:chr2:7246:771	ENSG00000187514	PTMA	0.806872	1.78624	0.892264	1.00058	2.57368385904676e-05	0.000396283	enriched_in	Tumor	48	23
ENST00000339133	ENSG00000187556	NANOS3	0.948179	0.297268	0.0339061	3.09506	4.77479180031515e-06	0.000101728	enriched_in	Tumor	48	23
ENST00000591727	ENSG00000187556	NANOS3	0.847359	0.44434	0.167044	1.40606	0.000741942	0.00588652	enriched_in	Tumor	48	23
ESPRESSO:chr19:69:1236	ENSG00000187556	NANOS3	0.916292	0.0640325	0.012208	2.29975	0.0049818	0.0251989	enriched_in	Tumor	48	23
ENST00000496039	ENSG00000187595	ZNF385C	0.928546	0.0591985	0.00950702	2.51837	0.0154448	0.0579349	enriched_in	Tumor	48	23
ESPRESSO:chr6:691:523	ENSG00000187626	ZKSCAN4	0.825457	0.0765314	0.0337722	1.15684	0.0168449	0.061786	enriched_in	Tumor	48	23
ESPRESSO:chr6:691:590	ENSG00000187626	ZKSCAN4	0.977804	0.0418651	0.00198331	3.84482	0.0134963	0.052836	enriched_in	Tumor	48	23
ENST00000397071	ENSG00000187630	DHRS4L2	0.789971	5.34985	2.96841	0.849593	0.000621893	0.00508942	enriched_in	Tumor	48	23
ENST00000560276	ENSG00000187630	DHRS4L2	0.852443	0.107992	0.0390123	1.44571	0.0126052	0.0501918	enriched_in	Tumor	48	23
ESPRESSO:chr14:106:1442	ENSG00000187630	DHRS4L2	0.835693	0.647053	0.2655	1.28198	0.000280728	0.00270237	enriched_in	Tumor	48	23
ESPRESSO:chr14:106:1580	ENSG00000187630	DHRS4L2	0.939967	0.0641745	0.00855375	2.77017	0.000241401	0.00244172	enriched_in	Tumor	48	23
ESPRESSO:chr14:106:1867	ENSG00000187630	DHRS4L2	0.785075	0.169265	0.096707	0.801251	0.0146705	0.0557361	enriched_in	Tumor	48	23
ENST00000396401	ENSG00000187735	TCEA1	0.789158	1.48239	0.826553	0.841977	0.00312687	0.0175784	enriched_in	Tumor	48	23
ENST00000521604	ENSG00000187735	TCEA1	0.727049	38.0217	29.7897	0.352001	0.0241564	0.0788896	enriched_in	Tumor	48	23
ENST00000356853	ENSG00000187736	NHEJ1	0.719244	10.815	8.81037	0.295736	0.0310572	0.0949407	enriched_in	Tumor	48	23
ENST00000389302	ENSG00000187741	FANCA	0.740306	0.723968	0.530008	0.449182	0.0320287	0.0971324	enriched_in	Tumor	48	23
ENST00000562424	ENSG00000187741	FANCA	0.754013	0.15702	0.106906	0.550333	0.00536053	0.0265439	enriched_in	Tumor	48	23
ENST00000343810	ENSG00000187778	MCRS1	0.700209	26.9927	24.1185	0.162423	0.0186262	0.0662661	enriched_in	Tumor	48	23
ESPRESSO:chr12:1063:2629	ENSG00000187778	MCRS1	0.878409	0.0812289	0.0234654	1.7489	0.000796038	0.00622836	enriched_in	Tumor	48	23
ESPRESSO:chr12:1063:2632	ENSG00000187778	MCRS1	0.780599	0.285873	0.167686	0.766072	0.00387389	0.020893	enriched_in	Tumor	48	23
ENST00000553551	ENSG00000187790	FANCM	0.78723	0.286222	0.161445	0.822211	0.00970233	0.0409407	enriched_in	Tumor	48	23
ENST00000341976	ENSG00000187792	ZNF70	0.826291	0.0723375	0.031737	1.16363	0.0246837	0.0802461	enriched_in	Tumor	48	23
ENST00000465101	ENSG00000187800	PEAR1	0.909287	0.0947533	0.0197278	2.20776	0.0314901	0.0959621	enriched_in	Tumor	48	23
ENST00000411995	ENSG00000187801	ZFP69B	0.828057	0.0864552	0.0374653	1.18499	0.018423	0.0657731	enriched_in	Tumor	48	23
ENST00000372706	ENSG00000187815	ZFP69	0.778992	0.229941	0.136146	0.751808	0.00272314	0.0158168	enriched_in	Tumor	48	23
ESPRESSO:chr1:940:471	ENSG00000187815	ZFP69	0.798908	0.049035	0.0257583	0.902953	0.0226009	0.0751906	enriched_in	Tumor	48	23
ESPRESSO:chr1:940:535	ENSG00000187815	ZFP69	0.79665	0.216675	0.115425	0.902778	0.00562328	0.0275334	enriched_in	Tumor	48	23
ENST00000341871	ENSG00000187824	TMEM220	0.773039	10.915	6.68784	0.706611	0.000888676	0.00680411	enriched_in	Tumor	48	23
ENST00000455996	ENSG00000187824	TMEM220	0.715818	3.10137	2.56957	0.27128	0.00538643	0.0266033	enriched_in	Tumor	48	23
ESPRESSO:chr17:78:2663	ENSG00000187824	TMEM220	0.830751	0.114131	0.0485257	1.21702	0.00880727	0.038284	enriched_in	Tumor	48	23
ESPRESSO:chr17:78:2837	ENSG00000187824	TMEM220	0.827977	0.0961057	0.0416707	1.18631	0.00583974	0.0282055	enriched_in	Tumor	48	23
ESPRESSO:chr17:78:2838	ENSG00000187824	TMEM220	0.828177	0.938025	0.40615	1.2056	7.80807806796581e-05	0.000972048	enriched_in	Tumor	48	23
ENST00000338825	ENSG00000187840	EIF4EBP1	0.785655	111.086	63.249	0.812547	1.1062641915225e-06	3.12766622527137e-05	enriched_in	Tumor	48	23
ESPRESSO:chr8:1609:121	ENSG00000187840	EIF4EBP1	0.77111	0.573335	0.355168	0.689337	0.00115459	0.00814056	enriched_in	Tumor	48	23
ESPRESSO:chr1:3314:4547	ENSG00000187862	TTC24	0.863636	0.193744	0.0638428	1.58656	0.0114193	0.0464963	enriched_in	Tumor	48	23
ESPRESSO:chr1:3314:4550	ENSG00000187862	TTC24	0.957895	0.0213077	0.00195466	2.91648	0.0294861	0.0914592	enriched_in	Tumor	48	23
ESPRESSO:chr1:3314:4691	ENSG00000187862	TTC24	0.854426	0.0910237	0.0323651	1.46366	0.0226009	0.0751906	enriched_in	Tumor	48	23
ENST00000306145	ENSG00000187954	ZFTRAF1	0.757389	6.34761	4.2434	0.580879	0.00131354	0.00901553	enriched_in	Tumor	48	23
ENST00000403000	ENSG00000187954	ZFTRAF1	0.84275	4.19647	1.63415	1.3601	4.72139440124195e-08	2.41658117028039e-06	enriched_in	Tumor	48	23
ENST00000424149	ENSG00000187954	ZFTRAF1	0.810793	1.17419	0.571845	1.03667	0.000269112	0.00260463	enriched_in	Tumor	48	23
ENST00000524623	ENSG00000187954	ZFTRAF1	0.826952	0.191923	0.0838158	1.18562	0.00527355	0.0262904	enriched_in	Tumor	48	23
ENST00000530637	ENSG00000187954	ZFTRAF1	0.760732	1.14825	0.753704	0.606704	0.00699759	0.0320314	enriched_in	Tumor	48	23
ENST00000533764	ENSG00000187954	ZFTRAF1	0.760415	1.07758	0.70855	0.604151	0.000495243	0.00425501	enriched_in	Tumor	48	23
ENST00000495760	ENSG00000187980	PLA2G2C	0.960593	0.155721	0.013332	3.45088	0.0229155	0.0759673	enriched_in	Tumor	48	23
ENST00000340556	ENSG00000188010	MORN2	0.729182	18.267	14.1587	0.367528	0.0147306	0.0558666	enriched_in	Tumor	48	23
ENST00000576147	ENSG00000188038	NRN1L	0.798716	0.244775	0.128735	0.921769	0.0160465	0.0595693	enriched_in	Tumor	48	23
ENST00000373826	ENSG00000188060	RAB42	0.884481	0.0422605	0.011519	1.78893	0.0323662	0.0978475	enriched_in	Tumor	48	23
ENST00000314163	ENSG00000188092	GPR89B	0.741713	2.51167	1.82534	0.460268	0.000850316	0.0065649	enriched_in	Tumor	48	23
ENST00000215659	ENSG00000188130	MAPK12	0.869541	0.311695	0.0975945	1.66518	2.39756176994143e-05	0.000374517	enriched_in	Tumor	48	23
ENST00000395780	ENSG00000188130	MAPK12	0.96603	0.0270252	0.00198331	3.23174	0.0200331	0.068871	enriched_in	Tumor	48	23
ESPRESSO:chr16:614:310	ENSG00000188215	DCUN1D3	0.969231	0.0250515	0.00165974	3.29201	0.0200331	0.068871	enriched_in	Tumor	48	23
ENST00000591613	ENSG00000188223		0.799635	0.358245	0.187337	0.93165	0.00141938	0.00956413	enriched_in	Tumor	48	23
ENST00000375576	ENSG00000188312	CENPP	0.801481	0.302231	0.156229	0.947554	0.00542464	0.0267497	enriched_in	Tumor	48	23
ENST00000393883	ENSG00000188321	ZNF559	0.82672	0.0815547	0.0356742	1.17059	0.0307186	0.0942763	enriched_in	Tumor	48	23
ESPRESSO:chr19:51:3478	ENSG00000188321,ENSG00000270011		0.907742	0.0326905	0.00693387	2.08625	0.018022	0.064825	enriched_in	Tumor	48	23
ESPRESSO:chr19:51:3949	ENSG00000188321,ENSG00000270011		0.79891	0.132063	0.069372	0.91903	0.0240684	0.0788373	enriched_in	Tumor	48	23
ESPRESSO:chr19:51:3957	ENSG00000188321,ENSG00000270011		0.844534	0.0825227	0.0317034	1.35273	0.00740472	0.0335239	enriched_in	Tumor	48	23
ENST00000340473	ENSG00000188342	GTF2F2	0.717549	22.3109	18.3283	0.283662	0.0021726	0.0131744	enriched_in	Tumor	48	23
ESPRESSO:chr13:741:479	ENSG00000188342	GTF2F2	0.716959	1.77653	1.46366	0.279305	0.00699759	0.0320314	enriched_in	Tumor	48	23
ENST00000517718	ENSG00000188343	CIBAR1	0.896493	0.109568	0.026401	2.01264	0.0132659	0.0522033	enriched_in	Tumor	48	23
ENST00000522324	ENSG00000188343	CIBAR1	0.879558	0.394535	0.112749	1.79796	0.00838619	0.0368895	enriched_in	Tumor	48	23
ESPRESSO:chr8:3660:458	ENSG00000188343	CIBAR1	0.945496	0.353375	0.042513	3.02576	0.00256507	0.0150525	enriched_in	Tumor	48	23
ENST00000336517	ENSG00000188372	ZP3	0.755571	3.32612	2.24559	0.566541	0.00626043	0.0296714	enriched_in	Tumor	48	23
ENST00000627748	ENSG00000188428	BLOC1S5	0.867441	0.138638	0.0442145	1.62684	0.000963006	0.00705271	enriched_in	Tumor	48	23
ESPRESSO:chr6:112:163	ENSG00000188428,ENSG00000265818,ENSG00000259040		0.855158	0.0332844	0.0117653	1.42533	0.0100553	0.0421175	enriched_in	Tumor	48	23
ENST00000600139	ENSG00000188493	ACTMAP	0.853068	0.0863093	0.0310245	1.44696	0.0124339	0.049622	enriched_in	Tumor	48	23
ESPRESSO:chr19:363:6847	ENSG00000188493	ACTMAP	0.827769	0.0783674	0.0340292	1.17999	0.0311763	0.0952025	enriched_in	Tumor	48	23
ENST00000374453	ENSG00000188529	SRSF10	0.785618	0.416097	0.236965	0.809632	0.0211743	0.0716832	enriched_in	Tumor	48	23
ENST00000453840	ENSG00000188529	SRSF10	0.718915	5.65019	4.61038	0.293357	0.00277299	0.0160189	enriched_in	Tumor	48	23
ENST00000484146	ENSG00000188529	SRSF10	0.797733	3.76512	1.99233	0.9179	0.000888676	0.00680411	enriched_in	Tumor	48	23
ESPRESSO:chr1:554:2226	ENSG00000188529	SRSF10	0.971127	0.0482974	0.00299679	3.6246	0.0120446	0.0484091	enriched_in	Tumor	48	23
ESPRESSO:chr1:554:3636	ENSG00000188529	SRSF10	0.955299	0.0492424	0.00480868	3.11262	0.00371222	0.0201859	enriched_in	Tumor	48	23
ENST00000497221	ENSG00000188542	DUSP28	0.953248	0.0292783	0.00299679	2.92137	0.032315	0.0977348	enriched_in	Tumor	48	23
ENST00000357806	ENSG00000188603	CLN3	0.937633	0.0243216	0.0033762	2.53262	0.0264452	0.0844333	enriched_in	Tumor	48	23
ENST00000561689	ENSG00000188603	CLN3	0.776302	0.152901	0.0919504	0.727466	0.0159769	0.0593355	enriched_in	Tumor	48	23
ENST00000420826	ENSG00000188612	SUMO2	0.713529	899.912	754.019	0.255182	8.21879339483486e-05	0.00101276	enriched_in	Tumor	48	23
ENST00000368705	ENSG00000188643	S100A16	0.994549	21.744	0.248732	6.44416	0.000632262	0.00516439	enriched_in	Tumor	48	23
ENST00000338758	ENSG00000188677	PARVB	0.733939	3.57795	2.70688	0.402373	0.00580863	0.0281018	enriched_in	Tumor	48	23
ENST00000368797	ENSG00000188690	UROS	0.735703	11.3837	8.53464	0.41552	8.21879339483486e-05	0.00101276	enriched_in	Tumor	48	23
ENST00000649619	ENSG00000188690	UROS	0.72762	7.68279	6.00208	0.356115	0.000431259	0.00380262	enriched_in	Tumor	48	23
ENST00000357166	ENSG00000188706	ZDHHC9	0.807223	2.66245	1.32696	1.00408	2.86846081805111e-05	0.000431733	enriched_in	Tumor	48	23
ENST00000371064	ENSG00000188706	ZDHHC9	0.808811	0.106347	0.0524633	1.00566	0.0187166	0.0665073	enriched_in	Tumor	48	23
ESPRESSO:chrX:4264:183	ENSG00000188706	ZDHHC9	0.878068	0.083917	0.0243193	1.74581	0.00888876	0.0385611	enriched_in	Tumor	48	23
ESPRESSO:chrX:4264:324	ENSG00000188706	ZDHHC9	0.973544	0.0292658	0.00165974	3.50833	0.0141599	0.0542381	enriched_in	Tumor	48	23
ENST00000449592	ENSG00000188735	TMEM120B	0.815945	0.281886	0.1327	1.08122	0.000254282	0.00251164	enriched_in	Tumor	48	23
ENST00000408888	ENSG00000188739	RBM34	0.734976	47.8466	36.0061	0.410165	0.000744256	0.00588652	enriched_in	Tumor	48	23
ENST00000447801	ENSG00000188739	RBM34	0.749952	1.10618	0.769712	0.522623	0.00235801	0.0140731	enriched_in	Tumor	48	23
ESPRESSO:chr1:5508:687	ENSG00000188739,ENSG00000054267		0.775918	0.129569	0.0780922	0.723209	0.0308366	0.0945502	enriched_in	Tumor	48	23
ESPRESSO:chr1:5508:871	ENSG00000188739,ENSG00000054267		0.749281	1.57559	1.10027	0.51764	0.00125844	0.00872732	enriched_in	Tumor	48	23
ENST00000598895	ENSG00000188785	ZNF548	0.821785	0.118481	0.0536227	1.12921	0.0154287	0.0578976	enriched_in	Tumor	48	23
ENST00000396203	ENSG00000188846	RPL14	0.750688	59.0909	40.9561	0.528848	0.000813497	0.00633057	enriched_in	Tumor	48	23
ENST00000416518	ENSG00000188846	RPL14	0.763162	0.449069	0.290844	0.624949	0.00919199	0.0395336	enriched_in	Tumor	48	23
ENST00000435633	ENSG00000188846	RPL14	0.782826	1.50332	0.870377	0.787746	0.00149246	0.00989124	enriched_in	Tumor	48	23
ENST00000481798	ENSG00000188846	RPL14	0.826745	0.661068	0.289116	1.19035	0.000517344	0.00440847	enriched_in	Tumor	48	23
ESPRESSO:chr3:861:308	ENSG00000188846	RPL14	0.819426	0.45081	0.207326	1.11688	0.00516487	0.0259488	enriched_in	Tumor	48	23
ESPRESSO:chr3:861:311	ENSG00000188846	RPL14	0.94214	0.0641126	0.00821705	2.82056	0.000476797	0.00413337	enriched_in	Tumor	48	23
ENST00000506594	ENSG00000188933		0.944457	0.0762131	0.00935389	2.89867	0.0242384	0.0791174	enriched_in	Tumor	48	23
ENST00000375412	ENSG00000188938	FAM120AOS	0.758723	1.26399	0.838862	0.590902	0.00125725	0.00872732	enriched_in	Tumor	48	23
ESPRESSO:chr9:2266:89	ENSG00000188938	FAM120AOS	0.698194	0.727315	0.656125	0.148393	0.00478515	0.0245431	enriched_in	Tumor	48	23
ENST00000327044	ENSG00000188976	NOC2L	0.715721	1.60487	1.33032	0.270506	0.021235	0.0717674	enriched_in	Tumor	48	23
ENST00000367593	ENSG00000189007	ADAT2	0.924462	0.100752	0.0171809	2.48457	0.000116352	0.00134404	enriched_in	Tumor	48	23
ENST00000606514	ENSG00000189007	ADAT2	0.894459	0.662807	0.163215	2.01518	1.73773534856492e-07	6.83866598269649e-06	enriched_in	Tumor	48	23
ESPRESSO:chr19:363:2752	ENSG00000189042	ZNF567	0.909089	0.0380475	0.00794058	2.12679	0.0229155	0.0759673	enriched_in	Tumor	48	23
ENST00000343075	ENSG00000189046	ALKBH2	0.787671	3.36677	1.89404	0.829561	8.64986938778745e-05	0.00105673	enriched_in	Tumor	48	23
ENST00000429722	ENSG00000189046	ALKBH2	0.802325	5.18745	2.66728	0.959394	1.50708591784568e-06	3.97349415909076e-05	enriched_in	Tumor	48	23
ENST00000440112	ENSG00000189046	ALKBH2	0.859863	2.35211	0.800005	1.55469	4.72139440124195e-08	2.41658117028039e-06	enriched_in	Tumor	48	23
ENST00000619381	ENSG00000189046	ALKBH2	0.801558	0.603843	0.311987	0.95046	0.00110196	0.00785802	enriched_in	Tumor	48	23
ESPRESSO:chr12:3022:779	ENSG00000189046	ALKBH2	0.787355	1.20876	0.681301	0.826244	0.000888676	0.00680411	enriched_in	Tumor	48	23
ESPRESSO:chr12:3022:780	ENSG00000189046	ALKBH2	0.818341	0.177349	0.082161	1.10072	0.0225252	0.0750071	enriched_in	Tumor	48	23
ESPRESSO:chr12:3022:781	ENSG00000189046	ALKBH2	0.806399	2.25329	1.12899	0.996366	1.48361248040696e-05	0.00025619	enriched_in	Tumor	48	23
ESPRESSO:chr12:3022:804	ENSG00000189046	ALKBH2	0.808403	0.796165	0.3938	1.01376	0.00148767	0.00988453	enriched_in	Tumor	48	23
ESPRESSO:chr12:3022:805	ENSG00000189046	ALKBH2	0.804143	1.44683	0.735424	0.975287	7.80699772819021e-05	0.000972048	enriched_in	Tumor	48	23
ENST00000586083	ENSG00000189050	RNFT1	0.769739	0.21661	0.135229	0.675714	0.0155706	0.058301	enriched_in	Tumor	48	23
ENST00000343267	ENSG00000189058	APOD	0.987679	8.08422	0.21046	5.25683	0.000105576	0.00123971	enriched_in	Tumor	48	23
ENST00000565990	ENSG00000189091	SF3B3	0.738366	2.01417	1.48947	0.435136	0.00781178	0.0348936	enriched_in	Tumor	48	23
ENST00000372263	ENSG00000189129	PLAC9	0.869171	0.328265	0.103119	1.66102	0.0161974	0.0600338	enriched_in	Tumor	48	23
ENST00000465660	ENSG00000189129	PLAC9	0.678547	0.292758	0.28944	0.0163871	0.018646	0.0663326	enriched_in	Tumor	48	23
ENST00000483919	ENSG00000189164	ZNF527	0.768514	0.440363	0.27682	0.667814	0.0119426	0.048156	enriched_in	Tumor	48	23
ESPRESSO:chr1:3314:3430	ENSG00000189171,ENSG00000271853		0.952366	0.0734182	0.00766364	3.10261	0.000457258	0.00399586	enriched_in	Tumor	48	23
ESPRESSO:chr1:3314:3432	ENSG00000189171,ENSG00000271853		0.835476	0.157459	0.0647104	1.26991	0.00518304	0.0259761	enriched_in	Tumor	48	23
ESPRESSO:chr1:3314:3636	ENSG00000189171,ENSG00000271853		0.92439	0.0650478	0.0111037	2.44806	0.0189216	0.0670676	enriched_in	Tumor	48	23
ESPRESSO:chr1:3314:3640	ENSG00000189171,ENSG00000271853		0.870857	0.232811	0.0720509	1.67837	9.88886491255396e-05	0.00117846	enriched_in	Tumor	48	23
ESPRESSO:chr1:3314:3844	ENSG00000189171,ENSG00000271853		0.824608	0.446354	0.198132	1.16769	0.000275326	0.0026546	enriched_in	Tumor	48	23
ENST00000597124	ENSG00000189190	ZNF600	0.805611	0.552466	0.278205	0.98717	0.0100441	0.0421032	enriched_in	Tumor	48	23
ENST00000648973	ENSG00000189190	ZNF600	0.749666	1.23733	0.862286	0.520486	0.0249341	0.0807728	enriched_in	Tumor	48	23
ESPRESSO:chr19:377:3969	ENSG00000189190	ZNF600	0.900175	0.193207	0.0447144	2.08687	0.000662476	0.00536199	enriched_in	Tumor	48	23
ESPRESSO:chr19:377:4763	ENSG00000189190	ZNF600	0.920716	0.0277067	0.00497921	2.26336	0.030269	0.0931104	enriched_in	Tumor	48	23
ENST00000342683	ENSG00000189227	C15orf61	0.797821	55.69	29.4524	0.919009	4.77945605829142e-09	4.07445451139517e-07	enriched_in	Tumor	48	23
ENST00000471915	ENSG00000189266	PNRC2	0.75545	1.12094	0.757284	0.56519	0.0132909	0.0522367	enriched_in	Tumor	48	23
ESPRESSO:chr1:554:743	ENSG00000189266	PNRC2	0.760965	0.641724	0.420687	0.608027	0.0152219	0.0573116	enriched_in	Tumor	48	23
ENST00000252211	ENSG00000189298	ZKSCAN3	0.813869	0.20039	0.095643	1.05926	0.00356903	0.0195688	enriched_in	Tumor	48	23
ENST00000341464	ENSG00000189298	ZKSCAN3	0.844086	0.0961189	0.0370527	1.35175	0.0161974	0.0600338	enriched_in	Tumor	48	23
ENST00000409150	ENSG00000189362	NEMP2	0.740243	1.37983	1.01049	0.449052	0.0301111	0.0928276	enriched_in	Tumor	48	23
ESPRESSO:chr2:5792:428	ENSG00000189362	NEMP2	0.976301	0.0379618	0.00192315	3.73646	0.0094643	0.0404556	enriched_in	Tumor	48	23
ESPRESSO:chr2:5792:768	ENSG00000189362	NEMP2	0.772713	0.324225	0.199029	0.701227	0.00869017	0.0378953	enriched_in	Tumor	48	23
ESPRESSO:chr2:5792:769	ENSG00000189362	NEMP2	0.823231	0.155788	0.0698123	1.14675	0.0119902	0.0482451	enriched_in	Tumor	48	23
ENST00000276704	ENSG00000189376	C8orf76	0.769736	23.7281	14.8137	0.679634	5.30700656410089e-06	0.000110875	enriched_in	Tumor	48	23
ENST00000521310	ENSG00000189376	C8orf76	0.797234	1.6742	0.88865	0.913022	7.51519739134767e-06	0.000146482	enriched_in	Tumor	48	23
ESPRESSO:chr8:4485:219	ENSG00000189376,ENSG00000259305		0.781635	0.208015	0.12128	0.773421	0.0231402	0.0765004	enriched_in	Tumor	48	23
ESPRESSO:chr8:4485:362	ENSG00000189376,ENSG00000259305		0.735956	1.99929	1.49697	0.417201	0.00288666	0.0165338	enriched_in	Tumor	48	23
ENST00000339872	ENSG00000189403	HMGB1	0.86269	14.3535	4.76781	1.5898	2.54546076078971e-07	9.33541909166628e-06	enriched_in	Tumor	48	23
ENST00000399489	ENSG00000189403	HMGB1	0.905381	0.0522181	0.0113888	2.10288	0.0256291	0.0825594	enriched_in	Tumor	48	23
ENST00000614731	ENSG00000196072	BLOC1S2	0.870724	0.13109	0.0406182	1.66624	0.00126866	0.00879204	enriched_in	Tumor	48	23
ENST00000418100	ENSG00000196081	ZNF724	0.808173	0.264688	0.131115	1.00794	0.00470431	0.0241885	enriched_in	Tumor	48	23
ENST00000461629	ENSG00000196083	IL1RAP	0.949989	0.11148	0.0122477	3.08586	0.00132263	0.00907285	enriched_in	Tumor	48	23
ESPRESSO:chr9:2367:588	ENSG00000196116	TDRD7	0.794294	0.0349564	0.0188933	0.85397	0.0214602	0.0724217	enriched_in	Tumor	48	23
ENST00000433909	ENSG00000196118	CFAP119	0.921094	0.0541203	0.0096756	2.36827	0.00196706	0.0122585	enriched_in	Tumor	48	23
ENST00000537986	ENSG00000196118	CFAP119	0.804747	0.339037	0.171672	0.977656	0.0127219	0.0505887	enriched_in	Tumor	48	23
ENST00000543128	ENSG00000196118	CFAP119	0.827292	1.01923	0.444058	1.19683	0.0128012	0.0508365	enriched_in	Tumor	48	23
ENST00000544643	ENSG00000196118	CFAP119	0.978426	0.333314	0.0153383	4.35488	6.70442979509865e-09	5.30950257059032e-07	enriched_in	Tumor	48	23
ENST00000545825	ENSG00000196118	CFAP119	0.923646	0.0423089	0.00729917	2.38362	0.0051633	0.025943	enriched_in	Tumor	48	23
ESPRESSO:chr16:729:3132	ENSG00000196118	CFAP119	0.912716	0.0481912	0.00961788	2.2119	0.00466288	0.0240004	enriched_in	Tumor	48	23
ESPRESSO:chr16:729:3133	ENSG00000196118	CFAP119	0.938206	0.0585091	0.00804236	2.71834	0.00146148	0.00975853	enriched_in	Tumor	48	23
ESPRESSO:chr16:729:3135	ENSG00000196118	CFAP119	0.887839	0.132722	0.0349915	1.8935	0.00962867	0.0408669	enriched_in	Tumor	48	23
ESPRESSO:chr16:729:3137	ENSG00000196118	CFAP119	0.910118	2.99371	0.61702	2.27669	6.22034860622664e-08	2.97018741933825e-06	enriched_in	Tumor	48	23
ESPRESSO:chr16:729:3277	ENSG00000196118	CFAP119	0.931799	0.781417	0.119362	2.70055	2.15243519150823e-08	1.2896003648562e-06	enriched_in	Tumor	48	23
ESPRESSO:chr16:729:3278	ENSG00000196118	CFAP119	0.943042	0.0566411	0.00713958	2.82407	0.0172688	0.0628801	enriched_in	Tumor	48	23
ESPRESSO:chr16:729:3289	ENSG00000196118	CFAP119	0.8164	4.16936	1.95683	1.09092	0.00352146	0.0193397	enriched_in	Tumor	48	23
ESPRESSO:chr16:729:3291	ENSG00000196118	CFAP119	0.901236	0.165465	0.0378425	2.09952	3.54517911719687e-06	8.0436230846115e-05	enriched_in	Tumor	48	23
ESPRESSO:chr16:729:3434	ENSG00000196118	CFAP119	0.929303	0.137566	0.0218407	2.6009	1.8584326864713e-05	0.000302653	enriched_in	Tumor	48	23
ESPRESSO:chr16:729:3436	ENSG00000196118	CFAP119	0.965392	0.0478906	0.00358289	3.41523	0.00251444	0.0148443	enriched_in	Tumor	48	23
ESPRESSO:chr16:729:3440	ENSG00000196118	CFAP119	0.88982	0.875222	0.226168	1.94753	3.41924752793016e-05	0.000498634	enriched_in	Tumor	48	23
ESPRESSO:chr16:729:3443	ENSG00000196118	CFAP119	0.92453	0.848714	0.144587	2.5451	7.48699869563578e-07	2.26776644876197e-05	enriched_in	Tumor	48	23
ESPRESSO:chr16:729:3446	ENSG00000196118	CFAP119	0.876701	0.293259	0.0860746	1.75676	0.000379588	0.00344363	enriched_in	Tumor	48	23
ESPRESSO:chr16:729:3447	ENSG00000196118	CFAP119	0.946839	0.0481287	0.00563943	2.88744	0.00841413	0.0369332	enriched_in	Tumor	48	23
ESPRESSO:chr16:729:3449	ENSG00000196118	CFAP119	0.89564	0.0452837	0.0110118	1.94605	0.0169875	0.0620883	enriched_in	Tumor	48	23
ESPRESSO:chr16:729:3451	ENSG00000196118	CFAP119	0.836034	0.0769836	0.0315094	1.26231	0.0215478	0.0726337	enriched_in	Tumor	48	23
ESPRESSO:chr16:729:3607	ENSG00000196118	CFAP119	0.912518	0.196101	0.0392348	2.29242	0.000351955	0.00325772	enriched_in	Tumor	48	23
ESPRESSO:chr16:729:3608	ENSG00000196118	CFAP119	0.935555	0.066932	0.00962199	2.67704	0.00880293	0.038269	enriched_in	Tumor	48	23
ESPRESSO:chr16:729:3613	ENSG00000196118	CFAP119	0.82277	0.633172	0.284638	1.15069	0.0214017	0.0722509	enriched_in	Tumor	48	23
ESPRESSO:chr16:729:3614	ENSG00000196118	CFAP119	0.903238	0.0795837	0.0177926	2.10032	0.000799301	0.00625159	enriched_in	Tumor	48	23
ESPRESSO:chr16:729:3617	ENSG00000196118	CFAP119	0.944066	1.38969	0.171831	3.00837	3.69206494274667e-07	1.2526544234831e-05	enriched_in	Tumor	48	23
ESPRESSO:chr16:729:3618	ENSG00000196118	CFAP119	0.942824	0.259422	0.0328327	2.94436	2.06808596660938e-05	0.000331125	enriched_in	Tumor	48	23
ESPRESSO:chr16:729:3619	ENSG00000196118	CFAP119	0.883764	0.24345	0.0668232	1.84969	5.84454997830466e-05	0.000779078	enriched_in	Tumor	48	23
ESPRESSO:chr16:729:3620	ENSG00000196118	CFAP119	0.873858	0.120158	0.0361982	1.70359	0.0128744	0.0509833	enriched_in	Tumor	48	23
ESPRESSO:chr16:729:3624	ENSG00000196118	CFAP119	0.888423	0.345961	0.0906765	1.92015	0.00255755	0.015016	enriched_in	Tumor	48	23
ESPRESSO:chr16:729:3790	ENSG00000196118	CFAP119	0.983746	0.0827663	0.00285402	4.44193	0.000125486	0.00142622	enriched_in	Tumor	48	23
ESPRESSO:chr16:729:3797	ENSG00000196118	CFAP119	0.828092	0.0918039	0.0397733	1.18656	0.0100732	0.0421588	enriched_in	Tumor	48	23
ESPRESSO:chr16:729:3798	ENSG00000196118	CFAP119	0.827048	3.34422	1.4595	1.19564	0.015239	0.0573116	enriched_in	Tumor	48	23
ESPRESSO:chr16:729:3799	ENSG00000196118	CFAP119	0.950863	0.243696	0.0262817	3.16499	8.71192170021909e-07	2.56663382535292e-05	enriched_in	Tumor	48	23
ESPRESSO:chr16:729:3801	ENSG00000196118	CFAP119	0.937012	0.0473235	0.00663894	2.66128	0.00512961	0.0257929	enriched_in	Tumor	48	23
ESPRESSO:chr16:729:3805	ENSG00000196118	CFAP119	0.895756	0.762432	0.185172	2.03587	1.20555478880188e-06	3.31411250527944e-05	enriched_in	Tumor	48	23
ESPRESSO:chr16:729:3806	ENSG00000196118	CFAP119	0.945241	0.0499635	0.00604064	2.85569	0.00827842	0.0365024	enriched_in	Tumor	48	23
ESPRESSO:chr16:729:3960	ENSG00000196118	CFAP119	0.846401	0.0959594	0.0363425	1.37656	0.0114193	0.0464963	enriched_in	Tumor	48	23
ENST00000561679	ENSG00000196123	MATCAP1	0.854724	0.264218	0.0937226	1.4854	0.000149473	0.00164307	enriched_in	Tumor	48	23
ESPRESSO:chr16:1682:1928	ENSG00000196123	MATCAP1	0.809312	0.0528145	0.0259701	0.996637	0.0129843	0.051341	enriched_in	Tumor	48	23
ENST00000380554	ENSG00000196139	AKR1C3	0.771083	82.8674	51.3422	0.690649	0.000888676	0.00680411	enriched_in	Tumor	48	23
ESPRESSO:chr10:238:871	ENSG00000196139	AKR1C3	0.83488	0.154049	0.063584	1.26347	0.0044791	0.0233878	enriched_in	Tumor	48	23
ESPRESSO:chr10:238:873	ENSG00000196139	AKR1C3	0.837092	0.349948	0.14213	1.29393	0.00051992	0.00441877	enriched_in	Tumor	48	23
ESPRESSO:chr10:238:876	ENSG00000196139	AKR1C3	0.687148	0.280617	0.266635	0.0734681	0.0167931	0.0617092	enriched_in	Tumor	48	23
ENST00000417550	ENSG00000196150	ZNF250	0.77411	1.19891	0.730119	0.714747	0.00325368	0.0181529	enriched_in	Tumor	48	23
ENST00000533622	ENSG00000196150	ZNF250	0.82032	0.05741	0.0262432	1.10032	0.0220044	0.073606	enriched_in	Tumor	48	23
ESPRESSO:chr8:5208:1541	ENSG00000196150	ZNF250	0.850627	0.0542945	0.0198977	1.40379	0.0207514	0.0705854	enriched_in	Tumor	48	23
ESPRESSO:chr8:5208:1651	ENSG00000196150	ZNF250	0.960764	0.0352204	0.00300174	3.1781	0.0155739	0.058301	enriched_in	Tumor	48	23
ESPRESSO:chr8:5208:1737	ENSG00000196150	ZNF250	0.841825	0.0531725	0.0208505	1.3099	0.0114585	0.0466398	enriched_in	Tumor	48	23
ENST00000359774	ENSG00000196151	WDSUB1	0.742132	6.44624	4.67452	0.463554	0.00300458	0.0170925	enriched_in	Tumor	48	23
ENST00000409124	ENSG00000196151	WDSUB1	0.776701	0.309768	0.185858	0.733894	0.00805684	0.0357727	enriched_in	Tumor	48	23
ESPRESSO:chr2:5094:407	ENSG00000196151	WDSUB1	0.981448	0.0502744	0.00198331	4.10325	0.00171225	0.0109944	enriched_in	Tumor	48	23
ESPRESSO:chr2:5094:438	ENSG00000196151	WDSUB1	0.839127	0.177013	0.0708231	1.30947	0.00810078	0.0358603	enriched_in	Tumor	48	23
ENST00000402377	ENSG00000196172	ZNF681	0.761692	0.658428	0.429914	0.613816	0.0264183	0.0844251	enriched_in	Tumor	48	23
ESPRESSO:chr19:76:327	ENSG00000196172	ZNF681	0.762353	0.363461	0.236455	0.618111	0.0188838	0.0669706	enriched_in	Tumor	48	23
ESPRESSO:chr13:169:246	ENSG00000196199	MPHOSPH8	0.811841	0.277982	0.134457	1.04233	0.00362862	0.0198347	enriched_in	Tumor	48	23
ESPRESSO:chr7:1953:127	ENSG00000196247	ZNF107	0.852266	0.179306	0.0648657	1.45285	0.0109975	0.0451465	enriched_in	Tumor	48	23
ESPRESSO:chr7:1953:128	ENSG00000196247	ZNF107	0.912617	0.113589	0.022698	2.27363	0.00214189	0.0130518	enriched_in	Tumor	48	23
ESPRESSO:chr7:1953:219	ENSG00000196247	ZNF107	0.973436	0.0534469	0.00304385	3.75105	0.0241344	0.0788896	enriched_in	Tumor	48	23
ENST00000355968	ENSG00000196262	PPIA	0.762611	26.8572	17.4474	0.622268	0.000518467	0.00440847	enriched_in	Tumor	48	23
ENST00000451562	ENSG00000196262	PPIA	0.764007	1.13402	0.731031	0.63274	0.0115717	0.046892	enriched_in	Tumor	48	23
ENST00000468812	ENSG00000196262	PPIA	0.750233	3869.63	2688.58	0.525354	1.6583259806972e-05	0.000280652	enriched_in	Tumor	48	23
ESPRESSO:chr7:1198:1119	ENSG00000196262	PPIA	0.916736	1.74631	0.331015	2.39582	6.27756090778911e-07	1.93927055899814e-05	enriched_in	Tumor	48	23
ESPRESSO:chr7:1198:1162	ENSG00000196262	PPIA	0.902379	0.165016	0.0372556	2.11758	0.000138531	0.00154504	enriched_in	Tumor	48	23
ESPRESSO:chr7:1198:1169	ENSG00000196262	PPIA	0.857272	0.176919	0.0614721	1.50993	0.00103301	0.00745719	enriched_in	Tumor	48	23
ESPRESSO:chr7:1198:1170	ENSG00000196262	PPIA	0.880691	1.46865	0.415222	1.82005	1.05507438531295e-05	0.00019358	enriched_in	Tumor	48	23
ESPRESSO:chr7:1198:1172	ENSG00000196262	PPIA	0.809897	0.75278	0.368757	1.02757	0.00625869	0.0296714	enriched_in	Tumor	48	23
ESPRESSO:chr7:1198:1217	ENSG00000196262	PPIA	0.868381	0.318702	0.100811	1.65084	2.53313772870404e-05	0.000391545	enriched_in	Tumor	48	23
ESPRESSO:chr7:1198:527	ENSG00000196262	PPIA	0.738681	8.66058	6.39401	0.437683	0.000594374	0.00490523	enriched_in	Tumor	48	23
ESPRESSO:chr7:1198:537	ENSG00000196262	PPIA	0.841005	0.103383	0.0407894	1.32067	0.0251439	0.0813149	enriched_in	Tumor	48	23
ENST00000614386	ENSG00000196275	GTF2IRD2	0.830295	1.99079	0.849183	1.22822	0.00674363	0.0311434	enriched_in	Tumor	48	23
ENST00000359683	ENSG00000196290	NIF3L1	0.807359	1.96755	0.979764	1.00516	8.09089463565581e-07	2.41249780397816e-05	enriched_in	Tumor	48	23
ENST00000409020	ENSG00000196290	NIF3L1	0.807845	2.2417	1.11279	1.00976	1.00026893478755e-05	0.000184771	enriched_in	Tumor	48	23
ENST00000409357	ENSG00000196290	NIF3L1	0.896957	0.0523339	0.0125471	1.97706	0.0252006	0.0814512	enriched_in	Tumor	48	23
ESPRESSO:chr2:6171:934	ENSG00000196290	NIF3L1	0.898433	0.049708	0.0117275	1.99427	0.00940176	0.0402425	enriched_in	Tumor	48	23
ESPRESSO:chr2:6171:935	ENSG00000196290	NIF3L1	0.947056	0.0329676	0.00384631	2.8092	0.0196653	0.068871	enriched_in	Tumor	48	23
ESPRESSO:chr2:6171:993	ENSG00000196290	NIF3L1	0.721149	3.51386	2.8356	0.309305	0.0301111	0.0928276	enriched_in	Tumor	48	23
ESPRESSO:chr2:6171:994	ENSG00000196290	NIF3L1	0.73105	2.9378	2.25559	0.381085	0.00149246	0.00989124	enriched_in	Tumor	48	23
ESPRESSO:chr2:6171:995	ENSG00000196290	NIF3L1	0.889421	0.176354	0.0457576	1.92336	0.00108638	0.00776728	enriched_in	Tumor	48	23
ENST00000355837	ENSG00000196295		0.927969	0.0369512	0.00598592	2.44162	0.01019	0.0425587	enriched_in	Tumor	48	23
ENST00000447699	ENSG00000196305	IARS1	0.919334	0.0316805	0.00580122	2.26456	0.0235856	0.0775214	enriched_in	Tumor	48	23
ENST00000490438	ENSG00000196305	IARS1	0.925575	0.0690733	0.0115913	2.47644	0.00865091	0.0377952	enriched_in	Tumor	48	23
ENST00000525842	ENSG00000196323	ZBTB44	0.782839	0.363907	0.210675	0.785675	0.0116593	0.0472023	enriched_in	Tumor	48	23
ENST00000527478	ENSG00000196323	ZBTB44	0.774574	0.275827	0.167529	0.715985	0.0128644	0.0509642	enriched_in	Tumor	48	23
ESPRESSO:chr11:3747:161	ENSG00000196323	ZBTB44	0.91608	0.054966	0.0105084	2.28186	0.00291258	0.0166668	enriched_in	Tumor	48	23
ESPRESSO:chr11:3747:163	ENSG00000196323	ZBTB44	0.816927	0.129526	0.0605773	1.08387	0.0248712	0.0807267	enriched_in	Tumor	48	23
ESPRESSO:chr11:3747:176	ENSG00000196323	ZBTB44	0.859059	0.0791163	0.0270891	1.51208	0.0310517	0.0949407	enriched_in	Tumor	48	23
ENST00000304116	ENSG00000196357	ZNF565	0.742646	0.807533	0.584012	0.46684	0.0261528	0.0837961	enriched_in	Tumor	48	23
ENST00000591473	ENSG00000196357	ZNF565	0.804645	0.235473	0.11931	0.974922	0.00942337	0.0403169	enriched_in	Tumor	48	23
ENST00000358625	ENSG00000196363	WDR5	0.755315	4.23454	2.86285	0.56459	0.0219349	0.0734686	enriched_in	Tumor	48	23
ESPRESSO:chr9:3081:53	ENSG00000196363	WDR5	0.827036	0.123846	0.0540537	1.18123	0.0265859	0.0847323	enriched_in	Tumor	48	23
ESPRESSO:chr10:238:830	ENSG00000196372	ASB13	0.833738	0.239533	0.0996878	1.25635	0.000977921	0.0071318	enriched_in	Tumor	48	23
ENST00000429371	ENSG00000196378	ZNF34	0.739004	1.19266	0.879057	0.439723	0.00411805	0.0218754	enriched_in	Tumor	48	23
ESPRESSO:chr8:5208:1124	ENSG00000196378	ZNF34	0.849202	0.131588	0.0487658	1.41372	0.00618167	0.0294056	enriched_in	Tumor	48	23
ESPRESSO:chr8:5208:916	ENSG00000196378	ZNF34	0.895598	0.120601	0.0293401	2.00286	0.00266543	0.0155362	enriched_in	Tumor	48	23
ESPRESSO:chr8:5208:918	ENSG00000196378	ZNF34	0.923268	0.0589365	0.0102223	2.41707	0.0273233	0.0865792	enriched_in	Tumor	48	23
ENST00000355557	ENSG00000196387	ZNF140	0.738285	1.60006	1.18373	0.434463	0.0075294	0.0338999	enriched_in	Tumor	48	23
ESPRESSO:chr12:3809:647	ENSG00000196387	ZNF140	0.793204	0.4863	0.264591	0.875605	0.00613648	0.0292987	enriched_in	Tumor	48	23
ESPRESSO:chr12:3809:680	ENSG00000196387	ZNF140	0.812154	0.353096	0.170439	1.04644	0.000529956	0.00449156	enriched_in	Tumor	48	23
ENST00000354377	ENSG00000196391	ZNF774	0.87668	0.0376897	0.0110645	1.68119	0.0314086	0.0957431	enriched_in	Tumor	48	23
ENST00000340684	ENSG00000196418	ZNF124	0.776504	2.71638	1.63166	0.734995	0.00176601	0.0112355	enriched_in	Tumor	48	23
ENST00000491848	ENSG00000196418	ZNF124	0.834617	0.347235	0.143595	1.26804	0.000575858	0.0047947	enriched_in	Tumor	48	23
ENST00000543802	ENSG00000196418	ZNF124	0.794674	0.643818	0.347162	0.889132	0.0105989	0.0438826	enriched_in	Tumor	48	23
ESPRESSO:chr1:5854:910	ENSG00000196418	ZNF124	0.822941	0.0744334	0.0334217	1.13188	0.00803463	0.0357071	enriched_in	Tumor	48	23
ESPRESSO:chr22:369:2112	ENSG00000196419	XRCC6	0.753986	0.254305	0.173167	0.551753	0.0314201	0.0957715	enriched_in	Tumor	48	23
ENST00000460316	ENSG00000196428	TSC22D2	0.800945	0.495756	0.25713	0.944439	0.00105512	0.00759275	enriched_in	Tumor	48	23
ENST00000592490	ENSG00000196437	ZNF569	0.728505	0.0737466	0.0573567	0.35711	0.0298507	0.0922887	enriched_in	Tumor	48	23
ENST00000331711	ENSG00000196458	ZNF605	0.813719	0.134228	0.0641284	1.05404	0.00530166	0.026348	enriched_in	Tumor	48	23
ENST00000484091	ENSG00000196460	RFX8	0.9352	0.0800248	0.011572	2.68815	0.00161365	0.0105103	enriched_in	Tumor	48	23
ESPRESSO:chr2:2834:230	ENSG00000196460	RFX8	0.948981	0.0792652	0.00889342	3.02023	0.00992156	0.0417039	enriched_in	Tumor	48	23
ESPRESSO:chr2:2834:437	ENSG00000196460	RFX8	0.971934	0.523309	0.0315367	4.01028	3.69948684645153e-05	0.000532895	enriched_in	Tumor	48	23
ESPRESSO:chr2:2834:452	ENSG00000196460	RFX8	0.884654	0.0861534	0.0234431	1.83413	0.0272305	0.0863855	enriched_in	Tumor	48	23
ENST00000549380	ENSG00000196465	MYL6B	0.722429	0.702398	0.563218	0.318091	0.00199889	0.0123967	enriched_in	Tumor	48	23
ENST00000550443	ENSG00000196465	MYL6B	0.858471	0.737139	0.25362	1.53555	4.38248724286726e-06	9.60678067779494e-05	enriched_in	Tumor	48	23
ENST00000552568	ENSG00000196465	MYL6B	0.867047	1.28191	0.410227	1.64141	2.22517800481905e-06	5.45944768543867e-05	enriched_in	Tumor	48	23
ENST00000553066	ENSG00000196465	MYL6B	0.801762	0.919689	0.474566	0.95307	0.0003335	0.00311591	enriched_in	Tumor	48	23
ESPRESSO:chr12:1134:1991	ENSG00000196465	MYL6B	0.931013	0.0393666	0.0060877	2.50977	0.00538568	0.0266033	enriched_in	Tumor	48	23
ESPRESSO:chr12:1134:2237	ENSG00000196465	MYL6B	0.820334	2.27271	1.0388	1.12874	3.11797986687173e-06	7.23313610683836e-05	enriched_in	Tumor	48	23
ESPRESSO:chr12:1134:2256	ENSG00000196465	MYL6B	0.954925	0.0993638	0.00978837	3.21769	1.79914904896733e-05	0.000298323	enriched_in	Tumor	48	23
ESPRESSO:chr12:1134:2513	ENSG00000196465	MYL6B	0.967105	0.0233817	0.00165974	3.19644	0.0294861	0.0914592	enriched_in	Tumor	48	23
ESPRESSO:chr12:1134:2517	ENSG00000196465	MYL6B	0.83034	0.291798	0.124428	1.22304	0.000268974	0.00260463	enriched_in	Tumor	48	23
ESPRESSO:chr12:1134:2519	ENSG00000196465	MYL6B	0.879012	0.221888	0.0637371	1.78365	0.000105193	0.00123691	enriched_in	Tumor	48	23
ESPRESSO:chr12:1134:4361	ENSG00000196465	MYL6B	0.827063	0.163528	0.0713601	1.18506	0.00419261	0.0222213	enriched_in	Tumor	48	23
ESPRESSO:chr12:1134:800	ENSG00000196465	MYL6B	0.783459	0.697615	0.402395	0.792302	0.0151912	0.0572694	enriched_in	Tumor	48	23
ENST00000430385	ENSG00000196466	ZNF799	0.763678	1.64314	1.06116	0.630331	0.00870984	0.0378953	enriched_in	Tumor	48	23
ENST00000394725	ENSG00000196470	SIAH1	0.826818	6.10538	2.66881	1.19358	1.8111152201772e-06	4.59570592558062e-05	enriched_in	Tumor	48	23
ENST00000360321	ENSG00000196476	C20orf96	0.80247	0.337523	0.173389	0.956947	0.00801394	0.0356375	enriched_in	Tumor	48	23
ENST00000382369	ENSG00000196476	C20orf96	0.777331	1.66567	0.995763	0.741647	0.000211826	0.00218111	enriched_in	Tumor	48	23
ESPRESSO:chr20:10:199	ENSG00000196476	C20orf96	0.899672	0.111989	0.026063	2.06179	0.00225006	0.0135659	enriched_in	Tumor	48	23
ESPRESSO:chr20:10:206	ENSG00000196476	C20orf96	0.922694	0.147124	0.0257246	2.47056	5.61787613198076e-05	0.000755502	enriched_in	Tumor	48	23
ESPRESSO:chr20:10:207	ENSG00000196476	C20orf96	0.919224	1.18864	0.217982	2.44164	1.1914046036431e-07	4.99202422405557e-06	enriched_in	Tumor	48	23
ESPRESSO:chr20:10:214	ENSG00000196476	C20orf96	0.939782	0.0861826	0.0115247	2.79926	0.000133047	0.00149427	enriched_in	Tumor	48	23
ESPRESSO:chr20:10:216	ENSG00000196476	C20orf96	0.925055	1.86039	0.314552	2.56043	5.13067847345952e-09	4.31785265006294e-07	enriched_in	Tumor	48	23
ENST00000354464	ENSG00000196497	IPO4	0.735531	1.57463	1.18159	0.41398	0.00288666	0.0165338	enriched_in	Tumor	48	23
ENST00000395609	ENSG00000196502	SULT1A1	0.826379	0.479175	0.210102	1.18562	0.00731306	0.033151	enriched_in	Tumor	48	23
ENST00000562058	ENSG00000196502	SULT1A1	0.826379	0.479175	0.210102	1.18562	0.00731306	0.033151	enriched_in	Tumor	48	23
ENST00000450008	ENSG00000196510	ANAPC7	0.737582	4.16496	3.09248	0.429417	0.00312687	0.0175784	enriched_in	Tumor	48	23
ENST00000452721	ENSG00000196510	ANAPC7	0.795181	0.778811	0.418648	0.893942	0.000621893	0.00508942	enriched_in	Tumor	48	23
ENST00000455511	ENSG00000196510	ANAPC7	0.711517	5.93492	5.02185	0.240964	0.0180196	0.064825	enriched_in	Tumor	48	23
ENST00000486321	ENSG00000196510	ANAPC7	0.758886	0.884813	0.586692	0.591943	0.00580863	0.0281018	enriched_in	Tumor	48	23
ESPRESSO:chr12:3022:816	ENSG00000196510	ANAPC7	0.796572	0.113459	0.0604695	0.896882	0.0190835	0.0675405	enriched_in	Tumor	48	23
ESPRESSO:chr12:3022:1018	ENSG00000196510,ENSG00000258210		0.866496	0.0355775	0.0114398	1.556	0.0142033	0.0543815	enriched_in	Tumor	48	23
ESPRESSO:chr12:3022:1021	ENSG00000196510,ENSG00000258210		0.776691	0.24197	0.145188	0.73295	0.0231402	0.0765004	enriched_in	Tumor	48	23
ESPRESSO:chr12:3022:1038	ENSG00000196510,ENSG00000258210		0.758802	0.313682	0.208089	0.58978	0.024503	0.0797953	enriched_in	Tumor	48	23
ESPRESSO:chr12:3022:984	ENSG00000196510,ENSG00000258210		0.909674	0.0531351	0.0110108	2.17223	0.0160938	0.0597184	enriched_in	Tumor	48	23
ENST00000356769	ENSG00000196531	NACA	0.733963	2778.33	2101.67	0.402681	0.000143085	0.00158316	enriched_in	Tumor	48	23
ENST00000393891	ENSG00000196531	NACA	0.75905	80.0603	53.038	0.59405	1.70375308020742e-06	4.38383907643577e-05	enriched_in	Tumor	48	23
ENST00000546392	ENSG00000196531	NACA	0.73153	128.744	98.6062	0.384749	0.00125844	0.00872732	enriched_in	Tumor	48	23
ENST00000546917	ENSG00000196531	NACA	0.862072	0.0321924	0.0107492	1.49829	0.0259583	0.0833102	enriched_in	Tumor	48	23
ENST00000547914	ENSG00000196531	NACA	0.735055	8.0877	6.08379	0.4107	0.00105872	0.00759275	enriched_in	Tumor	48	23
ENST00000548563	ENSG00000196531	NACA	0.803647	0.122436	0.0624303	0.960519	0.0225755	0.0751277	enriched_in	Tumor	48	23
ESPRESSO:chr12:1134:3807	ENSG00000196531	NACA	0.803946	0.0972737	0.0495061	0.960347	0.030024	0.0927357	enriched_in	Tumor	48	23
ESPRESSO:chr12:1134:4032	ENSG00000196531	NACA	0.800502	0.434014	0.225732	0.940077	0.021752	0.0732197	enriched_in	Tumor	48	23
ESPRESSO:chr12:1134:4413	ENSG00000196531	NACA	0.736123	0.631188	0.472198	0.417912	0.0128434	0.0509093	enriched_in	Tumor	48	23
ESPRESSO:chr12:1134:4415	ENSG00000196531	NACA	0.750929	1.03505	0.71647	0.530101	0.00245606	0.0145519	enriched_in	Tumor	48	23
ESPRESSO:chr12:1134:4544	ENSG00000196531	NACA	0.78417	0.379302	0.217871	0.797064	0.0235796	0.0775214	enriched_in	Tumor	48	23
ESPRESSO:chr12:1134:2322	ENSG00000196531,ENSG00000285625		0.735322	1.56818	1.17801	0.412436	0.0241564	0.0788896	enriched_in	Tumor	48	23
ESPRESSO:chr12:1134:3808	ENSG00000196531,ENSG00000285625		0.966561	0.0354514	0.00255958	3.3562	0.0109457	0.0449652	enriched_in	Tumor	48	23
ESPRESSO:chr12:1134:4034	ENSG00000196531,ENSG00000285625		0.903348	0.140822	0.0314442	2.12805	0.000481094	0.00416386	enriched_in	Tumor	48	23
ESPRESSO:chr12:1134:4035	ENSG00000196531,ENSG00000285625		0.863801	0.132591	0.0436301	1.58173	0.00543716	0.0267991	enriched_in	Tumor	48	23
ESPRESSO:chr12:1134:4036	ENSG00000196531,ENSG00000285625		0.930896	0.125326	0.0194158	2.6294	0.00113702	0.00805129	enriched_in	Tumor	48	23
ESPRESSO:chr12:1134:4230	ENSG00000196531,ENSG00000285625		0.796929	0.309144	0.1644	0.90698	0.00969721	0.040931	enriched_in	Tumor	48	23
ESPRESSO:chr12:1134:4235	ENSG00000196531,ENSG00000285625		0.766971	0.346434	0.219667	0.654868	0.0180003	0.064825	enriched_in	Tumor	48	23
ESPRESSO:chr12:1134:4243	ENSG00000196531,ENSG00000285625		0.850521	0.124879	0.0458035	1.42735	0.00031237	0.00295075	enriched_in	Tumor	48	23
ESPRESSO:chr12:1134:4244	ENSG00000196531,ENSG00000285625		0.93012	0.0488065	0.00765255	2.52514	0.030228	0.0930693	enriched_in	Tumor	48	23
ESPRESSO:chr12:1134:4400	ENSG00000196531,ENSG00000285625		0.758736	0.797242	0.52906	0.590671	0.00602903	0.0289209	enriched_in	Tumor	48	23
ESPRESSO:chr12:1134:4401	ENSG00000196531,ENSG00000285625		0.851181	0.0447893	0.0163428	1.40068	0.0244626	0.0797213	enriched_in	Tumor	48	23
ESPRESSO:chr12:1134:4405	ENSG00000196531,ENSG00000285625		0.795728	4.97402	2.66481	0.900131	0.000744256	0.00588652	enriched_in	Tumor	48	23
ESPRESSO:chr12:1134:4406	ENSG00000196531,ENSG00000285625		0.889961	0.253863	0.0655073	1.93814	3.48579432844902e-05	0.000507473	enriched_in	Tumor	48	23
ESPRESSO:chr12:1134:4414	ENSG00000196531,ENSG00000285625		0.738023	22.1693	16.4232	0.432804	0.00011145	0.00129271	enriched_in	Tumor	48	23
ESPRESSO:chr12:1134:4420	ENSG00000196531,ENSG00000285625		0.749399	2.88903	2.0162	0.518729	0.000680522	0.00548107	enriched_in	Tumor	48	23
ESPRESSO:chr12:1134:4543	ENSG00000196531,ENSG00000285625		0.788651	9.91412	5.54477	0.838242	8.64986938778745e-05	0.00105673	enriched_in	Tumor	48	23
ENST00000527312	ENSG00000196535	MYO18A	0.749081	0.559305	0.39099	0.515395	0.0104104	0.0432506	enriched_in	Tumor	48	23
ENST00000590242	ENSG00000196535	MYO18A	0.727033	0.0484045	0.0379276	0.343847	0.0322169	0.0975347	enriched_in	Tumor	48	23
ESPRESSO:chr15:1671:671	ENSG00000196547	MAN2A2	0.87054	0.948205	0.294282	1.68462	0.000117133	0.00134824	enriched_in	Tumor	48	23
ENST00000336906	ENSG00000196565	HBG2	0.975534	342.136	17.9072	4.25588	0.0128434	0.0509093	enriched_in	Tumor	48	23
ENST00000444587	ENSG00000196565	HBG2	0.969692	0.158453	0.0103357	3.81419	0.00995297	0.0418086	enriched_in	Tumor	48	23
ESPRESSO:chr11:69:164	ENSG00000196565,ENSG00000284931		0.964463	0.596467	0.0458668	3.67222	0.0330026	0.0993653	enriched_in	Tumor	48	23
ENST00000425954	ENSG00000196576	PLXNB2	0.820841	0.0967325	0.0440621	1.11692	0.0187166	0.0665073	enriched_in	Tumor	48	23
ENST00000479701	ENSG00000196576	PLXNB2	0.87172	0.0400684	0.0123055	1.62601	0.0110302	0.0452512	enriched_in	Tumor	48	23
ENST00000479818	ENSG00000196576	PLXNB2	0.773632	0.195128	0.119155	0.706897	0.0267968	0.0852818	enriched_in	Tumor	48	23
ENST00000519065	ENSG00000196591	HDAC2	0.747157	34.5826	24.4236	0.501751	0.00023332	0.00236914	enriched_in	Tumor	48	23
ESPRESSO:chr6:3544:185	ENSG00000196591	HDAC2	0.950733	0.0281457	0.00304385	2.84948	0.0126298	0.0502616	enriched_in	Tumor	48	23
ESPRESSO:chr6:3544:201	ENSG00000196591	HDAC2	0.894205	0.033804	0.00834663	1.89674	0.019711	0.068871	enriched_in	Tumor	48	23
ENST00000586293	ENSG00000196605	ZNF846	0.827148	0.209237	0.0912519	1.18837	0.0105759	0.0438149	enriched_in	Tumor	48	23
ENST00000589412	ENSG00000196605	ZNF846	0.886433	0.10113	0.0270397	1.86487	0.00238932	0.0142361	enriched_in	Tumor	48	23
ENST00000591377	ENSG00000196605	ZNF846	0.891747	0.0716111	0.0181423	1.92342	0.00829452	0.0365584	enriched_in	Tumor	48	23
ENST00000533632	ENSG00000196655	TRAPPC4	0.72497	57.4559	45.4893	0.336923	0.00105872	0.00759275	enriched_in	Tumor	48	23
ENST00000480237	ENSG00000196668	LINC00173	0.866328	0.277446	0.089341	1.62394	0.00311218	0.0175487	enriched_in	Tumor	48	23
ENST00000563117	ENSG00000196678	ERI2	0.790136	0.209589	0.116177	0.845748	0.0116591	0.0472023	enriched_in	Tumor	48	23
ENST00000567859	ENSG00000196678	ERI2	0.84757	0.0795398	0.0298534	1.38427	0.032406	0.0979428	enriched_in	Tumor	48	23
ESPRESSO:chr16:614:966	ENSG00000196678	ERI2	0.833204	0.20058	0.0837984	1.24924	0.00427728	0.0225698	enriched_in	Tumor	48	23
ENST00000586872	ENSG00000196684	HSH2D	0.850285	1.38464	0.508806	1.44253	0.000620581	0.00508942	enriched_in	Tumor	48	23
ENST00000613195	ENSG00000196684	HSH2D	0.793356	0.25475	0.138479	0.874691	0.0182271	0.0652627	enriched_in	Tumor	48	23
ENST00000613986	ENSG00000196684	HSH2D	0.770001	18.6461	11.6235	0.681788	0.0330262	0.0993653	enriched_in	Tumor	48	23
ENST00000616070	ENSG00000196684	HSH2D	0.863951	0.352987	0.116005	1.59713	0.000983602	0.00717038	enriched_in	Tumor	48	23
ESPRESSO:chr19:69:1985	ENSG00000196684	HSH2D	0.978912	0.0369168	0.00165974	3.83348	0.00253168	0.0149179	enriched_in	Tumor	48	23
ESPRESSO:chr19:69:2551	ENSG00000196684	HSH2D	0.921136	0.0218793	0.00390932	2.22045	0.0152301	0.0573116	enriched_in	Tumor	48	23
ESPRESSO:chr19:69:3283	ENSG00000196684	HSH2D	0.833789	0.174748	0.0726991	1.25379	0.00715112	0.0326164	enriched_in	Tumor	48	23
ESPRESSO:chr19:69:3704	ENSG00000196684	HSH2D	0.949386	0.0405733	0.00451424	2.91442	0.00353836	0.019415	enriched_in	Tumor	48	23
ESPRESSO:chr19:69:3707	ENSG00000196684	HSH2D	0.877764	0.0718384	0.0208782	1.7352	0.00495705	0.0251153	enriched_in	Tumor	48	23
ESPRESSO:chr19:69:3713	ENSG00000196684	HSH2D	0.883656	0.369585	0.101552	1.85344	0.00149896	0.00992608	enriched_in	Tumor	48	23
ESPRESSO:chr19:69:3924	ENSG00000196684	HSH2D	0.953758	0.0517304	0.00523428	3.08034	0.00125786	0.00872732	enriched_in	Tumor	48	23
ESPRESSO:chr19:69:3930	ENSG00000196684	HSH2D	0.839922	0.430671	0.171298	1.32502	0.00311042	0.0175437	enriched_in	Tumor	48	23
ESPRESSO:chr19:69:4062	ENSG00000196684	HSH2D	0.947883	0.0485341	0.00556905	2.91467	0.00583902	0.0282055	enriched_in	Tumor	48	23
ESPRESSO:chr19:69:4866	ENSG00000196684	HSH2D	0.81981	0.0907908	0.041646	1.10594	0.0168489	0.061786	enriched_in	Tumor	48	23
ESPRESSO:chr19:69:5096	ENSG00000196684	HSH2D	0.845274	1.01357	0.3872	1.386	0.00300215	0.0170925	enriched_in	Tumor	48	23
ESPRESSO:chr19:69:5262	ENSG00000196684	HSH2D	0.866659	0.7967	0.255813	1.63513	0.000142056	0.001579	enriched_in	Tumor	48	23
ESPRESSO:chr19:69:5263	ENSG00000196684	HSH2D	0.909123	0.153339	0.0319887	2.22606	0.000721615	0.00574777	enriched_in	Tumor	48	23
ESPRESSO:chr19:69:5421	ENSG00000196684	HSH2D	0.940219	0.0680407	0.00902848	2.78335	0.00109106	0.00779246	enriched_in	Tumor	48	23
ESPRESSO:chr19:69:5424	ENSG00000196684	HSH2D	0.775082	3.71692	2.25099	0.7233	0.0147306	0.0558666	enriched_in	Tumor	48	23
ENST00000486614	ENSG00000196693	ZNF33B	0.852199	0.561475	0.203226	1.46162	6.69211170877521e-05	0.000871272	enriched_in	Tumor	48	23
ENST00000594425	ENSG00000196705	ZNF431	0.806969	0.905596	0.452083	1.00069	7.78649295336508e-05	0.000972048	enriched_in	Tumor	48	23
ENST00000498569	ENSG00000196712	NF1	0.790199	0.248812	0.137866	0.84715	0.00657669	0.0308063	enriched_in	Tumor	48	23
ENST00000470267	ENSG00000196730	DAPK1	0.925759	0.0717503	0.0120083	2.48352	0.00294052	0.0168109	enriched_in	Tumor	48	23
ENST00000495182	ENSG00000196730	DAPK1	0.847546	0.216265	0.0811849	1.40251	0.00609148	0.0291697	enriched_in	Tumor	48	23
ENST00000436764	ENSG00000196756	SNHG17	0.783994	1.37762	0.79213	0.797599	0.0072601	0.0329494	enriched_in	Tumor	48	23
ESPRESSO:chr20:971:172	ENSG00000196756	SNHG17	0.899359	0.19072	0.04454	2.07379	0.00800447	0.0356105	enriched_in	Tumor	48	23
ESPRESSO:chr20:971:200	ENSG00000196756	SNHG17	0.778533	0.609289	0.361718	0.750645	0.00146997	0.00980111	enriched_in	Tumor	48	23
ESPRESSO:chr20:971:206	ENSG00000196756	SNHG17	0.976886	0.0336119	0.00165974	3.70191	0.0200331	0.068871	enriched_in	Tumor	48	23
ESPRESSO:chr20:971:247	ENSG00000196756	SNHG17	0.894941	0.0527908	0.0129333	1.94882	0.014955	0.0565738	enriched_in	Tumor	48	23
ESPRESSO:chr20:971:455	ENSG00000196756	SNHG17	0.909037	0.102091	0.0213198	2.20752	0.000446195	0.00392271	enriched_in	Tumor	48	23
ESPRESSO:chr20:971:456	ENSG00000196756	SNHG17	0.900566	0.186129	0.042889	2.0921	4.83646889353e-05	0.000665923	enriched_in	Tumor	48	23
ESPRESSO:chr20:971:479	ENSG00000196756	SNHG17	0.936158	0.0538772	0.00766795	2.66244	0.0210329	0.0713442	enriched_in	Tumor	48	23
ESPRESSO:chr20:971:493	ENSG00000196756	SNHG17	0.791229	0.258706	0.142458	0.856249	0.00740989	0.0335414	enriched_in	Tumor	48	23
ENST00000482090	ENSG00000196757	ZNF700	0.798377	0.577634	0.304438	0.921769	0.00538604	0.0266033	enriched_in	Tumor	48	23
ENST00000471694	ENSG00000196776	CD47	0.750513	2.27124	1.57568	0.527232	0.0119826	0.0482249	enriched_in	Tumor	48	23
ENST00000374446	ENSG00000196793	ZNF239	0.908966	0.109366	0.0228586	2.20971	0.00190647	0.0119594	enriched_in	Tumor	48	23
ENST00000374026	ENSG00000196821	ILRUN	0.855226	0.0802974	0.0283677	1.46898	0.028826	0.0901996	enriched_in	Tumor	48	23
ESPRESSO:chr6:727:682	ENSG00000196821	ILRUN	0.795127	0.0641513	0.0344958	0.876144	0.0330375	0.0993832	enriched_in	Tumor	48	23
ENST00000372874	ENSG00000196839	ADA	0.910719	61.8452	12.653	2.28909	5.42088138314098e-08	2.69917788947348e-06	enriched_in	Tumor	48	23
ENST00000492931	ENSG00000196839	ADA	0.95419	7.36922	0.738341	3.31739	3.05816765698674e-09	2.86921464237562e-07	enriched_in	Tumor	48	23
ENST00000536532	ENSG00000196839	ADA	0.89745	0.39831	0.0949864	2.05661	8.8268931415262e-05	0.00107631	enriched_in	Tumor	48	23
ENST00000537820	ENSG00000196839	ADA	0.89644	6.93004	1.67079	2.05168	3.51323679450277e-06	7.97679574299933e-05	enriched_in	Tumor	48	23
ENST00000539235	ENSG00000196839	ADA	0.94309	0.478416	0.06025	2.9685	5.20045701384485e-06	0.000109451	enriched_in	Tumor	48	23
ENST00000545776	ENSG00000196839	ADA	0.905431	0.145686	0.031756	2.1629	0.0014074	0.00949387	enriched_in	Tumor	48	23
ESPRESSO:chr20:1212:1240	ENSG00000196839	ADA	0.972156	0.0327013	0.00195466	3.51174	0.00596125	0.0286649	enriched_in	Tumor	48	23
ENST00000369301	ENSG00000196865	NHLRC2	0.774109	0.73273	0.446226	0.714244	0.0104066	0.0432506	enriched_in	Tumor	48	23
ESPRESSO:chr9:1552:216	ENSG00000196873	ZNG1C	0.991089	0.102494	0.00192315	5.14588	5.19890915767075e-05	0.00070515	enriched_in	Tumor	48	23
ENST00000356348	ENSG00000196911	KPNA5	0.754708	0.516497	0.350337	0.558695	0.0228332	0.075763	enriched_in	Tumor	48	23
ENST00000368564	ENSG00000196911	KPNA5	0.780879	0.296543	0.173661	0.768541	0.0139327	0.0536423	enriched_in	Tumor	48	23
ENST00000267425	ENSG00000196943	NOP9	0.751404	0.455823	0.314725	0.532967	0.0088676	0.0384953	enriched_in	Tumor	48	23
ENST00000359634	ENSG00000196950	SLC39A10	0.813528	0.813744	0.389262	1.0619	0.00299098	0.0170538	enriched_in	Tumor	48	23
ENST00000357360	ENSG00000196976	LAGE3	0.74769	73.1974	51.5494	0.50583	0.00023332	0.00236914	enriched_in	Tumor	48	23
ESPRESSO:chrX:5188:290	ENSG00000196976	LAGE3	0.808	0.183428	0.0909639	1.00392	0.0187109	0.0665073	enriched_in	Tumor	48	23
ESPRESSO:chrX:5188:291	ENSG00000196976	LAGE3	0.924738	0.0467907	0.00794747	2.41718	0.0238981	0.0783535	enriched_in	Tumor	48	23
ENST00000465806	ENSG00000196998	WDR45	0.871999	0.127472	0.0390503	1.68157	0.00254753	0.0149968	enriched_in	Tumor	48	23
ESPRESSO:chrX:1702:2226	ENSG00000196998	WDR45	0.793084	0.336156	0.183033	0.87345	0.0151721	0.0572291	enriched_in	Tumor	48	23
ENST00000359735	ENSG00000197008	ZNF138	0.783814	0.227713	0.131074	0.792194	0.0195898	0.0687819	enriched_in	Tumor	48	23
ENST00000440155	ENSG00000197008	ZNF138	0.755505	3.02169	2.04078	0.566006	0.00649799	0.0305213	enriched_in	Tumor	48	23
ENST00000440598	ENSG00000197008	ZNF138	0.745499	2.79874	1.99398	0.488924	0.0147306	0.0558666	enriched_in	Tumor	48	23
ESPRESSO:chr7:1953:453	ENSG00000197008	ZNF138	0.908085	0.077053	0.0162765	2.17564	0.00301661	0.0171458	enriched_in	Tumor	48	23
ENST00000601902	ENSG00000197016	ZNF470	0.81693	0.156154	0.0730296	1.086	0.0130866	0.0516037	enriched_in	Tumor	48	23
ENST00000370406	ENSG00000197021	EOLA2	0.708261	6.9638	5.98634	0.218168	0.00110569	0.00785802	enriched_in	Tumor	48	23
ESPRESSO:chr7:4380:235	ENSG00000197024	ZNF398	0.889263	0.059708	0.015517	1.87793	0.00382981	0.0206797	enriched_in	Tumor	48	23
ENST00000337995	ENSG00000197050	ZNF420	0.752716	0.920176	0.630883	0.543819	0.00934685	0.0400938	enriched_in	Tumor	48	23
ESPRESSO:chr19:363:5399	ENSG00000197050	ZNF420	0.926869	0.0456918	0.00752371	2.45361	0.0024803	0.014682	enriched_in	Tumor	48	23
ENST00000316606	ENSG00000197062	ZSCAN26	0.727263	2.65694	2.07945	0.353413	0.0310572	0.0949407	enriched_in	Tumor	48	23
ENST00000614088	ENSG00000197062	ZSCAN26	0.785283	0.517329	0.295202	0.807287	0.00249724	0.0147618	enriched_in	Tumor	48	23
ENST00000619937	ENSG00000197062	ZSCAN26	0.820491	0.242723	0.110825	1.124	0.00173979	0.0111194	enriched_in	Tumor	48	23
ESPRESSO:chr6:691:670	ENSG00000197062	ZSCAN26	0.923285	0.0932826	0.0161755	2.45664	0.00195526	0.0121968	enriched_in	Tumor	48	23
ESPRESSO:chr6:691:668	ENSG00000197062,ENSG00000276302		0.877441	0.635568	0.185269	1.77293	2.10432222016356e-06	5.21968801428265e-05	enriched_in	Tumor	48	23
ENST00000468983	ENSG00000197070	ARRDC1	0.859192	0.0841042	0.0287652	1.5156	0.0119761	0.0482249	enriched_in	Tumor	48	23
ESPRESSO:chr9:3160:616	ENSG00000197070	ARRDC1	0.814106	0.167824	0.0799746	1.05998	0.0175136	0.0634397	enriched_in	Tumor	48	23
ENST00000359282	ENSG00000197111	PCBP2	0.793251	11.2056	6.09512	0.878391	2.86846081805111e-05	0.000431733	enriched_in	Tumor	48	23
ENST00000359462	ENSG00000197111	PCBP2	0.818692	16.1192	7.4499	1.11338	1.33234363939698e-06	3.5971033844027e-05	enriched_in	Tumor	48	23
ENST00000437231	ENSG00000197111	PCBP2	0.787396	8.73063	4.91969	0.827391	8.64986938778745e-05	0.00105673	enriched_in	Tumor	48	23
ENST00000447282	ENSG00000197111	PCBP2	0.805186	9.01939	4.55424	0.985663	2.93755025863457e-06	6.87421073938368e-05	enriched_in	Tumor	48	23
ENST00000546463	ENSG00000197111	PCBP2	0.814538	20.6946	9.83363	1.07338	5.62586128502512e-06	0.000115968	enriched_in	Tumor	48	23
ENST00000549863	ENSG00000197111	PCBP2	0.77312	2.94187	1.80171	0.707056	0.000451676	0.00395544	enriched_in	Tumor	48	23
ENST00000552296	ENSG00000197111	PCBP2	0.781369	4.93882	2.88397	0.775899	0.000222329	0.00227175	enriched_in	Tumor	48	23
ESPRESSO:chr12:1097:1469	ENSG00000197111,ENSG00000257379		0.966948	0.0358804	0.00255958	3.37308	0.0104305	0.0432966	enriched_in	Tumor	48	23
ESPRESSO:chr12:1097:1481	ENSG00000197111,ENSG00000257379		0.937364	0.0604006	0.00842307	2.70398	0.00182352	0.0115424	enriched_in	Tumor	48	23
ESPRESSO:chr12:1097:1483	ENSG00000197111,ENSG00000257379		0.826315	0.563749	0.247296	1.18555	0.00505713	0.0254744	enriched_in	Tumor	48	23
ESPRESSO:chr12:1097:1484	ENSG00000197111,ENSG00000257379		0.856606	0.0710113	0.0248078	1.48041	0.017679	0.0639807	enriched_in	Tumor	48	23
ESPRESSO:chr12:1097:1486	ENSG00000197111,ENSG00000257379		0.936563	0.0215329	0.00304385	2.47824	0.0264452	0.0844333	enriched_in	Tumor	48	23
ESPRESSO:chr12:1097:1488	ENSG00000197111,ENSG00000257379		0.955424	0.0882592	0.0085936	3.21786	0.000195181	0.00203821	enriched_in	Tumor	48	23
ESPRESSO:chr12:1097:1492	ENSG00000197111,ENSG00000257379		0.811808	0.115039	0.0556553	1.03433	0.0109667	0.0450368	enriched_in	Tumor	48	23
ESPRESSO:chr12:1097:1524	ENSG00000197111,ENSG00000257379		0.884883	0.0915932	0.0248673	1.83978	0.0024121	0.0143578	enriched_in	Tumor	48	23
ESPRESSO:chr12:1097:1530	ENSG00000197111,ENSG00000257379		0.790614	7.50316	4.14707	0.855249	3.55700085751733e-05	0.000514683	enriched_in	Tumor	48	23
ESPRESSO:chr12:1097:1531	ENSG00000197111,ENSG00000257379		0.78283	0.728973	0.422043	0.787039	0.00870759	0.0378953	enriched_in	Tumor	48	23
ESPRESSO:chr12:1097:1533	ENSG00000197111,ENSG00000257379		0.790276	0.699422	0.387367	0.850803	0.00134179	0.00916489	enriched_in	Tumor	48	23
ESPRESSO:chr12:1097:1534	ENSG00000197111,ENSG00000257379		0.886573	0.11212	0.0299363	1.87048	0.00742509	0.0335995	enriched_in	Tumor	48	23
ESPRESSO:chr12:1097:1535	ENSG00000197111,ENSG00000257379		0.81003	0.727105	0.355873	1.02874	0.00824934	0.0363917	enriched_in	Tumor	48	23
ESPRESSO:chr12:1097:1537	ENSG00000197111,ENSG00000257379		0.91872	0.0521929	0.00963662	2.32219	0.0160938	0.0597184	enriched_in	Tumor	48	23
ESPRESSO:chr12:1097:1539	ENSG00000197111,ENSG00000257379		0.753556	0.88781	0.605948	0.550303	0.0147306	0.0558666	enriched_in	Tumor	48	23
ESPRESSO:chr12:1097:1541	ENSG00000197111,ENSG00000257379		0.765331	3.64588	2.33304	0.643833	0.00200064	0.0123967	enriched_in	Tumor	48	23
ESPRESSO:chr12:1097:1542	ENSG00000197111,ENSG00000257379		0.778422	0.850505	0.505245	0.75018	0.00559354	0.0274043	enriched_in	Tumor	48	23
ESPRESSO:chr12:1097:1543	ENSG00000197111,ENSG00000257379		0.798548	0.12917	0.0680056	0.915607	0.0311974	0.0952533	enriched_in	Tumor	48	23
ESPRESSO:chr12:1097:1547	ENSG00000197111,ENSG00000257379		0.866422	0.176292	0.0567218	1.61894	6.96938818914118e-05	0.000886752	enriched_in	Tumor	48	23
ESPRESSO:chr12:1097:1592	ENSG00000197111,ENSG00000257379		0.847325	0.0584306	0.0219721	1.37132	0.0164912	0.0608027	enriched_in	Tumor	48	23
ESPRESSO:chr12:1097:1594	ENSG00000197111,ENSG00000257379		0.817045	10.2913	4.80931	1.09736	6.68925375647019e-05	0.000871254	enriched_in	Tumor	48	23
ESPRESSO:chr12:1097:1595	ENSG00000197111,ENSG00000257379		0.80193	1.07499	0.554114	0.95481	0.000970252	0.00707989	enriched_in	Tumor	48	23
ESPRESSO:chr12:1097:1598	ENSG00000197111,ENSG00000257379		0.785667	1.64043	0.933946	0.811997	0.000451676	0.00395544	enriched_in	Tumor	48	23
ESPRESSO:chr12:1097:1599	ENSG00000197111,ENSG00000257379		0.74872	0.397852	0.27866	0.512182	0.031029	0.0949407	enriched_in	Tumor	48	23
ESPRESSO:chr12:1097:1602	ENSG00000197111,ENSG00000257379		0.810187	2.40779	1.17726	1.03165	8.92555300160608e-06	0.00016859	enriched_in	Tumor	48	23
ESPRESSO:chr12:1097:1603	ENSG00000197111,ENSG00000257379		0.936355	0.0857666	0.0121662	2.7203	6.75509238790729e-05	0.000878313	enriched_in	Tumor	48	23
ESPRESSO:chr12:1097:1605	ENSG00000197111,ENSG00000257379		0.806417	12.2584	6.14124	0.997052	4.17351832395816e-05	0.000586677	enriched_in	Tumor	48	23
ESPRESSO:chr12:1097:1606	ENSG00000197111,ENSG00000257379		0.790566	1.32227	0.731042	0.854106	0.000650594	0.00527715	enriched_in	Tumor	48	23
ESPRESSO:chr12:1097:1609	ENSG00000197111,ENSG00000257379		0.816922	2.08396	0.974668	1.09556	4.19624929331219e-06	9.23326073694907e-05	enriched_in	Tumor	48	23
ESPRESSO:chr12:1097:1610	ENSG00000197111,ENSG00000257379		0.791269	0.5262	0.289685	0.858893	0.000848607	0.0065649	enriched_in	Tumor	48	23
ESPRESSO:chr12:1097:1611	ENSG00000197111,ENSG00000257379		0.888999	0.03986	0.0103867	1.84334	0.0215449	0.0726337	enriched_in	Tumor	48	23
ESPRESSO:chr12:1097:1613	ENSG00000197111,ENSG00000257379		0.7757	2.80825	1.69467	0.728331	0.000518467	0.00440847	enriched_in	Tumor	48	23
ESPRESSO:chr12:1097:1616	ENSG00000197111,ENSG00000257379		0.778784	0.244013	0.144652	0.75033	0.00610291	0.0292212	enriched_in	Tumor	48	23
ESPRESSO:chr12:1097:1617	ENSG00000197111,ENSG00000257379		0.81888	0.0671345	0.0309889	1.09081	0.0200604	0.0689352	enriched_in	Tumor	48	23
ESPRESSO:chr12:1097:1661	ENSG00000197111,ENSG00000257379		0.808214	3.97417	1.96812	1.01347	2.43732948263538e-05	0.000378653	enriched_in	Tumor	48	23
ENST00000554912	ENSG00000197119	SLC25A29	0.843202	0.0836876	0.0324775	1.33896	0.0266401	0.0848674	enriched_in	Tumor	48	23
ENST00000556868	ENSG00000197119	SLC25A29	0.944189	0.0713377	0.00880029	2.88385	0.0293777	0.0913861	enriched_in	Tumor	48	23
ENST00000557438	ENSG00000197119	SLC25A29	0.927734	0.0362482	0.00589263	2.43404	0.0315021	0.0959665	enriched_in	Tumor	48	23
ENST00000397162	ENSG00000197124	ZNF682	0.741822	0.0620924	0.0450995	0.452715	0.00149747	0.00991825	enriched_in	Tumor	48	23
ENST00000601100	ENSG00000197124	ZNF682	0.93617	0.03209	0.0045662	2.57163	0.00146148	0.00975853	enriched_in	Tumor	48	23
ENST00000600175	ENSG00000197128	ZNF772	0.87576	0.139238	0.0412236	1.73176	0.00121413	0.00848472	enriched_in	Tumor	48	23
ENST00000601768	ENSG00000197128	ZNF772	0.960503	0.0328572	0.00281972	3.14793	0.0155739	0.058301	enriched_in	Tumor	48	23
ENST00000433418	ENSG00000197142	ACSL5	0.884095	0.39091	0.106953	1.86011	0.0315058	0.0959734	enriched_in	Tumor	48	23
ESPRESSO:chr10:3200:321	ENSG00000197142	ACSL5	0.930266	0.0355983	0.00556905	2.47802	0.00992156	0.0417039	enriched_in	Tumor	48	23
ENST00000489417	ENSG00000197157	SND1	0.74592	2.37675	1.68956	0.492093	0.00674363	0.0311434	enriched_in	Tumor	48	23
ESPRESSO:chr22:425:291	ENSG00000197182	MIRLET7BHG	0.952186	0.027234	0.00285402	2.873	0.0148521	0.0562569	enriched_in	Tumor	48	23
ENST00000201961	ENSG00000197183	NOL4L	0.882545	0.0617453	0.0171495	1.78957	0.0122748	0.0491755	enriched_in	Tumor	48	23
ESPRESSO:chr5:5667:2373	ENSG00000197226	TBC1D9B	0.799738	0.213158	0.111395	0.930094	0.0215323	0.0726337	enriched_in	Tumor	48	23
ENST00000606293	ENSG00000197253	TPSB2	0.980146	54.0729	2.28581	4.56353	2.62572033254815e-05	0.000403182	enriched_in	Tumor	48	23
ENST00000612142	ENSG00000197253	TPSB2	0.979103	97.604	4.3474	4.4884	0.00010903	0.00127223	enriched_in	Tumor	48	23
ENST00000558825	ENSG00000197299	BLM	0.862735	0.369822	0.122798	1.58275	4.223916779318e-05	0.000593371	enriched_in	Tumor	48	23
ENST00000494357	ENSG00000197343	ZNF655	0.912455	0.0336461	0.006737	2.16284	0.0113385	0.046223	enriched_in	Tumor	48	23
ENST00000362034	ENSG00000197345	MRPL21	0.752684	132.913	91.1424	0.544283	7.59685792371469e-07	2.28431317703818e-05	enriched_in	Tumor	48	23
ENST00000450904	ENSG00000197345	MRPL21	0.811383	12.7195	6.17079	1.0434	3.51323679450277e-06	7.97679574299933e-05	enriched_in	Tumor	48	23
ENST00000541279	ENSG00000197345	MRPL21	0.805956	1.15049	0.578077	0.991672	0.000123202	0.00140367	enriched_in	Tumor	48	23
ESPRESSO:chr11:1883:9403	ENSG00000197345	MRPL21	0.825735	0.446056	0.196459	1.17891	0.00130636	0.00899783	enriched_in	Tumor	48	23
ENST00000596211	ENSG00000197372	ZNF675	0.962978	0.0657352	0.00527413	3.41096	0.00211033	0.0128932	enriched_in	Tumor	48	23
ESPRESSO:chr21:1236:357	ENSG00000197381	ADARB1	0.921054	0.0830821	0.0148616	2.40626	0.0110117	0.0451943	enriched_in	Tumor	48	23
ENST00000479303	ENSG00000197448	GSTK1	0.816401	39.9098	18.7309	1.09128	2.60528191539354e-06	6.2308565712028e-05	enriched_in	Tumor	48	23
ESPRESSO:chr7:4119:180	ENSG00000197448	GSTK1	0.828747	0.251543	0.108478	1.20589	0.00273509	0.0158714	enriched_in	Tumor	48	23
ESPRESSO:chr7:4119:193	ENSG00000197448	GSTK1	0.810729	0.89291	0.435041	1.03566	1.75258823727764e-05	0.000294091	enriched_in	Tumor	48	23
ESPRESSO:chr7:4119:228	ENSG00000197448	GSTK1	0.86492	0.0642374	0.020937	1.57233	0.0223706	0.0746144	enriched_in	Tumor	48	23
ESPRESSO:chr7:4119:359	ENSG00000197448	GSTK1	0.790102	3.38307	1.87564	0.850608	0.000310732	0.00293614	enriched_in	Tumor	48	23
ESPRESSO:chr7:4119:363	ENSG00000197448	GSTK1	0.823345	0.0956418	0.0428258	1.14087	0.018423	0.0657731	enriched_in	Tumor	48	23
ESPRESSO:chr7:4119:375	ENSG00000197448	GSTK1	0.826474	4.81138	2.10823	1.19004	2.45298364724999e-06	5.9229623038071e-05	enriched_in	Tumor	48	23
ESPRESSO:chr7:4119:377	ENSG00000197448	GSTK1	0.840324	0.14175	0.0562121	1.3191	0.00467478	0.0240588	enriched_in	Tumor	48	23
ENST00000355836	ENSG00000197451	HNRNPAB	0.755317	1.46482	0.990314	0.564296	0.00499214	0.0252015	enriched_in	Tumor	48	23
ENST00000358344	ENSG00000197451	HNRNPAB	0.756081	2.3533	1.58442	0.570438	0.000621893	0.00508942	enriched_in	Tumor	48	23
ENST00000479214	ENSG00000197472	ZNF695	0.846335	0.168074	0.0636862	1.38612	0.0215028	0.0725523	enriched_in	Tumor	48	23
ENST00000441448	ENSG00000197498	RPF2	0.770526	33.6115	20.8905	0.686083	1.60252187948385e-06	4.17446856517721e-05	enriched_in	Tumor	48	23
ENST00000607388	ENSG00000197498	RPF2	0.78844	0.655143	0.366871	0.834811	0.00100805	0.00732482	enriched_in	Tumor	48	23
ESPRESSO:chr6:3449:1597	ENSG00000197498	RPF2	0.783463	0.0525845	0.0303308	0.774233	0.0262885	0.0841349	enriched_in	Tumor	48	23
ENST00000378947	ENSG00000197536		0.845257	0.300492	0.114807	1.3804	0.00138337	0.00935093	enriched_in	Tumor	48	23
ENST00000407797	ENSG00000197536		0.81641	0.668314	0.313642	1.08897	0.0291142	0.0908866	enriched_in	Tumor	48	23
ENST00000461203	ENSG00000197536		0.796529	0.147828	0.0788083	0.899041	0.017718	0.064079	enriched_in	Tumor	48	23
ESPRESSO:chr5:4281:132	ENSG00000197536,ENSG00000283782		0.915582	0.714955	0.137572	2.36924	0.0025146	0.0148446	enriched_in	Tumor	48	23
ESPRESSO:chr19:0:2984	ENSG00000197561	ELANE	0.850614	0.251426	0.0921509	1.43822	0.00273954	0.0158937	enriched_in	Tumor	48	23
ENST00000638977	ENSG00000197563	PIGN	0.919239	0.0268332	0.00491994	2.23315	0.0210552	0.0713855	enriched_in	Tumor	48	23
ESPRESSO:chr17:380:870	ENSG00000197566	ZNF624	0.892892	0.0486013	0.0121671	1.91344	0.00730802	0.0331317	enriched_in	Tumor	48	23
ENST00000359875	ENSG00000197568	ANKRD13C-DT	0.842384	0.750692	0.293132	1.35368	0.000134046	0.00150483	enriched_in	Tumor	48	23
ENST00000361764	ENSG00000197568	ANKRD13C-DT	0.844117	2.95297	1.13807	1.3748	1.2521936681446e-06	3.41834818754507e-05	enriched_in	Tumor	48	23
ENST00000370940	ENSG00000197568	ANKRD13C-DT	0.855572	2.27446	0.801283	1.50397	8.59765508600569e-07	2.54182021712453e-05	enriched_in	Tumor	48	23
ENST00000463058	ENSG00000197568	ANKRD13C-DT	0.801732	0.735219	0.37945	0.952427	0.00255035	0.01501	enriched_in	Tumor	48	23
ESPRESSO:chr1:1506:206	ENSG00000197568	ANKRD13C-DT	0.897727	0.143587	0.0341387	2.04081	0.00218698	0.0132447	enriched_in	Tumor	48	23
ESPRESSO:chr1:1506:208	ENSG00000197568	ANKRD13C-DT	0.865948	0.163383	0.0527841	1.61181	0.00077717	0.00610899	enriched_in	Tumor	48	23
ESPRESSO:chr1:1506:95	ENSG00000197568	ANKRD13C-DT	0.844336	1.01476	0.390435	1.37571	9.41697589956082e-06	0.000176561	enriched_in	Tumor	48	23
ENST00000360538	ENSG00000197579	TOPORS	0.779184	1.07659	0.636726	0.756798	0.00795019	0.0354181	enriched_in	Tumor	48	23
ENST00000461480	ENSG00000197580	BCO2	0.930493	0.169159	0.0263707	2.63618	0.000591598	0.00490005	enriched_in	Tumor	48	23
ESPRESSO:chr19:377:7604	ENSG00000197619	ZNF615	0.914546	0.0340455	0.00663894	2.19779	0.0159496	0.0592798	enriched_in	Tumor	48	23
ENST00000423421	ENSG00000197620	EOLA1	0.720161	3.69304	2.99486	0.302232	0.00396087	0.0212211	enriched_in	Tumor	48	23
ENST00000450602	ENSG00000197620	EOLA1	0.798136	1.01111	0.533696	0.920573	7.71772673620124e-05	0.000965488	enriched_in	Tumor	48	23
ESPRESSO:chrX:5074:192	ENSG00000197620	EOLA1	0.755886	0.966461	0.651381	0.56849	0.0072601	0.0329494	enriched_in	Tumor	48	23
ENST00000344980	ENSG00000197647	ZNF433	0.774075	0.231596	0.141067	0.711255	0.0302704	0.0931104	enriched_in	Tumor	48	23
ENST00000419886	ENSG00000197647	ZNF433	0.83732	0.264524	0.107256	1.2944	0.00304621	0.0172842	enriched_in	Tumor	48	23
ENST00000478765	ENSG00000197647	ZNF433	0.931028	0.0455293	0.00703903	2.53305	0.0142156	0.0544158	enriched_in	Tumor	48	23
ENST00000360476	ENSG00000197696	NMB	0.827484	4.32068	1.8799	1.20017	3.72810814022877e-06	8.37348265502865e-05	enriched_in	Tumor	48	23
ENST00000394588	ENSG00000197696	NMB	0.807676	1.34643	0.669106	1.00775	0.000813497	0.00633057	enriched_in	Tumor	48	23
ENST00000454822	ENSG00000197713	RPE	0.863257	0.0776968	0.0256851	1.56027	0.0235615	0.0774898	enriched_in	Tumor	48	23
ESPRESSO:chr2:6360:71	ENSG00000197713	RPE	0.867954	0.118933	0.037761	1.62955	0.00604125	0.0289605	enriched_in	Tumor	48	23
ENST00000537645	ENSG00000197714	ZNF460	0.863452	0.254696	0.0840587	1.5879	0.000129587	0.00146272	enriched_in	Tumor	48	23
ENST00000531844	ENSG00000197721	CR1L	0.687896	2.96653	2.80892	0.0787327	0.020544	0.0700887	enriched_in	Tumor	48	23
ENST00000548590	ENSG00000197728	RPS26	0.749505	14.607	10.1882	0.51971	0.000594374	0.00490523	enriched_in	Tumor	48	23
ENST00000646449	ENSG00000197728	RPS26	0.790635	28.8795	15.9599	0.855552	4.12134503566451e-09	3.62675534487114e-07	enriched_in	Tumor	48	23
ESPRESSO:chr12:1134:1178	ENSG00000197728	RPS26	0.779033	0.486284	0.287857	0.754411	0.0171328	0.0625053	enriched_in	Tumor	48	23
ESPRESSO:chr12:1134:763	ENSG00000197728	RPS26	0.798759	2.87772	1.51308	0.926984	0.0044495	0.0232526	enriched_in	Tumor	48	23
ENST00000359681	ENSG00000197756	RPL37A	0.728761	1341.17	1041.75	0.364483	0.00266342	0.0155265	enriched_in	Tumor	48	23
ENST00000446558	ENSG00000197756	RPL37A	0.918614	0.152831	0.0282579	2.39445	0.00213383	0.013007	enriched_in	Tumor	48	23
ENST00000456586	ENSG00000197756	RPL37A	0.756815	4.2088	2.8224	0.576321	0.000680522	0.00548107	enriched_in	Tumor	48	23
ENST00000478153	ENSG00000197756	RPL37A	0.812172	1.00261	0.483903	1.04943	4.63946742220836e-05	0.000641347	enriched_in	Tumor	48	23
ENST00000487233	ENSG00000197756	RPL37A	0.831189	5.49759	2.33016	1.23801	3.72810814022877e-06	8.37348265502865e-05	enriched_in	Tumor	48	23
ENST00000490649	ENSG00000197756	RPL37A	0.833047	7.21019	3.01568	1.25728	3.55176103305603e-09	3.20696507643154e-07	enriched_in	Tumor	48	23
ENST00000491306	ENSG00000197756	RPL37A	0.775098	13538	8197.94	0.723681	1.17717573502313e-06	3.24305085659627e-05	enriched_in	Tumor	48	23
ENST00000600880	ENSG00000197756	RPL37A	0.833053	9.20957	3.85177	1.2574	1.60252187948385e-06	4.17446856517721e-05	enriched_in	Tumor	48	23
ESPRESSO:chr2:6624:102	ENSG00000197756	RPL37A	0.773168	1.886	1.15474	0.70727	0.000392985	0.00352994	enriched_in	Tumor	48	23
ESPRESSO:chr2:6624:111	ENSG00000197756	RPL37A	0.823526	1.50728	0.674078	1.15978	7.9597902473839e-06	0.000153561	enriched_in	Tumor	48	23
ESPRESSO:chr2:6624:125	ENSG00000197756	RPL37A	0.765403	28.4779	18.216	0.644609	8.42946218715583e-06	0.000161143	enriched_in	Tumor	48	23
ESPRESSO:chr2:6624:137	ENSG00000197756	RPL37A	0.755717	4.65676	3.14145	0.567746	0.000451676	0.00395544	enriched_in	Tumor	48	23
ESPRESSO:chr2:6624:139	ENSG00000197756	RPL37A	0.784889	2.71373	1.55215	0.80561	1.6583259806972e-05	0.000280652	enriched_in	Tumor	48	23
ESPRESSO:chr2:6624:282	ENSG00000197756	RPL37A	0.890789	1.77007	0.452892	1.9642	5.14579327636874e-09	4.31785265006294e-07	enriched_in	Tumor	48	23
ESPRESSO:chr2:6624:290	ENSG00000197756	RPL37A	0.747359	5.43267	3.83267	0.503201	0.00396087	0.0212211	enriched_in	Tumor	48	23
ESPRESSO:chr2:6624:294	ENSG00000197756	RPL37A	0.803079	1.98032	1.0134	0.965834	7.73308365000417e-06	0.000150409	enriched_in	Tumor	48	23
ENST00000523403	ENSG00000197763	TXNRD3	0.832917	0.0543259	0.0227431	1.22044	0.00815136	0.0360587	enriched_in	Tumor	48	23
ENST00000640433	ENSG00000197763	TXNRD3	0.924469	0.227547	0.038799	2.52169	1.0479316853561e-06	2.99644426935622e-05	enriched_in	Tumor	48	23
ENST00000594395	ENSG00000197782	ZNF780A	0.830429	0.0284124	0.0121079	1.16599	0.00713767	0.0325597	enriched_in	Tumor	48	23
ENST00000360194	ENSG00000197798	FAM118B	0.840974	0.526196	0.207658	1.3372	0.00769841	0.034534	enriched_in	Tumor	48	23
ENST00000533050	ENSG00000197798	FAM118B	0.732752	6.9645	5.30105	0.393678	0.0157628	0.0587986	enriched_in	Tumor	48	23
ESPRESSO:chr11:3579:406	ENSG00000197798	FAM118B	0.868426	1.05253	0.332803	1.65817	1.25407890161975e-05	0.000222703	enriched_in	Tumor	48	23
ESPRESSO:chr11:3579:418	ENSG00000197798	FAM118B	0.736396	3.49352	2.60986	0.42057	0.0128434	0.0509093	enriched_in	Tumor	48	23
ENST00000396893	ENSG00000197808	ZNF461	0.872316	0.0755975	0.0230932	1.66867	0.00460203	0.0238192	enriched_in	Tumor	48	23
ENST00000592496	ENSG00000197808	ZNF461	0.871067	0.086806	0.0268148	1.65846	0.00374614	0.0203401	enriched_in	Tumor	48	23
ENST00000487976	ENSG00000197816	CCDC180	0.82291	0.447033	0.200768	1.15091	0.00311723	0.0175635	enriched_in	Tumor	48	23
ENST00000530551	ENSG00000197816	CCDC180	0.923058	0.107209	0.0186501	2.46121	0.00151081	0.00999839	enriched_in	Tumor	48	23
ESPRESSO:chr19:363:5903	ENSG00000197841	ZNF181	0.716475	0.890759	0.735638	0.275697	0.0241552	0.0788896	enriched_in	Tumor	48	23
ESPRESSO:chr19:363:5905	ENSG00000197841	ZNF181	0.741937	0.981338	0.712345	0.46162	0.0044495	0.0232526	enriched_in	Tumor	48	23
ESPRESSO:chr8:5208:2024	ENSG00000197858	GPAA1	0.74046	0.802345	0.586916	0.450409	0.02742	0.0867134	enriched_in	Tumor	48	23
ENST00000528994	ENSG00000197863	ZNF790	0.770394	0.354112	0.220254	0.682569	0.00725032	0.0329494	enriched_in	Tumor	48	23
ENST00000614179	ENSG00000197863	ZNF790	0.774344	0.304704	0.185312	0.714415	0.011092	0.0454757	enriched_in	Tumor	48	23
ENST00000296412	ENSG00000197894	ADH5	0.74068	66.2115	48.3784	0.452709	3.75220069231007e-05	0.000537229	enriched_in	Tumor	48	23
ENST00000507102	ENSG00000197894	ADH5	0.928771	0.0427711	0.00684563	2.48002	0.00735045	0.0332958	enriched_in	Tumor	48	23
ENST00000508511	ENSG00000197894	ADH5	0.776359	0.170186	0.102312	0.728558	0.0155272	0.0581905	enriched_in	Tumor	48	23
ESPRESSO:chr4:3828:176	ENSG00000197894	ADH5	0.888023	0.184935	0.0486676	1.90443	8.58212930494681e-05	0.00105297	enriched_in	Tumor	48	23
ESPRESSO:chr4:3828:186	ENSG00000197894	ADH5	0.809749	0.160986	0.0789365	1.01894	0.0137587	0.0535591	enriched_in	Tumor	48	23
ENST00000359864	ENSG00000197905	TEAD4	0.931991	0.251072	0.0382353	2.68361	0.00496911	0.0251691	enriched_in	Tumor	48	23
ENST00000569720	ENSG00000197912	SPG7	0.768885	0.726985	0.456042	0.671581	0.00781178	0.0348936	enriched_in	Tumor	48	23
ENST00000644281	ENSG00000197912	SPG7	0.774154	0.952512	0.579922	0.714907	0.000495243	0.00425501	enriched_in	Tumor	48	23
ENST00000645392	ENSG00000197912	SPG7	0.755042	0.588912	0.398735	0.561457	0.00840018	0.0368895	enriched_in	Tumor	48	23
ENST00000601828	ENSG00000197928	ZNF677	0.857442	0.0897405	0.0311377	1.49748	0.0180898	0.0649354	enriched_in	Tumor	48	23
ESPRESSO:chr19:377:7661	ENSG00000197928	ZNF677	0.824709	1.11562	0.494869	1.17111	0.00075569	0.00597022	enriched_in	Tumor	48	23
ENST00000341191	ENSG00000197933	ZNF823	0.836238	2.14195	0.875394	1.28994	0.000269304	0.00260463	enriched_in	Tumor	48	23
ENST00000440527	ENSG00000197933	ZNF823	0.846538	0.192965	0.0730038	1.39012	0.0232749	0.0768785	enriched_in	Tumor	48	23
ESPRESSO:chr19:51:1979	ENSG00000197933	ZNF823	0.842326	0.104633	0.0408754	1.33489	0.0105158	0.0436071	enriched_in	Tumor	48	23
ESPRESSO:chr19:51:1981	ENSG00000197933	ZNF823	0.976255	0.0326981	0.00165974	3.66331	0.0134963	0.052836	enriched_in	Tumor	48	23
ENST00000328070	ENSG00000197951	ZNF71	0.744236	1.13972	0.817411	0.479048	0.0115717	0.046892	enriched_in	Tumor	48	23
ENST00000361436	ENSG00000197958	RPL12	0.769193	6640.73	4158.56	0.675258	1.12033179003e-05	0.000202486	enriched_in	Tumor	48	23
ENST00000497825	ENSG00000197958	RPL12	0.793554	48.5176	26.3416	0.881142	2.76663333669881e-06	6.54351398754542e-05	enriched_in	Tumor	48	23
ENST00000536368	ENSG00000197958	RPL12	0.811058	6.65393	3.23496	1.04023	0.000711727	0.00568172	enriched_in	Tumor	48	23
ESPRESSO:chr9:3032:1128	ENSG00000197958	RPL12	0.764332	1.22396	0.787587	0.635393	0.00255781	0.015016	enriched_in	Tumor	48	23
ESPRESSO:chr9:3032:1129	ENSG00000197958	RPL12	0.796909	0.156542	0.0832579	0.902853	0.0241213	0.0788896	enriched_in	Tumor	48	23
ESPRESSO:chr9:3032:1131	ENSG00000197958	RPL12	0.81461	0.733451	0.348355	1.07197	0.000268793	0.00260463	enriched_in	Tumor	48	23
ESPRESSO:chr9:3032:1611	ENSG00000197958	RPL12	0.85549	0.0715471	0.0252225	1.46811	0.00903116	0.0389587	enriched_in	Tumor	48	23
ESPRESSO:chr9:3032:1612	ENSG00000197958	RPL12	0.922885	0.0871034	0.0151893	2.44416	0.000571241	0.00476307	enriched_in	Tumor	48	23
ESPRESSO:chr9:3032:1618	ENSG00000197958	RPL12	0.814917	0.0609663	0.0288973	1.05147	0.0253817	0.081888	enriched_in	Tumor	48	23
ESPRESSO:chr9:3032:1695	ENSG00000197958	RPL12	0.988998	0.0841915	0.00195466	4.84965	3.14798091448733e-06	7.29738515550521e-05	enriched_in	Tumor	48	23
ESPRESSO:chr9:3032:1696	ENSG00000197958	RPL12	0.933992	0.251017	0.0370231	2.72857	1.04300992324563e-06	2.9830362995525e-05	enriched_in	Tumor	48	23
ESPRESSO:chr9:3032:1786	ENSG00000197958	RPL12	0.930469	0.18613	0.0290273	2.63969	5.03993397275737e-05	0.0006881	enriched_in	Tumor	48	23
ESPRESSO:chr9:3032:1787	ENSG00000197958	RPL12	0.893741	0.334071	0.0828905	1.99789	2.02319372821595e-06	5.06259817744905e-05	enriched_in	Tumor	48	23
ESPRESSO:chr9:3032:1793	ENSG00000197958	RPL12	0.862142	0.10095	0.0336876	1.55536	0.00583974	0.0282055	enriched_in	Tumor	48	23
ESPRESSO:chr9:3032:1794	ENSG00000197958	RPL12	0.952392	0.0549422	0.0057317	3.05489	0.00640631	0.0302324	enriched_in	Tumor	48	23
ESPRESSO:chr9:3032:1798	ENSG00000197958	RPL12	0.915199	0.0802001	0.0155087	2.29825	0.0162603	0.0602042	enriched_in	Tumor	48	23
ESPRESSO:chr9:3032:1805	ENSG00000197958	RPL12	0.906299	0.105846	0.0228382	2.16419	0.000744268	0.00588652	enriched_in	Tumor	48	23
ESPRESSO:chr9:3032:1879	ENSG00000197958	RPL12	0.758712	4.01277	2.66327	0.591217	0.00559394	0.0274043	enriched_in	Tumor	48	23
ESPRESSO:chr9:3032:1880	ENSG00000197958	RPL12	0.885034	0.186497	0.0505587	1.86258	0.000293002	0.00279922	enriched_in	Tumor	48	23
ESPRESSO:chr9:3032:1881	ENSG00000197958	RPL12	0.860125	0.306908	0.104159	1.54992	1.21977672080392e-05	0.000218153	enriched_in	Tumor	48	23
ESPRESSO:chr9:3032:1882	ENSG00000197958	RPL12	0.843135	1.32969	0.51629	1.36313	0.00158996	0.0103913	enriched_in	Tumor	48	23
ESPRESSO:chr9:3032:1883	ENSG00000197958	RPL12	0.902247	0.0817134	0.0184762	2.08641	0.00335845	0.0186546	enriched_in	Tumor	48	23
ESPRESSO:chr9:3032:1884	ENSG00000197958	RPL12	0.738857	0.223954	0.165192	0.436773	0.0304638	0.0936223	enriched_in	Tumor	48	23
ESPRESSO:chr9:3032:1887	ENSG00000197958	RPL12	0.946468	0.0325855	0.00384631	2.79288	0.00643043	0.0303072	enriched_in	Tumor	48	23
ESPRESSO:chr9:3032:1889	ENSG00000197958	RPL12	0.75684	2.43204	1.63069	0.576391	0.00538643	0.0266033	enriched_in	Tumor	48	23
ESPRESSO:chr9:3032:1891	ENSG00000197958	RPL12	0.795075	0.322907	0.173691	0.890776	0.00273555	0.0158734	enriched_in	Tumor	48	23
ENST00000320451	ENSG00000197961	ZNF121	0.772797	1.02416	0.62839	0.703821	0.00300433	0.0170925	enriched_in	Tumor	48	23
ESPRESSO:chr19:51:1787	ENSG00000197961	ZNF121	0.902546	0.115127	0.0259431	2.10772	0.000324767	0.00304945	enriched_in	Tumor	48	23
ESPRESSO:chr19:51:1795	ENSG00000197961	ZNF121	0.905387	0.0862515	0.0188103	2.13893	0.0220518	0.0737292	enriched_in	Tumor	48	23
ESPRESSO:chr19:51:3487	ENSG00000197961	ZNF121	0.973303	0.0335955	0.00192315	3.56499	0.00901181	0.0389539	enriched_in	Tumor	48	23
ENST00000484581	ENSG00000197969	VPS13A	0.889437	0.0541582	0.0140499	1.87382	0.00579098	0.0280842	enriched_in	Tumor	48	23
ENST00000490754	ENSG00000197971	MBP	0.88748	0.216899	0.0573907	1.89985	0.00218698	0.0132447	enriched_in	Tumor	48	23
ENST00000373042	ENSG00000197982	C1orf122	0.73658	1.83203	1.36733	0.421812	0.00191943	0.0119987	enriched_in	Tumor	48	23
ENST00000373043	ENSG00000197982	C1orf122	0.733693	5.5441	4.19964	0.400606	0.0119826	0.0482249	enriched_in	Tumor	48	23
ENST00000461448	ENSG00000197989	SNHG12	0.83962	0.876967	0.349594	1.32436	1.85134624973707e-05	0.000301809	enriched_in	Tumor	48	23
ENST00000461832	ENSG00000197989	SNHG12	0.924906	5.22776	0.885806	2.55978	6.04030818269101e-11	1.71720202581758e-08	enriched_in	Tumor	48	23
ENST00000464115	ENSG00000197989	SNHG12	0.926863	0.0240871	0.00396662	2.33661	0.0159496	0.0592798	enriched_in	Tumor	48	23
ENST00000470977	ENSG00000197989	SNHG12	0.948868	0.998568	0.1123	3.14116	1.66495151482483e-10	3.48241041555083e-08	enriched_in	Tumor	48	23
ENST00000474814	ENSG00000197989	SNHG12	0.877461	0.0856646	0.0249666	1.73878	0.0038785	0.0209127	enriched_in	Tumor	48	23
ENST00000475441	ENSG00000197989	SNHG12	0.768799	1.51903	0.953361	0.671495	0.00028259	0.00271017	enriched_in	Tumor	48	23
ENST00000481368	ENSG00000197989	SNHG12	0.755028	0.226998	0.153705	0.559499	0.0237333	0.0779269	enriched_in	Tumor	48	23
ENST00000483436	ENSG00000197989	SNHG12	0.790055	0.437113	0.242413	0.847898	3.90818018792327e-05	0.000558066	enriched_in	Tumor	48	23
ENST00000531126	ENSG00000197989	SNHG12	0.795528	3.3709	1.80816	0.898243	1.85254169320554e-05	0.000301809	enriched_in	Tumor	48	23
ENST00000648127	ENSG00000197989	SNHG12	0.76511	9.33876	5.98332	0.642198	7.04415600452846e-05	0.000891488	enriched_in	Tumor	48	23
ESPRESSO:chr1:554:1821	ENSG00000197989	SNHG12	0.956703	0.0209989	0.00198331	2.88244	0.0308727	0.0945774	enriched_in	Tumor	48	23
ESPRESSO:chr1:554:3305	ENSG00000197989	SNHG12	0.821935	0.314758	0.142309	1.13969	0.00320605	0.0179708	enriched_in	Tumor	48	23
ESPRESSO:chr1:554:3308	ENSG00000197989	SNHG12	0.835562	0.61421	0.252262	1.28045	0.000253187	0.00251164	enriched_in	Tumor	48	23
ESPRESSO:chr1:554:3317	ENSG00000197989	SNHG12	0.908161	0.0446198	0.00941684	2.13074	0.00564263	0.0276081	enriched_in	Tumor	48	23
ESPRESSO:chr1:554:3419	ENSG00000197989	SNHG12	0.831403	0.909619	0.384957	1.23841	2.43579951534426e-05	0.000378653	enriched_in	Tumor	48	23
ESPRESSO:chr1:554:3421	ENSG00000197989	SNHG12	0.871677	0.819615	0.251809	1.69865	1.09773851875827e-05	0.000199839	enriched_in	Tumor	48	23
ESPRESSO:chr1:554:3423	ENSG00000197989	SNHG12	0.83046	0.112924	0.0481117	1.21393	0.0107137	0.0442687	enriched_in	Tumor	48	23
ESPRESSO:chr1:554:3425	ENSG00000197989	SNHG12	0.898082	0.0747378	0.0177006	2.01793	0.0289328	0.0904519	enriched_in	Tumor	48	23
ESPRESSO:chr1:554:3427	ENSG00000197989	SNHG12	0.876397	0.438376	0.129029	1.75662	1.35254059307826e-05	0.000237686	enriched_in	Tumor	48	23
ESPRESSO:chr1:554:3428	ENSG00000197989	SNHG12	0.931665	0.152956	0.0234134	2.65677	0.00117604	0.00827994	enriched_in	Tumor	48	23
ESPRESSO:chr1:554:3429	ENSG00000197989	SNHG12	0.906444	0.526551	0.113419	2.20498	9.49189805229073e-08	4.14228627901449e-06	enriched_in	Tumor	48	23
ESPRESSO:chr1:554:3430	ENSG00000197989	SNHG12	0.894549	0.153348	0.0377257	1.99483	0.000217826	0.00223786	enriched_in	Tumor	48	23
ESPRESSO:chr1:554:3431	ENSG00000197989	SNHG12	0.966159	0.0267401	0.00195466	3.23091	0.0134963	0.052836	enriched_in	Tumor	48	23
ESPRESSO:chr1:554:3432	ENSG00000197989	SNHG12	0.877609	0.151321	0.0440415	1.75779	0.000454095	0.00397201	enriched_in	Tumor	48	23
ESPRESSO:chr1:554:3579	ENSG00000197989	SNHG12	0.858492	0.157581	0.0542079	1.52227	0.000191855	0.00201118	enriched_in	Tumor	48	23
ESPRESSO:chr1:554:3580	ENSG00000197989	SNHG12	0.95602	0.0518632	0.00497921	3.14424	0.00174908	0.0111727	enriched_in	Tumor	48	23
ESPRESSO:chr1:554:3583	ENSG00000197989	SNHG12	0.800446	0.334416	0.173992	0.938666	0.00846278	0.0371302	enriched_in	Tumor	48	23
ESPRESSO:chr1:554:3584	ENSG00000197989	SNHG12	0.8091	0.170618	0.0840121	1.01346	0.0105664	0.0437856	enriched_in	Tumor	48	23
ESPRESSO:chr1:554:3585	ENSG00000197989	SNHG12	0.891227	0.0641882	0.0163494	1.90973	0.0123917	0.0495339	enriched_in	Tumor	48	23
ESPRESSO:chr1:554:3586	ENSG00000197989	SNHG12	0.814389	0.477715	0.227224	1.06872	0.000348991	0.00323262	enriched_in	Tumor	48	23
ESPRESSO:chr1:554:3587	ENSG00000197989	SNHG12	0.923939	0.0607394	0.0104353	2.4327	0.00126006	0.00873576	enriched_in	Tumor	48	23
ESPRESSO:chr1:554:3589	ENSG00000197989	SNHG12	0.953612	0.0580448	0.00589263	3.09868	0.0022173	0.0134002	enriched_in	Tumor	48	23
ESPRESSO:chr1:554:3590	ENSG00000197989	SNHG12	0.903755	0.0405184	0.00900523	2.053	0.0027647	0.0160154	enriched_in	Tumor	48	23
ESPRESSO:chr1:554:3591	ENSG00000197989	SNHG12	0.845779	0.178555	0.0679472	1.38086	0.0139613	0.0536634	enriched_in	Tumor	48	23
ESPRESSO:chr1:554:3594	ENSG00000197989	SNHG12	0.839395	0.0868597	0.0346837	1.29994	0.00521045	0.0260706	enriched_in	Tumor	48	23
ESPRESSO:chr1:554:3595	ENSG00000197989	SNHG12	0.891133	0.314499	0.0801839	1.95837	5.08358818318991e-05	0.000693101	enriched_in	Tumor	48	23
ESPRESSO:chr1:554:3596	ENSG00000197989	SNHG12	0.86119	1.29797	0.436618	1.56963	3.72810814022877e-06	8.37348265502865e-05	enriched_in	Tumor	48	23
ESPRESSO:chr1:554:3746	ENSG00000197989	SNHG12	0.878028	0.148847	0.0431524	1.76293	0.000956368	0.0070113	enriched_in	Tumor	48	23
ENST00000546780	ENSG00000198001	IRAK4	0.781634	0.446053	0.260064	0.776039	0.00661524	0.0308993	enriched_in	Tumor	48	23
ENST00000549982	ENSG00000198015	MRPL42	0.731836	26.6191	20.3561	0.386986	0.0051859	0.0259761	enriched_in	Tumor	48	23
ENST00000552938	ENSG00000198015	MRPL42	0.95093	0.169532	0.0182571	3.14658	0.0126298	0.0502616	enriched_in	Tumor	48	23
ENST00000316084	ENSG00000198034	RPS4X	0.712452	7921.39	6672.22	0.247588	0.00580863	0.0281018	enriched_in	Tumor	48	23
ENST00000486733	ENSG00000198034	RPS4X	0.88284	0.0853476	0.0236375	1.8093	0.000744082	0.00588652	enriched_in	Tumor	48	23
ESPRESSO:chrX:1999:194	ENSG00000198034	RPS4X	0.691813	2.64262	2.45683	0.105132	0.0330262	0.0993653	enriched_in	Tumor	48	23
ESPRESSO:chrX:1999:205	ENSG00000198034	RPS4X	0.705355	1.67695	1.46192	0.197847	0.0241564	0.0788896	enriched_in	Tumor	48	23
ESPRESSO:chrX:1999:217	ENSG00000198034	RPS4X	0.745586	3.23895	2.30654	0.489614	0.0107872	0.0444378	enriched_in	Tumor	48	23
ESPRESSO:chrX:1999:282	ENSG00000198034	RPS4X	0.874983	0.210649	0.0628118	1.72978	0.000212912	0.00219177	enriched_in	Tumor	48	23
ESPRESSO:chrX:1999:291	ENSG00000198034	RPS4X	0.870916	0.150152	0.0464452	1.67166	1.15714154029574e-05	0.000208463	enriched_in	Tumor	48	23
ESPRESSO:chrX:1999:294	ENSG00000198034	RPS4X	0.854126	1.81513	0.646959	1.48689	3.09670222972145e-07	1.08097924417026e-05	enriched_in	Tumor	48	23
ESPRESSO:chrX:1999:296	ENSG00000198034	RPS4X	0.832156	0.370327	0.155884	1.243	0.00402905	0.0215432	enriched_in	Tumor	48	23
ESPRESSO:chrX:1999:299	ENSG00000198034	RPS4X	0.829716	1.47442	0.63151	1.22197	9.44946964409261e-06	0.000176561	enriched_in	Tumor	48	23
ENST00000392319	ENSG00000198040	ZNF84	0.817536	0.058024	0.0270266	1.0745	0.0130866	0.0516037	enriched_in	Tumor	48	23
ENST00000539354	ENSG00000198040	ZNF84	0.787891	2.33374	1.31117	0.831304	0.000744256	0.00588652	enriched_in	Tumor	48	23
ENST00000540031	ENSG00000198040	ZNF84	0.817536	0.058024	0.0270266	1.0745	0.0130866	0.0516037	enriched_in	Tumor	48	23
ESPRESSO:chr12:3809:397	ENSG00000198040	ZNF84	0.921491	0.118084	0.0209957	2.43669	0.000799301	0.00625159	enriched_in	Tumor	48	23
ESPRESSO:chr12:3809:602	ENSG00000198040	ZNF84	0.855267	0.345629	0.122064	1.49398	0.00300822	0.017108	enriched_in	Tumor	48	23
ESPRESSO:chr12:3809:636	ENSG00000198040	ZNF84	0.932446	0.119897	0.018128	2.66002	0.00155342	0.0102328	enriched_in	Tumor	48	23
ESPRESSO:chr12:3809:640	ENSG00000198040	ZNF84	0.775274	0.635467	0.384419	0.723659	0.00686487	0.0316179	enriched_in	Tumor	48	23
ENST00000360128	ENSG00000198042	MAK16	0.802062	4.06783	2.09506	0.956933	9.44946964409261e-06	0.000176561	enriched_in	Tumor	48	23
ENST00000517567	ENSG00000198042	MAK16	0.962699	0.053765	0.00434759	3.35629	0.00721059	0.0328002	enriched_in	Tumor	48	23
ENST00000292069	ENSG00000198046	ZNF667	0.82145	0.376922	0.170979	1.13586	0.00300822	0.017108	enriched_in	Tumor	48	23
ENST00000338193	ENSG00000198056	PRIM1	0.73555	23.4267	17.5774	0.41441	0.00325368	0.0181529	enriched_in	Tumor	48	23
ESPRESSO:chr10:2690:132	ENSG00000198060	MARCHF5	0.963394	0.0322778	0.00255958	3.22478	0.00211118	0.0128935	enriched_in	Tumor	48	23
ENST00000272452	ENSG00000198075	SULT1C4	0.813366	0.0979228	0.0468922	1.04651	0.0271231	0.0861004	enriched_in	Tumor	48	23
ENST00000409309	ENSG00000198075	SULT1C4	0.764759	1.10908	0.711976	0.638738	0.0169061	0.061937	enriched_in	Tumor	48	23
ESPRESSO:chr2:3079:173	ENSG00000198075	SULT1C4	0.796527	0.220377	0.117486	0.90179	0.00443648	0.0232496	enriched_in	Tumor	48	23
ENST00000578327	ENSG00000198081	ZBTB14	0.786046	0.179341	0.101874	0.809841	0.0247377	0.0804032	enriched_in	Tumor	48	23
ENST00000359314	ENSG00000198087	CD2AP	0.78825	0.470978	0.264042	0.832497	0.0225595	0.0750841	enriched_in	Tumor	48	23
ESPRESSO:chr19:377:7996	ENSG00000198093	ZNF649	0.883006	0.04196	0.0116024	1.76929	0.0117334	0.0474544	enriched_in	Tumor	48	23
ENST00000374648	ENSG00000198105	ZNF248	0.759082	0.285212	0.188913	0.591747	0.0301826	0.0930077	enriched_in	Tumor	48	23
ENST00000611278	ENSG00000198105	ZNF248	0.821195	0.125989	0.0572506	1.12436	0.0147953	0.0560838	enriched_in	Tumor	48	23
ESPRESSO:chr10:1126:220	ENSG00000198105	ZNF248	0.796262	0.124131	0.0662839	0.895103	0.012706	0.0505367	enriched_in	Tumor	48	23
ENST00000359678	ENSG00000198130	HIBCH	0.751431	17.7143	12.2291	0.534555	0.000411707	0.00367061	enriched_in	Tumor	48	23
ENST00000392332	ENSG00000198130	HIBCH	0.764647	1.86856	1.20027	0.638139	0.0142372	0.054422	enriched_in	Tumor	48	23
ENST00000602260	ENSG00000198131	ZNF544	0.962785	0.0333198	0.00268785	3.21819	0.0114835	0.0467103	enriched_in	Tumor	48	23
ESPRESSO:chr19:397:1051	ENSG00000198131,ENSG00000283515		0.809791	3.92352	1.92331	1.02818	0.00208499	0.0127572	enriched_in	Tumor	48	23
ESPRESSO:chr19:397:1052	ENSG00000198131,ENSG00000283515		0.887876	0.132184	0.0348369	1.8939	0.019605	0.0688238	enriched_in	Tumor	48	23
ESPRESSO:chr19:397:1057	ENSG00000198131,ENSG00000283515		0.92188	0.039208	0.00693387	2.34139	0.0315021	0.0959665	enriched_in	Tumor	48	23
ESPRESSO:chr19:397:1059	ENSG00000198131,ENSG00000283515		0.767	0.275497	0.174659	0.654486	0.0326054	0.0984852	enriched_in	Tumor	48	23
ESPRESSO:chr19:397:1060	ENSG00000198131,ENSG00000283515		0.927934	0.0669006	0.0108432	2.51937	0.0328219	0.0989714	enriched_in	Tumor	48	23
ESPRESSO:chr19:397:1522	ENSG00000198131,ENSG00000283515		0.957492	0.0607268	0.00562636	3.21961	0.00232921	0.0139486	enriched_in	Tumor	48	23
ESPRESSO:chr19:397:1560	ENSG00000198131,ENSG00000283515		0.865857	0.240038	0.0776094	1.61649	0.0147953	0.0560838	enriched_in	Tumor	48	23
ESPRESSO:chr19:397:1578	ENSG00000198131,ENSG00000283515,ENSG00000267216,ENSG00000278129		0.897064	0.0453991	0.0108718	1.96655	0.0230973	0.0763705	enriched_in	Tumor	48	23
ENST00000447319	ENSG00000198157	HMGN5	0.853054	0.13525	0.0486216	1.45721	0.0313142	0.0955509	enriched_in	Tumor	48	23
ENST00000533774	ENSG00000198168	SVIP	0.823721	0.228961	0.102258	1.15514	0.0203378	0.0697577	enriched_in	Tumor	48	23
ENST00000354488	ENSG00000198171	DDRGK1	0.723687	14.5603	11.6021	0.327635	0.00208499	0.0127572	enriched_in	Tumor	48	23
ESPRESSO:chr20:32:1440	ENSG00000198171	DDRGK1	0.901665	0.456204	0.103833	2.12474	6.92312727811129e-07	2.1164729708227e-05	enriched_in	Tumor	48	23
ESPRESSO:chr13:4567:196	ENSG00000198176	TFDP1	0.844061	0.0856604	0.0330275	1.34867	0.0174027	0.0632238	enriched_in	Tumor	48	23
ESPRESSO:chr13:4567:591	ENSG00000198176	TFDP1	0.9403	0.0254805	0.0033762	2.59718	0.0205878	0.0701219	enriched_in	Tumor	48	23
ENST00000360345	ENSG00000198178	CLEC4C	0.691642	1.03475	0.962767	0.103914	0.0320437	0.0971593	enriched_in	Tumor	48	23
ENST00000542353	ENSG00000198178	CLEC4C	0.71397	0.156588	0.13092	0.256501	0.0151865	0.0572605	enriched_in	Tumor	48	23
ENST00000489642	ENSG00000198218	QRICH1	0.805292	0.0801225	0.0404294	0.969447	0.0153422	0.0576557	enriched_in	Tumor	48	23
ENST00000355731	ENSG00000198242	RPL23A	0.812344	0.818776	0.39473	1.05071	0.00011704	0.00134824	enriched_in	Tumor	48	23
ENST00000394938	ENSG00000198242	RPL23A	0.862532	2.91206	0.968586	1.58709	2.17192410400945e-06	5.34916519064557e-05	enriched_in	Tumor	48	23
ENST00000422514	ENSG00000198242	RPL23A	0.745648	1307.15	930.554	0.490265	8.21879339483486e-05	0.00101276	enriched_in	Tumor	48	23
ENST00000472628	ENSG00000198242	RPL23A	0.738898	19.5443	14.4132	0.439335	0.0051859	0.0259761	enriched_in	Tumor	48	23
ENST00000580755	ENSG00000198242	RPL23A	0.779249	1.61828	0.956741	0.757644	0.000711727	0.00568172	enriched_in	Tumor	48	23
ESPRESSO:chr17:453:1044	ENSG00000198242	RPL23A	0.791816	0.162816	0.0893377	0.858677	0.0321978	0.0975044	enriched_in	Tumor	48	23
ESPRESSO:chr17:453:1045	ENSG00000198242	RPL23A	0.741342	3.7141	2.70443	0.457546	0.000778162	0.00610899	enriched_in	Tumor	48	23
ESPRESSO:chr17:453:1051	ENSG00000198242	RPL23A	0.775504	0.561334	0.339125	0.725361	0.0128012	0.0508365	enriched_in	Tumor	48	23
ESPRESSO:chr17:453:1984	ENSG00000198242	RPL23A	0.796612	0.430209	0.229229	0.905315	0.00136639	0.00928149	enriched_in	Tumor	48	23
ESPRESSO:chr17:453:1986	ENSG00000198242	RPL23A	0.846763	0.0611771	0.0231049	1.36706	0.017679	0.0639807	enriched_in	Tumor	48	23
ENST00000373189	ENSG00000198246	SLC29A3	0.829047	2.54512	1.09527	1.21571	2.30925227522063e-06	5.61503471396572e-05	enriched_in	Tumor	48	23
ENST00000479577	ENSG00000198246	SLC29A3	0.819804	0.135629	0.0622155	1.11191	0.00680132	0.0313613	enriched_in	Tumor	48	23
ENST00000642647	ENSG00000198246	SLC29A3	0.828436	2.50294	1.08176	1.20949	2.04566818884107e-06	5.09390846440585e-05	enriched_in	Tumor	48	23
ENST00000644088	ENSG00000198246	SLC29A3	0.766982	0.260579	0.165217	0.654174	0.017451	0.0632895	enriched_in	Tumor	48	23
ENST00000644591	ENSG00000198246	SLC29A3	0.786022	0.784725	0.445825	0.814316	0.000580424	0.00482865	enriched_in	Tumor	48	23
ESPRESSO:chr10:2112:1811	ENSG00000198246	SLC29A3	0.959096	0.0316804	0.00281972	3.09689	0.0220007	0.0736046	enriched_in	Tumor	48	23
ENST00000355445	ENSG00000198270	TMEM116	0.749546	0.128418	0.0895508	0.515239	0.0304537	0.0935978	enriched_in	Tumor	48	23
ENST00000550831	ENSG00000198270	TMEM116	0.781657	0.619091	0.360903	0.776877	0.00411492	0.0218754	enriched_in	Tumor	48	23
ENST00000552374	ENSG00000198270	TMEM116	0.809018	0.733982	0.361604	1.01931	8.63804785917702e-05	0.00105673	enriched_in	Tumor	48	23
ESPRESSO:chr12:3043:666	ENSG00000198270	TMEM116	0.877857	0.126056	0.0366034	1.75653	7.42370200421021e-05	0.000931523	enriched_in	Tumor	48	23
ESPRESSO:chr12:3043:788	ENSG00000198270	TMEM116	0.815404	0.221958	0.104865	1.07454	0.00251606	0.0148504	enriched_in	Tumor	48	23
ENST00000361807	ENSG00000198298	ZNF485	0.785246	1.99181	1.13684	0.808512	0.00208499	0.0127572	enriched_in	Tumor	48	23
ENST00000425380	ENSG00000198331	HYLS1	0.759673	0.619127	0.408761	0.597782	0.0075294	0.0338999	enriched_in	Tumor	48	23
ENST00000438182	ENSG00000198342	ZNF442	0.806705	0.613313	0.306691	0.997492	0.00150149	0.00994128	enriched_in	Tumor	48	23
ESPRESSO:chr19:51:3590	ENSG00000198342	ZNF442	0.827013	0.217045	0.0947469	1.18733	0.0260413	0.0835099	enriched_in	Tumor	48	23
ENST00000586561	ENSG00000198356	GET3	0.870441	0.0723701	0.0224803	1.64374	0.00436051	0.0229104	enriched_in	Tumor	48	23
ESPRESSO:chr19:51:1292	ENSG00000198356	GET3	0.754235	0.161567	0.10987	0.552166	0.0154454	0.0579349	enriched_in	Tumor	48	23
ESPRESSO:chr19:51:1740	ENSG00000198356	GET3	0.833132	0.107278	0.0448419	1.24	0.0190522	0.0674447	enriched_in	Tumor	48	23
ENST00000356457	ENSG00000198363	ASPH	0.783619	0.751245	0.432921	0.793771	0.0157628	0.0587986	enriched_in	Tumor	48	23
ENST00000445642	ENSG00000198363	ASPH	0.846043	0.11456	0.0435065	1.37656	0.00810078	0.0358603	enriched_in	Tumor	48	23
ESPRESSO:chr2:960:233	ENSG00000198399	ITSN2	0.734052	0.222378	0.168142	0.401252	0.0225021	0.0749495	enriched_in	Tumor	48	23
ESPRESSO:chr2:960:819	ENSG00000198399	ITSN2	0.724748	0.417507	0.330918	0.334427	0.025674	0.0826648	enriched_in	Tumor	48	23
ENST00000368196	ENSG00000198400	NTRK1	0.910755	0.143629	0.0293724	2.25153	0.0145875	0.0555014	enriched_in	Tumor	48	23
ENST00000429654	ENSG00000198429	ZNF69	0.766392	1.06112	0.675017	0.651812	0.0274148	0.0867134	enriched_in	Tumor	48	23
ENST00000503506	ENSG00000198431	TXNRD1	0.728471	7.05351	5.48685	0.362305	0.0174304	0.0632238	enriched_in	Tumor	48	23
ENST00000526207	ENSG00000198431	TXNRD1	0.847453	0.031905	0.0119856	1.34139	0.0174788	0.0633333	enriched_in	Tumor	48	23
ENST00000526691	ENSG00000198431	TXNRD1	0.782539	0.933454	0.541355	0.784886	0.00155636	0.0102328	enriched_in	Tumor	48	23
ESPRESSO:chr12:2863:559	ENSG00000198431	TXNRD1	0.74035	2.12612	1.55615	0.449991	0.0330262	0.0993653	enriched_in	Tumor	48	23
ENST00000339656	ENSG00000198466	ZNF587	0.874201	0.19141	0.0574835	1.71808	0.000172317	0.00184498	enriched_in	Tumor	48	23
ENST00000423137	ENSG00000198466	ZNF587	0.870996	0.0819054	0.025317	1.65547	0.00926651	0.0398012	enriched_in	Tumor	48	23
ENST00000329305	ENSG00000198467	TPM2	0.733709	0.855517	0.647998	0.400268	0.00869388	0.0378953	enriched_in	Tumor	48	23
ENST00000378292	ENSG00000198467	TPM2	0.863903	0.0608623	0.0200099	1.55799	0.0280316	0.0882933	enriched_in	Tumor	48	23
ESPRESSO:chr9:1339:2509	ENSG00000198467	TPM2	0.93274	0.835458	0.125728	2.72255	1.04902225901226e-07	4.49683680840045e-06	enriched_in	Tumor	48	23
ENST00000426161	ENSG00000198468	FLVCR1-DT	0.877723	2.0475	0.595283	1.7805	0.000212912	0.00219177	enriched_in	Tumor	48	23
ENST00000359798	ENSG00000198482	ZNF808	0.832628	0.133556	0.0560282	1.23846	0.00197871	0.0123215	enriched_in	Tumor	48	23
ENST00000478283	ENSG00000198492	YTHDF2	0.768057	0.67712	0.426744	0.664794	0.00380916	0.0205777	enriched_in	Tumor	48	23
ESPRESSO:chr1:554:3442	ENSG00000198492	YTHDF2	0.718457	7.88662	6.44984	0.290104	0.0192507	0.0679297	enriched_in	Tumor	48	23
ESPRESSO:chr1:554:3444	ENSG00000198492	YTHDF2	0.897641	0.0652477	0.0155275	2.003	0.00196706	0.0122585	enriched_in	Tumor	48	23
ESPRESSO:chr17:638:2319	ENSG00000198496	NBR2	0.8764	0.106784	0.0314295	1.73277	0.00293779	0.0167968	enriched_in	Tumor	48	23
ENST00000358572	ENSG00000198498	TMA16	0.781807	31.1369	18.1355	0.779777	9.36528376402191e-08	4.08842307730361e-06	enriched_in	Tumor	48	23
ENST00000506214	ENSG00000198498	TMA16	0.795015	0.240833	0.129592	0.888949	0.0241183	0.0788896	enriched_in	Tumor	48	23
ENST00000508268	ENSG00000198498	TMA16	0.808267	0.107501	0.053219	1.00084	0.0331317	0.0995729	enriched_in	Tumor	48	23
ENST00000509657	ENSG00000198498	TMA16	0.901645	0.273581	0.0622818	2.11737	2.41871487193757e-05	0.000377269	enriched_in	Tumor	48	23
ENST00000513272	ENSG00000198498	TMA16	0.762586	3.85289	2.50332	0.621896	0.000174295	0.00185592	enriched_in	Tumor	48	23
ESPRESSO:chr4:6222:79	ENSG00000198498	TMA16	0.861609	0.287347	0.0963201	1.567	3.74710492332147e-05	0.000537229	enriched_in	Tumor	48	23
ENST00000427321	ENSG00000198520	ARMH1	0.877186	0.258397	0.0755019	1.76159	0.0166936	0.0614183	enriched_in	Tumor	48	23
ENST00000440383	ENSG00000198520	ARMH1	0.957677	0.0649772	0.00599281	3.23802	0.0126298	0.0502616	enriched_in	Tumor	48	23
ENST00000444525	ENSG00000198520	ARMH1	0.843283	0.338926	0.13145	1.35977	0.00456765	0.0236748	enriched_in	Tumor	48	23
ESPRESSO:chr1:961:1283	ENSG00000198520	ARMH1	0.943672	0.113689	0.0141622	2.91917	0.000363738	0.0033293	enriched_in	Tumor	48	23
ESPRESSO:chr1:961:1290	ENSG00000198520	ARMH1	0.820219	1.97217	0.902134	1.1275	0.0205546	0.0700887	enriched_in	Tumor	48	23
ESPRESSO:chr1:961:2079	ENSG00000198520	ARMH1	0.918963	0.893357	0.164409	2.43481	0.000239999	0.00243022	enriched_in	Tumor	48	23
ESPRESSO:chr1:961:2208	ENSG00000198520	ARMH1	0.905663	0.385515	0.0838053	2.1883	0.0298345	0.0922475	enriched_in	Tumor	48	23
ESPRESSO:chr1:961:2209	ENSG00000198520	ARMH1	0.989563	0.0754059	0.00165974	4.84433	0.00108731	0.00777132	enriched_in	Tumor	48	23
ESPRESSO:chr1:961:2215	ENSG00000198520	ARMH1	0.913674	5.11765	1.0091	2.34126	0.000117195	0.00134824	enriched_in	Tumor	48	23
ESPRESSO:chr1:961:2216	ENSG00000198520	ARMH1	0.944863	0.715727	0.0871633	3.02317	9.98482171814538e-06	0.000184771	enriched_in	Tumor	48	23
ESPRESSO:chr1:961:2219	ENSG00000198520	ARMH1	0.831919	0.196962	0.0830488	1.23592	0.000944841	0.00693791	enriched_in	Tumor	48	23
ESPRESSO:chr1:961:2221	ENSG00000198520	ARMH1	0.92797	0.416909	0.0675356	2.60826	0.000502676	0.00430762	enriched_in	Tumor	48	23
ESPRESSO:chr1:961:2222	ENSG00000198520	ARMH1	0.930528	0.0401926	0.00626239	2.50387	0.0219682	0.0735572	enriched_in	Tumor	48	23
ESPRESSO:chr1:961:2386	ENSG00000198520	ARMH1	0.872321	0.230304	0.0703491	1.69682	0.00882103	0.0383308	enriched_in	Tumor	48	23
ESPRESSO:chr1:961:2388	ENSG00000198520	ARMH1	0.897949	0.209636	0.0497216	2.05408	0.00398903	0.0213577	enriched_in	Tumor	48	23
ESPRESSO:chr1:961:2389	ENSG00000198520	ARMH1	0.905048	0.279845	0.0612722	2.17312	0.000341662	0.00317197	enriched_in	Tumor	48	23
ESPRESSO:chr1:961:2390	ENSG00000198520	ARMH1	0.894616	0.373091	0.0917201	2.01244	4.64955973540674e-05	0.00064205	enriched_in	Tumor	48	23
ESPRESSO:chr1:961:2402	ENSG00000198520	ARMH1	0.872028	0.215068	0.0658681	1.6921	0.00124125	0.00864835	enriched_in	Tumor	48	23
ESPRESSO:chr1:961:2403	ENSG00000198520	ARMH1	0.83461	2.50459	1.0358	1.27302	0.0186262	0.0662661	enriched_in	Tumor	48	23
ESPRESSO:chr1:961:2405	ENSG00000198520	ARMH1	0.880589	2.11694	0.599088	1.81941	9.10224710173215e-05	0.00110192	enriched_in	Tumor	48	23
ESPRESSO:chr1:961:2406	ENSG00000198520	ARMH1	0.886436	2.78462	0.744509	1.9017	0.00208499	0.0127572	enriched_in	Tumor	48	23
ESPRESSO:chr1:961:2407	ENSG00000198520	ARMH1	0.884598	5.37947	1.4646	1.87624	9.10224710173215e-05	0.00110192	enriched_in	Tumor	48	23
ESPRESSO:chr1:961:2408	ENSG00000198520	ARMH1	0.911722	0.315115	0.0636754	2.28916	0.000105811	0.00123971	enriched_in	Tumor	48	23
ESPRESSO:chr1:961:2409	ENSG00000198520	ARMH1	0.919756	0.187984	0.0342276	2.42349	0.000356332	0.00328453	enriched_in	Tumor	48	23
ESPRESSO:chr1:961:2410	ENSG00000198520	ARMH1	0.897395	0.0707236	0.0168757	2.00445	0.0207514	0.0705854	enriched_in	Tumor	48	23
ESPRESSO:chr1:961:2414	ENSG00000198520	ARMH1	0.822865	0.193172	0.0867829	1.14533	0.0331517	0.0996308	enriched_in	Tumor	48	23
ESPRESSO:chr1:961:2415	ENSG00000198520	ARMH1	0.900392	0.253344	0.0584909	2.09604	0.000948216	0.0069595	enriched_in	Tumor	48	23
ESPRESSO:chr1:961:2416	ENSG00000198520	ARMH1	0.879103	0.754996	0.216687	1.79613	0.00113644	0.0080484	enriched_in	Tumor	48	23
ESPRESSO:chr1:961:2420	ENSG00000198520	ARMH1	0.930426	0.0313415	0.00489097	2.45681	0.0196653	0.068871	enriched_in	Tumor	48	23
ESPRESSO:chr1:961:2422	ENSG00000198520	ARMH1	0.897998	0.380071	0.0900975	2.06458	0.009823	0.0413614	enriched_in	Tumor	48	23
ESPRESSO:chr1:961:2423	ENSG00000198520	ARMH1	0.880473	0.0980474	0.027778	1.78315	0.00999654	0.0419679	enriched_in	Tumor	48	23
ESPRESSO:chr1:961:2427	ENSG00000198520	ARMH1	0.901765	0.230887	0.052491	2.11605	0.0109235	0.0449055	enriched_in	Tumor	48	23
ESPRESSO:chr1:961:2615	ENSG00000198520	ARMH1	0.849176	0.223113	0.082701	1.42091	0.014778	0.05603	enriched_in	Tumor	48	23
ESPRESSO:chr1:961:2618	ENSG00000198520	ARMH1	0.847595	0.452103	0.169652	1.40878	0.0210363	0.0713442	enriched_in	Tumor	48	23
ESPRESSO:chr1:961:2620	ENSG00000198520	ARMH1	0.885081	0.689835	0.186925	1.87818	0.000133263	0.00149657	enriched_in	Tumor	48	23
ESPRESSO:chr1:961:2621	ENSG00000198520	ARMH1	0.874492	0.148863	0.0445877	1.71693	0.00615791	0.0293672	enriched_in	Tumor	48	23
ESPRESSO:chr1:961:2633	ENSG00000198520	ARMH1	0.832944	2.92858	1.22579	1.25581	0.00396087	0.0212211	enriched_in	Tumor	48	23
ESPRESSO:chr1:961:2634	ENSG00000198520	ARMH1	0.83568	0.121401	0.049818	1.2682	0.00914279	0.0393581	enriched_in	Tumor	48	23
ESPRESSO:chr1:961:2637	ENSG00000198520	ARMH1	0.90468	0.138105	0.0303677	2.14882	0.000766973	0.00605042	enriched_in	Tumor	48	23
ESPRESSO:chr1:961:2638	ENSG00000198520	ARMH1	0.825926	13.7051	6.0282	1.18478	0.024939	0.0807728	enriched_in	Tumor	48	23
ESPRESSO:chr1:961:2639	ENSG00000198520	ARMH1	0.818115	5.33298	2.47438	1.10756	0.0192507	0.0679297	enriched_in	Tumor	48	23
ESPRESSO:chr1:961:2643	ENSG00000198520	ARMH1	0.852038	0.355617	0.128881	1.45719	0.00188255	0.0118226	enriched_in	Tumor	48	23
ESPRESSO:chr1:961:2644	ENSG00000198520	ARMH1	0.844949	0.0697069	0.0266951	1.35222	0.0261608	0.0838113	enriched_in	Tumor	48	23
ESPRESSO:chr1:961:2645	ENSG00000198520	ARMH1	0.882325	0.382998	0.106602	1.8354	0.000240081	0.00243086	enriched_in	Tumor	48	23
ESPRESSO:chr1:961:2649	ENSG00000198520	ARMH1	0.854567	1.34961	0.479335	1.4915	0.00221747	0.0134002	enriched_in	Tumor	48	23
ESPRESSO:chr1:961:2653	ENSG00000198520	ARMH1	0.820563	0.312195	0.142475	1.12626	0.00411864	0.0218754	enriched_in	Tumor	48	23
ESPRESSO:chr1:961:2654	ENSG00000198520	ARMH1	0.887123	0.0506467	0.0134489	1.83772	0.0291207	0.0908866	enriched_in	Tumor	48	23
ESPRESSO:chr1:961:2656	ENSG00000198520	ARMH1	0.869683	0.179752	0.056212	1.65962	0.00383565	0.0207025	enriched_in	Tumor	48	23
ESPRESSO:chr1:961:2657	ENSG00000198520	ARMH1	0.880117	0.397136	0.112893	1.80558	0.000560537	0.00470102	enriched_in	Tumor	48	23
ESPRESSO:chr1:961:2660	ENSG00000198520	ARMH1	0.950691	0.0277316	0.00300174	2.84394	0.0308727	0.0945774	enriched_in	Tumor	48	23
ESPRESSO:chr1:961:2805	ENSG00000198520	ARMH1	0.864304	0.616622	0.202038	1.60498	0.000676563	0.00546429	enriched_in	Tumor	48	23
ESPRESSO:chr1:961:2806	ENSG00000198520	ARMH1	0.814422	2.1071	1.00202	1.07159	0.0180196	0.064825	enriched_in	Tumor	48	23
ESPRESSO:chr1:961:2807	ENSG00000198520	ARMH1	0.95783	0.0180639	0.00165974	2.84149	0.0209968	0.0712443	enriched_in	Tumor	48	23
ESPRESSO:chr1:961:2808	ENSG00000198520	ARMH1	0.884281	0.0673322	0.0183888	1.81734	0.0115391	0.0468501	enriched_in	Tumor	48	23
ESPRESSO:chr1:961:2809	ENSG00000198520	ARMH1	0.907075	0.0879713	0.0188081	2.16725	0.00968365	0.040931	enriched_in	Tumor	48	23
ESPRESSO:chr1:961:2810	ENSG00000198520	ARMH1	0.848507	0.324432	0.120886	1.41683	0.0056242	0.0275347	enriched_in	Tumor	48	23
ESPRESSO:chr1:961:2812	ENSG00000198520	ARMH1	0.833998	8.76367	3.64039	1.26721	0.00162394	0.010538	enriched_in	Tumor	48	23
ESPRESSO:chr1:961:2813	ENSG00000198520	ARMH1	0.872399	0.348464	0.106368	1.70258	0.000150779	0.0016519	enriched_in	Tumor	48	23
ESPRESSO:chr1:961:2816	ENSG00000198520	ARMH1	0.80942	3.55831	1.74848	1.02467	0.0186262	0.0662661	enriched_in	Tumor	48	23
ESPRESSO:chr1:961:2818	ENSG00000198520	ARMH1	0.871901	0.12037	0.036907	1.67888	0.00282776	0.016289	enriched_in	Tumor	48	23
ESPRESSO:chr19:69:5374	ENSG00000198521	ZNF43	0.837244	0.242443	0.0983573	1.29289	0.00188418	0.0118317	enriched_in	Tumor	48	23
ENST00000264718	ENSG00000198522	GPN1	0.840405	0.288745	0.114435	1.32771	9.59136156726975e-05	0.00114737	enriched_in	Tumor	48	23
ENST00000610189	ENSG00000198522	GPN1	0.722777	23.3619	18.7002	0.321087	0.000567992	0.00473998	enriched_in	Tumor	48	23
ENST00000616939	ENSG00000198522	GPN1	0.758651	3.8951	2.58604	0.590727	3.75220069231007e-05	0.000537229	enriched_in	Tumor	48	23
ENST00000359035	ENSG00000198546	ZNF511	0.913443	0.676281	0.133739	2.32958	3.19163325684669e-08	1.75704275666208e-06	enriched_in	Tumor	48	23
ENST00000361518	ENSG00000198546	ZNF511	0.731385	26.6377	20.4171	0.383677	0.000970252	0.00707989	enriched_in	Tumor	48	23
ENST00000361113	ENSG00000198551	ZNF627	0.797716	5.68055	3.00619	0.917871	0.000411707	0.00367061	enriched_in	Tumor	48	23
ESPRESSO:chr19:51:3417	ENSG00000198551	ZNF627	0.80505	0.0697702	0.0352601	0.96476	0.0266576	0.0849106	enriched_in	Tumor	48	23
ENST00000331410	ENSG00000198556	ZNF789	0.7618	0.181002	0.118113	0.611625	0.0244985	0.0797953	enriched_in	Tumor	48	23
ENST00000481108	ENSG00000198556	ZNF789	0.818037	0.349184	0.162098	1.10237	0.00276502	0.0160154	enriched_in	Tumor	48	23
ENST00000396172	ENSG00000198563	DDX39B	0.959365	0.146028	0.0129081	3.4021	0.000457381	0.00399667	enriched_in	Tumor	48	23
ENST00000356613	ENSG00000198576	ARC	0.986297	0.249096	0.00722251	4.92676	0.00283051	0.0163012	enriched_in	Tumor	48	23
ENST00000514435	ENSG00000198589	LRBA	0.893167	0.111868	0.0279249	1.96425	0.00124264	0.00865661	enriched_in	Tumor	48	23
ENST00000354371	ENSG00000198612	COPS8	0.700807	32.7127	29.1463	0.166532	0.0163024	0.0602715	enriched_in	Tumor	48	23
ESPRESSO:chr2:7453:45	ENSG00000198612	COPS8	0.863513	0.240227	0.0792422	1.58795	0.000128301	0.00145306	enriched_in	Tumor	48	23
ESPRESSO:chr2:7453:49	ENSG00000198612	COPS8	0.962375	0.051712	0.00421931	3.3362	0.016241	0.0601677	enriched_in	Tumor	48	23
ESPRESSO:chr2:7453:52	ENSG00000198612	COPS8	0.905407	0.590528	0.128757	2.18863	1.80660918620692e-07	7.09229628933009e-06	enriched_in	Tumor	48	23
ENST00000367182	ENSG00000198625	MDM4	0.735178	1.19543	0.898668	0.411274	0.02742	0.0867134	enriched_in	Tumor	48	23
ENST00000463049	ENSG00000198625	MDM4	0.862063	0.137132	0.0457925	1.56169	0.00210981	0.0128932	enriched_in	Tumor	48	23
ENST00000470797	ENSG00000198625	MDM4	0.823724	0.258759	0.115563	1.15606	0.00232521	0.0139292	enriched_in	Tumor	48	23
ENST00000547075	ENSG00000198673	TAFA2	0.845148	0.905504	0.346248	1.38435	0.00411773	0.0218754	enriched_in	Tumor	48	23
ENST00000361365	ENSG00000198692	EIF1AY	0.976758	101.206	5.02568	4.33155	2.27824620085971e-07	8.57368173299758e-06	enriched_in	Tumor	48	23
ENST00000382772	ENSG00000198692	EIF1AY	0.973568	1.2889	0.0730284	4.12303	2.59128071228545e-06	6.2205777293705e-05	enriched_in	Tumor	48	23
ENST00000464196	ENSG00000198692	EIF1AY	0.985918	1.28068	0.0381739	5.032	2.51741988320779e-06	6.06484386180923e-05	enriched_in	Tumor	48	23
ENST00000485584	ENSG00000198692	EIF1AY	0.987251	0.862175	0.0232363	5.15441	1.69437888732744e-06	4.38383907643577e-05	enriched_in	Tumor	48	23
ESPRESSO:chrY:277:39	ENSG00000198692	EIF1AY	0.973643	0.146892	0.00829868	3.99137	2.05200948009454e-05	0.000330235	enriched_in	Tumor	48	23
ESPRESSO:chrY:277:44	ENSG00000198692	EIF1AY	0.988805	0.0702416	0.00165974	4.74337	0.000646109	0.00526181	enriched_in	Tumor	48	23
ESPRESSO:chrY:277:53	ENSG00000198692	EIF1AY	0.954351	0.133012	0.0132779	3.23051	6.8794691459491e-05	0.000883077	enriched_in	Tumor	48	23
ESPRESSO:chrY:277:54	ENSG00000198692	EIF1AY	0.992947	0.671746	0.00995842	5.93995	3.06140299034461e-06	7.13798480463782e-05	enriched_in	Tumor	48	23
ESPRESSO:chr1:4551:1378	ENSG00000198700	IPO9	0.933192	0.0312649	0.00467116	2.50825	0.0234763	0.0772352	enriched_in	Tumor	48	23
ENST00000361538	ENSG00000198721	ECI2	0.761175	22.1655	14.514	0.610836	0.000325768	0.00304945	enriched_in	Tumor	48	23
ENST00000380118	ENSG00000198721	ECI2	0.722079	12.1343	9.74685	0.316054	0.00649799	0.0305213	enriched_in	Tumor	48	23
ENST00000489086	ENSG00000198721	ECI2	0.911692	0.0531498	0.010744	2.20504	0.0277516	0.0875814	enriched_in	Tumor	48	23
ESPRESSO:chr6:81:121	ENSG00000198721	ECI2	0.739088	0.119377	0.0879492	0.436507	0.0153243	0.0575968	enriched_in	Tumor	48	23
ESPRESSO:chr6:81:123	ENSG00000198721	ECI2	0.782475	0.748547	0.434282	0.784069	0.0128012	0.0508365	enriched_in	Tumor	48	23
ESPRESSO:chr6:81:124	ENSG00000198721	ECI2	0.787726	0.41613	0.234025	0.82768	0.0184835	0.0659558	enriched_in	Tumor	48	23
ENST00000381151	ENSG00000198743	SLC5A3	0.785815	3.69581	2.10228	0.813639	0.000310732	0.00293614	enriched_in	Tumor	48	23
ENST00000322203	ENSG00000198755	RPL10A	0.761352	5066.01	3313.99	0.61228	3.95754176073515e-05	0.000561177	enriched_in	Tumor	48	23
ENST00000464112	ENSG00000198755	RPL10A	0.716076	88.8928	73.5567	0.273207	0.0157628	0.0587986	enriched_in	Tumor	48	23
ENST00000467020	ENSG00000198755	RPL10A	0.775128	25.0364	15.1582	0.723893	7.41682079852769e-05	0.000930933	enriched_in	Tumor	48	23
ENST00000478340	ENSG00000198755	RPL10A	0.798116	9.50173	5.01594	0.921534	0.00024482	0.00246096	enriched_in	Tumor	48	23
ENST00000490335	ENSG00000198755	RPL10A	0.792246	1.30245	0.712791	0.868758	0.000518411	0.00440847	enriched_in	Tumor	48	23
ESPRESSO:chr6:727:1006	ENSG00000198755	RPL10A	0.785438	0.832069	0.474368	0.809393	0.000174273	0.00185592	enriched_in	Tumor	48	23
ESPRESSO:chr6:727:1538	ENSG00000198755	RPL10A	0.824522	1.16702	0.518336	1.16932	5.62586128502512e-06	0.000115968	enriched_in	Tumor	48	23
ESPRESSO:chr6:727:1541	ENSG00000198755	RPL10A	0.821229	0.281117	0.127712	1.13214	0.00249724	0.0147618	enriched_in	Tumor	48	23
ESPRESSO:chr6:727:1590	ENSG00000198755	RPL10A	0.849864	1.7255	0.636153	1.43814	1.03860908424618e-06	2.97358301110881e-05	enriched_in	Tumor	48	23
ESPRESSO:chr6:727:1592	ENSG00000198755	RPL10A	0.813205	2.9583	1.41815	1.06023	3.31026836654063e-06	7.59259496629709e-05	enriched_in	Tumor	48	23
ESPRESSO:chr6:727:1594	ENSG00000198755	RPL10A	0.829936	0.093579	0.0400185	1.20525	0.0107137	0.0442687	enriched_in	Tumor	48	23
ESPRESSO:chr6:727:1652	ENSG00000198755	RPL10A	0.796364	1.52699	0.81488	0.905207	0.00110559	0.00785802	enriched_in	Tumor	48	23
ESPRESSO:chr6:727:1654	ENSG00000198755	RPL10A	0.782477	3.2436	1.88181	0.785155	0.00025685	0.00251164	enriched_in	Tumor	48	23
ESPRESSO:chr6:727:1655	ENSG00000198755	RPL10A	0.897392	0.0992834	0.0236914	2.022	0.000529916	0.00449156	enriched_in	Tumor	48	23
ESPRESSO:chr6:727:734	ENSG00000198755	RPL10A	0.883851	0.177293	0.048623	1.84517	8.02335490164734e-05	0.000995755	enriched_in	Tumor	48	23
ESPRESSO:chr6:727:939	ENSG00000198755	RPL10A	0.859374	10.7914	3.68529	1.54977	4.28073096951827e-07	1.41457196200202e-05	enriched_in	Tumor	48	23
ESPRESSO:chr6:727:943	ENSG00000198755	RPL10A	0.931358	0.0662748	0.0101938	2.58737	0.00487702	0.0248173	enriched_in	Tumor	48	23
ESPRESSO:chr6:727:960	ENSG00000198755	RPL10A	0.772827	0.364529	0.223624	0.702471	0.0164286	0.0606137	enriched_in	Tumor	48	23
ENST00000473471	ENSG00000198793	MTOR	0.793633	0.353963	0.192084	0.878435	0.00364679	0.0199086	enriched_in	Tumor	48	23
ENST00000361524	ENSG00000198795	ZNF521	0.770946	0.549731	0.340862	0.687935	0.00684559	0.031545	enriched_in	Tumor	48	23
ENST00000577461	ENSG00000198795	ZNF521	0.837475	0.589421	0.238718	1.3004	0.0104677	0.0434398	enriched_in	Tumor	48	23
ENST00000584787	ENSG00000198795	ZNF521	0.724939	0.141084	0.111717	0.334042	0.00476886	0.0244801	enriched_in	Tumor	48	23
ESPRESSO:chr18:596:22	ENSG00000198795	ZNF521	0.917748	0.2881	0.0538865	2.39704	0.000543748	0.00457999	enriched_in	Tumor	48	23
ESPRESSO:chr18:596:27	ENSG00000198795	ZNF521	0.911673	0.0550866	0.0111381	2.20811	0.0238981	0.0783535	enriched_in	Tumor	48	23
ENST00000554056	ENSG00000198805	PNP	0.81534	1.47768	0.698437	1.08004	0.00840072	0.0368895	enriched_in	Tumor	48	23
ESPRESSO:chr14:97:2541	ENSG00000198805	PNP	0.816576	1.537	0.720521	1.09195	0.0160297	0.0595189	enriched_in	Tumor	48	23
ESPRESSO:chr14:97:2664	ENSG00000198805	PNP	0.912849	0.121142	0.0241368	2.28068	0.00358853	0.019654	enriched_in	Tumor	48	23
ENST00000597229	ENSG00000198816	ZNF358	0.833329	0.103559	0.0432259	1.24135	0.00940316	0.0402425	enriched_in	Tumor	48	23
ENST00000619352	ENSG00000198830	HMGN2	0.938801	1.3205	0.179648	2.87092	3.02684536960623e-09	2.85568049348096e-07	enriched_in	Tumor	48	23
ENST00000450657	ENSG00000198839	ZNF277	0.878264	0.118246	0.0342053	1.76008	0.00220218	0.0133217	enriched_in	Tumor	48	23
ENST00000360526	ENSG00000198848	CES1	0.710571	4.85281	4.12517	0.234314	0.00213717	0.0130255	enriched_in	Tumor	48	23
ENST00000361503	ENSG00000198848	CES1	0.680851	5.64714	5.52438	0.0317029	0.00105926	0.00759581	enriched_in	Tumor	48	23
ENST00000422046	ENSG00000198848	CES1	0.754033	2.19616	1.49508	0.554451	0.003725	0.0202391	enriched_in	Tumor	48	23
ENST00000361564	ENSG00000198856	OSTC	0.715689	269.274	223.243	0.270458	0.000174295	0.00185592	enriched_in	Tumor	48	23
ENST00000613215	ENSG00000198856	OSTC	0.727227	8.88208	6.95279	0.353261	0.0219349	0.0734686	enriched_in	Tumor	48	23
ESPRESSO:chr10:238:342	ENSG00000198879	SFMBT2	0.917153	0.0373203	0.00703544	2.25366	0.0238981	0.0783535	enriched_in	Tumor	48	23
ENST00000439118	ENSG00000198885	ITPRIPL1	0.844741	0.498049	0.191037	1.3778	0.00180689	0.0114496	enriched_in	Tumor	48	23
ENST00000536814	ENSG00000198885	ITPRIPL1	0.827117	0.399512	0.174273	1.19224	0.00336874	0.0187004	enriched_in	Tumor	48	23
ENST00000471372	ENSG00000198887	SMC5	0.899411	0.0790762	0.0184566	2.04111	0.00156364	0.0102701	enriched_in	Tumor	48	23
ESPRESSO:chr7:3456:36	ENSG00000198898	CAPZA2	0.812242	0.158766	0.0765921	1.04198	0.0282615	0.0888038	enriched_in	Tumor	48	23
ESPRESSO:chr15:1671:819	ENSG00000198901,ENSG00000284946		0.861089	0.075151	0.025301	1.53375	0.0231479	0.0765143	enriched_in	Tumor	48	23
ESPRESSO:chr15:1671:823	ENSG00000198901,ENSG00000284946		0.91306	0.0820383	0.0163024	2.26281	0.0140086	0.0538114	enriched_in	Tumor	48	23
ESPRESSO:chr15:1671:840	ENSG00000198901,ENSG00000284946		0.8232	0.04415	0.0197888	1.11891	0.0242657	0.0791439	enriched_in	Tumor	48	23
ESPRESSO:chr15:1671:845	ENSG00000198901,ENSG00000284946		0.892439	0.0408078	0.0102644	1.892	0.0174788	0.0633333	enriched_in	Tumor	48	23
ENST00000361575	ENSG00000198918	RPL39	0.729617	357.85	276.758	0.370733	0.00538643	0.0266033	enriched_in	Tumor	48	23
ESPRESSO:chrX:3883:175	ENSG00000198918	RPL39	0.78001	0.172703	0.101652	0.758859	0.0120415	0.0484091	enriched_in	Tumor	48	23
ESPRESSO:chrX:3883:312	ENSG00000198918	RPL39	0.823068	0.106402	0.0477347	1.14	0.0322621	0.0976391	enriched_in	Tumor	48	23
ENST00000378364	ENSG00000198931	APRT	0.754858	252.909	171.407	0.561187	1.32653774929523e-05	0.000233597	enriched_in	Tumor	48	23
ENST00000426324	ENSG00000198931	APRT	0.744254	82.3044	59.0235	0.479674	0.000813497	0.00633057	enriched_in	Tumor	48	23
ENST00000562464	ENSG00000198931	APRT	0.835137	0.5083	0.209411	1.2753	0.000104789	0.00123307	enriched_in	Tumor	48	23
ENST00000567391	ENSG00000198931	APRT	0.791238	1.66374	0.916099	0.860146	0.00105872	0.00759275	enriched_in	Tumor	48	23
ENST00000568319	ENSG00000198931	APRT	0.784349	1.22939	0.705417	0.800525	0.0044495	0.0232526	enriched_in	Tumor	48	23
ESPRESSO:chr16:2081:401	ENSG00000198931	APRT	0.790237	0.830331	0.459976	0.850731	0.0104104	0.0432506	enriched_in	Tumor	48	23
ESPRESSO:chr16:2081:403	ENSG00000198931	APRT	0.745532	0.544214	0.387659	0.488316	0.0265691	0.0846915	enriched_in	Tumor	48	23
ESPRESSO:chr1:3314:5079	ENSG00000198952	SMG5	0.928719	0.0368179	0.0058974	2.45494	0.00359504	0.019683	enriched_in	Tumor	48	23
ENST00000361983	ENSG00000198954	KIFBP	0.815906	1.41817	0.667792	1.08542	0.000143085	0.00158316	enriched_in	Tumor	48	23
ENST00000361910	ENSG00000198960	ARMCX6	0.747798	3.88014	2.73103	0.506509	0.000411707	0.00367061	enriched_in	Tumor	48	23
ENST00000494624	ENSG00000198960	ARMCX6	0.871123	0.181456	0.0560247	1.67789	0.000276901	0.00266939	enriched_in	Tumor	48	23
ENST00000497931	ENSG00000198960	ARMCX6	0.735064	24.9802	18.7899	0.410805	0.000392985	0.00352994	enriched_in	Tumor	48	23
ESPRESSO:chrX:3278:353	ENSG00000198960	ARMCX6	0.855805	0.13512	0.0475126	1.48845	0.0042068	0.0222891	enriched_in	Tumor	48	23
ENST00000366153	ENSG00000203327		0.861	0.156305	0.0526621	1.55159	0.000745852	0.00589832	enriched_in	Tumor	48	23
ESPRESSO:chr14:528:202	ENSG00000203546,ENSG00000129493,ENSG00000129480		0.934659	0.0345169	0.00503594	2.55686	0.0133035	0.052251	enriched_in	Tumor	48	23
ENST00000366521	ENSG00000203666	EFCAB2	0.779736	1.10752	0.65292	0.761447	0.00074418	0.00588652	enriched_in	Tumor	48	23
ENST00000473686	ENSG00000203666	EFCAB2	0.832024	1.39333	0.587054	1.24555	2.30640895908055e-05	0.000361828	enriched_in	Tumor	48	23
ENST00000497591	ENSG00000203666	EFCAB2	0.867119	0.207299	0.0662969	1.63004	0.00156409	0.0102725	enriched_in	Tumor	48	23
ESPRESSO:chr1:5853:402	ENSG00000203666	EFCAB2	0.777088	0.23179	0.138762	0.736051	0.00505006	0.0254428	enriched_in	Tumor	48	23
ESPRESSO:chr1:5853:407	ENSG00000203666	EFCAB2	0.858746	0.078788	0.0270465	1.50835	0.00133584	0.00915518	enriched_in	Tumor	48	23
ENST00000366528	ENSG00000203667	COX20	0.840068	0.24377	0.0968533	1.32273	0.00283745	0.0163353	enriched_in	Tumor	48	23
ENST00000411948	ENSG00000203667	COX20	0.754884	43.3995	29.4095	0.561377	5.30700656410089e-06	0.000110875	enriched_in	Tumor	48	23
ENST00000464757	ENSG00000203667	COX20	0.732329	1.30882	0.998361	0.390287	0.00184125	0.0116196	enriched_in	Tumor	48	23
ESPRESSO:chr1:5853:171	ENSG00000203667	COX20	0.746953	0.389318	0.275249	0.498679	0.0310572	0.0949407	enriched_in	Tumor	48	23
ENST00000367360	ENSG00000203722	RAET1G	0.983851	0.0484526	0.00165974	4.21669	0.00901181	0.0389539	enriched_in	Tumor	48	23
ESPRESSO:chr1:4451:3	ENSG00000203724	C1orf53	0.986155	0.0962364	0.00281972	4.66996	0.00190213	0.0119345	enriched_in	Tumor	48	23
ENST00000368656	ENSG00000203778	FAM229B	0.716973	9.86796	8.12954	0.279546	0.0257435	0.0826974	enriched_in	Tumor	48	23
ESPRESSO:chr10:3562:223	ENSG00000203780	FANK1	0.929155	0.0551479	0.0087753	2.52202	0.0256652	0.0826487	enriched_in	Tumor	48	23
ENST00000368923	ENSG00000203797	DDO	0.764296	1.16712	0.751162	0.635074	0.0318561	0.0968126	enriched_in	Tumor	48	23
ENST00000368924	ENSG00000203797	DDO	0.799058	1.68559	0.884623	0.929345	0.0123184	0.0493148	enriched_in	Tumor	48	23
ENST00000420199	ENSG00000203875	SNHG5	0.748181	2.20979	1.5522	0.509321	0.00255781	0.015016	enriched_in	Tumor	48	23
ENST00000428833	ENSG00000203875	SNHG5	0.758118	20.5088	13.6559	0.586686	0.00131354	0.00901553	enriched_in	Tumor	48	23
ENST00000431043	ENSG00000203875	SNHG5	0.811448	1.0396	0.504139	1.04266	2.57207726885426e-05	0.000396283	enriched_in	Tumor	48	23
ENST00000433843	ENSG00000203875	SNHG5	0.801389	0.628072	0.32485	0.949015	0.000100749	0.00119099	enriched_in	Tumor	48	23
ENST00000587692	ENSG00000203875	SNHG5	0.891512	0.142683	0.0362362	1.94811	0.00428572	0.0225834	enriched_in	Tumor	48	23
ENST00000622963	ENSG00000203875	SNHG5	0.849678	0.832404	0.307338	1.4345	0.016227	0.0601385	enriched_in	Tumor	48	23
ESPRESSO:chr6:2405:231	ENSG00000203875	SNHG5	0.851243	0.0641702	0.023403	1.41716	0.0125162	0.0499088	enriched_in	Tumor	48	23
ESPRESSO:chr6:2405:241	ENSG00000203875	SNHG5	0.790424	2.05304	1.13604	0.853188	0.02742	0.0867134	enriched_in	Tumor	48	23
ESPRESSO:chr6:2405:261	ENSG00000203875	SNHG5	0.762534	1.16206	0.755237	0.621009	0.015239	0.0573116	enriched_in	Tumor	48	23
ESPRESSO:chr6:2405:263	ENSG00000203875	SNHG5	0.829354	0.0654683	0.0281126	1.19102	0.0332854	0.0999599	enriched_in	Tumor	48	23
ESPRESSO:chr6:2405:265	ENSG00000203875	SNHG5	0.828128	1.28685	0.557377	1.20565	0.000105916	0.00123971	enriched_in	Tumor	48	23
ESPRESSO:chr6:2405:273	ENSG00000203875	SNHG5	0.849947	0.273662	0.100828	1.43152	0.00391376	0.0210541	enriched_in	Tumor	48	23
ESPRESSO:chr6:2405:276	ENSG00000203875	SNHG5	0.87279	0.962583	0.292795	1.7136	0.00514089	0.0258425	enriched_in	Tumor	48	23
ESPRESSO:chr20:1749:600	ENSG00000203880	PCMTD2	0.779698	0.266039	0.156874	0.758274	0.0316109	0.0962522	enriched_in	Tumor	48	23
ENST00000370668	ENSG00000203943	SAMD13	0.868273	0.855716	0.270934	1.65556	6.70689447940651e-05	0.000873108	enriched_in	Tumor	48	23
ESPRESSO:chr1:1976:240	ENSG00000203943	SAMD13	0.833642	0.0833794	0.0347244	1.23998	0.029779	0.092116	enriched_in	Tumor	48	23
ENST00000371088	ENSG00000203965	EFCAB7	0.748255	1.61454	1.13364	0.50979	0.00191943	0.0119987	enriched_in	Tumor	48	23
ENST00000496793	ENSG00000203993	ARRDC1-AS1	0.791365	0.424417	0.233516	0.859189	0.00312586	0.0175784	enriched_in	Tumor	48	23
ESPRESSO:chr9:3032:1667	ENSG00000204054	LOC124900275	0.793266	0.273844	0.148939	0.874236	0.025471	0.0821347	enriched_in	Tumor	48	23
ENST00000464805	ENSG00000204120	GIGYF2	0.866591	0.152092	0.0488642	1.61832	0.00799612	0.0355943	enriched_in	Tumor	48	23
ENST00000412531	ENSG00000204149	AGAP6	0.828547	0.228692	0.0987624	1.20313	0.00217921	0.0132108	enriched_in	Tumor	48	23
ENST00000474718	ENSG00000204161	TMEM273	0.697731	3.50666	3.17038	0.145397	0.00366246	0.0199422	enriched_in	Tumor	48	23
ESPRESSO:chr10:1390:53	ENSG00000204161	TMEM273	0.752175	1.11386	0.765896	0.539756	0.00616496	0.0293975	enriched_in	Tumor	48	23
ESPRESSO:chr10:1326:346	ENSG00000204177		0.93376	0.0828478	0.0122653	2.66012	0.00178233	0.0113235	enriched_in	Tumor	48	23
ENST00000374343	ENSG00000204178	MACO1	0.72488	2.24302	1.77666	0.336111	0.00969906	0.040931	enriched_in	Tumor	48	23
ENST00000374741	ENSG00000204237	OXLD1	0.717603	16.3557	13.4326	0.284039	0.0174304	0.0632238	enriched_in	Tumor	48	23
ENST00000571092	ENSG00000204237	OXLD1	0.750081	2.69887	1.87666	0.523951	6.02958750653097e-05	0.000797322	enriched_in	Tumor	48	23
ENST00000571503	ENSG00000204237	OXLD1	0.750731	0.853168	0.591198	0.52844	0.00235801	0.0140731	enriched_in	Tumor	48	23
ENST00000571757	ENSG00000204237	OXLD1	0.72946	2.01837	1.56223	0.369377	0.000650594	0.00527715	enriched_in	Tumor	48	23
ENST00000575992	ENSG00000204237	OXLD1	0.784363	7.39129	4.24071	0.801374	4.19624929331219e-06	9.23326073694907e-05	enriched_in	Tumor	48	23
ENST00000469132	ENSG00000204256	BRD2	0.988137	0.197622	0.00495145	5.06064	0.00827842	0.0365024	enriched_in	Tumor	48	23
ENST00000374843	ENSG00000204257	HLA-DMA	0.944138	26.7814	3.30694	3.01728	0.00626043	0.0296714	enriched_in	Tumor	48	23
ENST00000395303	ENSG00000204257	HLA-DMA	0.951593	1.61873	0.171847	3.22818	0.00691024	0.0317906	enriched_in	Tumor	48	23
ESPRESSO:chr6:724:220	ENSG00000204257	HLA-DMA	0.948374	2.48243	0.282022	3.13335	0.00271546	0.0157847	enriched_in	Tumor	48	23
ENST00000374899	ENSG00000204267	TAP2	0.946051	0.0580292	0.00690611	2.90039	0.0289985	0.0905779	enriched_in	Tumor	48	23
ENST00000374922	ENSG00000204272	NBDY	0.796353	149.669	79.8762	0.90593	3.52644640086968e-07	1.2009118865538e-05	enriched_in	Tumor	48	23
ENST00000423617	ENSG00000204272	NBDY	0.804281	0.699653	0.355322	0.975517	0.00536476	0.0265587	enriched_in	Tumor	48	23
ENST00000637096	ENSG00000204272	NBDY	0.854207	2.80779	1.00012	1.48833	6.28298553373497e-07	1.93927055899814e-05	enriched_in	Tumor	48	23
ENST00000437056	ENSG00000204311	PJVK	0.834599	0.10172	0.0420707	1.25394	0.0213932	0.0722242	enriched_in	Tumor	48	23
ENST00000645817	ENSG00000204311	PJVK	0.825859	0.0764725	0.0336523	1.16073	0.0281977	0.0886706	enriched_in	Tumor	48	23
ENST00000309352	ENSG00000204316	MRPL38	0.747527	35.8784	25.2892	0.50458	1.85254169320554e-05	0.000301809	enriched_in	Tumor	48	23
ENST00000493104	ENSG00000204316	MRPL38	0.791801	0.0619728	0.0340076	0.847059	0.0197009	0.068871	enriched_in	Tumor	48	23
ESPRESSO:chr17:1380:2657	ENSG00000204316,ENSG00000267426		0.885183	0.0388172	0.0105078	1.79078	0.0299826	0.0926497	enriched_in	Tumor	48	23
ESPRESSO:chr17:1380:2661	ENSG00000204316,ENSG00000267426		0.875153	0.0530175	0.0157843	1.68631	0.0296636	0.0918763	enriched_in	Tumor	48	23
ESPRESSO:chr17:1380:2713	ENSG00000204316,ENSG00000267426		0.883991	0.1438	0.0393836	1.84222	0.000240719	0.00243694	enriched_in	Tumor	48	23
ESPRESSO:chr17:1380:2716	ENSG00000204316,ENSG00000267426		0.908386	0.795193	0.16737	2.24148	3.85564076813139e-07	1.2981906015913e-05	enriched_in	Tumor	48	23
ESPRESSO:chr17:1380:2774	ENSG00000204316,ENSG00000267426		0.726348	0.974284	0.766043	0.346516	0.00462413	0.0238662	enriched_in	Tumor	48	23
ENST00000375215	ENSG00000204323	SMIM5	0.817922	3.99044	1.85387	1.10559	0.0212133	0.0717674	enriched_in	Tumor	48	23
ENST00000375549	ENSG00000204370	SDHD	0.712338	179.16	150.991	0.246783	0.00137085	0.00928149	enriched_in	Tumor	48	23
ENST00000375633	ENSG00000204387	SNHG32	0.934769	0.644525	0.0938655	2.76652	7.54044117753725e-07	2.28072107944784e-05	enriched_in	Tumor	48	23
ENST00000395788	ENSG00000204387	SNHG32	0.888982	0.178735	0.0465828	1.91736	8.5720360795158e-06	0.000163623	enriched_in	Tumor	48	23
ENST00000376148	ENSG00000204498	NFKBIL1	0.908261	0.136108	0.0286906	2.20723	0.0168449	0.061786	enriched_in	Tumor	48	23
ESPRESSO:chr19:397:1368	ENSG00000204514,ENSG00000269476		0.892805	0.0851987	0.0213484	1.9475	0.00498627	0.0252015	enriched_in	Tumor	48	23
ENST00000282296	ENSG00000204519	ZNF551	0.773404	0.25249	0.154384	0.706084	0.0121405	0.0487317	enriched_in	Tumor	48	23
ENST00000487245	ENSG00000204525	HLA-C	0.971457	2.9157	0.178785	4.01999	0.0110117	0.0451943	enriched_in	Tumor	48	23
ENST00000595646	ENSG00000204604	ZNF468	0.759669	0.560411	0.370003	0.597628	0.0325096	0.0982284	enriched_in	Tumor	48	23
ESPRESSO:chr19:377:7260	ENSG00000204604	ZNF468	0.931821	0.0324591	0.0049564	2.48989	0.0121734	0.0488213	enriched_in	Tumor	48	23
ENST00000600228	ENSG00000204611	ZNF616	0.816691	0.771813	0.361537	1.09199	0.00199454	0.0123966	enriched_in	Tumor	48	23
ENST00000504325	ENSG00000204628	RACK1	0.741291	155.107	112.972	0.457303	0.000392985	0.00352994	enriched_in	Tumor	48	23
ENST00000507261	ENSG00000204628	RACK1	0.762693	0.832556	0.540616	0.62201	0.00300458	0.0170925	enriched_in	Tumor	48	23
ENST00000508682	ENSG00000204628	RACK1	0.722198	1.05874	0.849925	0.316599	0.010413	0.0432506	enriched_in	Tumor	48	23
ENST00000508963	ENSG00000204628	RACK1	0.75336	18.0489	12.3318	0.549492	0.000201789	0.00209408	enriched_in	Tumor	48	23
ENST00000509148	ENSG00000204628	RACK1	0.84428	0.965004	0.37145	1.37498	1.18460735882369e-05	0.000212391	enriched_in	Tumor	48	23
ENST00000511473	ENSG00000204628	RACK1	0.790234	53.7072	29.7527	0.852076	0.000100749	0.00119099	enriched_in	Tumor	48	23
ENST00000511900	ENSG00000204628	RACK1	0.776278	0.383691	0.230774	0.730982	0.019194	0.0678419	enriched_in	Tumor	48	23
ENST00000512805	ENSG00000204628	RACK1	0.763712	3883.27	2507.39	0.631083	8.92555300160608e-06	0.00016859	enriched_in	Tumor	48	23
ENST00000512968	ENSG00000204628	RACK1	0.763858	0.849292	0.547939	0.631313	0.00338516	0.018738	enriched_in	Tumor	48	23
ENST00000513060	ENSG00000204628	RACK1	0.829183	6.8492	2.94466	1.21755	6.22034860622664e-08	2.97018741933825e-06	enriched_in	Tumor	48	23
ESPRESSO:chr5:5672:577	ENSG00000204628	RACK1	0.771816	0.163556	0.100914	0.691229	0.0186874	0.0664433	enriched_in	Tumor	48	23
ESPRESSO:chr5:5672:591	ENSG00000204628	RACK1	0.754484	1.47963	1.00484	0.557816	0.0132939	0.0522367	enriched_in	Tumor	48	23
ESPRESSO:chr5:5672:606	ENSG00000204628	RACK1	0.763331	1.32183	0.855295	0.627445	0.00101359	0.00733146	enriched_in	Tumor	48	23
ESPRESSO:chr5:5672:747	ENSG00000204628	RACK1	0.867004	0.281387	0.0900814	1.63244	0.000264367	0.00257039	enriched_in	Tumor	48	23
ESPRESSO:chr5:5672:758	ENSG00000204628	RACK1	0.912946	0.0699791	0.0139259	2.24957	0.00438847	0.0230281	enriched_in	Tumor	48	23
ESPRESSO:chr5:5672:771	ENSG00000204628	RACK1	0.805164	0.926255	0.467766	0.984099	0.000375061	0.00341053	enriched_in	Tumor	48	23
ESPRESSO:chr5:5672:793	ENSG00000204628	RACK1	0.826617	0.114045	0.0499218	1.17584	0.00343168	0.0189603	enriched_in	Tumor	48	23
ESPRESSO:chr5:5672:795	ENSG00000204628	RACK1	0.792211	0.152558	0.0835086	0.861616	0.0289087	0.0904119	enriched_in	Tumor	48	23
ESPRESSO:chr5:5672:797	ENSG00000204628	RACK1	0.729643	3.24448	2.50891	0.370794	0.0301111	0.0928276	enriched_in	Tumor	48	23
ESPRESSO:chr5:5672:799	ENSG00000204628	RACK1	0.755925	3.73014	2.51353	0.569329	0.00226357	0.013614	enriched_in	Tumor	48	23
ENST00000344175	ENSG00000204673	AKT1S1	0.784056	0.202565	0.116432	0.793662	0.0159771	0.0593355	enriched_in	Tumor	48	23
ENST00000391832	ENSG00000204673	AKT1S1	0.874244	0.125173	0.0375768	1.70959	0.000113621	0.00131492	enriched_in	Tumor	48	23
ESPRESSO:chr9:1530:122	ENSG00000204778	ZNG1DP	0.861602	0.0697734	0.0233898	1.53693	0.00287013	0.016496	enriched_in	Tumor	48	23
ESPRESSO:chr9:1530:125	ENSG00000204778	ZNG1DP	0.855079	0.0863976	0.0305591	1.46954	0.0041983	0.0222505	enriched_in	Tumor	48	23
ESPRESSO:chr9:1530:129	ENSG00000204778	ZNG1DP	0.984696	0.0871781	0.00282768	4.52588	0.0012765	0.00883537	enriched_in	Tumor	48	23
ENST00000484991	ENSG00000204842	ATXN2	0.79083	0.65758	0.362977	0.85551	0.00101359	0.00733146	enriched_in	Tumor	48	23
ENST00000397655	ENSG00000204852	TCTN1	0.806212	0.0936527	0.0469799	0.980213	0.0313142	0.0955509	enriched_in	Tumor	48	23
ENST00000397659	ENSG00000204852	TCTN1	0.92093	0.063846	0.0114401	2.38202	0.0042001	0.0222565	enriched_in	Tumor	48	23
ENST00000550703	ENSG00000204852	TCTN1	0.695565	0.322969	0.295006	0.130232	0.0288928	0.0903711	enriched_in	Tumor	48	23
ENST00000551590	ENSG00000204852	TCTN1	0.804504	0.706977	0.358533	0.977577	0.000813168	0.00633057	enriched_in	Tumor	48	23
ENST00000377673	ENSG00000204856	FAM216A	0.834429	19.4192	8.04158	1.27183	3.51323679450277e-06	7.97679574299933e-05	enriched_in	Tumor	48	23
ENST00000538285	ENSG00000204856	FAM216A	0.931375	0.0766829	0.0117916	2.6024	0.000199759	0.0020811	enriched_in	Tumor	48	23
ENST00000547539	ENSG00000204856	FAM216A	0.909024	1.54897	0.323524	2.25584	1.09945327076775e-07	4.6631293784812e-06	enriched_in	Tumor	48	23
ESPRESSO:chr12:3022:827	ENSG00000204856	FAM216A	0.875167	0.132068	0.0393142	1.7228	0.00169912	0.0109271	enriched_in	Tumor	48	23
ESPRESSO:chrX:1702:565	ENSG00000204904	LINC01545	0.832961	0.0427506	0.0178917	1.21155	0.0284242	0.0890901	enriched_in	Tumor	48	23
ENST00000270014	ENSG00000204920	ZNF155	0.874206	0.620838	0.18644	1.73011	4.04964992853502e-06	8.99715587570815e-05	enriched_in	Tumor	48	23
ENST00000590615	ENSG00000204920	ZNF155	0.886785	0.0843013	0.0224613	1.86228	0.000622446	0.00509362	enriched_in	Tumor	48	23
ENST00000591532	ENSG00000204920	ZNF155	0.820662	0.117267	0.0534808	1.11823	0.00380833	0.0205777	enriched_in	Tumor	48	23
ENST00000378061	ENSG00000204947	ZNF425	0.744051	0.238792	0.171429	0.47578	0.0191061	0.0676036	enriched_in	Tumor	48	23
ENST00000378090	ENSG00000204954	UQCC6	0.772423	18.6763	11.4835	0.701591	7.51519739134767e-06	0.000146482	enriched_in	Tumor	48	23
ENST00000547945	ENSG00000204954	UQCC6	0.786071	1.79432	1.01911	0.815514	0.00137085	0.00928149	enriched_in	Tumor	48	23
ENST00000549478	ENSG00000204954	UQCC6	0.804705	2.72663	1.381	0.980893	9.44946964409261e-06	0.000176561	enriched_in	Tumor	48	23
ENST00000552940	ENSG00000204954	UQCC6	0.872324	0.192709	0.0588637	1.69414	0.000694027	0.00557688	enriched_in	Tumor	48	23
ESPRESSO:chr12:2863:479	ENSG00000204954	UQCC6	0.920866	0.0643916	0.011548	2.38165	0.00745578	0.0336932	enriched_in	Tumor	48	23
ESPRESSO:chr12:2863:488	ENSG00000204954	UQCC6	0.913969	0.0490388	0.0096334	2.23445	0.00769185	0.0345094	enriched_in	Tumor	48	23
ESPRESSO:chr12:2863:490	ENSG00000204954	UQCC6	0.927571	0.0424855	0.00692341	2.45634	0.0188038	0.0667181	enriched_in	Tumor	48	23
ENST00000378182	ENSG00000204977	TRIM13	0.848285	2.66734	0.995586	1.42087	3.52644640086968e-07	1.2009118865538e-05	enriched_in	Tumor	48	23
ENST00000378183	ENSG00000204977	TRIM13	0.877113	0.0809487	0.0236686	1.73205	0.0094915	0.0405354	enriched_in	Tumor	48	23
ENST00000420995	ENSG00000204977	TRIM13	0.812929	10.9197	5.24421	1.058	3.09670222972145e-07	1.08097924417026e-05	enriched_in	Tumor	48	23
ENST00000457662	ENSG00000204977	TRIM13	0.794366	5.12447	2.76844	0.888087	7.04415600452846e-05	0.000891488	enriched_in	Tumor	48	23
ESPRESSO:chr13:792:273	ENSG00000204977	TRIM13	0.893725	0.0610122	0.0151412	1.94181	0.0125081	0.0498782	enriched_in	Tumor	48	23
ESPRESSO:chr13:792:728	ENSG00000204977	TRIM13	0.84124	0.0702134	0.0276538	1.31342	0.0232134	0.0766891	enriched_in	Tumor	48	23
ENST00000378509	ENSG00000205060	SLC35B4	0.77966	1.28801	0.759665	0.760935	0.000451676	0.00395544	enriched_in	Tumor	48	23
ESPRESSO:chr19:363:1857	ENSG00000205155,ENSG00000188223		0.770077	0.881785	0.549446	0.681459	0.00142782	0.009608	enriched_in	Tumor	48	23
ENST00000358514	ENSG00000205220	PSMB10	0.729934	178.061	137.49	0.37305	0.0100504	0.0421032	enriched_in	Tumor	48	23
ESPRESSO:chr16:1682:1151	ENSG00000205220,ENSG00000261884		0.835149	0.176605	0.0727514	1.26793	0.00519461	0.0260025	enriched_in	Tumor	48	23
ESPRESSO:chr16:1682:1230	ENSG00000205220,ENSG00000261884		0.75973	0.770177	0.508328	0.598468	0.00538643	0.0266033	enriched_in	Tumor	48	23
ESPRESSO:chr16:1682:2226	ENSG00000205220,ENSG00000261884		0.796796	0.15993	0.0851198	0.902019	0.0100461	0.0421032	enriched_in	Tumor	48	23
ESPRESSO:chr16:1682:2333	ENSG00000205220,ENSG00000261884		0.78012	2.87605	1.69174	0.765231	0.00366274	0.0199422	enriched_in	Tumor	48	23
ESPRESSO:chr16:1682:2426	ENSG00000205220,ENSG00000261884		0.759332	0.457985	0.302937	0.594675	0.010413	0.0432506	enriched_in	Tumor	48	23
ESPRESSO:chr16:1682:1272	ENSG00000205250	E2F4	0.872599	0.0318252	0.00969712	1.61758	0.0232843	0.0768858	enriched_in	Tumor	48	23
ESPRESSO:chr16:1682:1369	ENSG00000205250	E2F4	0.847995	0.0706611	0.0264338	1.38524	0.0149626	0.0565991	enriched_in	Tumor	48	23
ESPRESSO:chr16:1682:2485	ENSG00000205250	E2F4	0.744595	2.56437	1.8357	0.482047	0.0180196	0.064825	enriched_in	Tumor	48	23
ESPRESSO:chr7:3052:669	ENSG00000205277	MUC12	0.945998	0.0860654	0.0102533	2.95175	0.00214432	0.0130591	enriched_in	Tumor	48	23
ENST00000505854	ENSG00000205302	SNX2	0.946125	0.0402431	0.00478234	2.83443	0.0266681	0.0849145	enriched_in	Tumor	48	23
ENST00000552884	ENSG00000205323	SARNP	0.780709	0.291663	0.170972	0.767061	0.01106	0.0453619	enriched_in	Tumor	48	23
ESPRESSO:chr12:1134:4605	ENSG00000205323,ENSG00000257390		0.764256	0.525499	0.338289	0.633917	0.0261415	0.0837641	enriched_in	Tumor	48	23
ENST00000379719	ENSG00000205339	IPO7	0.79747	2.29169	1.21463	0.915339	0.000888676	0.00680411	enriched_in	Tumor	48	23
ENST00000332374	ENSG00000205358	MT1H	0.998764	5.25451	0.0135728	8.49441	0.000763933	0.00602681	enriched_in	Tumor	48	23
ENST00000302422	ENSG00000205544	TMEM256	0.716446	219.178	181.035	0.275834	0.00380916	0.0205777	enriched_in	Tumor	48	23
ESPRESSO:chr17:78:2408	ENSG00000205544,ENSG00000262481		0.896635	0.17955	0.0431974	2.03037	0.000100167	0.00119019	enriched_in	Tumor	48	23
ESPRESSO:chr17:78:901	ENSG00000205544,ENSG00000262481		0.724848	2.51314	1.99092	0.335901	0.0241564	0.0788896	enriched_in	Tumor	48	23
ENST00000288344	ENSG00000205581	HMGN1	0.759117	5.38816	3.56822	0.594452	0.00396087	0.0212211	enriched_in	Tumor	48	23
ENST00000380747	ENSG00000205581	HMGN1	0.837469	0.195359	0.0791253	1.29316	0.00229117	0.0137516	enriched_in	Tumor	48	23
ENST00000380748	ENSG00000205581	HMGN1	0.725362	3.04544	2.4064	0.339646	0.00312687	0.0175784	enriched_in	Tumor	48	23
ENST00000380749	ENSG00000205581	HMGN1	0.733775	236.562	179.12	0.401288	3.37146941930562e-05	0.000492282	enriched_in	Tumor	48	23
ENST00000419378	ENSG00000205581	HMGN1	0.770963	1.31225	0.813583	0.689005	0.000165941	0.00178402	enriched_in	Tumor	48	23
ENST00000436324	ENSG00000205581	HMGN1	0.751408	1.88448	1.30111	0.534076	0.00559394	0.0274043	enriched_in	Tumor	48	23
ENST00000443046	ENSG00000205581	HMGN1	0.825945	0.465562	0.204752	1.18116	0.000255777	0.00251164	enriched_in	Tumor	48	23
ENST00000464078	ENSG00000205581	HMGN1	0.787547	0.609542	0.343166	0.826988	0.000888321	0.00680411	enriched_in	Tumor	48	23
ENST00000482192	ENSG00000205581	HMGN1	0.857553	0.276779	0.0959488	1.51864	9.71771833948997e-05	0.00115979	enriched_in	Tumor	48	23
ENST00000485550	ENSG00000205581	HMGN1	0.792263	0.300566	0.164474	0.865866	0.0249883	0.0808915	enriched_in	Tumor	48	23
ENST00000486741	ENSG00000205581	HMGN1	0.958667	0.116891	0.0105177	3.35553	1.11483612714912e-05	0.000202486	enriched_in	Tumor	48	23
ESPRESSO:chr21:1049:366	ENSG00000205581	HMGN1	0.951275	0.0490441	0.00524263	3.00297	0.0121734	0.0488213	enriched_in	Tumor	48	23
ESPRESSO:chr21:1049:370	ENSG00000205581	HMGN1	0.815703	0.113384	0.0534629	1.07054	0.0159288	0.0592319	enriched_in	Tumor	48	23
ESPRESSO:chr21:1049:415	ENSG00000205581	HMGN1	0.806877	0.55472	0.277086	0.998829	2.86801806411291e-05	0.000431733	enriched_in	Tumor	48	23
ESPRESSO:chr21:1049:447	ENSG00000205581	HMGN1	0.824395	1.54294	0.685906	1.16844	0.000542703	0.0045733	enriched_in	Tumor	48	23
ESPRESSO:chr21:1049:478	ENSG00000205581	HMGN1	0.855008	0.0997831	0.0353138	1.47266	0.0255609	0.0823898	enriched_in	Tumor	48	23
ESPRESSO:chr21:1049:479	ENSG00000205581	HMGN1	0.84943	0.151732	0.0561306	1.41867	0.00398903	0.0213577	enriched_in	Tumor	48	23
ESPRESSO:chr21:1049:494	ENSG00000205581	HMGN1	0.857745	0.0575427	0.0199165	1.48485	0.0258668	0.0830582	enriched_in	Tumor	48	23
ESPRESSO:chr21:1049:495	ENSG00000205581	HMGN1	0.757826	0.586124	0.390897	0.583192	0.0330247	0.0993653	enriched_in	Tumor	48	23
ESPRESSO:chr21:1049:497	ENSG00000205581	HMGN1	0.88328	0.404702	0.111608	1.84911	2.44059195179729e-05	0.000379068	enriched_in	Tumor	48	23
ESPRESSO:chr21:1049:498	ENSG00000205581	HMGN1	0.865891	0.198326	0.0641046	1.6143	0.000721015	0.00574478	enriched_in	Tumor	48	23
ESPRESSO:chr21:1049:499	ENSG00000205581	HMGN1	0.833209	0.473118	0.197651	1.25501	0.000107469	0.00125517	enriched_in	Tumor	48	23
ESPRESSO:chr21:1049:513	ENSG00000205581	HMGN1	0.803457	0.254823	0.130091	0.964582	0.0186874	0.0664433	enriched_in	Tumor	48	23
ESPRESSO:chr7:2230:433	ENSG00000205583		0.878334	0.0571761	0.0165287	1.73071	0.0271642	0.0861986	enriched_in	Tumor	48	23
ESPRESSO:chr22:615:1072	ENSG00000205593	DENND6B	0.90725	0.244106	0.0520809	2.20714	2.23185393136464e-05	0.00035328	enriched_in	Tumor	48	23
ESPRESSO:chr22:615:1114	ENSG00000205593	DENND6B	0.958566	0.596947	0.0538496	3.44647	2.31113344134095e-07	8.67961260051347e-06	enriched_in	Tumor	48	23
ESPRESSO:chr22:615:1115	ENSG00000205593	DENND6B	0.914298	0.205548	0.0402097	2.32542	9.73014121507997e-05	0.00116116	enriched_in	Tumor	48	23
ESPRESSO:chr22:615:1116	ENSG00000205593	DENND6B	0.913503	0.0293573	0.00580122	2.15818	0.0159496	0.0592798	enriched_in	Tumor	48	23
ESPRESSO:chr22:615:1163	ENSG00000205593	DENND6B	0.924977	1.9061	0.322643	2.55891	4.65361713772737e-08	2.39912955896146e-06	enriched_in	Tumor	48	23
ESPRESSO:chr22:615:673	ENSG00000205593	DENND6B	0.914684	0.198562	0.0386517	2.33138	1.4198316010559e-05	0.000247679	enriched_in	Tumor	48	23
ESPRESSO:chr22:615:746	ENSG00000205593	DENND6B	0.985993	0.0559818	0.00165974	4.42115	0.00103025	0.00744022	enriched_in	Tumor	48	23
ESPRESSO:chr20:891:15	ENSG00000205611	LOC101928906	0.91631	0.24014	0.0457731	2.36612	0.000989235	0.00720693	enriched_in	Tumor	48	23
ESPRESSO:chr20:891:20	ENSG00000205611	LOC101928906	0.880728	0.234687	0.0663283	1.80759	0.00303964	0.0172492	enriched_in	Tumor	48	23
ESPRESSO:chr20:891:21	ENSG00000205611	LOC101928906	0.88045	0.215453	0.0610537	1.80247	0.00727845	0.0330187	enriched_in	Tumor	48	23
ESPRESSO:chr20:891:31	ENSG00000205611	LOC101928906	0.943185	0.30951	0.0389095	2.95983	0.00120011	0.00841982	enriched_in	Tumor	48	23
ESPRESSO:chr20:891:32	ENSG00000205611	LOC101928906	0.916038	0.228901	0.0437855	2.35991	0.00429061	0.0226034	enriched_in	Tumor	48	23
ESPRESSO:chr21:1049:357	ENSG00000205622		0.903598	0.0516923	0.0115093	2.07459	0.0197659	0.068871	enriched_in	Tumor	48	23
ESPRESSO:chr2:960:794	ENSG00000205639	MFSD2B	0.960645	0.0545215	0.00466148	3.2938	0.0266681	0.0849145	enriched_in	Tumor	48	23
ENST00000381356	ENSG00000205707	ETFRF1	0.724068	15.4567	12.2928	0.33039	0.010413	0.0432506	enriched_in	Tumor	48	23
ENST00000555151	ENSG00000205707	ETFRF1	0.787793	3.07377	1.72795	0.830582	0.0233951	0.0770037	enriched_in	Tumor	48	23
ENST00000556351	ENSG00000205707	ETFRF1	0.808977	0.451929	0.222707	1.01767	0.00374474	0.0203342	enriched_in	Tumor	48	23
ENST00000556885	ENSG00000205707	ETFRF1	0.748459	24.9323	17.487	0.511706	0.000165941	0.00178402	enriched_in	Tumor	48	23
ENST00000557540	ENSG00000205707	ETFRF1	0.736333	4.32262	3.23029	0.420131	0.000744256	0.00588652	enriched_in	Tumor	48	23
ENST00000462212	ENSG00000205726	ITSN1	0.919668	0.0622751	0.0113523	2.35686	0.00533221	0.0264251	enriched_in	Tumor	48	23
ENST00000400841	ENSG00000205755	CRLF2	0.987051	0.519349	0.0142194	5.0955	4.52002907963827e-05	0.000628427	enriched_in	Tumor	48	23
ESPRESSO:chrX:5:1125	ENSG00000205755	CRLF2	0.942516	0.280952	0.0357608	2.93921	0.000225138	0.0022977	enriched_in	Tumor	48	23
ENST00000420072	ENSG00000205758	CRYZL1	0.849797	0.187063	0.0690025	1.42574	0.0197674	0.068871	enriched_in	Tumor	48	23
ENST00000468349	ENSG00000205758	CRYZL1	0.781744	1.00439	0.585217	0.778244	0.00125844	0.00872732	enriched_in	Tumor	48	23
ESPRESSO:chr7:917:166	ENSG00000205763		0.797967	0.189818	0.100297	0.913606	0.0281405	0.0885797	enriched_in	Tumor	48	23
ENST00000509976	ENSG00000205765	RIMOC1	0.94399	0.0483417	0.00598592	2.82028	0.00675048	0.0311683	enriched_in	Tumor	48	23
ESPRESSO:chr16:0:3221	ENSG00000205913	SRRM2-AS1	0.837919	0.386143	0.15588	1.3032	0.0212145	0.0717674	enriched_in	Tumor	48	23
ENST00000320225	ENSG00000205937	RNPS1	0.724236	13.1478	10.4478	0.331593	0.0168581	0.061786	enriched_in	Tumor	48	23
ENST00000562205	ENSG00000205937	RNPS1	0.751942	0.852702	0.587057	0.537776	0.0157628	0.0587986	enriched_in	Tumor	48	23
ENST00000566397	ENSG00000205937	RNPS1	0.734097	0.698547	0.528056	0.403001	0.0198933	0.068871	enriched_in	Tumor	48	23
ENST00000566458	ENSG00000205937	RNPS1	0.737514	27.4596	20.3959	0.429012	9.76571339084818e-07	2.8264355359088e-05	enriched_in	Tumor	48	23
ENST00000567147	ENSG00000205937	RNPS1	0.785907	0.481739	0.273877	0.812458	0.000636026	0.00518919	enriched_in	Tumor	48	23
ESPRESSO:chr14:106:238	ENSG00000205978	NYNRIN	0.852027	0.170248	0.0617056	1.44942	0.000587709	0.0048747	enriched_in	Tumor	48	23
ENST00000382564	ENSG00000205981	DNAJC19	0.703116	91.4528	80.5879	0.182461	0.0330262	0.0993653	enriched_in	Tumor	48	23
ENST00000643241	ENSG00000205981	DNAJC19	0.731148	1.20983	0.92842	0.381592	0.0142372	0.054422	enriched_in	Tumor	48	23
ESPRESSO:chr3:5003:160	ENSG00000205981	DNAJC19	0.955103	0.061017	0.00598592	3.15014	0.00193933	0.012111	enriched_in	Tumor	48	23
ENST00000248098	ENSG00000206053	JPT2	0.75175	11.4369	7.88203	0.537003	0.000375061	0.00341053	enriched_in	Tumor	48	23
ENST00000562684	ENSG00000206053	JPT2	0.765849	1.10868	0.707407	0.647487	0.00143047	0.009608	enriched_in	Tumor	48	23
ENST00000565851	ENSG00000206053	JPT2	0.825924	0.216007	0.0950124	1.17645	0.000768238	0.00605891	enriched_in	Tumor	48	23
ENST00000566742	ENSG00000206053	JPT2	0.863698	0.0677603	0.0223167	1.56022	0.0127299	0.0505926	enriched_in	Tumor	48	23
ENST00000569256	ENSG00000206053	JPT2	0.799239	0.214289	0.112335	0.925675	0.00295398	0.0168804	enriched_in	Tumor	48	23
ESPRESSO:chr16:0:3607	ENSG00000206053	JPT2	0.846821	0.0630359	0.0237963	1.36876	0.0138629	0.0536423	enriched_in	Tumor	48	23
ENST00000446867	ENSG00000206140	TMEM191C	0.924288	0.045591	0.00779385	2.40548	0.0266908	0.0849719	enriched_in	Tumor	48	23
ENST00000439119	ENSG00000206145		0.978664	0.0800689	0.00364305	4.126	0.00626805	0.0296871	enriched_in	Tumor	48	23
ENST00000498713	ENSG00000206560	ANKRD28	0.845602	0.919203	0.350268	1.38938	1.95964438013095e-05	0.000316483	enriched_in	Tumor	48	23
ESPRESSO:chr3:300:712	ENSG00000206560	ANKRD28	0.863456	2.11614	0.698376	1.59797	0.00178253	0.0113235	enriched_in	Tumor	48	23
ESPRESSO:chr3:300:860	ENSG00000206560	ANKRD28	0.910927	0.0581399	0.0118645	2.20073	0.0125081	0.0498782	enriched_in	Tumor	48	23
ESPRESSO:chr3:300:780	ENSG00000206562	METTL6	0.723563	3.88807	3.10004	0.326675	0.0111733	0.0456908	enriched_in	Tumor	48	23
ESPRESSO:chr3:221:1099	ENSG00000206573	THUMPD3-AS1	0.896205	0.201319	0.0486594	2.02649	0.000179163	0.00190145	enriched_in	Tumor	48	23
ENST00000388857	ENSG00000211450	SELENOH	0.864757	3.82578	1.24869	1.61456	1.07212920731963e-07	4.55477290644423e-06	enriched_in	Tumor	48	23
ENST00000528798	ENSG00000211450	SELENOH	0.746965	7.69745	5.44179	0.500222	0.000117195	0.00134824	enriched_in	Tumor	48	23
ENST00000533321	ENSG00000211450	SELENOH	0.848407	0.760275	0.283504	1.41997	6.67244209425499e-06	0.000133194	enriched_in	Tumor	48	23
ENST00000534355	ENSG00000211450	SELENOH	0.749236	286.049	199.802	0.517688	1.1062641915225e-06	3.12766622527137e-05	enriched_in	Tumor	48	23
ESPRESSO:chr11:1838:93	ENSG00000211450	SELENOH	0.93522	0.0612044	0.0088476	2.65917	0.000184328	0.00194324	enriched_in	Tumor	48	23
ESPRESSO:chr11:1838:162	ENSG00000211450,ENSG00000254732		0.753801	3.18442	2.17056	0.55275	0.000157966	0.0017135	enriched_in	Tumor	48	23
ESPRESSO:chr11:1838:475	ENSG00000211450,ENSG00000254732		0.799208	0.201627	0.105718	0.92502	0.0249018	0.0807728	enriched_in	Tumor	48	23
ENST00000483698	ENSG00000211460	TSN	0.934289	0.0599916	0.00880564	2.63693	0.0051633	0.025943	enriched_in	Tumor	48	23
ENST00000547002	ENSG00000211584	SLC48A1	0.891516	0.2845	0.0722491	1.96261	0.00815136	0.0360587	enriched_in	Tumor	48	23
ESPRESSO:chr12:1063:957	ENSG00000211584	SLC48A1	0.862459	0.189323	0.0630101	1.57208	0.000579409	0.00482051	enriched_in	Tumor	48	23
ENST00000390284	ENSG00000211639	IGLV4-60	0.910973	0.285796	0.0582888	2.27419	0.000695101	0.00558445	enriched_in	Tumor	48	23
ESPRESSO:chr22:108:577	ENSG00000211651	IGLV1-44	0.890661	0.0438539	0.0112353	1.87418	0.0293777	0.0913861	enriched_in	Tumor	48	23
ESPRESSO:chr22:108:1012	ENSG00000211666	IGLV2-14	0.985111	0.123935	0.00390932	4.66951	0.00311195	0.0175484	enriched_in	Tumor	48	23
ESPRESSO:chr22:108:690	ENSG00000211666	IGLV2-14	0.996515	0.267846	0.00195466	6.50764	8.83519594604205e-05	0.0010765	enriched_in	Tumor	48	23
ESPRESSO:chr7:1012:223	ENSG00000211689	TRGC1	0.887927	0.483174	0.127275	1.91629	0.00397446	0.0212842	enriched_in	Tumor	48	23
ESPRESSO:chr7:1012:626	ENSG00000211689	TRGC1	0.861805	0.251628	0.0842087	1.56794	0.0244864	0.0797949	enriched_in	Tumor	48	23
ESPRESSO:chr7:1012:633	ENSG00000211689	TRGC1	0.914004	0.066227	0.013004	2.2632	0.00700297	0.0320364	enriched_in	Tumor	48	23
ESPRESSO:chr7:1012:247	ENSG00000211695	TRGV9	0.972666	0.315668	0.0185131	4.02046	0.000870371	0.00670238	enriched_in	Tumor	48	23
ESPRESSO:chr7:1012:248	ENSG00000211695	TRGV9	0.949814	0.362853	0.0400121	3.14924	0.0189216	0.0670676	enriched_in	Tumor	48	23
ENST00000390344	ENSG00000211697	TRGV5	0.859231	2.40761	0.823184	1.54716	0.0222429	0.0742617	enriched_in	Tumor	48	23
ENST00000390346	ENSG00000211699	TRGV3	0.847679	1.68004	0.630029	1.41358	0.00374973	0.020357	enriched_in	Tumor	48	23
ENST00000390615	ENSG00000211955	IGHV3-33	0.848809	1.74726	0.649513	1.42627	0.0102239	0.0426615	enriched_in	Tumor	48	23
ENST00000428029	ENSG00000212694	LINC01089	0.835598	0.454357	0.186561	1.27964	4.04304718445023e-05	0.000572226	enriched_in	Tumor	48	23
ENST00000541694	ENSG00000212694	LINC01089	0.836493	0.648484	0.264537	1.29038	0.000354482	0.00327826	enriched_in	Tumor	48	23
ENST00000542933	ENSG00000212694	LINC01089	0.897097	0.175202	0.0419412	2.0368	3.60391604873731e-05	0.000520574	enriched_in	Tumor	48	23
ESPRESSO:chr12:3395:2492	ENSG00000212694,ENSG00000139725		0.829898	0.211587	0.090508	1.21608	0.0103905	0.0432506	enriched_in	Tumor	48	23
ENST00000325333	ENSG00000213015	ZNF580	0.724132	4.20234	3.34108	0.330788	0.00428087	0.0225698	enriched_in	Tumor	48	23
ENST00000468589	ENSG00000213047	DENND1B	0.806526	0.690283	0.345577	0.996098	1.65805545496681e-05	0.000280652	enriched_in	Tumor	48	23
ENST00000366847	ENSG00000213066	CEP43	0.757794	0.790547	0.527321	0.583262	0.0142364	0.054422	enriched_in	Tumor	48	23
ESPRESSO:chr6:5042:369	ENSG00000213066,ENSG00000272980		0.900438	0.0449026	0.0103616	2.01442	0.024917	0.0807728	enriched_in	Tumor	48	23
ESPRESSO:chr6:5042:401	ENSG00000213066,ENSG00000272980		0.943152	0.0268399	0.0033762	2.6694	0.0126298	0.0502616	enriched_in	Tumor	48	23
ENST00000639825	ENSG00000213071		0.864237	0.0490542	0.0160819	1.55102	0.0156689	0.0585934	enriched_in	Tumor	48	23
ENST00000613065	ENSG00000213096	ZNF254	0.821837	0.0916878	0.0414819	1.12553	0.00969836	0.040931	enriched_in	Tumor	48	23
ESPRESSO:chr19:76:677	ENSG00000213096,ENSG00000268362		0.926303	0.0916881	0.0152239	2.51427	0.00224366	0.0135317	enriched_in	Tumor	48	23
ENST00000325318	ENSG00000213123	DYNLT2B	0.750044	13.9766	9.72059	0.523852	0.00559394	0.0274043	enriched_in	Tumor	48	23
ENST00000465757	ENSG00000213123	DYNLT2B	0.792783	0.267157	0.145731	0.869903	0.00150688	0.00997441	enriched_in	Tumor	48	23
ESPRESSO:chr3:5472:756	ENSG00000213123,ENSG00000272741		0.836887	0.151049	0.06144	1.28399	0.00774233	0.0347138	enriched_in	Tumor	48	23
ENST00000460288	ENSG00000213139	CRYGS	0.76139	0.553108	0.361747	0.611202	0.00649351	0.0305213	enriched_in	Tumor	48	23
ENST00000330233	ENSG00000213145	CRIP1	0.875677	1057.87	313.437	1.75491	0.00462413	0.0238662	enriched_in	Tumor	48	23
ESPRESSO:chr14:2327:350	ENSG00000213145,ENSG00000257341		0.870532	6.35845	1.97353	1.68739	0.00935872	0.0400938	enriched_in	Tumor	48	23
ESPRESSO:chr14:2327:469	ENSG00000213145,ENSG00000257341		0.898094	0.144946	0.034324	2.04671	0.00282776	0.016289	enriched_in	Tumor	48	23
ESPRESSO:chr14:2327:487	ENSG00000213145,ENSG00000257341		0.818576	0.496726	0.229756	1.10898	0.024739	0.0804032	enriched_in	Tumor	48	23
ESPRESSO:chr14:2327:488	ENSG00000213145,ENSG00000257341		0.890895	0.145582	0.0372081	1.93976	0.00887605	0.0385207	enriched_in	Tumor	48	23
ESPRESSO:chr14:2327:490	ENSG00000213145,ENSG00000257341		0.865054	2.0007	0.651347	1.61752	0.00612959	0.0292724	enriched_in	Tumor	48	23
ENST00000471396	ENSG00000213186	TRIM59	0.872717	0.0891489	0.0271347	1.67996	0.0208112	0.0707548	enriched_in	Tumor	48	23
ENST00000368921	ENSG00000213190	MLLT11	0.891191	19.8786	5.06516	1.97232	1.08890252189401e-05	0.000198399	enriched_in	Tumor	48	23
ENST00000371738	ENSG00000213221	DNLZ	0.818066	2.65792	1.23362	1.10678	0.00101359	0.00733146	enriched_in	Tumor	48	23
ESPRESSO:chr9:3160:421	ENSG00000213221,ENSG00000187796		0.836789	0.0809379	0.0329458	1.2713	0.0323677	0.0978475	enriched_in	Tumor	48	23
ESPRESSO:chr17:1071:2114	ENSG00000213246,ENSG00000285897		0.83193	0.108675	0.0458192	1.22807	0.00481462	0.0246263	enriched_in	Tumor	48	23
ESPRESSO:chr17:1071:2184	ENSG00000213246,ENSG00000285897		0.769725	2.99292	1.86861	0.679294	0.000192201	0.00201118	enriched_in	Tumor	48	23
ESPRESSO:chr1:3095:247	ENSG00000213281	NRAS	0.952609	0.0279379	0.00290061	2.89119	0.0241344	0.0788896	enriched_in	Tumor	48	23
ESPRESSO:chr1:3095:248	ENSG00000213281	NRAS	0.801142	0.167103	0.0865629	0.940952	0.00788771	0.0351813	enriched_in	Tumor	48	23
ENST00000486713	ENSG00000213316	LTC4S	0.932874	0.0905444	0.013597	2.6488	0.00245705	0.0145565	enriched_in	Tumor	48	23
ESPRESSO:chr5:5667:1912	ENSG00000213316	LTC4S	0.858052	0.405286	0.139924	1.52758	0.00438367	0.0230123	enriched_in	Tumor	48	23
ESPRESSO:chr5:5667:2021	ENSG00000213316	LTC4S	0.888116	0.0606903	0.0159563	1.86322	0.0185242	0.0660627	enriched_in	Tumor	48	23
ENST00000393537	ENSG00000213337	ANKRD39	0.750945	16.1529	11.1802	0.530802	6.02958750653097e-05	0.000797322	enriched_in	Tumor	48	23
ENST00000250237	ENSG00000213339	QTRT1	0.769325	13.5791	8.49716	0.67627	1.48361248040696e-05	0.00025619	enriched_in	Tumor	48	23
ENST00000587500	ENSG00000213339	QTRT1	0.787289	0.882976	0.497871	0.82534	0.000968341	0.00707989	enriched_in	Tumor	48	23
ENST00000587861	ENSG00000213339	QTRT1	0.761549	1.44035	0.941205	0.613311	0.00325368	0.0181529	enriched_in	Tumor	48	23
ENST00000589488	ENSG00000213339	QTRT1	0.849414	5.69833	2.10827	1.43405	2.71773809231577e-07	9.80959748386807e-06	enriched_in	Tumor	48	23
ENST00000592531	ENSG00000213339	QTRT1	0.715953	0.336207	0.278372	0.271443	0.0294222	0.0914592	enriched_in	Tumor	48	23
ESPRESSO:chr19:51:4191	ENSG00000213339	QTRT1	0.968296	0.0393353	0.00268785	3.45119	0.00528234	0.0262904	enriched_in	Tumor	48	23
ESPRESSO:chr19:51:4194	ENSG00000213339	QTRT1	0.823512	0.153343	0.0685839	1.14932	0.0147953	0.0560838	enriched_in	Tumor	48	23
ESPRESSO:chr19:51:4197	ENSG00000213339	QTRT1	0.9383	0.0567253	0.00778453	2.71617	0.0103753	0.0432093	enriched_in	Tumor	48	23
ESPRESSO:chr19:51:4200	ENSG00000213339	QTRT1	0.794444	0.298636	0.161258	0.884918	0.0068624	0.0316111	enriched_in	Tumor	48	23
ESPRESSO:chr19:51:4369	ENSG00000213339	QTRT1	0.898157	0.271742	0.0643054	2.06226	3.15020904575789e-05	0.000467319	enriched_in	Tumor	48	23
ENST00000241337	ENSG00000213366	GSTM2	0.755954	20.4345	13.7675	0.569708	0.028293	0.0888136	enriched_in	Tumor	48	23
ENST00000476040	ENSG00000213366	GSTM2	0.880744	0.111803	0.0315934	1.79116	0.017679	0.0639807	enriched_in	Tumor	48	23
ENST00000370211	ENSG00000213397	HAUS7	0.777353	11.0269	6.59121	0.742321	2.08959266388161e-07	7.97847300177431e-06	enriched_in	Tumor	48	23
ESPRESSO:chrX:5187:499	ENSG00000213397,ENSG00000183479		0.836069	0.163354	0.066844	1.27651	0.00240512	0.0143216	enriched_in	Tumor	48	23
ENST00000570980	ENSG00000213398	LCAT	0.832994	0.209305	0.0875756	1.2475	0.0112997	0.0461233	enriched_in	Tumor	48	23
ESPRESSO:chr16:1682:2107	ENSG00000213398	LCAT	0.974205	0.0348023	0.00192315	3.61445	0.0200331	0.068871	enriched_in	Tumor	48	23
ENST00000394323	ENSG00000213462	ERV3-1	0.809726	2.41596	1.1848	1.02734	0.00559394	0.0274043	enriched_in	Tumor	48	23
ENST00000256366	ENSG00000213463	SYNJ2BP	0.751609	4.87514	3.36235	0.535838	0.000970252	0.00707989	enriched_in	Tumor	48	23
ENST00000246747	ENSG00000213465	ARL2	0.760922	91.9612	60.2999	0.608862	0.000296348	0.00281976	enriched_in	Tumor	48	23
ENST00000529384	ENSG00000213465	ARL2	0.760484	5.2606	3.45774	0.605256	0.00480495	0.0245895	enriched_in	Tumor	48	23
ENST00000533729	ENSG00000213465	ARL2	0.814963	3.82894	1.81431	1.07711	6.31944089231274e-06	0.000127274	enriched_in	Tumor	48	23
ESPRESSO:chr11:1883:7725	ENSG00000213465,ENSG00000273003		0.867864	0.197004	0.0625978	1.63848	0.000146935	0.00161988	enriched_in	Tumor	48	23
ESPRESSO:chr11:1883:8208	ENSG00000213465,ENSG00000273003		0.863288	0.112233	0.0370924	1.57171	0.00481462	0.0246263	enriched_in	Tumor	48	23
ENST00000650184	ENSG00000213468	FIRRE	0.852905	0.237884	0.0856201	1.46354	0.00061841	0.00507782	enriched_in	Tumor	48	23
ESPRESSO:chrX:4324:121	ENSG00000213468	FIRRE	0.783082	0.0977102	0.056486	0.779989	0.0119618	0.0482213	enriched_in	Tumor	48	23
ENST00000372950	ENSG00000213551	DNAJC9	0.743339	39.2652	28.2939	0.472743	0.000850316	0.0065649	enriched_in	Tumor	48	23
ESPRESSO:chr10:2112:463	ENSG00000213551	DNAJC9	0.908631	0.0783429	0.0164409	2.18563	0.0015434	0.0101783	enriched_in	Tumor	48	23
ENST00000265333	ENSG00000213585	VDAC1	0.745146	1.20438	0.859657	0.485973	0.0192507	0.0679297	enriched_in	Tumor	48	23
ENST00000395044	ENSG00000213585	VDAC1	0.753953	20.2286	13.7769	0.554104	0.000183042	0.0019319	enriched_in	Tumor	48	23
ENST00000395047	ENSG00000213585	VDAC1	0.748142	77.9155	54.7405	0.509293	0.00013615	0.00152245	enriched_in	Tumor	48	23
ESPRESSO:chr5:4310:1000	ENSG00000213585	VDAC1	0.797028	0.265908	0.141321	0.90719	0.016559	0.0609879	enriched_in	Tumor	48	23
ESPRESSO:chr5:4310:1003	ENSG00000213585	VDAC1	0.766709	0.941806	0.598055	0.654271	0.000566778	0.00473998	enriched_in	Tumor	48	23
ESPRESSO:chr5:4310:612	ENSG00000213585	VDAC1	0.96319	0.0320927	0.00255958	3.21674	0.00726958	0.0329808	enriched_in	Tumor	48	23
ESPRESSO:chr5:4310:613	ENSG00000213585	VDAC1	0.840484	0.129348	0.0512331	1.31934	0.00265559	0.015514	enriched_in	Tumor	48	23
ESPRESSO:chr5:4310:945	ENSG00000213585	VDAC1	0.789351	0.447312	0.249123	0.841869	0.0106784	0.0441711	enriched_in	Tumor	48	23
ENST00000278422	ENSG00000213593	TMX2	0.766203	32.8943	20.9473	0.651049	6.22034860622664e-08	2.97018741933825e-06	enriched_in	Tumor	48	23
ENST00000378312	ENSG00000213593	TMX2	0.748365	5.37935	3.77486	0.510895	0.000222329	0.00227175	enriched_in	Tumor	48	23
ENST00000528042	ENSG00000213593	TMX2	0.856645	0.124959	0.043641	1.49652	0.00246989	0.0146278	enriched_in	Tumor	48	23
ENST00000528110	ENSG00000213593	TMX2	0.806366	0.168122	0.0842537	0.988233	0.00473639	0.0243368	enriched_in	Tumor	48	23
ENST00000529403	ENSG00000213593	TMX2	0.79531	3.82275	2.05329	0.896349	1.00026893478755e-05	0.000184771	enriched_in	Tumor	48	23
ESPRESSO:chr11:1838:471	ENSG00000213593,ENSG00000254462		0.88248	0.204063	0.0567135	1.82909	8.17043274086269e-05	0.00101264	enriched_in	Tumor	48	23
ESPRESSO:chr11:1838:494	ENSG00000213593,ENSG00000254462		0.844666	0.0751563	0.0288443	1.35151	0.0011064	0.00786174	enriched_in	Tumor	48	23
ESPRESSO:chr11:1838:505	ENSG00000213593,ENSG00000254462		0.862219	0.237871	0.079328	1.57226	0.000523167	0.00444224	enriched_in	Tumor	48	23
ESPRESSO:chr11:1838:529	ENSG00000213593,ENSG00000254462		0.839063	0.120463	0.04822	1.3032	0.00832037	0.0366533	enriched_in	Tumor	48	23
ESPRESSO:chr11:1838:541	ENSG00000213593,ENSG00000254462		0.971248	0.0268647	0.00165974	3.38909	0.0200331	0.068871	enriched_in	Tumor	48	23
ESPRESSO:chr11:1838:543	ENSG00000213593,ENSG00000254462		0.917931	0.0538973	0.0100566	2.31183	0.00329673	0.0183699	enriched_in	Tumor	48	23
ESPRESSO:chr11:1838:561	ENSG00000213593,ENSG00000254462		0.880955	0.137339	0.0387315	1.79985	0.00259725	0.0152127	enriched_in	Tumor	48	23
ESPRESSO:chr11:1838:566	ENSG00000213593,ENSG00000254462		0.934882	0.0406041	0.00590235	2.59157	0.00841759	0.0369408	enriched_in	Tumor	48	23
ESPRESSO:chr11:1838:570	ENSG00000213593,ENSG00000254462		0.927576	0.0628438	0.0102402	2.50588	0.00979856	0.0412707	enriched_in	Tumor	48	23
ESPRESSO:chr11:1838:576	ENSG00000213593,ENSG00000254462		0.896298	0.0333946	0.00806356	1.92404	0.00817869	0.0361373	enriched_in	Tumor	48	23
ESPRESSO:chr11:1838:582	ENSG00000213593,ENSG00000254462		0.931985	0.0642689	0.00978837	2.59692	0.00108803	0.00777387	enriched_in	Tumor	48	23
ESPRESSO:chr11:1838:590	ENSG00000213593,ENSG00000254462		0.847266	0.119235	0.0448571	1.39063	0.0018923	0.0118798	enriched_in	Tumor	48	23
ESPRESSO:chr11:1838:591	ENSG00000213593,ENSG00000254462		0.836101	0.0814598	0.0333254	1.26441	0.0135245	0.0529025	enriched_in	Tumor	48	23
ESPRESSO:chr11:1838:594	ENSG00000213593,ENSG00000254462		0.941317	0.0448073	0.00582962	2.7457	0.0108474	0.0446469	enriched_in	Tumor	48	23
ESPRESSO:chr11:1838:597	ENSG00000213593,ENSG00000254462		0.915661	0.0542246	0.0104233	2.27334	0.0031485	0.0176892	enriched_in	Tumor	48	23
ESPRESSO:chr11:1838:599	ENSG00000213593,ENSG00000254462		0.952744	0.028951	0.00299679	2.90569	0.0230461	0.0762485	enriched_in	Tumor	48	23
ESPRESSO:chr11:1838:600	ENSG00000213593,ENSG00000254462		0.801119	0.0934126	0.0483966	0.934568	0.0139975	0.0537846	enriched_in	Tumor	48	23
ESPRESSO:chr11:1838:602	ENSG00000213593,ENSG00000254462		0.923586	0.0889208	0.0153537	2.45904	0.000714172	0.00569875	enriched_in	Tumor	48	23
ESPRESSO:chr11:1838:605	ENSG00000213593,ENSG00000254462		0.75075	0.171639	0.118924	0.525636	0.0208694	0.0709076	enriched_in	Tumor	48	23
ENST00000566304	ENSG00000213614	HEXA	0.800884	0.268541	0.139335	0.941631	0.00861731	0.0376728	enriched_in	Tumor	48	23
ENST00000567027	ENSG00000213614	HEXA	0.95397	0.120208	0.0121047	3.20933	0.000355139	0.00328364	enriched_in	Tumor	48	23
ENST00000567159	ENSG00000213614	HEXA	0.779372	0.645341	0.381256	0.757754	0.0030627	0.0173226	enriched_in	Tumor	48	23
ENST00000569410	ENSG00000213614	HEXA	0.875697	0.142654	0.0422593	1.73151	0.000709381	0.00568172	enriched_in	Tumor	48	23
ESPRESSO:chr15:1279:436	ENSG00000213614,ENSG00000260729		0.967179	0.0280048	0.00198331	3.2813	0.0200331	0.068871	enriched_in	Tumor	48	23
ESPRESSO:chr15:1279:438	ENSG00000213614,ENSG00000260729		0.963067	0.037444	0.00299679	3.26584	0.0155739	0.058301	enriched_in	Tumor	48	23
ESPRESSO:chr15:1279:441	ENSG00000213614,ENSG00000260729		0.912559	0.0773123	0.0154603	2.25025	0.00294052	0.0168109	enriched_in	Tumor	48	23
ESPRESSO:chr15:1279:453	ENSG00000213614,ENSG00000260729		0.835172	0.0917402	0.0377857	1.25767	0.0109975	0.0451465	enriched_in	Tumor	48	23
ESPRESSO:chr15:1279:458	ENSG00000213614,ENSG00000260729		0.867976	0.056061	0.0177959	1.60209	0.019148	0.0676941	enriched_in	Tumor	48	23
ESPRESSO:chr15:1279:460	ENSG00000213614,ENSG00000260729		0.954464	0.0859048	0.00855316	3.18539	0.000564081	0.00472673	enriched_in	Tumor	48	23
ESPRESSO:chr15:1279:464	ENSG00000213614,ENSG00000260729		0.965116	0.063747	0.00480868	3.47853	0.0111293	0.0455923	enriched_in	Tumor	48	23
ESPRESSO:chr15:1279:481	ENSG00000213614,ENSG00000260729		0.863667	0.208579	0.068713	1.58799	0.000329207	0.00307985	enriched_in	Tumor	48	23
ESPRESSO:chr15:1279:483	ENSG00000213614,ENSG00000260729		0.930435	0.0412	0.00642856	2.50609	0.0270681	0.0859534	enriched_in	Tumor	48	23
ESPRESSO:chr15:1279:484	ENSG00000213614,ENSG00000260729		0.935937	0.296845	0.0424034	2.77868	9.47949116102356e-06	0.000176968	enriched_in	Tumor	48	23
ESPRESSO:chr15:1279:517	ENSG00000213614,ENSG00000260729		0.946305	0.0253071	0.00299679	2.71854	0.0264452	0.0844333	enriched_in	Tumor	48	23
ENST00000263774	ENSG00000213619	NDUFS3	0.757786	85.4319	56.9882	0.584102	6.28298553373497e-07	1.93927055899814e-05	enriched_in	Tumor	48	23
ENST00000529276	ENSG00000213619	NDUFS3	0.838401	0.060452	0.024317	1.27935	0.0265904	0.0847323	enriched_in	Tumor	48	23
ESPRESSO:chr11:1522:446	ENSG00000213619	NDUFS3	0.846891	0.282598	0.106624	1.39784	0.000509254	0.00435788	enriched_in	Tumor	48	23
ESPRESSO:chr11:1522:487	ENSG00000213619	NDUFS3	0.863334	0.413489	0.136603	1.59082	2.5258297380966e-05	0.00039065	enriched_in	Tumor	48	23
ESPRESSO:chr11:1522:490	ENSG00000213619	NDUFS3	0.883109	0.282618	0.0780691	1.84276	1.9217842446209e-05	0.000312177	enriched_in	Tumor	48	23
ESPRESSO:chr11:1522:494	ENSG00000213619	NDUFS3	0.791143	0.181403	0.0999427	0.853594	0.0257145	0.0826974	enriched_in	Tumor	48	23
ESPRESSO:chr11:1522:534	ENSG00000213619	NDUFS3	0.753102	1.28533	0.879407	0.547014	0.000150352	0.00164764	enriched_in	Tumor	48	23
ESPRESSO:chr11:1522:845	ENSG00000213619	NDUFS3	0.927691	0.094825	0.015425	2.54451	0.00100589	0.00731412	enriched_in	Tumor	48	23
ESPRESSO:chr11:1522:890	ENSG00000213619	NDUFS3	0.890226	0.275041	0.07078	1.94323	2.14684095991662e-05	0.000342573	enriched_in	Tumor	48	23
ESPRESSO:chr11:1522:925	ENSG00000213619	NDUFS3	0.880396	0.0894405	0.025358	1.77873	0.00105504	0.00759275	enriched_in	Tumor	48	23
ESPRESSO:chr11:1522:931	ENSG00000213619	NDUFS3	0.838216	0.780383	0.314342	1.30911	1.33234363939698e-06	3.5971033844027e-05	enriched_in	Tumor	48	23
ESPRESSO:chr11:1522:964	ENSG00000213619	NDUFS3	0.848289	0.0843269	0.031474	1.39372	0.0236216	0.0776277	enriched_in	Tumor	48	23
ESPRESSO:chr11:1522:965	ENSG00000213619	NDUFS3	0.828481	0.596312	0.257643	1.20752	1.48116719386824e-05	0.00025619	enriched_in	Tumor	48	23
ESPRESSO:chr11:1522:968	ENSG00000213619	NDUFS3	0.854651	0.328045	0.116432	1.48646	3.08926739145605e-05	0.000459555	enriched_in	Tumor	48	23
ENST00000395461	ENSG00000213658	LAT	0.976196	0.0389725	0.00198331	3.74402	0.0039048	0.0210182	enriched_in	Tumor	48	23
ENST00000416649	ENSG00000213672	NCKIPSD	0.764817	0.43024	0.276104	0.638063	0.00337981	0.018738	enriched_in	Tumor	48	23
ESPRESSO:chr3:939:4121	ENSG00000213672	NCKIPSD	0.884072	0.0348275	0.00953095	1.76643	0.0199197	0.068871	enriched_in	Tumor	48	23
ENST00000492235	ENSG00000213689	TREX1	0.738962	2.33691	1.72281	0.43962	0.0072601	0.0329494	enriched_in	Tumor	48	23
ENST00000375787	ENSG00000213722	DDAH2	0.983736	0.186705	0.00644208	4.65662	0.0115125	0.0467882	enriched_in	Tumor	48	23
ENST00000375792	ENSG00000213722	DDAH2	0.979963	2.69813	0.115135	4.53862	0.00731051	0.0331418	enriched_in	Tumor	48	23
ENST00000245458	ENSG00000213741	RPS29	0.711026	17829.7	15122.7	0.237564	0.0186262	0.0662661	enriched_in	Tumor	48	23
ENST00000396020	ENSG00000213741	RPS29	0.741729	65.8154	47.8269	0.460596	0.00169361	0.0108971	enriched_in	Tumor	48	23
ESPRESSO:chr14:1241:214	ENSG00000213741	RPS29	0.946167	0.0452729	0.0053757	2.85951	0.00643043	0.0303072	enriched_in	Tumor	48	23
ENST00000473164	ENSG00000213753	CENPBD2P	0.779689	0.43051	0.253871	0.759628	0.0071109	0.0324607	enriched_in	Tumor	48	23
ENST00000487264	ENSG00000213753	CENPBD2P	0.934068	0.104276	0.0153608	2.68585	0.00790946	0.035244	enriched_in	Tumor	48	23
ENST00000600883	ENSG00000213762	ZNF134	0.931266	0.0194555	0.00299679	2.35558	0.0264452	0.0844333	enriched_in	Tumor	48	23
ENST00000358007	ENSG00000213782	DDX47	0.751276	28.2308	19.5054	0.533375	0.000850316	0.0065649	enriched_in	Tumor	48	23
ENST00000544497	ENSG00000213782	DDX47	0.948885	0.0344938	0.00387781	2.86326	0.0148668	0.0562801	enriched_in	Tumor	48	23
ENST00000545038	ENSG00000213782	DDX47	0.816179	1.77814	0.835775	1.08827	0.000105972	0.00123971	enriched_in	Tumor	48	23
ESPRESSO:chr12:76:4876	ENSG00000213782,ENSG00000178878		0.818106	0.494952	0.22966	1.10443	0.0016851	0.0108758	enriched_in	Tumor	48	23
ENST00000359543	ENSG00000213853	EMP2	0.905306	0.325352	0.0710223	2.17991	0.0213932	0.0722242	enriched_in	Tumor	48	23
ESPRESSO:chr19:377:7394	ENSG00000213889	PPM1N	0.85839	0.0686422	0.0236327	1.49939	0.0170352	0.0622323	enriched_in	Tumor	48	23
ENST00000597203	ENSG00000213904	LIPE-AS1	0.97282	0.10057	0.00586398	3.88728	0.000149162	0.00164091	enriched_in	Tumor	48	23
ESPRESSO:chr14:106:1653	ENSG00000213920,ENSG00000255526,ENSG00000260669		0.760438	0.351002	0.230769	0.602894	0.0252354	0.0815291	enriched_in	Tumor	48	23
ESPRESSO:chr14:106:1916	ENSG00000213928,ENSG00000259529		0.775777	0.293602	0.177099	0.726089	0.0131667	0.0518853	enriched_in	Tumor	48	23
ESPRESSO:chr14:106:2176	ENSG00000213928,ENSG00000259529		0.88059	0.055507	0.0157082	1.75787	0.0171429	0.0625241	enriched_in	Tumor	48	23
ESPRESSO:chr14:106:2294	ENSG00000213928,ENSG00000259529		0.972264	0.032303	0.00192315	3.51005	0.0134963	0.052836	enriched_in	Tumor	48	23
ESPRESSO:chr9:1339:2084	ENSG00000213930,ENSG00000258728		0.842941	0.141884	0.0551714	1.34694	0.00393435	0.0211462	enriched_in	Tumor	48	23
ESPRESSO:chr9:1339:2244	ENSG00000213930,ENSG00000258728		0.857631	0.0483908	0.0167645	1.47524	0.00968921	0.040931	enriched_in	Tumor	48	23
ESPRESSO:chr9:1339:2262	ENSG00000213930,ENSG00000258728		0.909578	0.0482355	0.0100073	2.16124	0.0213457	0.0720867	enriched_in	Tumor	48	23
ESPRESSO:chr9:1339:2346	ENSG00000213930,ENSG00000258728		0.89231	0.181666	0.0457559	1.96599	0.000122684	0.00140321	enriched_in	Tumor	48	23
ESPRESSO:chr9:1339:2349	ENSG00000213930,ENSG00000258728		0.934442	0.0708542	0.0103742	2.65931	0.00126006	0.00873576	enriched_in	Tumor	48	23
ESPRESSO:chr9:1339:2359	ENSG00000213930,ENSG00000258728		0.796396	0.0948758	0.0506204	0.893225	0.00372705	0.0202459	enriched_in	Tumor	48	23
ESPRESSO:chr9:1339:2360	ENSG00000213930,ENSG00000258728		0.870518	0.058185	0.0180617	1.63456	0.0143271	0.0547215	enriched_in	Tumor	48	23
ESPRESSO:chr9:1339:2370	ENSG00000213930,ENSG00000258728		0.960906	0.0332096	0.00281972	3.16286	0.0114835	0.0467103	enriched_in	Tumor	48	23
ESPRESSO:chr9:1339:2372	ENSG00000213930,ENSG00000258728		0.802435	0.134924	0.0693271	0.95065	0.00173432	0.0110922	enriched_in	Tumor	48	23
ESPRESSO:chr9:1339:2383	ENSG00000213930,ENSG00000258728		0.94878	0.0253319	0.00285402	2.77238	0.0220007	0.0736046	enriched_in	Tumor	48	23
ESPRESSO:chr9:1339:2457	ENSG00000213930,ENSG00000258728		0.911996	0.0689801	0.0138915	2.23246	0.00756135	0.0340025	enriched_in	Tumor	48	23
ESPRESSO:chr9:1339:2531	ENSG00000213930,ENSG00000258728		0.844179	0.122097	0.0470337	1.35767	0.00465074	0.0239456	enriched_in	Tumor	48	23
ENST00000648735	ENSG00000213934	HBG1	0.957415	0.0770163	0.00714908	3.25907	0.0196653	0.068871	enriched_in	Tumor	48	23
ESPRESSO:chr11:69:148	ENSG00000213934	HBG1	0.969181	0.342281	0.0227152	3.8555	0.0211382	0.0715915	enriched_in	Tumor	48	23
ENST00000575986	ENSG00000213967	ZNF726	0.924807	0.257653	0.0437193	2.53205	0.0012819	0.00886508	enriched_in	Tumor	48	23
ENST00000594466	ENSG00000213967	ZNF726	0.772027	0.218501	0.134653	0.694304	0.0127732	0.0507345	enriched_in	Tumor	48	23
ENST00000553685	ENSG00000213983	AP1G2	0.8284	0.221574	0.0957877	1.20139	0.00928294	0.0398598	enriched_in	Tumor	48	23
ESPRESSO:chr14:97:1974	ENSG00000213983	AP1G2	0.909573	0.0362084	0.00751251	2.12797	0.0295631	0.0916406	enriched_in	Tumor	48	23
ESPRESSO:chr14:97:3435	ENSG00000213983	AP1G2	0.96438	0.0215319	0.00165974	3.08261	0.0294861	0.0914592	enriched_in	Tumor	48	23
ESPRESSO:chr14:97:3515	ENSG00000213983	AP1G2	0.928748	0.0531659	0.00851232	2.50952	0.00964568	0.0408669	enriched_in	Tumor	48	23
ESPRESSO:chr14:97:3549	ENSG00000213983	AP1G2	0.906404	0.0257904	0.00555785	2.03042	0.0328219	0.0989714	enriched_in	Tumor	48	23
ESPRESSO:chr14:97:3562	ENSG00000213983	AP1G2	0.964951	0.0257861	0.00195466	3.18042	0.0134963	0.052836	enriched_in	Tumor	48	23
ESPRESSO:chr14:97:3564	ENSG00000213983	AP1G2	0.918239	0.134113	0.0249214	2.38195	0.000138622	0.00154591	enriched_in	Tumor	48	23
ESPRESSO:chr14:97:3577	ENSG00000213983	AP1G2	0.969717	0.0299917	0.00195466	3.39082	0.0134963	0.052836	enriched_in	Tumor	48	23
ESPRESSO:chr14:97:3578	ENSG00000213983	AP1G2	0.855687	0.0787291	0.0277101	1.47355	0.0201014	0.0690541	enriched_in	Tumor	48	23
ESPRESSO:chr14:97:3588	ENSG00000213983	AP1G2	0.897455	0.0400737	0.00955592	1.96016	0.0101622	0.0424774	enriched_in	Tumor	48	23
ESPRESSO:chr14:97:3594	ENSG00000213983	AP1G2	0.77051	0.168801	0.104924	0.680819	0.031363	0.0956817	enriched_in	Tumor	48	23
ESPRESSO:chr14:97:3597	ENSG00000213983	AP1G2	0.777601	0.505046	0.301454	0.742552	0.0168259	0.061786	enriched_in	Tumor	48	23
ESPRESSO:chr14:97:3615	ENSG00000213983	AP1G2	0.857541	0.103656	0.0359371	1.50251	0.0162798	0.060266	enriched_in	Tumor	48	23
ESPRESSO:chr14:97:3618	ENSG00000213983	AP1G2	0.827166	0.413601	0.180357	1.19289	0.00637038	0.0301017	enriched_in	Tumor	48	23
ESPRESSO:chr14:97:3645	ENSG00000213983	AP1G2	0.871813	0.160552	0.049266	1.68434	0.0128369	0.0509093	enriched_in	Tumor	48	23
ESPRESSO:chr14:97:3660	ENSG00000213983	AP1G2	0.914721	0.0428987	0.00834663	2.23166	0.0256652	0.0826487	enriched_in	Tumor	48	23
ESPRESSO:chr13:4492:326	ENSG00000213995	NAXD	0.773935	0.054763	0.0333834	0.697597	0.00673862	0.0311434	enriched_in	Tumor	48	23
ESPRESSO:chr13:4492:337	ENSG00000213995	NAXD	0.754905	1.34127	0.908806	0.561042	0.00753141	0.0338999	enriched_in	Tumor	48	23
ENST00000383827	ENSG00000214021	TTLL3	0.784771	0.110272	0.0631155	0.795343	0.0328518	0.0990474	enriched_in	Tumor	48	23
ENST00000537226	ENSG00000214029	ZNF891	0.745647	1.15352	0.82119	0.489751	0.00559394	0.0274043	enriched_in	Tumor	48	23
ENST00000465250	ENSG00000214046	SMIM7	0.79559	0.855493	0.458715	0.897702	0.0035187	0.0193397	enriched_in	Tumor	48	23
ENST00000593404	ENSG00000214046	SMIM7	0.73443	9.00524	6.79576	0.406077	0.0310572	0.0949407	enriched_in	Tumor	48	23
ENST00000598278	ENSG00000214046	SMIM7	0.867254	0.06525	0.0208435	1.60072	0.0134107	0.0526131	enriched_in	Tumor	48	23
ENST00000602194	ENSG00000214046	SMIM7	0.775037	3.52476	2.13516	0.722911	3.55700085751733e-05	0.000514683	enriched_in	Tumor	48	23
ENST00000397396	ENSG00000214063	TSPAN4	0.84139	0.110164	0.0433398	1.32602	0.00119033	0.00836445	enriched_in	Tumor	48	23
ENST00000397397	ENSG00000214063	TSPAN4	0.817073	1.99421	0.931756	1.09697	0.00428087	0.0225698	enriched_in	Tumor	48	23
ENST00000397406	ENSG00000214063	TSPAN4	0.828274	1.69376	0.732873	1.20748	0.00351594	0.0193397	enriched_in	Tumor	48	23
ENST00000397408	ENSG00000214063	TSPAN4	0.887782	0.157681	0.0415959	1.89735	0.0101956	0.0425696	enriched_in	Tumor	48	23
ENST00000409543	ENSG00000214063	TSPAN4	0.889729	0.0810807	0.0209718	1.90139	0.0232207	0.0767092	enriched_in	Tumor	48	23
ENST00000525201	ENSG00000214063	TSPAN4	0.877827	0.113144	0.0328631	1.75306	0.00784403	0.0350121	enriched_in	Tumor	48	23
ESPRESSO:chr11:3:1067	ENSG00000214063	TSPAN4	0.900662	0.161649	0.0372084	2.0898	0.00345655	0.0190722	enriched_in	Tumor	48	23
ENST00000571082	ENSG00000214087	ARL16	0.730652	3.07972	2.36934	0.378171	0.0291899	0.0909498	enriched_in	Tumor	48	23
ESPRESSO:chr17:1402:1882	ENSG00000214087	ARL16	0.885325	0.186802	0.0504965	1.86667	0.00119867	0.0084148	enriched_in	Tumor	48	23
ESPRESSO:chr7:4562:56	ENSG00000214106		0.863525	0.0906061	0.0298847	1.56855	0.0253817	0.081888	enriched_in	Tumor	48	23
ENST00000330636	ENSG00000214113	LYRM4	0.786138	62.372	35.411	0.816685	3.11857242901396e-06	7.23313610683836e-05	enriched_in	Tumor	48	23
ENST00000468929	ENSG00000214113	LYRM4	0.930528	0.0683043	0.0106424	2.57355	0.000862366	0.00664912	enriched_in	Tumor	48	23
ENST00000500576	ENSG00000214113	LYRM4	0.75284	11.3423	7.77126	0.545436	0.00699759	0.0320314	enriched_in	Tumor	48	23
ESPRESSO:chr3:5473:215	ENSG00000214135		0.862698	0.137254	0.0455884	1.56927	0.0173919	0.063206	enriched_in	Tumor	48	23
ENST00000587063	ENSG00000214140	PRCD	0.912261	0.180216	0.0361726	2.2854	0.00127484	0.00882816	enriched_in	Tumor	48	23
ENST00000397676	ENSG00000214160	ALG3	0.734525	14.2196	10.7256	0.406799	0.000472992	0.00410427	enriched_in	Tumor	48	23
ENST00000445626	ENSG00000214160	ALG3	0.806368	1.42597	0.71461	0.995711	1.85254169320554e-05	0.000301809	enriched_in	Tumor	48	23
ENST00000455059	ENSG00000214160	ALG3	0.819875	0.128768	0.0590402	1.11193	0.00264328	0.0154527	enriched_in	Tumor	48	23
ENST00000485912	ENSG00000214160	ALG3	0.767763	1.61703	1.02078	0.663144	0.0168581	0.061786	enriched_in	Tumor	48	23
ESPRESSO:chr3:5095:709	ENSG00000214160	ALG3	0.88938	0.0591211	0.0153462	1.87892	0.00619356	0.0294419	enriched_in	Tumor	48	23
ENST00000397713	ENSG00000214174		0.786613	0.14874	0.0842067	0.813419	0.0194266	0.0682631	enriched_in	Tumor	48	23
ESPRESSO:chr17:1089:1416	ENSG00000214174		0.751563	0.399804	0.27581	0.533999	0.0233719	0.0770037	enriched_in	Tumor	48	23
ESPRESSO:chr17:1089:407	ENSG00000214174		0.87565	0.0494158	0.0146451	1.68816	0.0129965	0.0513728	enriched_in	Tumor	48	23
ESPRESSO:chr17:1089:583	ENSG00000214174		0.881621	0.152979	0.0428683	1.81148	0.00147186	0.00980591	enriched_in	Tumor	48	23
ESPRESSO:chr17:1089:602	ENSG00000214174		0.78963	2.44944	1.36188	0.846379	0.0051859	0.0259761	enriched_in	Tumor	48	23
ESPRESSO:chr17:1089:608	ENSG00000214174		0.821651	0.742416	0.336314	1.14008	0.00245193	0.0145519	enriched_in	Tumor	48	23
ESPRESSO:chr17:1089:735	ENSG00000214174		0.857597	0.0986729	0.0341939	1.50188	0.005175	0.0259761	enriched_in	Tumor	48	23
ESPRESSO:chr17:1089:752	ENSG00000214174		0.782896	0.730528	0.42278	0.787597	0.000850231	0.0065649	enriched_in	Tumor	48	23
ESPRESSO:chr17:1089:767	ENSG00000214174		0.758078	2.82277	1.87997	0.586148	0.00277299	0.0160189	enriched_in	Tumor	48	23
ESPRESSO:chr1:854:1048	ENSG00000214193	SH3D21	0.882002	0.107827	0.0301055	1.8068	0.0144928	0.0552654	enriched_in	Tumor	48	23
ESPRESSO:chr1:854:344	ENSG00000214193	SH3D21	0.860579	0.400655	0.135464	1.55744	0.0101909	0.0425596	enriched_in	Tumor	48	23
ENST00000397764	ENSG00000214194	SMIM30	0.798218	70.0574	36.9596	0.92257	1.50708591784568e-06	3.97349415909076e-05	enriched_in	Tumor	48	23
ENST00000413744	ENSG00000214194	SMIM30	0.797531	4.22061	2.23614	0.916138	5.96300755841656e-06	0.000121687	enriched_in	Tumor	48	23
ENST00000441359	ENSG00000214194	SMIM30	0.801557	5.94523	3.07173	0.952454	2.93755025863457e-06	6.87421073938368e-05	enriched_in	Tumor	48	23
ESPRESSO:chr7:3301:44	ENSG00000214194	SMIM30	0.829855	0.306771	0.131263	1.21844	0.000121291	0.00138913	enriched_in	Tumor	48	23
ESPRESSO:chr3:4199:360	ENSG00000214237,ENSG00000260234		0.985362	0.0620315	0.00192315	4.43047	0.0294861	0.0914592	enriched_in	Tumor	48	23
ENST00000463406	ENSG00000214253	FIS1	0.902707	2.9394	0.661162	2.15076	0.000791315	0.00619972	enriched_in	Tumor	48	23
ENST00000482199	ENSG00000214253	FIS1	0.909204	1.25334	0.261209	2.25814	0.0220223	0.0736441	enriched_in	Tumor	48	23
ENST00000605742	ENSG00000214413	BBIP1	0.857859	0.0904731	0.0312851	1.50248	0.0282691	0.0888136	enriched_in	Tumor	48	23
ESPRESSO:chr15:1671:644	ENSG00000214432	VPS33B-DT	0.785036	0.137524	0.0785903	0.799471	0.0159288	0.0592319	enriched_in	Tumor	48	23
ENST00000412523	ENSG00000214447	FAM187A	0.860715	0.134937	0.0455713	1.54543	0.0206776	0.0703772	enriched_in	Tumor	48	23
ENST00000328257	ENSG00000214517	PPME1	0.724352	6.33859	5.03399	0.332401	0.0051859	0.0259761	enriched_in	Tumor	48	23
ENST00000398427	ENSG00000214517	PPME1	0.86282	0.0440754	0.0146244	1.52854	0.0200289	0.068871	enriched_in	Tumor	48	23
ESPRESSO:chr11:2070:1596	ENSG00000214517	PPME1	0.954089	0.0362765	0.00364305	3.00512	0.00971209	0.0409603	enriched_in	Tumor	48	23
ENST00000334805	ENSG00000214530	STARD10	0.789809	0.222809	0.123748	0.843248	0.00108279	0.00774808	enriched_in	Tumor	48	23
ENST00000356499	ENSG00000214559		0.81667	0.147996	0.0693347	1.08297	0.00308879	0.0174347	enriched_in	Tumor	48	23
ENST00000417626	ENSG00000214706	IFRD2	0.80246	16.0219	8.23112	0.960803	5.42088138314098e-08	2.69917788947348e-06	enriched_in	Tumor	48	23
ENST00000486322	ENSG00000214706	IFRD2	0.806516	0.102247	0.0511911	0.984222	0.00852671	0.0373366	enriched_in	Tumor	48	23
ESPRESSO:chr3:939:3538	ENSG00000214706	IFRD2	0.941121	0.0721886	0.00942535	2.81152	0.0167666	0.0616216	enriched_in	Tumor	48	23
ESPRESSO:chr3:939:3692	ENSG00000214706	IFRD2	0.942547	0.0221657	0.00281972	2.60046	0.0163264	0.0602768	enriched_in	Tumor	48	23
ESPRESSO:chr3:939:3859	ENSG00000214706	IFRD2	0.720035	0.337197	0.27362	0.300428	0.0326066	0.0984852	enriched_in	Tumor	48	23
ESPRESSO:chr3:939:3870	ENSG00000214706	IFRD2	0.8241	0.130875	0.0582986	1.1531	0.00363161	0.0198451	enriched_in	Tumor	48	23
ESPRESSO:chr3:939:3872	ENSG00000214706	IFRD2	0.948358	0.113552	0.0129045	3.04238	1.61853524238073e-05	0.000275995	enriched_in	Tumor	48	23
ESPRESSO:chr3:939:3875	ENSG00000214706	IFRD2	0.825163	0.0385672	0.0170539	1.13199	0.0154448	0.0579349	enriched_in	Tumor	48	23
ESPRESSO:chr3:939:4007	ENSG00000214706	IFRD2	0.759589	0.512516	0.33853	0.59687	0.00870422	0.0378953	enriched_in	Tumor	48	23
ESPRESSO:chr3:939:4009	ENSG00000214706	IFRD2	0.86798	0.418493	0.13284	1.64813	8.51459360596426e-07	2.5270801370109e-05	enriched_in	Tumor	48	23
ESPRESSO:chr3:939:4013	ENSG00000214706	IFRD2	0.831906	0.0563405	0.0237581	1.21165	0.0106914	0.0442049	enriched_in	Tumor	48	23
ESPRESSO:chr3:939:4014	ENSG00000214706	IFRD2	0.921337	0.053887	0.00960177	2.37216	0.00278164	0.0160616	enriched_in	Tumor	48	23
ESPRESSO:chr17:453:1215	ENSG00000214719,ENSG00000250462,ENSG00000248121		0.783505	0.0809557	0.0466839	0.781343	0.00285028	0.0164018	enriched_in	Tumor	48	23
ESPRESSO:chr17:453:1297	ENSG00000214719,ENSG00000250462,ENSG00000248121		0.74966	0.107642	0.0750174	0.515182	0.0225755	0.0751277	enriched_in	Tumor	48	23
ESPRESSO:chr17:453:1301	ENSG00000214719,ENSG00000250462,ENSG00000248121		0.793435	0.108736	0.0590788	0.869103	0.00280279	0.0161736	enriched_in	Tumor	48	23
ENST00000398881	ENSG00000214736	TOMM6	0.725751	324.299	255.75	0.342588	0.000711727	0.00568172	enriched_in	Tumor	48	23
ENST00000398884	ENSG00000214736	TOMM6	0.720905	125.933	101.748	0.307649	0.000567992	0.00473998	enriched_in	Tumor	48	23
ENST00000398922	ENSG00000214756	CSKMT	0.799846	0.557282	0.291036	0.934849	0.0067178	0.0311022	enriched_in	Tumor	48	23
ENST00000529868	ENSG00000214756	CSKMT	0.760159	55.0827	36.27	0.602811	0.00137085	0.00928149	enriched_in	Tumor	48	23
ENST00000532971	ENSG00000214756	CSKMT	0.824061	2.09707	0.934389	1.16542	1.92458167155481e-06	4.83939327777359e-05	enriched_in	Tumor	48	23
ESPRESSO:chr11:1883:4348	ENSG00000214787	MS4A4E	0.941351	0.075619	0.00983223	2.82237	0.0165434	0.0609514	enriched_in	Tumor	48	23
ESPRESSO:chr11:1883:7486	ENSG00000214787	MS4A4E	0.914283	0.100433	0.0196506	2.29627	0.00362494	0.0198206	enriched_in	Tumor	48	23
ESPRESSO:chrX:5188:1140	ENSG00000214827,ENSG00000182712		0.90827	0.0284001	0.00598592	2.0733	0.0159496	0.0592798	enriched_in	Tumor	48	23
ENST00000449537	ENSG00000214870	LINC02981	0.79949	1.77119	0.927048	0.933263	0.000812673	0.00633057	enriched_in	Tumor	48	23
ESPRESSO:chr14:1241:437	ENSG00000214900	LINC01599	0.888607	0.0951472	0.024892	1.89274	0.0296636	0.0918763	enriched_in	Tumor	48	23
ENST00000399280	ENSG00000214941	ZSWIM7	0.750969	1.98814	1.37592	0.530703	0.0051859	0.0259761	enriched_in	Tumor	48	23
ENST00000460252	ENSG00000214941	ZSWIM7	0.795262	0.576667	0.309832	0.894105	0.0010126	0.00733146	enriched_in	Tumor	48	23
ENST00000460315	ENSG00000214941	ZSWIM7	0.907076	0.412595	0.0882108	2.21293	1.02184997538862e-06	2.943529422477e-05	enriched_in	Tumor	48	23
ENST00000474716	ENSG00000214941	ZSWIM7	0.876063	1.21257	0.358003	1.75719	1.40260709446598e-07	5.70905614657004e-06	enriched_in	Tumor	48	23
ENST00000475498	ENSG00000214941	ZSWIM7	0.801968	0.112758	0.0581086	0.944531	0.0205486	0.0700887	enriched_in	Tumor	48	23
ENST00000486706	ENSG00000214941	ZSWIM7	0.796047	0.10644	0.056913	0.891578	0.0240684	0.0788373	enriched_in	Tumor	48	23
ENST00000490395	ENSG00000214941	ZSWIM7	0.744145	0.524528	0.376372	0.47778	0.0309783	0.0948576	enriched_in	Tumor	48	23
ENST00000491631	ENSG00000214941	ZSWIM7	0.790504	1.66116	0.91875	0.853749	2.30786572554186e-05	0.000361828	enriched_in	Tumor	48	23
ENST00000495825	ENSG00000214941	ZSWIM7	0.822313	2.1481	0.968694	1.14813	1.56839473145527e-05	0.000268131	enriched_in	Tumor	48	23
ESPRESSO:chr17:380:321	ENSG00000214941	ZSWIM7	0.80394	0.305405	0.155437	0.969855	0.00505006	0.0254428	enriched_in	Tumor	48	23
ESPRESSO:chr17:380:757	ENSG00000214941	ZSWIM7	0.89805	0.0704468	0.0166902	2.01392	0.000828597	0.0064383	enriched_in	Tumor	48	23
ESPRESSO:chr17:380:830	ENSG00000214941	ZSWIM7	0.882075	0.0572848	0.0159829	1.77904	0.0249723	0.0808481	enriched_in	Tumor	48	23
ESPRESSO:chr17:380:898	ENSG00000214941	ZSWIM7	0.973175	0.0926681	0.00533086	3.88708	0.000297785	0.00283259	enriched_in	Tumor	48	23
ESPRESSO:chr17:380:899	ENSG00000214941	ZSWIM7	0.827427	0.176667	0.0768973	1.18953	0.00428437	0.0225825	enriched_in	Tumor	48	23
ENST00000399433	ENSG00000215021	PHB2	0.723638	91.7703	73.1429	0.327305	0.000211826	0.00218111	enriched_in	Tumor	48	23
ESPRESSO:chr12:76:4325	ENSG00000215021	PHB2	0.928672	0.0351007	0.00562636	2.44574	0.0210552	0.0713855	enriched_in	Tumor	48	23
ENST00000417058	ENSG00000215039	CD27-AS1	0.904182	0.503062	0.111257	2.16679	3.19941772027368e-07	1.11168927643602e-05	enriched_in	Tumor	48	23
ESPRESSO:chr12:76:3762	ENSG00000215039	CD27-AS1	0.936841	0.104851	0.0147521	2.74842	0.000476797	0.00413337	enriched_in	Tumor	48	23
ESPRESSO:chr12:76:3763	ENSG00000215039	CD27-AS1	0.939633	0.0691682	0.00927393	2.77183	0.00908928	0.0391646	enriched_in	Tumor	48	23
ESPRESSO:chr12:76:3962	ENSG00000215039	CD27-AS1	0.912062	0.0998352	0.0200885	2.25747	0.0234167	0.0770651	enriched_in	Tumor	48	23
ESPRESSO:chr12:76:4212	ENSG00000215039	CD27-AS1	0.798657	0.191384	0.100692	0.919785	0.0161147	0.0597654	enriched_in	Tumor	48	23
ESPRESSO:chr12:76:4214	ENSG00000215039	CD27-AS1	0.825415	0.0764246	0.0337349	1.1564	0.0254582	0.0821019	enriched_in	Tumor	48	23
ESPRESSO:chr17:78:487	ENSG00000215067	ALOX12-AS1	0.868182	0.0889559	0.0281872	1.62388	0.00439512	0.0230592	enriched_in	Tumor	48	23
ENST00000617917	ENSG00000215126	ZNG1F	0.841108	0.367601	0.144924	1.33684	0.000483457	0.00418075	enriched_in	Tumor	48	23
ENST00000622791	ENSG00000215126	ZNG1F	0.782506	0.174552	0.101251	0.779785	0.00838234	0.036882	enriched_in	Tumor	48	23
ESPRESSO:chr9:1407:301	ENSG00000215126	ZNG1F	0.880088	0.0779825	0.0221743	1.76901	0.00139843	0.00944127	enriched_in	Tumor	48	23
ENST00000399702	ENSG00000215154		0.834551	0.161084	0.0666466	1.26065	0.00152282	0.010069	enriched_in	Tumor	48	23
ENST00000422882	ENSG00000215190		0.854773	0.249631	0.088513	1.48539	0.00109374	0.00780641	enriched_in	Tumor	48	23
ENST00000635948	ENSG00000215190		0.875346	0.0606537	0.018026	1.69622	0.00674059	0.0311434	enriched_in	Tumor	48	23
ESPRESSO:chr6:1366:185	ENSG00000215190,ENSG00000283352		0.837515	0.243765	0.0986969	1.29577	0.0188997	0.0670215	enriched_in	Tumor	48	23
ENST00000399744	ENSG00000215193	PEX26	0.810761	0.132824	0.0647007	1.02636	0.00869388	0.0378953	enriched_in	Tumor	48	23
ENST00000505477	ENSG00000215375	MYL5	0.858017	0.11491	0.0396834	1.51049	0.0156584	0.0585645	enriched_in	Tumor	48	23
ENST00000445461	ENSG00000215386	MIR99AHG	0.766173	0.253697	0.161584	0.647599	0.0140929	0.0540785	enriched_in	Tumor	48	23
ENST00000432735	ENSG00000215424	MCM3AP-AS1	0.917746	0.0954311	0.0178499	2.35494	0.00178233	0.0113235	enriched_in	Tumor	48	23
ENST00000455567	ENSG00000215424	MCM3AP-AS1	0.964135	0.0251785	0.00195466	3.14732	0.00901181	0.0389539	enriched_in	Tumor	48	23
ENST00000584895	ENSG00000215472	RPL17-C18orf32	0.800889	0.559913	0.290508	0.944243	0.00115238	0.00814056	enriched_in	Tumor	48	23
ESPRESSO:chr22:108:1813	ENSG00000215481,ENSG00000284128		0.984274	0.0898743	0.00299679	4.50696	0.032315	0.0977348	enriched_in	Tumor	48	23
ENST00000367144	ENSG00000215712	TMEM242	0.761711	1.01277	0.66121	0.614372	0.0226548	0.0752372	enriched_in	Tumor	48	23
ENST00000400788	ENSG00000215712	TMEM242	0.761509	31.214	20.4013	0.613504	4.17351832395816e-05	0.000586677	enriched_in	Tumor	48	23
ESPRESSO:chr6:4770:237	ENSG00000215712	TMEM242	0.836364	0.233999	0.0955457	1.28337	0.000394149	0.00353743	enriched_in	Tumor	48	23
ENST00000356876	ENSG00000215788	TNFRSF25	0.81079	0.920149	0.448134	1.03629	0.00838979	0.0368895	enriched_in	Tumor	48	23
ENST00000246421	ENSG00000215790		0.962589	0.0287054	0.00232826	3.15788	0.0266681	0.0849145	enriched_in	Tumor	48	23
ESPRESSO:chr1:0:1322	ENSG00000215790		0.893812	0.125197	0.0310413	1.97768	0.00214214	0.0130518	enriched_in	Tumor	48	23
ENST00000401694	ENSG00000216895	RBM33-DT	0.883399	0.0779695	0.0214774	1.81282	0.00642695	0.0303064	enriched_in	Tumor	48	23
ENST00000416769	ENSG00000218510	LINC00339	0.747617	25.1305	17.7049	0.505264	3.02762243027301e-05	0.00045117	enriched_in	Tumor	48	23
ENST00000434233	ENSG00000218510	LINC00339	0.869081	1.16245	0.365452	1.66672	5.68801659234293e-07	1.78703515654803e-05	enriched_in	Tumor	48	23
ESPRESSO:chr1:540:236	ENSG00000218510	LINC00339	0.896399	0.0434712	0.0104853	1.95309	0.0130449	0.0514901	enriched_in	Tumor	48	23
ESPRESSO:chr2:1284:802	ENSG00000218739	CEBPZOS	0.968631	0.0397693	0.00268785	3.46663	0.00993694	0.0417494	enriched_in	Tumor	48	23
ESPRESSO:chr17:78:2367	ENSG00000219200,ENSG00000161939		0.834487	0.913429	0.378093	1.27032	0.00969296	0.040931	enriched_in	Tumor	48	23
ENST00000615575	ENSG00000219626	FAM228B	0.814764	0.249087	0.118184	1.06924	0.0115007	0.0467656	enriched_in	Tumor	48	23
ESPRESSO:chr2:960:871	ENSG00000219626	FAM228B	0.798296	0.138218	0.0728833	0.914028	0.0273401	0.0866134	enriched_in	Tumor	48	23
ESPRESSO:chr2:960:1056	ENSG00000219626,ENSG00000276087		0.934517	0.0490013	0.00716578	2.6143	0.0229155	0.0759673	enriched_in	Tumor	48	23
ESPRESSO:chr2:960:1108	ENSG00000219626,ENSG00000276087		0.840587	0.121163	0.0479539	1.31931	0.00101831	0.00736437	enriched_in	Tumor	48	23
ENST00000406892	ENSG00000219665	ZNF433-AS1	0.897292	0.956034	0.22838	2.06083	4.03901636963954e-05	0.000571845	enriched_in	Tumor	48	23
ESPRESSO:chr19:51:2003	ENSG00000219665	ZNF433-AS1	0.850654	0.347717	0.127403	1.44138	0.0065442	0.0306727	enriched_in	Tumor	48	23
ESPRESSO:chr19:51:2005	ENSG00000219665	ZNF433-AS1	0.782074	1.28029	0.744528	0.781257	0.00404949	0.0216326	enriched_in	Tumor	48	23
ESPRESSO:chr19:51:3436	ENSG00000219665	ZNF433-AS1	0.835113	1.78366	0.734962	1.27794	0.000353022	0.00326571	enriched_in	Tumor	48	23
ENST00000403903	ENSG00000220201	ZGLP1	0.829443	0.231917	0.0995241	1.21227	0.0134713	0.0528303	enriched_in	Tumor	48	23
ENST00000480726	ENSG00000220201	ZGLP1	0.814784	4.40756	2.09097	1.07544	0.0186262	0.0662661	enriched_in	Tumor	48	23
ESPRESSO:chr10:2112:1789	ENSG00000221817	PPP3CB-AS1	0.911441	0.0689857	0.0139886	2.22319	0.007027	0.0321223	enriched_in	Tumor	48	23
ESPRESSO:chr10:2112:1830	ENSG00000221817	PPP3CB-AS1	0.701655	0.119719	0.106236	0.170867	0.0302237	0.0930693	enriched_in	Tumor	48	23
ESPRESSO:chr10:2112:1890	ENSG00000221817	PPP3CB-AS1	0.839785	0.110644	0.044053	1.30921	0.026	0.0833794	enriched_in	Tumor	48	23
ESPRESSO:chr9:1339:2575	ENSG00000221829	FANCG	0.883105	0.0342216	0.00945359	1.75246	0.0288485	0.090248	enriched_in	Tumor	48	23
ENST00000359593	ENSG00000221838	AP4M1	0.738599	4.79385	3.54076	0.437019	0.000650594	0.00527715	enriched_in	Tumor	48	23
ENST00000422582	ENSG00000221838	AP4M1	0.823226	0.147067	0.0659065	1.14603	0.00239323	0.0142567	enriched_in	Tumor	48	23
ENST00000429084	ENSG00000221838	AP4M1	0.777954	0.278953	0.166162	0.743936	0.00542464	0.0267497	enriched_in	Tumor	48	23
ENST00000489387	ENSG00000221838	AP4M1	0.856858	0.0941224	0.0328145	1.49214	0.0272448	0.0864137	enriched_in	Tumor	48	23
ESPRESSO:chr7:3052:3573	ENSG00000221838	AP4M1	0.933236	0.0353256	0.00527413	2.5335	0.0201754	0.0692647	enriched_in	Tumor	48	23
ENST00000408953	ENSG00000221886	FAM200C	0.829789	1.21573	0.520437	1.22244	1.1097420660818e-05	0.000201909	enriched_in	Tumor	48	23
ENST00000523213	ENSG00000221886	FAM200C	0.867124	0.0493773	0.0157909	1.5851	0.0259583	0.0833102	enriched_in	Tumor	48	23
ENST00000597976	ENSG00000221923	ZNF880	0.828084	2.74078	1.18748	1.20599	0.0104124	0.0432506	enriched_in	Tumor	48	23
ENST00000473659	ENSG00000221926	TRIM16	0.858513	0.108675	0.0373777	1.5149	0.0223706	0.0746144	enriched_in	Tumor	48	23
ENST00000408918	ENSG00000221978	CCNL2	0.763134	0.928268	0.601295	0.625624	0.00149246	0.00989124	enriched_in	Tumor	48	23
ENST00000418865	ENSG00000221978	CCNL2	0.818353	2.83114	1.31148	1.10959	6.31944089231274e-06	0.000127274	enriched_in	Tumor	48	23
ENST00000463260	ENSG00000221978	CCNL2	0.758954	0.96696	0.640923	0.592546	0.0100504	0.0421032	enriched_in	Tumor	48	23
ENST00000492998	ENSG00000221978	CCNL2	0.858218	0.0835767	0.0288153	1.50421	0.00360483	0.0197325	enriched_in	Tumor	48	23
ESPRESSO:chr1:0:1428	ENSG00000221978	CCNL2	0.835553	2.54519	1.04541	1.2829	8.92555300160608e-06	0.00016859	enriched_in	Tumor	48	23
ESPRESSO:chr1:0:1468	ENSG00000221978	CCNL2	0.82364	0.0786164	0.035131	1.13983	0.0215388	0.0726337	enriched_in	Tumor	48	23
ESPRESSO:chr1:0:1474	ENSG00000221978	CCNL2	0.831228	0.96444	0.408667	1.23674	0.000849974	0.0065649	enriched_in	Tumor	48	23
ESPRESSO:chr19:69:1626	ENSG00000221983	UBA52	0.858802	0.109864	0.0376969	1.5185	0.0106914	0.0442049	enriched_in	Tumor	48	23
ESPRESSO:chr19:69:2847	ENSG00000221983	UBA52	0.818	0.425478	0.197564	1.10286	0.000776576	0.00610899	enriched_in	Tumor	48	23
ESPRESSO:chr19:69:2852	ENSG00000221983	UBA52	0.846836	0.0872208	0.0329224	1.37888	0.0193581	0.0681205	enriched_in	Tumor	48	23
ESPRESSO:chr19:69:3813	ENSG00000221983	UBA52	0.86187	0.217234	0.0726589	1.56694	0.00463409	0.0238999	enriched_in	Tumor	48	23
ESPRESSO:chr19:69:5191	ENSG00000221983	UBA52	0.828799	1.16678	0.502988	1.2123	2.30786572554186e-05	0.000361828	enriched_in	Tumor	48	23
ESPRESSO:chr19:69:5192	ENSG00000221983	UBA52	0.770895	0.532862	0.330497	0.687471	0.0186223	0.0662661	enriched_in	Tumor	48	23
ESPRESSO:chr7:3052:720	ENSG00000222011	FAM185A	0.922345	0.0464258	0.00815729	2.37268	0.00357425	0.019591	enriched_in	Tumor	48	23
ESPRESSO:chr7:3052:723	ENSG00000222011	FAM185A	0.946679	0.0217752	0.00255958	2.67769	0.0264452	0.0844333	enriched_in	Tumor	48	23
ENST00000642451	ENSG00000222041	CYTOR	0.823975	0.123763	0.0551777	1.15112	0.0158288	0.0590053	enriched_in	Tumor	48	23
ENST00000427632	ENSG00000223350	IGLV9-49	0.92111	0.467825	0.0836191	2.47	0.00465074	0.0239456	enriched_in	Tumor	48	23
ENST00000452381	ENSG00000223466	LINC01825	0.846514	0.148563	0.0562155	1.38627	0.0201623	0.0692557	enriched_in	Tumor	48	23
ENST00000413722	ENSG00000223482	NUTM2A-AS1	0.761213	5.52447	3.61667	0.611038	0.000680522	0.00548107	enriched_in	Tumor	48	23
ESPRESSO:chr10:2624:267	ENSG00000223482	NUTM2A-AS1	0.878496	0.0482954	0.0139403	1.72225	0.0204568	0.0700458	enriched_in	Tumor	48	23
ESPRESSO:chr10:2624:338	ENSG00000223482	NUTM2A-AS1	0.794783	0.641717	0.345797	0.890092	0.000145101	0.00160187	enriched_in	Tumor	48	23
ESPRESSO:chr10:2624:420	ENSG00000223482	NUTM2A-AS1	0.787722	0.402951	0.22662	0.827553	0.00142299	0.00958692	enriched_in	Tumor	48	23
ESPRESSO:chr10:2624:422	ENSG00000223482	NUTM2A-AS1	0.810012	2.30137	1.12651	1.02998	0.00117967	0.00829685	enriched_in	Tumor	48	23
ESPRESSO:chr10:2624:523	ENSG00000223482	NUTM2A-AS1	0.787659	0.221074	0.124379	0.824745	0.0135528	0.0529987	enriched_in	Tumor	48	23
ESPRESSO:chr10:2624:538	ENSG00000223482	NUTM2A-AS1	0.857912	0.084463	0.0291941	1.50103	0.0158091	0.058937	enriched_in	Tumor	48	23
ESPRESSO:chr10:2624:833	ENSG00000223482	NUTM2A-AS1	0.831334	0.464975	0.196877	1.23565	0.000526173	0.00446511	enriched_in	Tumor	48	23
ESPRESSO:chr10:2624:852	ENSG00000223482	NUTM2A-AS1	0.803843	1.37421	0.699843	0.97249	0.000665332	0.00538239	enriched_in	Tumor	48	23
ENST00000606975	ENSG00000223508		0.7413	0.849015	0.618347	0.456742	0.0315384	0.0960542	enriched_in	Tumor	48	23
ENST00000434937	ENSG00000223638	RFPL4A	0.998776	1.29754	0.00331947	8.23182	0.0141599	0.0542381	enriched_in	Tumor	48	23
ESPRESSO:chr7:2230:2300	ENSG00000223705	NSUN5P1	0.826686	0.192551	0.0842467	1.183	0.014	0.0537926	enriched_in	Tumor	48	23
ESPRESSO:chr7:2230:2473	ENSG00000223705	NSUN5P1	0.932723	0.0404415	0.0060877	2.54769	0.00743388	0.0336167	enriched_in	Tumor	48	23
ENST00000452347	ENSG00000223745		0.869121	1.19819	0.376554	1.6673	3.19320380204044e-05	0.000471152	enriched_in	Tumor	48	23
ESPRESSO:chr1:2176:705	ENSG00000223745		0.939076	0.088086	0.0119264	2.78488	0.000412603	0.00367706	enriched_in	Tumor	48	23
ENST00000414513	ENSG00000223773		0.857604	0.2365	0.081951	1.51759	0.00075655	0.00597371	enriched_in	Tumor	48	23
ESPRESSO:chrX:5:1130	ENSG00000223773		0.855431	0.0815698	0.0287694	1.47178	0.00070926	0.00568172	enriched_in	Tumor	48	23
ESPRESSO:chrX:5:1157	ENSG00000223773		0.871031	0.347165	0.107276	1.68506	5.7230476464657e-05	0.000764871	enriched_in	Tumor	48	23
ESPRESSO:chrX:5:1158	ENSG00000223773		0.826018	2.64268	1.16164	1.18514	8.64868668127843e-05	0.00105673	enriched_in	Tumor	48	23
ENST00000426702	ENSG00000223791	UBE2E1-AS1	0.869286	0.0896784	0.0281423	1.63765	0.0119022	0.048025	enriched_in	Tumor	48	23
ENST00000439943	ENSG00000223891	OSER1-DT	0.867425	0.188256	0.0600473	1.63234	0.00211878	0.0129331	enriched_in	Tumor	48	23
ENST00000454997	ENSG00000223959	AFG3L1P	0.857066	0.0544972	0.0189674	1.47477	0.029684	0.0919309	enriched_in	Tumor	48	23
ENST00000453026	ENSG00000223960	CHROMR	0.897055	0.124777	0.0298835	2.02596	0.00259725	0.0152127	enriched_in	Tumor	48	23
ENST00000454488	ENSG00000223960	CHROMR	0.796774	0.493289	0.262579	0.907119	0.00114841	0.0081166	enriched_in	Tumor	48	23
ESPRESSO:chr2:5477:159	ENSG00000223960	CHROMR	0.851811	0.0628991	0.0228365	1.42262	0.0084084	0.0369219	enriched_in	Tumor	48	23
ESPRESSO:chr2:5477:314	ENSG00000223960	CHROMR	0.739312	0.0464755	0.0342003	0.431596	0.0223538	0.0745659	enriched_in	Tumor	48	23
ESPRESSO:chr2:5477:316	ENSG00000223960	CHROMR	0.782074	0.0837484	0.0487025	0.769867	0.0291586	0.0909498	enriched_in	Tumor	48	23
ESPRESSO:chr2:5477:317	ENSG00000223960	CHROMR	0.778734	0.519454	0.308025	0.752044	0.00886247	0.0384796	enriched_in	Tumor	48	23
ESPRESSO:chr2:5477:321	ENSG00000223960	CHROMR	0.9748	0.0367619	0.00198331	3.66194	0.0200331	0.068871	enriched_in	Tumor	48	23
ESPRESSO:chr2:5477:325	ENSG00000223960	CHROMR	0.849277	0.188977	0.0699929	1.42008	0.00280256	0.0161736	enriched_in	Tumor	48	23
ESPRESSO:chr2:5477:327	ENSG00000223960	CHROMR	0.864886	0.142237	0.0463733	1.59626	0.00864736	0.0377875	enriched_in	Tumor	48	23
ESPRESSO:chr2:5477:368	ENSG00000223960	CHROMR	0.825016	0.149204	0.0660435	1.16375	0.00380452	0.0205777	enriched_in	Tumor	48	23
ESPRESSO:chr2:5477:90	ENSG00000223960	CHROMR	0.915802	0.0533743	0.0102411	2.27414	0.0216392	0.0728992	enriched_in	Tumor	48	23
ENST00000429139	ENSG00000224020	MIR181A2HG	0.877368	1.99839	0.58293	1.77569	3.44042599272661e-05	0.000501494	enriched_in	Tumor	48	23
ENST00000527483	ENSG00000224023	EDRF1-DT	0.814532	0.22554	0.107176	1.06638	0.0121645	0.0488122	enriched_in	Tumor	48	23
ENST00000413221	ENSG00000224032		0.754987	94.7728	64.1869	0.562188	6.35131844746865e-05	0.000833334	enriched_in	Tumor	48	23
ENST00000508590	ENSG00000224032		0.732166	2.33038	1.77908	0.389241	0.00969906	0.040931	enriched_in	Tumor	48	23
ESPRESSO:chr5:3829:67	ENSG00000224032		0.767556	0.211329	0.133561	0.658038	0.0320998	0.0972626	enriched_in	Tumor	48	23
ENST00000626200	ENSG00000224078		0.859582	0.284556	0.0970097	1.54278	0.000221651	0.00227175	enriched_in	Tumor	48	23
ESPRESSO:chr15:130:164	ENSG00000224078		0.861258	0.551602	0.185445	1.56749	0.00102171	0.0073873	enriched_in	Tumor	48	23
ENST00000446986	ENSG00000224281	SLC25A5-AS1	0.78602	0.425521	0.241754	0.813118	0.00809083	0.0358603	enriched_in	Tumor	48	23
ENST00000438684	ENSG00000224287	MSL3P1	0.80347	3.5013	1.78732	0.969696	0.0219304	0.0734686	enriched_in	Tumor	48	23
ENST00000445586	ENSG00000224292	PORCN-DT	0.750904	0.845366	0.585248	0.52977	0.00986715	0.0415228	enriched_in	Tumor	48	23
ENST00000420022	ENSG00000224420	ADM5	0.844067	0.721456	0.278153	1.37185	4.16114858982576e-05	0.000586677	enriched_in	Tumor	48	23
ESPRESSO:chr13:200:289	ENSG00000224429	LINC00539	0.862399	0.165923	0.0552505	1.56925	0.026	0.0833794	enriched_in	Tumor	48	23
ESPRESSO:chr13:200:382	ENSG00000224429	LINC00539	0.926316	0.324645	0.0538935	2.56859	0.0002411	0.00243983	enriched_in	Tumor	48	23
ESPRESSO:chr13:200:552	ENSG00000224429	LINC00539	0.974305	0.148833	0.00819146	4.02692	1.05616398054069e-05	0.00019358	enriched_in	Tumor	48	23
ESPRESSO:chr13:200:553	ENSG00000224429	LINC00539	0.89729	0.27412	0.0654838	2.04899	0.000318816	0.00300345	enriched_in	Tumor	48	23
ENST00000416247	ENSG00000224531	SMIM13	0.768397	1.94574	1.22393	0.668363	0.00105872	0.00759275	enriched_in	Tumor	48	23
ENST00000445521	ENSG00000224597		0.773504	0.231277	0.141333	0.706578	0.031054	0.0949407	enriched_in	Tumor	48	23
ESPRESSO:chr10:851:121	ENSG00000224597		0.869824	0.0582746	0.0182008	1.62625	0.0185591	0.0661721	enriched_in	Tumor	48	23
ESPRESSO:chr10:851:128	ENSG00000224597		0.929712	0.106361	0.0167815	2.59402	0.000216826	0.0022292	enriched_in	Tumor	48	23
ENST00000457457	ENSG00000224739		0.973663	1.53349	0.0865658	4.13125	0.0116753	0.0472537	enriched_in	Tumor	48	23
ENST00000429328	ENSG00000224805	LINC00853	0.768521	0.72147	0.45351	0.668627	0.00443087	0.0232249	enriched_in	Tumor	48	23
ENST00000444362	ENSG00000224870	MRPL20-AS1	0.765412	4.39972	2.81417	0.644519	6.35131844746865e-05	0.000833334	enriched_in	Tumor	48	23
ENST00000448629	ENSG00000224870	MRPL20-AS1	0.750089	5.4877	3.81573	0.524128	0.000621893	0.00508942	enriched_in	Tumor	48	23
ENST00000431388	ENSG00000224877	NDUFAF8	0.771879	66.0137	40.7159	0.697161	9.76571339084818e-07	2.8264355359088e-05	enriched_in	Tumor	48	23
ENST00000573090	ENSG00000224877	NDUFAF8	0.82822	2.26448	0.980183	1.20722	0.000850316	0.0065649	enriched_in	Tumor	48	23
ENST00000573173	ENSG00000224877	NDUFAF8	0.80265	0.11945	0.0612932	0.951293	0.0135053	0.0528492	enriched_in	Tumor	48	23
ESPRESSO:chr17:1402:1789	ENSG00000224877	NDUFAF8	0.758677	1.7192	1.14125	0.590697	0.000431259	0.00380262	enriched_in	Tumor	48	23
ESPRESSO:chr7:3793:24	ENSG00000224897	POT1-AS1	0.880203	0.0805824	0.0228884	1.77195	0.0110117	0.0451943	enriched_in	Tumor	48	23
ENST00000428809	ENSG00000224905		0.754786	0.189833	0.128708	0.557038	0.030979	0.0948576	enriched_in	Tumor	48	23
ENST00000458733	ENSG00000225177	LOC124900217	0.88738	0.0983789	0.0260567	1.87695	0.0211382	0.0715915	enriched_in	Tumor	48	23
ESPRESSO:chr2:5412:439	ENSG00000225205	PDK1-AS1	0.826832	0.62315	0.272369	1.19104	0.0100153	0.0420318	enriched_in	Tumor	48	23
ENST00000427540	ENSG00000225265	TAF1A-AS1	0.868188	0.0811209	0.0257031	1.62074	0.00762493	0.03425	enriched_in	Tumor	48	23
ENST00000417917	ENSG00000225285		0.830926	0.183547	0.0779429	1.22511	0.00368128	0.0200313	enriched_in	Tumor	48	23
ESPRESSO:chr7:4638:4	ENSG00000225365		0.883229	0.0761162	0.0210015	1.80943	0.0241464	0.0788896	enriched_in	Tumor	48	23
ENST00000414676	ENSG00000225377	NRSN2-AS1	0.780872	2.25637	1.32143	0.771458	4.63946742220836e-05	0.000641347	enriched_in	Tumor	48	23
ENST00000442637	ENSG00000225377	NRSN2-AS1	0.814388	0.392753	0.186813	1.06799	0.000482147	0.004171	enriched_in	Tumor	48	23
ESPRESSO:chr20:10:67	ENSG00000225377	NRSN2-AS1	0.784241	0.350559	0.201277	0.797437	0.000895504	0.00684412	enriched_in	Tumor	48	23
ENST00000415215	ENSG00000225470	JPX	0.846881	0.129249	0.0487694	1.38794	0.0105158	0.0436071	enriched_in	Tumor	48	23
ESPRESSO:chrX:2016:176	ENSG00000225470	JPX	0.949914	0.0355265	0.00390932	2.89535	0.032315	0.0977348	enriched_in	Tumor	48	23
ENST00000601369	ENSG00000225484	NUTM2B-AS1	0.748409	0.973541	0.683003	0.51072	0.0241552	0.0788896	enriched_in	Tumor	48	23
ESPRESSO:chr10:2183:512	ENSG00000225484	NUTM2B-AS1	0.815432	0.177966	0.0840658	1.07303	0.00760067	0.0341601	enriched_in	Tumor	48	23
