## Supplemental Table 5 for "Long-read cDNA sequencing reveals novel isoforms and spliceosome-mutant-enriched transcripts in AML and MDS" (part 7 of 9)

### Sheet: TableS5 (continued)
Supplemental Table 5: Novel transcripts specific to or enriched in a given population
ENST00000444476	ENSG00000225511		0.956356	0.11902	0.0113353	3.2824	0.0037145	0.02019	enriched_in	Tumor	48	23
ENST00000440403	ENSG00000225555		0.80788	0.362207	0.179761	1.00671	0.00431052	0.0226961	enriched_in	Tumor	48	23
ENST00000558682	ENSG00000225766		0.844614	0.175393	0.0673406	1.36798	0.00261164	0.0152872	enriched_in	Tumor	48	23
ENST00000559270	ENSG00000225766		0.893522	0.0516901	0.0128551	1.92711	0.0199197	0.068871	enriched_in	Tumor	48	23
ESPRESSO:chr14:106:1444	ENSG00000225766,ENSG00000285467		0.802465	0.132191	0.0679098	0.950712	0.00705715	0.0322406	enriched_in	Tumor	48	23
ENST00000606558	ENSG00000225791	TRAM2-AS1	0.881812	0.0597524	0.0167135	1.77809	0.00789533	0.0351994	enriched_in	Tumor	48	23
ENST00000606714	ENSG00000225791	TRAM2-AS1	0.677732	0.113629	0.112762	0.0109556	0.00719348	0.0327863	enriched_in	Tumor	48	23
ENST00000438676	ENSG00000225793	TMEM30A-DT	0.863913	0.0883224	0.0290355	1.57235	0.0181095	0.0649354	enriched_in	Tumor	48	23
ENST00000607799	ENSG00000225793	TMEM30A-DT	0.819801	0.419103	0.192256	1.12023	0.0156293	0.0584897	enriched_in	Tumor	48	23
ESPRESSO:chr20:1637:108	ENSG00000225806		0.901401	0.0612446	0.013981	2.05482	0.0161871	0.0600114	enriched_in	Tumor	48	23
ESPRESSO:chr20:1637:375	ENSG00000225806		0.919711	0.0427279	0.00778453	2.31552	0.0229155	0.0759673	enriched_in	Tumor	48	23
ESPRESSO:chr6:307:619	ENSG00000225921	NOL7	0.845925	0.0534918	0.020333	1.35295	0.0149461	0.0565486	enriched_in	Tumor	48	23
ENST00000425254	ENSG00000225975	ZNF567-DT	0.730354	2.3005	1.77254	0.375943	0.0330262	0.0993653	enriched_in	Tumor	48	23
ENST00000590952	ENSG00000225975	ZNF567-DT	0.80316	0.447678	0.228977	0.964195	0.00152591	0.0100858	enriched_in	Tumor	48	23
ENST00000412353	ENSG00000226009		0.811498	0.146844	0.0711867	1.03427	0.00262096	0.0153341	enriched_in	Tumor	48	23
ESPRESSO:chr1:3208:208	ENSG00000226067		0.832643	0.0936332	0.0392761	1.23242	0.00158748	0.0103788	enriched_in	Tumor	48	23
ESPRESSO:chr1:3208:318	ENSG00000226067		0.920805	0.102285	0.0183592	2.41554	0.0011064	0.00786174	enriched_in	Tumor	48	23
ENST00000416668	ENSG00000226124	FTCDNL1	0.832316	0.751108	0.315805	1.24735	0.0151615	0.0572132	enriched_in	Tumor	48	23
ENST00000420128	ENSG00000226124	FTCDNL1	0.927198	0.0337936	0.00553755	2.412	0.032636	0.0985486	enriched_in	Tumor	48	23
ESPRESSO:chr2:6161:152	ENSG00000226124	FTCDNL1	0.852535	1.33725	0.482729	1.46808	0.0280929	0.0884712	enriched_in	Tumor	48	23
ESPRESSO:chr2:6161:154	ENSG00000226124	FTCDNL1	0.816849	0.352841	0.165105	1.091	0.00298815	0.0170417	enriched_in	Tumor	48	23
ENST00000414006	ENSG00000226688	ENTPD1-AS1	0.896037	0.0820264	0.0198618	1.9927	0.00728428	0.0330369	enriched_in	Tumor	48	23
ENST00000427300	ENSG00000226688	ENTPD1-AS1	0.860008	0.0971548	0.0330049	1.52932	0.018423	0.0657731	enriched_in	Tumor	48	23
ENST00000449419	ENSG00000226688	ENTPD1-AS1	0.896784	0.435412	0.104586	2.04727	7.10209268827831e-06	0.000139941	enriched_in	Tumor	48	23
ESPRESSO:chr10:2728:523	ENSG00000226688	ENTPD1-AS1	0.877792	0.0889499	0.0258444	1.7445	0.02618	0.0838519	enriched_in	Tumor	48	23
ESPRESSO:chr10:2728:524	ENSG00000226688	ENTPD1-AS1	0.827736	0.168244	0.0730728	1.19209	0.0135577	0.0530113	enriched_in	Tumor	48	23
ESPRESSO:chr10:2728:569	ENSG00000226688	ENTPD1-AS1	0.882923	0.0321372	0.00889342	1.74391	0.0124977	0.0498503	enriched_in	Tumor	48	23
ESPRESSO:chr10:2728:570	ENSG00000226688	ENTPD1-AS1	0.867551	0.0376176	0.0119856	1.57235	0.00593272	0.0285771	enriched_in	Tumor	48	23
ESPRESSO:chr10:2728:889	ENSG00000226688	ENTPD1-AS1	0.928307	0.0325276	0.00524263	2.42512	0.0210552	0.0713855	enriched_in	Tumor	48	23
ESPRESSO:chr10:2728:892	ENSG00000226688	ENTPD1-AS1	0.892437	0.104621	0.026316	1.95108	0.00124987	0.00870083	enriched_in	Tumor	48	23
ESPRESSO:chr10:2728:918	ENSG00000226688	ENTPD1-AS1	0.894999	0.0740795	0.0181377	1.972	0.00175365	0.0111991	enriched_in	Tumor	48	23
ESPRESSO:chr10:2728:919	ENSG00000226688	ENTPD1-AS1	0.8749	0.56075	0.167333	1.73861	6.31624396148961e-06	0.000127274	enriched_in	Tumor	48	23
ESPRESSO:chr10:2728:945	ENSG00000226688	ENTPD1-AS1	0.92286	0.0567009	0.0098912	2.40543	0.00251501	0.0148463	enriched_in	Tumor	48	23
ENST00000458151	ENSG00000226754	MAGOH-DT	0.790637	0.37267	0.205949	0.852488	0.00587774	0.0283751	enriched_in	Tumor	48	23
ENST00000439964	ENSG00000226756		0.794282	0.258388	0.139663	0.882863	0.00537294	0.026594	enriched_in	Tumor	48	23
ESPRESSO:chr7:1959:354	ENSG00000226824	LOC100996437	0.781264	0.107204	0.0626396	0.765762	0.0327097	0.0986818	enriched_in	Tumor	48	23
ENST00000417038	ENSG00000226853		0.797098	1.82604	0.970065	0.911873	9.57690750401572e-05	0.00114575	enriched_in	Tumor	48	23
ENST00000437593	ENSG00000226864	ATE1-AS1	0.836225	0.213538	0.0872801	1.28108	0.00134304	0.00916489	enriched_in	Tumor	48	23
ENST00000443173	ENSG00000226887	ERVMER34-1	0.957721	0.043055	0.00396662	3.14897	0.0264452	0.0844333	enriched_in	Tumor	48	23
ESPRESSO:chr1:3387:526	ENSG00000226889		0.82276	0.19036	0.0855813	1.14416	0.00572644	0.0278006	enriched_in	Tumor	48	23
ENST00000411630	ENSG00000226950	DANCR	0.770024	135.438	84.4173	0.682017	0.000157966	0.0017135	enriched_in	Tumor	48	23
ENST00000425653	ENSG00000226950	DANCR	0.774123	11.1142	6.76794	0.715537	0.000778162	0.00610899	enriched_in	Tumor	48	23
ENST00000441504	ENSG00000226950	DANCR	0.849308	9.72961	3.60276	1.43303	2.90125083801826e-07	1.02587941587565e-05	enriched_in	Tumor	48	23
ENST00000448513	ENSG00000227053	MUC12-AS1	0.859518	4.31709	1.47255	1.5511	0.00260254	0.0152395	enriched_in	Tumor	48	23
ENST00000444663	ENSG00000227258	SMIM2-AS1	0.809202	0.404469	0.199029	1.01939	0.00629561	0.0297835	enriched_in	Tumor	48	23
ESPRESSO:chr9:2964:511	ENSG00000227355		0.906837	0.0701833	0.0150474	2.1492	0.00104019	0.00750101	enriched_in	Tumor	48	23
ESPRESSO:chr1:3714:797	ENSG00000227373	RABGAP1L-DT	0.810033	0.151776	0.0742835	1.02101	0.0106623	0.044113	enriched_in	Tumor	48	23
ESPRESSO:chr1:3714:842	ENSG00000227373	RABGAP1L-DT	0.822413	0.125234	0.0564361	1.13608	0.00850336	0.037256	enriched_in	Tumor	48	23
ENST00000434296	ENSG00000227502	MROCKI	0.893864	1.65269	0.409538	2.0101	0.0113193	0.0461875	enriched_in	Tumor	48	23
ESPRESSO:chr6:3544:102	ENSG00000227502	MROCKI	0.934872	0.0442165	0.00642856	2.60569	0.0266681	0.0849145	enriched_in	Tumor	48	23
ESPRESSO:chr6:3544:59	ENSG00000227502	MROCKI	0.959896	0.0349098	0.00304385	3.15058	0.0230461	0.0762485	enriched_in	Tumor	48	23
ENST00000394864	ENSG00000227540	DNAJC9-AS1	0.843418	0.5341	0.206935	1.36367	0.000614054	0.00504815	enriched_in	Tumor	48	23
ENST00000457758	ENSG00000227540	DNAJC9-AS1	0.769339	0.308802	0.193219	0.673661	0.031363	0.0956817	enriched_in	Tumor	48	23
ESPRESSO:chr10:2112:1735	ENSG00000227540	DNAJC9-AS1	0.852239	0.13346	0.0482906	1.44779	0.00464869	0.0239418	enriched_in	Tumor	48	23
ENST00000606454	ENSG00000227671		0.815608	0.935927	0.441586	1.08198	1.4027473699965e-05	0.000245039	enriched_in	Tumor	48	23
ESPRESSO:chr1:5854:504	ENSG00000227671		0.939789	0.0494989	0.00661839	2.72869	0.0219682	0.0735572	enriched_in	Tumor	48	23
ESPRESSO:chr1:5854:608	ENSG00000227671		0.877168	0.0928306	0.027129	1.738	0.0151874	0.0572605	enriched_in	Tumor	48	23
ESPRESSO:chr6:1823:16	ENSG00000227706		0.986696	3.81158	0.107257	5.13823	0.000357215	0.00328453	enriched_in	Tumor	48	23
ENST00000429053	ENSG00000227885	LOC124901333	0.854554	0.0401758	0.0142705	1.43105	0.0293777	0.0913861	enriched_in	Tumor	48	23
ESPRESSO:chr6:1229:186	ENSG00000227885	LOC124901333	0.80356	0.340246	0.173588	0.966862	0.00118336	0.00832097	enriched_in	Tumor	48	23
ENST00000434426	ENSG00000227910		0.852471	0.113438	0.0409703	1.44713	0.0106914	0.0442049	enriched_in	Tumor	48	23
ENST00000420509	ENSG00000227946		0.938157	1.09007	0.149962	2.85349	4.82223640353006e-09	4.10819295999074e-07	enriched_in	Tumor	48	23
ENST00000435627	ENSG00000227946		0.814837	0.260178	0.123387	1.07021	0.00313699	0.0176299	enriched_in	Tumor	48	23
ENST00000419361	ENSG00000227953		0.984749	3.53331	0.1142	4.93922	1.96336935752365e-05	0.000317005	enriched_in	Tumor	48	23
ENST00000426089	ENSG00000227953		0.984345	0.150021	0.00497921	4.65865	3.81535819624059e-05	0.000545906	enriched_in	Tumor	48	23
ESPRESSO:chr1:5854:884	ENSG00000227953		0.948921	1.49914	0.168411	3.1465	1.14328236747307e-05	0.000206198	enriched_in	Tumor	48	23
ESPRESSO:chr1:5854:932	ENSG00000227953		0.969264	0.0595049	0.00393797	3.61506	0.00439854	0.0230743	enriched_in	Tumor	48	23
ESPRESSO:chr1:5854:956	ENSG00000227953		0.94928	0.147131	0.0164059	3.08923	0.00436051	0.0229104	enriched_in	Tumor	48	23
ESPRESSO:chr3:5472:748	ENSG00000228109	MELTF-AS1	0.851759	0.424403	0.154149	1.45517	2.59873472508354e-05	0.000399373	enriched_in	Tumor	48	23
ENST00000425076	ENSG00000228192		0.841025	0.122616	0.0483703	1.32415	0.0193581	0.0681205	enriched_in	Tumor	48	23
ENST00000444563	ENSG00000228192		0.854969	0.60307	0.213496	1.49376	1.40381861584839e-05	0.000245119	enriched_in	Tumor	48	23
ENST00000431924	ENSG00000228274		0.691416	0.295299	0.275049	0.10213	0.0301714	0.0929775	enriched_in	Tumor	48	23
ENST00000417262	ENSG00000228288	PCAT6	0.786788	0.454007	0.256761	0.819856	0.00703945	0.0321735	enriched_in	Tumor	48	23
ENST00000425295	ENSG00000228288	PCAT6	0.774349	0.59223	0.360168	0.71592	0.00798487	0.0355479	enriched_in	Tumor	48	23
ENST00000409293	ENSG00000228300	FAM174C	0.787211	32.9189	18.5702	0.825891	8.64986938778745e-05	0.00105673	enriched_in	Tumor	48	23
ENST00000469144	ENSG00000228300	FAM174C	0.734378	4.65224	3.51171	0.40565	0.0219349	0.0734686	enriched_in	Tumor	48	23
ESPRESSO:chr19:0:1022	ENSG00000228300	FAM174C	0.915712	0.0596662	0.0114617	2.28339	0.0154448	0.0579349	enriched_in	Tumor	48	23
ESPRESSO:chr22:108:1598	ENSG00000228315	GUSBP11	0.97347	0.105246	0.00598592	3.92681	0.00502591	0.02534	enriched_in	Tumor	48	23
ESPRESSO:chr22:108:1661	ENSG00000228315,ENSG00000273000,ENSG00000272578		0.843299	0.0992501	0.0384889	1.34408	0.0128495	0.0509291	enriched_in	Tumor	48	23
ESPRESSO:chr20:1673:212	ENSG00000228340	MIR646HG	0.900367	0.0416377	0.00961577	2.00592	0.031645	0.096283	enriched_in	Tumor	48	23
ENST00000411904	ENSG00000228401	HSPC324	0.903664	14.4445	3.21365	2.16789	0.00215703	0.0131179	enriched_in	Tumor	48	23
ENST00000443992	ENSG00000228408		0.997522	2.41194	0.0125029	7.48138	4.72036567376156e-05	0.000651336	enriched_in	Tumor	48	23
ENST00000456813	ENSG00000228436	RRAGC-DT	0.777081	1.00297	0.600456	0.739182	0.00128559	0.00888139	enriched_in	Tumor	48	23
ESPRESSO:chr6:3132:94	ENSG00000228439		0.9515	0.0186444	0.00198331	2.71913	0.0294861	0.0914592	enriched_in	Tumor	48	23
ENST00000442130	ENSG00000228606	DCAF8-DT	0.83115	0.294975	0.12506	1.23136	0.00203965	0.0125867	enriched_in	Tumor	48	23
ENST00000520891	ENSG00000228624	HDAC2-AS2	0.947153	0.0310398	0.00361439	2.79565	0.0224887	0.0749068	enriched_in	Tumor	48	23
ESPRESSO:chr6:3544:189	ENSG00000228624	HDAC2-AS2	0.907677	0.0730871	0.0155143	2.16551	0.0112519	0.0459636	enriched_in	Tumor	48	23
ENST00000415611	ENSG00000228649	SNHG26	0.802507	0.959203	0.492636	0.959892	0.00131304	0.00901553	enriched_in	Tumor	48	23
ENST00000422542	ENSG00000228649	SNHG26	0.889784	0.0980096	0.0253361	1.91052	0.00683365	0.0314968	enriched_in	Tumor	48	23
ENST00000432668	ENSG00000228649	SNHG26	0.866733	0.166359	0.0533821	1.62174	0.00481462	0.0246263	enriched_in	Tumor	48	23
ESPRESSO:chr7:623:199	ENSG00000228649	SNHG26	0.852535	0.395242	0.142677	1.46355	0.00215164	0.01309	enriched_in	Tumor	48	23
ESPRESSO:chr7:623:241	ENSG00000228649	SNHG26	0.823217	0.531526	0.238212	1.15456	0.00454894	0.0235968	enriched_in	Tumor	48	23
ESPRESSO:chr7:623:417	ENSG00000228649	SNHG26	0.861199	0.335171	0.112738	1.56348	0.0184532	0.0658642	enriched_in	Tumor	48	23
ENST00000419915	ENSG00000228668	TRGV5P	0.917973	0.231029	0.0430831	2.39601	0.00428572	0.0225834	enriched_in	Tumor	48	23
ESPRESSO:chr17:641:478	ENSG00000228782		0.830862	0.118932	0.0505272	1.21882	0.0157091	0.0587112	enriched_in	Tumor	48	23
ENST00000521612	ENSG00000228801		0.783629	1.24924	0.719862	0.794412	0.00325368	0.0181529	enriched_in	Tumor	48	23
ENST00000426037	ENSG00000228889	UBAC2-AS1	0.78106	2.797	1.63624	0.773128	3.95754176073515e-05	0.000561177	enriched_in	Tumor	48	23
ENST00000598149	ENSG00000228956		0.922702	0.231383	0.040453	2.48695	1.11221014526995e-05	0.000202272	enriched_in	Tumor	48	23
ESPRESSO:chr3:313:410	ENSG00000228956		0.918422	0.0715575	0.0132648	2.34667	0.00940176	0.0402425	enriched_in	Tumor	48	23
ESPRESSO:chr3:313:416	ENSG00000228956		0.787596	0.396038	0.2229	0.826423	0.00295892	0.0169025	enriched_in	Tumor	48	23
ESPRESSO:chr3:313:417	ENSG00000228956		0.974898	0.0500203	0.00268785	3.79022	0.00141904	0.00956229	enriched_in	Tumor	48	23
ENST00000506558	ENSG00000229018		0.806267	0.327972	0.164465	0.991438	0.0208694	0.0709076	enriched_in	Tumor	48	23
ENST00000546591	ENSG00000229117	RPL41	0.73647	208.323	155.57	0.421255	0.000813497	0.00633057	enriched_in	Tumor	48	23
ESPRESSO:chr12:1134:1201	ENSG00000229117	RPL41	0.76529	3.94988	2.52815	0.643521	0.000928634	0.00686311	enriched_in	Tumor	48	23
ESPRESSO:chr12:1134:3417	ENSG00000229117	RPL41	0.77023	31.0968	19.3599	0.683668	0.021235	0.0717674	enriched_in	Tumor	48	23
ENST00000645432	ENSG00000229140	CCDC26	0.961138	0.0470076	0.00396662	3.27293	0.0252669	0.0815938	enriched_in	Tumor	48	23
ESPRESSO:chr8:4611:380	ENSG00000229140	CCDC26	0.902786	0.223583	0.0502453	2.13176	0.0177858	0.0642585	enriched_in	Tumor	48	23
ENST00000426991	ENSG00000229152		0.85038	0.237677	0.0872722	1.43503	1.37528395339461e-05	0.000241418	enriched_in	Tumor	48	23
ESPRESSO:chr7:4119:337	ENSG00000229153	EPHA1-AS1	0.861643	0.248778	0.0833683	1.56587	0.00108638	0.00776728	enriched_in	Tumor	48	23
ENST00000447343	ENSG00000229299		0.830452	0.0677973	0.0288871	1.20283	0.0252282	0.08152	enriched_in	Tumor	48	23
ESPRESSO:chr10:2728:331	ENSG00000229418		0.86586	0.0522472	0.0168923	1.57337	0.0270681	0.0859534	enriched_in	Tumor	48	23
ENST00000451507	ENSG00000229539		0.885264	0.111993	0.0302923	1.85235	0.000933915	0.00686908	enriched_in	Tumor	48	23
ENST00000451496	ENSG00000229666		0.820214	2.16319	0.989546	1.12753	0.000256727	0.00251164	enriched_in	Tumor	48	23
ENST00000455671	ENSG00000229671		0.816851	0.65098	0.304609	1.09314	0.000883713	0.00679492	enriched_in	Tumor	48	23
ESPRESSO:chr11:7:542	ENSG00000229671		0.913953	0.589308	0.115789	2.33757	1.73262167116954e-06	4.45275781858094e-05	enriched_in	Tumor	48	23
ENST00000416263	ENSG00000229980	TOB1-AS1	0.752898	1.65527	1.13376	0.54555	0.0072601	0.0329494	enriched_in	Tumor	48	23
ENST00000433329	ENSG00000229988		0.906744	0.257105	0.0551841	2.19973	0.011274	0.0460274	enriched_in	Tumor	48	23
ENST00000454892	ENSG00000229988		0.906744	0.257105	0.0551841	2.19973	0.011274	0.0460274	enriched_in	Tumor	48	23
ESPRESSO:chr11:69:140	ENSG00000229988		0.862189	0.0999577	0.0333435	1.55564	0.0164912	0.0608027	enriched_in	Tumor	48	23
ENST00000436880	ENSG00000229989		0.88877	0.665923	0.173928	1.93076	5.05102270788708e-05	0.000689394	enriched_in	Tumor	48	23
ENST00000446028	ENSG00000230105		0.991413	0.108142	0.00195466	5.20707	0.0039048	0.0210182	enriched_in	Tumor	48	23
ENST00000367595	ENSG00000230124	ACBD6	0.740338	16.9222	12.3865	0.450116	6.35131844746865e-05	0.000833334	enriched_in	Tumor	48	23
ESPRESSO:chr1:3819:431	ENSG00000230124	ACBD6	0.86891	0.08664	0.0272789	1.63187	0.0101305	0.0423585	enriched_in	Tumor	48	23
ENST00000502764	ENSG00000230148	HOXB-AS1	0.970796	0.05707	0.00358289	3.66346	0.0101655	0.0424828	enriched_in	Tumor	48	23
ENST00000435388	ENSG00000230337	EXOSC10-AS1	0.814891	0.364047	0.172583	1.07246	0.0105478	0.0437256	enriched_in	Tumor	48	23
ENST00000447600	ENSG00000230337	EXOSC10-AS1	0.824216	0.619176	0.275592	1.16492	0.000679107	0.00548103	enriched_in	Tumor	48	23
ENST00000423770	ENSG00000230417	LINC00595	0.925759	0.0194101	0.00324853	2.26425	0.0242384	0.0791174	enriched_in	Tumor	48	23
ENST00000434974	ENSG00000230417	LINC00595	0.925759	0.0194101	0.00324853	2.26425	0.0242384	0.0791174	enriched_in	Tumor	48	23
ENST00000593359	ENSG00000230510		0.785535	0.164456	0.0937032	0.804962	0.02223	0.0742458	enriched_in	Tumor	48	23
ENST00000595691	ENSG00000230510		0.91019	0.548328	0.112913	2.26973	0.000320002	0.00301175	enriched_in	Tumor	48	23
ENST00000429124	ENSG00000230590	FTX	0.893136	0.281873	0.0703851	1.98646	2.10134194425663e-07	8.01140521507178e-06	enriched_in	Tumor	48	23
ENST00000455395	ENSG00000230590	FTX	0.944791	0.262951	0.0320671	2.9968	1.33573144920472e-06	3.60549068967966e-05	enriched_in	Tumor	48	23
ESPRESSO:chr1:961:2202	ENSG00000230615	LOC107984948	0.972542	0.0845071	0.00497921	3.83802	0.00344542	0.0190182	enriched_in	Tumor	48	23
ESPRESSO:chr6:307:184	ENSG00000230631		0.999004	1.89271	0.00393797	8.58308	0.0148668	0.0562801	enriched_in	Tumor	48	23
ENST00000439433	ENSG00000230749	MEIS1-AS2	0.888369	0.50977	0.133684	1.92309	0.00090966	0.00686311	enriched_in	Tumor	48	23
ESPRESSO:chrX:1702:253	ENSG00000230844	ZNF674-AS1	0.834711	0.279835	0.115644	1.26761	0.00227097	0.0136521	enriched_in	Tumor	48	23
ESPRESSO:chrX:1702:429	ENSG00000230844	ZNF674-AS1	0.89109	0.079876	0.0203739	1.91986	0.00711772	0.0324826	enriched_in	Tumor	48	23
ESPRESSO:chr16:1985:695	ENSG00000230989	HSBP1	0.791879	0.20384	0.111804	0.860672	0.00367665	0.0200119	enriched_in	Tumor	48	23
ENST00000579339	ENSG00000231028	AHI1-DT	0.957647	0.03916	0.00361439	3.12154	0.0224887	0.0749068	enriched_in	Tumor	48	23
ENST00000457157	ENSG00000231106		0.997754	2.20526	0.0103616	7.6013	0.00130309	0.00897986	enriched_in	Tumor	48	23
ENST00000443523	ENSG00000231131	LNCAROD	0.920196	2.4066	0.435573	2.4633	1.07439343095658e-07	4.55985944224092e-06	enriched_in	Tumor	48	23
ENST00000448017	ENSG00000231131	LNCAROD	0.893623	0.430258	0.10689	1.99899	4.33853929321376e-05	0.00060688	enriched_in	Tumor	48	23
ESPRESSO:chr10:1445:170	ENSG00000231131	LNCAROD	0.914589	4.46151	0.86953	2.35789	3.04196058706726e-07	1.07090877724006e-05	enriched_in	Tumor	48	23
ESPRESSO:chr10:1445:172	ENSG00000231131	LNCAROD	0.970159	0.234408	0.0150474	3.87475	1.07639534016829e-06	3.06757120559407e-05	enriched_in	Tumor	48	23
ENST00000425884	ENSG00000231365	WARS2-AS1	0.77223	0.380702	0.234341	0.697691	0.00199088	0.0123787	enriched_in	Tumor	48	23
ENST00000527434	ENSG00000231439	WASIR2	0.756978	0.867378	0.581145	0.576945	0.0259559	0.0833102	enriched_in	Tumor	48	23
ENST00000448344	ENSG00000231485		0.887923	0.107687	0.0283674	1.88789	0.0166763	0.0613758	enriched_in	Tumor	48	23
ENST00000425031	ENSG00000231535	LINC00278	0.984051	0.0981376	0.00331947	4.52051	0.00583096	0.028178	enriched_in	Tumor	48	23
ENST00000456532	ENSG00000231566		0.929765	0.0709553	0.0111862	2.56186	0.007027	0.0321223	enriched_in	Tumor	48	23
ENST00000443258	ENSG00000231584		0.802996	0.0923879	0.0473032	0.951116	0.00330845	0.0184227	enriched_in	Tumor	48	23
ESPRESSO:chr2:2779:594	ENSG00000231584		0.830577	0.120376	0.0512443	1.21613	0.00410351	0.0218699	enriched_in	Tumor	48	23
ESPRESSO:chr2:2779:652	ENSG00000231584		0.838427	0.303264	0.121966	1.30707	0.000424322	0.00376035	enriched_in	Tumor	48	23
ESPRESSO:chr2:2779:681	ENSG00000231584		0.748799	0.187257	0.131101	0.511061	0.033213	0.0997681	enriched_in	Tumor	48	23
ESPRESSO:chr2:2779:683	ENSG00000231584		0.808237	0.0887526	0.0439462	0.997754	0.0183576	0.0655743	enriched_in	Tumor	48	23
ESPRESSO:chr2:2779:686	ENSG00000231584		0.811513	0.107905	0.0523051	1.03073	0.013848	0.0536423	enriched_in	Tumor	48	23
ENST00000443587	ENSG00000231607	DLEU2	0.770978	0.250696	0.155416	0.686295	0.0231402	0.0765004	enriched_in	Tumor	48	23
ENST00000449579	ENSG00000231607	DLEU2	0.809674	3.73566	1.8326	1.02707	0.000970252	0.00707989	enriched_in	Tumor	48	23
ESPRESSO:chr13:792:490	ENSG00000231607	DLEU2	0.842324	0.0474959	0.0185548	1.31034	0.015364	0.0577225	enriched_in	Tumor	48	23
ESPRESSO:chr13:792:736	ENSG00000231607	DLEU2	0.821018	0.241642	0.109937	1.12909	0.00323723	0.0181107	enriched_in	Tumor	48	23
ESPRESSO:chr13:792:737	ENSG00000231607	DLEU2	0.904712	0.0887751	0.0195134	2.12975	0.00315121	0.0177029	enriched_in	Tumor	48	23
ESPRESSO:chr13:792:739	ENSG00000231607	DLEU2	0.822838	0.246729	0.110864	1.14702	0.00196621	0.012255	enriched_in	Tumor	48	23
ESPRESSO:chr13:792:775	ENSG00000231607	DLEU2	0.8075	0.0580246	0.0288679	0.982722	0.0200467	0.0689066	enriched_in	Tumor	48	23
ESPRESSO:chr13:792:791	ENSG00000231607	DLEU2	0.78373	0.332816	0.191667	0.792944	0.0194011	0.0681995	enriched_in	Tumor	48	23
ESPRESSO:chr22:425:378	ENSG00000231711		0.966803	0.0418884	0.00300174	3.42189	0.0155739	0.058301	enriched_in	Tumor	48	23
ENST00000420651	ENSG00000231889	TRAF3IP2-AS1	0.8233	0.301626	0.135102	1.15285	0.0193475	0.0680971	enriched_in	Tumor	48	23
ENST00000438298	ENSG00000231889	TRAF3IP2-AS1	0.755005	1.11619	0.755891	0.561715	0.0253372	0.0817755	enriched_in	Tumor	48	23
ENST00000449449	ENSG00000231889	TRAF3IP2-AS1	0.830979	0.174212	0.0739507	1.22509	0.00296519	0.0169338	enriched_in	Tumor	48	23
ENST00000532353	ENSG00000231889	TRAF3IP2-AS1	0.886492	0.248628	0.0664381	1.88814	0.0011359	0.00804505	enriched_in	Tumor	48	23
ESPRESSO:chr6:3449:1295	ENSG00000231889	TRAF3IP2-AS1	0.856558	2.46775	0.86245	1.5156	1.33234363939698e-06	3.5971033844027e-05	enriched_in	Tumor	48	23
ESPRESSO:chr6:3449:1378	ENSG00000231889	TRAF3IP2-AS1	0.921294	0.0565562	0.0100833	2.37659	0.0154448	0.0579349	enriched_in	Tumor	48	23
ESPRESSO:chr6:3449:400	ENSG00000231889	TRAF3IP2-AS1	0.769719	0.987796	0.616745	0.678662	0.00125844	0.00872732	enriched_in	Tumor	48	23
ENST00000448588	ENSG00000231908	IDH1-AS1	0.791627	0.118941	0.065338	0.854419	0.0279649	0.0881395	enriched_in	Tumor	48	23
ENST00000526694	ENSG00000231999	LRRC8C-DT	0.807271	1.32964	0.662485	1.00398	0.000149968	0.00164764	enriched_in	Tumor	48	23
ENST00000528692	ENSG00000231999	LRRC8C-DT	0.782711	3.27357	1.89658	0.787144	1.12033179003e-05	0.000202486	enriched_in	Tumor	48	23
ENST00000635606	ENSG00000232022		0.871166	0.21869	0.0674949	1.6814	0.0168499	0.061786	enriched_in	Tumor	48	23
ESPRESSO:chr1:961:2140	ENSG00000232022		0.947635	0.275271	0.0317445	3.07676	0.000173429	0.00185537	enriched_in	Tumor	48	23
ENST00000371315	ENSG00000232119	MCTS1	0.794578	1.58643	0.855944	0.889421	0.000567992	0.00473998	enriched_in	Tumor	48	23
ENST00000371317	ENSG00000232119	MCTS1	0.70209	92.7649	82.1467	0.175375	0.0186262	0.0662661	enriched_in	Tumor	48	23
ESPRESSO:chr2:6329:23	ENSG00000232125	DYTN	0.852271	0.183391	0.0663404	1.45323	0.000978071	0.00713208	enriched_in	Tumor	48	23
ENST00000435932	ENSG00000232415	ELN-AS1	0.961791	0.106247	0.00880882	3.45071	0.024917	0.0807728	enriched_in	Tumor	48	23
ESPRESSO:chr1:1195:136	ENSG00000232453	LINC02777	0.910476	0.0708899	0.0145468	2.20917	0.0204568	0.0700458	enriched_in	Tumor	48	23
ENST00000429630	ENSG00000232533		0.775549	1.90959	1.15336	0.72692	0.021235	0.0717674	enriched_in	Tumor	48	23
ENST00000591372	ENSG00000232677	LINC00665	0.85672	1.08249	0.377816	1.51611	0.000330387	0.00308976	enriched_in	Tumor	48	23
ESPRESSO:chr19:363:6372	ENSG00000232677	LINC00665	0.785176	0.362939	0.207235	0.805483	0.00654955	0.0306926	enriched_in	Tumor	48	23
ESPRESSO:chr19:363:6375	ENSG00000232677	LINC00665	0.886833	0.174487	0.0464682	1.88633	0.00252903	0.0149154	enriched_in	Tumor	48	23
ENST00000448494	ENSG00000232931		0.864974	3.64296	1.18682	1.6172	1.6441657761844e-08	1.04153515312985e-06	enriched_in	Tumor	48	23
ESPRESSO:chr2:2779:220	ENSG00000232931		0.983471	0.0565435	0.00198331	4.26967	0.000400399	0.00358976	enriched_in	Tumor	48	23
ESPRESSO:chr2:2779:592	ENSG00000232931		0.951466	0.214025	0.0227839	3.17645	5.37744057550195e-07	1.71296532518753e-05	enriched_in	Tumor	48	23
ENST00000438705	ENSG00000232956	SNHG15	0.895909	1.09842	0.266339	2.04	0.0104128	0.0432506	enriched_in	Tumor	48	23
ENST00000577700	ENSG00000232956	SNHG15	0.76199	3.31894	2.1635	0.617121	0.00255781	0.015016	enriched_in	Tumor	48	23
ENST00000578968	ENSG00000232956	SNHG15	0.792801	57.4668	31.3439	0.87452	1.5686520273195e-05	0.000268131	enriched_in	Tumor	48	23
ENST00000580458	ENSG00000232956	SNHG15	0.985607	1.79775	0.0547893	5.01087	0.0322621	0.0976391	enriched_in	Tumor	48	23
ENST00000580528	ENSG00000232956	SNHG15	0.759012	1.90222	1.26044	0.593374	0.0132939	0.0522367	enriched_in	Tumor	48	23
ENST00000582727	ENSG00000232956	SNHG15	0.791453	1.3414	0.73765	0.861852	0.0044495	0.0232526	enriched_in	Tumor	48	23
ENST00000584327	ENSG00000232956	SNHG15	0.892765	0.204793	0.0513369	1.9753	0.000301261	0.00286268	enriched_in	Tumor	48	23
ESPRESSO:chr7:1198:1130	ENSG00000232956	SNHG15	0.820875	2.12496	0.967709	1.13398	1.25407890161975e-05	0.000222703	enriched_in	Tumor	48	23
ESPRESSO:chr7:1198:1179	ENSG00000232956	SNHG15	0.774602	0.466672	0.283398	0.717585	0.00899674	0.0389539	enriched_in	Tumor	48	23
ESPRESSO:chr7:1198:1182	ENSG00000232956	SNHG15	0.810342	4.08954	1.99752	1.03336	2.90125083801826e-07	1.02587941587565e-05	enriched_in	Tumor	48	23
ESPRESSO:chr7:1198:577	ENSG00000232956	SNHG15	0.894128	0.115039	0.0284276	1.97937	0.0016354	0.0106024	enriched_in	Tumor	48	23
ENST00000416970	ENSG00000233016	SNHG7	0.7344	12.6968	9.58303	0.405875	9.57690750401572e-05	0.00114575	enriched_in	Tumor	48	23
ENST00000447221	ENSG00000233016	SNHG7	0.796095	0.345273	0.18456	0.900023	0.00670491	0.0310687	enriched_in	Tumor	48	23
ESPRESSO:chr9:3160:1608	ENSG00000233016	SNHG7	0.840344	1.15131	0.456492	1.33271	1.40298000445358e-05	0.000245039	enriched_in	Tumor	48	23
ESPRESSO:chr9:3160:1640	ENSG00000233016	SNHG7	0.84794	0.0903487	0.0338131	1.39175	0.0300249	0.0927357	enriched_in	Tumor	48	23
ESPRESSO:chr9:3160:1642	ENSG00000233016	SNHG7	0.827878	0.123382	0.053535	1.18953	0.0101909	0.0425596	enriched_in	Tumor	48	23
ENST00000417305	ENSG00000233070	ZFY-AS1	0.98529	0.37289	0.0116182	4.88904	8.43478555008614e-06	0.00016122	enriched_in	Tumor	48	23
ESPRESSO:chr1:1712:167	ENSG00000233099		0.951379	0.264064	0.0281641	3.18408	0.000110856	0.00129001	enriched_in	Tumor	48	23
ENST00000429755	ENSG00000233101	HOXB-AS3	0.903997	0.995455	0.220624	2.16869	0.00113679	0.00805044	enriched_in	Tumor	48	23
ENST00000467155	ENSG00000233101	HOXB-AS3	0.969689	6.93427	0.452357	3.93523	0.000488641	0.00422291	enriched_in	Tumor	48	23
ENST00000474040	ENSG00000233101	HOXB-AS3	0.973399	2.57936	0.147108	4.12285	0.000365473	0.0033435	enriched_in	Tumor	48	23
ENST00000476204	ENSG00000233101	HOXB-AS3	0.981082	3.53618	0.142302	4.62547	9.62725110610441e-05	0.00115113	enriched_in	Tumor	48	23
ENST00000480872	ENSG00000233101	HOXB-AS3	0.973095	20.2483	1.16838	4.11405	0.00575207	0.0279156	enriched_in	Tumor	48	23
ENST00000487849	ENSG00000233101	HOXB-AS3	0.866332	0.104776	0.0337379	1.60643	0.0134501	0.0527597	enriched_in	Tumor	48	23
ESPRESSO:chr17:641:1289	ENSG00000233101	HOXB-AS3	0.969772	2.30337	0.149838	3.93331	0.000532715	0.00451255	enriched_in	Tumor	48	23
ESPRESSO:chr17:641:1292	ENSG00000233101	HOXB-AS3	0.994098	0.15777	0.00195466	5.7478	0.00901181	0.0389539	enriched_in	Tumor	48	23
ESPRESSO:chr17:641:1295	ENSG00000233101	HOXB-AS3	0.939634	0.120211	0.0161173	2.824	0.0049818	0.0251989	enriched_in	Tumor	48	23
ESPRESSO:chr17:641:1372	ENSG00000233101	HOXB-AS3	0.983242	0.503074	0.0178938	4.73765	0.00129951	0.00895885	enriched_in	Tumor	48	23
ESPRESSO:chr17:641:1374	ENSG00000233101	HOXB-AS3	0.954606	0.384481	0.0381559	3.29936	0.00473133	0.0243147	enriched_in	Tumor	48	23
ESPRESSO:chr17:641:1376	ENSG00000233101	HOXB-AS3	0.900704	0.057712	0.0132779	2.03987	0.00817869	0.0361373	enriched_in	Tumor	48	23
ESPRESSO:chr17:641:1453	ENSG00000233101	HOXB-AS3	0.972736	0.124564	0.00728609	3.92158	0.00992156	0.0417039	enriched_in	Tumor	48	23
ENST00000446527	ENSG00000233184	DPH5-DT	0.787024	0.402069	0.227069	0.821559	0.0222798	0.0743733	enriched_in	Tumor	48	23
ENST00000451213	ENSG00000233184	DPH5-DT	0.836541	0.483453	0.197147	1.28979	0.00372554	0.0202394	enriched_in	Tumor	48	23
ESPRESSO:chr1:2524:257	ENSG00000233184	DPH5-DT	0.750651	1.06474	0.73812	0.527975	0.0265653	0.0846915	enriched_in	Tumor	48	23
ESPRESSO:chr1:2524:348	ENSG00000233184	DPH5-DT	0.834518	0.115115	0.0476388	1.25538	0.0326364	0.0985486	enriched_in	Tumor	48	23
ESPRESSO:chr1:2524:349	ENSG00000233184	DPH5-DT	0.831871	0.0783503	0.0330476	1.22068	0.0239815	0.0786149	enriched_in	Tumor	48	23
ESPRESSO:chr1:2524:350	ENSG00000233184	DPH5-DT	0.829318	0.278771	0.119736	1.21239	0.00323901	0.0181177	enriched_in	Tumor	48	23
ESPRESSO:chr1:2524:428	ENSG00000233184	DPH5-DT	0.841825	0.133363	0.0522957	1.33404	0.0164324	0.0606242	enriched_in	Tumor	48	23
ESPRESSO:chr1:2524:432	ENSG00000233184	DPH5-DT	0.959577	0.0340874	0.00299679	3.13404	0.00362408	0.0198184	enriched_in	Tumor	48	23
ESPRESSO:chr1:2524:438	ENSG00000233184	DPH5-DT	0.890124	0.0894802	0.0230512	1.91149	0.00161739	0.0105314	enriched_in	Tumor	48	23
ESPRESSO:chr1:2524:478	ENSG00000233184	DPH5-DT	0.842139	0.109671	0.042904	1.33386	0.021821	0.0734211	enriched_in	Tumor	48	23
ENST00000415124	ENSG00000233223	MPDU1-AS1	0.75111	2.54429	1.75948	0.531861	0.00902907	0.0389549	enriched_in	Tumor	48	23
ENST00000417897	ENSG00000233223	MPDU1-AS1	0.770569	6.72035	4.17586	0.686331	0.000518467	0.00440847	enriched_in	Tumor	48	23
ENST00000436373	ENSG00000233236		0.83405	39.3192	16.3269	1.26793	0.00128559	0.00888139	enriched_in	Tumor	48	23
ENST00000419783	ENSG00000233276	GPX1	0.833159	523.359	218.72	1.25871	7.09440799958123e-06	0.000139811	enriched_in	Tumor	48	23
ENST00000643797	ENSG00000233276	GPX1	0.793867	5.23123	2.83477	0.883685	0.000269432	0.00260463	enriched_in	Tumor	48	23
ENST00000646881	ENSG00000233276	GPX1	0.914504	0.610641	0.119141	2.34796	0.00171129	0.0109926	enriched_in	Tumor	48	23
ESPRESSO:chr3:939:680	ENSG00000233276	GPX1	0.83448	0.155758	0.0644759	1.2595	0.00132719	0.00910023	enriched_in	Tumor	48	23
ENST00000426402	ENSG00000233306	TRGV2	0.855646	0.130452	0.0459299	1.48595	0.00748353	0.0337836	enriched_in	Tumor	48	23
ENST00000452254	ENSG00000233382	NKAPP1	0.787864	3.20899	1.8032	0.831208	0.00753141	0.0338999	enriched_in	Tumor	48	23
ESPRESSO:chr7:761:353	ENSG00000233429	HOTAIRM1	0.932305	0.0901629	0.0136629	2.63628	0.00230991	0.0138513	enriched_in	Tumor	48	23
ENST00000444469	ENSG00000233493	TMEM238	0.78665	2.36346	1.33774	0.820633	0.00312586	0.0175784	enriched_in	Tumor	48	23
ENST00000447691	ENSG00000233509	ZNF197-AS1	0.822924	0.337825	0.151706	1.14978	0.000279125	0.0026882	enriched_in	Tumor	48	23
ENST00000475219	ENSG00000233527	ZNF529-AS1	0.826292	0.391067	0.171574	1.18388	0.00254169	0.0149666	enriched_in	Tumor	48	23
ENST00000592880	ENSG00000233527	ZNF529-AS1	0.801314	0.126816	0.0656224	0.939986	0.0327097	0.0986818	enriched_in	Tumor	48	23
ESPRESSO:chr19:363:2043	ENSG00000233527	ZNF529-AS1	0.788616	0.0488771	0.0273416	0.815455	0.0223706	0.0746144	enriched_in	Tumor	48	23
ESPRESSO:chr19:363:2722	ENSG00000233527	ZNF529-AS1	0.84985	0.098131	0.0361828	1.4147	0.0117047	0.0473608	enriched_in	Tumor	48	23
ESPRESSO:chr19:363:2729	ENSG00000233527	ZNF529-AS1	0.88205	0.094012	0.0262363	1.80258	0.00223047	0.0134635	enriched_in	Tumor	48	23
ESPRESSO:chr19:363:5676	ENSG00000233527	ZNF529-AS1	0.791556	0.0720927	0.0396198	0.847542	0.0301955	0.0930317	enriched_in	Tumor	48	23
ESPRESSO:chr19:363:6022	ENSG00000233527	ZNF529-AS1	0.876532	0.355475	0.104499	1.75658	0.000105083	0.00123607	enriched_in	Tumor	48	23
ENST00000419083	ENSG00000233718	MYCNOS	0.869096	0.585364	0.184003	1.66425	7.82680437735359e-05	0.000973907	enriched_in	Tumor	48	23
ENST00000641387	ENSG00000233718	MYCNOS	0.830431	0.202977	0.0864976	1.22109	0.00214346	0.0130576	enriched_in	Tumor	48	23
ESPRESSO:chr2:632:6	ENSG00000233718	MYCNOS	0.963305	0.0208775	0.00165974	3.04009	0.0294861	0.0914592	enriched_in	Tumor	48	23
ESPRESSO:chr9:1339:339	ENSG00000233776		0.965668	0.0487134	0.00361439	3.42942	0.0224887	0.0749068	enriched_in	Tumor	48	23
ESPRESSO:chr2:7549:645	ENSG00000233806	LINC01237	0.955753	0.0751163	0.00725744	3.20444	0.0115125	0.0467882	enriched_in	Tumor	48	23
ESPRESSO:chr21:1005:87	ENSG00000233818		0.7066	0.0757635	0.0656538	0.203735	0.017817	0.0643206	enriched_in	Tumor	48	23
ENST00000449538	ENSG00000233822	H2BC15	0.859091	0.290823	0.0995497	1.53718	0.000504833	0.00432523	enriched_in	Tumor	48	23
ENST00000606613	ENSG00000233822	H2BC15	0.814606	0.253384	0.120348	1.06785	0.0110488	0.0453175	enriched_in	Tumor	48	23
ESPRESSO:chr6:1981:560	ENSG00000233844		0.8004	0.239152	0.124463	0.936685	0.0317627	0.0966159	enriched_in	Tumor	48	23
ENST00000417071	ENSG00000233864		0.989645	0.228023	0.00497921	5.2594	6.13650076438687e-06	0.000124453	enriched_in	Tumor	48	23
ENST00000440408	ENSG00000233864		0.955705	0.875115	0.0846465	3.35465	9.58570519905442e-06	0.000178846	enriched_in	Tumor	48	23
ENST00000441095	ENSG00000233922	LINC01694	0.773098	2.44394	1.49695	0.706811	0.00103301	0.00745719	enriched_in	Tumor	48	23
ENST00000449223	ENSG00000233927	RPS28	0.75505	9.64989	6.53338	0.562612	0.00312687	0.0175784	enriched_in	Tumor	48	23
ENST00000602140	ENSG00000233927	RPS28	0.747575	2.80726	1.97822	0.504745	0.0241564	0.0788896	enriched_in	Tumor	48	23
ESPRESSO:chr5:5672:341	ENSG00000233937	CTC-338M12.4	0.751634	0.161933	0.111669	0.532185	0.0311677	0.09519	enriched_in	Tumor	48	23
ENST00000427048	ENSG00000233967		0.945151	0.0638987	0.00773878	2.89269	0.0284242	0.0890901	enriched_in	Tumor	48	23
ESPRESSO:chr6:2251:57	ENSG00000233967		0.945325	0.0584558	0.00705585	2.88371	0.00670815	0.0310713	enriched_in	Tumor	48	23
ENST00000431464	ENSG00000234062		0.809851	0.167464	0.0820587	1.02024	0.00243391	0.0144715	enriched_in	Tumor	48	23
ENST00000426725	ENSG00000234171	RNASEH1-DT	0.787891	4.36328	2.45142	0.831535	6.02958750653097e-05	0.000797322	enriched_in	Tumor	48	23
ENST00000438436	ENSG00000234171	RNASEH1-DT	0.795865	2.22557	1.19133	0.90104	4.89054369582503e-05	0.000669773	enriched_in	Tumor	48	23
ENST00000424321	ENSG00000234177	LINC01114	0.992494	0.251331	0.00396662	5.66691	0.000720937	0.00574478	enriched_in	Tumor	48	23
ESPRESSO:chr2:2999:15	ENSG00000234177	LINC01114	0.996915	0.307063	0.00198331	6.69017	0.00162399	0.010538	enriched_in	Tumor	48	23
ESPRESSO:chr2:2999:29	ENSG00000234177	LINC01114	0.972703	0.246896	0.0144599	4.00313	0.0025687	0.0150668	enriched_in	Tumor	48	23
ESPRESSO:chr2:2999:31	ENSG00000234177	LINC01114	0.985602	0.82754	0.0252292	4.98132	5.33788154286e-05	0.000723158	enriched_in	Tumor	48	23
ESPRESSO:chr2:2999:6	ENSG00000234177	LINC01114	0.966301	0.0823394	0.00599281	3.57506	0.0215479	0.0726337	enriched_in	Tumor	48	23
ENST00000420877	ENSG00000234380	LINC01426	0.940468	0.35997	0.0475542	2.89421	0.00124714	0.00868323	enriched_in	Tumor	48	23
ENST00000423484	ENSG00000234444	ZNF736	0.790845	0.160415	0.0885394	0.850182	0.0164106	0.0605614	enriched_in	Tumor	48	23
ENST00000433058	ENSG00000234476		0.961297	0.228973	0.019239	3.50626	0.00865091	0.0377952	enriched_in	Tumor	48	23
ENST00000411573	ENSG00000234494	SP2-AS1	0.846641	0.210481	0.079568	1.39225	0.00129023	0.00890927	enriched_in	Tumor	48	23
ENST00000433001	ENSG00000234494	SP2-AS1	0.860047	0.132839	0.0451126	1.53726	0.00248856	0.0147248	enriched_in	Tumor	48	23
ENST00000451140	ENSG00000234494	SP2-AS1	0.778783	0.694441	0.411671	0.752936	0.0265259	0.08467	enriched_in	Tumor	48	23
ESPRESSO:chr17:641:1279	ENSG00000234494	SP2-AS1	0.812766	0.320427	0.154049	1.05176	0.00633581	0.0299516	enriched_in	Tumor	48	23
ESPRESSO:chr17:641:1356	ENSG00000234494,ENSG00000264920		0.903071	0.0749497	0.0167886	2.09409	0.0138598	0.0536423	enriched_in	Tumor	48	23
ENST00000445716	ENSG00000234545	FAM133B	0.727175	9.3717	7.33797	0.352886	0.00603072	0.0289209	enriched_in	Tumor	48	23
ENST00000412639	ENSG00000234546	LNCTAM34A	0.944033	0.474028	0.0586495	2.99343	1.88619795374978e-05	0.00030698	enriched_in	Tumor	48	23
ESPRESSO:chr1:227:369	ENSG00000234546	LNCTAM34A	0.985078	0.0525011	0.00165974	4.33021	0.00596125	0.0286649	enriched_in	Tumor	48	23
ENST00000456429	ENSG00000234608	MAPKAPK5-AS1	0.718991	5.80142	4.732	0.2939	0.0044495	0.0232526	enriched_in	Tumor	48	23
ENST00000612905	ENSG00000234616	JRK	0.795443	0.165824	0.088995	0.890411	0.00189684	0.0119054	enriched_in	Tumor	48	23
ENST00000456198	ENSG00000234676	IFT74-AS1	0.770152	0.222941	0.138857	0.679165	0.0213743	0.0721678	enriched_in	Tumor	48	23
ENST00000607947	ENSG00000234684	SDCBP2-AS1	0.926961	0.0431314	0.00709252	2.44715	0.0165434	0.0609514	enriched_in	Tumor	48	23
ENST00000424948	ENSG00000234694	CDC20-DT	0.812347	0.443409	0.213763	1.04915	0.00532273	0.026423	enriched_in	Tumor	48	23
ENST00000411906	ENSG00000234699		0.906323	0.116836	0.0252024	2.16901	0.00303299	0.0172267	enriched_in	Tumor	48	23
ENST00000412059	ENSG00000234741	GAS5	0.822598	5.84073	2.62875	1.15147	2.45298364724999e-06	5.9229623038071e-05	enriched_in	Tumor	48	23
ENST00000421068	ENSG00000234741	GAS5	0.771457	0.928572	0.574097	0.692761	0.00149246	0.00989124	enriched_in	Tumor	48	23
ENST00000431268	ENSG00000234741	GAS5	0.833469	0.146896	0.061253	1.24836	0.00134617	0.00917788	enriched_in	Tumor	48	23
ENST00000434796	ENSG00000234741	GAS5	0.829233	0.102605	0.0440969	1.19999	0.030024	0.0927357	enriched_in	Tumor	48	23
ENST00000436656	ENSG00000234741	GAS5	0.894146	0.767034	0.189508	2.01132	2.09996329222608e-09	2.1914559818183e-07	enriched_in	Tumor	48	23
ENST00000443799	ENSG00000234741	GAS5	0.812646	0.647821	0.311696	1.05306	0.00255696	0.015016	enriched_in	Tumor	48	23
ENST00000444470	ENSG00000234741	GAS5	0.756287	3.65084	2.45526	0.57216	0.00105872	0.00759275	enriched_in	Tumor	48	23
ENST00000448718	ENSG00000234741	GAS5	0.775436	9.79699	5.92108	0.726381	7.04415600452846e-05	0.000891488	enriched_in	Tumor	48	23
ENST00000449289	ENSG00000234741	GAS5	0.831776	2.63861	1.11371	1.24366	0.00028259	0.00271017	enriched_in	Tumor	48	23
ENST00000449589	ENSG00000234741	GAS5	0.916066	3.33047	0.636836	2.3849	1.23376764955559e-08	8.46612050813909e-07	enriched_in	Tumor	48	23
ENST00000450589	ENSG00000234741	GAS5	0.81994	397.224	182.046	1.12564	9.44946964409261e-06	0.000176561	enriched_in	Tumor	48	23
ENST00000454813	ENSG00000234741	GAS5	0.841481	0.093885	0.0369103	1.32359	0.0192599	0.0679512	enriched_in	Tumor	48	23
ENST00000458220	ENSG00000234741	GAS5	0.774331	0.250164	0.152154	0.713649	0.0247935	0.0805262	enriched_in	Tumor	48	23
ESPRESSO:chr1:3714:1023	ENSG00000234741	GAS5	0.918545	0.189588	0.0350865	2.40093	0.000229004	0.00233419	enriched_in	Tumor	48	23
ESPRESSO:chr1:3714:1031	ENSG00000234741	GAS5	0.867928	0.137186	0.0435666	1.63258	0.00871187	0.0378976	enriched_in	Tumor	48	23
ESPRESSO:chr1:3714:1033	ENSG00000234741	GAS5	0.807212	0.26132	0.130251	0.999005	0.0158031	0.0589282	enriched_in	Tumor	48	23
ESPRESSO:chr1:3714:1047	ENSG00000234741	GAS5	0.93938	0.105013	0.0141427	2.80755	5.34452506226051e-05	0.000723905	enriched_in	Tumor	48	23
ESPRESSO:chr1:3714:1055	ENSG00000234741	GAS5	0.791052	0.410344	0.226201	0.856378	0.0099978	0.0419679	enriched_in	Tumor	48	23
ESPRESSO:chr1:3714:1057	ENSG00000234741	GAS5	0.956821	0.0318729	0.00300174	3.0382	0.0126298	0.0502616	enriched_in	Tumor	48	23
ESPRESSO:chr1:3714:1087	ENSG00000234741	GAS5	0.966427	0.0269612	0.00195466	3.24236	0.00626674	0.0296863	enriched_in	Tumor	48	23
ESPRESSO:chr1:3714:1093	ENSG00000234741	GAS5	0.898462	0.0286296	0.0067524	1.93433	0.0330743	0.0994424	enriched_in	Tumor	48	23
ESPRESSO:chr1:3714:1106	ENSG00000234741	GAS5	0.917333	0.0440041	0.00827587	2.2785	0.0266908	0.0849719	enriched_in	Tumor	48	23
ESPRESSO:chr1:3714:1114	ENSG00000234741	GAS5	0.870997	0.574672	0.17763	1.68827	8.82516842870409e-07	2.59701393180238e-05	enriched_in	Tumor	48	23
ESPRESSO:chr1:3714:1118	ENSG00000234741	GAS5	0.899164	0.449631	0.105231	2.08474	6.27431600015572e-06	0.000127047	enriched_in	Tumor	48	23
ESPRESSO:chr1:3714:1126	ENSG00000234741	GAS5	0.772273	0.615129	0.37855	0.698942	0.0180158	0.064825	enriched_in	Tumor	48	23
ESPRESSO:chr1:3714:1130	ENSG00000234741	GAS5	0.948914	0.0712485	0.00800505	3.00416	0.000459128	0.00400538	enriched_in	Tumor	48	23
ESPRESSO:chr1:3714:1145	ENSG00000234741	GAS5	0.858997	0.227146	0.0778136	1.53344	0.0027677	0.0160189	enriched_in	Tumor	48	23
ESPRESSO:chr1:3714:1147	ENSG00000234741	GAS5	0.874205	0.0695678	0.0208916	1.68863	0.014097	0.0540892	enriched_in	Tumor	48	23
ESPRESSO:chr1:3714:1152	ENSG00000234741	GAS5	0.842094	0.103664	0.0405675	1.33223	0.00805375	0.0357664	enriched_in	Tumor	48	23
ESPRESSO:chr1:3714:1170	ENSG00000234741	GAS5	0.902082	0.0410776	0.00930543	2.02965	0.0130449	0.0514901	enriched_in	Tumor	48	23
ESPRESSO:chr1:3714:1176	ENSG00000234741	GAS5	0.934274	0.1391	0.020422	2.70929	0.000853021	0.00658221	enriched_in	Tumor	48	23
ESPRESSO:chr1:3714:1181	ENSG00000234741	GAS5	0.938702	0.0412849	0.00562636	2.67386	0.0289985	0.0905779	enriched_in	Tumor	48	23
ESPRESSO:chr1:3714:1186	ENSG00000234741	GAS5	0.891733	0.0614438	0.0155686	1.9141	0.00901936	0.0389549	enriched_in	Tumor	48	23
ESPRESSO:chr1:3714:1188	ENSG00000234741	GAS5	0.928355	0.0371661	0.00598592	2.44977	0.0215479	0.0726337	enriched_in	Tumor	48	23
ESPRESSO:chr1:3714:1203	ENSG00000234741	GAS5	0.72917	6.07893	4.71204	0.367395	0.0310572	0.0949407	enriched_in	Tumor	48	23
ESPRESSO:chr1:3714:1204	ENSG00000234741	GAS5	0.967536	0.213635	0.0149598	3.74937	6.46906948003417e-06	0.000129883	enriched_in	Tumor	48	23
ESPRESSO:chr1:3714:1206	ENSG00000234741	GAS5	0.886625	0.168404	0.0449413	1.88261	0.00268452	0.0156246	enriched_in	Tumor	48	23
ESPRESSO:chr1:3714:1213	ENSG00000234741	GAS5	0.870109	0.921473	0.287078	1.67905	2.30745280328405e-06	5.61503471396572e-05	enriched_in	Tumor	48	23
ESPRESSO:chr1:3714:1215	ENSG00000234741	GAS5	0.808418	0.182106	0.090065	1.00771	0.0033088	0.0184227	enriched_in	Tumor	48	23
ESPRESSO:chr1:3714:1218	ENSG00000234741	GAS5	0.947162	0.114795	0.0133647	3.01097	2.75138840640595e-05	0.000417973	enriched_in	Tumor	48	23
ESPRESSO:chr1:3714:1220	ENSG00000234741	GAS5	0.873606	0.431392	0.130255	1.71997	4.03901636963954e-05	0.000571845	enriched_in	Tumor	48	23
ESPRESSO:chr1:3714:1223	ENSG00000234741	GAS5	0.77704	1.0007	0.599241	0.738836	0.010413	0.0432506	enriched_in	Tumor	48	23
ESPRESSO:chr1:3714:1228	ENSG00000234741	GAS5	0.845405	0.169067	0.0645213	1.37607	0.00546558	0.0269154	enriched_in	Tumor	48	23
ESPRESSO:chr1:3714:1232	ENSG00000234741	GAS5	0.908409	0.127552	0.0268395	2.20715	0.000318981	0.00300435	enriched_in	Tumor	48	23
ESPRESSO:chr1:3714:1254	ENSG00000234741	GAS5	0.809425	0.288598	0.141806	1.01999	0.0193167	0.0680202	enriched_in	Tumor	48	23
ESPRESSO:chr1:3714:1269	ENSG00000234741	GAS5	0.901552	0.585358	0.133399	2.12526	7.34639002898662e-06	0.000144178	enriched_in	Tumor	48	23
ESPRESSO:chr1:3714:1275	ENSG00000234741	GAS5	0.76758	0.321376	0.203084	0.65958	0.0186065	0.0662661	enriched_in	Tumor	48	23
ESPRESSO:chr1:3714:1278	ENSG00000234741	GAS5	0.946439	0.0404925	0.00478234	2.84312	0.00790771	0.035244	enriched_in	Tumor	48	23
ESPRESSO:chr1:3714:1279	ENSG00000234741	GAS5	0.861294	0.0647106	0.0217487	1.53034	0.0143249	0.0547163	enriched_in	Tumor	48	23
ESPRESSO:chr1:3714:1281	ENSG00000234741	GAS5	0.93615	0.53302	0.0758709	2.79638	7.19316436225687e-09	5.62018018712227e-07	enriched_in	Tumor	48	23
ESPRESSO:chr1:3714:1288	ENSG00000234741	GAS5	0.927934	0.10511	0.0170362	2.55659	0.000337329	0.00314481	enriched_in	Tumor	48	23
ESPRESSO:chr1:3714:1290	ENSG00000234741	GAS5	0.866971	0.175531	0.0562092	1.6256	0.00114697	0.00810933	enriched_in	Tumor	48	23
ESPRESSO:chr1:3714:1293	ENSG00000234741	GAS5	0.864517	0.185434	0.0606477	1.59655	0.00143119	0.00961089	enriched_in	Tumor	48	23
ESPRESSO:chr1:3714:1297	ENSG00000234741	GAS5	0.765538	0.067237	0.0429761	0.633836	0.00544572	0.0268361	enriched_in	Tumor	48	23
ESPRESSO:chr1:3714:1300	ENSG00000234741	GAS5	0.763053	0.510224	0.330652	0.624284	0.00556047	0.0272988	enriched_in	Tumor	48	23
ESPRESSO:chr1:3714:1316	ENSG00000234741	GAS5	0.733679	1.81272	1.37323	0.400328	0.0226548	0.0752372	enriched_in	Tumor	48	23
ESPRESSO:chr1:3714:1317	ENSG00000234741	GAS5	0.873328	0.343066	0.103847	1.7144	0.000363672	0.0033293	enriched_in	Tumor	48	23
ESPRESSO:chr1:3714:1321	ENSG00000234741	GAS5	0.836936	0.101484	0.0412644	1.27788	0.00719481	0.0327866	enriched_in	Tumor	48	23
ESPRESSO:chr1:3714:1326	ENSG00000234741	GAS5	0.860162	1.76644	0.599317	1.55787	5.57498268965467e-05	0.000750206	enriched_in	Tumor	48	23
ESPRESSO:chr1:3714:1343	ENSG00000234741	GAS5	0.854181	0.131161	0.0467287	1.46937	0.000756456	0.00597371	enriched_in	Tumor	48	23
ESPRESSO:chr1:3714:1356	ENSG00000234741	GAS5	0.983454	0.0564848	0.00198331	4.2682	0.000156959	0.00170981	enriched_in	Tumor	48	23
ESPRESSO:chr1:3714:1357	ENSG00000234741	GAS5	0.84068	0.227173	0.0898482	1.3286	0.00245498	0.0145519	enriched_in	Tumor	48	23
ESPRESSO:chr1:3714:1358	ENSG00000234741	GAS5	0.844544	0.143509	0.055129	1.36434	0.00107946	0.00772768	enriched_in	Tumor	48	23
ESPRESSO:chr1:3714:1359	ENSG00000234741	GAS5	0.891289	0.0460332	0.0117176	1.88685	0.00693703	0.0318758	enriched_in	Tumor	48	23
ESPRESSO:chr1:3714:1360	ENSG00000234741	GAS5	0.806687	0.71396	0.357062	0.997651	0.000518467	0.00440847	enriched_in	Tumor	48	23
ESPRESSO:chr1:3714:1361	ENSG00000234741	GAS5	0.929685	0.223329	0.0352506	2.62954	1.52063419127749e-06	3.99852569390163e-05	enriched_in	Tumor	48	23
ESPRESSO:chr1:3714:1362	ENSG00000234741	GAS5	0.762031	0.19608	0.12779	0.613767	0.00769841	0.034534	enriched_in	Tumor	48	23
ESPRESSO:chr1:3714:1365	ENSG00000234741	GAS5	0.871145	0.0587115	0.0181237	1.64265	0.0139424	0.0536423	enriched_in	Tumor	48	23
ESPRESSO:chr1:3714:1366	ENSG00000234741	GAS5	0.781077	0.188857	0.11047	0.768258	0.0215323	0.0726337	enriched_in	Tumor	48	23
ESPRESSO:chr1:3714:1367	ENSG00000234741	GAS5	0.916792	0.572302	0.108401	2.38967	7.7385578953311e-08	3.50229156565435e-06	enriched_in	Tumor	48	23
ESPRESSO:chr1:3714:1370	ENSG00000234741	GAS5	0.786872	0.812846	0.459471	0.821644	0.000495243	0.00425501	enriched_in	Tumor	48	23
ESPRESSO:chr1:3714:1371	ENSG00000234741	GAS5	0.909865	0.0371413	0.00767874	2.1358	0.0027647	0.0160154	enriched_in	Tumor	48	23
ESPRESSO:chr1:3714:1372	ENSG00000234741	GAS5	0.818808	0.214718	0.0991603	1.10684	0.00251258	0.0148395	enriched_in	Tumor	48	23
ESPRESSO:chr1:3714:1375	ENSG00000234741	GAS5	0.825592	2.76716	1.21997	1.1809	0.000310732	0.00293614	enriched_in	Tumor	48	23
ESPRESSO:chr1:3714:1377	ENSG00000234741	GAS5	0.793862	0.473293	0.256482	0.881305	0.00208319	0.0127572	enriched_in	Tumor	48	23
ESPRESSO:chr1:3714:1379	ENSG00000234741	GAS5	0.798919	1.76775	0.928544	0.928134	0.000129532	0.00146248	enriched_in	Tumor	48	23
ESPRESSO:chr1:3714:1380	ENSG00000234741	GAS5	0.786043	1.73817	0.987379	0.815259	1.25407890161975e-05	0.000222703	enriched_in	Tumor	48	23
ESPRESSO:chr1:3714:1381	ENSG00000234741	GAS5	0.843113	1.68253	0.653398	1.36325	1.1062641915225e-06	3.12766622527137e-05	enriched_in	Tumor	48	23
ESPRESSO:chr1:3714:1382	ENSG00000234741	GAS5	0.800075	0.750262	0.391257	0.937516	0.00199994	0.0123967	enriched_in	Tumor	48	23
ESPRESSO:chr1:3714:1383	ENSG00000234741	GAS5	0.761135	20.4192	13.3734	0.610522	0.00169361	0.0108971	enriched_in	Tumor	48	23
ESPRESSO:chr1:3714:1387	ENSG00000234741	GAS5	0.756714	24.4855	16.4289	0.575665	0.000680522	0.00548107	enriched_in	Tumor	48	23
ESPRESSO:chr1:3714:1388	ENSG00000234741	GAS5	0.840108	1.63545	0.649595	1.33074	1.9249624237917e-06	4.83939327777359e-05	enriched_in	Tumor	48	23
ESPRESSO:chr1:3714:1390	ENSG00000234741	GAS5	0.843762	0.488873	0.18892	1.36702	0.000180315	0.0019132	enriched_in	Tumor	48	23
ESPRESSO:chr1:3714:1393	ENSG00000234741	GAS5	0.769997	5.17904	3.22854	0.681635	1.25407890161975e-05	0.000222703	enriched_in	Tumor	48	23
ESPRESSO:chr1:3714:1399	ENSG00000234741	GAS5	0.849103	0.691125	0.256324	1.42745	0.000208728	0.00216015	enriched_in	Tumor	48	23
ESPRESSO:chr1:3714:1400	ENSG00000234741	GAS5	0.882364	0.187632	0.0522053	1.82594	0.00208702	0.0127653	enriched_in	Tumor	48	23
ESPRESSO:chr1:3714:493	ENSG00000234741	GAS5	0.970463	0.0261303	0.00165974	3.35055	0.0294861	0.0914592	enriched_in	Tumor	48	23
ESPRESSO:chr1:3714:558	ENSG00000234741	GAS5	0.953269	0.0191059	0.00195466	2.76656	0.0308727	0.0945774	enriched_in	Tumor	48	23
ESPRESSO:chr1:3714:567	ENSG00000234741	GAS5	0.815292	0.148564	0.0702426	1.06995	0.00373078	0.0202644	enriched_in	Tumor	48	23
ESPRESSO:chr1:3714:621	ENSG00000234741	GAS5	0.877198	0.0957994	0.0279888	1.7395	0.0115334	0.0468377	enriched_in	Tumor	48	23
ESPRESSO:chr1:3714:629	ENSG00000234741	GAS5	0.748385	0.623523	0.437498	0.510183	0.0205503	0.0700887	enriched_in	Tumor	48	23
ESPRESSO:chr1:3714:681	ENSG00000234741	GAS5	0.775119	1.99275	1.20657	0.723381	0.00338516	0.018738	enriched_in	Tumor	48	23
ESPRESSO:chr1:3714:685	ENSG00000234741	GAS5	0.826192	0.363886	0.15976	1.18254	0.00254855	0.0150015	enriched_in	Tumor	48	23
ESPRESSO:chr1:3714:699	ENSG00000234741	GAS5	0.773592	1.95044	1.19131	0.710777	0.00025685	0.00251164	enriched_in	Tumor	48	23
ESPRESSO:chr1:3714:703	ENSG00000234741	GAS5	0.835692	0.313468	0.128623	1.27859	0.000230958	0.00235298	enriched_in	Tumor	48	23
ESPRESSO:chr1:3714:705	ENSG00000234741	GAS5	0.858838	0.130935	0.0449132	1.52285	0.00665823	0.0309542	enriched_in	Tumor	48	23
ESPRESSO:chr1:3714:711	ENSG00000234741	GAS5	0.810307	10.2786	5.02169	1.03325	3.02762243027301e-05	0.00045117	enriched_in	Tumor	48	23
ESPRESSO:chr1:3714:716	ENSG00000234741	GAS5	0.806375	9.5984	4.80991	0.996635	3.51323679450277e-06	7.97679574299933e-05	enriched_in	Tumor	48	23
ESPRESSO:chr1:3714:719	ENSG00000234741	GAS5	0.807632	0.58498	0.290787	1.00594	0.00118666	0.00834188	enriched_in	Tumor	48	23
ESPRESSO:chr1:3714:720	ENSG00000234741	GAS5	0.76897	0.629411	0.394646	0.672085	0.00312586	0.0175784	enriched_in	Tumor	48	23
ESPRESSO:chr1:3714:823	ENSG00000234741	GAS5	0.969684	0.0299579	0.00195466	3.38924	0.0094643	0.0404556	enriched_in	Tumor	48	23
ESPRESSO:chr1:3714:884	ENSG00000234741	GAS5	0.855626	0.205372	0.0723201	1.49297	0.00551036	0.0271078	enriched_in	Tumor	48	23
ESPRESSO:chr1:3714:891	ENSG00000234741	GAS5	0.786271	0.156564	0.0888173	0.810877	0.0209316	0.0710945	enriched_in	Tumor	48	23
ESPRESSO:chr1:3714:945	ENSG00000234741	GAS5	0.94544	0.121057	0.0145795	2.96983	1.23152523907233e-05	0.00022007	enriched_in	Tumor	48	23
ESPRESSO:chr1:3714:951	ENSG00000234741	GAS5	0.846	0.331226	0.125831	1.38926	0.000284801	0.00272933	enriched_in	Tumor	48	23
ESPRESSO:chr1:3714:959	ENSG00000234741	GAS5	0.917245	0.0566826	0.0106727	2.305	0.00206008	0.0126519	enriched_in	Tumor	48	23
ESPRESSO:chr1:3714:965	ENSG00000234741	GAS5	0.910544	0.0937277	0.0192171	2.22821	0.00245705	0.0145565	enriched_in	Tumor	48	23
ESPRESSO:chr1:3714:968	ENSG00000234741	GAS5	0.840865	0.163412	0.0645414	1.32684	0.00440601	0.0231116	enriched_in	Tumor	48	23
ESPRESSO:chr1:3714:975	ENSG00000234741	GAS5	0.817445	0.156375	0.072881	1.09093	0.0197564	0.068871	enriched_in	Tumor	48	23
ENST00000412585	ENSG00000234745	HLA-B	0.999544	52.9366	0.0503822	10.0088	0.000251394	0.00251164	enriched_in	Tumor	48	23
ESPRESSO:chr6:717:118	ENSG00000234745	HLA-B	0.998306	0.805866	0.00285402	7.70982	0.000423418	0.0037566	enriched_in	Tumor	48	23
ENST00000456917	ENSG00000234883	MIR155HG	0.826136	0.350514	0.153949	1.18179	0.000343244	0.00318514	enriched_in	Tumor	48	23
ENST00000252490	ENSG00000234906	APOC2	0.9964	97.7858	0.737342	7.04921	0.00225971	0.013614	enriched_in	Tumor	48	23
ENST00000591597	ENSG00000234906	APOC2	0.996093	0.238771	0.00195466	6.34252	0.0200331	0.068871	enriched_in	Tumor	48	23
ENST00000592257	ENSG00000234906	APOC2	0.998022	1.74763	0.00722879	7.73133	0.00211033	0.0128932	enriched_in	Tumor	48	23
ESPRESSO:chr19:377:2598	ENSG00000234906,ENSG00000224916		0.997956	0.914505	0.00390932	7.5429	0.00626674	0.0296863	enriched_in	Tumor	48	23
ENST00000647734	ENSG00000234912	SNHG20	0.815908	0.221872	0.104474	1.07932	0.00379298	0.0205553	enriched_in	Tumor	48	23
ESPRESSO:chr17:1382:153	ENSG00000234912,ENSG00000129657		0.761143	0.216735	0.141943	0.607132	0.0141211	0.0541413	enriched_in	Tumor	48	23
ENST00000414339	ENSG00000234917		0.917428	0.0532922	0.0100101	2.30191	0.00849553	0.0372318	enriched_in	Tumor	48	23
ENST00000442712	ENSG00000235021		0.965807	0.071383	0.00527413	3.52816	0.0255648	0.0823898	enriched_in	Tumor	48	23
ENST00000490451	ENSG00000235034	C19orf81	0.873522	0.185978	0.0561972	1.70885	0.00353466	0.0194022	enriched_in	Tumor	48	23
ENST00000450917	ENSG00000235078		0.768975	0.417733	0.261915	0.671435	0.00689347	0.0317189	enriched_in	Tumor	48	23
ENST00000344279	ENSG00000235109	ZSCAN31	0.852682	0.695415	0.250742	1.468	0.000238407	0.00241525	enriched_in	Tumor	48	23
ENST00000435857	ENSG00000235109	ZSCAN31	0.78737	0.550554	0.310283	0.825275	0.0166563	0.0613251	enriched_in	Tumor	48	23
ENST00000439158	ENSG00000235109	ZSCAN31	0.834109	0.281037	0.116648	1.26141	0.000564209	0.00472687	enriched_in	Tumor	48	23
ENST00000453745	ENSG00000235109	ZSCAN31	0.871887	0.209875	0.0643587	1.68994	0.0010015	0.00728466	enriched_in	Tumor	48	23
ENST00000481934	ENSG00000235109	ZSCAN31	0.855898	0.170607	0.0599459	1.49351	0.00396354	0.0212301	enriched_in	Tumor	48	23
ESPRESSO:chr6:691:691	ENSG00000235109	ZSCAN31	0.833866	0.169299	0.0703932	1.25421	0.00343467	0.0189719	enriched_in	Tumor	48	23
ESPRESSO:chr6:691:711	ENSG00000235109	ZSCAN31	0.851005	0.0480809	0.0175681	1.40234	0.0115125	0.0467882	enriched_in	Tumor	48	23
ESPRESSO:chr6:691:712	ENSG00000235109	ZSCAN31	0.9246	0.0689117	0.011728	2.45753	0.000309206	0.00292949	enriched_in	Tumor	48	23
ESPRESSO:chr6:691:713	ENSG00000235109	ZSCAN31	0.858896	0.11363	0.0389588	1.5204	0.00491027	0.0249078	enriched_in	Tumor	48	23
ENST00000612117	ENSG00000235162	C12orf75	0.842148	4.25922	1.66612	1.35357	0.00277299	0.0160189	enriched_in	Tumor	48	23
ESPRESSO:chr12:2863:301	ENSG00000235162	C12orf75	0.858617	0.0695853	0.0239127	1.50249	0.031376	0.0956917	enriched_in	Tumor	48	23
ESPRESSO:chr12:2863:505	ENSG00000235162	C12orf75	0.920802	0.211015	0.0378769	2.44718	0.000187287	0.00197086	enriched_in	Tumor	48	23
ENST00000444870	ENSG00000235169	SMIM1	0.762209	1.88135	1.22491	0.618681	0.00697101	0.0320159	enriched_in	Tumor	48	23
ENST00000347708	ENSG00000235173	HGH1	0.858085	0.0872457	0.030113	1.50401	0.0146204	0.0555999	enriched_in	Tumor	48	23
ENST00000558058	ENSG00000235194	PPP1R3E	0.781175	0.0979348	0.0572531	0.764143	0.0183366	0.0655138	enriched_in	Tumor	48	23
ENST00000561426	ENSG00000235194	PPP1R3E	0.770968	0.164255	0.101833	0.684384	0.0283526	0.0889323	enriched_in	Tumor	48	23
ESPRESSO:chr14:97:2594	ENSG00000235194	PPP1R3E	0.837164	0.190816	0.0774582	1.28973	0.00113131	0.00801608	enriched_in	Tumor	48	23
ENST00000435295	ENSG00000235381		0.861458	0.11253	0.0377683	1.55012	0.00591065	0.0285141	enriched_in	Tumor	48	23
ENST00000609143	ENSG00000235437	LINC01278	0.76966	1.31391	0.820633	0.678393	0.00149246	0.00989124	enriched_in	Tumor	48	23
ESPRESSO:chrX:1899:375	ENSG00000235437	LINC01278	0.866592	0.140918	0.0452736	1.61679	0.00185876	0.0117048	enriched_in	Tumor	48	23
ENST00000441071	ENSG00000235527	HIPK1-AS1	0.799009	0.214354	0.112531	0.92363	0.0238572	0.0782815	enriched_in	Tumor	48	23
ESPRESSO:chr1:3063:216	ENSG00000235527	HIPK1-AS1	0.814031	0.202271	0.0964376	1.06086	0.0147996	0.0560985	enriched_in	Tumor	48	23
ENST00000580291	ENSG00000235530	TMEM11-DT	0.812751	0.159034	0.0764651	1.04676	0.0231977	0.0766471	enriched_in	Tumor	48	23
ENST00000457283	ENSG00000235560	ZNF747-DT	0.778591	6.29113	3.7336	0.752596	0.00312687	0.0175784	enriched_in	Tumor	48	23
ENST00000458154	ENSG00000235578		0.917053	0.148225	0.0279796	2.36438	0.0249723	0.0808481	enriched_in	Tumor	48	23
ESPRESSO:chr10:2759:511	ENSG00000235823	OLMALINC	0.785388	1.61102	0.918719	0.809601	0.0310516	0.0949407	enriched_in	Tumor	48	23
ENST00000417335	ENSG00000235888		0.941162	0.127487	0.0166333	2.86526	0.000608462	0.00500571	enriched_in	Tumor	48	23
ENST00000444939	ENSG00000235897	TM4SF19-AS1	0.929657	0.0399987	0.00631626	2.4864	0.0188038	0.0667181	enriched_in	Tumor	48	23
ENST00000456633	ENSG00000235919	ASH1L-AS1	0.839367	0.127177	0.0507933	1.3073	0.0135665	0.0530379	enriched_in	Tumor	48	23
ENST00000422995	ENSG00000235989	MORC2-AS1	0.916676	0.0578282	0.01097	2.29709	0.0154448	0.0579349	enriched_in	Tumor	48	23
ENST00000420411	ENSG00000236017		0.897649	0.072917	0.0173511	2.01004	0.00432759	0.0227561	enriched_in	Tumor	48	23
ENST00000425740	ENSG00000236017		0.920956	0.0318725	0.00570898	2.29272	0.0215479	0.0726337	enriched_in	Tumor	48	23
ESPRESSO:chrX:5:1058	ENSG00000236017		0.91573	0.0412339	0.00791909	2.24343	0.0099053	0.0416546	enriched_in	Tumor	48	23
ENST00000590717	ENSG00000236144	TMEM147-AS1	0.783959	0.495262	0.284833	0.79593	0.0185709	0.0662035	enriched_in	Tumor	48	23
ESPRESSO:chr19:363:5566	ENSG00000236144	TMEM147-AS1	0.737959	0.242127	0.179429	0.430279	0.00507549	0.0255518	enriched_in	Tumor	48	23
ENST00000428080	ENSG00000236153		0.890443	0.0423403	0.0108718	1.86817	0.0323662	0.0978475	enriched_in	Tumor	48	23
ENST00000418149	ENSG00000236200		0.906939	0.105917	0.0226814	2.17467	0.0105805	0.0438228	enriched_in	Tumor	48	23
ENST00000439057	ENSG00000236200		0.834399	0.363586	0.150594	1.26604	0.00375755	0.020396	enriched_in	Tumor	48	23
ESPRESSO:chr1:961:784	ENSG00000236200		0.796297	0.0764897	0.0408355	0.889278	0.0259757	0.0833328	enriched_in	Tumor	48	23
ESPRESSO:chr1:211:25	ENSG00000236266		0.962296	0.0587382	0.00480303	3.36378	0.0155406	0.0582289	enriched_in	Tumor	48	23
ENST00000413761	ENSG00000236287	ZBED5	0.729204	5.19721	4.02788	0.367638	0.015239	0.0573116	enriched_in	Tumor	48	23
ENST00000530570	ENSG00000236287	ZBED5	0.770971	0.472017	0.292634	0.687875	0.019666	0.068871	enriched_in	Tumor	48	23
ENST00000442673	ENSG00000236423	LINC01134	0.946707	0.0451373	0.00530278	2.87187	0.0193278	0.0680353	enriched_in	Tumor	48	23
ENST00000427796	ENSG00000236810	ELOA-AS1	0.722018	2.07385	1.66633	0.315472	0.024939	0.0807728	enriched_in	Tumor	48	23
ESPRESSO:chr1:554:3238	ENSG00000236810	ELOA-AS1	0.745571	2.609	1.85808	0.48946	0.0072601	0.0329494	enriched_in	Tumor	48	23
ESPRESSO:chr1:554:3239	ENSG00000236810	ELOA-AS1	0.835451	0.274266	0.112735	1.27515	0.000232688	0.00236914	enriched_in	Tumor	48	23
ENST00000413904	ENSG00000236859	NIFK-AS1	0.734103	1.25736	0.950448	0.403342	0.0320273	0.0971324	enriched_in	Tumor	48	23
ENST00000419902	ENSG00000236859	NIFK-AS1	0.900088	0.604021	0.139926	2.10205	0.000126051	0.00143034	enriched_in	Tumor	48	23
ENST00000447668	ENSG00000236859	NIFK-AS1	0.711041	11.449	9.71009	0.237643	0.010413	0.0432506	enriched_in	Tumor	48	23
ESPRESSO:chr2:3497:45	ENSG00000236859	NIFK-AS1	0.80241	0.32457	0.166798	0.956244	0.0145487	0.0553685	enriched_in	Tumor	48	23
ENST00000521246	ENSG00000236939		0.813576	2.93565	1.40385	1.06375	0.00286057	0.0164544	enriched_in	Tumor	48	23
ENST00000424308	ENSG00000237352		0.72979	0.666825	0.515262	0.371366	0.0119984	0.0482717	enriched_in	Tumor	48	23
ENST00000447329	ENSG00000237352		0.804927	0.258829	0.130908	0.978028	0.00193119	0.0120661	enriched_in	Tumor	48	23
ESPRESSO:chr14:1251:368	ENSG00000237356		0.927181	0.0303787	0.00497921	2.39176	0.0145393	0.0553471	enriched_in	Tumor	48	23
ESPRESSO:chr9:1416:16	ENSG00000237357		0.883325	0.140043	0.0386039	1.83242	0.0143249	0.0547163	enriched_in	Tumor	48	23
ENST00000443579	ENSG00000237429		0.956572	0.0562639	0.00533086	3.17715	0.0127274	0.0505887	enriched_in	Tumor	48	23
ESPRESSO:chr19:69:3593	ENSG00000237440	ZNF737	0.967592	0.0279641	0.00195466	3.2932	0.0294861	0.0914592	enriched_in	Tumor	48	23
ESPRESSO:chr19:69:5220	ENSG00000237440	ZNF737	0.832533	0.304604	0.127872	1.24572	0.0127224	0.0505887	enriched_in	Tumor	48	23
ESPRESSO:chr21:660:83	ENSG00000237484	LINC01684	0.859097	0.456133	0.156129	1.54066	0.000525385	0.00445871	enriched_in	Tumor	48	23
ESPRESSO:chr21:660:88	ENSG00000237484	LINC01684	0.939405	0.0369884	0.00497921	2.66753	0.00971725	0.040974	enriched_in	Tumor	48	23
ESPRESSO:chr21:660:89	ENSG00000237484	LINC01684	0.899047	0.0837799	0.0196331	2.03876	0.00336373	0.0186774	enriched_in	Tumor	48	23
ENST00000449737	ENSG00000237512	UNC5B-AS1	0.893369	0.0435302	0.0108432	1.91073	0.0231737	0.0765756	enriched_in	Tumor	48	23
ENST00000415513	ENSG00000237513		0.891801	2.89483	0.732983	1.98016	4.28073096951827e-07	1.41457196200202e-05	enriched_in	Tumor	48	23
ENST00000417026	ENSG00000237513		0.87817	2.90408	0.840813	1.78701	7.09440799958123e-06	0.000139811	enriched_in	Tumor	48	23
ESPRESSO:chr7:3112:197	ENSG00000237513		0.973224	0.0289059	0.00165974	3.49107	0.0294861	0.0914592	enriched_in	Tumor	48	23
ESPRESSO:chr7:3112:198	ENSG00000237513		0.856468	0.0505997	0.017697	1.46456	0.0302461	0.0931025	enriched_in	Tumor	48	23
ESPRESSO:chr7:3112:206	ENSG00000237513		0.917391	0.0655586	0.0123202	2.32101	0.00540106	0.0266529	enriched_in	Tumor	48	23
ESPRESSO:chr7:3112:209	ENSG00000237513		0.957546	0.081475	0.00753879	3.27185	0.00353836	0.019415	enriched_in	Tumor	48	23
ENST00000418824	ENSG00000237550	RPL9P8	0.734916	8.66888	6.52563	0.409672	0.024939	0.0807728	enriched_in	Tumor	48	23
ENST00000425161	ENSG00000237605	DYRK3-AS1	0.869815	0.0693428	0.0216596	1.63428	0.029684	0.0919309	enriched_in	Tumor	48	23
ENST00000426997	ENSG00000237651	C2orf74	0.767508	19.4301	12.2833	0.661554	0.00312687	0.0175784	enriched_in	Tumor	48	23
ESPRESSO:chr2:1874:1294	ENSG00000237651,ENSG00000274769		0.956994	0.12842	0.012044	3.3106	9.32018300733135e-05	0.00112395	enriched_in	Tumor	48	23
ESPRESSO:chr5:4654:834	ENSG00000237693	IRGM	0.936431	0.0685421	0.00971053	2.69886	0.00649495	0.0305213	enriched_in	Tumor	48	23
ENST00000457336	ENSG00000237753		0.831812	0.433925	0.183104	1.24025	0.00795006	0.0354181	enriched_in	Tumor	48	23
ENST00000424523	ENSG00000237819	CDK6-AS1	0.883073	0.0839514	0.0231986	1.81171	0.00900198	0.0389539	enriched_in	Tumor	48	23
ENST00000435695	ENSG00000237819	CDK6-AS1	0.765585	5.24623	3.35238	0.64594	0.00922851	0.0396566	enriched_in	Tumor	48	23
ENST00000452050	ENSG00000237819	CDK6-AS1	0.85823	56.0949	19.3382	1.53637	0.000143085	0.00158316	enriched_in	Tumor	48	23
ESPRESSO:chr7:2918:169	ENSG00000237819	CDK6-AS1	0.875718	0.0811566	0.024037	1.71432	0.0132432	0.0521363	enriched_in	Tumor	48	23
ESPRESSO:chr7:2918:248	ENSG00000237819	CDK6-AS1	0.863299	1.10498	0.365154	1.5948	0.000758952	0.00599083	enriched_in	Tumor	48	23
ESPRESSO:chr7:2918:299	ENSG00000237819	CDK6-AS1	0.940853	0.2652	0.0347937	2.89473	0.00039343	0.00353148	enriched_in	Tumor	48	23
ESPRESSO:chr7:2918:301	ENSG00000237819	CDK6-AS1	0.829238	0.638274	0.274304	1.21541	0.00181074	0.0114723	enriched_in	Tumor	48	23
ESPRESSO:chr7:2918:305	ENSG00000237819	CDK6-AS1	0.81663	0.20048	0.093948	1.08543	0.013396	0.0525748	enriched_in	Tumor	48	23
ESPRESSO:chr7:2918:434	ENSG00000237819	CDK6-AS1	0.847707	5.05674	1.89591	1.41484	0.0011208	0.00794862	enriched_in	Tumor	48	23
ESPRESSO:chr7:2918:452	ENSG00000237819	CDK6-AS1	0.925125	0.275962	0.0466124	2.54028	0.000301929	0.0028686	enriched_in	Tumor	48	23
ESPRESSO:chr1:1260:5	ENSG00000237928	NFIA-AS2	0.758796	0.0743672	0.0493348	0.582381	0.0247988	0.0805262	enriched_in	Tumor	48	23
ENST00000445427	ENSG00000237943	PRKCQ-AS1	0.776391	9.79462	5.8872	0.73431	0.00626043	0.0296714	enriched_in	Tumor	48	23
ENST00000455810	ENSG00000237943	PRKCQ-AS1	0.772297	7.62992	4.69481	0.700482	0.00380916	0.0205777	enriched_in	Tumor	48	23
ENST00000446167	ENSG00000237950		0.873957	0.610371	0.183711	1.72678	0.00014007	0.00156057	enriched_in	Tumor	48	23
ENST00000455503	ENSG00000237976		0.829321	39.4867	16.9599	1.21919	1.25245009776685e-06	3.41834818754507e-05	enriched_in	Tumor	48	23
ESPRESSO:chr1:5508:513	ENSG00000238005	LNCATV	0.917266	0.296969	0.0559005	2.38865	0.0126448	0.0503026	enriched_in	Tumor	48	23
ENST00000482286	ENSG00000238098	ABCA17P	0.928002	0.55576	0.0899859	2.61334	0.000183689	0.0019373	enriched_in	Tumor	48	23
ESPRESSO:chr9:1503:101	ENSG00000238113	LINC01410	0.919469	0.0652703	0.0119304	2.3576	0.0114078	0.0464574	enriched_in	Tumor	48	23
ESPRESSO:chr9:1503:52	ENSG00000238113	LINC01410	0.958012	0.0390797	0.00357454	3.13117	0.00801586	0.0356375	enriched_in	Tumor	48	23
ESPRESSO:chr9:1503:62	ENSG00000238113	LINC01410	0.922514	0.695887	0.121984	2.50245	6.41981028327986e-06	0.000129076	enriched_in	Tumor	48	23
ESPRESSO:chr9:1503:64	ENSG00000238113	LINC01410	0.82302	1.0725	0.481311	1.15429	0.000679107	0.00548103	enriched_in	Tumor	48	23
ESPRESSO:chr13:393:323	ENSG00000238121	LINC00426	0.83072	0.195227	0.0830239	1.22365	0.021353	0.0721076	enriched_in	Tumor	48	23
ESPRESSO:chr13:393:325	ENSG00000238121	LINC00426	0.960401	0.077153	0.00663894	3.35486	0.000293011	0.00279922	enriched_in	Tumor	48	23
ESPRESSO:chr6:104:367	ENSG00000238221		0.951624	0.0362546	0.00384631	2.94246	0.01324	0.0521271	enriched_in	Tumor	48	23
ENST00000461864	ENSG00000239213		0.753016	6.5377	4.4751	0.546761	0.0128434	0.0509093	enriched_in	Tumor	48	23
ENST00000474250	ENSG00000239213		0.781943	0.770154	0.448215	0.779613	0.0109553	0.0449959	enriched_in	Tumor	48	23
ESPRESSO:chr3:3764:71	ENSG00000239213		0.765585	0.772196	0.493438	0.645044	0.0174304	0.0632238	enriched_in	Tumor	48	23
ENST00000379757	ENSG00000239264	TXNDC5	0.753363	1.3988	0.955705	0.549076	0.0051859	0.0259761	enriched_in	Tumor	48	23
ENST00000473453	ENSG00000239264	TXNDC5	0.883669	0.102795	0.0282417	1.82763	0.00248856	0.0147248	enriched_in	Tumor	48	23
ENST00000488132	ENSG00000239445		0.828623	0.185155	0.079918	1.20197	0.00713441	0.0325541	enriched_in	Tumor	48	23
ESPRESSO:chr3:2961:198	ENSG00000239445		0.857364	0.0668345	0.0232049	1.48672	0.0330743	0.0994424	enriched_in	Tumor	48	23
ENST00000463408	ENSG00000239523	MYLK-AS1	0.878702	0.0437856	0.0126141	1.71793	0.0151874	0.0572605	enriched_in	Tumor	48	23
ESPRESSO:chr3:3586:50	ENSG00000239523	MYLK-AS1	0.756283	0.347299	0.233571	0.570302	0.00278077	0.0160588	enriched_in	Tumor	48	23
ENST00000437135	ENSG00000239593		0.831235	0.680206	0.288212	1.23596	8.82904345683416e-06	0.00016793	enriched_in	Tumor	48	23
ENST00000336097	ENSG00000239672	NME1	0.819545	5.15075	2.3669	1.12145	3.51323679450277e-06	7.97679574299933e-05	enriched_in	Tumor	48	23
ENST00000393196	ENSG00000239672	NME1	0.812513	302.649	145.745	1.0542	3.52644640086968e-07	1.2009118865538e-05	enriched_in	Tumor	48	23
ENST00000475573	ENSG00000239672	NME1	0.779316	0.570368	0.337075	0.757075	0.022615	0.0752221	enriched_in	Tumor	48	23
ENST00000487481	ENSG00000239672	NME1	0.886777	0.794222	0.211629	1.90302	3.18336703421223e-07	1.10701221668435e-05	enriched_in	Tumor	48	23
ESPRESSO:chr17:675:514	ENSG00000239672,ENSG00000011052		0.881828	0.299609	0.0837914	1.8259	0.00017346	0.00185537	enriched_in	Tumor	48	23
ESPRESSO:chr17:675:517	ENSG00000239672,ENSG00000011052		0.800939	0.950494	0.493003	0.945674	0.000289052	0.0027647	enriched_in	Tumor	48	23
ESPRESSO:chr17:675:544	ENSG00000239672,ENSG00000011052		0.775038	0.330897	0.200444	0.72036	0.0106759	0.0441652	enriched_in	Tumor	48	23
ESPRESSO:chr17:675:567	ENSG00000239672,ENSG00000011052		0.853024	0.0883862	0.0317822	1.44714	0.0147943	0.0560838	enriched_in	Tumor	48	23
ENST00000484744	ENSG00000239779	WBP1	0.788886	0.202686	0.113198	0.834805	0.0228164	0.075723	enriched_in	Tumor	48	23
ENST00000285298	ENSG00000239789	MRPS17	0.744132	41.1853	29.5543	0.478747	8.64986938778745e-05	0.00105673	enriched_in	Tumor	48	23
ENST00000407192	ENSG00000239857	GET4	0.758653	0.337271	0.223919	0.588776	0.0104912	0.0435248	enriched_in	Tumor	48	23
ENST00000623063	ENSG00000239900	ADSL	0.728656	64.5386	50.1568	0.363709	6.02958750653097e-05	0.000797322	enriched_in	Tumor	48	23
ESPRESSO:chr22:369:1975	ENSG00000239900,ENSG00000284431		0.826131	0.586229	0.257487	1.18383	1.95445526143587e-05	0.000316192	enriched_in	Tumor	48	23
ESPRESSO:chr22:369:2033	ENSG00000239900,ENSG00000284431		0.9046	0.0353213	0.00777396	2.04952	0.0256652	0.0826487	enriched_in	Tumor	48	23
ESPRESSO:chr22:369:2044	ENSG00000239900,ENSG00000284431		0.823043	0.0906376	0.0406693	1.13696	0.0139013	0.0536423	enriched_in	Tumor	48	23
ESPRESSO:chr22:369:2095	ENSG00000239900,ENSG00000284431		0.898332	0.161545	0.0381552	2.05356	1.22405135687818e-05	0.000218887	enriched_in	Tumor	48	23
ESPRESSO:chr22:369:2101	ENSG00000239900,ENSG00000284431		0.840946	0.751599	0.296672	1.33816	1.18540625388128e-05	0.000212391	enriched_in	Tumor	48	23
ENST00000467458	ENSG00000239911		0.796481	5.91763	3.15567	0.906861	0.000310732	0.00293614	enriched_in	Tumor	48	23
ENST00000251376	ENSG00000239998	LILRA2	0.716175	1.07951	0.892837	0.273629	0.000102894	0.001214	enriched_in	Tumor	48	23
ENST00000468380	ENSG00000240024		0.752967	3.0729	2.10397	0.54627	0.0107872	0.0444378	enriched_in	Tumor	48	23
ENST00000471496	ENSG00000240024		0.709533	0.602343	0.514614	0.226686	0.0257385	0.0826974	enriched_in	Tumor	48	23
ENST00000482098	ENSG00000240024		0.78048	0.282981	0.166105	0.765039	0.0131704	0.0518976	enriched_in	Tumor	48	23
ESPRESSO:chr3:5095:211	ENSG00000240024		0.823024	0.0965173	0.0433133	1.13792	0.0185865	0.0662517	enriched_in	Tumor	48	23
ESPRESSO:chr3:5095:537	ENSG00000240024		0.917094	0.0517744	0.00976784	2.29311	0.00330078	0.0183844	enriched_in	Tumor	48	23
ESPRESSO:chr3:5095:539	ENSG00000240024		0.864421	0.113335	0.0370975	1.58549	0.0187166	0.0665073	enriched_in	Tumor	48	23
ENST00000361355	ENSG00000240038	AMY2B	0.833251	0.636264	0.265728	1.25652	0.00362862	0.0198347	enriched_in	Tumor	48	23
ENST00000481821	ENSG00000240038	AMY2B	0.806431	0.302347	0.151457	0.992568	0.00744867	0.0336753	enriched_in	Tumor	48	23
ENST00000467342	ENSG00000240057		0.854884	0.0637687	0.0225907	1.45708	0.0236425	0.0776903	enriched_in	Tumor	48	23
ESPRESSO:chr3:3393:133	ENSG00000240057		0.806551	0.166224	0.0832037	0.989828	0.0022951	0.0137727	enriched_in	Tumor	48	23
ENST00000475393	ENSG00000240137	ERICH6-AS1	0.715615	0.964248	0.799705	0.26963	0.0310572	0.0949407	enriched_in	Tumor	48	23
ENST00000466146	ENSG00000240230	COX19	0.744177	2.98194	2.13932	0.478909	0.0168581	0.061786	enriched_in	Tumor	48	23
ENST00000496418	ENSG00000240303	ACAD11	0.868901	0.469029	0.147687	1.66048	0.00073458	0.00583762	enriched_in	Tumor	48	23
ENST00000392283	ENSG00000240344	PPIL3	0.746092	14.9191	10.5959	0.493609	0.000143085	0.00158316	enriched_in	Tumor	48	23
ENST00000409449	ENSG00000240344	PPIL3	0.808127	3.95096	1.95772	1.01266	0.015239	0.0573116	enriched_in	Tumor	48	23
ENST00000463866	ENSG00000240344	PPIL3	0.853207	0.890841	0.319863	1.47483	5.28777534050769e-06	0.000110875	enriched_in	Tumor	48	23
ESPRESSO:chr2:6171:1050	ENSG00000240344	PPIL3	0.944807	0.0543553	0.00662674	2.85958	0.00763501	0.0342772	enriched_in	Tumor	48	23
ESPRESSO:chr2:6171:1055	ENSG00000240344	PPIL3	0.901377	0.0552524	0.0126164	2.04657	0.0196151	0.068831	enriched_in	Tumor	48	23
ESPRESSO:chr2:6171:1056	ENSG00000240344	PPIL3	0.852771	0.0833822	0.0300432	1.44266	0.0102811	0.0428873	enriched_in	Tumor	48	23
ESPRESSO:chr2:6171:1057	ENSG00000240344	PPIL3	0.772442	0.698063	0.429175	0.7005	0.0300835	0.0928276	enriched_in	Tumor	48	23
ESPRESSO:chr2:6171:824	ENSG00000240344	PPIL3	0.929558	0.0872353	0.0137963	2.57612	0.00885914	0.0384677	enriched_in	Tumor	48	23
ESPRESSO:chr2:6171:854	ENSG00000240344	PPIL3	0.925238	0.0668643	0.0112755	2.46687	0.00540801	0.0266811	enriched_in	Tumor	48	23
ESPRESSO:chr2:6171:916	ENSG00000240344	PPIL3	0.821975	0.283384	0.128088	1.13948	0.00125826	0.00872732	enriched_in	Tumor	48	23
ESPRESSO:chr2:6171:921	ENSG00000240344	PPIL3	0.935977	0.0763593	0.0109005	2.70055	0.0031485	0.0176892	enriched_in	Tumor	48	23
ESPRESSO:chr2:6171:924	ENSG00000240344	PPIL3	0.828347	1.93024	0.834765	1.20836	0.000269304	0.00260463	enriched_in	Tumor	48	23
ESPRESSO:chr2:6171:980	ENSG00000240344	PPIL3	0.783782	0.101995	0.0587205	0.786283	0.0318197	0.0967664	enriched_in	Tumor	48	23
ESPRESSO:chr2:6171:981	ENSG00000240344	PPIL3	0.858486	0.208941	0.071879	1.52641	0.00403593	0.0215737	enriched_in	Tumor	48	23
ESPRESSO:chr2:6171:986	ENSG00000240344	PPIL3	0.805977	20.4044	10.251	0.993042	3.55700085751733e-05	0.000514683	enriched_in	Tumor	48	23
ENST00000391616	ENSG00000240356		0.80143	8.01757	4.14575	0.951364	3.37146941930562e-05	0.000492282	enriched_in	Tumor	48	23
ENST00000416673	ENSG00000240356		0.816737	0.932657	0.436746	1.0928	0.00016592	0.00178402	enriched_in	Tumor	48	23
ENST00000471766	ENSG00000240602		0.991906	0.212231	0.00361439	5.53013	0.0106377	0.0440157	enriched_in	Tumor	48	23
ENST00000371652	ENSG00000240849	PEDS1	0.716939	7.73081	6.36994	0.279299	0.00480495	0.0245895	enriched_in	Tumor	48	23
ENST00000381249	ENSG00000240857	RDH14	0.792411	5.08507	2.78013	0.870881	1.50708591784568e-06	3.97349415909076e-05	enriched_in	Tumor	48	23
ENST00000377304	ENSG00000241058	NSUN6	0.764619	1.86714	1.19954	0.637914	0.0051859	0.0259761	enriched_in	Tumor	48	23
ENST00000449529	ENSG00000241058	NSUN6	0.834327	0.168117	0.069669	1.25887	0.00492123	0.0249565	enriched_in	Tumor	48	23
ENST00000607346	ENSG00000241058	NSUN6	0.966924	0.181187	0.0129349	3.70865	1.29564869981103e-06	3.52027120250628e-05	enriched_in	Tumor	48	23
ENST00000223273	ENSG00000241127	YAE1	0.793513	19.7762	10.7398	0.880745	1.25407890161975e-05	0.000222703	enriched_in	Tumor	48	23
ENST00000485025	ENSG00000241127	YAE1	0.811189	0.29208	0.14188	1.03649	0.00163881	0.0106207	enriched_in	Tumor	48	23
ESPRESSO:chr7:1028:48	ENSG00000241127	YAE1	0.849814	0.0695661	0.0256577	1.40442	0.0120375	0.0484034	enriched_in	Tumor	48	23
ENST00000338592	ENSG00000241258	CRCP	0.7695	0.0998086	0.0623943	0.669194	0.0275038	0.086947	enriched_in	Tumor	48	23
ENST00000372849	ENSG00000241343	RPL36A	0.836218	2.39712	0.979826	1.28983	8.42946218715583e-06	0.000161143	enriched_in	Tumor	48	23
ENST00000392994	ENSG00000241343	RPL36A	0.738805	7.74898	5.71733	0.438597	0.00200064	0.0123967	enriched_in	Tumor	48	23
ENST00000465744	ENSG00000241343	RPL36A	0.849036	5.19905	1.92924	1.42975	4.4052940215063e-08	2.27843797082465e-06	enriched_in	Tumor	48	23
ENST00000471855	ENSG00000241343	RPL36A	0.882375	2.17367	0.60472	1.84407	8.59369702215436e-09	6.4209840541697e-07	enriched_in	Tumor	48	23
ENST00000491851	ENSG00000241343	RPL36A	0.762134	0.523417	0.340928	0.617021	0.0147298	0.0558666	enriched_in	Tumor	48	23
ENST00000553110	ENSG00000241343	RPL36A	0.770599	102.074	63.4155	0.686699	8.42946218715583e-06	0.000161143	enriched_in	Tumor	48	23
ESPRESSO:chrX:3278:158	ENSG00000241343,ENSG00000257529		0.887655	0.174952	0.0462105	1.898	0.000146552	0.00161594	enriched_in	Tumor	48	23
ESPRESSO:chrX:3278:159	ENSG00000241343,ENSG00000257529		0.884011	0.58074	0.159021	1.86211	4.77839402806977e-07	1.55616405971289e-05	enriched_in	Tumor	48	23
ESPRESSO:chrX:3278:165	ENSG00000241343,ENSG00000257529		0.754433	1.92076	1.30477	0.557524	0.0119826	0.0482249	enriched_in	Tumor	48	23
ESPRESSO:chrX:3278:175	ENSG00000241343,ENSG00000257529		0.739857	1.99144	1.46132	0.446277	0.00840072	0.0368895	enriched_in	Tumor	48	23
ESPRESSO:chrX:3278:178	ENSG00000241343,ENSG00000257529		0.838008	4.90452	1.97858	1.30921	1.0586762874842e-05	0.00019358	enriched_in	Tumor	48	23
ESPRESSO:chrX:3278:181	ENSG00000241343,ENSG00000257529		0.820663	0.365008	0.166464	1.12802	0.000286535	0.00274481	enriched_in	Tumor	48	23
ESPRESSO:chrX:3278:182	ENSG00000241343,ENSG00000257529		0.868368	0.453799	0.14356	1.65356	5.73119488884249e-06	0.000117949	enriched_in	Tumor	48	23
ESPRESSO:chrX:3278:225	ENSG00000241343,ENSG00000257529		0.880369	0.653367	0.185289	1.81256	1.35254059307826e-05	0.000237686	enriched_in	Tumor	48	23
ESPRESSO:chrX:3278:228	ENSG00000241343,ENSG00000257529		0.844022	0.665814	0.256789	1.37109	4.37797145676556e-05	0.000612195	enriched_in	Tumor	48	23
ESPRESSO:chrX:3278:365	ENSG00000241343,ENSG00000257529		0.79448	0.632585	0.34151	0.88739	0.00591832	0.028527	enriched_in	Tumor	48	23
ENST00000215904	ENSG00000241360	PDXP	0.826988	0.350574	0.153063	1.19031	0.000521061	0.0044273	enriched_in	Tumor	48	23
ENST00000485011	ENSG00000241468	ATP5MF	0.783093	0.480347	0.27767	0.788518	0.0265259	0.08467	enriched_in	Tumor	48	23
ESPRESSO:chrX:5074:210	ENSG00000241769,ENSG00000241489		0.970104	0.0839027	0.00539611	3.73054	0.000132748	0.00149301	enriched_in	Tumor	48	23
ESPRESSO:chrX:5074:238	ENSG00000241769,ENSG00000241489		0.923943	0.0328269	0.00563943	2.34904	0.0225468	0.0750476	enriched_in	Tumor	48	23
ENST00000290299	ENSG00000241837	ATP5PO	0.712436	480.517	404.772	0.247478	0.000174295	0.00185592	enriched_in	Tumor	48	23
ENST00000431254	ENSG00000241837	ATP5PO	0.802833	2.05125	1.05134	0.963614	0.000928265	0.00686311	enriched_in	Tumor	48	23
ESPRESSO:chr21:938:1012	ENSG00000241837,ENSG00000249209		0.846344	0.153278	0.058076	1.38489	0.005009	0.0252687	enriched_in	Tumor	48	23
ESPRESSO:chr21:938:1017	ENSG00000241837,ENSG00000249209		0.742521	2.9861	2.16097	0.466396	0.0291899	0.0909498	enriched_in	Tumor	48	23
ESPRESSO:chr21:938:1051	ENSG00000241837,ENSG00000249209		0.745724	1.04255	0.741889	0.490286	0.0186262	0.0662661	enriched_in	Tumor	48	23
ESPRESSO:chr21:938:697	ENSG00000241837,ENSG00000249209		0.781205	0.150031	0.0876936	0.767944	0.022205	0.0741923	enriched_in	Tumor	48	23
ESPRESSO:chr21:938:924	ENSG00000241837,ENSG00000249209		0.797499	2.74339	1.45378	0.915686	0.000325768	0.00304945	enriched_in	Tumor	48	23
ENST00000289989	ENSG00000241852	C8orf58	0.821862	0.199364	0.0901818	1.13581	0.0217966	0.0733544	enriched_in	Tumor	48	23
ENST00000409586	ENSG00000241852	C8orf58	0.793332	0.130715	0.0710653	0.87004	0.0140626	0.0539801	enriched_in	Tumor	48	23
ENST00000614574	ENSG00000241852	C8orf58	0.770716	0.192239	0.119353	0.683113	0.0183996	0.0657187	enriched_in	Tumor	48	23
ENST00000435900	ENSG00000241878	PISD	0.811673	0.0696877	0.0337443	1.02469	0.0275811	0.0871485	enriched_in	Tumor	48	23
ENST00000439502	ENSG00000241878	PISD	0.696535	4.17334	3.79457	0.137233	0.0226548	0.0752372	enriched_in	Tumor	48	23
ESPRESSO:chr22:198:1664	ENSG00000241878	PISD	0.92716	0.0341413	0.00559771	2.41313	0.0101191	0.0423184	enriched_in	Tumor	48	23
ESPRESSO:chr22:198:1800	ENSG00000241878	PISD	0.778581	0.107384	0.0637326	0.743582	0.031221	0.0953187	enriched_in	Tumor	48	23
ESPRESSO:chr22:198:1830	ENSG00000241878	PISD	0.903106	0.0499978	0.011195	2.06415	0.00154112	0.0101665	enriched_in	Tumor	48	23
ENST00000374525	ENSG00000241978		0.859923	0.245085	0.0833181	1.54524	0.0278665	0.0878641	enriched_in	Tumor	48	23
ENST00000482335	ENSG00000241978		0.807338	0.116544	0.0580424	0.993383	0.00391376	0.0210541	enriched_in	Tumor	48	23
ENST00000495980	ENSG00000241978		0.941683	0.0458154	0.00592128	2.75787	0.00297036	0.0169528	enriched_in	Tumor	48	23
ENST00000445441	ENSG00000241990		0.955177	0.245355	0.0240284	3.2991	0.000459873	0.00401106	enriched_in	Tumor	48	23
ENST00000442995	ENSG00000242028	HYPK	0.713325	219.955	184.48	0.253744	0.00105872	0.00759275	enriched_in	Tumor	48	23
ENST00000413987	ENSG00000242125	SNHG3	0.810517	200.771	97.9539	1.03537	4.72043071150117e-06	0.000100654	enriched_in	Tumor	48	23
ENST00000437681	ENSG00000242125	SNHG3	0.815994	5.80533	2.73203	1.08713	1.40298000445358e-05	0.000245039	enriched_in	Tumor	48	23
ENST00000447507	ENSG00000242125	SNHG3	0.874754	2.56979	0.76787	1.7414	1.82893179499714e-07	7.1429672990094e-06	enriched_in	Tumor	48	23
ENST00000368272	ENSG00000242252	BGLAP	0.971676	7.09132	0.431389	4.03586	9.32363614793986e-07	2.71997726668512e-05	enriched_in	Tumor	48	23
ENST00000438482	ENSG00000242282		0.940782	0.0583642	0.00766706	2.77598	0.0165434	0.0609514	enriched_in	Tumor	48	23
ESPRESSO:chr2:122:323	ENSG00000242282		0.991938	0.0978524	0.00165974	5.21592	0.00253168	0.0149179	enriched_in	Tumor	48	23
ESPRESSO:chr2:122:68	ENSG00000242282		0.940893	0.200543	0.026292	2.88454	0.0150621	0.0569119	enriched_in	Tumor	48	23
ENST00000374436	ENSG00000242372	EIF6	0.74082	13.9985	10.2207	0.453731	0.000567992	0.00473998	enriched_in	Tumor	48	23
ENST00000374450	ENSG00000242372	EIF6	0.738529	117.426	86.7629	0.436602	1.60252187948385e-06	4.17446856517721e-05	enriched_in	Tumor	48	23
ENST00000440766	ENSG00000242372	EIF6	0.783622	0.375033	0.216117	0.792388	0.0125008	0.0498611	enriched_in	Tumor	48	23
ENST00000447927	ENSG00000242372	EIF6	0.722438	6.69771	5.37032	0.318606	0.0115717	0.046892	enriched_in	Tumor	48	23
ENST00000415336	ENSG00000242396		0.955238	0.0402684	0.00393797	3.06305	0.0148668	0.0562801	enriched_in	Tumor	48	23
ESPRESSO:chr1:0:586	ENSG00000242485	MRPL20	0.842468	0.194436	0.0758761	1.34609	0.00269166	0.0156591	enriched_in	Tumor	48	23
ENST00000440629	ENSG00000242553		0.864914	0.37787	0.123167	1.60942	0.00164048	0.0106288	enriched_in	Tumor	48	23
ENST00000510088	ENSG00000242715	CCDC169	0.822477	0.142105	0.0640107	1.13832	0.00580516	0.0281018	enriched_in	Tumor	48	23
ESPRESSO:chr13:551:177	ENSG00000242715	CCDC169	0.876561	0.168953	0.0496535	1.7464	0.0235615	0.0774898	enriched_in	Tumor	48	23
ESPRESSO:chr13:551:178	ENSG00000242715	CCDC169	0.93625	0.24558	0.0348976	2.7801	7.99822767579426e-05	0.000993117	enriched_in	Tumor	48	23
ESPRESSO:chr13:551:243	ENSG00000242715,ENSG00000120669,ENSG00000250709		0.971551	0.0543187	0.00331947	3.67884	0.0163264	0.0602768	enriched_in	Tumor	48	23
ESPRESSO:chr13:551:244	ENSG00000242715,ENSG00000120669,ENSG00000250709		0.876175	0.321295	0.0947617	1.75086	0.000556023	0.00466713	enriched_in	Tumor	48	23
ESPRESSO:chr13:551:246	ENSG00000242715,ENSG00000120669,ENSG00000250709		0.957735	0.0215351	0.00198331	2.91719	0.0294861	0.0914592	enriched_in	Tumor	48	23
ESPRESSO:chr13:551:168	ENSG00000242715,ENSG00000250709		0.922436	0.116016	0.0203591	2.45379	0.00814356	0.0360317	enriched_in	Tumor	48	23
ESPRESSO:chr13:551:175	ENSG00000242715,ENSG00000250709		0.815911	0.190831	0.089856	1.07818	0.0100875	0.0422075	enriched_in	Tumor	48	23
ESPRESSO:chr13:551:241	ENSG00000242715,ENSG00000250709,ENSG00000120669		0.867036	0.118005	0.0377666	1.61813	0.00416426	0.0220939	enriched_in	Tumor	48	23
ENST00000479991	ENSG00000242732	RTL5	0.843717	0.315305	0.121888	1.36397	0.0117512	0.047501	enriched_in	Tumor	48	23
ENST00000310331	ENSG00000243056	EIF4EBP3	0.808299	35.2681	17.4561	1.01459	5.96300755841656e-06	0.000121687	enriched_in	Tumor	48	23
ENST00000379666	ENSG00000243147	MRPL33	0.812406	3.21458	1.54911	1.05271	0.00162394	0.010538	enriched_in	Tumor	48	23
ENST00000472192	ENSG00000243147	MRPL33	0.888041	0.0836625	0.0220124	1.87931	0.00458447	0.0237465	enriched_in	Tumor	48	23
ENST00000476552	ENSG00000243147	MRPL33	0.895346	0.972376	0.237199	2.03083	7.79727980632931e-05	0.000972048	enriched_in	Tumor	48	23
ENST00000483992	ENSG00000243147	MRPL33	0.937649	4.38205	0.608123	2.84713	5.42088138314098e-08	2.69917788947348e-06	enriched_in	Tumor	48	23
ESPRESSO:chr2:988:1329	ENSG00000243147	MRPL33	0.851806	0.12918	0.0469029	1.44232	0.0161283	0.0598121	enriched_in	Tumor	48	23
ESPRESSO:chr2:988:1331	ENSG00000243147	MRPL33	0.932856	1.66844	0.25062	2.73005	3.51059420225953e-06	7.97679574299933e-05	enriched_in	Tumor	48	23
ESPRESSO:chr2:988:241	ENSG00000243147	MRPL33	0.956567	0.790742	0.0749297	3.38229	0.000753039	0.00595222	enriched_in	Tumor	48	23
ESPRESSO:chr2:988:243	ENSG00000243147	MRPL33	0.922973	0.0552856	0.00962897	2.40476	0.00487702	0.0248173	enriched_in	Tumor	48	23
ESPRESSO:chr2:988:333	ENSG00000243147	MRPL33	0.97082	0.258675	0.0162263	3.91403	0.000148001	0.0016301	enriched_in	Tumor	48	23
ESPRESSO:chr10:1326:243	ENSG00000243289		0.962014	0.237284	0.0195533	3.53524	0.00252903	0.0149154	enriched_in	Tumor	48	23
ESPRESSO:chr13:814:465	ENSG00000243406,ENSG00000217576		0.839068	0.0530812	0.0212471	1.28151	0.0115021	0.0467668	enriched_in	Tumor	48	23
ENST00000409860	ENSG00000243449	NICOL1	0.742817	3.23812	2.33974	0.468637	0.0219349	0.0734686	enriched_in	Tumor	48	23
ENST00000354862	ENSG00000243477	NAA80	0.798015	1.1906	0.628908	0.919687	0.000375061	0.00341053	enriched_in	Tumor	48	23
ENST00000369996	ENSG00000243509	TNFRSF6B	0.816534	0.16207	0.0759971	1.08262	0.0173309	0.0630272	enriched_in	Tumor	48	23
ENST00000409164	ENSG00000243667	DNAAF10	0.742537	0.579392	0.419259	0.465748	0.0291899	0.0909498	enriched_in	Tumor	48	23
ENST00000393183	ENSG00000243678	NME2	0.817991	20.7133	9.61848	1.1066	1.7131086749993e-07	6.76042563142614e-06	enriched_in	Tumor	48	23
ENST00000393190	ENSG00000243678	NME2	0.818057	129.328	60.0283	1.1073	2.90125083801826e-07	1.02587941587565e-05	enriched_in	Tumor	48	23
ENST00000485076	ENSG00000243678	NME2	0.804952	0.515547	0.260706	0.98095	0.00323918	0.0181177	enriched_in	Tumor	48	23
ENST00000503064	ENSG00000243678	NME2	0.884685	46.5429	12.6609	1.8781	3.95554610301278e-06	8.79885342655513e-05	enriched_in	Tumor	48	23
ENST00000512737	ENSG00000243678	NME2	0.805493	691.039	348.249	0.988644	8.61580210086432e-07	2.54182021712453e-05	enriched_in	Tumor	48	23
ENST00000513177	ENSG00000243678	NME2	0.806064	0.305271	0.153281	0.989249	0.00654493	0.0306732	enriched_in	Tumor	48	23
ENST00000573262	ENSG00000243678	NME2	0.703564	28.2488	24.8394	0.185553	0.0115717	0.046892	enriched_in	Tumor	48	23
ESPRESSO:chr17:675:182	ENSG00000243678,ENSG00000011052		0.825107	0.0891084	0.039418	1.15666	0.0189101	0.0670397	enriched_in	Tumor	48	23
ESPRESSO:chr17:675:249	ENSG00000243678,ENSG00000011052		0.858148	0.91862	0.316901	1.53246	5.00184563522444e-06	0.000105695	enriched_in	Tumor	48	23
ESPRESSO:chr17:675:256	ENSG00000243678,ENSG00000011052		0.839445	4.22177	1.68516	1.32445	1.85254169320554e-05	0.000301809	enriched_in	Tumor	48	23
ESPRESSO:chr17:675:521	ENSG00000243678,ENSG00000011052		0.930836	0.0655446	0.0101638	2.5755	0.000914091	0.00686311	enriched_in	Tumor	48	23
ESPRESSO:chr17:675:522	ENSG00000243678,ENSG00000011052		0.788417	0.608081	0.340564	0.834479	0.00162335	0.010538	enriched_in	Tumor	48	23
ESPRESSO:chr17:675:524	ENSG00000243678,ENSG00000011052		0.790446	0.809594	0.447924	0.852508	0.00031813	0.00299787	enriched_in	Tumor	48	23
ESPRESSO:chr17:675:525	ENSG00000243678,ENSG00000011052		0.882061	1.12096	0.312799	1.83812	4.18203149039783e-05	0.00058768	enriched_in	Tumor	48	23
ENST00000466734	ENSG00000243701	DUBR	0.700106	0.802636	0.717523	0.161509	0.00448045	0.023392	enriched_in	Tumor	48	23
ENST00000495228	ENSG00000243701	DUBR	0.900584	0.100619	0.0231808	2.07124	0.00564263	0.0276081	enriched_in	Tumor	48	23
ENST00000371281	ENSG00000243725	TTC4	0.758317	17.0679	11.3525	0.588241	1.85254169320554e-05	0.000301809	enriched_in	Tumor	48	23
ENST00000486091	ENSG00000243725	TTC4	0.823807	0.263908	0.117796	1.15701	0.00061318	0.00504129	enriched_in	Tumor	48	23
ENST00000492937	ENSG00000243926		0.76456	15.3582	9.87012	0.637814	0.000567992	0.00473998	enriched_in	Tumor	48	23
ESPRESSO:chr3:4336:50	ENSG00000243926		0.977969	0.0353033	0.00165974	3.77075	0.0294861	0.0914592	enriched_in	Tumor	48	23
ESPRESSO:chr2:988:1834	ENSG00000243943,ENSG00000259080		0.808472	0.0654477	0.0323575	0.994206	0.0248839	0.0807577	enriched_in	Tumor	48	23
ENST00000404366	ENSG00000243989	ACY1	0.773339	0.349883	0.214015	0.706553	0.0119426	0.048156	enriched_in	Tumor	48	23
ENST00000476351	ENSG00000243989	ACY1	0.847686	0.243719	0.091392	1.40529	0.000248314	0.00248925	enriched_in	Tumor	48	23
ENST00000476854	ENSG00000243989	ACY1	0.796146	0.171057	0.0914071	0.896812	0.0254486	0.0820812	enriched_in	Tumor	48	23
ENST00000636358	ENSG00000243989	ACY1	0.779397	13.4567	7.94885	0.759434	2.06830620665588e-05	0.000331125	enriched_in	Tumor	48	23
ENST00000636880	ENSG00000243989	ACY1	0.752357	0.414313	0.284607	0.540171	0.00867838	0.0378804	enriched_in	Tumor	48	23
ESPRESSO:chr3:966:1469	ENSG00000243989,ENSG00000114786		0.880593	0.10194	0.0288478	1.78611	0.00404898	0.0216309	enriched_in	Tumor	48	23
ENST00000478666	ENSG00000244026	FAM86DP	0.728647	1.73982	1.35218	0.36341	0.0291899	0.0909498	enriched_in	Tumor	48	23
ENST00000489609	ENSG00000244026	FAM86DP	0.765791	0.0738596	0.0471427	0.636872	0.0161033	0.0597404	enriched_in	Tumor	48	23
ESPRESSO:chr3:1573:142	ENSG00000244026	FAM86DP	0.798506	0.387135	0.203873	0.921832	0.00544973	0.02685	enriched_in	Tumor	48	23
ESPRESSO:chr1:539:428	ENSG00000244038	DDOST	0.891007	0.0558894	0.0142679	1.89766	0.00382981	0.0206797	enriched_in	Tumor	48	23
ESPRESSO:chr1:539:431	ENSG00000244038	DDOST	0.789421	0.168314	0.0937	0.838261	0.0299128	0.0924651	enriched_in	Tumor	48	23
ESPRESSO:chr1:539:445	ENSG00000244038	DDOST	0.916539	0.0535055	0.0101682	2.28701	0.0151874	0.0572605	enriched_in	Tumor	48	23
ESPRESSO:chr1:539:448	ENSG00000244038	DDOST	0.763867	0.468351	0.302151	0.630628	0.0198829	0.068871	enriched_in	Tumor	48	23
ESPRESSO:chr6:64:996	ENSG00000244041,ENSG00000124588		0.926999	0.0401415	0.00659717	2.43706	0.0238981	0.0783535	enriched_in	Tumor	48	23
ESPRESSO:chr7:2918:445	ENSG00000244055		0.93933	0.0362851	0.00489097	2.66202	0.01324	0.0521271	enriched_in	Tumor	48	23
ENST00000497885	ENSG00000244184	PELP1-DT	0.849757	0.387672	0.143047	1.43202	3.96534388631828e-05	0.000562159	enriched_in	Tumor	48	23
ESPRESSO:chr9:3160:1772	ENSG00000244187,ENSG00000213213,ENSG00000272896,ENSG00000273066		0.923171	0.0429557	0.0074607	2.3772	0.00948947	0.0405299	enriched_in	Tumor	48	23
ENST00000484406	ENSG00000244301		0.93499	0.111528	0.0161834	2.71119	0.0138598	0.0536423	enriched_in	Tumor	48	23
ENST00000306376	ENSG00000244405	ETV5	0.891272	0.171587	0.0436845	1.94947	0.00168424	0.0108745	enriched_in	Tumor	48	23
ENST00000476890	ENSG00000244405	ETV5	0.887211	0.707163	0.187617	1.90862	0.00123893	0.00863356	enriched_in	Tumor	48	23
ENST00000472091	ENSG00000244476	ERVFRD-1	0.975583	0.211279	0.0110354	4.1406	0.000573683	0.00478125	enriched_in	Tumor	48	23
ENST00000361441	ENSG00000244509	APOBEC3C	0.726886	27.182	21.3143	0.350811	0.00396087	0.0212211	enriched_in	Tumor	48	23
ENST00000415862	ENSG00000244687	UBE2V1	0.748461	0.41458	0.290776	0.510264	0.0218018	0.0733623	enriched_in	Tumor	48	23
ENST00000467839	ENSG00000244687	UBE2V1	0.755567	0.735638	0.496667	0.565775	0.0241564	0.0788896	enriched_in	Tumor	48	23
ENST00000493090	ENSG00000244687	UBE2V1	0.935428	0.0751958	0.0108327	2.68693	0.00713767	0.0325597	enriched_in	Tumor	48	23
ENST00000557021	ENSG00000244687	UBE2V1	0.804737	0.247488	0.125324	0.976049	0.0197692	0.068871	enriched_in	Tumor	48	23
ESPRESSO:chr13:432:463	ENSG00000244754	N4BP2L2	0.836849	0.0522629	0.0212643	1.2584	0.0207184	0.0704936	enriched_in	Tumor	48	23
ENST00000499624	ENSG00000244879		0.737528	1.03369	0.767732	0.428652	0.0198933	0.068871	enriched_in	Tumor	48	23
ENST00000560359	ENSG00000244879		0.80385	1.26249	0.642919	0.972465	0.000888587	0.00680411	enriched_in	Tumor	48	23
ENST00000648591	ENSG00000244879		0.82829	0.214075	0.0926173	1.19999	0.015506	0.0581315	enriched_in	Tumor	48	23
ESPRESSO:chr5:5672:654	ENSG00000245060	LINC00847	0.79485	0.186598	0.100509	0.886032	0.0106623	0.044113	enriched_in	Tumor	48	23
ESPRESSO:chr12:76:1385	ENSG00000245105	A2M-AS1	0.835687	0.136908	0.0561783	1.27016	0.0143955	0.0549469	enriched_in	Tumor	48	23
ENST00000499322	ENSG00000245213	GALNT7-DT	0.821651	0.180472	0.0817538	1.13285	0.00957377	0.0408486	enriched_in	Tumor	48	23
ESPRESSO:chr4:6610:228	ENSG00000245213	GALNT7-DT	0.937087	0.0427721	0.00599281	2.64607	0.0276706	0.0873496	enriched_in	Tumor	48	23
ESPRESSO:chr11:3407:1229	ENSG00000245248		0.785559	0.20146	0.114771	0.806363	0.0205486	0.0700887	enriched_in	Tumor	48	23
ENST00000499601	ENSG00000245317	MRNIP-DT	0.774162	1.82238	1.10948	0.715441	0.000183042	0.0019319	enriched_in	Tumor	48	23
ENST00000500496	ENSG00000245479	LINC01585	0.97143	0.0964709	0.00592128	3.81586	0.000314391	0.00296678	enriched_in	Tumor	48	23
ENST00000559473	ENSG00000245479	LINC01585	0.935206	0.110997	0.0160493	2.71568	0.001085	0.00775997	enriched_in	Tumor	48	23
ENST00000499732	ENSG00000245532	NEAT1	0.881397	0.308505	0.0866366	1.82036	0.00680132	0.0313613	enriched_in	Tumor	48	23
ESPRESSO:chr15:1011:252	ENSG00000245534	RORA-AS1	0.858443	0.183784	0.0632472	1.52414	0.000721615	0.00574777	enriched_in	Tumor	48	23
ESPRESSO:chr15:1011:255	ENSG00000245534	RORA-AS1	0.927177	0.0365185	0.00598592	2.42508	0.0205878	0.0701219	enriched_in	Tumor	48	23
ESPRESSO:chr15:1011:34	ENSG00000245534	RORA-AS1	0.875648	0.0495651	0.0146897	1.68832	0.0291207	0.0908866	enriched_in	Tumor	48	23
ESPRESSO:chr15:1011:57	ENSG00000245534	RORA-AS1	0.923622	0.0537134	0.00926976	2.41349	0.0037145	0.02019	enriched_in	Tumor	48	23
ESPRESSO:chr11:2604:176	ENSG00000245552	LOC100129203	0.807214	0.106607	0.0531358	0.991122	0.00582869	0.028178	enriched_in	Tumor	48	23
ENST00000500527	ENSG00000245614	DDX11-AS1	0.851442	0.15671	0.0570628	1.44159	0.00691559	0.0318088	enriched_in	Tumor	48	23
ENST00000501177	ENSG00000245694	CRNDE	0.97883	0.783053	0.0353436	4.43118	0.000288916	0.00276361	enriched_in	Tumor	48	23
ENST00000502066	ENSG00000245694	CRNDE	0.903655	7.31187	1.62693	2.1674	0.024939	0.0807728	enriched_in	Tumor	48	23
ENST00000558031	ENSG00000245694	CRNDE	0.923676	0.159595	0.0275217	2.49329	0.00754071	0.033937	enriched_in	Tumor	48	23
ENST00000558952	ENSG00000245694	CRNDE	0.974762	0.228136	0.0123272	4.10376	0.0281945	0.0886706	enriched_in	Tumor	48	23
ENST00000559598	ENSG00000245694	CRNDE	0.936651	0.777439	0.109735	2.81347	0.00597863	0.0287388	enriched_in	Tumor	48	23
ESPRESSO:chr16:1206:18	ENSG00000245694	CRNDE	0.935048	0.0819594	0.0118815	2.6871	0.0259733	0.0833271	enriched_in	Tumor	48	23
ESPRESSO:chr16:1206:29	ENSG00000245694	CRNDE	0.939443	0.115951	0.0155985	2.81678	0.00659895	0.0308993	enriched_in	Tumor	48	23
ESPRESSO:chr16:1206:40	ENSG00000245694	CRNDE	0.956393	0.155808	0.0148259	3.30864	0.000730289	0.00580712	enriched_in	Tumor	48	23
ESPRESSO:chr16:1206:44	ENSG00000245694	CRNDE	0.944103	0.257356	0.0317991	2.97763	0.00198308	0.0123405	enriched_in	Tumor	48	23
ESPRESSO:chr16:1206:45	ENSG00000245694	CRNDE	0.946849	6.94321	0.813395	3.09201	0.0018406	0.0116196	enriched_in	Tumor	48	23
ESPRESSO:chr16:1206:46	ENSG00000245694	CRNDE	0.966269	0.568212	0.0413962	3.74696	1.99353395364948e-05	0.000321632	enriched_in	Tumor	48	23
ENST00000520348	ENSG00000245910		0.895271	607.381	148.281	2.03426	6.15463859198777e-10	8.77771954473539e-08	enriched_in	Tumor	48	23
ENST00000520619	ENSG00000245910		0.967371	0.771428	0.054303	3.80397	0.00109281	0.00780324	enriched_in	Tumor	48	23
ENST00000520944	ENSG00000245910		0.784023	808.42	464.761	0.798616	1.4171270136111e-06	3.77356054102072e-05	enriched_in	Tumor	48	23
ENST00000521127	ENSG00000245910		0.858856	35.1902	12.0692	1.54377	1.47845887998176e-10	3.21113002036054e-08	enriched_in	Tumor	48	23
ENST00000521399	ENSG00000245910		0.761576	55.999	36.5874	0.614041	0.00810146	0.0358603	enriched_in	Tumor	48	23
ESPRESSO:chr8:2692:140	ENSG00000245910		0.886375	4.27807	1.1445	1.90132	3.55176103305603e-09	3.20696507643154e-07	enriched_in	Tumor	48	23
ESPRESSO:chr8:2692:211	ENSG00000245910		0.781516	13.344	7.78541	0.777268	5.30700656410089e-06	0.000110875	enriched_in	Tumor	48	23
ESPRESSO:chr8:2692:226	ENSG00000245910		0.768616	6.03423	3.79104	0.670432	2.30786572554186e-05	0.000361828	enriched_in	Tumor	48	23
ESPRESSO:chr8:2692:232	ENSG00000245910		0.781865	0.649666	0.378266	0.778708	0.000849974	0.0065649	enriched_in	Tumor	48	23
ESPRESSO:chr8:2692:258	ENSG00000245910		0.985249	0.539246	0.0168495	4.91966	0.00564263	0.0276081	enriched_in	Tumor	48	23
ESPRESSO:chr8:2692:266	ENSG00000245910		0.984967	0.0613675	0.00195466	4.39973	0.0294861	0.0914592	enriched_in	Tumor	48	23
ESPRESSO:chr8:2692:387	ENSG00000245910		0.912779	0.606493	0.120947	2.31661	3.37392209214929e-08	1.83766958812626e-06	enriched_in	Tumor	48	23
ESPRESSO:chr8:2692:388	ENSG00000245910		0.955193	0.180937	0.0177133	3.2813	0.00446762	0.0233317	enriched_in	Tumor	48	23
ENST00000501652	ENSG00000245937	SLC12A2-DT	0.863675	0.0428032	0.0140999	1.5365	0.00625515	0.0296714	enriched_in	Tumor	48	23
ENST00000503038	ENSG00000245958		0.880739	0.616143	0.174119	1.81727	2.37553953559197e-06	5.76528111974114e-05	enriched_in	Tumor	48	23
ENST00000500118	ENSG00000246089	MCPH1-DT	0.789669	1.17457	0.652906	0.846208	0.000375061	0.00341053	enriched_in	Tumor	48	23
ENST00000525963	ENSG00000246225		0.935262	0.0502395	0.00725744	2.63349	0.00730571	0.0331283	enriched_in	Tumor	48	23
ENST00000498905	ENSG00000246273	SBF2-AS1	0.864651	0.0564365	0.0184369	1.56317	0.0262885	0.0841349	enriched_in	Tumor	48	23
ESPRESSO:chr11:86:682	ENSG00000246273	SBF2-AS1	0.854816	0.127982	0.0453637	1.4761	0.00704291	0.0321859	enriched_in	Tumor	48	23
ENST00000561387	ENSG00000246922	UBAP1L	0.803862	0.457438	0.23293	0.970652	0.00165321	0.0107065	enriched_in	Tumor	48	23
ENST00000554169	ENSG00000247092	SNHG10	0.804515	14.2343	7.2182	0.979562	1.8111152201772e-06	4.59570592558062e-05	enriched_in	Tumor	48	23
ESPRESSO:chr11:921:159	ENSG00000247151	CSTF3-DT	0.920644	0.17319	0.0311547	2.43756	0.000358632	0.00328866	enriched_in	Tumor	48	23
ENST00000502245	ENSG00000247193	LOC439933	0.95835	0.0394107	0.00357454	3.14304	0.0163264	0.0602768	enriched_in	Tumor	48	23
ENST00000512287	ENSG00000247572	CKMT2-AS1	0.887234	0.352182	0.0934157	1.90331	9.03722168099121e-05	0.00109851	enriched_in	Tumor	48	23
ESPRESSO:chr3:966:1609	ENSG00000247596,ENSG00000173366		0.705617	0.199091	0.173344	0.198721	0.018155	0.0650791	enriched_in	Tumor	48	23
ENST00000512301	ENSG00000247796	MOCS2-DT	0.735366	0.174506	0.131059	0.41034	0.0158698	0.0591267	enriched_in	Tumor	48	23
ENST00000501869	ENSG00000247828	TMEM161B-DT	0.940909	0.754709	0.0989159	2.91904	3.37757298730797e-06	7.73866191150271e-05	enriched_in	Tumor	48	23
ENST00000504922	ENSG00000247828	TMEM161B-DT	0.922345	0.723839	0.127184	2.49945	0.000397249	0.00356377	enriched_in	Tumor	48	23
ENST00000510087	ENSG00000247828	TMEM161B-DT	0.907294	0.281912	0.0601155	2.21074	0.00148959	0.00989124	enriched_in	Tumor	48	23
ESPRESSO:chr5:3067:227	ENSG00000247828	TMEM161B-DT	0.878815	0.271722	0.0781968	1.78391	0.0031657	0.0177741	enriched_in	Tumor	48	23
ESPRESSO:chr5:3067:253	ENSG00000247828	TMEM161B-DT	0.944815	0.0525257	0.00640261	2.85413	0.0171468	0.0625297	enriched_in	Tumor	48	23
ESPRESSO:chr5:3067:270	ENSG00000247828	TMEM161B-DT	0.796289	0.629571	0.336127	0.903368	0.000968341	0.00707989	enriched_in	Tumor	48	23
ESPRESSO:chr5:3067:27	ENSG00000247828	TMEM161B-DT	0.920068	0.0665538	0.0120666	2.37015	0.00829597	0.0365584	enriched_in	Tumor	48	23
ESPRESSO:chr5:3067:289	ENSG00000247828	TMEM161B-DT	0.976876	0.0671929	0.00331947	3.98069	8.86125175289482e-05	0.00107906	enriched_in	Tumor	48	23
ESPRESSO:chr5:3067:28	ENSG00000247828	TMEM161B-DT	0.890708	0.176425	0.0451778	1.94194	0.000543748	0.00457999	enriched_in	Tumor	48	23
ESPRESSO:chr5:3067:43	ENSG00000247828	TMEM161B-DT	0.8888	0.153286	0.0400236	1.91109	0.00214214	0.0130518	enriched_in	Tumor	48	23
ESPRESSO:chr5:3411:96	ENSG00000247877	FAM174A-DT	0.835153	0.0459249	0.018918	1.23628	0.0261985	0.0839048	enriched_in	Tumor	48	23
ENST00000499359	ENSG00000247950	SEC24B-AS1	0.767472	0.83314	0.526799	0.660302	0.0301056	0.0928276	enriched_in	Tumor	48	23
ENST00000500741	ENSG00000248008	NRAV	0.762631	2.5554	1.6599	0.622153	0.000778162	0.00610899	enriched_in	Tumor	48	23
ENST00000506606	ENSG00000248049	UBA6-DT	0.788881	2.59436	1.44897	0.83991	0.000542645	0.0045733	enriched_in	Tumor	48	23
ESPRESSO:chr4:2929:109	ENSG00000248049	UBA6-DT	0.715177	1.58442	1.31688	0.266647	0.00603072	0.0289209	enriched_in	Tumor	48	23
ENST00000269980	ENSG00000248098	BCKDHA	0.704801	35.4447	30.9823	0.19412	0.0157628	0.0587986	enriched_in	Tumor	48	23
ESPRESSO:chr19:363:7124	ENSG00000248098,ENSG00000255730		0.90994	0.0454306	0.00938386	2.16073	0.00200551	0.0124179	enriched_in	Tumor	48	23
ESPRESSO:chr19:363:7292	ENSG00000248098,ENSG00000255730		0.80292	0.870367	0.445847	0.9635	0.000244791	0.00246096	enriched_in	Tumor	48	23
ESPRESSO:chr16:614:909	ENSG00000248124		0.857367	0.396278	0.137584	1.51939	0.000101984	0.00120359	enriched_in	Tumor	48	23
ENST00000505709	ENSG00000248161		0.764078	2.41656	1.55719	0.633681	0.00603072	0.0289209	enriched_in	Tumor	48	23
ENST00000513704	ENSG00000248309	MEF2C-AS1	0.950548	0.0880906	0.00956433	3.07607	0.00157884	0.0103543	enriched_in	Tumor	48	23
ESPRESSO:chr5:3086:266	ENSG00000248309	MEF2C-AS1	0.743984	0.168626	0.121099	0.474303	0.0316059	0.0962415	enriched_in	Tumor	48	23
ESPRESSO:chr5:3086:274	ENSG00000248309	MEF2C-AS1	0.867293	0.0960077	0.0306582	1.61552	0.0303021	0.0931922	enriched_in	Tumor	48	23
ESPRESSO:chr5:3086:301	ENSG00000248309	MEF2C-AS1	0.700625	0.29153	0.259972	0.164692	0.0287225	0.0899372	enriched_in	Tumor	48	23
ENST00000512128	ENSG00000248445	SEMA6A-AS1	0.794029	0.144572	0.0782653	0.876975	0.0244944	0.0797953	enriched_in	Tumor	48	23
ESPRESSO:chr3:3690:90	ENSG00000248468	LOC105374114	0.845237	0.140016	0.0535031	1.37145	0.00831456	0.0366316	enriched_in	Tumor	48	23
ESPRESSO:chr3:3690:92	ENSG00000248468	LOC105374114	0.852696	0.410724	0.148076	1.46563	0.000988481	0.00720225	enriched_in	Tumor	48	23
ENST00000491470	ENSG00000248487	ABHD14A	0.799134	0.298583	0.156626	0.926448	0.00791144	0.0352516	enriched_in	Tumor	48	23
ENST00000559012	ENSG00000248508	SRP14-DT	0.894968	0.296064	0.0725129	2.0147	1.86883440956767e-05	0.000304309	enriched_in	Tumor	48	23
ESPRESSO:chr15:554:236	ENSG00000248508	SRP14-DT	0.757162	2.84265	1.90268	0.578958	0.00396087	0.0212211	enriched_in	Tumor	48	23
ESPRESSO:chr15:554:387	ENSG00000248508	SRP14-DT	0.856456	0.944835	0.330483	1.51265	8.62623862867546e-05	0.00105673	enriched_in	Tumor	48	23
ESPRESSO:chr15:554:391	ENSG00000248508	SRP14-DT	0.781752	1.12024	0.652688	0.778419	0.00110527	0.00785802	enriched_in	Tumor	48	23
ESPRESSO:chr3:966:1768	ENSG00000248592,ENSG00000213533,ENSG00000272573,ENSG00000243696		0.960084	0.0328933	0.00285402	3.13656	0.00502591	0.02534	enriched_in	Tumor	48	23
ENST00000412278	ENSG00000248643	RBM14-RBM4	0.762112	0.252929	0.164765	0.615286	0.00498288	0.0252015	enriched_in	Tumor	48	23
ENST00000503051	ENSG00000248866	USP46-DT	0.778591	0.430831	0.255685	0.750464	0.00191353	0.0119984	enriched_in	Tumor	48	23
ENST00000507733	ENSG00000248884		0.822585	0.615008	0.276825	1.14877	0.0329747	0.0993653	enriched_in	Tumor	48	23
ESPRESSO:chr3:3823:131	ENSG00000248932	COPB2-DT	0.779678	0.398515	0.235017	0.759356	0.00899674	0.0389539	enriched_in	Tumor	48	23
ESPRESSO:chr3:3823:132	ENSG00000248932	COPB2-DT	0.780461	0.540605	0.317362	0.766574	0.00411679	0.0218754	enriched_in	Tumor	48	23
ENST00000437367	ENSG00000249087	ZNF436-AS1	0.732665	0.146404	0.111485	0.390043	0.00805375	0.0357664	enriched_in	Tumor	48	23
ENST00000454117	ENSG00000249087	ZNF436-AS1	0.803546	0.196411	0.100214	0.963791	0.000898017	0.0068617	enriched_in	Tumor	48	23
ENST00000518821	ENSG00000249087	ZNF436-AS1	0.755786	0.175818	0.118563	0.564493	0.00530166	0.026348	enriched_in	Tumor	48	23
ENST00000585968	ENSG00000249115	HAUS5	0.780093	0.24932	0.146677	0.761325	0.0326066	0.0984852	enriched_in	Tumor	48	23
ENST00000504469	ENSG00000249492		0.967907	0.0479711	0.00331947	3.503	0.0094643	0.0404556	enriched_in	Tumor	48	23
ESPRESSO:chr4:0:241	ENSG00000249592	PCGF3-AS1	0.784889	0.123081	0.070398	0.797331	0.0177193	0.064079	enriched_in	Tumor	48	23
ESPRESSO:chr4:0:252	ENSG00000249592	PCGF3-AS1	0.890549	0.0554063	0.0142113	1.89071	0.0279041	0.0879611	enriched_in	Tumor	48	23
ENST00000619685	ENSG00000249700	SRD5A3-AS1	0.985787	0.0551582	0.00165974	4.40014	0.00901181	0.0389539	enriched_in	Tumor	48	23
ENST00000618155	ENSG00000249751	ECSCR	0.890279	0.113252	0.0291288	1.92301	0.0319143	0.096955	enriched_in	Tumor	48	23
ENST00000422780	ENSG00000249790		0.894305	0.55052	0.135786	2.0115	0.0069103	0.0317906	enriched_in	Tumor	48	23
ENST00000514568	ENSG00000249790		0.893023	0.41661	0.104152	1.98968	0.0276156	0.0872232	enriched_in	Tumor	48	23
ESPRESSO:chr8:4563:224	ENSG00000249859	PVT1	0.903065	0.670909	0.150293	2.15092	0.000603024	0.00496575	enriched_in	Tumor	48	23
ESPRESSO:chr8:4563:225	ENSG00000249859	PVT1	0.908734	0.400664	0.0839779	2.24083	0.000396425	0.00355687	enriched_in	Tumor	48	23
ESPRESSO:chr8:4563:231	ENSG00000249859	PVT1	0.924557	0.156627	0.0266726	2.50998	0.00147186	0.00980591	enriched_in	Tumor	48	23
ESPRESSO:chr8:4563:242	ENSG00000249859	PVT1	0.969007	0.0422435	0.00281972	3.50095	0.0308727	0.0945774	enriched_in	Tumor	48	23
ENST00000507528	ENSG00000249915	PDCD6	0.718159	15.5516	12.7372	0.288	0.000222329	0.00227175	enriched_in	Tumor	48	23
ENST00000628729	ENSG00000249915	PDCD6	0.760799	1.11067	0.728772	0.607209	0.0310572	0.0949407	enriched_in	Tumor	48	23
ESPRESSO:chr5:6:204	ENSG00000249915	PDCD6	0.799067	0.257936	0.135361	0.925168	0.0188838	0.0669706	enriched_in	Tumor	48	23
ENST00000427089	ENSG00000249978	TRGV7	0.794283	2.0269	1.09557	0.886987	0.00396087	0.0212211	enriched_in	Tumor	48	23
ENST00000511301	ENSG00000250012	LOC105374085	0.735122	0.562001	0.422607	0.410412	0.00225971	0.013614	enriched_in	Tumor	48	23
ENST00000539259	ENSG00000250132		0.759895	0.88617	0.584359	0.599891	0.0018406	0.0116196	enriched_in	Tumor	48	23
ENST00000545629	ENSG00000250132		0.824012	0.250002	0.111431	1.15866	3.2661769147419e-05	0.000480373	enriched_in	Tumor	48	23
ENST00000508745	ENSG00000250155	SLC1A3-AS1	0.837067	3.52481	1.43185	1.29907	0.0171328	0.0625053	enriched_in	Tumor	48	23
ENST00000512329	ENSG00000250155	SLC1A3-AS1	0.873193	1.46041	0.442611	1.72	0.000741585	0.00588526	enriched_in	Tumor	48	23
ESPRESSO:chr5:1888:180	ENSG00000250155	SLC1A3-AS1	0.844084	0.21911	0.0844661	1.3648	0.000561928	0.00471177	enriched_in	Tumor	48	23
ESPRESSO:chr5:1888:96	ENSG00000250155	SLC1A3-AS1	0.948515	0.0264987	0.00300174	2.78067	0.032315	0.0977348	enriched_in	Tumor	48	23
ENST00000508281	ENSG00000250159		0.778159	1.33108	0.791939	0.7484	0.00934685	0.0400938	enriched_in	Tumor	48	23
ENST00000642529	ENSG00000250312	ZNF718	0.879456	0.0531494	0.0152034	1.74064	0.0174435	0.063268	enriched_in	Tumor	48	23
ENST00000506197	ENSG00000250317	SMIM20	0.704846	36.31	31.7318	0.194431	0.0163024	0.0602715	enriched_in	Tumor	48	23
ENST00000507009	ENSG00000250361	GYPB	0.844694	15.2019	5.83314	1.38176	0.0151366	0.0571327	enriched_in	Tumor	48	23
ESPRESSO:chr4:5501:362	ENSG00000250361	GYPB	0.979437	0.137016	0.00600349	4.30061	0.00583096	0.028178	enriched_in	Tumor	48	23
ENST00000417404	ENSG00000250462		0.72529	1.70841	1.35041	0.339026	0.0100504	0.0421032	enriched_in	Tumor	48	23
ENST00000512200	ENSG00000250508		0.874986	0.0830348	0.0247589	1.70592	0.0119213	0.048093	enriched_in	Tumor	48	23
ENST00000340042	ENSG00000250571	GLI4	0.853639	0.270332	0.0967304	1.47318	0.00205005	0.0126347	enriched_in	Tumor	48	23
ESPRESSO:chr8:5208:1461	ENSG00000250571,ENSG00000264668		0.919836	0.0312387	0.0056817	2.27051	0.015364	0.0577225	enriched_in	Tumor	48	23
ENST00000510965	ENSG00000250722	SELENOP	0.948396	0.835402	0.0948647	3.12513	0.00334914	0.0186093	enriched_in	Tumor	48	23
ENST00000511224	ENSG00000250722	SELENOP	0.96853	0.0713364	0.00483733	3.63134	0.0127274	0.0505887	enriched_in	Tumor	48	23
ENST00000513303	ENSG00000250722	SELENOP	0.971942	1.25428	0.0755669	4.03514	0.000782111	0.00613661	enriched_in	Tumor	48	23
ENST00000514403	ENSG00000250722	SELENOP	0.923571	1.07694	0.185991	2.52724	0.00291606	0.0166808	enriched_in	Tumor	48	23
ENST00000514985	ENSG00000250722	SELENOP	0.941403	81.4645	10.5823	2.94439	0.0174304	0.0632238	enriched_in	Tumor	48	23
ESPRESSO:chr5:2062:701	ENSG00000250722	SELENOP	0.954203	0.321021	0.0321544	3.27988	0.00444146	0.0232526	enriched_in	Tumor	48	23
ESPRESSO:chr5:2062:703	ENSG00000250722	SELENOP	0.993927	0.413605	0.00527413	6.04618	0.00306029	0.0173226	enriched_in	Tumor	48	23
ESPRESSO:chr5:2062:716	ENSG00000250722	SELENOP	0.990423	0.36106	0.00728609	5.44939	0.00117673	0.00828249	enriched_in	Tumor	48	23
ENST00000508564	ENSG00000250742	LINC02381	0.911377	0.0479127	0.00972329	2.18946	0.0259733	0.0833271	enriched_in	Tumor	48	23
ENST00000544685	ENSG00000250988	SNHG21	0.813694	1.36435	0.651934	1.06426	3.55700085751733e-05	0.000514683	enriched_in	Tumor	48	23
ESPRESSO:chr15:1419:167	ENSG00000250988	SNHG21	0.782269	0.617107	0.358458	0.782034	0.0035187	0.0193397	enriched_in	Tumor	48	23
ESPRESSO:chr15:1419:217	ENSG00000250988	SNHG21	0.780782	0.648987	0.380272	0.769588	0.0107502	0.044401	enriched_in	Tumor	48	23
ESPRESSO:chr15:1419:326	ENSG00000250988	SNHG21	0.931982	0.0777667	0.0118446	2.61642	0.00127484	0.00882816	enriched_in	Tumor	48	23
ENST00000537850	ENSG00000251002	TRD-AS1	0.904899	8.49027	1.86217	2.18822	0.000236593	0.00239801	enriched_in	Tumor	48	23
ENST00000541008	ENSG00000251002	TRD-AS1	0.916757	0.579614	0.109836	2.38915	0.000114935	0.00132903	enriched_in	Tumor	48	23
ENST00000545670	ENSG00000251002	TRD-AS1	0.994117	0.158266	0.00195466	5.7523	0.0134963	0.052836	enriched_in	Tumor	48	23
ESPRESSO:chr14:97:1837	ENSG00000251002	TRD-AS1	0.923525	0.254314	0.0439494	2.5059	0.0102102	0.0426144	enriched_in	Tumor	48	23
ESPRESSO:chr14:97:2691	ENSG00000251002	TRD-AS1	0.944418	0.166154	0.0204075	2.96499	0.0205142	0.0700887	enriched_in	Tumor	48	23
ENST00000507660	ENSG00000251022	THAP9-AS1	0.810566	0.113269	0.0552451	1.02263	0.0093306	0.0400443	enriched_in	Tumor	48	23
ENST00000513581	ENSG00000251022	THAP9-AS1	0.838659	0.114694	0.0460485	1.2981	0.00899146	0.0389539	enriched_in	Tumor	48	23
ESPRESSO:chr4:3217:540	ENSG00000251022,ENSG00000138674		0.778065	3.88652	2.31358	0.748102	0.00366274	0.0199422	enriched_in	Tumor	48	23
ESPRESSO:chr4:3217:562	ENSG00000251022,ENSG00000138674		0.751534	0.38023	0.262349	0.533687	0.02038	0.0698761	enriched_in	Tumor	48	23
ESPRESSO:chr4:3217:581	ENSG00000251022,ENSG00000138674		0.881046	0.0964726	0.027183	1.79017	0.002573	0.0150831	enriched_in	Tumor	48	23
ENST00000521996	ENSG00000251136	PARAIL	0.90817	0.0790915	0.0166902	2.1787	0.00147177	0.00980591	enriched_in	Tumor	48	23
ESPRESSO:chr8:3522:138	ENSG00000251136	PARAIL	0.90577	0.0507064	0.0110089	2.10623	0.00896313	0.0388574	enriched_in	Tumor	48	23
ESPRESSO:chr8:3522:402	ENSG00000251136	PARAIL	0.973232	0.0340536	0.00195466	3.5685	0.00596125	0.0286649	enriched_in	Tumor	48	23
ESPRESSO:chr8:3522:413	ENSG00000251136	PARAIL	0.886676	0.332289	0.0886307	1.89471	7.73501434671917e-06	0.000150424	enriched_in	Tumor	48	23
ESPRESSO:chr8:3522:63	ENSG00000251136	PARAIL	0.831327	0.12959	0.0548731	1.22482	0.00220593	0.0133412	enriched_in	Tumor	48	23
ENST00000505302	ENSG00000251141		0.806509	0.157	0.078608	0.988943	0.0112762	0.0460338	enriched_in	Tumor	48	23
ENST00000505637	ENSG00000251141		0.729867	1.65092	1.27518	0.372303	0.0249341	0.0807728	enriched_in	Tumor	48	23
ESPRESSO:chr5:2072:72	ENSG00000251141		0.99049	0.0975475	0.00195466	5.05976	0.000148125	0.00163048	enriched_in	Tumor	48	23
ENST00000420450	ENSG00000251247	ZNF345	0.753246	1.06064	0.725121	0.548016	0.0126225	0.0502527	enriched_in	Tumor	48	23
ENST00000432005	ENSG00000251247	ZNF345	0.889803	0.0524537	0.0135571	1.87657	0.0135059	0.0528492	enriched_in	Tumor	48	23
ENST00000529555	ENSG00000251247	ZNF345	0.858356	0.124192	0.0427697	1.51614	0.00238781	0.0142278	enriched_in	Tumor	48	23
ESPRESSO:chr8:2469:130	ENSG00000251396		0.94361	0.0472483	0.00589263	2.80735	0.00139045	0.00938993	enriched_in	Tumor	48	23
ENST00000505636	ENSG00000251434		0.828772	0.694186	0.299315	1.21092	0.00646092	0.0304252	enriched_in	Tumor	48	23
ENST00000400900	ENSG00000251503	CENPS-CORT	0.876477	0.262044	0.0770718	1.75243	0.00110707	0.00786563	enriched_in	Tumor	48	23
ENST00000602787	ENSG00000251503	CENPS-CORT	0.832719	0.520533	0.218227	1.25033	2.70254257615091e-05	0.000413559	enriched_in	Tumor	48	23
ESPRESSO:chr1:227:1008	ENSG00000251503,ENSG00000175279		0.813671	0.176292	0.0842519	1.05633	0.00572644	0.0278006	enriched_in	Tumor	48	23
ENST00000617791	ENSG00000251562	MALAT1	0.87512	0.0950716	0.0283132	1.71256	0.019605	0.0688238	enriched_in	Tumor	48	23
ENST00000507301	ENSG00000251669		0.782442	0.982824	0.570311	0.784124	0.00277299	0.0160189	enriched_in	Tumor	48	23
ENST00000510565	ENSG00000251669		0.798292	0.514802	0.271466	0.920739	0.00335313	0.0186291	enriched_in	Tumor	48	23
ESPRESSO:chr4:44:36	ENSG00000251669,ENSG00000253917		0.834553	0.204526	0.0846188	1.26332	0.00107946	0.00772768	enriched_in	Tumor	48	23
ESPRESSO:chr8:1908:3	ENSG00000253140	LINC02947	0.956939	0.764133	0.0717594	3.39451	0.00153022	0.0101091	enriched_in	Tumor	48	23
ENST00000519694	ENSG00000253187	HOXA10-AS	0.875626	1.42369	0.422027	1.75182	0.000132556	0.00149098	enriched_in	Tumor	48	23
ENST00000519935	ENSG00000253187	HOXA10-AS	0.86784	0.931131	0.295927	1.65043	9.07482316113142e-05	0.00110192	enriched_in	Tumor	48	23
ENST00000523790	ENSG00000253187	HOXA10-AS	0.892255	1.16456	0.293482	1.98477	2.26201169509125e-05	0.000357833	enriched_in	Tumor	48	23
ENST00000510585	ENSG00000253251	SHLD3	0.72499	4.85421	3.84281	0.336998	0.00538643	0.0266033	enriched_in	Tumor	48	23
ENST00000283921	ENSG00000253293	HOXA10	0.849183	7.66963	2.84274	1.43156	0.00074418	0.00588652	enriched_in	Tumor	48	23
ENST00000396344	ENSG00000253293	HOXA10	0.998125	0.765753	0.00300174	7.58199	0.0094643	0.0404556	enriched_in	Tumor	48	23
ENST00000519593	ENSG00000253293	HOXA10	0.992616	0.736459	0.011433	5.89031	2.06257712371009e-06	5.13003542030047e-05	enriched_in	Tumor	48	23
ENST00000521421	ENSG00000253293	HOXA10	0.979696	0.693915	0.0300137	4.48586	2.27778346119993e-05	0.000359512	enriched_in	Tumor	48	23
ENST00000521802	ENSG00000253408		0.93473	0.96611	0.140787	2.76995	0.000361482	0.00331314	enriched_in	Tumor	48	23
ESPRESSO:chr8:1751:444	ENSG00000253408		0.931977	0.127782	0.0194641	2.65376	0.00688495	0.0316842	enriched_in	Tumor	48	23
ENST00000517927	ENSG00000253522	MIR3142HG	0.926901	0.400151	0.065859	2.58495	0.0102188	0.0426431	enriched_in	Tumor	48	23
ESPRESSO:chr8:3376:204	ENSG00000253549		0.928255	0.0761482	0.0122829	2.53807	0.00300638	0.0170998	enriched_in	Tumor	48	23
ENST00000520651	ENSG00000253559		0.738933	0.612419	0.451552	0.438788	0.0305451	0.0938247	enriched_in	Tumor	48	23
ESPRESSO:chr8:0:24	ENSG00000253620		0.964302	0.0364975	0.00281972	3.29526	0.0163264	0.0602768	enriched_in	Tumor	48	23
ENST00000523011	ENSG00000253704	VIRMA-DT	0.80512	0.234352	0.118383	0.97922	0.00354136	0.0194306	enriched_in	Tumor	48	23
ENST00000616513	ENSG00000253710	ALG11	0.758227	0.597529	0.397631	0.586367	0.0241552	0.0788896	enriched_in	Tumor	48	23
ENST00000517411	ENSG00000253716	MINCR	0.770755	4.05397	2.51639	0.687762	0.000928634	0.00686311	enriched_in	Tumor	48	23
ENST00000536483	ENSG00000253729	PRKDC	0.748295	0.352229	0.247263	0.508738	0.0315255	0.096022	enriched_in	Tumor	48	23
ENST00000520608	ENSG00000254004	ZNF260	0.815834	0.121753	0.0573589	1.07273	0.0330964	0.0994833	enriched_in	Tumor	48	23
ENST00000518880	ENSG00000254027		0.877543	0.191004	0.0556251	1.76162	0.00173948	0.0111186	enriched_in	Tumor	48	23
ENST00000314787	ENSG00000254093	PINX1	0.727336	4.39547	3.43883	0.354008	0.0205546	0.0700887	enriched_in	Tumor	48	23
ENST00000517521	ENSG00000254109	RBPMS-AS1	0.905311	0.162625	0.0354978	2.16451	0.0114078	0.0464574	enriched_in	Tumor	48	23
ESPRESSO:chr8:1114:136	ENSG00000254109	RBPMS-AS1	0.919971	0.138212	0.0250918	2.41562	0.00823559	0.0363386	enriched_in	Tumor	48	23
ESPRESSO:chr8:3694:41	ENSG00000254224	UQCRB-AS1	0.84322	0.175757	0.068199	1.35295	0.0115292	0.0468367	enriched_in	Tumor	48	23
ESPRESSO:chr8:3694:43	ENSG00000254224	UQCRB-AS1	0.929036	0.0542096	0.00864156	2.51758	0.00877606	0.0381625	enriched_in	Tumor	48	23
ENST00000510185	ENSG00000254307		0.893233	0.266989	0.0666007	1.98706	1.67146088748423e-05	0.000282763	enriched_in	Tumor	48	23
ENST00000574086	ENSG00000254343		0.894393	0.180046	0.0443669	1.99664	0.00253978	0.0149595	enriched_in	Tumor	48	23
ENST00000529215	ENSG00000254429		0.840944	0.155597	0.0614184	1.32702	0.00343467	0.0189719	enriched_in	Tumor	48	23
ESPRESSO:chr11:353:11	ENSG00000254453	NAV2-AS2	0.886381	0.0941674	0.025191	1.8614	0.0259733	0.0833271	enriched_in	Tumor	48	23
ESPRESSO:chr14:106:1174	ENSG00000254505,ENSG00000213920,ENSG00000255526,ENSG00000260669,ENSG00000254692		0.785866	0.153227	0.0871339	0.80729	0.00311109	0.0175459	enriched_in	Tumor	48	23
ESPRESSO:chr14:106:1800	ENSG00000254505,ENSG00000260669,ENSG00000254692		0.826256	0.23206	0.101838	1.18033	0.000337144	0.00314401	enriched_in	Tumor	48	23
ESPRESSO:chr14:106:659	ENSG00000254505,ENSG00000260669,ENSG00000254692		0.75238	0.317403	0.218009	0.539866	0.0313755	0.0956917	enriched_in	Tumor	48	23
ESPRESSO:chr14:106:661	ENSG00000254505,ENSG00000260669,ENSG00000254692		0.811101	0.309255	0.150309	1.03595	0.00131357	0.00901553	enriched_in	Tumor	48	23
ESPRESSO:chr14:106:780	ENSG00000254505,ENSG00000260669,ENSG00000254692		0.757019	0.751321	0.503273	0.577143	0.0182866	0.0654259	enriched_in	Tumor	48	23
ESPRESSO:chr19:377:8302	ENSG00000254521	SIGLEC12	0.895992	0.468631	0.113529	2.03581	0.000105431	0.00123915	enriched_in	Tumor	48	23
ENST00000527564	ENSG00000254531	FLJ20021	0.737791	2.57357	1.90881	0.430898	0.00538643	0.0266033	enriched_in	Tumor	48	23
ENST00000529296	ENSG00000254531	FLJ20021	0.783243	2.86271	1.65336	0.791615	0.00028259	0.00271017	enriched_in	Tumor	48	23
ENST00000577661	ENSG00000254615		0.838873	0.185147	0.0742169	1.30732	0.0301919	0.0930296	enriched_in	Tumor	48	23
ENST00000329251	ENSG00000254772	EEF1G	0.753936	3144.74	2141.96	0.55401	5.15446486789761e-05	0.000699492	enriched_in	Tumor	48	23
ENST00000525340	ENSG00000254772	EEF1G	0.723945	54.8131	43.6202	0.329519	0.00245606	0.0145519	enriched_in	Tumor	48	23
ESPRESSO:chr11:1883:10152	ENSG00000254772,ENSG00000255508		0.732521	0.733154	0.558699	0.391432	0.0265703	0.0846915	enriched_in	Tumor	48	23
ESPRESSO:chr11:1883:6065	ENSG00000254772,ENSG00000255508		0.755768	1.65478	1.11601	0.567871	0.00028259	0.00271017	enriched_in	Tumor	48	23
ESPRESSO:chr11:1883:8526	ENSG00000254772,ENSG00000255508		0.906269	0.112027	0.0241803	2.1663	0.000985627	0.00718391	enriched_in	Tumor	48	23
ESPRESSO:chr11:1883:9823	ENSG00000254772,ENSG00000255508		0.970212	0.0309535	0.00198331	3.42099	0.0094643	0.0404556	enriched_in	Tumor	48	23
ESPRESSO:chr11:1883:9824	ENSG00000254772,ENSG00000255508		0.79568	0.182129	0.0976033	0.893155	0.00595089	0.0286538	enriched_in	Tumor	48	23
ESPRESSO:chr11:1883:9825	ENSG00000254772,ENSG00000255508		0.818307	0.14618	0.0677367	1.09843	0.00146718	0.00978946	enriched_in	Tumor	48	23
ESPRESSO:chr11:1883:9828	ENSG00000254772,ENSG00000255508		0.936665	0.0351234	0.0049564	2.60042	0.011641	0.0471387	enriched_in	Tumor	48	23
ESPRESSO:chr11:1883:9829	ENSG00000254772,ENSG00000255508		0.779961	0.228063	0.134275	0.759847	0.0262918	0.0841349	enriched_in	Tumor	48	23
ESPRESSO:chr11:1883:9832	ENSG00000254772,ENSG00000255508		0.876588	0.0686238	0.0201627	1.71805	0.0103564	0.0431533	enriched_in	Tumor	48	23
ENST00000533807	ENSG00000254858	MPV17L2	0.771581	0.521592	0.322251	0.693029	0.0147306	0.0558666	enriched_in	Tumor	48	23
ENST00000599612	ENSG00000254858	MPV17L2	0.748731	3.8657	2.70741	0.513653	0.021235	0.0717674	enriched_in	Tumor	48	23
ENST00000530165	ENSG00000254986	DPP3	0.940741	0.0577106	0.00758674	2.77344	0.00500042	0.0252304	enriched_in	Tumor	48	23
ENST00000531863	ENSG00000254986	DPP3	0.791736	5.03123	2.76198	0.86497	4.19624929331219e-06	9.23326073694907e-05	enriched_in	Tumor	48	23
ENST00000532677	ENSG00000254986	DPP3	0.786002	6.15054	3.49471	0.815361	1.25407890161975e-05	0.000222703	enriched_in	Tumor	48	23
ENST00000541961	ENSG00000254986	DPP3	0.81752	0.063739	0.0296918	1.07678	0.0281148	0.0885283	enriched_in	Tumor	48	23
ESPRESSO:chr11:1883:10839	ENSG00000254986	DPP3	0.817422	0.268692	0.125248	1.09505	0.000862	0.0066475	enriched_in	Tumor	48	23
ESPRESSO:chr11:1883:10846	ENSG00000254986	DPP3	0.889284	0.385211	0.100088	1.93378	2.99723282986475e-07	1.05748543555616e-05	enriched_in	Tumor	48	23
ESPRESSO:chr11:1883:10848	ENSG00000254986	DPP3	0.849694	0.0544157	0.0200886	1.39383	0.00604021	0.0289577	enriched_in	Tumor	48	23
ESPRESSO:chr5:4386:459	ENSG00000254996,ENSG00000243056		0.807313	0.745007	0.371094	1.00352	0.00035774	0.00328453	enriched_in	Tumor	48	23
ENST00000524964	ENSG00000255062		0.829637	1.76668	0.75711	1.22138	0.000375061	0.00341053	enriched_in	Tumor	48	23
ENST00000461393	ENSG00000255154	HTD2	0.721537	2.02817	1.63353	0.312013	0.0330262	0.0993653	enriched_in	Tumor	48	23
ENST00000527803	ENSG00000255326	LOC105369391	0.846585	0.248874	0.094122	1.39335	0.0152929	0.0574908	enriched_in	Tumor	48	23
ESPRESSO:chr11:2084:133	ENSG00000255507	UVRAG-DT	0.962003	0.0481214	0.00396662	3.30601	0.00555054	0.0272741	enriched_in	Tumor	48	23
ENST00000527092	ENSG00000255517	DPP3-DT	0.835069	0.52476	0.216298	1.27473	0.000105689	0.00123971	enriched_in	Tumor	48	23
ENST00000533502	ENSG00000255517	DPP3-DT	0.961686	0.0235087	0.00195466	3.05223	0.0294861	0.0914592	enriched_in	Tumor	48	23
ENST00000380557	ENSG00000255529	POLR2M	0.807394	0.111276	0.0553988	0.993317	0.00833648	0.0367067	enriched_in	Tumor	48	23
ENST00000260257	ENSG00000255561	FDXACB1	0.754016	1.87493	1.27651	0.55427	0.00300458	0.0170925	enriched_in	Tumor	48	23
ENST00000531487	ENSG00000255561	FDXACB1	0.800456	0.582567	0.303083	0.940435	0.000566778	0.00473998	enriched_in	Tumor	48	23
ENST00000535689	ENSG00000255717	SNHG1	0.89113	0.0635726	0.0162088	1.90777	0.00214189	0.0130518	enriched_in	Tumor	48	23
ENST00000544550	ENSG00000255717	SNHG1	0.910941	0.126376	0.0257849	2.2496	0.000742635	0.00588652	enriched_in	Tumor	48	23
ENST00000545440	ENSG00000255717	SNHG1	0.81213	0.106819	0.0515697	1.03631	0.0174524	0.0632895	enriched_in	Tumor	48	23
ENST00000545920	ENSG00000255717	SNHG1	0.89713	0.130165	0.0311488	2.02854	3.68491194127114e-05	0.000531034	enriched_in	Tumor	48	23
ESPRESSO:chr11:1883:10434	ENSG00000255717	SNHG1	0.818039	0.103574	0.0480802	1.09131	0.0218797	0.0734686	enriched_in	Tumor	48	23
ESPRESSO:chr11:1883:10540	ENSG00000255717	SNHG1	0.762218	2.65759	1.73022	0.618873	0.000650594	0.00527715	enriched_in	Tumor	48	23
ESPRESSO:chr11:1883:7231	ENSG00000255717	SNHG1	0.789701	0.0746784	0.0415034	0.832305	0.0286902	0.0898514	enriched_in	Tumor	48	23
ESPRESSO:chr11:1883:7626	ENSG00000255717	SNHG1	0.866008	0.0489554	0.0158077	1.57152	0.0215478	0.0726337	enriched_in	Tumor	48	23
ESPRESSO:chr11:1883:8116	ENSG00000255717	SNHG1	0.982565	0.0527838	0.00195466	4.18611	0.000245091	0.00246195	enriched_in	Tumor	48	23
ESPRESSO:chr11:1883:8610	ENSG00000255717	SNHG1	0.868956	0.137015	0.043122	1.64525	0.000145156	0.0016022	enriched_in	Tumor	48	23
ESPRESSO:chr11:1883:8629	ENSG00000255717	SNHG1	0.937218	0.0428726	0.00599358	2.64922	0.00743388	0.0336167	enriched_in	Tumor	48	23
ESPRESSO:chr11:1883:8635	ENSG00000255717	SNHG1	0.814869	0.0678423	0.0321667	1.05356	0.0251128	0.0812495	enriched_in	Tumor	48	23
ESPRESSO:chr11:1883:9089	ENSG00000255717	SNHG1	0.800444	1.9899	1.03533	0.941938	9.57690750401572e-05	0.00114575	enriched_in	Tumor	48	23
ESPRESSO:chr11:1883:9100	ENSG00000255717	SNHG1	0.863842	0.0751332	0.0247147	1.56593	0.0128969	0.0510426	enriched_in	Tumor	48	23
ESPRESSO:chr11:1883:9116	ENSG00000255717	SNHG1	0.916177	0.0739236	0.0141149	2.30945	0.0015434	0.0101783	enriched_in	Tumor	48	23
ESPRESSO:chr11:1883:9546	ENSG00000255717	SNHG1	0.84861	0.0616366	0.0229477	1.38712	0.00823559	0.0363386	enriched_in	Tumor	48	23
ESPRESSO:chr11:1883:9571	ENSG00000255717	SNHG1	0.819979	0.0987511	0.0452457	1.10901	0.0123921	0.0495339	enriched_in	Tumor	48	23
ESPRESSO:chr11:1883:9577	ENSG00000255717	SNHG1	0.845499	0.0502293	0.0191553	1.34581	0.0302461	0.0931025	enriched_in	Tumor	48	23
ESPRESSO:chr11:1883:9583	ENSG00000255717	SNHG1	0.780478	0.233547	0.13709	0.764274	0.0141033	0.0540926	enriched_in	Tumor	48	23
ESPRESSO:chr11:1883:9912	ENSG00000255717	SNHG1	0.808952	0.0822423	0.0405349	1.00299	0.00993395	0.0417494	enriched_in	Tumor	48	23
ESPRESSO:chr11:1883:9921	ENSG00000255717	SNHG1	0.867968	0.0553982	0.0175867	1.60138	0.00568853	0.0277812	enriched_in	Tumor	48	23
ENST00000535200	ENSG00000255857	PXN-AS1	0.787368	1.01671	0.573007	0.826183	0.000451476	0.00395544	enriched_in	Tumor	48	23
ENST00000542265	ENSG00000255857	PXN-AS1	0.774519	8.86215	5.3843	0.718791	8.92555300160608e-06	0.00016859	enriched_in	Tumor	48	23
ENST00000409074	ENSG00000256053	COA8	0.731464	24.2241	18.5597	0.384254	7.09440799958123e-06	0.000139811	enriched_in	Tumor	48	23
ENST00000543226	ENSG00000256060	TRAPPC2B	0.759746	36.0811	23.812	0.599535	1.0586762874842e-05	0.00019358	enriched_in	Tumor	48	23
ENST00000348518	ENSG00000256061	DNAAF4	0.748104	0.520749	0.365933	0.507838	0.0298835	0.0923812	enriched_in	Tumor	48	23
ENST00000543072	ENSG00000256092	SBNO1-AS1	0.790789	4.24222	2.34223	0.856661	0.00101359	0.00733146	enriched_in	Tumor	48	23
ENST00000526627	ENSG00000256235	SMIM3	0.834513	82.1481	33.9971	1.27279	6.28298553373497e-07	1.93927055899814e-05	enriched_in	Tumor	48	23
ENST00000648745	ENSG00000256235	SMIM3	0.882062	0.5534	0.154422	1.83474	0.00118666	0.00834188	enriched_in	Tumor	48	23
ENST00000478808	ENSG00000256262		0.777006	3.09774	1.85535	0.739209	0.0174294	0.0632238	enriched_in	Tumor	48	23
ENST00000278715	ENSG00000256269	HMBS	0.75238	10.8548	7.45558	0.541873	0.00115459	0.00814056	enriched_in	Tumor	48	23
ENST00000442944	ENSG00000256269	HMBS	0.869819	0.0522341	0.016315	1.62033	0.0132659	0.0522033	enriched_in	Tumor	48	23
ENST00000537841	ENSG00000256269	HMBS	0.804858	0.391177	0.197933	0.979222	0.001693	0.0108971	enriched_in	Tumor	48	23
ENST00000544182	ENSG00000256269	HMBS	0.824557	1.21357	0.538881	1.16973	0.010774	0.0444378	enriched_in	Tumor	48	23
ENST00000544387	ENSG00000256269	HMBS	0.812145	0.734267	0.354451	1.04862	0.000494163	0.00425501	enriched_in	Tumor	48	23
ENST00000546226	ENSG00000256269	HMBS	0.84298	0.184907	0.0718793	1.351	0.031376	0.0956917	enriched_in	Tumor	48	23
ESPRESSO:chr11:3407:1708	ENSG00000256269	HMBS	0.893405	0.288931	0.0719439	1.99085	4.57224590769417e-06	9.9445378974556e-05	enriched_in	Tumor	48	23
ESPRESSO:chr11:3407:1737	ENSG00000256269	HMBS	0.838173	0.444931	0.179277	1.30661	0.000141366	0.00157296	enriched_in	Tumor	48	23
ENST00000545526	ENSG00000256271	CACNA1C-AS2	0.818983	0.598637	0.276136	1.1135	0.0115825	0.04693	enriched_in	Tumor	48	23
ESPRESSO:chr12:19:109	ENSG00000256271	CACNA1C-AS2	0.810012	0.14338	0.070184	1.02025	0.00290563	0.016629	enriched_in	Tumor	48	23
ENST00000539111	ENSG00000256525	POLG2	0.79418	3.98824	2.15706	0.886377	1.75287262788687e-05	0.000294091	enriched_in	Tumor	48	23
ENST00000582501	ENSG00000256525	POLG2	0.806324	0.297375	0.149068	0.991509	0.00168555	0.0108775	enriched_in	Tumor	48	23
ENST00000585141	ENSG00000256525	POLG2	0.814431	0.0615207	0.0292541	1.0472	0.00911738	0.0392646	enriched_in	Tumor	48	23
ESPRESSO:chr17:1089:1459	ENSG00000256525	POLG2	0.808687	0.113708	0.0561395	1.0054	0.0245097	0.0797953	enriched_in	Tumor	48	23
ESPRESSO:chr17:1089:1559	ENSG00000256525	POLG2	0.95966	0.0341608	0.00299679	3.13706	0.0252669	0.0815938	enriched_in	Tumor	48	23
ESPRESSO:chr17:1089:1562	ENSG00000256525	POLG2	0.909868	0.101649	0.0210143	2.2212	9.35894548881669e-05	0.00112842	enriched_in	Tumor	48	23
ESPRESSO:chr17:1089:1565	ENSG00000256525	POLG2	0.779125	0.0898212	0.0531412	0.746302	0.0205486	0.0700887	enriched_in	Tumor	48	23
ESPRESSO:chr17:1089:1618	ENSG00000256525	POLG2	0.911301	0.169884	0.0345083	2.26679	0.000814255	0.0063357	enriched_in	Tumor	48	23
ESPRESSO:chr17:1089:1619	ENSG00000256525	POLG2	0.935893	0.0530717	0.00758674	2.65469	0.0227903	0.0756539	enriched_in	Tumor	48	23
ESPRESSO:chr17:1089:1620	ENSG00000256525	POLG2	0.811646	0.33718	0.163299	1.04147	0.00127861	0.00884903	enriched_in	Tumor	48	23
ENST00000538790	ENSG00000256546	LINC02985	0.884104	0.421145	0.115215	1.86094	0.0164106	0.0605614	enriched_in	Tumor	48	23
ESPRESSO:chr12:3395:2275	ENSG00000256546	LINC02985	0.928265	0.262281	0.0423	2.60416	0.0177858	0.0642585	enriched_in	Tumor	48	23
ENST00000536670	ENSG00000256591		0.889551	0.0684863	0.0177463	1.89012	0.0137746	0.0536064	enriched_in	Tumor	48	23
ESPRESSO:chr11:1883:3630	ENSG00000256591,ENSG00000167985		0.798121	0.116381	0.061435	0.910768	0.0311974	0.0952533	enriched_in	Tumor	48	23
ESPRESSO:chr11:1883:7550	ENSG00000256591,ENSG00000167985		0.727101	0.85917	0.672976	0.351925	0.0147306	0.0558666	enriched_in	Tumor	48	23
ENST00000597555	ENSG00000256683	ZNF350	0.84518	0.0438868	0.0167775	1.33624	0.0184026	0.0657202	enriched_in	Tumor	48	23
ESPRESSO:chr19:69:2254	ENSG00000256771	ZNF253	0.840225	1.06668	0.423312	1.33128	0.00197977	0.0123263	enriched_in	Tumor	48	23
ESPRESSO:chr19:69:2255	ENSG00000256771	ZNF253	0.879726	0.107466	0.0306626	1.77639	0.00070926	0.00568172	enriched_in	Tumor	48	23
ENST00000538355	ENSG00000256940	PPP1R14B-AS1	0.822074	0.539446	0.243663	1.14335	0.0175136	0.0634397	enriched_in	Tumor	48	23
ENST00000544553	ENSG00000256940	PPP1R14B-AS1	0.883777	4.36034	1.19669	1.86452	7.9319812900046e-06	0.000153561	enriched_in	Tumor	48	23
ESPRESSO:chr16:614:891	ENSG00000257122,ENSG00000140743		0.737657	0.610419	0.45306	0.42928	0.0305796	0.0939039	enriched_in	Tumor	48	23
ENST00000548171	ENSG00000257218	GATC	0.934372	0.0409565	0.00600349	2.58275	0.002378	0.0141832	enriched_in	Tumor	48	23
ENST00000551765	ENSG00000257218	GATC	0.737759	2.24212	1.66325	0.430633	0.0115717	0.046892	enriched_in	Tumor	48	23
ENST00000399070	ENSG00000257267	ZNF271P	0.741541	18.1031	13.1681	0.45916	1.32653774929523e-05	0.000233597	enriched_in	Tumor	48	23
ENST00000639141	ENSG00000257267	ZNF271P	0.780588	1.20621	0.70758	0.768679	2.71727392463623e-05	0.000414115	enriched_in	Tumor	48	23
ENST00000551650	ENSG00000257327		0.917586	0.0405994	0.00761003	2.27247	0.0103753	0.0432093	enriched_in	Tumor	48	23
ENST00000246166	ENSG00000257365	FNTB	0.751007	4.20082	2.90664	0.531169	0.000150352	0.00164764	enriched_in	Tumor	48	23
ENST00000547628	ENSG00000257446	ZNF878	0.842996	0.0858879	0.0333835	1.33744	0.0162584	0.0602042	enriched_in	Tumor	48	23
ENST00000439556	ENSG00000257591	ZNF625	0.829971	0.168767	0.0721541	1.21455	0.000207976	0.00215289	enriched_in	Tumor	48	23
ESPRESSO:chr19:51:3583	ENSG00000257591,ENSG00000213297		0.807363	0.33356	0.166096	1.00159	0.0163702	0.0604281	enriched_in	Tumor	48	23
ESPRESSO:chr19:51:3742	ENSG00000257591,ENSG00000213297		0.937586	0.123428	0.0171474	2.77748	8.43439906091092e-05	0.00103636	enriched_in	Tumor	48	23
ENST00000550263	ENSG00000257605		0.782911	1.56488	0.905561	0.788494	0.0186223	0.0662661	enriched_in	Tumor	48	23
ENST00000555275	ENSG00000257621	PSMA3-AS1	0.775184	1.99835	1.2095	0.723926	0.00902907	0.0389549	enriched_in	Tumor	48	23
ENST00000555707	ENSG00000257621	PSMA3-AS1	0.802157	1.39638	0.718751	0.957153	2.86846081805111e-05	0.000431733	enriched_in	Tumor	48	23
ESPRESSO:chr14:1343:163	ENSG00000257621,ENSG00000139971		0.928386	0.140908	0.0226841	2.58297	0.000121448	0.00139068	enriched_in	Tumor	48	23
ESPRESSO:chr14:1343:280	ENSG00000257621,ENSG00000139971		0.841173	0.122058	0.0480971	1.32563	0.02427	0.079156	enriched_in	Tumor	48	23
ESPRESSO:chr14:1343:523	ENSG00000257621,ENSG00000139971		0.832591	0.0986844	0.0414104	1.23295	0.0111053	0.0455187	enriched_in	Tumor	48	23
ESPRESSO:chr12:3293:453	ENSG00000257654,ENSG00000257883		0.991734	0.51431	0.00894583	5.6952	0.00191046	0.0119821	enriched_in	Tumor	48	23
ENST00000546580	ENSG00000257698	GIHCG	0.808588	483.724	238.974	1.01732	0.000269432	0.00260463	enriched_in	Tumor	48	23
ENST00000551421	ENSG00000257698	GIHCG	0.769509	17.8794	11.1765	0.677778	0.010413	0.0432506	enriched_in	Tumor	48	23
ESPRESSO:chr12:1134:963	ENSG00000257698	GIHCG	0.782352	1.0558	0.612981	0.783438	0.00110569	0.00785802	enriched_in	Tumor	48	23
ESPRESSO:chr12:1134:970	ENSG00000257698	GIHCG	0.815245	1.51733	0.717628	1.07916	0.000431259	0.00380262	enriched_in	Tumor	48	23
ESPRESSO:chr12:1134:976	ENSG00000257698	GIHCG	0.838785	0.584437	0.234427	1.31424	0.000702934	0.00563891	enriched_in	Tumor	48	23
ENST00000551152	ENSG00000257718	CPNE8-AS1	0.877949	1.01713	0.295096	1.78179	0.00227097	0.0136521	enriched_in	Tumor	48	23
ENST00000273308	ENSG00000257727	CNPY2	0.741254	80.9556	58.9748	0.457026	1.6583259806972e-05	0.000280652	enriched_in	Tumor	48	23
ESPRESSO:chr12:1134:3772	ENSG00000257727,ENSG00000144785		0.847743	0.220952	0.082818	1.40492	0.00017071	0.00182884	enriched_in	Tumor	48	23
ENST00000549651	ENSG00000257815	PRANCR	0.73536	9.7295	7.30736	0.412966	0.02742	0.0867134	enriched_in	Tumor	48	23
ESPRESSO:chr12:1589:119	ENSG00000257815	PRANCR	0.882059	0.0586265	0.0163596	1.78022	0.0281945	0.0886706	enriched_in	Tumor	48	23
ENST00000546835	ENSG00000257883	LINC03088	0.997118	3.8307	0.0231085	7.3123	2.13809605802827e-05	0.000341475	enriched_in	Tumor	48	23
ENST00000549104	ENSG00000258114		0.67653	0.254703	0.254152	0.0031108	3.20520364631819e-06	7.4152866386266e-05	enriched_in	Tumor	48	23
ENST00000554058	ENSG00000258301	VASH1-AS1	0.822949	0.109346	0.0490955	1.13928	0.0190522	0.0674447	enriched_in	Tumor	48	23
ENST00000556072	ENSG00000258301	VASH1-AS1	0.746816	0.880079	0.622668	0.498493	0.0152381	0.0573116	enriched_in	Tumor	48	23
ENST00000552402	ENSG00000258315	C17orf49	0.76654	5.42736	3.44968	0.653634	0.00131354	0.00901553	enriched_in	Tumor	48	23
ESPRESSO:chr17:78:2519	ENSG00000258315,ENSG00000161939		0.775897	1.68488	1.01561	0.729741	0.00396087	0.0212211	enriched_in	Tumor	48	23
ESPRESSO:chr17:78:2520	ENSG00000258315,ENSG00000161939		0.77308	0.549022	0.336318	0.705379	0.0241445	0.0788896	enriched_in	Tumor	48	23
ESPRESSO:chr17:78:2686	ENSG00000258315,ENSG00000161939		0.816801	0.139833	0.0654531	1.08358	0.0238572	0.0782815	enriched_in	Tumor	48	23
ESPRESSO:chr17:78:2687	ENSG00000258315,ENSG00000161939		0.865441	0.281631	0.0913838	1.61321	0.000257972	0.00251623	enriched_in	Tumor	48	23
ESPRESSO:chr17:78:2689	ENSG00000258315,ENSG00000161939		0.81831	0.370259	0.171566	1.10528	0.00146997	0.00980111	enriched_in	Tumor	48	23
ESPRESSO:chr17:78:2691	ENSG00000258315,ENSG00000161939		0.782264	2.0427	1.18657	0.783169	0.000201789	0.00209408	enriched_in	Tumor	48	23
ESPRESSO:chr17:78:2858	ENSG00000258315,ENSG00000161939		0.910413	0.0851622	0.0174891	2.22038	0.00532016	0.026423	enriched_in	Tumor	48	23
ESPRESSO:chr17:78:2513	ENSG00000258315,ENSG00000219200,ENSG00000161939		0.876417	0.0569884	0.0167706	1.70627	0.00436995	0.0229497	enriched_in	Tumor	48	23
ENST00000547794	ENSG00000258325	ITFG2-AS1	0.76838	2.56916	1.61623	0.668328	0.000594374	0.00490523	enriched_in	Tumor	48	23
ENST00000552469	ENSG00000258325	ITFG2-AS1	0.803848	0.197614	0.100635	0.966571	0.0149751	0.0566383	enriched_in	Tumor	48	23
ENST00000288022	ENSG00000258429	PDF	0.799671	1.65935	0.86753	0.93484	0.000143085	0.00158316	enriched_in	Tumor	48	23
ENST00000555011	ENSG00000258603		0.912052	0.638622	0.128518	2.30407	1.62463128142953e-05	0.000276924	enriched_in	Tumor	48	23
ESPRESSO:chr14:97:2491	ENSG00000258643,ENSG00000129473		0.837232	0.0738433	0.0299603	1.27345	0.00543975	0.0268098	enriched_in	Tumor	48	23
ENST00000555276	ENSG00000258644	SYNJ2BP-COX16	0.780015	0.086683	0.0510197	0.753239	0.0158091	0.058937	enriched_in	Tumor	48	23
ESPRESSO:chr11:69:370	ENSG00000258659,ENSG00000258588		0.908198	0.04013	0.00846551	2.11944	0.0204568	0.0700458	enriched_in	Tumor	48	23
ESPRESSO:chr11:69:390	ENSG00000258659,ENSG00000258588		0.87614	0.127392	0.037585	1.73444	0.000197539	0.00206082	enriched_in	Tumor	48	23
ENST00000581980	ENSG00000258890	CEP95	0.762794	1.23903	0.804108	0.623121	0.00200064	0.0123967	enriched_in	Tumor	48	23
ESPRESSO:chr17:1089:1469	ENSG00000258890	CEP95	0.770806	0.425152	0.263826	0.686326	0.010177	0.0425292	enriched_in	Tumor	48	23
ENST00000557121	ENSG00000259004	LINC02285	0.785293	1.79839	1.02615	0.808854	0.0168581	0.061786	enriched_in	Tumor	48	23
ESPRESSO:chr1:1642:17	ENSG00000259030,ENSG00000254685		0.808498	0.143561	0.0709649	1.00631	0.020884	0.0709535	enriched_in	Tumor	48	23
ESPRESSO:chr1:1642:32	ENSG00000259030,ENSG00000254685		0.873606	0.0520359	0.0157118	1.6661	0.00829597	0.0365584	enriched_in	Tumor	48	23
ENST00000553470	ENSG00000259065		0.883987	0.207377	0.0567984	1.85009	1.12283952079811e-05	0.00020291	enriched_in	Tumor	48	23
ESPRESSO:chr14:1509:381	ENSG00000259065		0.769673	0.269594	0.168369	0.675962	0.0174826	0.0633434	enriched_in	Tumor	48	23
ENST00000555403	ENSG00000259071		0.769327	0.152778	0.0956002	0.67075	0.0150025	0.0567336	enriched_in	Tumor	48	23
ENST00000556126	ENSG00000259120	SMIM6	0.809651	2.60677	1.27899	1.02668	0.000431211	0.00380262	enriched_in	Tumor	48	23
ENST00000559737	ENSG00000259248	USP3-AS1	0.848828	0.180759	0.0671837	1.41453	0.00140707	0.0094934	enriched_in	Tumor	48	23
ENST00000560622	ENSG00000259248	USP3-AS1	0.794137	0.361303	0.195464	0.88293	0.0116591	0.0472023	enriched_in	Tumor	48	23
ENST00000561222	ENSG00000259315	ACTG1P17	0.889811	0.153634	0.0397049	1.92559	0.000149587	0.0016439	enriched_in	Tumor	48	23
ESPRESSO:chr15:1137:211	ENSG00000259316,ENSG00000166803		0.800691	0.144647	0.0751424	0.935702	0.0189726	0.0672001	enriched_in	Tumor	48	23
ESPRESSO:chr15:1137:336	ENSG00000259316,ENSG00000166803		0.976926	0.0336714	0.00165974	3.70439	0.00901181	0.0389539	enriched_in	Tumor	48	23
ENST00000558530	ENSG00000259399	TGIF2-RAB5IF	0.769484	0.113525	0.0709753	0.670089	0.0274204	0.0867134	enriched_in	Tumor	48	23
ENST00000554789	ENSG00000259431	THTPA	0.852518	0.149449	0.0539561	1.45292	0.00153402	0.0101295	enriched_in	Tumor	48	23
ENST00000554970	ENSG00000259431	THTPA	0.782588	0.47344	0.274492	0.784215	0.00497173	0.0251691	enriched_in	Tumor	48	23
ESPRESSO:chr14:97:2495	ENSG00000259431	THTPA	0.912858	0.048425	0.00964727	2.21476	0.0158449	0.0590481	enriched_in	Tumor	48	23
ENST00000312475	ENSG00000259494	MRPL46	0.766851	27.8511	17.6717	0.656267	1.18540625388128e-05	0.000212391	enriched_in	Tumor	48	23
ENST00000558531	ENSG00000259494	MRPL46	0.797414	2.31798	1.22899	0.914842	1.6583259806972e-05	0.000280652	enriched_in	Tumor	48	23
ESPRESSO:chr15:1661:210	ENSG00000259494	MRPL46	0.807619	0.172129	0.0855701	0.999904	0.026589	0.0847323	enriched_in	Tumor	48	23
ESPRESSO:chr15:1661:209	ENSG00000259494,ENSG00000173867		0.812856	0.641021	0.307997	1.05503	0.000356475	0.00328453	enriched_in	Tumor	48	23
ESPRESSO:chr15:1661:229	ENSG00000259494,ENSG00000173867		0.774994	1.68758	1.02252	0.722267	0.000269432	0.00260463	enriched_in	Tumor	48	23
ENST00000560292	ENSG00000259658		0.805255	0.867578	0.437881	0.984827	2.17285168317368e-05	0.000346378	enriched_in	Tumor	48	23
ESPRESSO:chr15:2027:106	ENSG00000259658		0.849795	0.0964262	0.0355697	1.41366	0.00477065	0.0244873	enriched_in	Tumor	48	23
ENST00000558607	ENSG00000259712		0.993794	0.304339	0.00396662	5.942	0.0220007	0.0736046	enriched_in	Tumor	48	23
ENST00000562767	ENSG00000260007		0.810278	0.183428	0.0896323	1.02496	0.0107136	0.0442687	enriched_in	Tumor	48	23
ENST00000564901	ENSG00000260083	MIR762HG	0.893652	0.158868	0.039456	1.98246	0.000201677	0.00209408	enriched_in	Tumor	48	23
ENST00000565573	ENSG00000260083	MIR762HG	0.849029	0.2309	0.0856856	1.41964	0.000907339	0.00686311	enriched_in	Tumor	48	23
ENST00000570025	ENSG00000260083	MIR762HG	0.802795	1.79595	0.920706	0.963173	3.02762243027301e-05	0.00045117	enriched_in	Tumor	48	23
ESPRESSO:chr16:729:1256	ENSG00000260083	MIR762HG	0.98145	0.0502795	0.00198331	4.10339	0.00596125	0.0286649	enriched_in	Tumor	48	23
ESPRESSO:chr16:729:3294	ENSG00000260083	MIR762HG	0.942066	0.0433928	0.00556905	2.75657	0.0139025	0.0536423	enriched_in	Tumor	48	23
ENST00000562842	ENSG00000260136		0.81743	2.2192	1.0344	1.1005	4.40064694897973e-05	0.000612959	enriched_in	Tumor	48	23
ENST00000565747	ENSG00000260136		0.760191	1.80415	1.18776	0.602658	0.00266342	0.0155265	enriched_in	Tumor	48	23
ENST00000570080	ENSG00000260136		0.812558	0.436824	0.210297	1.05108	0.000231744	0.0023608	enriched_in	Tumor	48	23
ENST00000368276	ENSG00000260238	PMF1-BGLAP	0.841038	0.370384	0.146098	1.33613	0.00205212	0.0126402	enriched_in	Tumor	48	23
ENST00000490491	ENSG00000260238	PMF1-BGLAP	0.765735	2.36859	1.51228	0.646961	0.000888676	0.00680411	enriched_in	Tumor	48	23
ENST00000563192	ENSG00000260260	SNHG19	0.687338	109.904	104.335	0.0750175	0.0137584	0.0535591	enriched_in	Tumor	48	23
ESPRESSO:chr16:0:1445	ENSG00000260260	SNHG19	0.886591	0.0683537	0.0182473	1.84932	0.0151874	0.0572605	enriched_in	Tumor	48	23
ENST00000569591	ENSG00000260314	MRC1	0.981665	0.174632	0.00680707	4.49163	0.00698921	0.0320314	enriched_in	Tumor	48	23
ENST00000569362	ENSG00000260420	LINC02182	0.990942	0.456147	0.00870182	5.55826	0.0120446	0.0484091	enriched_in	Tumor	48	23
ENST00000567180	ENSG00000260428	SCX	0.942703	0.0885953	0.0112378	2.87208	0.000584359	0.0048576	enriched_in	Tumor	48	23
ESPRESSO:chr16:729:920	ENSG00000260442	ATP2A1-AS1	0.802836	0.577426	0.295945	0.961936	0.000907547	0.00686311	enriched_in	Tumor	48	23
ESPRESSO:chr16:616:281	ENSG00000260448		0.853088	1.08658	0.390516	1.47398	0.000191963	0.00201118	enriched_in	Tumor	48	23
ENST00000565768	ENSG00000260549		0.889289	2.55248	0.663165	1.94285	0.0329028	0.0991918	enriched_in	Tumor	48	23
ESPRESSO:chr16:2081:254	ENSG00000260630	SNAI3-AS1	0.801956	0.0911674	0.0469854	0.941661	0.0306037	0.0939419	enriched_in	Tumor	48	23
ENST00000564536	ENSG00000260643		0.886771	0.126816	0.0337936	1.87718	0.00109177	0.00779665	enriched_in	Tumor	48	23
ENST00000638948	ENSG00000260643		0.762264	0.654471	0.425984	0.618352	0.0174304	0.0632238	enriched_in	Tumor	48	23
ENST00000567888	ENSG00000260778	MIR3677HG	0.84787	0.116316	0.043555	1.39674	0.0168449	0.061786	enriched_in	Tumor	48	23
ENST00000592556	ENSG00000261040	WFDC21P	0.978515	0.0558577	0.00255958	3.99758	0.0308727	0.0945774	enriched_in	Tumor	48	23
ENST00000562376	ENSG00000261113		0.783142	0.499816	0.288841	0.78902	0.0046207	0.0238662	enriched_in	Tumor	48	23
ENST00000568125	ENSG00000261113		0.833834	0.142043	0.0590737	1.25164	0.0217603	0.0732435	enriched_in	Tumor	48	23
ENST00000565764	ENSG00000261188	TFIP11-DT	0.745641	1.68834	1.20196	0.489872	0.00428087	0.0225698	enriched_in	Tumor	48	23
ENST00000569669	ENSG00000261236	BOP1	0.791294	3.47247	1.91139	0.861002	0.000123218	0.00140367	enriched_in	Tumor	48	23
ENST00000565207	ENSG00000261279		0.980385	0.039749	0.00165974	3.93741	0.0039048	0.0210182	enriched_in	Tumor	48	23
ENST00000605277	ENSG00000261386		0.804157	1.02638	0.521662	0.975026	0.00142782	0.009608	enriched_in	Tumor	48	23
ENST00000567993	ENSG00000261390	MAFTRR	0.827249	0.135382	0.0590005	1.1846	0.00331213	0.018434	enriched_in	Tumor	48	23
ESPRESSO:chr16:1885:56	ENSG00000261390	MAFTRR	0.73503	0.074846	0.0563085	0.404323	0.0206125	0.0701705	enriched_in	Tumor	48	23
ENST00000569291	ENSG00000261474		0.852768	0.083078	0.0299343	1.44252	0.0187485	0.0665875	enriched_in	Tumor	48	23
ENST00000562642	ENSG00000261487		0.818061	0.302192	0.140261	1.10187	0.0240361	0.0787475	enriched_in	Tumor	48	23
ENST00000573141	ENSG00000261556	SMG1P7	0.876782	0.0870807	0.0255398	1.73067	0.00559499	0.0274074	enriched_in	Tumor	48	23
ENST00000569622	ENSG00000261740	BOLA2-SMG1P6	0.761171	22.3114	14.6099	0.610807	0.000594374	0.00490523	enriched_in	Tumor	48	23
ESPRESSO:chr19:113:161	ENSG00000261824	LINC00662	0.945427	0.0721079	0.00868649	2.91598	0.00833381	0.0366987	enriched_in	Tumor	48	23
ENST00000593317	ENSG00000261857	MIA	0.934656	0.0504371	0.00735902	2.6214	0.0229155	0.0759673	enriched_in	Tumor	48	23
ESPRESSO:chr19:363:6178	ENSG00000261857,ENSG00000268975		0.882026	0.0460941	0.0128666	1.76394	0.015044	0.0568703	enriched_in	Tumor	48	23
ESPRESSO:chr17:9:2149	ENSG00000261879	ZNF594-DT	0.891338	0.0636948	0.0162051	1.91081	0.0171429	0.0625241	enriched_in	Tumor	48	23
ENST00000576252	ENSG00000262003	LOC101927727	0.682025	0.255473	0.248572	0.0393538	0.000193974	0.00202759	enriched_in	Tumor	48	23
ESPRESSO:chr16:0:1122	ENSG00000262370		0.839694	0.197882	0.0788403	1.31673	0.00931838	0.0399972	enriched_in	Tumor	48	23
ENST00000648010	ENSG00000262468		0.761981	0.123049	0.0802158	0.611078	0.00899146	0.0389539	enriched_in	Tumor	48	23
ESPRESSO:chr16:0:3093	ENSG00000262468		0.871399	0.0533808	0.0164409	1.64062	0.0140086	0.0538114	enriched_in	Tumor	48	23
ENST00000333676	ENSG00000262814	MRPL12	0.802248	33.8759	17.4268	0.958913	9.76571339084818e-07	2.8264355359088e-05	enriched_in	Tumor	48	23
ENST00000575647	ENSG00000262873		0.867211	0.386172	0.123405	1.63793	5.3655067353182e-06	0.000111969	enriched_in	Tumor	48	23
ENST00000571724	ENSG00000262877		0.962156	0.0555556	0.00456034	3.34642	0.0266681	0.0849145	enriched_in	Tumor	48	23
ENST00000574741	ENSG00000262879		0.913401	0.25268	0.0499959	2.31456	0.00162432	0.0105396	enriched_in	Tumor	48	23
ESPRESSO:chr17:641:1503	ENSG00000262879		0.801514	0.0513561	0.0265414	0.926756	0.0220076	0.073606	enriched_in	Tumor	48	23
ENST00000614048	ENSG00000263001	GTF2I	0.815636	0.331388	0.156326	1.07911	0.00233413	0.0139755	enriched_in	Tumor	48	23
ENST00000621040	ENSG00000263001	GTF2I	0.855899	0.112985	0.039699	1.48578	0.018423	0.0657731	enriched_in	Tumor	48	23
ENST00000576490	ENSG00000263072		0.833073	0.03342	0.0139754	1.20065	0.0280316	0.0882933	enriched_in	Tumor	48	23
ENST00000575693	ENSG00000263280	LOC101929566	0.780381	0.585231	0.343719	0.766049	0.0117508	0.047501	enriched_in	Tumor	48	23
ESPRESSO:chr16:0:1083	ENSG00000263280	LOC101929566	0.957906	0.053991	0.00495145	3.20788	0.00827842	0.0365024	enriched_in	Tumor	48	23
ENST00000581240	ENSG00000263370		0.812022	0.0851206	0.0411232	1.03174	0.0197936	0.068871	enriched_in	Tumor	48	23
ENST00000581366	ENSG00000263400	TMEM220-AS1	0.798779	0.208023	0.109363	0.9214	0.00541786	0.0267215	enriched_in	Tumor	48	23
ESPRESSO:chr17:78:2671	ENSG00000263400	TMEM220-AS1	0.744753	0.218881	0.156556	0.480856	0.00552213	0.0271563	enriched_in	Tumor	48	23
ESPRESSO:chr17:78:2669	ENSG00000263400,ENSG00000285220		0.783005	0.0339548	0.0196382	0.760177	0.0204568	0.0700458	enriched_in	Tumor	48	23
ENST00000638426	ENSG00000263465	SRSF8	0.758046	7.43265	4.95101	0.586056	0.00115459	0.00814056	enriched_in	Tumor	48	23
ESPRESSO:chr1:4601:1091	ENSG00000263528	IKBKE	0.844414	0.100213	0.0385347	1.3562	0.0287389	0.0899709	enriched_in	Tumor	48	23
ENST00000582070	ENSG00000263961	RHEX	0.90697	0.362027	0.0774968	2.20937	0.00178019	0.0113139	enriched_in	Tumor	48	23
ENST00000603378	ENSG00000263961	RHEX	0.945881	0.582133	0.0695099	3.04793	1.35473250390736e-06	3.65080427486281e-05	enriched_in	Tumor	48	23
ENST00000603488	ENSG00000263961	RHEX	0.956093	39.3112	3.7676	3.38288	1.18540625388128e-05	0.000212391	enriched_in	Tumor	48	23
ENST00000604112	ENSG00000263961	RHEX	0.951015	0.110699	0.0118995	3.11423	0.0024945	0.014749	enriched_in	Tumor	48	23
ESPRESSO:chr1:4601:1129	ENSG00000263961	RHEX	0.983583	0.0561155	0.00195466	4.27282	0.0200331	0.068871	enriched_in	Tumor	48	23
ESPRESSO:chr1:4601:1173	ENSG00000263961	RHEX	0.986525	1.6223	0.0462439	5.10266	4.56713486188116e-07	1.49381427631656e-05	enriched_in	Tumor	48	23
ESPRESSO:chr1:4601:1174	ENSG00000263961	RHEX	0.986253	0.125241	0.00364305	4.76497	0.00251444	0.0148443	enriched_in	Tumor	48	23
ESPRESSO:chr1:4601:1176	ENSG00000263961	RHEX	0.961043	2.21429	0.187322	3.55623	0.00411864	0.0218754	enriched_in	Tumor	48	23
ESPRESSO:chr1:4601:451	ENSG00000263961	RHEX	0.975677	0.0319021	0.00165974	3.62883	0.0200331	0.068871	enriched_in	Tumor	48	23
ESPRESSO:chr1:4601:601	ENSG00000263961	RHEX	0.970244	0.118448	0.00758102	3.79909	0.00268004	0.0156085	enriched_in	Tumor	48	23
ESPRESSO:chr1:4601:732	ENSG00000263961	RHEX	0.958365	0.47203	0.042797	3.43303	0.000125556	0.00142677	enriched_in	Tumor	48	23
ESPRESSO:chr1:4601:736	ENSG00000263961	RHEX	0.97881	0.76421	0.0345273	4.42886	1.74226701228712e-05	0.000293695	enriched_in	Tumor	48	23
ESPRESSO:chr1:4601:823	ENSG00000263961	RHEX	0.972038	1.2235	0.0734506	4.03976	7.1058844788103e-07	2.16739163814566e-05	enriched_in	Tumor	48	23
ESPRESSO:chr1:4601:826	ENSG00000263961	RHEX	0.977086	0.345168	0.0168936	4.27396	5.28146357535929e-06	0.000110875	enriched_in	Tumor	48	23
ENST00000577267	ENSG00000264112		0.823567	0.591624	0.264508	1.15836	0.000642447	0.00523782	enriched_in	Tumor	48	23
ENST00000585065	ENSG00000264112		0.801115	0.428888	0.222211	0.945556	0.00105512	0.00759275	enriched_in	Tumor	48	23
ESPRESSO:chr17:1071:2036	ENSG00000264112		0.885981	0.675699	0.181475	1.89081	2.39645635290774e-06	5.81274406523016e-05	enriched_in	Tumor	48	23
ESPRESSO:chr17:1071:876	ENSG00000264112		0.908147	0.0486273	0.0102644	2.13937	0.00406851	0.0217225	enriched_in	Tumor	48	23
ESPRESSO:chr17:1071:704	ENSG00000264112,ENSG00000266086		0.971844	0.0466355	0.00281972	3.6405	0.00190213	0.0119345	enriched_in	Tumor	48	23
ENST00000581192	ENSG00000264247	ZNF407-AS1	0.778031	2.22271	1.32341	0.747626	0.000888676	0.00680411	enriched_in	Tumor	48	23
ENST00000579526	ENSG00000264538		0.895309	0.0744071	0.0181579	1.97676	0.00589391	0.0284491	enriched_in	Tumor	48	23
ESPRESSO:chr17:453:2065	ENSG00000264538		0.969551	0.0253237	0.00165974	3.30701	0.0294861	0.0914592	enriched_in	Tumor	48	23
ESPRESSO:chr17:453:2066	ENSG00000264538		0.975647	0.0699347	0.00364305	3.93335	0.00251444	0.0148443	enriched_in	Tumor	48	23
ESPRESSO:chr17:453:2067	ENSG00000264538		0.838902	0.273627	0.109661	1.31133	0.000265238	0.00257749	enriched_in	Tumor	48	23
ESPRESSO:chr17:453:2141	ENSG00000264538		0.94548	0.0275835	0.00331947	2.72626	0.00583096	0.028178	enriched_in	Tumor	48	23
ESPRESSO:chr17:453:2144	ENSG00000264538		0.837106	0.180298	0.0732201	1.28848	0.00592552	0.0285552	enriched_in	Tumor	48	23
ESPRESSO:chr17:453:2266	ENSG00000264538		0.876797	0.324532	0.0951682	1.75917	4.98844758142251e-06	0.000105695	enriched_in	Tumor	48	23
ENST00000582718	ENSG00000264577		0.884334	0.112195	0.030625	1.83968	0.000666214	0.00538919	enriched_in	Tumor	48	23
ENST00000578427	ENSG00000264707	L3MBTL4-AS1	0.977129	0.339795	0.0165987	4.27537	0.0011428	0.00808544	enriched_in	Tumor	48	23
ENST00000585281	ENSG00000265190	ANXA8	0.985103	0.0628449	0.00198331	4.41959	0.0200331	0.068871	enriched_in	Tumor	48	23
ENST00000579019	ENSG00000265287		0.919918	0.0476073	0.00864914	2.3327	0.014819	0.0561521	enriched_in	Tumor	48	23
ENST00000580018	ENSG00000265354	TIMM23	0.762369	71.2521	46.3501	0.620351	4.10975371405063e-08	2.15867297192545e-06	enriched_in	Tumor	48	23
ESPRESSO:chr10:1326:498	ENSG00000265354	TIMM23	0.843306	0.168237	0.0652381	1.35331	0.00387726	0.0209077	enriched_in	Tumor	48	23
ESPRESSO:chr10:1326:515	ENSG00000265354	TIMM23	0.846161	0.530768	0.201387	1.39368	0.0264183	0.0844251	enriched_in	Tumor	48	23
ESPRESSO:chr10:1326:517	ENSG00000265354	TIMM23	0.783248	2.1755	1.25643	0.791536	3.95754176073515e-05	0.000561177	enriched_in	Tumor	48	23
ESPRESSO:chr10:1326:174	ENSG00000265366		0.869158	0.0264148	0.00829868	1.55986	0.0257885	0.082815	enriched_in	Tumor	48	23
ENST00000582693	ENSG00000265491	RNF115	0.740779	4.60094	3.36001	0.453346	0.000143085	0.00158316	enriched_in	Tumor	48	23
ENST00000578532	ENSG00000265681	RPL17	0.796876	54.4593	28.9705	0.910573	1.06825893483477e-08	7.57559841426103e-07	enriched_in	Tumor	48	23
ENST00000579248	ENSG00000265681	RPL17	0.794154	25.1171	13.5869	0.886403	1.40260709446598e-07	5.70905614657004e-06	enriched_in	Tumor	48	23
ENST00000579408	ENSG00000265681	RPL17	0.719556	175.76	142.96	0.297993	0.00143047	0.009608	enriched_in	Tumor	48	23
ENST00000580261	ENSG00000265681	RPL17	0.736866	5073.99	3781.39	0.424203	0.00023332	0.00236914	enriched_in	Tumor	48	23
ENST00000583637	ENSG00000265681	RPL17	0.805373	0.58135	0.293196	0.985111	0.000567384	0.00473998	enriched_in	Tumor	48	23
ESPRESSO:chr18:1867:149	ENSG00000265681,ENSG00000215472		0.941856	0.0384325	0.00495145	2.72807	0.0025687	0.0150668	enriched_in	Tumor	48	23
ESPRESSO:chr18:1867:198	ENSG00000265681,ENSG00000215472		0.726309	2.88972	2.27252	0.346503	0.0186262	0.0662661	enriched_in	Tumor	48	23
ESPRESSO:chr18:1867:327	ENSG00000265681,ENSG00000215472		0.827719	0.347005	0.150731	1.19759	0.00703945	0.0321735	enriched_in	Tumor	48	23
ESPRESSO:chr18:1867:331	ENSG00000265681,ENSG00000215472		0.965523	0.0453052	0.0033762	3.40342	0.00141904	0.00956229	enriched_in	Tumor	48	23
ESPRESSO:chr18:1867:335	ENSG00000265681,ENSG00000215472		0.820966	0.53367	0.242882	1.13246	0.00143906	0.00966117	enriched_in	Tumor	48	23
ESPRESSO:chr18:1867:340	ENSG00000265681,ENSG00000215472		0.839514	0.161736	0.064525	1.31242	0.00905624	0.0390432	enriched_in	Tumor	48	23
ESPRESSO:chr18:1867:343	ENSG00000265681,ENSG00000215472		0.805946	0.0950341	0.047754	0.978025	0.019605	0.0688238	enriched_in	Tumor	48	23
ESPRESSO:chr18:1867:344	ENSG00000265681,ENSG00000215472		0.896099	0.0279049	0.0067524	1.8986	0.0235856	0.0775214	enriched_in	Tumor	48	23
ESPRESSO:chr18:1867:356	ENSG00000265681,ENSG00000215472		0.906574	0.292266	0.0628573	2.19929	0.000129587	0.00146272	enriched_in	Tumor	48	23
ESPRESSO:chr18:1867:359	ENSG00000265681,ENSG00000215472		0.955132	0.0832074	0.00815729	3.20096	0.000294584	0.00281237	enriched_in	Tumor	48	23
ESPRESSO:chr18:1867:374	ENSG00000265681,ENSG00000215472		0.779098	1.28272	0.759022	0.75622	0.000495243	0.00425501	enriched_in	Tumor	48	23
ESPRESSO:chr18:1867:377	ENSG00000265681,ENSG00000215472		0.762756	0.927155	0.601831	0.622613	0.00686909	0.0316294	enriched_in	Tumor	48	23
ESPRESSO:chr18:1867:383	ENSG00000265681,ENSG00000215472		0.808501	0.313378	0.154906	1.01183	0.00678317	0.0313001	enriched_in	Tumor	48	23
ESPRESSO:chr18:1867:386	ENSG00000265681,ENSG00000215472		0.831395	0.839537	0.355318	1.23815	6.85490096532586e-05	0.000883077	enriched_in	Tumor	48	23
ESPRESSO:chr18:1867:389	ENSG00000265681,ENSG00000215472		0.884874	0.126721	0.0344075	1.85087	0.00121413	0.00848472	enriched_in	Tumor	48	23
ESPRESSO:chr18:1867:395	ENSG00000265681,ENSG00000215472		0.798001	0.269626	0.142436	0.915891	0.0221404	0.0740119	enriched_in	Tumor	48	23
ESPRESSO:chr18:1867:397	ENSG00000265681,ENSG00000215472		0.8614	0.571654	0.191957	1.56939	1.70500491519662e-07	6.76042563142614e-06	enriched_in	Tumor	48	23
ESPRESSO:chr18:1867:408	ENSG00000265681,ENSG00000215472		0.87082	0.0854471	0.0264533	1.65484	0.00301526	0.0171434	enriched_in	Tumor	48	23
ESPRESSO:chr18:1867:409	ENSG00000265681,ENSG00000215472		0.765551	0.282259	0.1804	0.642952	0.0260488	0.0835295	enriched_in	Tumor	48	23
ESPRESSO:chr18:1867:402	ENSG00000265681,ENSG00000215472,ENSG00000177576		0.863335	0.0472989	0.0156259	1.53856	0.00236458	0.0141064	enriched_in	Tumor	48	23
ESPRESSO:chr18:1867:403	ENSG00000265681,ENSG00000215472,ENSG00000177576		0.811134	3.1481	1.52976	1.04069	9.10224710173215e-05	0.00110192	enriched_in	Tumor	48	23
ENST00000585212	ENSG00000265791		0.884756	0.0470793	0.0127979	1.80097	0.00427244	0.0225698	enriched_in	Tumor	48	23
ESPRESSO:chr17:453:1135	ENSG00000265798		0.937576	0.292392	0.0406279	2.81721	2.53716472313828e-06	6.10782153543325e-05	enriched_in	Tumor	48	23
ESPRESSO:chr17:453:1245	ENSG00000265798		0.959675	0.067849	0.00594993	3.30836	0.00246448	0.0145978	enriched_in	Tumor	48	23
ESPRESSO:chr17:453:1249	ENSG00000265798		0.989804	0.13276	0.00285402	5.11714	1.9347474187058e-06	4.86018104015212e-05	enriched_in	Tumor	48	23
ESPRESSO:chr17:453:1250	ENSG00000265798		0.959514	0.566897	0.0499194	3.47934	4.72661189921264e-08	2.41828629153052e-06	enriched_in	Tumor	48	23
ESPRESSO:chr17:453:1321	ENSG00000265798		0.970274	0.0866099	0.00553755	3.74427	0.00639289	0.0301891	enriched_in	Tumor	48	23
ESPRESSO:chr17:453:1322	ENSG00000265798		0.926652	0.357561	0.0590654	2.57761	7.50307676308183e-05	0.000940829	enriched_in	Tumor	48	23
ESPRESSO:chr17:453:712	ENSG00000265798		0.985343	0.125928	0.00390932	4.69234	1.60437696155214e-05	0.000273726	enriched_in	Tumor	48	23
ESPRESSO:chr1:3257:1043	ENSG00000265972	TXNIP	0.852432	0.0582594	0.021048	1.4264	0.00147792	0.0098427	enriched_in	Tumor	48	23
ESPRESSO:chr1:3257:1110	ENSG00000265972	TXNIP	0.936359	0.0325078	0.00461101	2.57816	0.0266681	0.0849145	enriched_in	Tumor	48	23
ESPRESSO:chr1:3257:1112	ENSG00000265972	TXNIP	0.906073	0.0603997	0.0130669	2.12593	0.01108	0.0454322	enriched_in	Tumor	48	23
ESPRESSO:chr1:3257:1206	ENSG00000265972	TXNIP	0.784184	0.565947	0.325054	0.798101	0.0035187	0.0193397	enriched_in	Tumor	48	23
ESPRESSO:chr1:3257:1207	ENSG00000265972	TXNIP	0.796544	0.180475	0.0962038	0.900688	0.0048108	0.0246146	enriched_in	Tumor	48	23
ESPRESSO:chr1:3257:976	ENSG00000265972	TXNIP	0.863897	0.0536431	0.0176374	1.55184	0.0318407	0.0968126	enriched_in	Tumor	48	23
ENST00000582709	ENSG00000266074	BAHCC1	0.960504	0.185312	0.0159028	3.46239	4.48713157040455e-06	9.779323037556e-05	enriched_in	Tumor	48	23
ENST00000583828	ENSG00000266074	BAHCC1	0.935965	0.0614202	0.00876965	2.67563	0.0080474	0.0357444	enriched_in	Tumor	48	23
ESPRESSO:chr17:1071:2037	ENSG00000266086,ENSG00000264112		0.876891	1.02079	0.299084	1.76766	5.43106320776911e-05	0.000732174	enriched_in	Tumor	48	23
ENST00000579318	ENSG00000266173	STRADA	0.916368	0.0329234	0.00627074	2.22211	0.0284242	0.0890901	enriched_in	Tumor	48	23
ENST00000638276	ENSG00000266173	STRADA	0.752796	0.43523	0.29827	0.54364	0.024533	0.079847	enriched_in	Tumor	48	23
ENST00000580828	ENSG00000266402	SNHG25	0.765498	226.855	145.032	0.645394	0.000325768	0.00304945	enriched_in	Tumor	48	23
ENST00000582965	ENSG00000266402	SNHG25	0.746165	512.767	364.041	0.494201	0.0186262	0.0662661	enriched_in	Tumor	48	23
ENST00000581066	ENSG00000266472	MRPS21	0.774582	100.202	60.8568	0.719406	9.76571339084818e-07	2.8264355359088e-05	enriched_in	Tumor	48	23
ENST00000614145	ENSG00000266472	MRPS21	0.74099	233.216	170.128	0.455043	4.17351832395816e-05	0.000586677	enriched_in	Tumor	48	23
ESPRESSO:chr1:3277:1172	ENSG00000266472	MRPS21	0.828709	0.228128	0.0984066	1.20474	0.000867798	0.00668698	enriched_in	Tumor	48	23
ENST00000583140	ENSG00000266714	MYO15B	0.794327	0.248324	0.134187	0.883065	0.00735305	0.0333064	enriched_in	Tumor	48	23
ENST00000580190	ENSG00000266865		0.961572	0.0429591	0.00358289	3.26183	0.0234763	0.0772352	enriched_in	Tumor	48	23
ENST00000586860	ENSG00000266921	ZNF230-DT	0.806676	0.943774	0.472029	0.99804	0.000470089	0.00408904	enriched_in	Tumor	48	23
ENST00000427569	ENSG00000266967	AARSD1	0.749179	11.3894	7.95784	0.517194	0.00162394	0.010538	enriched_in	Tumor	48	23
ENST00000441280	ENSG00000266967	AARSD1	0.933568	0.073407	0.0109014	2.64431	0.010786	0.0444378	enriched_in	Tumor	48	23
ENST00000587023	ENSG00000266967	AARSD1	0.771206	1.16635	0.722133	0.690905	9.57690750401572e-05	0.00114575	enriched_in	Tumor	48	23
ESPRESSO:chr17:638:3068	ENSG00000266967,ENSG00000108825		0.94565	0.0325927	0.00390932	2.77455	0.01324	0.0521271	enriched_in	Tumor	48	23
ESPRESSO:chr17:638:3183	ENSG00000266967,ENSG00000108825		0.810633	0.12489	0.0608866	1.02446	0.0166175	0.0611841	enriched_in	Tumor	48	23
ESPRESSO:chr17:638:3202	ENSG00000266967,ENSG00000108825		0.852839	0.0338586	0.012193	1.40175	0.0293777	0.0913861	enriched_in	Tumor	48	23
ESPRESSO:chr17:638:3298	ENSG00000266967,ENSG00000108825		0.964572	0.0350654	0.00268785	3.28976	0.00295649	0.0168902	enriched_in	Tumor	48	23
ESPRESSO:chr17:638:3302	ENSG00000266967,ENSG00000108825		0.742798	1.1497	0.830808	0.468184	0.00428054	0.0225698	enriched_in	Tumor	48	23
ESPRESSO:chr17:638:1466	ENSG00000267060,ENSG00000108825		0.976549	0.0331169	0.00165974	3.68113	0.0294861	0.0914592	enriched_in	Tumor	48	23
ESPRESSO:chr17:638:1656	ENSG00000267060,ENSG00000108825		0.927489	0.0936268	0.0152761	2.5395	0.00120596	0.00843133	enriched_in	Tumor	48	23
ESPRESSO:chr18:320:75	ENSG00000267079		0.884846	0.139401	0.0378608	1.85316	0.000829567	0.0064409	enriched_in	Tumor	48	23
ESPRESSO:chr18:320:96	ENSG00000267079		0.972343	0.0997493	0.00592128	3.86359	9.44074613988884e-05	0.0011371	enriched_in	Tumor	48	23
ENST00000585797	ENSG00000267106	ZNF561-AS1	0.746085	2.55173	1.81237	0.493366	0.0107872	0.0444378	enriched_in	Tumor	48	23
ENST00000586614	ENSG00000267106	ZNF561-AS1	0.877526	0.0510842	0.0148793	1.7137	0.0246863	0.0802502	enriched_in	Tumor	48	23
ENST00000587536	ENSG00000267106	ZNF561-AS1	0.765289	1.18204	0.756578	0.643029	0.00352146	0.0193397	enriched_in	Tumor	48	23
ENST00000591932	ENSG00000267106	ZNF561-AS1	0.842921	1.47119	0.572154	1.36096	5.62484579659291e-06	0.000115968	enriched_in	Tumor	48	23
ESPRESSO:chr19:51:1381	ENSG00000267106	ZNF561-AS1	0.97256	0.0281877	0.00165974	3.45601	0.00901181	0.0389539	enriched_in	Tumor	48	23
ESPRESSO:chr19:51:1393	ENSG00000267106	ZNF561-AS1	0.891081	0.162355	0.0414156	1.94534	6.32355092390955e-05	0.000833101	enriched_in	Tumor	48	23
ESPRESSO:chr19:51:1396	ENSG00000267106	ZNF561-AS1	0.971978	0.0275857	0.00165974	3.42594	0.0294861	0.0914592	enriched_in	Tumor	48	23
ESPRESSO:chr19:51:1398	ENSG00000267106	ZNF561-AS1	0.973611	0.136303	0.00771012	3.97852	5.3452808575847e-06	0.00011162	enriched_in	Tumor	48	23
ESPRESSO:chr19:51:3489	ENSG00000267106	ZNF561-AS1	0.885329	0.380617	0.102885	1.87715	6.13539286882665e-06	0.00012445	enriched_in	Tumor	48	23
ESPRESSO:chr19:51:3490	ENSG00000267106	ZNF561-AS1	0.863842	0.241378	0.0793996	1.592	0.000321445	0.00302444	enriched_in	Tumor	48	23
ESPRESSO:chr19:51:971	ENSG00000267106	ZNF561-AS1	0.876786	0.126072	0.0369743	1.74255	0.000902339	0.00686311	enriched_in	Tumor	48	23
ENST00000588906	ENSG00000267254	ZNF790-AS1	0.804516	0.142958	0.0724932	0.969966	0.0140477	0.0539322	enriched_in	Tumor	48	23
ENST00000589556	ENSG00000267254	ZNF790-AS1	0.90215	0.0737043	0.0166835	2.07878	0.00545021	0.02685	enriched_in	Tumor	48	23
ESPRESSO:chr19:363:5391	ENSG00000267254	ZNF790-AS1	0.829829	0.341086	0.145973	1.21881	0.00613749	0.0292992	enriched_in	Tumor	48	23
ESPRESSO:chr19:363:5684	ENSG00000267254	ZNF790-AS1	0.845927	0.177052	0.0672986	1.38237	0.00334569	0.0185942	enriched_in	Tumor	48	23
ESPRESSO:chr19:363:5685	ENSG00000267254	ZNF790-AS1	0.842949	0.300384	0.116796	1.35531	0.0020207	0.0124931	enriched_in	Tumor	48	23
ESPRESSO:chr19:363:5686	ENSG00000267254	ZNF790-AS1	0.779816	1.9829	1.16844	0.76252	0.000530399	0.00449472	enriched_in	Tumor	48	23
ESPRESSO:chr19:363:6032	ENSG00000267254	ZNF790-AS1	0.850717	1.13574	0.415929	1.44703	2.37545369141985e-06	5.76528111974114e-05	enriched_in	Tumor	48	23
ENST00000467438	ENSG00000267272	LINC01140	0.926769	0.041909	0.00691106	2.43934	0.0196151	0.068831	enriched_in	Tumor	48	23
ENST00000476432	ENSG00000267272	LINC01140	0.889981	0.18284	0.0471706	1.93223	0.000914592	0.00686311	enriched_in	Tumor	48	23
ESPRESSO:chr19:51:1565	ENSG00000267277		0.841587	0.0826504	0.0324677	1.3216	0.0125872	0.0501294	enriched_in	Tumor	48	23
ESPRESSO:chr19:51:3408	ENSG00000267277		0.965187	0.0220495	0.00165974	3.11538	0.0200331	0.068871	enriched_in	Tumor	48	23
ENST00000448979	ENSG00000267281	ATF7-NPFF	0.801981	1.52106	0.783791	0.95564	2.57368385904676e-05	0.000396283	enriched_in	Tumor	48	23
ENST00000585816	ENSG00000267383		0.81769	0.278428	0.129553	1.09784	0.00584589	0.0282309	enriched_in	Tumor	48	23
ENST00000589905	ENSG00000267390		0.816725	3.35012	1.56892	1.09395	3.37146941930562e-05	0.000492282	enriched_in	Tumor	48	23
ESPRESSO:chr19:69:1702	ENSG00000267419		0.847084	0.349874	0.131811	1.40158	0.00016594	0.00178402	enriched_in	Tumor	48	23
ESPRESSO:chr19:69:3568	ENSG00000267419		0.973301	0.028992	0.00165974	3.49522	0.0294861	0.0914592	enriched_in	Tumor	48	23
ENST00000587920	ENSG00000267421	ZFP28-DT	0.80704	0.311072	0.155219	0.998306	0.0189475	0.0671298	enriched_in	Tumor	48	23
ENST00000589888	ENSG00000267454	ZNF582-DT	0.807205	0.0907404	0.0452299	0.988731	0.028826	0.0901996	enriched_in	Tumor	48	23
ESPRESSO:chr19:388:321	ENSG00000267454	ZNF582-DT	0.907521	0.139361	0.0296376	2.19577	0.00404657	0.0216261	enriched_in	Tumor	48	23
ESPRESSO:chr19:388:326	ENSG00000267454	ZNF582-DT	0.847203	0.371574	0.139858	1.40329	0.0175136	0.0634397	enriched_in	Tumor	48	23
ESPRESSO:chr19:388:350	ENSG00000267454,ENSG00000198440		0.919405	0.111945	0.0204795	2.39459	6.02609493819513e-05	0.000797322	enriched_in	Tumor	48	23
ENST00000585832	ENSG00000267493	CIRBP-AS1	0.882365	0.0991536	0.0275872	1.80877	0.00404657	0.0216261	enriched_in	Tumor	48	23
ESPRESSO:chr19:51:3566	ENSG00000267500,ENSG00000197332		0.786263	0.14611	0.0828904	0.810314	0.00670736	0.0310713	enriched_in	Tumor	48	23
ENST00000614994	ENSG00000267508	ZNF285	0.78989	0.392755	0.21803	0.846175	0.0330344	0.0993829	enriched_in	Tumor	48	23
ENST00000585827	ENSG00000267575	LINC02987	0.820485	0.194274	0.0887069	1.12221	0.00219856	0.0133035	enriched_in	Tumor	48	23
ENST00000586297	ENSG00000267633		0.801277	0.207209	0.107247	0.943702	0.00497775	0.0251844	enriched_in	Tumor	48	23
ENST00000343376	ENSG00000267673	FDX2	0.799911	0.184635	0.0963851	0.930695	0.00390828	0.0210361	enriched_in	Tumor	48	23
ENST00000393708	ENSG00000267673	FDX2	0.782403	6.39813	3.71354	0.784692	3.11857242901396e-06	7.23313610683836e-05	enriched_in	Tumor	48	23
ENST00000453681	ENSG00000267673	FDX2	0.807344	1.9571	0.974655	1.00501	1.48361248040696e-05	0.00025619	enriched_in	Tumor	48	23
ESPRESSO:chr19:51:3682	ENSG00000267673,ENSG00000167807		0.818984	0.194176	0.0895675	1.10771	0.00337171	0.0187125	enriched_in	Tumor	48	23
ESPRESSO:chr19:51:4359	ENSG00000267673,ENSG00000167807,ENSG00000220201,ENSG00000267303		0.89675	0.0593325	0.0142568	1.98348	0.00184566	0.0116376	enriched_in	Tumor	48	23
ESPRESSO:chr19:51:4488	ENSG00000267673,ENSG00000167807,ENSG00000220201,ENSG00000267303		0.878776	0.0864026	0.0248743	1.75616	0.00955855	0.0408054	enriched_in	Tumor	48	23
ENST00000591511	ENSG00000267680	ZNF224	0.916946	0.100203	0.0189415	2.34341	0.00288727	0.0165338	enriched_in	Tumor	48	23
ENST00000586962	ENSG00000267698		0.794368	0.472655	0.255344	0.885755	0.00470156	0.0241821	enriched_in	Tumor	48	23
ESPRESSO:chr19:363:7009	ENSG00000267796,ENSG00000188223		0.762335	0.412164	0.268165	0.618224	0.00462276	0.0238662	enriched_in	Tumor	48	23
ENST00000593729	ENSG00000267855	NDUFA7	0.79987	5.06962	2.64717	0.937168	3.11857242901396e-06	7.23313610683836e-05	enriched_in	Tumor	48	23
ENST00000601101	ENSG00000267855	NDUFA7	0.863055	0.119362	0.0395264	1.57045	0.00503597	0.0253858	enriched_in	Tumor	48	23
ESPRESSO:chr19:23:1574	ENSG00000267855,ENSG00000167775,ENSG00000167774		0.915436	0.0401745	0.00774499	2.23522	0.0213298	0.0720481	enriched_in	Tumor	48	23
ENST00000597601	ENSG00000267871	ZNF460-AS1	0.862805	0.276966	0.0919102	1.581	0.000298822	0.00284077	enriched_in	Tumor	48	23
ENST00000601567	ENSG00000267871	ZNF460-AS1	0.841906	0.322899	0.126541	1.34458	0.00301901	0.0171567	enriched_in	Tumor	48	23
ESPRESSO:chr19:397:750	ENSG00000267871	ZNF460-AS1	0.921282	0.0325331	0.00580122	2.30172	0.0225468	0.0750476	enriched_in	Tumor	48	23
ENST00000600223	ENSG00000267886		0.824518	0.0984366	0.0437222	1.15279	0.0248839	0.0807577	enriched_in	Tumor	48	23
ESPRESSO:chr1:3257:1245	ENSG00000268043	NBPF12	0.923097	0.0469507	0.00816301	2.38766	0.0196151	0.068831	enriched_in	Tumor	48	23
ENST00000599993	ENSG00000268119	LOC105372321	0.745361	3.92819	2.80068	0.487938	0.00110356	0.00785802	enriched_in	Tumor	48	23
ENST00000415705	ENSG00000268163		0.812116	0.209584	0.101191	1.04312	0.00652722	0.0306518	enriched_in	Tumor	48	23
ESPRESSO:chr19:377:7969	ENSG00000268336		0.926924	0.0318788	0.00524502	2.39638	0.0289447	0.0904519	enriched_in	Tumor	48	23
ESPRESSO:chrX:1806:177	ENSG00000268350	FAM156A	0.794268	0.141438	0.0764563	0.878875	0.00481462	0.0246263	enriched_in	Tumor	48	23
ESPRESSO:chr19:76:662	ENSG00000268362,ENSG00000213096		0.970437	0.026106	0.00165974	3.34926	0.0200331	0.068871	enriched_in	Tumor	48	23
ENST00000598031	ENSG00000268750		0.987558	0.0631246	0.00165974	4.59152	9.72353088533118e-06	0.000181049	enriched_in	Tumor	48	23
ENST00000603271	ENSG00000268750		0.834422	0.0554419	0.0229598	1.23615	0.0282309	0.0887403	enriched_in	Tumor	48	23
ESPRESSO:chr19:397:1362	ENSG00000268750,ENSG00000198466,ENSG00000269343		0.810875	0.0822091	0.0400154	1.02058	0.00260829	0.0152711	enriched_in	Tumor	48	23
ESPRESSO:chr19:363:1738	ENSG00000268751		0.96925	0.025068	0.00165974	3.29292	0.0200331	0.068871	enriched_in	Tumor	48	23
ENST00000594950	ENSG00000268895	A1BG-AS1	0.784817	0.168335	0.0963227	0.799034	0.0188997	0.0670215	enriched_in	Tumor	48	23
ENST00000600379	ENSG00000268895	A1BG-AS1	0.82167	0.101697	0.0460626	1.12574	0.024929	0.0807728	enriched_in	Tumor	48	23
ESPRESSO:chr19:397:1403	ENSG00000268895	A1BG-AS1	0.771972	1.04268	0.642761	0.69708	0.000495243	0.00425501	enriched_in	Tumor	48	23
ESPRESSO:chr19:69:1651	ENSG00000269019		0.907844	0.110309	0.023369	2.19146	0.00570505	0.0277812	enriched_in	Tumor	48	23
ENST00000599889	ENSG00000269054		0.825243	0.134448	0.0594183	1.16468	0.00194429	0.0121343	enriched_in	Tumor	48	23
ESPRESSO:chr6:691:270	ENSG00000269293	ZSCAN16-AS1	0.793469	4.05663	2.20361	0.880113	0.000269432	0.00260463	enriched_in	Tumor	48	23
ESPRESSO:chr6:691:281	ENSG00000269293	ZSCAN16-AS1	0.791874	0.135644	0.074402	0.857752	0.0313142	0.0955509	enriched_in	Tumor	48	23
ENST00000598755	ENSG00000269388		0.948751	0.0439227	0.00495145	2.91613	0.0094856	0.0405223	enriched_in	Tumor	48	23
ENST00000594546	ENSG00000269646	ZNF888-AS1	0.841066	0.591158	0.233133	1.33866	5.73730425204314e-05	0.000766578	enriched_in	Tumor	48	23
ENST00000599411	ENSG00000269667		0.982097	0.0521335	0.00198331	4.15464	0.0294861	0.0914592	enriched_in	Tumor	48	23
ENST00000596587	ENSG00000269696	ZNF470-DT	0.754931	0.780316	0.528645	0.560881	0.0173974	0.0632238	enriched_in	Tumor	48	23
ESPRESSO:chr19:377:6919	ENSG00000269834	ZNF528-AS1	0.899832	0.211362	0.0491032	2.08355	0.000898017	0.0068617	enriched_in	Tumor	48	23
ESPRESSO:chr19:377:6920	ENSG00000269834	ZNF528-AS1	0.964293	0.076623	0.00592128	3.48737	2.78806258232742e-05	0.000422893	enriched_in	Tumor	48	23
ESPRESSO:chr19:377:7241	ENSG00000269834	ZNF528-AS1	0.866408	0.304736	0.0980605	1.6259	0.000397923	0.00356931	enriched_in	Tumor	48	23
ESPRESSO:chr19:377:7243	ENSG00000269834	ZNF528-AS1	0.949583	0.0620403	0.00687428	3.00105	0.0266681	0.0849145	enriched_in	Tumor	48	23
ESPRESSO:chr19:377:7247	ENSG00000269834	ZNF528-AS1	0.928083	0.0928173	0.0150102	2.55086	0.0130192	0.0514187	enriched_in	Tumor	48	23
ESPRESSO:chr19:377:7619	ENSG00000269834	ZNF528-AS1	0.923758	0.0567832	0.00978064	2.42221	0.00378034	0.0205015	enriched_in	Tumor	48	23
ESPRESSO:chr19:377:8001	ENSG00000269834	ZNF528-AS1	0.883625	0.0661676	0.0181866	1.80767	0.0118908	0.0479939	enriched_in	Tumor	48	23
ENST00000602890	ENSG00000269888		0.767655	0.282744	0.178597	0.659824	0.032206	0.0975178	enriched_in	Tumor	48	23
ENST00000602414	ENSG00000269893	SNHG8	0.782679	189.922	110.054	0.787188	1.8111152201772e-06	4.59570592558062e-05	enriched_in	Tumor	48	23
ENST00000602483	ENSG00000269893	SNHG8	0.757416	22.1944	14.8349	0.58117	0.00115459	0.00814056	enriched_in	Tumor	48	23
ENST00000602573	ENSG00000269893	SNHG8	0.775964	25.1822	15.1734	0.730819	0.000296348	0.00281976	enriched_in	Tumor	48	23
ENST00000602819	ENSG00000269893	SNHG8	0.782237	61.9946	36.0174	0.783432	5.96300755841656e-06	0.000121687	enriched_in	Tumor	48	23
ESPRESSO:chr4:4341:54	ENSG00000269893	SNHG8	0.765258	0.361259	0.231267	0.641234	0.00119177	0.00837324	enriched_in	Tumor	48	23
ESPRESSO:chr4:4341:78	ENSG00000269893	SNHG8	0.809525	3.10668	1.52552	1.0256	4.40064694897973e-05	0.000612959	enriched_in	Tumor	48	23
ESPRESSO:chr4:4341:84	ENSG00000269893	SNHG8	0.7862	1.40577	0.797819	0.816449	0.000650594	0.00527715	enriched_in	Tumor	48	23
ESPRESSO:chr4:4341:91	ENSG00000269893	SNHG8	0.852006	0.0678561	0.0245982	1.42754	0.0275811	0.0871485	enriched_in	Tumor	48	23
ESPRESSO:chr4:4341:93	ENSG00000269893	SNHG8	0.948792	0.0349615	0.00393797	2.86446	0.0245013	0.0797953	enriched_in	Tumor	48	23
ESPRESSO:chr4:4341:94	ENSG00000269893	SNHG8	0.802355	0.446673	0.229627	0.956886	0.011092	0.0454757	enriched_in	Tumor	48	23
ENST00000602862	ENSG00000270124		0.999027	2.76667	0.00562636	8.70624	0.0234763	0.0772352	enriched_in	Tumor	48	23
ESPRESSO:chr13:3972:180	ENSG00000270181,ENSG00000134897,ENSG00000134899		0.86871	0.0679174	0.0214216	1.61998	0.0148852	0.0563448	enriched_in	Tumor	48	23
ENST00000604516	ENSG00000270362	HMGN3-AS1	0.830708	0.24704	0.105068	1.22558	0.000907172	0.00686311	enriched_in	Tumor	48	23
ENST00000604458	ENSG00000270757	HSPE1-MOB4	0.858178	0.197571	0.0681401	1.52206	0.00176935	0.0112501	enriched_in	Tumor	48	23
ENST00000639725	ENSG00000270800	RPS10-NUDT3	0.931847	0.492874	0.0752293	2.69573	4.3475316259139e-06	9.5350456280628e-05	enriched_in	Tumor	48	23
ESPRESSO:chrX:3307:597	ENSG00000271147,ENSG00000125962		0.855837	0.0907348	0.0318971	1.47951	0.00541919	0.0267249	enriched_in	Tumor	48	23
ESPRESSO:chrX:3307:649	ENSG00000271147,ENSG00000158301,ENSG00000125962		0.861562	0.0442152	0.014827	1.51442	0.0211382	0.0715915	enriched_in	Tumor	48	23
ENST00000603884	ENSG00000271270	TMCC1-DT	0.900187	0.198943	0.0460359	2.08776	0.00152249	0.0100684	enriched_in	Tumor	48	23
ENST00000605698	ENSG00000271270	TMCC1-DT	0.900074	0.0748437	0.0173407	2.04798	0.0120149	0.0483172	enriched_in	Tumor	48	23
ENST00000605830	ENSG00000271270	TMCC1-DT	0.833984	10.4727	4.35076	1.2671	6.69450962514366e-07	2.05294559097774e-05	enriched_in	Tumor	48	23
ESPRESSO:chr3:3680:1451	ENSG00000271270	TMCC1-DT	0.933395	0.266599	0.0397021	2.7169	1.55947633363539e-05	0.00026788	enriched_in	Tumor	48	23
ESPRESSO:chr3:3680:481	ENSG00000271270	TMCC1-DT	0.811055	0.454613	0.221025	1.03709	0.00128662	0.00888525	enriched_in	Tumor	48	23
ESPRESSO:chr3:3680:486	ENSG00000271270	TMCC1-DT	0.864663	0.240709	0.0786274	1.60193	3.30146195874805e-05	0.000484987	enriched_in	Tumor	48	23
ESPRESSO:chr1:1108:547	ENSG00000271723,ENSG00000243725		0.800407	1.07916	0.561608	0.941044	0.000143067	0.00158316	enriched_in	Tumor	48	23
ESPRESSO:chr1:1108:569	ENSG00000271723,ENSG00000243725		0.821959	0.153558	0.0694155	1.13419	0.0065442	0.0306727	enriched_in	Tumor	48	23
ENST00000607010	ENSG00000271736		0.861176	0.145167	0.0488376	1.55231	0.0101805	0.0425343	enriched_in	Tumor	48	23
ESPRESSO:chr1:3317:40	ENSG00000271736		0.69203	0.100068	0.0929383	0.105547	4.47028296130745e-05	0.000622015	enriched_in	Tumor	48	23
ESPRESSO:chr1:3314:4240	ENSG00000271853,ENSG00000189171		0.888676	0.0734972	0.0192145	1.8818	0.0103564	0.0431533	enriched_in	Tumor	48	23
ENST00000606971	ENSG00000272288	ILRUN-AS1	0.777894	0.704488	0.419784	0.74554	0.000621893	0.00508942	enriched_in	Tumor	48	23
ENST00000609575	ENSG00000272677	HNRNPD-DT	0.79852	0.430461	0.226669	0.92229	0.00362862	0.0198347	enriched_in	Tumor	48	23
ESPRESSO:chr3:3582:609	ENSG00000272758	WDR5B-DT	0.930671	0.40984	0.0637162	2.66638	0.00168513	0.0108758	enriched_in	Tumor	48	23
ESPRESSO:chr22:108:1366	ENSG00000272779		0.935256	0.0266233	0.00384631	2.51093	0.0145393	0.0553471	enriched_in	Tumor	48	23
ENST00000610263	ENSG00000272817		0.901603	0.180476	0.0411051	2.10771	0.000339875	0.00316671	enriched_in	Tumor	48	23
ENST00000608794	ENSG00000272870	SAP30-DT	0.803398	4.16664	2.12793	0.969107	0.000928634	0.00686311	enriched_in	Tumor	48	23
ESPRESSO:chr7:1012:823	ENSG00000272908		0.935779	0.0276952	0.00396662	2.53047	0.0152301	0.0573116	enriched_in	Tumor	48	23
ENST00000610146	ENSG00000273002	ARHGEF2-AS2	0.827614	0.0794351	0.0345304	1.17877	0.00445012	0.0232526	enriched_in	Tumor	48	23
ENST00000562942	ENSG00000273036	CYP4F33P	0.84387	2.05655	0.794079	1.37176	0.0273569	0.0866535	enriched_in	Tumor	48	23
ESPRESSO:chr9:56:101	ENSG00000273061	CDC37L1-DT	0.884754	0.0826357	0.0224638	1.83368	0.0166763	0.0613758	enriched_in	Tumor	48	23
ESPRESSO:chr9:56:104	ENSG00000273061	CDC37L1-DT	0.860729	0.0651795	0.0220099	1.52413	0.00593013	0.028571	enriched_in	Tumor	48	23
ENST00000621646	ENSG00000273654		0.897897	0.0884849	0.0209989	2.02422	0.00350935	0.0193286	enriched_in	Tumor	48	23
ENST00000619348	ENSG00000273749	CYFIP1	0.764269	0.331514	0.213395	0.633142	0.00585635	0.0282761	enriched_in	Tumor	48	23
ESPRESSO:chr2:1874:573	ENSG00000273763		0.851574	0.0879163	0.0319794	1.43088	0.022301	0.0744268	enriched_in	Tumor	48	23
ENST00000438329	ENSG00000273899	NOL12	0.705936	9.34278	8.12206	0.201981	0.0051859	0.0259761	enriched_in	Tumor	48	23
ESPRESSO:chr15:63:41	ENSG00000274253	LOC283683	0.933951	0.0622233	0.00918345	2.63423	0.0259733	0.0833271	enriched_in	Tumor	48	23
ENST00000617309	ENSG00000274372		0.880928	0.188803	0.053259	1.80657	0.000441594	0.00388413	enriched_in	Tumor	48	23
ESPRESSO:chr15:63:131	ENSG00000274471		0.929574	0.0460823	0.00728609	2.50642	0.0129322	0.0511619	enriched_in	Tumor	48	23
ENST00000619742	ENSG00000274602		0.760703	1.65257	1.08491	0.606675	0.00462413	0.0238662	enriched_in	Tumor	48	23
ENST00000613876	ENSG00000274736	CCL23	0.940163	0.115917	0.0153966	2.83401	0.030269	0.0931104	enriched_in	Tumor	48	23
ENST00000617716	ENSG00000275464	LOC102724159	0.770204	1.45556	0.906318	0.682883	0.00318003	0.0178413	enriched_in	Tumor	48	23
ESPRESSO:chr1:3208:357	ENSG00000275585		0.854236	0.266117	0.094767	1.47987	0.01324	0.0521271	enriched_in	Tumor	48	23
ENST00000615383	ENSG00000275835	TUBGCP5	0.756429	0.255923	0.171981	0.570726	0.0253894	0.0819067	enriched_in	Tumor	48	23
ENST00000617516	ENSG00000276023	DUSP14	0.849009	0.827242	0.307034	1.42696	7.06936054114772e-06	0.000139811	enriched_in	Tumor	48	23
ENST00000610834	ENSG00000276234	TADA2A	0.941071	0.0431534	0.00563943	2.73339	0.0196653	0.068871	enriched_in	Tumor	48	23
ENST00000612272	ENSG00000276234	TADA2A	0.796727	0.127264	0.0677628	0.89942	0.00704051	0.0321772	enriched_in	Tumor	48	23
ENST00000615182	ENSG00000276234	TADA2A	0.739685	2.28445	1.67783	0.445022	0.0100504	0.0421032	enriched_in	Tumor	48	23
ESPRESSO:chr9:1407:151	ENSG00000276291		0.895958	0.0508109	0.0123137	1.96034	0.00564263	0.0276081	enriched_in	Tumor	48	23
ESPRESSO:chr9:1407:179	ENSG00000276291		0.858209	0.0851652	0.0293651	1.50469	0.00546855	0.0269248	enriched_in	Tumor	48	23
ESPRESSO:chr9:1407:193	ENSG00000276291		0.913209	0.0499967	0.00991656	2.22389	0.0117334	0.0474544	enriched_in	Tumor	48	23
ESPRESSO:chr9:1407:211	ENSG00000276291		0.867705	0.0967129	0.0307729	1.62075	0.00692504	0.0318322	enriched_in	Tumor	48	23
ESPRESSO:chr9:1407:235	ENSG00000276291		0.95444	0.0283844	0.00282768	2.94051	0.0171107	0.0624513	enriched_in	Tumor	48	23
ESPRESSO:chr9:1407:260	ENSG00000276291		0.982783	0.0542484	0.00198331	4.21095	0.00901181	0.0389539	enriched_in	Tumor	48	23
ESPRESSO:chr9:1407:262	ENSG00000276291		0.901357	0.0626231	0.0143026	2.05577	0.0314086	0.0957431	enriched_in	Tumor	48	23
ENST00000614571	ENSG00000276550		0.972625	0.0480052	0.00281972	3.6814	0.00190213	0.0119345	enriched_in	Tumor	48	23
ENST00000617070	ENSG00000276600	RAB7B	0.969029	8.22177	0.548399	3.9037	5.02500889191724e-07	1.62001889634692e-05	enriched_in	Tumor	48	23
ENST00000623893	ENSG00000276600	RAB7B	0.972354	0.887742	0.0526748	4.04945	1.30042923332567e-06	3.53101512390619e-05	enriched_in	Tumor	48	23
ESPRESSO:chr1:4601:1198	ENSG00000276600	RAB7B	0.922403	1.29769	0.227828	2.50472	0.00742119	0.0335878	enriched_in	Tumor	48	23
ENST00000611766	ENSG00000277072		0.896551	0.0672644	0.0161976	1.98893	0.00117604	0.00827994	enriched_in	Tumor	48	23
ESPRESSO:chr7:2230:2366	ENSG00000277072		0.929773	0.0479115	0.00755237	2.51578	0.013634	0.0532191	enriched_in	Tumor	48	23
ENST00000366503	ENSG00000277462	ZNF670	0.7963	1.50201	0.801862	0.90463	0.00366274	0.0199422	enriched_in	Tumor	48	23
ESPRESSO:chr17:611:104	ENSG00000278053	DDX52	0.90041	0.12926	0.029837	2.07866	0.000598956	0.00493732	enriched_in	Tumor	48	23
ENST00000621650	ENSG00000278129	ZNF8	0.788801	1.34848	0.753499	0.838811	0.000100749	0.00119099	enriched_in	Tumor	48	23
ENST00000625350	ENSG00000278175	GLIDR	0.798966	0.758458	0.398279	0.927574	0.000885572	0.00680391	enriched_in	Tumor	48	23
ENST00000627065	ENSG00000278175	GLIDR	0.811912	2.84123	1.37364	1.04798	0.000495243	0.00425501	enriched_in	Tumor	48	23
ESPRESSO:chr17:611:88	ENSG00000278540	ACACA	0.954985	0.0286637	0.00281972	2.95716	0.032315	0.0977348	enriched_in	Tumor	48	23
ESPRESSO:chr17:611:9	ENSG00000278540	ACACA	0.847178	0.112149	0.0422202	1.38844	0.00632469	0.0299067	enriched_in	Tumor	48	23
ENST00000619671	ENSG00000278611	ZNF426-DT	0.850894	1.04045	0.3805	1.44884	6.65466300751388e-06	0.000132922	enriched_in	Tumor	48	23
ENST00000614766	ENSG00000278619	MRM1	0.805422	1.42633	0.719126	0.986998	0.000172463	0.00184639	enriched_in	Tumor	48	23
ENST00000613675	ENSG00000278845	MRPL45	0.99518	6.41378	0.064825	6.60662	0.000210519	0.00217657	enriched_in	Tumor	48	23
ENST00000624363	ENSG00000279114		0.915994	0.0384493	0.00735902	2.2386	0.0172688	0.0628801	enriched_in	Tumor	48	23
ENST00000620528	ENSG00000280071	LOC102724023	0.807204	26.3905	13.1546	1.0044	0.000183042	0.0019319	enriched_in	Tumor	48	23
ENST00000624120	ENSG00000280071	LOC102724023	0.812994	0.869748	0.417517	1.05697	0.000261975	0.00255004	enriched_in	Tumor	48	23
ENST00000624648	ENSG00000280071	LOC102724023	0.890293	1.37423	0.353405	1.9562	0.000492224	0.00425207	enriched_in	Tumor	48	23
ESPRESSO:chr21:0:132	ENSG00000280071,ENSG00000276612		0.849103	0.217066	0.0805056	1.41979	0.00268977	0.0156516	enriched_in	Tumor	48	23
ESPRESSO:chr21:0:150	ENSG00000280071,ENSG00000276612		0.786498	0.333115	0.188717	0.816496	0.000521727	0.00443178	enriched_in	Tumor	48	23
ESPRESSO:chr21:0:151	ENSG00000280071,ENSG00000276612		0.914763	0.0371586	0.00722594	2.21376	0.0201994	0.069335	enriched_in	Tumor	48	23
ESPRESSO:chr13:3836:281	ENSG00000280734		0.874828	0.0850407	0.0253937	1.70483	0.018344	0.0655346	enriched_in	Tumor	48	23
ESPRESSO:chrY:277:14	ENSG00000280969	RPS4Y2	0.99421	0.546288	0.00663894	6.16278	0.00528234	0.0262904	enriched_in	Tumor	48	23
ESPRESSO:chrY:277:23	ENSG00000280969	RPS4Y2	0.975769	0.0960775	0.00497921	4.02111	0.0163264	0.0602768	enriched_in	Tumor	48	23
ENST00000361059	ENSG00000280987	MATR3	0.855927	0.842691	0.296024	1.50613	9.05902197207341e-05	0.00110064	enriched_in	Tumor	48	23
ENST00000504203	ENSG00000280987	MATR3	0.799414	0.250019	0.130923	0.928098	0.00310218	0.017501	enriched_in	Tumor	48	23
ENST00000629576	ENSG00000281103	TRG-AS1	0.922063	4.11778	0.726369	2.50146	9.39599007211656e-07	2.74046148111107e-05	enriched_in	Tumor	48	23
ESPRESSO:chr7:1012:293	ENSG00000281103	TRG-AS1	0.94503	0.0884443	0.0107365	2.92999	0.00169509	0.010905	enriched_in	Tumor	48	23
ESPRESSO:chr7:1012:496	ENSG00000281103	TRG-AS1	0.877625	0.0447734	0.0130292	1.70608	0.0305947	0.0939232	enriched_in	Tumor	48	23
ESPRESSO:chr7:1012:498	ENSG00000281103	TRG-AS1	0.823256	0.168403	0.0754525	1.14783	0.00446386	0.023313	enriched_in	Tumor	48	23
ENST00000505522	ENSG00000281398	SNHG4	0.866911	0.214335	0.0686711	1.62795	0.00476762	0.0244757	enriched_in	Tumor	48	23
ENST00000507197	ENSG00000281398	SNHG4	0.800853	0.232685	0.120754	0.940593	0.00273509	0.0158714	enriched_in	Tumor	48	23
ENST00000514110	ENSG00000281398	SNHG4	0.942705	0.263903	0.0334734	2.94191	1.15040838023528e-07	4.84240349546508e-06	enriched_in	Tumor	48	23
ESPRESSO:chr5:4386:713	ENSG00000281398,ENSG00000280987		0.845181	0.100627	0.0384682	1.36451	0.029779	0.092116	enriched_in	Tumor	48	23
ESPRESSO:chr5:4386:714	ENSG00000281398,ENSG00000280987		0.885796	0.625942	0.168421	1.88772	4.53315486857798e-06	9.86788542401912e-05	enriched_in	Tumor	48	23
ESPRESSO:chr5:4386:811	ENSG00000281398,ENSG00000280987		0.884654	0.0806008	0.0219322	1.83121	0.00494572	0.0250638	enriched_in	Tumor	48	23
ESPRESSO:chr6:691:485	ENSG00000281706	LINC01012	0.708778	0.102113	0.0875603	0.219488	0.00409335	0.0218342	enriched_in	Tumor	48	23
ESPRESSO:chr6:691:486	ENSG00000281706	LINC01012	0.843309	0.0925046	0.0358703	1.34258	0.0102912	0.0429255	enriched_in	Tumor	48	23
ENST00000632346	ENSG00000282024		0.962456	0.126085	0.0102644	3.49596	0.0106831	0.044185	enriched_in	Tumor	48	23
ESPRESSO:chr20:819:91	ENSG00000282826	FRG1CP	0.859586	0.194453	0.0662902	1.53835	0.00178308	0.0113239	enriched_in	Tumor	48	23
ESPRESSO:chr20:819:93	ENSG00000282826	FRG1CP	0.817008	1.48713	0.695134	1.09606	0.0115132	0.0467882	enriched_in	Tumor	48	23
ENST00000635060	ENSG00000282851	BISPR	0.776154	0.454281	0.273425	0.730345	0.0290277	0.0906472	enriched_in	Tumor	48	23
ESPRESSO:chr19:69:1528	ENSG00000282851	BISPR	0.82502	0.139434	0.0617171	1.16296	0.0318503	0.0968126	enriched_in	Tumor	48	23
ENST00000639347	ENSG00000282933		0.806578	0.341481	0.170899	0.994466	0.00202553	0.0125165	enriched_in	Tumor	48	23
ENST00000634676	ENSG00000283103		0.790192	0.179613	0.0995272	0.845319	0.0140411	0.0539166	enriched_in	Tumor	48	23
ESPRESSO:chr19:397:1400	ENSG00000283103		0.886675	0.102482	0.0273352	1.86872	0.00085109	0.0065689	enriched_in	Tumor	48	23
ESPRESSO:chr19:397:432	ENSG00000283103		0.875181	0.0978061	0.0291114	1.71429	0.00124987	0.00870083	enriched_in	Tumor	48	23
ESPRESSO:chr19:397:433	ENSG00000283103		0.788959	0.173812	0.0970298	0.834513	0.0195157	0.0685457	enriched_in	Tumor	48	23
ESPRESSO:chr3:4388:125	ENSG00000283154,ENSG00000151967		0.925463	0.987654	0.166008	2.56555	0.00662199	0.0308993	enriched_in	Tumor	48	23
ESPRESSO:chr3:4388:132	ENSG00000283154,ENSG00000151967		0.891405	0.267975	0.068131	1.96007	0.00426836	0.0225698	enriched_in	Tumor	48	23
ESPRESSO:chr3:4388:133	ENSG00000283154,ENSG00000151967		0.900876	0.657032	0.150873	2.11529	0.0120446	0.0484091	enriched_in	Tumor	48	23
ESPRESSO:chr3:4388:134	ENSG00000283154,ENSG00000151967		0.974116	0.118003	0.00654366	3.97959	0.00927567	0.0398339	enriched_in	Tumor	48	23
ESPRESSO:chr3:4388:135	ENSG00000283154,ENSG00000151967		0.97327	0.151424	0.00867898	3.97709	0.00187473	0.0117764	enriched_in	Tumor	48	23
ESPRESSO:chr3:4388:77	ENSG00000283154,ENSG00000151967		0.932004	0.14134	0.0215203	2.66005	0.00413767	0.0219674	enriched_in	Tumor	48	23
ENST00000636531	ENSG00000283196		0.859769	3.31185	1.12732	1.5539	0.00119907	0.00841668	enriched_in	Tumor	48	23
ENST00000636560	ENSG00000283196		0.840337	1.77836	0.705154	1.33331	0.00377394	0.0204711	enriched_in	Tumor	48	23
ENST00000637196	ENSG00000283196		0.856753	3.06077	1.06801	1.51809	0.00122762	0.00856732	enriched_in	Tumor	48	23
ESPRESSO:chr2:2624:31	ENSG00000283196		0.82937	1.17662	0.50519	1.21812	0.0112566	0.0459787	enriched_in	Tumor	48	23
ENST00000640019	ENSG00000284024	MSANTD7	0.730903	1.93027	1.48313	0.379931	0.0124064	0.0495339	enriched_in	Tumor	48	23
ENST00000535425	ENSG00000284194	SCO2	0.79472	1.99414	1.07498	0.890836	0.00411805	0.0218754	enriched_in	Tumor	48	23
ESPRESSO:chr1:4601:395	ENSG00000284237		0.990585	0.0836762	0.00165974	4.9926	0.0134963	0.052836	enriched_in	Tumor	48	23
ESPRESSO:chr1:4601:396	ENSG00000284237		0.959982	0.150827	0.0131214	3.42647	0.0160938	0.0597184	enriched_in	Tumor	48	23
ENST00000324557	ENSG00000284753	EEF1AKMT4	0.756226	16.2673	10.9437	0.571833	8.64986938778745e-05	0.00105673	enriched_in	Tumor	48	23
ENST00000472011	ENSG00000284770	TBCE	0.982315	0.0511868	0.00192315	4.15809	0.00103025	0.00744022	enriched_in	Tumor	48	23
ENST00000642610	ENSG00000284770	TBCE	0.733953	7.03976	5.32552	0.402538	0.00137085	0.00928149	enriched_in	Tumor	48	23
ENST00000646186	ENSG00000284770	TBCE	0.956951	0.0463089	0.00434759	3.14515	0.00232921	0.0139486	enriched_in	Tumor	48	23
ENST00000646661	ENSG00000284770	TBCE	0.764388	0.300221	0.193125	0.633835	0.0190286	0.0673797	enriched_in	Tumor	48	23
ESPRESSO:chr2:2601:517	ENSG00000284879,ENSG00000222041,ENSG00000234231		0.895727	0.0434181	0.0105483	1.94347	0.00887794	0.0385207	enriched_in	Tumor	48	23
ESPRESSO:chr11:69:158	ENSG00000284931,ENSG00000239920,ENSG00000196565		0.95528	0.212774	0.0207875	3.29451	0.00948947	0.0405299	enriched_in	Tumor	48	23
ESPRESSO:chr14:1628:40	ENSG00000284959		0.854895	0.204197	0.0723319	1.48449	0.00160072	0.0104386	enriched_in	Tumor	48	23
ESPRESSO:chr1:3277:1107	ENSG00000284964		0.863434	0.0512928	0.016931	1.54415	0.0232796	0.0768858	enriched_in	Tumor	48	23
ENST00000597259	ENSG00000285122	PIGY-DT	0.705342	0.881429	0.768456	0.197641	0.0195339	0.0685967	enriched_in	Tumor	48	23
ESPRESSO:chrX:1990:723	ENSG00000285171,ENSG00000147168		0.857652	0.471879	0.163449	1.52383	0.000365781	0.00334536	enriched_in	Tumor	48	23
ESPRESSO:chrX:1990:702	ENSG00000285171,ENSG00000147168,ENSG00000204165		0.884226	0.032956	0.00900523	1.76291	0.031645	0.096283	enriched_in	Tumor	48	23
ESPRESSO:chrX:1990:187	ENSG00000285171,ENSG00000204165		0.876381	0.112216	0.033034	1.73403	0.0217796	0.0733029	enriched_in	Tumor	48	23
ENST00000560587	ENSG00000285331	TCF12-DT	0.788853	2.62582	1.46678	0.839678	7.41682079852769e-05	0.000930933	enriched_in	Tumor	48	23
ESPRESSO:chr15:962:71	ENSG00000285331,ENSG00000285253		0.893613	0.125229	0.0311141	1.97477	7.90668031219236e-05	0.000982797	enriched_in	Tumor	48	23
ESPRESSO:chr20:916:712	ENSG00000285382,ENSG00000149600		0.837451	0.210427	0.0852391	1.29374	0.00569075	0.0277812	enriched_in	Tumor	48	23
ESPRESSO:chr20:916:717	ENSG00000285382,ENSG00000149600		0.872298	0.181319	0.0553976	1.69276	0.000341662	0.00317197	enriched_in	Tumor	48	23
ENST00000577298	ENSG00000285417		0.943122	0.339971	0.0427893	2.961	3.60502148750167e-05	0.000520574	enriched_in	Tumor	48	23
ENST00000582596	ENSG00000285417		0.880304	0.127674	0.0362293	1.78921	0.00956855	0.0408359	enriched_in	Tumor	48	23
ENST00000582619	ENSG00000285417		0.968666	0.626865	0.0423178	3.85742	8.79538463832606e-06	0.000167339	enriched_in	Tumor	48	23
ENST00000584198	ENSG00000285417		0.960052	0.262319	0.0227796	3.46902	0.000272264	0.00262824	enriched_in	Tumor	48	23
ENST00000647075	ENSG00000285417		0.881713	0.0536068	0.0150087	1.77022	0.00817869	0.0361373	enriched_in	Tumor	48	23
ESPRESSO:chr1:4601:1118	ENSG00000285417		0.973101	0.0494731	0.00285402	3.71108	0.00502591	0.02534	enriched_in	Tumor	48	23
ESPRESSO:chr1:4601:1199	ENSG00000285417		0.913806	1.7532	0.345117	2.34148	0.000213067	0.00219278	enriched_in	Tumor	48	23
ESPRESSO:chr1:4601:1202	ENSG00000285417		0.915221	0.689159	0.133227	2.36225	0.000261522	0.00254654	enriched_in	Tumor	48	23
ENST00000642829	ENSG00000285492	LOC112267968	0.983431	0.0824946	0.00290061	4.41991	0.0141599	0.0542381	enriched_in	Tumor	48	23
ENST00000648922	ENSG00000285547		0.829534	0.104892	0.0449842	1.20339	0.0100875	0.0422075	enriched_in	Tumor	48	23
ESPRESSO:chrX:7:79	ENSG00000285756	LOC389906	0.789492	0.265467	0.147722	0.841342	0.00796047	0.0354488	enriched_in	Tumor	48	23
ESPRESSO:chr1:0:108			0.520854	0.0479891	0.0921315	-0.926807	0.00200551	0.0124179	deenriched_in	Tumor	48	23
ESPRESSO:chr10:1243:279			0.545285	2.22455	3.87144	-0.799078	2.30786572554186e-05	0.000361828	deenriched_in	Tumor	48	23
ESPRESSO:chr10:1326:1			0.0548494	0.00143909	0.0517526	-4.43482	0.00488779	0.0248173	deenriched_in	Tumor	48	23
ESPRESSO:chr10:1326:3			0.0290921	0.00890477	0.620211	-5.97082	1.46742195335026e-10	3.20520452723687e-08	deenriched_in	Tumor	48	23
ESPRESSO:chr10:1326:4			0.100467	0.0489088	0.913894	-4.19624	1.96914258884242e-09	2.09174496295303e-07	deenriched_in	Tumor	48	23
ESPRESSO:chr10:1326:5			0.0319878	0.000824262	0.0520566	-4.86215	0.00134378	0.00916489	deenriched_in	Tumor	48	23
ESPRESSO:chr10:1326:6			0.0687804	0.00579956	0.163869	-4.59973	3.63535682785371e-07	1.23406744951883e-05	deenriched_in	Tumor	48	23
ESPRESSO:chr10:1326:7			0.0467176	0.00197783	0.0842252	-4.83895	0.00128115	0.00886185	deenriched_in	Tumor	48	23
ESPRESSO:chr10:1326:97			0.371427	0.00803618	0.0283822	-1.70115	0.0193833	0.0681464	deenriched_in	Tumor	48	23
ESPRESSO:chr10:1359:3			0.486632	0.0797564	0.175593	-1.12878	0.016241	0.0601677	deenriched_in	Tumor	48	23
ESPRESSO:chr10:1359:4			0.52715	0.123647	0.231466	-0.899169	0.00259378	0.0151965	deenriched_in	Tumor	48	23
ESPRESSO:chr10:1390:11			0.403082	0.0111026	0.034313	-1.54488	0.0207708	0.0706305	deenriched_in	Tumor	48	23
ESPRESSO:chr10:1390:4			0.421507	0.469294	1.34416	-1.51614	0.000768238	0.00605891	deenriched_in	Tumor	48	23
ESPRESSO:chr10:152:11			0.323726	0.0311392	0.135758	-2.08922	0.00220383	0.0133304	deenriched_in	Tumor	48	23
ESPRESSO:chr10:152:14			0.192489	0.00335286	0.0293542	-2.80186	0.00654434	0.0306727	deenriched_in	Tumor	48	23
ESPRESSO:chr10:152:2			0.124916	0.00284563	0.0416028	-3.46966	0.000544755	0.00458541	deenriched_in	Tumor	48	23
ESPRESSO:chr10:152:34			0.459415	0.0111388	0.0273534	-1.22389	0.00959897	0.0408669	deenriched_in	Tumor	48	23
ESPRESSO:chr10:152:70			0.139092	0.0106586	0.137679	-3.57229	0.000227378	0.00231872	deenriched_in	Tumor	48	23
ESPRESSO:chr10:1615:0			0.232663	0.00970765	0.0668169	-2.663	0.000833138	0.00646341	deenriched_in	Tumor	48	23
ESPRESSO:chr1:0:186			0.21508	0.00821568	0.0625723	-2.78624	0.00147076	0.00980111	deenriched_in	Tumor	48	23
ESPRESSO:chr10:1954:126			0.20428	0.00946345	0.0769305	-2.89683	0.00870976	0.0378953	deenriched_in	Tumor	48	23
ESPRESSO:chr10:2072:109			0.315519	0.0101972	0.0461669	-2.07463	0.00450852	0.0235175	deenriched_in	Tumor	48	23
ESPRESSO:chr10:2072:111			0.400659	0.0620509	0.193714	-1.62677	0.000577878	0.00480996	deenriched_in	Tumor	48	23
ESPRESSO:chr10:2072:173			0.155114	0.00675667	0.0768054	-3.32636	1.23905364844359e-05	0.000221292	deenriched_in	Tumor	48	23
ESPRESSO:chr10:2072:174			0.450505	0.171058	0.435433	-1.34286	0.000223751	0.00228501	deenriched_in	Tumor	48	23
ESPRESSO:chr10:2072:213			0.210455	0.0109433	0.0856799	-2.85949	0.0121677	0.0488122	deenriched_in	Tumor	48	23
ESPRESSO:chr10:2072:81			0.30109	0.00932239	0.0451612	-2.1609	0.0159664	0.0593095	deenriched_in	Tumor	48	23
ESPRESSO:chr10:2072:82			0.224424	0.0148882	0.107376	-2.77003	0.000437748	0.00385401	deenriched_in	Tumor	48	23
ESPRESSO:chr10:2072:83			0.207312	0.0231227	0.184515	-2.94307	5.76449580133783e-05	0.000769971	deenriched_in	Tumor	48	23
ESPRESSO:chr10:2072:86			0.517503	0.0455682	0.0886659	-0.945213	0.00140718	0.0094934	deenriched_in	Tumor	48	23
ESPRESSO:chr10:2072:92			0.562077	1.01994	1.65841	-0.700766	0.000256543	0.00251164	deenriched_in	Tumor	48	23
ESPRESSO:chr10:2112:105			0.200787	0.00924539	0.0768005	-2.92481	0.0233404	0.0769461	deenriched_in	Tumor	48	23
ESPRESSO:chr10:2112:14			0.457419	0.0200988	0.0497547	-1.26638	0.0160316	0.0595189	deenriched_in	Tumor	48	23
ESPRESSO:chr10:2112:19			0.073769	0.00259946	0.068115	-4.26314	0.00611477	0.0292223	deenriched_in	Tumor	48	23
ESPRESSO:chr10:2112:32			0.293191	0.0439209	0.220972	-2.30492	2.83147966467215e-05	0.000428768	deenriched_in	Tumor	48	23
ESPRESSO:chr10:2112:333			0.333791	0.0126748	0.0527947	-1.97595	0.03117	0.09519	deenriched_in	Tumor	48	23
ESPRESSO:chr10:2112:50			0.0628125	0.00142281	0.0443039	-4.22488	0.00145904	0.0097458	deenriched_in	Tumor	48	23
ESPRESSO:chr10:2112:51			0.14029	0.0262093	0.335193	-3.62712	3.03966153468143e-07	1.07068737271753e-05	deenriched_in	Tumor	48	23
ESPRESSO:chr10:2112:65			0.32558	0.00274977	0.0118873	-1.78107	0.00720987	0.0328002	deenriched_in	Tumor	48	23
ESPRESSO:chr10:2112:6			0.137888	0.00223438	0.0291547	-3.22082	0.00158334	0.0103544	deenriched_in	Tumor	48	23
ESPRESSO:chr10:2112:9			0.120705	0.00580527	0.0882563	-3.71323	0.000424501	0.00376035	deenriched_in	Tumor	48	23
ESPRESSO:chr10:2183:80			0.402261	0.0178118	0.0552365	-1.57987	0.02302	0.0762005	deenriched_in	Tumor	48	23
ESPRESSO:chr1:0:21			0.0915955	0.00420754	0.0870857	-4.08023	0.00533097	0.026423	deenriched_in	Tumor	48	23
ESPRESSO:chr1:0:22			0.206585	0.061509	0.493009	-2.9824	2.53780216423557e-06	6.10820920757394e-05	deenriched_in	Tumor	48	23
ESPRESSO:chr1:0:233			0.10782	0.00763924	0.131922	-3.94354	4.46126278977727e-06	9.72459722188529e-05	deenriched_in	Tumor	48	23
ESPRESSO:chr10:238:105			0.412946	0.0683269	0.202717	-1.55508	0.0194088	0.0682174	deenriched_in	Tumor	48	23
ESPRESSO:chr10:238:28			0.374059	0.00940932	0.0328598	-1.7017	0.03117	0.09519	deenriched_in	Tumor	48	23
ESPRESSO:chr1:0:23			0.181885	0.0530245	0.497747	-3.20662	3.93441240248151e-07	1.32228227046964e-05	deenriched_in	Tumor	48	23
ESPRESSO:chr1:0:24			0.103182	0.034644	0.628408	-4.14226	1.15228636512551e-07	4.84553612018915e-06	deenriched_in	Tumor	48	23
ESPRESSO:chr1:0:25			0.119078	0.00564916	0.0872174	-3.72982	0.00077653	0.00610899	deenriched_in	Tumor	48	23
ESPRESSO:chr10:2610:13			0.0696216	0.00284661	0.0793883	-4.38533	0.0014847	0.00986904	deenriched_in	Tumor	48	23
ESPRESSO:chr10:2624:100			0.0146697	0.00230713	0.323403	-6.61607	7.87393901251796e-11	2.08156101131957e-08	deenriched_in	Tumor	48	23
ESPRESSO:chr10:2624:186			0.0163275	0.00117251	0.147421	-6.09419	2.28215439865905e-05	0.000359512	deenriched_in	Tumor	48	23
ESPRESSO:chr10:2624:199			0.0205416	0.00122964	0.122361	-5.78993	5.46218679296165e-06	0.000113598	deenriched_in	Tumor	48	23
ESPRESSO:chr10:2624:228			0.0984087	0.00137488	0.0262879	-3.52233	0.00145904	0.0097458	deenriched_in	Tumor	48	23
ESPRESSO:chr10:2624:240			0.484362	0.420151	0.933454	-1.14979	0.000332924	0.00311099	deenriched_in	Tumor	48	23
ESPRESSO:chr10:2624:284			0.0189467	0.00115356	0.124656	-5.86661	1.25871417313948e-06	3.42500080027756e-05	deenriched_in	Tumor	48	23
ESPRESSO:chr10:2624:287			0.00783109	0.00117251	0.310021	-7.16151	7.87393901251796e-11	2.08156101131957e-08	deenriched_in	Tumor	48	23
ESPRESSO:chr10:2624:574			0.0324815	0.00145763	0.0906117	-5.22019	2.28215439865905e-05	0.000359512	deenriched_in	Tumor	48	23
ESPRESSO:chr10:2624:90			0.0782658	0.00191195	0.0469921	-4.04274	0.00528925	0.0262904	deenriched_in	Tumor	48	23
ESPRESSO:chr10:2624:92			0.00308217	0.00167143	1.12825	-8.72354	3.33597191400967e-13	6.29002410227574e-10	deenriched_in	Tumor	48	23
ESPRESSO:chr10:2690:42			0.087711	0.0594207	1.28982	-4.4171	1.6944096865069e-11	7.14634006432507e-09	deenriched_in	Tumor	48	23
ESPRESSO:chr10:2690:46			0.340391	0.924245	3.73774	-2.01464	2.20697233595492e-10	4.22484752542665e-08	deenriched_in	Tumor	48	23
ESPRESSO:chr10:2690:72			0.0768596	0.00607919	0.15238	-4.43738	3.9800825994107e-07	1.3351812937819e-05	deenriched_in	Tumor	48	23
ESPRESSO:chr1:0:26			0.224568	0.0135889	0.0979252	-2.76147	0.0023878	0.0142278	deenriched_in	Tumor	48	23
ESPRESSO:chr10:2728:241			0.262061	0.0959384	0.563798	-2.5426	3.24192726771181e-06	7.48673819577936e-05	deenriched_in	Tumor	48	23
ESPRESSO:chr10:2728:245			0.388164	0.154343	0.507715	-1.7114	0.000201035	0.00209337	deenriched_in	Tumor	48	23
ESPRESSO:chr10:2728:254			0.101928	0.00317796	0.0584356	-3.83046	0.0159183	0.0591961	deenriched_in	Tumor	48	23
ESPRESSO:chr10:2728:257			0.119899	0.0168733	0.258483	-3.85976	1.25280334853756e-06	3.41834818754507e-05	deenriched_in	Tumor	48	23
ESPRESSO:chr10:2728:263			0.339497	0.108804	0.441772	-2.01163	6.61354420760899e-05	0.000864908	deenriched_in	Tumor	48	23
ESPRESSO:chr10:2728:380			0.416523	0.154893	0.452824	-1.54158	0.00051992	0.00441877	deenriched_in	Tumor	48	23
ESPRESSO:chr10:2728:7			0.215303	0.0262775	0.199871	-2.88049	0.000118382	0.00136092	deenriched_in	Tumor	48	23
ESPRESSO:chr10:2728:880			0.314287	0.0159004	0.0723997	-2.11872	0.00519378	0.0260024	deenriched_in	Tumor	48	23
ESPRESSO:chr10:2728:882			0.227004	0.00296909	0.0210999	-2.47716	0.0181139	0.0649354	deenriched_in	Tumor	48	23
ESPRESSO:chr10:2751:3			0.393581	0.0060783	0.0195449	-1.53731	0.0187155	0.0665073	deenriched_in	Tumor	48	23
ESPRESSO:chr10:2759:488			0.40976	0.126477	0.38021	-1.58035	0.00095713	0.0070156	deenriched_in	Tumor	48	23
ESPRESSO:chr10:2789:106			0.486031	1.79334	3.95777	-1.1416	1.31177460776262e-07	5.39240722456826e-06	deenriched_in	Tumor	48	23
ESPRESSO:chr10:2789:155			0.267605	0.0098621	0.0563291	-2.39997	0.0173698	0.0631469	deenriched_in	Tumor	48	23
ESPRESSO:chr10:2789:265			0.0374288	0.0262878	1.41089	-5.69323	5.51859497080279e-11	1.60445953329134e-08	deenriched_in	Tumor	48	23
ESPRESSO:chr10:2789:540			0.405301	0.0100325	0.0307215	-1.5237	0.0326732	0.0986134	deenriched_in	Tumor	48	23
ESPRESSO:chr10:2789:95			0.0926423	0.0318062	0.65012	-4.31089	3.06140299034461e-06	7.13798480463782e-05	deenriched_in	Tumor	48	23
ESPRESSO:chr1:0:27			0.163457	0.0364236	0.389028	-3.38156	1.05616398054069e-05	0.00019358	deenriched_in	Tumor	48	23
ESPRESSO:chr1:0:28			0.0693384	0.00397353	0.111303	-4.49699	2.12700519844415e-07	8.08520520363229e-06	deenriched_in	Tumor	48	23
ESPRESSO:chr10:2966:27			0.61052	0.741028	0.986584	-0.41243	0.0210363	0.0713442	deenriched_in	Tumor	48	23
ESPRESSO:chr10:2966:9			0.498393	0.0472068	0.099154	-1.05491	0.0115391	0.0468501	deenriched_in	Tumor	48	23
ESPRESSO:chr10:3091:12			0.54502	0.128098	0.22317	-0.796125	0.0205235	0.0700887	deenriched_in	Tumor	48	23
ESPRESSO:chr10:3091:20			0.033945	0.0205324	1.21949	-5.82481	2.51965738803388e-12	1.87721220061535e-09	deenriched_in	Tumor	48	23
ESPRESSO:chr10:3091:7			0.16326	0.0294915	0.315444	-3.37547	3.64601211978731e-06	8.25050201091651e-05	deenriched_in	Tumor	48	23
ESPRESSO:chr1:0:30			0.189894	0.0374688	0.333591	-3.12064	7.23606613698925e-07	2.1969505558941e-05	deenriched_in	Tumor	48	23
ESPRESSO:chr1:0:313			0.241212	0.00468982	0.0307886	-2.48205	0.0205704	0.0700887	deenriched_in	Tumor	48	23
ESPRESSO:chr10:3200:8			0.332677	0.0199781	0.0836334	-2.01235	0.0319592	0.0970546	deenriched_in	Tumor	48	23
ESPRESSO:chr10:3225:3			0.395126	0.0100499	0.0321073	-1.58312	0.00974066	0.0410618	deenriched_in	Tumor	48	23
ESPRESSO:chr10:3316:20			0.303623	0.0129554	0.0620119	-2.1748	0.0205135	0.0700887	deenriched_in	Tumor	48	23
ESPRESSO:chr10:3316:21			0.585132	1.21836	1.8028	-0.564908	1.72388491872076e-07	6.79249861259317e-06	deenriched_in	Tumor	48	23
ESPRESSO:chr10:3316:22			0.46653	0.0111168	0.0265293	-1.18395	0.0263665	0.0842915	deenriched_in	Tumor	48	23
ESPRESSO:chr10:3323:36			0.296496	0.0523535	0.259243	-2.2862	8.67031318915296e-05	0.00105883	deenriched_in	Tumor	48	23
ESPRESSO:chr10:3396:1			0.351363	0.023887	0.0920279	-1.90227	0.00781952	0.0349209	deenriched_in	Tumor	48	23
ESPRESSO:chr1:0:33			0.014473	0.000824262	0.117136	-6.01699	1.21031681915982e-08	8.33409081463889e-07	deenriched_in	Tumor	48	23
ESPRESSO:chr1:0:341			0.493777	0.105121	0.224913	-1.09006	0.0024121	0.0143578	deenriched_in	Tumor	48	23
ESPRESSO:chr10:3482:11			0.0709871	0.0166335	0.454296	-4.69041	4.69059987691772e-12	2.66108523548232e-09	deenriched_in	Tumor	48	23
ESPRESSO:chr10:3482:12			0.258611	0.287189	1.71823	-2.57667	8.36332733283826e-08	3.73755320313648e-06	deenriched_in	Tumor	48	23
ESPRESSO:chr10:3482:14			0.216216	0.0692854	0.524161	-2.90146	6.33341559716278e-07	1.95436553740126e-05	deenriched_in	Tumor	48	23
ESPRESSO:chr10:3482:18			0.19687	0.0646134	0.5501	-3.07025	3.18959621206592e-07	1.1088776527387e-05	deenriched_in	Tumor	48	23
ESPRESSO:chr10:3512:63			0.104271	0.00269378	0.0482935	-3.73823	0.0205704	0.0700887	deenriched_in	Tumor	48	23
ESPRESSO:chr1:0:35			0.458942	0.17723	0.436052	-1.29406	0.011772	0.0475638	deenriched_in	Tumor	48	23
ESPRESSO:chr10:3613:14			0.0827766	0.00143909	0.033279	-3.81291	0.00528925	0.0262904	deenriched_in	Tumor	48	23
ESPRESSO:chr10:3613:184			0.282428	0.0186767	0.0990312	-2.34589	0.00186095	0.0117082	deenriched_in	Tumor	48	23
ESPRESSO:chr10:3613:25			0.134744	0.0095323	0.127745	-3.61163	0.000162951	0.00176117	deenriched_in	Tumor	48	23
ESPRESSO:chr10:3613:42			0.153569	0.00357073	0.0410731	-3.2024	0.00533097	0.026423	deenriched_in	Tumor	48	23
ESPRESSO:chr10:3837:15			0.0153359	0.00566739	0.759411	-6.83351	1.11608371125662e-12	1.12676120502967e-09	deenriched_in	Tumor	48	23
ESPRESSO:chr10:3837:16			0.0112497	0.0141548	2.59635	-7.42112	1.77287114312244e-12	1.5676460249341e-09	deenriched_in	Tumor	48	23
ESPRESSO:chr10:3837:19			0.0102651	0.00694937	1.39835	-7.4597	4.15399406655819e-12	2.4321565187858e-09	deenriched_in	Tumor	48	23
ESPRESSO:chr10:3837:8			0.0171048	0.0111594	1.33826	-6.78323	2.66488841622147e-12	1.91966740798376e-09	deenriched_in	Tumor	48	23
ESPRESSO:chr1:0:484			0.0548708	0.00559994	0.201301	-4.93791	0.00404876	0.0216306	deenriched_in	Tumor	48	23
ESPRESSO:chr10:507:77			0.0295804	0.00110852	0.0758947	-5.18858	0.00134378	0.00916489	deenriched_in	Tumor	48	23
ESPRESSO:chr10:507:88			0.251897	0.0121955	0.0755876	-2.53707	0.00045643	0.00399081	deenriched_in	Tumor	48	23
ESPRESSO:chr1:0:52			0.423959	0.0329845	0.0935305	-1.4759	0.0295631	0.0916406	deenriched_in	Tumor	48	23
ESPRESSO:chr10:594:35			0.0558851	0.00382728	0.134938	-4.81559	0.00171768	0.0109968	deenriched_in	Tumor	48	23
ESPRESSO:chr1:0:5			0.552438	0.694526	1.17428	-0.756828	0.0044495	0.0232526	deenriched_in	Tumor	48	23
ESPRESSO:chr1:0:643			0.315739	0.0115967	0.0524497	-2.08513	0.0134807	0.052836	deenriched_in	Tumor	48	23
ESPRESSO:chr1:0:649			0.144573	0.00392135	0.0484222	-3.32803	0.00571075	0.0277812	deenriched_in	Tumor	48	23
ESPRESSO:chr10:670:17			0.21515	0.00932691	0.0710061	-2.80171	0.000418103	0.00371859	deenriched_in	Tumor	48	23
ESPRESSO:chr10:718:26			0.377555	0.0260062	0.0894768	-1.74426	0.0270681	0.0859534	deenriched_in	Tumor	48	23
ESPRESSO:chr10:805:3			0.0627483	0.0149404	0.465725	-4.87181	2.70997777830254e-12	1.91966740798376e-09	deenriched_in	Tumor	48	23
ESPRESSO:chr10:805:8			0.0531689	0.00271036	0.100729	-4.77703	8.43861740595703e-05	0.00103636	deenriched_in	Tumor	48	23
ESPRESSO:chr10:807:48			0.248447	0.0481914	0.304234	-2.63344	6.72856505131251e-05	0.000875663	deenriched_in	Tumor	48	23
ESPRESSO:chr10:815:20			0.12906	0.00457905	0.0644888	-3.55315	0.00533097	0.026423	deenriched_in	Tumor	48	23
ESPRESSO:chr10:815:22			0.216918	0.0430673	0.324468	-2.88474	2.19642515797017e-05	0.000348108	deenriched_in	Tumor	48	23
ESPRESSO:chr10:815:25			0.0851076	0.00378111	0.084827	-4.16601	0.000393094	0.00352994	deenriched_in	Tumor	48	23
ESPRESSO:chr10:815:55			0.0768681	0.00142281	0.0356598	-3.91944	0.00038928	0.0035149	deenriched_in	Tumor	48	23
ESPRESSO:chr10:815:7			0.13555	0.00576844	0.0767738	-3.52239	0.000417511	0.00371409	deenriched_in	Tumor	48	23
ESPRESSO:chr10:851:22			0.144024	0.00416394	0.0516472	-3.34981	0.00404876	0.0216306	deenriched_in	Tumor	48	23
ESPRESSO:chr10:851:23			0.0737703	0.00280684	0.0735474	-4.29149	0.000393094	0.00352994	deenriched_in	Tumor	48	23
ESPRESSO:chr10:851:24			0.289139	0.0107428	0.0551199	-2.25674	0.0200331	0.068871	deenriched_in	Tumor	48	23
ESPRESSO:chr10:851:90			0.0427861	0.0017618	0.0822575	-4.9139	0.0159183	0.0591961	deenriched_in	Tumor	48	23
ESPRESSO:chr10:877:134			0.210709	0.00542232	0.0423889	-2.75616	0.014337	0.0547447	deenriched_in	Tumor	48	23
ESPRESSO:chr10:877:210			0.440963	0.0692145	0.183126	-1.39085	0.00511421	0.0257235	deenriched_in	Tumor	48	23
ESPRESSO:chr10:877:78			0.261352	0.0331091	0.195287	-2.52473	7.27881660833913e-05	0.000918466	deenriched_in	Tumor	48	23
ESPRESSO:chr1:1014:6			0.468376	0.106748	0.252861	-1.23638	0.00047151	0.00410056	deenriched_in	Tumor	48	23
ESPRESSO:chr1:1090:117			0.418081	0.00844306	0.0245253	-1.4346	0.0242219	0.0790856	deenriched_in	Tumor	48	23
ESPRESSO:chr1:1090:676			0.314906	0.00628666	0.0285432	-2.0195	0.0193833	0.0681464	deenriched_in	Tumor	48	23
ESPRESSO:chr11:1433:16			0.161264	0.00434931	0.0472085	-3.17186	0.0193081	0.0679975	deenriched_in	Tumor	48	23
ESPRESSO:chr11:1433:22			0.457024	0.0578629	0.143468	-1.29532	0.017817	0.0643206	deenriched_in	Tumor	48	23
ESPRESSO:chr11:1515:48			0.327331	0.0322733	0.138411	-2.06691	0.000793602	0.00621423	deenriched_in	Tumor	48	23
ESPRESSO:chr11:1522:114			0.0401859	0.00915719	0.456445	-5.49303	9.29507444297172e-12	4.60142073245413e-09	deenriched_in	Tumor	48	23
ESPRESSO:chr11:1522:178			0.232895	0.0199232	0.136952	-2.72099	0.000285072	0.00273111	deenriched_in	Tumor	48	23
ESPRESSO:chr11:1522:190			0.169598	0.0218597	0.22337	-3.29501	5.47462535136481e-05	0.00073763	deenriched_in	Tumor	48	23
ESPRESSO:chr11:1522:199			0.0974885	0.00226336	0.0437286	-3.77677	0.000336686	0.00314119	deenriched_in	Tumor	48	23
ESPRESSO:chr11:1522:41			0.348957	0.0206935	0.080572	-1.91081	0.00823063	0.0363242	deenriched_in	Tumor	48	23
ESPRESSO:chr11:1838:30			0.12049	0.00145763	0.022205	-3.2391	0.00171733	0.0109968	deenriched_in	Tumor	48	23
ESPRESSO:chr11:1838:32			0.367827	0.167451	0.600609	-1.8365	2.65101624338213e-05	0.000406628	deenriched_in	Tumor	48	23
ESPRESSO:chr11:1881:78			0.240542	0.00665909	0.0438774	-2.55074	0.0245127	0.0797953	deenriched_in	Tumor	48	23
ESPRESSO:chr11:1881:80			0.360894	0.0804408	0.297292	-1.8729	0.000595004	0.00491012	deenriched_in	Tumor	48	23
ESPRESSO:chr11:1883:1094			0.287753	0.012461	0.0643688	-2.27982	0.0157716	0.0588247	deenriched_in	Tumor	48	23
ESPRESSO:chr11:1883:1095			0.352343	0.0375779	0.144154	-1.91173	0.00195851	0.012213	deenriched_in	Tumor	48	23
ESPRESSO:chr11:1883:1104			0.316765	0.0361549	0.162747	-2.13984	0.0189101	0.0670397	deenriched_in	Tumor	48	23
ESPRESSO:chr11:1883:1122			0.208649	0.0158005	0.125066	-2.9076	6.77863161810046e-06	0.000134748	deenriched_in	Tumor	48	23
ESPRESSO:chr11:1883:1124			0.327752	0.00619263	0.0265077	-1.93525	0.008524	0.0373285	deenriched_in	Tumor	48	23
ESPRESSO:chr11:1883:1135			0.189047	0.0103612	0.0927573	-3.04482	0.0270112	0.0858129	deenriched_in	Tumor	48	23
ESPRESSO:chr11:1883:1181			0.209421	0.00628309	0.0495007	-2.79368	0.0078216	0.0349241	deenriched_in	Tumor	48	23
ESPRESSO:chr11:1883:1292			0.44281	0.0342694	0.0899922	-1.36733	0.00538568	0.0266033	deenriched_in	Tumor	48	23
ESPRESSO:chr11:1883:1335			0.366363	0.0514127	0.185572	-1.83174	0.0130781	0.0515828	deenriched_in	Tumor	48	23
ESPRESSO:chr11:1883:1375			0.364912	0.0306984	0.1115	-1.82745	0.00494572	0.0250638	deenriched_in	Tumor	48	23
ESPRESSO:chr11:1883:1940			0.317354	0.0110992	0.0498261	-2.07066	0.0102113	0.0426144	deenriched_in	Tumor	48	23
ESPRESSO:chr11:1883:1941			0.138501	0.010868	0.14108	-3.58156	1.79972238094542e-06	4.59570592558062e-05	deenriched_in	Tumor	48	23
ESPRESSO:chr11:1883:1951			0.433834	0.290634	0.791553	-1.44235	0.000284848	0.00272958	deenriched_in	Tumor	48	23
ESPRESSO:chr11:1883:2237			0.258207	0.00354752	0.0212692	-2.2919	0.0183079	0.0654259	deenriched_in	Tumor	48	23
ESPRESSO:chr11:1883:227			0.238111	0.0759584	0.507225	-2.72332	2.78129091055484e-07	9.96933782769887e-06	deenriched_in	Tumor	48	23
ESPRESSO:chr11:1883:230			0.25261	0.0485527	0.299795	-2.60174	1.9347474187058e-06	4.86018104015212e-05	deenriched_in	Tumor	48	23
ESPRESSO:chr11:1883:2452			0.23842	0.0046585	0.031055	-2.50206	0.0219041	0.0734686	deenriched_in	Tumor	48	23
ESPRESSO:chr11:1883:245			0.315135	0.219995	0.997781	-2.17615	1.79104602388144e-06	4.58544261086179e-05	deenriched_in	Tumor	48	23
ESPRESSO:chr11:1883:247			0.13389	0.00126969	0.017141	-2.99869	0.00488779	0.0248173	deenriched_in	Tumor	48	23
ESPRESSO:chr11:1883:398			0.158149	0.00269367	0.0299245	-3.06563	0.016985	0.0620883	deenriched_in	Tumor	48	23
ESPRESSO:chr11:1883:452			0.0662811	0.0203063	0.596994	-4.81078	1.79356642296716e-09	1.95728822355561e-07	deenriched_in	Tumor	48	23
ESPRESSO:chr11:1883:565			0.470257	0.0262382	0.0616846	-1.20248	0.0124006	0.0495339	deenriched_in	Tumor	48	23
ESPRESSO:chr11:1883:587			0.245394	0.0942914	0.605119	-2.66918	2.66170329869589e-06	6.34567289777415e-05	deenriched_in	Tumor	48	23
ESPRESSO:chr11:1883:619			0.427081	0.370705	1.03782	-1.48272	0.00880797	0.0382844	deenriched_in	Tumor	48	23
ESPRESSO:chr11:1883:7029			0.0949326	0.00334894	0.0666326	-3.95898	7.73964694183416e-06	0.000150491	deenriched_in	Tumor	48	23
ESPRESSO:chr11:1883:7033			0.378212	0.259621	0.890759	-1.7747	1.51285469535659e-05	0.000260713	deenriched_in	Tumor	48	23
ESPRESSO:chr11:1883:7034			0.30778	0.0399819	0.187664	-2.20276	9.87716065916176e-05	0.00117717	deenriched_in	Tumor	48	23
ESPRESSO:chr11:1883:7039			0.519531	0.099789	0.192597	-0.941718	0.011274	0.0460274	deenriched_in	Tumor	48	23
ESPRESSO:chr11:1883:7051			0.416349	0.0450491	0.131794	-1.52794	0.00329127	0.0183458	deenriched_in	Tumor	48	23
ESPRESSO:chr11:1883:7069			0.174724	0.00451056	0.0444623	-3.0444	0.000591797	0.00490005	deenriched_in	Tumor	48	23
ESPRESSO:chr11:1883:7072			0.478131	0.200973	0.45779	-1.18367	0.00614449	0.0293206	deenriched_in	Tumor	48	23
ESPRESSO:chr11:1883:7104			0.596872	0.161382	0.227473	-0.492634	0.0265578	0.0846915	deenriched_in	Tumor	48	23
ESPRESSO:chr11:1883:7160			0.443897	0.238801	0.624341	-1.38281	3.00168523897739e-05	0.000449762	deenriched_in	Tumor	48	23
ESPRESSO:chr11:1883:7162			0.482686	0.194048	0.434023	-1.15726	0.000902535	0.00686311	deenriched_in	Tumor	48	23
ESPRESSO:chr11:1883:746			0.236527	0.00914633	0.061613	-2.6255	0.00901181	0.0389539	deenriched_in	Tumor	48	23
ESPRESSO:chr11:1883:818			0.374618	0.0165626	0.0577031	-1.74093	0.00538568	0.0266033	deenriched_in	Tumor	48	23
ESPRESSO:chr11:1883:873			0.434252	0.12956	0.352261	-1.43602	0.00321708	0.0180192	deenriched_in	Tumor	48	23
ESPRESSO:chr11:1883:874			0.280528	0.0688495	0.368512	-2.4033	3.19407376492851e-05	0.000471152	deenriched_in	Tumor	48	23
ESPRESSO:chr11:1883:89			0.0156298	0.00134791	0.177166	-6.2457	5.46218679296165e-06	0.000113598	deenriched_in	Tumor	48	23
ESPRESSO:chr11:1883:93			0.244172	0.0820375	0.529973	-2.6768	0.00591065	0.0285141	deenriched_in	Tumor	48	23
ESPRESSO:chr11:1883:997			0.548271	0.0935226	0.16081	-0.775567	0.0138046	0.0536423	deenriched_in	Tumor	48	23
ESPRESSO:chr11:1883:999			0.263042	0.00217944	0.0127431	-2.11186	0.00720987	0.0328002	deenriched_in	Tumor	48	23
ESPRESSO:chr1:1195:129			0.0542697	0.00108529	0.03947	-4.27854	0.00134378	0.00916489	deenriched_in	Tumor	48	23
ESPRESSO:chr1:1195:15			0.198089	0.0563844	0.476362	-3.05635	7.30402926460915e-07	2.21601067714591e-05	deenriched_in	Tumor	48	23
ESPRESSO:chr1:1195:58			0.205683	0.0218396	0.176017	-2.95428	4.70903209811937e-07	1.53552530635904e-05	deenriched_in	Tumor	48	23
ESPRESSO:chr1:1195:65			0.0600616	0.0679896	2.22054	-5.00904	3.17394722257176e-11	1.07943671920965e-08	deenriched_in	Tumor	48	23
ESPRESSO:chr1:1195:8			0.0383347	0.00217944	0.114101	-5.17799	0.00134378	0.00916489	deenriched_in	Tumor	48	23
ESPRESSO:chr1:1195:9			0.0097024	0.00576782	1.2286	-7.50529	1.20514701123453e-10	2.75895148049705e-08	deenriched_in	Tumor	48	23
ESPRESSO:chr11:2070:114			0.358416	0.0374354	0.13985	-1.87365	0.00363498	0.0198619	deenriched_in	Tumor	48	23
ESPRESSO:chr11:2070:1269			0.0757916	0.00274977	0.0699775	-4.24249	0.00145904	0.0097458	deenriched_in	Tumor	48	23
ESPRESSO:chr11:2070:181			0.451971	0.221201	0.559749	-1.33549	0.0208415	0.0708241	deenriched_in	Tumor	48	23
ESPRESSO:chr11:2070:310			0.0559698	0.00361296	0.127177	-4.7963	8.43861740595703e-05	0.00103636	deenriched_in	Tumor	48	23
ESPRESSO:chr11:2070:313			0.0913104	0.0060922	0.126527	-4.16842	0.00171768	0.0109968	deenriched_in	Tumor	48	23
ESPRESSO:chr11:2070:411			0.361226	0.025101	0.0926344	-1.84293	0.0086646	0.0378318	deenriched_in	Tumor	48	23
ESPRESSO:chr11:2070:530			0.257999	0.0150502	0.0903319	-2.50853	0.0297264	0.0919956	deenriched_in	Tumor	48	23
ESPRESSO:chr11:2070:9			0.166659	0.0124652	0.130078	-3.28313	0.00410396	0.0218699	deenriched_in	Tumor	48	23
ESPRESSO:chr11:2086:14			0.0232201	0.00111719	0.0980786	-5.54835	2.28215439865905e-05	0.000359512	deenriched_in	Tumor	48	23
ESPRESSO:chr11:2101:72			0.181119	0.00309098	0.0291652	-2.88237	0.0181139	0.0649354	deenriched_in	Tumor	48	23
ESPRESSO:chr11:2101:74			0.090299	0.00117251	0.0246516	-3.56161	0.00038928	0.0035149	deenriched_in	Tumor	48	23
ESPRESSO:chr11:2208:56			0.46223	0.362404	0.879924	-1.27744	0.00307487	0.0173653	deenriched_in	Tumor	48	23
ESPRESSO:chr11:2208:87			0.0658162	0.00282845	0.0837839	-4.46896	0.000460937	0.00401706	deenriched_in	Tumor	48	23
ESPRESSO:chr11:2221:123			0.660637	0.0491221	0.0526613	-0.0984335	0.0218702	0.0734686	deenriched_in	Tumor	48	23
ESPRESSO:chr11:2221:124			0.369689	0.0431136	0.153408	-1.80745	0.000422177	0.00375222	deenriched_in	Tumor	48	23
ESPRESSO:chr11:2221:219			0.541202	0.0428544	0.0758178	-0.808718	0.0066803	0.0309927	deenriched_in	Tumor	48	23
ESPRESSO:chr11:2221:31			0.212844	0.398293	3.07409	-2.94511	4.07247127840904e-08	2.15854446036054e-06	deenriched_in	Tumor	48	23
ESPRESSO:chr11:2221:39			0.0927244	0.0025566	0.0522062	-3.90302	0.000424501	0.00376035	deenriched_in	Tumor	48	23
ESPRESSO:chr11:2221:40			0.192259	0.0128252	0.112451	-3.03669	0.00042908	0.00379728	deenriched_in	Tumor	48	23
ESPRESSO:chr11:2221:41			0.0893218	0.00192324	0.0409217	-3.84206	0.00497415	0.0251691	deenriched_in	Tumor	48	23
ESPRESSO:chr11:2221:52			0.591422	0.208344	0.30038	-0.525712	0.0162603	0.0602042	deenriched_in	Tumor	48	23
ESPRESSO:chr11:2221:54			0.399894	0.0430924	0.134957	-1.62455	0.000806422	0.00630153	deenriched_in	Tumor	48	23
ESPRESSO:chr11:2221:55			0.609567	0.729065	0.974553	-0.418195	3.15544696761172e-06	7.31337008229097e-05	deenriched_in	Tumor	48	23
ESPRESSO:chr11:2221:56			0.657851	0.0667544	0.072457	-0.116587	0.00534342	0.0264712	deenriched_in	Tumor	48	23
ESPRESSO:chr11:2221:66			0.294799	0.012382	0.0618145	-2.23081	0.00755797	0.0339944	deenriched_in	Tumor	48	23
ESPRESSO:chr11:25:138			0.114592	0.00412749	0.0665561	-3.71976	0.000494464	0.00425501	deenriched_in	Tumor	48	23
ESPRESSO:chr11:25:148			0.407061	0.36078	1.09675	-1.60136	9.75756053189719e-07	2.8264355359088e-05	deenriched_in	Tumor	48	23
ESPRESSO:chr11:25:149			0.498816	0.0970415	0.203482	-1.06051	0.00262069	0.0153341	deenriched_in	Tumor	48	23
ESPRESSO:chr11:25:161			0.405893	0.0639176	0.195248	-1.59599	0.0111028	0.0455125	deenriched_in	Tumor	48	23
ESPRESSO:chr11:25:165			0.18634	0.00564482	0.0514401	-2.98037	0.00179714	0.0113974	deenriched_in	Tumor	48	23
ESPRESSO:chr11:25:177			0.102471	0.00473038	0.0864682	-3.93206	0.000575064	0.0047899	deenriched_in	Tumor	48	23
ESPRESSO:chr11:25:199			0.475019	0.158738	0.366122	-1.20055	0.0127664	0.0507173	deenriched_in	Tumor	48	23
ESPRESSO:chr11:25:272			0.562855	0.0503548	0.0816175	-0.685948	0.0189634	0.067173	deenriched_in	Tumor	48	23
ESPRESSO:chr11:25:273			0.453066	0.0164173	0.0413607	-1.28221	0.00347128	0.0191444	deenriched_in	Tumor	48	23
ESPRESSO:chr11:25:294			0.0585968	0.00141422	0.0474169	-4.32588	0.00488779	0.0248173	deenriched_in	Tumor	48	23
ESPRESSO:chr11:25:313			0.299454	0.0254321	0.124166	-2.24348	1.56196320207447e-05	0.000268131	deenriched_in	Tumor	48	23
ESPRESSO:chr11:25:314			0.241861	0.00577668	0.0377898	-2.51703	0.0305127	0.093741	deenriched_in	Tumor	48	23
ESPRESSO:chr11:25:316			0.310119	0.0846169	0.392839	-2.20164	1.12477675022571e-06	3.17161317418495e-05	deenriched_in	Tumor	48	23
ESPRESSO:chr11:25:809			0.512699	0.151299	0.300113	-0.983398	0.00426522	0.0225623	deenriched_in	Tumor	48	23
ESPRESSO:chr11:25:810			0.20481	0.00893976	0.0724367	-2.88522	0.00062101	0.00508942	deenriched_in	Tumor	48	23
ESPRESSO:chr11:25:819			0.412017	0.466794	1.39023	-1.57242	0.00073629	0.00584868	deenriched_in	Tumor	48	23
ESPRESSO:chr11:25:81			0.246907	0.0175471	0.111695	-2.60316	0.00107203	0.00767962	deenriched_in	Tumor	48	23
ESPRESSO:chr11:2585:31			0.331901	0.0216954	0.0911409	-2.02144	0.00857558	0.0375147	deenriched_in	Tumor	48	23
ESPRESSO:chr11:2585:33			0.2335	0.977319	6.69538	-2.775	1.14210641948596e-05	0.000206015	deenriched_in	Tumor	48	23
ESPRESSO:chr11:25:95			0.465793	0.0781458	0.18704	-1.24846	0.00401907	0.0214937	deenriched_in	Tumor	48	23
ESPRESSO:chr11:2604:87			0.259452	0.00763999	0.0455095	-2.42842	0.022217	0.0742063	deenriched_in	Tumor	48	23
ESPRESSO:chr11:2604:88			0.261389	0.0244224	0.144022	-2.5121	0.0222065	0.0741923	deenriched_in	Tumor	48	23
ESPRESSO:chr1:1277:32			0.283916	0.0766464	0.403441	-2.38094	1.09334230292761e-05	0.000199123	deenriched_in	Tumor	48	23
ESPRESSO:chr11:2875:0			0.0769451	0.00166603	0.0417103	-4.00182	0.00134378	0.00916489	deenriched_in	Tumor	48	23
ESPRESSO:chr11:2901:0			0.174352	0.0122654	0.121217	-3.20371	0.00154637	0.0101944	deenriched_in	Tumor	48	23
ESPRESSO:chr11:2901:1			0.152467	0.00894357	0.103754	-3.39709	0.000533347	0.00451463	deenriched_in	Tumor	48	23
ESPRESSO:chr11:2901:43			0.0885186	0.00469002	0.100786	-4.16096	8.64129645980233e-06	0.00016475	deenriched_in	Tumor	48	23
ESPRESSO:chr11:2990:75			0.174689	0.0106463	0.104969	-3.18571	0.00364099	0.0198863	deenriched_in	Tumor	48	23
ESPRESSO:chr11:2990:76			0.132564	0.00822222	0.112283	-3.61867	5.41414954385746e-05	0.000732174	deenriched_in	Tumor	48	23
ESPRESSO:chr11:3:103			0.331163	0.153349	0.646357	-2.06837	0.00371369	0.02019	deenriched_in	Tumor	48	23
ESPRESSO:chr11:3:127			0.570836	0.187981	0.294944	-0.647081	0.0171991	0.0626935	deenriched_in	Tumor	48	23
ESPRESSO:chr11:3:141			0.144555	0.0134131	0.165654	-3.5314	5.84895771298169e-05	0.000779304	deenriched_in	Tumor	48	23
ESPRESSO:chr11:3143:19			0.26824	0.0213309	0.121442	-2.45498	0.00211033	0.0128932	deenriched_in	Tumor	48	23
ESPRESSO:chr11:3:152			0.484977	0.0641072	0.142078	-1.13591	0.00458447	0.0237465	deenriched_in	Tumor	48	23
ESPRESSO:chr11:3:18			0.0121056	0.00115356	0.196463	-6.51871	5.93321775843423e-08	2.89470135044766e-06	deenriched_in	Tumor	48	23
ESPRESSO:chr11:3:19			0.0297253	0.00399771	0.272328	-5.77322	3.66579930027581e-08	1.96739412844229e-06	deenriched_in	Tumor	48	23
ESPRESSO:chr11:3:20			0.54337	0.153773	0.269689	-0.806481	0.0165719	0.0610301	deenriched_in	Tumor	48	23
ESPRESSO:chr11:3242:11			0.145805	0.00450767	0.0551124	-3.34881	0.00533097	0.026423	deenriched_in	Tumor	48	23
ESPRESSO:chr11:3:24			0.31662	0.145685	0.656224	-2.16366	1.92073277069267e-06	4.83939327777359e-05	deenriched_in	Tumor	48	23
ESPRESSO:chr11:3:282			0.466024	0.969176	2.31756	-1.25691	0.000296001	0.00281976	deenriched_in	Tumor	48	23
ESPRESSO:chr11:3407:1179			0.381605	0.0827482	0.279849	-1.74567	0.00026644	0.00258741	deenriched_in	Tumor	48	23
ESPRESSO:chr11:3407:169			0.148378	0.0161942	0.193977	-3.50331	0.00165706	0.0107292	deenriched_in	Tumor	48	23
ESPRESSO:chr11:3407:86			0.56337	0.0559985	0.0905753	-0.684034	0.0302958	0.0931774	deenriched_in	Tumor	48	23
ESPRESSO:chr1:1341:12			0.489449	0.0373228	0.0812491	-1.1018	0.0305782	0.0939039	deenriched_in	Tumor	48	23
ESPRESSO:chr11:3:42			0.239184	0.0629136	0.417642	-2.71152	5.0620711575394e-07	1.62828262283972e-05	deenriched_in	Tumor	48	23
ESPRESSO:chr11:3503:10			0.346648	0.0086788	0.0341375	-1.86011	0.0270112	0.0858129	deenriched_in	Tumor	48	23
ESPRESSO:chr11:3503:13			0.032106	0.00333633	0.209906	-5.60398	9.69383614052141e-08	4.21320407036255e-06	deenriched_in	Tumor	48	23
ESPRESSO:chr11:3:51			0.274418	4.23876	23.3898	-2.46389	9.79607925642069e-10	1.22896702726221e-07	deenriched_in	Tumor	48	23
ESPRESSO:chr11:3525:103			0.288983	0.010407	0.0534373	-2.25468	0.0119391	0.048148	deenriched_in	Tumor	48	23
ESPRESSO:chr11:3525:44			0.404307	1.71384	5.26982	-1.61995	2.93755025863457e-06	6.87421073938368e-05	deenriched_in	Tumor	48	23
ESPRESSO:chr11:3525:45			0.463136	0.106757	0.258264	-1.26664	0.000354251	0.00327637	deenriched_in	Tumor	48	23
ESPRESSO:chr11:3525:48			0.402647	0.150518	0.466024	-1.62401	3.36167909590133e-06	7.70362261449488e-05	deenriched_in	Tumor	48	23
ESPRESSO:chr11:3525:80			0.331008	0.0229232	0.0966877	-2.02977	0.00410894	0.0218754	deenriched_in	Tumor	48	23
ESPRESSO:chr11:3525:81			0.469736	1.38402	3.26058	-1.23566	7.59685792371469e-07	2.28431317703818e-05	deenriched_in	Tumor	48	23
ESPRESSO:chr11:3528:12			0.332914	0.02253	0.0942161	-2.0167	0.00177214	0.0112667	deenriched_in	Tumor	48	23
ESPRESSO:chr11:3528:1			0.450761	0.22755	0.578635	-1.34264	9.1970474432894e-07	2.68549177394978e-05	deenriched_in	Tumor	48	23
ESPRESSO:chr11:3528:5			0.646158	0.255492	0.291985	-0.191914	0.00758977	0.0341159	deenriched_in	Tumor	48	23
ESPRESSO:chr11:3:52			0.206935	0.229047	1.83195	-2.99416	1.5576373096566e-07	6.26843903507913e-06	deenriched_in	Tumor	48	23
ESPRESSO:chr11:3:53			0.154735	0.00504798	0.0575486	-3.27511	0.00868244	0.0378904	deenriched_in	Tumor	48	23
ESPRESSO:chr11:3:54			0.433276	0.0290711	0.0793564	-1.41803	0.0108474	0.0446469	deenriched_in	Tumor	48	23
ESPRESSO:chr11:3:55			0.273341	0.153877	0.853715	-2.46432	1.54264905550632e-06	4.04951603299272e-05	deenriched_in	Tumor	48	23
ESPRESSO:chr11:3:56			0.113233	0.00347226	0.0567493	-3.69073	0.000147639	0.00162625	deenriched_in	Tumor	48	23
ESPRESSO:chr11:3579:315			0.272373	0.00663544	0.0369936	-2.31497	0.0321085	0.0972626	deenriched_in	Tumor	48	23
ESPRESSO:chr11:3579:7			0.224471	0.0068925	0.0496966	-2.68334	0.00489904	0.0248646	deenriched_in	Tumor	48	23
ESPRESSO:chr11:3579:9			0.310151	0.00783857	0.0363857	-2.0806	0.0135787	0.0530533	deenriched_in	Tumor	48	23
ESPRESSO:chr11:3:66			0.166467	0.0292478	0.305634	-3.34162	3.81434203920179e-06	8.55291823288314e-05	deenriched_in	Tumor	48	23
ESPRESSO:chr11:3730:101			0.392932	0.044257	0.142697	-1.66682	0.00674059	0.0311434	deenriched_in	Tumor	48	23
ESPRESSO:chr11:3730:119			0.0935863	0.00117251	0.0236997	-3.50706	0.00134378	0.00916489	deenriched_in	Tumor	48	23
ESPRESSO:chr11:3730:144			0.0467837	0.00217944	0.0926737	-4.8808	6.56943853800914e-06	0.000131384	deenriched_in	Tumor	48	23
ESPRESSO:chr11:3730:20			0.326034	0.0788046	0.33997	-2.0951	1.03472068181313e-06	2.97358301110881e-05	deenriched_in	Tumor	48	23
ESPRESSO:chr11:3730:25			0.0598767	0.00430056	0.140918	-4.74276	1.03550434435036e-05	0.000190812	deenriched_in	Tumor	48	23
ESPRESSO:chr11:3730:27			0.0211666	0.00162826	0.157143	-5.91098	3.7244029614303e-07	1.26095676181618e-05	deenriched_in	Tumor	48	23
ESPRESSO:chr11:3730:28			0.0325693	0.00500782	0.310437	-5.69596	2.57879168279438e-09	2.56111367629343e-07	deenriched_in	Tumor	48	23
ESPRESSO:chr11:3730:8			0.300725	0.0371435	0.18025	-2.24847	0.0163165	0.0602768	deenriched_in	Tumor	48	23
ESPRESSO:chr11:3730:9			0.162198	0.0058439	0.0629958	-3.22509	0.00571075	0.0277812	deenriched_in	Tumor	48	23
ESPRESSO:chr11:3:854			0.406641	0.0581204	0.17699	-1.59007	0.0050519	0.0254491	deenriched_in	Tumor	48	23
ESPRESSO:chr11:3:98			0.0841945	0.00297617	0.0675601	-4.10792	0.016985	0.0620883	deenriched_in	Tumor	48	23
ESPRESSO:chr11:3:99			0.239309	0.13261	0.879705	-2.72064	7.78354635320166e-05	0.000972048	deenriched_in	Tumor	48	23
ESPRESSO:chr11:4020:14			0.473763	0.0241477	0.055977	-1.17995	0.0237158	0.0779013	deenriched_in	Tumor	48	23
ESPRESSO:chr11:7:10			0.375021	0.062592	0.217691	-1.78198	6.34907216344054e-05	0.000833334	deenriched_in	Tumor	48	23
ESPRESSO:chr11:71:21			0.467783	0.300101	0.712565	-1.2448	0.00148098	0.00985694	deenriched_in	Tumor	48	23
ESPRESSO:chr11:71:2			0.298372	0.0137745	0.0675983	-2.21507	0.00555813	0.0272936	deenriched_in	Tumor	48	23
ESPRESSO:chr11:71:331			0.4339	0.0221925	0.0604259	-1.40519	0.00941053	0.04027	deenriched_in	Tumor	48	23
ESPRESSO:chr11:7:137			0.181731	0.0108043	0.101526	-3.1186	7.91999848028191e-05	0.000983975	deenriched_in	Tumor	48	23
ESPRESSO:chr11:71:4			0.258216	0.041803	0.250619	-2.55546	0.000123309	0.00140459	deenriched_in	Tumor	48	23
ESPRESSO:chr11:71:68			0.406757	0.0275981	0.084002	-1.57158	0.0332184	0.0997726	deenriched_in	Tumor	48	23
ESPRESSO:chr11:71:77			0.00309145	0.00126969	0.854483	-8.5581	2.42139020008641e-12	1.87721220061535e-09	deenriched_in	Tumor	48	23
ESPRESSO:chr11:71:7			0.460743	1.15871	2.83026	-1.28768	2.74929578106098e-05	0.000417705	deenriched_in	Tumor	48	23
ESPRESSO:chr11:71:84			0.560636	0.139317	0.227857	-0.705754	0.0184094	0.0657408	deenriched_in	Tumor	48	23
ESPRESSO:chr11:71:85			0.536959	19.6059	35.2839	-0.847693	0.000183042	0.0019319	deenriched_in	Tumor	48	23
ESPRESSO:chr11:71:86			0.463491	0.154914	0.374232	-1.26703	0.00144391	0.00968711	deenriched_in	Tumor	48	23
ESPRESSO:chr11:71:8			0.499291	0.233275	0.488217	-1.06227	0.00064624	0.00526181	deenriched_in	Tumor	48	23
ESPRESSO:chr11:71:97			0.351355	0.0199632	0.0769137	-1.89402	0.00499485	0.0252122	deenriched_in	Tumor	48	23
ESPRESSO:chr11:7:29			0.336723	0.0189599	0.0779418	-1.98369	0.0270681	0.0859534	deenriched_in	Tumor	48	23
ESPRESSO:chr11:7:32			0.340446	0.0537115	0.217161	-1.99548	0.0222333	0.0742473	deenriched_in	Tumor	48	23
ESPRESSO:chr11:7:45			0.0260189	0.00143352	0.11199	-5.537	5.46218679296165e-06	0.000113598	deenriched_in	Tumor	48	23
ESPRESSO:chr11:7:46			0.0522758	0.0351293	1.32912	-5.20224	4.59272472046847e-11	1.39539383894518e-08	deenriched_in	Tumor	48	23
ESPRESSO:chr11:7:49			0.0313887	0.029413	1.89422	-5.96153	5.15206624220355e-10	7.86395444338247e-08	deenriched_in	Tumor	48	23
ESPRESSO:chr11:7:51			0.0669518	0.00708088	0.205941	-4.67856	1.55144368736002e-08	9.92111483166406e-07	deenriched_in	Tumor	48	23
ESPRESSO:chr11:7:52			0.135486	0.00307649	0.0409681	-3.36389	0.0181139	0.0649354	deenriched_in	Tumor	48	23
ESPRESSO:chr11:7:530			0.464857	0.0335613	0.0806311	-1.23996	0.031284	0.0954722	deenriched_in	Tumor	48	23
ESPRESSO:chr11:7:533			0.397585	0.324459	1.02598	-1.65786	6.43854499504035e-06	0.000129392	deenriched_in	Tumor	48	23
ESPRESSO:chr11:7:53			0.0296809	0.0250282	1.70758	-6.03658	1.1944456570343e-12	1.19645195247385e-09	deenriched_in	Tumor	48	23
ESPRESSO:chr11:7:54			0.077106	0.00488477	0.122017	-4.38573	3.56869679390691e-05	0.000515968	deenriched_in	Tumor	48	23
ESPRESSO:chr11:7:59			0.0889616	0.00311053	0.0664786	-4.03703	3.06419666206729e-05	0.000455984	deenriched_in	Tumor	48	23
ESPRESSO:chr1:18:26			0.146727	0.00234501	0.0284601	-3.13868	0.00528925	0.0262904	deenriched_in	Tumor	48	23
ESPRESSO:chr1:18:44			0.295944	0.0066676	0.0331041	-2.1531	0.0139213	0.0536423	deenriched_in	Tumor	48	23
ESPRESSO:chr11:86:112			0.0517226	0.00115356	0.0441378	-4.38954	0.00488779	0.0248173	deenriched_in	Tumor	48	23
ESPRESSO:chr11:86:226			0.193651	0.0241017	0.209442	-3.06756	0.000507464	0.00434314	deenriched_in	Tumor	48	23
ESPRESSO:chr11:86:2			0.431703	0.10122	0.278082	-1.449	0.00604021	0.0289577	deenriched_in	Tumor	48	23
ESPRESSO:chr11:86:51			0.392023	0.00495356	0.0160327	-1.51648	0.028019	0.0882755	deenriched_in	Tumor	48	23
ESPRESSO:chr11:86:95			0.0610397	0.00234501	0.0752824	-4.51127	0.000119477	0.00137068	deenriched_in	Tumor	48	23
ESPRESSO:chr11:86:96			0.148312	0.00567695	0.068035	-3.37007	0.000147639	0.00162625	deenriched_in	Tumor	48	23
ESPRESSO:chr1:18:6			0.0436494	0.00352736	0.161288	-5.16374	3.63535682785371e-07	1.23406744951883e-05	deenriched_in	Tumor	48	23
ESPRESSO:chr1:18:80			0.0342855	0.0109657	0.644596	-5.75366	9.16724809917556e-12	4.57345803515873e-09	deenriched_in	Tumor	48	23
ESPRESSO:chr1:18:8			0.0917927	0.288075	5.94835	-4.36321	7.93628965803632e-10	1.05774571570179e-07	deenriched_in	Tumor	48	23
ESPRESSO:chr11:928:120			0.212781	0.00734134	0.0566827	-2.78979	0.00410396	0.0218699	deenriched_in	Tumor	48	23
ESPRESSO:chr11:928:46			0.403568	0.0416779	0.128548	-1.60192	8.03493387352174e-06	0.000154894	deenriched_in	Tumor	48	23
ESPRESSO:chr1:1976:236			0.302219	0.0876905	0.422535	-2.25563	2.55985263491099e-06	6.15550460587234e-05	deenriched_in	Tumor	48	23
ESPRESSO:chr1:202:89			0.294176	0.0170627	0.0854379	-2.25865	0.00453083	0.023519	deenriched_in	Tumor	48	23
ESPRESSO:chr1:2043:45			0.0802526	0.00937296	0.224181	-4.44019	8.32963509962611e-07	2.47619792325194e-05	deenriched_in	Tumor	48	23
ESPRESSO:chr12:1059:192			0.261058	0.0277503	0.163928	-2.52019	6.03846959511939e-05	0.000798414	deenriched_in	Tumor	48	23
ESPRESSO:chr12:1059:36			0.314052	0.0176475	0.0804428	-2.1268	0.0201762	0.0692647	deenriched_in	Tumor	48	23
ESPRESSO:chr12:1059:371			0.324746	0.0236932	0.102816	-2.07184	0.0220007	0.0736046	deenriched_in	Tumor	48	23
ESPRESSO:chr12:1059:510			0.139554	0.00328099	0.0422183	-3.33562	0.0181139	0.0649354	deenriched_in	Tumor	48	23
ESPRESSO:chr12:1059:644			0.332052	0.0217692	0.0913885	-2.02063	0.023984	0.0786152	deenriched_in	Tumor	48	23
ESPRESSO:chr12:1059:650			0.466664	0.0480118	0.114514	-1.23686	0.0287561	0.0900181	deenriched_in	Tumor	48	23
ESPRESSO:chr12:1063:214			0.0591405	0.00324774	0.107829	-4.67922	0.000494464	0.00425501	deenriched_in	Tumor	48	23
ESPRESSO:chr12:1063:347			0.21014	0.00284563	0.022322	-2.6004	0.00618272	0.0294056	deenriched_in	Tumor	48	23
ESPRESSO:chr12:1063:434			0.326188	0.0421704	0.181799	-2.08214	0.000302138	0.00287038	deenriched_in	Tumor	48	23
ESPRESSO:chr12:1063:662			0.102703	0.00194145	0.0353991	-3.6293	0.0159183	0.0591961	deenriched_in	Tumor	48	23
ESPRESSO:chr12:1063:68			0.239392	0.00406352	0.0269443	-2.46434	0.0233125	0.0768858	deenriched_in	Tumor	48	23
ESPRESSO:chr12:1097:1065			0.0158746	0.00397327	0.514055	-6.69439	8.97559076801981e-13	9.92073595104879e-10	deenriched_in	Tumor	48	23
ESPRESSO:chr12:1097:142			0.240059	0.0154026	0.101758	-2.64726	0.000197858	0.00206308	deenriched_in	Tumor	48	23
ESPRESSO:chr12:1097:86			0.0393861	0.00110852	0.0564238	-4.76735	0.00488779	0.0248173	deenriched_in	Tumor	48	23
ESPRESSO:chr12:1:127			0.0807725	0.0153574	0.364746	-4.48283	2.21581631579999e-08	1.31406516619008e-06	deenriched_in	Tumor	48	23
ESPRESSO:chr12:1134:111			0.370146	0.0832752	0.295731	-1.81597	0.000144386	0.00159481	deenriched_in	Tumor	48	23
ESPRESSO:chr12:1134:149			0.0656536	0.00520953	0.154725	-4.64838	1.71754194179671e-06	4.41577381326378e-05	deenriched_in	Tumor	48	23
ESPRESSO:chr12:1134:203			0.0601214	0.00145763	0.0475558	-4.3043	0.00488779	0.0248173	deenriched_in	Tumor	48	23
ESPRESSO:chr12:1134:3337			0.0681705	0.00225088	0.0642106	-4.3262	0.000100365	0.00119019	deenriched_in	Tumor	48	23
ESPRESSO:chr12:1134:3344			0.467359	0.322529	0.767126	-1.24745	0.000391103	0.00352862	deenriched_in	Tumor	48	23
ESPRESSO:chr12:1134:467			0.435675	0.135293	0.365727	-1.42799	0.00790902	0.035244	deenriched_in	Tumor	48	23
ESPRESSO:chr12:1134:481			0.22001	0.0146607	0.108471	-2.80533	0.000168867	0.00181183	deenriched_in	Tumor	48	23
ESPRESSO:chr12:1134:529			0.442161	0.0287634	0.0757324	-1.3663	0.019711	0.068871	deenriched_in	Tumor	48	23
ESPRESSO:chr12:1134:532			0.305561	0.00872455	0.0413803	-2.12369	0.0193833	0.0681464	deenriched_in	Tumor	48	23
ESPRESSO:chr12:1134:616			0.124794	0.00176787	0.0258749	-3.27941	0.00528925	0.0262904	deenriched_in	Tumor	48	23
ESPRESSO:chr12:1134:792			0.324072	0.0176621	0.0768803	-2.06115	0.00617543	0.0294056	deenriched_in	Tumor	48	23
ESPRESSO:chr12:1134:937			0.0634591	0.00187227	0.0576654	-4.35225	0.00158334	0.0103544	deenriched_in	Tumor	48	23
ESPRESSO:chr12:1:20			0.0207225	0.00166603	0.164309	-5.95432	7.2271687295137e-08	3.31650479117609e-06	deenriched_in	Tumor	48	23
ESPRESSO:chr12:127:11			0.0750668	0.00223438	0.0574557	-4.17578	0.00145904	0.0097458	deenriched_in	Tumor	48	23
ESPRESSO:chr12:127:13			0.183615	0.00384521	0.0356796	-2.92035	0.0153888	0.0577599	deenriched_in	Tumor	48	23
ESPRESSO:chr12:127:32			0.146084	0.0169993	0.207376	-3.53318	4.37056085048908e-08	2.27843797082465e-06	deenriched_in	Tumor	48	23
ESPRESSO:chr12:127:461			0.0320753	0.00275505	0.173506	-5.5383	1.73674058716314e-09	1.90484340789668e-07	deenriched_in	Tumor	48	23
ESPRESSO:chr12:127:463			0.527628	0.337666	0.630893	-0.89982	0.00478515	0.0245431	deenriched_in	Tumor	48	23
ESPRESSO:chr12:1:32			0.16016	0.0061058	0.0668188	-3.25462	0.00147076	0.00980111	deenriched_in	Tumor	48	23
ESPRESSO:chr12:1:41			0.247621	0.00829984	0.0526297	-2.52776	0.0115122	0.0467882	deenriched_in	Tumor	48	23
ESPRESSO:chr12:1:452			0.13559	0.00280076	0.0372634	-3.33161	0.0181139	0.0649354	deenriched_in	Tumor	48	23
ESPRESSO:chr12:1468:23			0.182642	0.00718113	0.0670686	-3.05662	3.73732686451935e-05	0.000537229	deenriched_in	Tumor	48	23
ESPRESSO:chr12:1468:26			0.223243	0.0076288	0.055396	-2.70836	0.0270112	0.0858129	deenriched_in	Tumor	48	23
ESPRESSO:chr12:1495:60			0.0420957	0.00536333	0.254702	-5.32854	3.92987580438208e-11	1.24105671492327e-08	deenriched_in	Tumor	48	23
ESPRESSO:chr12:1511:135			0.238194	0.010192	0.0680279	-2.62471	8.14263539462275e-05	0.00100968	deenriched_in	Tumor	48	23
ESPRESSO:chr12:1511:138			0.229782	0.00738868	0.0516865	-2.65092	0.0159664	0.0593095	deenriched_in	Tumor	48	23
ESPRESSO:chr12:1511:195			0.413891	0.041983	0.124074	-1.54094	0.0282955	0.0888147	deenriched_in	Tumor	48	23
ESPRESSO:chr12:1511:340			0.176461	0.00771751	0.0751669	-3.12718	0.0121677	0.0488122	deenriched_in	Tumor	48	23
ESPRESSO:chr12:1511:5			0.284712	0.0043141	0.0226192	-2.15206	0.0172851	0.0628801	deenriched_in	Tumor	48	23
ESPRESSO:chr12:1511:61			0.466153	0.584501	1.39697	-1.25559	0.000650594	0.00527715	deenriched_in	Tumor	48	23
ESPRESSO:chr12:1511:79			0.0857154	0.00170648	0.0379872	-3.84851	0.00497415	0.0251691	deenriched_in	Tumor	48	23
ESPRESSO:chr12:1585:144			0.51409	0.77692	1.53252	-0.979152	0.00278077	0.0160588	deenriched_in	Tumor	48	23
ESPRESSO:chr12:1585:171			0.337082	0.0158516	0.0650597	-1.97088	0.000492247	0.00425207	deenriched_in	Tumor	48	23
ESPRESSO:chr12:1585:3			0.0031479	0.00151509	1.00129	-8.63848	3.73425295468986e-13	6.58147869606995e-10	deenriched_in	Tumor	48	23
ESPRESSO:chr12:1585:762			0.322088	0.0886933	0.389585	-2.12257	0.00742966	0.0336071	deenriched_in	Tumor	48	23
ESPRESSO:chr12:1585:770			0.358956	0.235528	0.877815	-1.89355	4.04746620367998e-06	8.99542172481936e-05	deenriched_in	Tumor	48	23
ESPRESSO:chr12:1585:77			0.504298	0.356671	0.731669	-1.03453	0.00427627	0.0225698	deenriched_in	Tumor	48	23
ESPRESSO:chr12:1:75			0.0582145	0.0012636	0.0426624	-4.2697	0.00134378	0.00916489	deenriched_in	Tumor	48	23
ESPRESSO:chr1:2176:29			0.392605	0.0306828	0.0990658	-1.65918	0.0191082	0.0676036	deenriched_in	Tumor	48	23
ESPRESSO:chr1:2176:80			0.00367886	0.00325651	1.84057	-8.75705	3.33597191400967e-13	6.29002410227574e-10	deenriched_in	Tumor	48	23
ESPRESSO:chr12:1:77			0.300678	0.0118959	0.0577414	-2.18746	0.0305947	0.0939232	deenriched_in	Tumor	48	23
ESPRESSO:chr12:1:80			0.514598	0.101558	0.199922	-0.970197	0.0273569	0.0866535	deenriched_in	Tumor	48	23
ESPRESSO:chr12:1865:50			0.0190107	0.00148227	0.159628	-6.01592	5.93321775843423e-08	2.89470135044766e-06	deenriched_in	Tumor	48	23
ESPRESSO:chr12:1865:53			0.00644425	0.00137488	0.442384	-7.54456	2.42139020008641e-12	1.87721220061535e-09	deenriched_in	Tumor	48	23
ESPRESSO:chr12:1865:54			0.0185831	0.0050045	0.551581	-6.524	4.68347062077744e-12	2.66108523548232e-09	deenriched_in	Tumor	48	23
ESPRESSO:chr12:1876:27			0.0117649	0.00115356	0.202221	-6.56018	1.21031681915982e-08	8.33409081463889e-07	deenriched_in	Tumor	48	23
ESPRESSO:chr12:1876:3			0.0370192	0.00242325	0.131554	-5.27506	3.03028223525755e-07	1.06767693540409e-05	deenriched_in	Tumor	48	23
ESPRESSO:chr12:1973:8			0.362712	0.011301	0.0414383	-1.7866	0.0172851	0.0628801	deenriched_in	Tumor	48	23
ESPRESSO:chr12:2427:112			0.266432	0.00413832	0.0237788	-2.26974	0.00720987	0.0328002	deenriched_in	Tumor	48	23
ESPRESSO:chr12:2427:131			0.170389	0.0433237	0.440221	-3.31535	1.12888439569657e-08	7.97904701181013e-07	deenriched_in	Tumor	48	23
ESPRESSO:chr12:2427:66			0.297463	0.00770072	0.0379561	-2.16264	0.0245127	0.0797953	deenriched_in	Tumor	48	23
ESPRESSO:chr12:2583:26			0.429338	0.0750661	0.208227	-1.45975	0.011107	0.0455212	deenriched_in	Tumor	48	23
ESPRESSO:chr12:2588:1022			0.314753	0.0289926	0.131728	-2.14579	0.00494103	0.025048	deenriched_in	Tumor	48	23
ESPRESSO:chr12:2588:121			0.22422	0.0218019	0.157425	-2.79657	0.00200416	0.0124143	deenriched_in	Tumor	48	23
ESPRESSO:chr12:2588:122			0.294278	0.00918097	0.0459491	-2.20522	0.0247988	0.0805262	deenriched_in	Tumor	48	23
ESPRESSO:chr12:2588:138			0.303755	0.00449928	0.0215226	-2.03406	0.0219041	0.0734686	deenriched_in	Tumor	48	23
ESPRESSO:chr12:2588:159			0.00826051	0.00117251	0.293778	-7.08412	2.3640569916764e-09	2.39990156126516e-07	deenriched_in	Tumor	48	23
ESPRESSO:chr12:2588:211			0.251827	0.117788	0.730319	-2.62211	1.36531113074196e-06	3.67450391746599e-05	deenriched_in	Tumor	48	23
ESPRESSO:chr12:2588:212			0.311762	0.140961	0.649426	-2.19589	3.46038172962337e-06	7.91283829969075e-05	deenriched_in	Tumor	48	23
ESPRESSO:chr12:2588:226			0.244669	0.0074669	0.0481074	-2.53603	0.00305223	0.017306	deenriched_in	Tumor	48	23
ESPRESSO:chr12:2588:247			0.144823	0.00734166	0.0904746	-3.45496	0.0108883	0.0447807	deenriched_in	Tumor	48	23
ESPRESSO:chr12:2588:24			0.245538	0.0138308	0.0886909	-2.59637	0.000492729	0.00425501	deenriched_in	Tumor	48	23
ESPRESSO:chr12:2588:255			0.328647	0.0757118	0.322775	-2.07747	4.27760145936921e-05	0.000599467	deenriched_in	Tumor	48	23
ESPRESSO:chr12:2588:256			0.378169	0.0172128	0.0590679	-1.72164	0.0228635	0.0758518	deenriched_in	Tumor	48	23
ESPRESSO:chr12:2588:258			0.140673	0.00821996	0.104793	-3.52034	8.98503972326866e-05	0.00109268	deenriched_in	Tumor	48	23
ESPRESSO:chr12:2588:25			0.207103	0.0172668	0.137961	-2.92738	0.00280849	0.0162006	deenriched_in	Tumor	48	23
ESPRESSO:chr12:2588:26			0.255184	0.00988443	0.060209	-2.49148	0.0257357	0.0826974	deenriched_in	Tumor	48	23
ESPRESSO:chr12:2588:29			0.430638	0.0514078	0.141846	-1.44661	0.0026965	0.0156849	deenriched_in	Tumor	48	23
ESPRESSO:chr12:2588:4			0.250507	0.403977	2.52242	-2.63947	0.00136371	0.00928149	deenriched_in	Tumor	48	23
ESPRESSO:chr12:2588:51			0.0643798	0.0100132	0.303693	-4.79005	7.62324832718293e-12	3.98944809906024e-09	deenriched_in	Tumor	48	23
ESPRESSO:chr12:2588:989			0.0475918	0.0144875	0.605058	-5.29028	3.50464986480203e-11	1.13759160105213e-08	deenriched_in	Tumor	48	23
ESPRESSO:chr1:227:103			0.238682	0.00521659	0.0347253	-2.52275	0.00667856	0.0309869	deenriched_in	Tumor	48	23
ESPRESSO:chr1:227:210			0.345612	0.0243279	0.0961314	-1.93921	0.00295649	0.0168902	deenriched_in	Tumor	48	23
ESPRESSO:chr1:227:227			0.0702857	0.0165564	0.457047	-4.70543	0.000569347	0.00474974	deenriched_in	Tumor	48	23
ESPRESSO:chr1:227:231			0.0493786	0.00245238	0.0985303	-4.84947	0.0159183	0.0591961	deenriched_in	Tumor	48	23
ESPRESSO:chr1:227:232			0.107882	0.0283831	0.48983	-4.06217	0.0019577	0.0122097	deenriched_in	Tumor	48	23
ESPRESSO:chr1:227:237			0.174326	0.00482721	0.0477151	-3.06349	0.00198387	0.0123405	deenriched_in	Tumor	48	23
ESPRESSO:chr1:227:33			0.124193	0.0371726	0.547077	-3.84377	0.00246448	0.0145978	deenriched_in	Tumor	48	23
ESPRESSO:chr1:227:39			0.0945344	0.00984281	0.19675	-4.18887	0.01115	0.045664	deenriched_in	Tumor	48	23
ESPRESSO:chr1:227:4			0.134927	0.0127293	0.170321	-3.64138	1.27239119638456e-05	0.000225611	deenriched_in	Tumor	48	23
ESPRESSO:chr1:227:50			0.0481458	0.00117251	0.0483772	-4.50641	0.00035749	0.00328453	deenriched_in	Tumor	48	23
ESPRESSO:chr1:227:75			0.51104	0.408346	0.815379	-0.995918	0.00626	0.0296714	deenriched_in	Tumor	48	23
ESPRESSO:chr1:227:971			0.503926	3.07565	6.31874	-1.03851	1.00026893478755e-05	0.000184771	deenriched_in	Tumor	48	23
ESPRESSO:chr1:227:972			0.0913769	0.0109046	0.226293	-4.25496	2.40847102977375e-06	5.83636577362392e-05	deenriched_in	Tumor	48	23
ESPRESSO:chr12:2863:205			0.40683	0.111816	0.340238	-1.59681	5.00044303228911e-05	0.000683291	deenriched_in	Tumor	48	23
ESPRESSO:chr12:2863:206			0.156333	0.0375705	0.423138	-3.45896	1.82563244666092e-07	7.1429672990094e-06	deenriched_in	Tumor	48	23
ESPRESSO:chr12:2919:10			0.100313	0.00957301	0.179183	-4.091	2.27007952769716e-06	5.54819379801164e-05	deenriched_in	Tumor	48	23
ESPRESSO:chr12:2919:12			0.0605095	0.00234501	0.0759849	-4.52449	1.83419264685808e-06	4.64397729496266e-05	deenriched_in	Tumor	48	23
ESPRESSO:chr12:2919:15			0.0982253	0.00206916	0.0396444	-3.72714	0.000501215	0.00429711	deenriched_in	Tumor	48	23
ESPRESSO:chr12:2919:16			0.327043	0.0111732	0.0479816	-2.00853	0.0283408	0.0889069	deenriched_in	Tumor	48	23
ESPRESSO:chr12:2919:18			0.0268355	0.0151319	1.14521	-6.15081	3.40320428625558e-12	2.24918472970237e-09	deenriched_in	Tumor	48	23
ESPRESSO:chr12:2919:22			0.0691464	0.00388048	0.109021	-4.49461	3.63535682785371e-07	1.23406744951883e-05	deenriched_in	Tumor	48	23
ESPRESSO:chr12:2919:23			0.0303728	0.0124802	0.831485	-5.94851	1.8096784534678e-12	1.58923234870804e-09	deenriched_in	Tumor	48	23
ESPRESSO:chr12:2919:24			0.00577674	0.00115356	0.414339	-7.59142	7.87393901251796e-11	2.08156101131957e-08	deenriched_in	Tumor	48	23
ESPRESSO:chr12:2919:29			0.350293	0.187748	0.726732	-1.94695	6.76638719897646e-05	0.000879692	deenriched_in	Tumor	48	23
ESPRESSO:chr12:2919:31			0.239024	0.0170351	0.113185	-2.66249	0.000548558	0.00461293	deenriched_in	Tumor	48	23
ESPRESSO:chr12:2919:33			0.135321	0.00566873	0.0755943	-3.52175	0.000417511	0.00371409	deenriched_in	Tumor	48	23
ESPRESSO:chr12:2919:8			0.0215073	0.00058929	0.0559518	-5.16329	0.00488779	0.0248173	deenriched_in	Tumor	48	23
ESPRESSO:chr1:2294:1			0.641324	0.549847	0.641771	-0.222654	0.000632824	0.00516866	deenriched_in	Tumor	48	23
ESPRESSO:chr12:2951:15			0.119813	0.00460603	0.0706175	-3.67526	1.08553423499613e-05	0.000197898	deenriched_in	Tumor	48	23
ESPRESSO:chr12:2951:26			0.265205	0.00348039	0.0201245	-2.23722	0.0205704	0.0700887	deenriched_in	Tumor	48	23
ESPRESSO:chr12:3017:9			0.179981	0.00327909	0.0311792	-2.91075	0.016985	0.0620883	deenriched_in	Tumor	48	23
ESPRESSO:chr12:3043:48			0.392255	0.0429663	0.138929	-1.67023	0.00195526	0.0121968	deenriched_in	Tumor	48	23
ESPRESSO:chr12:3043:52			0.276047	0.0104075	0.0569619	-2.34513	0.00591499	0.0285141	deenriched_in	Tumor	48	23
ESPRESSO:chr12:3069:8			0.195436	0.0162398	0.139525	-3.027	4.81583476547348e-06	0.000102517	deenriched_in	Tumor	48	23
ESPRESSO:chr12:3293:21			0.140285	0.00562833	0.0719839	-3.46086	0.00522081	0.0260945	deenriched_in	Tumor	48	23
ESPRESSO:chr12:3344:8			0.478988	0.211229	0.479502	-1.17892	0.00239746	0.01428	deenriched_in	Tumor	48	23
ESPRESSO:chr12:3395:1071			0.361826	0.0133004	0.0489572	-1.80464	0.0200331	0.068871	deenriched_in	Tumor	48	23
ESPRESSO:chr12:3395:1072			0.0968086	0.0012636	0.0246031	-3.49963	0.00134378	0.00916489	deenriched_in	Tumor	48	23
ESPRESSO:chr12:3395:112			0.0336019	0.00253938	0.152417	-5.43782	0.000501215	0.00429711	deenriched_in	Tumor	48	23
ESPRESSO:chr12:3395:147			0.556323	0.143792	0.239324	-0.731003	0.0202523	0.0694774	deenriched_in	Tumor	48	23
ESPRESSO:chr12:3395:2217			0.26314	0.0059527	0.0347877	-2.36382	0.000553403	0.00464697	deenriched_in	Tumor	48	23
ESPRESSO:chr12:3395:2224			0.518605	0.238741	0.462492	-0.951069	0.0106759	0.0441652	deenriched_in	Tumor	48	23
ESPRESSO:chr12:3395:252			0.380758	0.0182014	0.0617774	-1.70904	0.00987156	0.0415339	deenriched_in	Tumor	48	23
ESPRESSO:chr12:3395:268			0.114787	0.00937307	0.150851	-3.87174	0.00322601	0.0180606	deenriched_in	Tumor	48	23
ESPRESSO:chr12:3395:306			0.408426	0.0831283	0.25128	-1.58436	0.00487344	0.0248173	deenriched_in	Tumor	48	23
ESPRESSO:chr12:3395:310			0.383388	1.25754	4.22095	-1.74616	8.74892541684223e-08	3.86238078217602e-06	deenriched_in	Tumor	48	23
ESPRESSO:chr12:3395:338			0.176774	0.00225528	0.0219187	-2.81567	0.00618272	0.0294056	deenriched_in	Tumor	48	23
ESPRESSO:chr12:3395:388			0.169379	0.00408388	0.0417955	-3.07346	0.00611477	0.0292223	deenriched_in	Tumor	48	23
ESPRESSO:chr12:3395:473			0.671953	8.98675	9.15615	-0.0269386	3.72077185398147e-05	0.00053566	deenriched_in	Tumor	48	23
ESPRESSO:chr12:3395:474			0.577632	0.177342	0.270623	-0.606957	0.000559981	0.00469697	deenriched_in	Tumor	48	23
ESPRESSO:chr12:3395:475			0.558756	0.0426839	0.070345	-0.707711	0.0197128	0.068871	deenriched_in	Tumor	48	23
ESPRESSO:chr12:3395:504			0.378588	0.59126	2.02537	-1.77459	2.93698925931162e-06	6.87421073938368e-05	deenriched_in	Tumor	48	23
ESPRESSO:chr12:3395:505			0.662956	1.8193	1.93027	-0.0853762	0.0137584	0.0535591	deenriched_in	Tumor	48	23
ESPRESSO:chr12:3395:506			0.326017	0.0151532	0.0653772	-2.03887	0.000627491	0.00513	deenriched_in	Tumor	48	23
ESPRESSO:chr12:3395:507			0.583418	11.5661	17.2354	-0.57543	0.000778162	0.00610899	deenriched_in	Tumor	48	23
ESPRESSO:chr12:3395:508			0.350953	0.208447	0.80452	-1.94333	0.00130665	0.00899839	deenriched_in	Tumor	48	23
ESPRESSO:chr12:3395:60			0.436325	0.0608482	0.164052	-1.41611	0.00458447	0.0237465	deenriched_in	Tumor	48	23
ESPRESSO:chr12:3395:702			0.396661	0.177471	0.563356	-1.66091	1.11377679813031e-07	4.71607966222846e-06	deenriched_in	Tumor	48	23
ESPRESSO:chr12:3395:728			0.449532	0.0495732	0.126687	-1.33617	0.00122931	0.00857869	deenriched_in	Tumor	48	23
ESPRESSO:chr12:3395:729			0.369776	0.0168533	0.0599453	-1.77132	0.00272924	0.0158454	deenriched_in	Tumor	48	23
ESPRESSO:chr12:3395:733			0.436011	0.27893	0.752975	-1.42945	0.000147012	0.00162045	deenriched_in	Tumor	48	23
ESPRESSO:chr12:3395:767			0.484962	0.0723129	0.160273	-1.13737	0.0201898	0.0693074	deenriched_in	Tumor	48	23
ESPRESSO:chr12:3395:836			0.31992	0.00630076	0.0279528	-1.98759	0.0233125	0.0768858	deenriched_in	Tumor	48	23
ESPRESSO:chr12:3395:94			0.437304	0.0277977	0.0746471	-1.39333	0.0309167	0.0946984	deenriched_in	Tumor	48	23
ESPRESSO:chr12:3636:18			0.0360381	0.00162826	0.0908937	-5.12779	7.2271687295137e-08	3.31650479117609e-06	deenriched_in	Tumor	48	23
ESPRESSO:chr12:3636:30			0.0428166	0.00137488	0.0641449	-4.77772	6.56943853800914e-06	0.000131384	deenriched_in	Tumor	48	23
ESPRESSO:chr12:3636:9			0.0781256	0.00952796	0.234634	-4.48425	9.77226641789373e-08	4.2458527237216e-06	deenriched_in	Tumor	48	23
ESPRESSO:chr12:3809:12			0.459223	0.297089	0.730121	-1.29437	9.86075399503094e-05	0.00117543	deenriched_in	Tumor	48	23
ESPRESSO:chr12:3809:14			0.232358	0.112359	0.77468	-2.77456	3.55038378604718e-08	1.92201533875304e-06	deenriched_in	Tumor	48	23
ESPRESSO:chr12:3809:179			0.398221	0.00981487	0.0309536	-1.56296	0.0326732	0.0986134	deenriched_in	Tumor	48	23
ESPRESSO:chr12:3809:183			0.484005	0.0669749	0.149012	-1.142	0.00212853	0.0129864	deenriched_in	Tumor	48	23
ESPRESSO:chr12:3809:221			0.161364	0.00432202	0.0468778	-3.16931	0.00618272	0.0294056	deenriched_in	Tumor	48	23
ESPRESSO:chr12:3809:27			0.0462716	0.00111719	0.0480564	-4.53422	0.00038928	0.0035149	deenriched_in	Tumor	48	23
ESPRESSO:chr12:3809:280			0.144253	0.00166603	0.0206261	-3.02001	0.00667856	0.0309869	deenriched_in	Tumor	48	23
ESPRESSO:chr12:3809:80			0.169011	0.0300392	0.308235	-3.31654	6.77863161810046e-06	0.000134748	deenriched_in	Tumor	48	23
ESPRESSO:chr12:3809:85			0.560893	0.726797	1.18745	-0.707478	0.0261528	0.0837961	deenriched_in	Tumor	48	23
ESPRESSO:chr12:3809:8			0.179425	0.0121297	0.115771	-3.15278	0.000125937	0.0014302	deenriched_in	Tumor	48	23
ESPRESSO:chr12:44:8			0.114642	0.0104804	0.168913	-3.88756	8.9313522005715e-06	0.00016865	deenriched_in	Tumor	48	23
ESPRESSO:chr1:2486:81			0.250062	0.0172261	0.107815	-2.5778	0.0230461	0.0762485	deenriched_in	Tumor	48	23
ESPRESSO:chr1:2529:31			0.166722	0.00492676	0.051389	-3.14395	0.0128875	0.0510134	deenriched_in	Tumor	48	23
ESPRESSO:chr12:55:123			0.0351427	0.00141422	0.0810326	-5.08657	0.000100365	0.00119019	deenriched_in	Tumor	48	23
ESPRESSO:chr12:55:16			0.0193483	0.0413022	4.36876	-6.69068	2.66488841622147e-12	1.91966740798376e-09	deenriched_in	Tumor	48	23
ESPRESSO:chr12:55:17			0.0656741	0.00443167	0.131578	-4.60931	2.06431287455498e-08	1.24260974277496e-06	deenriched_in	Tumor	48	23
ESPRESSO:chr12:55:19			0.0123283	0.0375707	6.28163	-7.34772	1.77287114312244e-12	1.5676460249341e-09	deenriched_in	Tumor	48	23
ESPRESSO:chr12:55:23			0.0829061	0.00162826	0.0375892	-3.87602	0.00171733	0.0109968	deenriched_in	Tumor	48	23
ESPRESSO:chr12:55:3			0.0376526	0.235621	12.5679	-5.73114	2.4994204116213e-09	2.49971285550722e-07	deenriched_in	Tumor	48	23
ESPRESSO:chr12:55:75			0.0258081	0.0161683	1.27369	-6.21426	2.94926384538027e-12	2.04399926451585e-09	deenriched_in	Tumor	48	23
ESPRESSO:chr12:55:78			0.00464625	0.0342968	15.3335	-8.76303	6.36590866021076e-13	8.35839637432429e-10	deenriched_in	Tumor	48	23
ESPRESSO:chr1:260:35			0.423118	0.283654	0.807103	-1.50533	3.54686342068221e-05	0.000514683	deenriched_in	Tumor	48	23
ESPRESSO:chr1:260:36			0.457882	0.0640796	0.158334	-1.29177	0.00732641	0.0331998	deenriched_in	Tumor	48	23
ESPRESSO:chr12:616:16			0.190511	0.0365734	0.324317	-3.11406	2.62905400633016e-06	6.27834157984023e-05	deenriched_in	Tumor	48	23
ESPRESSO:chr12:616:31			0.00935688	0.00902976	1.99515	-7.63679	7.07347083310595e-13	8.39745428580259e-10	deenriched_in	Tumor	48	23
ESPRESSO:chr12:616:33			0.235062	0.0311483	0.21154	-2.72492	4.84786397726264e-05	0.000667206	deenriched_in	Tumor	48	23
ESPRESSO:chr12:666:122			0.0373407	0.00245928	0.132316	-5.26823	6.56943853800914e-06	0.000131384	deenriched_in	Tumor	48	23
ESPRESSO:chr12:666:12			0.105471	0.00599158	0.106051	-3.93653	0.000388787	0.0035149	deenriched_in	Tumor	48	23
ESPRESSO:chr12:666:13			0.487688	0.269355	0.590515	-1.12956	0.00386708	0.0208607	deenriched_in	Tumor	48	23
ESPRESSO:chr12:666:156			0.104153	0.00368893	0.066218	-3.84152	3.89788101966141e-05	0.000556657	deenriched_in	Tumor	48	23
ESPRESSO:chr12:666:271			0.298741	0.0332415	0.162846	-2.25852	1.94747553712913e-05	0.00031599	deenriched_in	Tumor	48	23
ESPRESSO:chr12:666:272			0.398984	0.0980646	0.308288	-1.64251	0.000174237	0.00185592	deenriched_in	Tumor	48	23
ESPRESSO:chr12:666:274			0.102412	0.0698012	1.27673	-4.17367	2.65573086248124e-08	1.52146797378477e-06	deenriched_in	Tumor	48	23
ESPRESSO:chr12:666:281			0.131956	0.0140612	0.19304	-3.68744	2.40094286886065e-05	0.000374908	deenriched_in	Tumor	48	23
ESPRESSO:chr12:666:35			0.251621	0.0159312	0.098886	-2.5606	0.0024921	0.0147389	deenriched_in	Tumor	48	23
ESPRESSO:chr12:666:38			0.0273677	0.00285605	0.211832	-5.78644	1.00724373703422e-06	2.90602510674714e-05	deenriched_in	Tumor	48	23
ESPRESSO:chr12:666:40			0.0739599	0.00327842	0.0856666	-4.34033	0.000424501	0.00376035	deenriched_in	Tumor	48	23
ESPRESSO:chr12:666:48			0.37493	0.49205	1.71199	-1.79671	3.30776574519958e-06	7.59259496629709e-05	deenriched_in	Tumor	48	23
ESPRESSO:chr12:666:74			0.0829133	0.00234501	0.0541309	-4.04278	0.00158334	0.0103544	deenriched_in	Tumor	48	23
ESPRESSO:chr12:666:78			0.196371	0.0135311	0.115565	-3.00392	1.11261726476957e-06	3.14493436072378e-05	deenriched_in	Tumor	48	23
ESPRESSO:chr12:76:115			0.509371	0.0631883	0.127019	-0.995976	0.0272542	0.0864352	deenriched_in	Tumor	48	23
ESPRESSO:chr12:76:1178			0.179038	0.00424972	0.0406679	-2.98862	0.0128875	0.0510134	deenriched_in	Tumor	48	23
ESPRESSO:chr12:76:225			0.0944186	0.00658975	0.131902	-4.13017	0.000336794	0.00314119	deenriched_in	Tumor	48	23
ESPRESSO:chr12:76:228			0.415697	0.130456	0.382683	-1.54533	2.32123599230563e-05	0.000363657	deenriched_in	Tumor	48	23
ESPRESSO:chr12:76:229			0.451424	0.0995823	0.25255	-1.33389	0.00372108	0.0202237	deenriched_in	Tumor	48	23
ESPRESSO:chr12:76:230			0.422953	0.0566183	0.161209	-1.49325	0.00186696	0.0117351	deenriched_in	Tumor	48	23
ESPRESSO:chr12:76:247			0.07524	0.00247791	0.0635594	-4.21433	0.00128115	0.00886185	deenriched_in	Tumor	48	23
ESPRESSO:chr12:76:277			0.0379504	0.00263014	0.139147	-5.27077	2.30118786447606e-07	8.64986227041332e-06	deenriched_in	Tumor	48	23
ESPRESSO:chr12:76:280			0.2503	0.00689463	0.0430975	-2.48175	0.00233602	0.0139822	deenriched_in	Tumor	48	23
ESPRESSO:chr12:76:304			0.0623703	0.00350673	0.11002	-4.62259	8.83570085915932e-08	3.89436021195295e-06	deenriched_in	Tumor	48	23
ESPRESSO:chr12:76:305			0.108431	0.00566721	0.0972487	-3.88128	1.62722186641324e-06	4.22922465964144e-05	deenriched_in	Tumor	48	23
ESPRESSO:chr12:76:310			0.174784	0.00663276	0.0653544	-3.11992	0.000147639	0.00162625	deenriched_in	Tumor	48	23
ESPRESSO:chr12:76:32			0.457294	0.0333825	0.08268	-1.28321	0.0326732	0.0986134	deenriched_in	Tumor	48	23
ESPRESSO:chr12:76:3600			0.179224	0.0124409	0.118903	-3.15717	0.000103387	0.00121892	deenriched_in	Tumor	48	23
ESPRESSO:chr12:76:3602			0.0435736	0.00395851	0.181331	-5.20051	2.27708236284002e-05	0.000359512	deenriched_in	Tumor	48	23
ESPRESSO:chr12:76:3615			0.148945	0.00960411	0.114526	-3.44552	0.00114706	0.00810933	deenriched_in	Tumor	48	23
ESPRESSO:chr12:76:3621			0.260826	0.00677785	0.0400867	-2.40123	0.0245127	0.0797953	deenriched_in	Tumor	48	23
ESPRESSO:chr12:76:3702			0.0456878	0.00409384	0.178457	-5.13874	6.68053724515626e-08	3.11244579537685e-06	deenriched_in	Tumor	48	23
ESPRESSO:chr12:76:3703			0.0834504	0.0244481	0.560384	-4.46336	3.6440687423369e-09	3.27646755819583e-07	deenriched_in	Tumor	48	23
ESPRESSO:chr12:76:377			0.0603994	0.00116295	0.0377558	-4.16334	0.00488779	0.0248173	deenriched_in	Tumor	48	23
ESPRESSO:chr12:76:393			0.573334	0.151595	0.235439	-0.631761	3.87368387005906e-05	0.000553572	deenriched_in	Tumor	48	23
ESPRESSO:chr12:76:394			0.606756	0.115868	0.15672	-0.432489	0.000914091	0.00686311	deenriched_in	Tumor	48	23
ESPRESSO:chr12:76:424			0.148684	0.00440225	0.0526035	-3.31069	0.0121376	0.0487219	deenriched_in	Tumor	48	23
ESPRESSO:chr12:76:443			0.456969	0.447499	1.1098	-1.30842	0.00123032	0.00858295	deenriched_in	Tumor	48	23
ESPRESSO:chr12:76:526			0.0810736	0.00370561	0.0876546	-4.23574	2.04699165147884e-06	5.09423591992157e-05	deenriched_in	Tumor	48	23
ESPRESSO:chr12:76:55			0.213738	0.00386556	0.0296764	-2.65645	0.0205704	0.0700887	deenriched_in	Tumor	48	23
ESPRESSO:chr12:76:587			0.388973	0.236336	0.774792	-1.70874	0.0123371	0.0493805	deenriched_in	Tumor	48	23
ESPRESSO:chr12:76:601			0.245537	0.02926	0.187633	-2.6401	0.000154519	0.00168625	deenriched_in	Tumor	48	23
ESPRESSO:chr12:76:602			0.14674	0.00300855	0.0365094	-3.2261	0.0181139	0.0649354	deenriched_in	Tumor	48	23
ESPRESSO:chr12:76:64			0.421383	0.0692202	0.198362	-1.50544	0.0150265	0.0568175	deenriched_in	Tumor	48	23
ESPRESSO:chr12:76:851			0.276407	0.0153104	0.0836462	-2.37565	0.00489904	0.0248646	deenriched_in	Tumor	48	23
ESPRESSO:chr1:278:11			0.286597	0.0380443	0.197636	-2.34695	0.00399833	0.0214004	deenriched_in	Tumor	48	23
ESPRESSO:chr1:278:14			0.420122	0.0357965	0.103113	-1.50051	0.00861983	0.0376825	deenriched_in	Tumor	48	23
ESPRESSO:chr1:278:17			0.27999	0.0504023	0.270495	-2.40102	2.10208864488415e-06	5.21515664868076e-05	deenriched_in	Tumor	48	23
ESPRESSO:chr1:278:392			0.395904	0.166584	0.530473	-1.66511	0.000150284	0.00164764	deenriched_in	Tumor	48	23
ESPRESSO:chr1:278:48			0.666747	0.181424	0.189244	-0.0605491	0.000408573	0.00365588	deenriched_in	Tumor	48	23
ESPRESSO:chr1:278:56			0.251895	0.0113476	0.0703334	-2.53034	0.00154637	0.0101944	deenriched_in	Tumor	48	23
ESPRESSO:chr1:278:62			0.197984	0.00363835	0.0307589	-2.77548	0.0181139	0.0649354	deenriched_in	Tumor	48	23
ESPRESSO:chr12:952:2			0.200308	0.00254919	0.0212393	-2.64755	0.0181139	0.0649354	deenriched_in	Tumor	48	23
ESPRESSO:chr12:960:16			0.0545877	0.00450445	0.16281	-4.89528	0.00038928	0.0035149	deenriched_in	Tumor	48	23
ESPRESSO:chr12:960:9			0.122895	0.00544823	0.0811497	-3.67128	5.03051334614682e-05	0.000687034	deenriched_in	Tumor	48	23
ESPRESSO:chr1:2976:1018			0.550805	1.98496	3.37833	-0.766899	4.72043071150117e-06	0.000100654	deenriched_in	Tumor	48	23
ESPRESSO:chr1:2976:43			0.0489727	0.00166817	0.067607	-4.68443	0.000100365	0.00119019	deenriched_in	Tumor	48	23
ESPRESSO:chr1:2976:81			0.309726	0.0114185	0.053109	-2.12337	0.0300729	0.0928276	deenriched_in	Tumor	48	23
ESPRESSO:chr1:2976:87			0.369406	0.0251137	0.0894684	-1.79261	0.0321562	0.0973946	deenriched_in	Tumor	48	23
ESPRESSO:chr1:2995:104			0.179739	0.00396109	0.0377258	-2.96457	0.00157293	0.0103221	deenriched_in	Tumor	48	23
ESPRESSO:chr1:3003:33			0.462765	0.0730565	0.177001	-1.26519	0.00936374	0.0401086	deenriched_in	Tumor	48	23
ESPRESSO:chr1:3003:81			0.470439	0.0539067	0.126639	-1.21702	0.00232872	0.0139483	deenriched_in	Tumor	48	23
ESPRESSO:chr1:3003:82			0.516719	0.29731	0.580322	-0.962523	0.00454894	0.0235968	deenriched_in	Tumor	48	23
ESPRESSO:chr1:3003:913			0.269504	2.15393	12.1842	-2.49942	3.57524984044457e-08	1.92201533875304e-06	deenriched_in	Tumor	48	23
ESPRESSO:chr1:3003:914			0.344712	0.0201693	0.0800163	-1.93624	0.00131123	0.00901553	deenriched_in	Tumor	48	23
ESPRESSO:chr1:3003:939			0.200712	0.0276026	0.229399	-3.00992	9.20904716762659e-06	0.000173485	deenriched_in	Tumor	48	23
ESPRESSO:chr1:3036:36			0.412511	0.00636704	0.0189241	-1.43536	0.0247988	0.0805262	deenriched_in	Tumor	48	23
ESPRESSO:chr1:3063:10			0.372835	0.174565	0.612825	-1.80582	3.67987357810056e-05	0.000530487	deenriched_in	Tumor	48	23
ESPRESSO:chr1:3095:16			0.421932	0.934103	2.67081	-1.51462	2.54011150569503e-05	0.000392575	deenriched_in	Tumor	48	23
ESPRESSO:chr1:3095:19			0.32754	0.0734489	0.314703	-2.08424	0.000114935	0.00132903	deenriched_in	Tumor	48	23
ESPRESSO:chr1:3095:27			0.437475	0.0353216	0.0947855	-1.39898	0.0172688	0.0628801	deenriched_in	Tumor	48	23
ESPRESSO:chr1:3095:49			0.149634	0.00230713	0.0273627	-3.10035	0.00618272	0.0294056	deenriched_in	Tumor	48	23
ESPRESSO:chr13:1337:18			0.530852	0.0259015	0.047772	-0.858368	0.00700087	0.0320314	deenriched_in	Tumor	48	23
ESPRESSO:chr1:3141:9			0.609332	1.87141	2.50401	-0.419919	0.00840072	0.0368895	deenriched_in	Tumor	48	23
ESPRESSO:chr1:3208:135			0.486059	0.0677009	0.149393	-1.13034	0.0276156	0.0872232	deenriched_in	Tumor	48	23
ESPRESSO:chr1:3208:14			0.51652	0.0840862	0.164259	-0.957735	0.0212628	0.071852	deenriched_in	Tumor	48	23
ESPRESSO:chr1:3208:20			0.458596	0.145815	0.359257	-1.29503	0.00601898	0.0289133	deenriched_in	Tumor	48	23
ESPRESSO:chr1:3208:39			0.263625	0.00494024	0.0287987	-2.32666	0.0115122	0.0467882	deenriched_in	Tumor	48	23
ESPRESSO:chr1:3208:505			0.485082	0.0836822	0.185382	-1.13814	0.013598	0.0531042	deenriched_in	Tumor	48	23
ESPRESSO:chr1:3208:69			0.352147	0.0139883	0.053707	-1.86789	0.0159496	0.0592798	deenriched_in	Tumor	48	23
ESPRESSO:chr13:2539:9			0.0874495	0.00250147	0.0544765	-3.98584	0.0159183	0.0591961	deenriched_in	Tumor	48	23
ESPRESSO:chr1:3257:155			0.367352	0.506122	1.81907	-1.84359	1.24732986952257e-06	3.41834818754507e-05	deenriched_in	Tumor	48	23
ESPRESSO:chr1:3257:159			0.175758	0.00434114	0.0424871	-3.02537	0.00186168	0.0117082	deenriched_in	Tumor	48	23
ESPRESSO:chr1:3257:163			0.09712	0.00134083	0.0260141	-3.52862	0.000423696	0.0037566	deenriched_in	Tumor	48	23
ESPRESSO:chr1:3257:164			0.395396	0.176262	0.562484	-1.66849	9.63151277393905e-06	0.00017957	deenriched_in	Tumor	48	23
ESPRESSO:chr1:3257:166			0.403207	14.5119	44.8263	-1.62705	1.42487877396186e-08	9.24548744957084e-07	deenriched_in	Tumor	48	23
ESPRESSO:chr1:3257:167			0.547677	0.206445	0.35583	-0.782506	0.0237245	0.0779033	deenriched_in	Tumor	48	23
ESPRESSO:chr1:3257:168			0.402293	1.64551	5.10224	-1.632	1.32579784718858e-08	8.944479061982e-07	deenriched_in	Tumor	48	23
ESPRESSO:chr1:3257:170			0.346449	0.308232	1.21347	-1.97357	2.58773906356085e-06	6.21440277270003e-05	deenriched_in	Tumor	48	23
ESPRESSO:chr1:3257:174			0.190675	0.0533282	0.472388	-3.12325	3.07681347172371e-08	1.7114691508766e-06	deenriched_in	Tumor	48	23
ESPRESSO:chr1:3257:242			0.344896	0.1059	0.419791	-1.97684	1.09091518732967e-05	0.000198738	deenriched_in	Tumor	48	23
ESPRESSO:chr1:3257:38			0.406077	0.3756	1.14646	-1.60734	5.46467004135365e-07	1.73557758075838e-05	deenriched_in	Tumor	48	23
ESPRESSO:chr1:3257:39			0.296635	0.043187	0.21371	-2.28069	0.000571241	0.00476307	deenriched_in	Tumor	48	23
ESPRESSO:chr1:3257:48			0.195517	0.00891261	0.0765334	-2.96748	0.000695326	0.00558452	deenriched_in	Tumor	48	23
ESPRESSO:chr1:3257:49			0.55523	0.185268	0.309725	-0.738257	0.01098	0.0450783	deenriched_in	Tumor	48	23
ESPRESSO:chr1:3257:56			0.234517	0.0205806	0.140195	-2.70988	0.00686381	0.0316153	deenriched_in	Tumor	48	23
ESPRESSO:chr1:3257:77			0.364354	0.0341126	0.124199	-1.83417	0.00611228	0.0292223	deenriched_in	Tumor	48	23
ESPRESSO:chr1:3257:8			0.224193	0.00923968	0.0667269	-2.72556	0.0135787	0.0530533	deenriched_in	Tumor	48	23
ESPRESSO:chr1:3257:931			0.458941	1.65782	4.07886	-1.29836	6.22034860622664e-08	2.97018741933825e-06	deenriched_in	Tumor	48	23
ESPRESSO:chr1:3266:7			0.0687244	0.00110447	0.0312344	-3.93707	0.00488779	0.0248173	deenriched_in	Tumor	48	23
ESPRESSO:chr1:3277:109			0.473893	0.108093	0.250441	-1.20466	0.00255755	0.015016	deenriched_in	Tumor	48	23
ESPRESSO:chr1:3277:111			0.476844	0.0632404	0.144798	-1.18242	0.00100088	0.00728141	deenriched_in	Tumor	48	23
ESPRESSO:chr1:3277:112			0.269373	0.0190163	0.107642	-2.44033	0.00105843	0.00759275	deenriched_in	Tumor	48	23
ESPRESSO:chr1:3277:1144			0.281886	0.462748	2.46024	-2.40797	9.93524739063493e-08	4.29773193046645e-06	deenriched_in	Tumor	48	23
ESPRESSO:chr1:3277:125			0.449895	1.04332	2.66236	-1.35068	1.1062641915225e-06	3.12766622527137e-05	deenriched_in	Tumor	48	23
ESPRESSO:chr1:3277:126			0.480443	1.11285	2.51154	-1.1736	2.12553459497531e-05	0.000339596	deenriched_in	Tumor	48	23
ESPRESSO:chr1:3277:127			0.133651	0.00233935	0.0316468	-3.2893	0.016985	0.0620883	deenriched_in	Tumor	48	23
ESPRESSO:chr1:3277:138			0.575469	1.20132	1.84953	-0.622112	0.00143047	0.009608	deenriched_in	Tumor	48	23
ESPRESSO:chr1:3277:168			0.272647	0.0100043	0.0556984	-2.36525	0.0321085	0.0972626	deenriched_in	Tumor	48	23
ESPRESSO:chr1:3277:179			0.462653	5.14716	12.4761	-1.27716	0.0142372	0.054422	deenriched_in	Tumor	48	23
ESPRESSO:chr1:3277:180			0.361161	0.0616984	0.22776	-1.86733	0.000187521	0.00197268	deenriched_in	Tumor	48	23
ESPRESSO:chr1:3277:182			0.434501	2.28254	6.19973	-1.44117	0.000105689	0.00123971	deenriched_in	Tumor	48	23
ESPRESSO:chr1:3277:184			0.646736	0.219158	0.249829	-0.188166	0.00169912	0.0109271	deenriched_in	Tumor	48	23
ESPRESSO:chr1:3277:186			0.630013	0.382704	0.469043	-0.292801	0.00127033	0.00879981	deenriched_in	Tumor	48	23
ESPRESSO:chr1:3277:191			0.450002	0.0546775	0.139466	-1.33506	0.0298251	0.0922273	deenriched_in	Tumor	48	23
ESPRESSO:chr1:3277:192			0.380156	0.03388	0.115286	-1.73721	0.00173833	0.0111129	deenriched_in	Tumor	48	23
ESPRESSO:chr1:3277:194			0.0817938	0.00158775	0.0371976	-3.88371	0.00618272	0.0294056	deenriched_in	Tumor	48	23
ESPRESSO:chr1:3277:198			0.214973	0.00276592	0.0210792	-2.55162	0.0193081	0.0679975	deenriched_in	Tumor	48	23
ESPRESSO:chr1:3277:2623			0.34926	0.0190545	0.0740917	-1.90473	0.0308594	0.0945774	deenriched_in	Tumor	48	23
ESPRESSO:chr1:3277:2628			0.507921	0.575398	1.16338	-1.01442	0.000567992	0.00473998	deenriched_in	Tumor	48	23
ESPRESSO:chr1:3277:2634			0.253246	0.0044887	0.0276229	-2.38263	0.0145113	0.0552883	deenriched_in	Tumor	48	23
ESPRESSO:chr1:3277:2642			0.393135	0.0125172	0.0403245	-1.6122	0.0228635	0.0758518	deenriched_in	Tumor	48	23
ESPRESSO:chr1:3277:2649			0.200961	0.210504	1.74674	-3.04674	7.34449577510453e-08	3.36312330644652e-06	deenriched_in	Tumor	48	23
ESPRESSO:chr1:3277:300			0.225462	0.0580242	0.416	-2.82067	4.34661758672395e-07	1.43486502029303e-05	deenriched_in	Tumor	48	23
ESPRESSO:chr1:3277:302			0.314184	0.0125644	0.0572371	-2.10212	0.00948829	0.0405298	deenriched_in	Tumor	48	23
ESPRESSO:chr1:3277:319			0.257123	0.00725069	0.0437188	-2.43829	0.0135787	0.0530533	deenriched_in	Tumor	48	23
ESPRESSO:chr1:3277:336			0.0654872	0.00116295	0.034634	-4.04218	0.00145904	0.0097458	deenriched_in	Tumor	48	23
ESPRESSO:chr1:3277:338			0.320212	0.00793058	0.0351361	-2.01661	0.0242219	0.0790856	deenriched_in	Tumor	48	23
ESPRESSO:chr1:3277:341			0.382457	0.190358	0.64146	-1.74733	0.00037931	0.00344135	deenriched_in	Tumor	48	23
ESPRESSO:chr1:3277:342			0.268283	0.025369	0.1444	-2.46311	0.000714862	0.0057039	deenriched_in	Tumor	48	23
ESPRESSO:chr1:3277:343			0.246524	0.0495728	0.316203	-2.64897	1.96616291611977e-05	0.000317416	deenriched_in	Tumor	48	23
ESPRESSO:chr1:3277:413			0.340302	0.0214756	0.0868838	-1.96724	0.00815394	0.0360615	deenriched_in	Tumor	48	23
ESPRESSO:chr1:3277:462			0.618693	1.26324	1.6248	-0.362876	0.0301111	0.0928276	deenriched_in	Tumor	48	23
ESPRESSO:chr1:3277:470			0.180065	0.0131714	0.125169	-3.1543	0.0126298	0.0502616	deenriched_in	Tumor	48	23
ESPRESSO:chr1:3277:498			0.276488	0.032351	0.176673	-2.41342	9.29751289955513e-06	0.000175023	deenriched_in	Tumor	48	23
ESPRESSO:chr1:3277:530			0.219341	0.00296455	0.0220198	-2.53765	0.00667856	0.0309869	deenriched_in	Tumor	48	23
ESPRESSO:chr1:3277:611			0.118711	0.003204	0.0496401	-3.59045	0.00611477	0.0292223	deenriched_in	Tumor	48	23
ESPRESSO:chr1:3277:626			0.237576	0.00871841	0.0583909	-2.61145	0.00505899	0.0254788	deenriched_in	Tumor	48	23
ESPRESSO:chr1:3277:641			0.263877	0.0244819	0.14253	-2.49381	0.00669976	0.031047	deenriched_in	Tumor	48	23
ESPRESSO:chr1:3277:661			0.340894	0.0765654	0.308945	-1.99853	0.00043023	0.00380262	deenriched_in	Tumor	48	23
ESPRESSO:chr1:3277:662			0.282467	0.12838	0.680587	-2.39728	0.000356332	0.00328453	deenriched_in	Tumor	48	23
ESPRESSO:chr1:3277:707			0.44858	0.646895	1.65955	-1.35783	0.000244791	0.00246096	deenriched_in	Tumor	48	23
ESPRESSO:chr1:3277:708			0.430752	0.179733	0.495696	-1.4585	0.000204475	0.00212024	deenriched_in	Tumor	48	23
ESPRESSO:chr1:3277:77			0.344325	0.0143102	0.0568695	-1.91831	0.0024921	0.0147389	deenriched_in	Tumor	48	23
ESPRESSO:chr1:3277:945			0.248399	0.00443444	0.028002	-2.41595	0.0219041	0.0734686	deenriched_in	Tumor	48	23
ESPRESSO:chr13:299:31			0.385091	0.406484	1.35458	-1.73409	1.32565331851055e-05	0.000233597	deenriched_in	Tumor	48	23
ESPRESSO:chr13:299:7			0.433293	0.0624724	0.170521	-1.43418	0.000415671	0.00370131	deenriched_in	Tumor	48	23
ESPRESSO:chr1:3314:0			0.0530372	0.00411546	0.15335	-4.9152	5.49013715709566e-06	0.000114069	deenriched_in	Tumor	48	23
ESPRESSO:chr1:3314:12			0.0276202	0.00058929	0.0432964	-4.80074	9.19287951119643e-05	0.00110996	deenriched_in	Tumor	48	23
ESPRESSO:chr1:3314:13			0.0996931	0.00488477	0.0920625	-3.98314	3.26602473923806e-05	0.000480373	deenriched_in	Tumor	48	23
ESPRESSO:chr1:3314:14			0.0739676	0.00471065	0.123077	-4.44144	0.000251723	0.00251164	deenriched_in	Tumor	48	23
ESPRESSO:chr1:3314:178			0.044582	0.00143909	0.0643631	-4.74406	0.00145904	0.0097458	deenriched_in	Tumor	48	23
ESPRESSO:chr1:3314:22			0.142936	0.00271354	0.0339564	-3.23469	0.00171768	0.0109968	deenriched_in	Tumor	48	23
ESPRESSO:chr1:3314:23			0.120006	0.00234501	0.0358868	-3.46302	0.000501215	0.00429711	deenriched_in	Tumor	48	23
ESPRESSO:chr1:3314:24			0.13547	0.0226966	0.30228	-3.6779	6.6844324939072e-10	9.2954936247973e-08	deenriched_in	Tumor	48	23
ESPRESSO:chr1:3314:25			0.0541032	0.00134791	0.0491807	-4.41768	0.00488779	0.0248173	deenriched_in	Tumor	48	23
ESPRESSO:chr1:3314:26			0.125118	0.0129963	0.189654	-3.76784	1.52354696805322e-08	9.7983186626069e-07	deenriched_in	Tumor	48	23
ESPRESSO:chr1:3314:29			0.0168912	0.0183203	2.22529	-6.84839	3.17394722257176e-11	1.07943671920965e-08	deenriched_in	Tumor	48	23
ESPRESSO:chr1:3314:2			0.095382	0.0600494	1.18856	-4.28431	4.3215023755126e-09	3.79231640723804e-07	deenriched_in	Tumor	48	23
ESPRESSO:chr1:3314:30			0.0515287	0.0205077	0.787779	-5.1967	4.73417765123507e-08	2.42022562820217e-06	deenriched_in	Tumor	48	23
ESPRESSO:chr1:3314:31			0.0651785	0.0288207	0.862666	-4.85609	1.42326861569481e-09	1.63810040898842e-07	deenriched_in	Tumor	48	23
ESPRESSO:chr1:3314:3203			0.0423423	0.0756122	3.56896	-5.54219	1.04145058588872e-09	1.28638158157218e-07	deenriched_in	Tumor	48	23
ESPRESSO:chr1:3314:3204			0.0331303	0.103816	6.32296	-5.9149	1.21117434818787e-10	2.75895148049705e-08	deenriched_in	Tumor	48	23
ESPRESSO:chr1:3314:3206			0.0408205	0.396652	19.4511	-5.61228	3.48686134198968e-09	3.18197812785201e-07	deenriched_in	Tumor	48	23
ESPRESSO:chr1:3314:3207			0.0261489	0.00109897	0.0854161	-5.36354	9.19287951119643e-05	0.00110996	deenriched_in	Tumor	48	23
ESPRESSO:chr1:3314:3208			0.325518	3.4191	14.7849	-2.11212	3.30483752726676e-07	1.1389415014607e-05	deenriched_in	Tumor	48	23
ESPRESSO:chr1:3314:3239			0.0546903	0.0073314	0.264462	-4.9938	3.36995096842732e-08	1.83628671235405e-06	deenriched_in	Tumor	48	23
ESPRESSO:chr1:3314:3254			0.559803	0.118955	0.195212	-0.709922	0.0147461	0.0559206	deenriched_in	Tumor	48	23
ESPRESSO:chr1:3314:3258			0.26459	0.145888	0.84623	-2.52804	8.63887760083409e-07	2.5468698358035e-05	deenriched_in	Tumor	48	23
ESPRESSO:chr1:3314:42			0.0699362	0.0482468	1.33904	-4.7661	2.896631213104e-11	1.01115779469039e-08	deenriched_in	Tumor	48	23
ESPRESSO:chr1:3314:43			0.0995706	0.0786014	1.48342	-4.22096	1.7825492187355e-07	7.00857246489333e-06	deenriched_in	Tumor	48	23
ESPRESSO:chr1:3314:44			0.0389263	0.00673615	0.347087	-5.49169	1.95945798890419e-09	2.08664373793481e-07	deenriched_in	Tumor	48	23
ESPRESSO:chr1:3314:45			0.0784724	0.00325651	0.07981	-4.24679	0.00038928	0.0035149	deenriched_in	Tumor	48	23
ESPRESSO:chr1:3314:46			0.13662	0.00753522	0.0993792	-3.55589	5.64156463986392e-06	0.000116235	deenriched_in	Tumor	48	23
ESPRESSO:chr1:3314:47			0.119564	0.00857661	0.131804	-3.79364	2.27007952769716e-06	5.54819379801164e-05	deenriched_in	Tumor	48	23
ESPRESSO:chr1:3314:48			0.0584543	0.00688962	0.231598	-4.88174	8.64315869267996e-08	3.85186858457407e-06	deenriched_in	Tumor	48	23
ESPRESSO:chr1:3314:539			0.0747564	0.00142281	0.036751	-3.96176	0.00488779	0.0248173	deenriched_in	Tumor	48	23
ESPRESSO:chr1:3314:69			0.5093	0.350534	0.704833	-1.00566	0.0153565	0.0577061	deenriched_in	Tumor	48	23
ESPRESSO:chr1:3314:903			0.278355	0.0395946	0.214227	-2.4065	1.37032965155142e-05	0.000240582	deenriched_in	Tumor	48	23
ESPRESSO:chr1:3317:0			0.388029	0.0238199	0.0784007	-1.67765	0.000172661	0.00184789	deenriched_in	Tumor	48	23
ESPRESSO:chr13:345:2			0.106978	0.00582395	0.101461	-3.90832	3.91937188663486e-05	0.000559104	deenriched_in	Tumor	48	23
ESPRESSO:chr13:345:3			0.0974088	0.00667355	0.129052	-4.08305	8.97898009675777e-05	0.00109215	deenriched_in	Tumor	48	23
ESPRESSO:chr1:3361:10			0.117041	0.00342432	0.0539124	-3.63361	0.00497415	0.0251691	deenriched_in	Tumor	48	23
ESPRESSO:chr1:3361:77			0.0467932	0.00313318	0.1332	-5.02099	2.01350789866548e-06	5.04320990872034e-05	deenriched_in	Tumor	48	23
ESPRESSO:chr1:3361:9			0.101274	0.0102257	0.189381	-4.08401	5.21833060463157e-06	0.000109791	deenriched_in	Tumor	48	23
ESPRESSO:chr13:370:0			0.129168	0.00346155	0.0487041	-3.47775	0.00700087	0.0320314	deenriched_in	Tumor	48	23
ESPRESSO:chr1:3387:173			0.282974	0.0109724	0.0580232	-2.30158	0.0321085	0.0972626	deenriched_in	Tumor	48	23
ESPRESSO:chr1:3387:1802			0.443438	0.109328	0.286367	-1.3811	0.0211713	0.0716826	deenriched_in	Tumor	48	23
ESPRESSO:chr1:3387:1822			0.0556634	0.00141422	0.0500713	-4.40288	0.00145904	0.0097458	deenriched_in	Tumor	48	23
ESPRESSO:chr1:3387:1823			0.0495618	0.00225222	0.0901366	-4.80853	0.000423696	0.0037566	deenriched_in	Tumor	48	23
ESPRESSO:chr1:3387:1829			0.0368409	0.00116342	0.063477	-4.8974	0.00038928	0.0035149	deenriched_in	Tumor	48	23
ESPRESSO:chr1:3387:203			0.251164	0.00638797	0.0397471	-2.46345	0.0159664	0.0593095	deenriched_in	Tumor	48	23
ESPRESSO:chr1:3387:226			0.249784	0.00632453	0.0396428	-2.47219	0.000833138	0.00646341	deenriched_in	Tumor	48	23
ESPRESSO:chr1:3387:26			0.351231	0.0287825	0.110953	-1.91035	0.0141479	0.0542276	deenriched_in	Tumor	48	23
ESPRESSO:chr1:3387:289			0.154428	0.00477421	0.0545557	-3.26624	0.000533347	0.00451463	deenriched_in	Tumor	48	23
ESPRESSO:chr1:3387:293			0.0819115	0.0226432	0.529652	-4.48827	1.3277890833939e-09	1.55056294973753e-07	deenriched_in	Tumor	48	23
ESPRESSO:chr1:3387:40			0.259519	0.385881	2.2978	-2.57092	1.58458851171896e-06	4.1505212672124e-05	deenriched_in	Tumor	48	23
ESPRESSO:chr1:3387:491			0.107985	0.00442053	0.0762072	-3.83223	9.91895101413611e-05	0.00118094	deenriched_in	Tumor	48	23
ESPRESSO:chr1:3387:8			0.158672	0.00206916	0.0228966	-2.96089	0.00618272	0.0294056	deenriched_in	Tumor	48	23
ESPRESSO:chr13:393:303			0.0864698	0.00688598	0.151823	-4.27643	3.59242038969372e-07	1.22175644632515e-05	deenriched_in	Tumor	48	23
ESPRESSO:chr13:393:304			0.112911	0.00576921	0.094593	-3.81985	0.000448207	0.00393744	deenriched_in	Tumor	48	23
ESPRESSO:chr13:433:1			0.203779	0.00874702	0.0713261	-2.89148	0.00130312	0.00897986	deenriched_in	Tumor	48	23
ESPRESSO:chr13:4430:116			0.0115121	0.00333633	0.597861	-7.1096	2.30080181938027e-11	8.35686417200682e-09	deenriched_in	Tumor	48	23
ESPRESSO:chr13:4430:120			0.325885	0.00854865	0.0369047	-1.98901	0.0247988	0.0805262	deenriched_in	Tumor	48	23
ESPRESSO:chr13:4430:154			0.0716682	0.00933158	0.252258	-4.61548	1.57255701016344e-06	4.12069072262632e-05	deenriched_in	Tumor	48	23
ESPRESSO:chr13:4430:203			0.260518	0.0730169	0.432541	-2.55024	2.43432327376487e-07	9.01810917497146e-06	deenriched_in	Tumor	48	23
ESPRESSO:chr13:4430:27			0.011922	0.00296455	0.512758	-7.01779	1.85412319931536e-11	7.64393588425143e-09	deenriched_in	Tumor	48	23
ESPRESSO:chr13:4488:1			0.361584	0.0288658	0.106363	-1.84593	0.00247748	0.0146687	deenriched_in	Tumor	48	23
ESPRESSO:chr13:4567:116			0.118711	0.00162826	0.0252268	-3.31886	0.00618272	0.0294056	deenriched_in	Tumor	48	23
ESPRESSO:chr13:4567:117			0.17384	0.00931705	0.0924073	-3.1785	7.78536414237118e-05	0.000972048	deenriched_in	Tumor	48	23
ESPRESSO:chr13:4567:136			0.0740939	0.0065575	0.171016	-4.50849	2.60593472222668e-09	2.5840672138312e-07	deenriched_in	Tumor	48	23
ESPRESSO:chr13:4567:215			0.478925	0.0249485	0.0566489	-1.15164	0.0296347	0.0918181	deenriched_in	Tumor	48	23
ESPRESSO:chr13:4567:76			0.0754977	0.00459724	0.117486	-4.40385	2.82091007911578e-05	0.00042737	deenriched_in	Tumor	48	23
ESPRESSO:chr13:563:100			0.00693653	0.00442902	1.32329	-7.93031	1.73674058716314e-09	1.90484340789668e-07	deenriched_in	Tumor	48	23
ESPRESSO:chr13:563:127			0.064256	0.0074738	0.227142	-4.75078	1.63090198110843e-07	6.49397818347257e-06	deenriched_in	Tumor	48	23
ESPRESSO:chr13:563:21			0.0387285	0.0215154	1.11449	-5.63063	9.16724809917556e-12	4.57345803515873e-09	deenriched_in	Tumor	48	23
ESPRESSO:chr13:563:28			0.122076	0.00346069	0.0519402	-3.56902	0.000154681	0.00168686	deenriched_in	Tumor	48	23
ESPRESSO:chr13:563:32			0.143861	0.00459734	0.0570981	-3.37568	0.00533097	0.026423	deenriched_in	Tumor	48	23
ESPRESSO:chr13:563:36			0.0127969	0.0072592	1.16871	-7.14593	6.36590866021076e-13	8.35839637432429e-10	deenriched_in	Tumor	48	23
ESPRESSO:chr13:563:55			0.0237352	0.00230713	0.198043	-5.91136	1.20514701123453e-10	2.75895148049705e-08	deenriched_in	Tumor	48	23
ESPRESSO:chr13:563:56			0.0443577	0.034139	1.53494	-5.4499	2.01629471621695e-06	5.04920365312023e-05	deenriched_in	Tumor	48	23
ESPRESSO:chr13:563:57			0.0903771	0.00351752	0.0738844	-4.05106	0.00158334	0.0103544	deenriched_in	Tumor	48	23
ESPRESSO:chr13:563:59			0.220437	0.00424267	0.0313127	-2.62373	0.00720987	0.0328002	deenriched_in	Tumor	48	23
ESPRESSO:chr13:563:92			0.0610033	0.00172069	0.0552746	-4.37044	0.00488779	0.0248173	deenriched_in	Tumor	48	23
ESPRESSO:chr13:563:99			0.028061	0.00234501	0.169509	-5.6717	7.9727702545093e-08	3.59939696542926e-06	deenriched_in	Tumor	48	23
ESPRESSO:chr1:3654:92			0.472421	0.0915893	0.21346	-1.21179	0.00050055	0.00429658	deenriched_in	Tumor	48	23
ESPRESSO:chr13:659:167			0.234565	0.0307884	0.209675	-2.72845	1.70863704371737e-06	4.39464189689515e-05	deenriched_in	Tumor	48	23
ESPRESSO:chr13:659:192			0.162094	0.0109249	0.117858	-3.31719	0.01115	0.045664	deenriched_in	Tumor	48	23
ESPRESSO:chr13:659:235			0.19797	0.00453122	0.0383106	-2.82925	0.00700087	0.0320314	deenriched_in	Tumor	48	23
ESPRESSO:chr13:659:53			0.453287	0.0566148	0.142505	-1.31659	0.0307818	0.0944071	deenriched_in	Tumor	48	23
ESPRESSO:chr13:659:77			0.344115	0.0137521	0.0547027	-1.91682	0.0174788	0.0633333	deenriched_in	Tumor	48	23
ESPRESSO:chr13:659:82			0.360537	0.0498207	0.184412	-1.86724	0.0211316	0.0715861	deenriched_in	Tumor	48	23
ESPRESSO:chr1:3714:150			0.523438	0.155583	0.295617	-0.921675	0.000827559	0.0064318	deenriched_in	Tumor	48	23
ESPRESSO:chr1:3714:191			0.421196	0.200152	0.57401	-1.5153	2.5249894496447e-07	9.31630279960274e-06	deenriched_in	Tumor	48	23
ESPRESSO:chr1:3714:20			0.228498	0.00450445	0.0317402	-2.57239	0.00218434	0.0132325	deenriched_in	Tumor	48	23
ESPRESSO:chr1:3714:278			0.294459	0.0144576	0.0722946	-2.24539	0.0104305	0.0432966	deenriched_in	Tumor	48	23
ESPRESSO:chr1:3714:30			0.614651	1.21464	1.58923	-0.387517	0.0180196	0.064825	deenriched_in	Tumor	48	23
ESPRESSO:chr1:3714:31			0.349472	0.193855	0.753085	-1.95232	0.00351989	0.0193397	deenriched_in	Tumor	48	23
ESPRESSO:chr1:3714:37			0.578572	0.490496	0.745615	-0.603184	0.0212339	0.0717674	deenriched_in	Tumor	48	23
ESPRESSO:chr1:3714:58			0.42545	0.0664519	0.187284	-1.48098	0.000756456	0.00597371	deenriched_in	Tumor	48	23
ESPRESSO:chr1:3714:762			0.520723	0.29106	0.559081	-0.939372	0.00440964	0.0231268	deenriched_in	Tumor	48	23
ESPRESSO:chr1:3714:780			0.535216	2.7107	4.91266	-0.857601	8.92555300160608e-06	0.00016859	deenriched_in	Tumor	48	23
ESPRESSO:chr1:3714:89			0.0421783	0.00329705	0.156255	-5.19362	1.83419264685808e-06	4.64397729496266e-05	deenriched_in	Tumor	48	23
ESPRESSO:chr1:3714:92			0.0502686	0.0195086	0.769208	-5.23095	2.36096567596481e-10	4.4320821982991e-08	deenriched_in	Tumor	48	23
ESPRESSO:chr13:741:16			0.266733	0.0129841	0.0744922	-2.43254	0.00865639	0.0378114	deenriched_in	Tumor	48	23
ESPRESSO:chr13:741:63			0.459203	0.0682728	0.167799	-1.28495	0.00754071	0.033937	deenriched_in	Tumor	48	23
ESPRESSO:chr1:374:167			0.127242	0.00565358	0.0809284	-3.62216	0.00104564	0.00753606	deenriched_in	Tumor	48	23
ESPRESSO:chr1:374:168			0.0568008	0.00117858	0.0408434	-4.26354	0.00488779	0.0248173	deenriched_in	Tumor	48	23
ESPRESSO:chr1:374:182			0.0541214	0.75947	27.7007	-5.18694	1.21012680133795e-08	8.33409081463889e-07	deenriched_in	Tumor	48	23
ESPRESSO:chr1:374:183			0.0300168	0.0109103	0.735782	-5.95096	2.07904651883936e-11	8.15915549424017e-09	deenriched_in	Tumor	48	23
ESPRESSO:chr1:374:184			0.108151	0.00796586	0.137091	-3.94503	0.000448207	0.00393744	deenriched_in	Tumor	48	23
ESPRESSO:chr1:374:185			0.125661	0.0586399	0.851504	-3.83736	2.42035795023527e-06	5.86184727218389e-05	deenriched_in	Tumor	48	23
ESPRESSO:chr1:374:205			0.180255	0.00624628	0.0592826	-3.05643	0.00137473	0.00930287	deenriched_in	Tumor	48	23
ESPRESSO:chr1:374:67			0.51405	0.506513	0.999288	-0.978898	0.000122895	0.00140367	deenriched_in	Tumor	48	23
ESPRESSO:chr13:756:27			0.123427	0.00387533	0.0574379	-3.58333	0.00431693	0.0227084	deenriched_in	Tumor	48	23
ESPRESSO:chr13:756:62			0.11246	0.00117251	0.0193115	-3.22487	0.00488779	0.0248173	deenriched_in	Tumor	48	23
ESPRESSO:chr13:779:23			0.321045	0.024795	0.109434	-2.09802	0.00395024	0.0212174	deenriched_in	Tumor	48	23
ESPRESSO:chr13:779:308			0.587083	2.3924	3.51166	-0.553498	0.0124064	0.0495339	deenriched_in	Tumor	48	23
ESPRESSO:chr13:779:30			0.0888648	0.00143238	0.0306497	-3.70175	0.00134378	0.00916489	deenriched_in	Tumor	48	23
ESPRESSO:chr13:779:45			0.0835345	0.032934	0.754064	-4.4758	2.28289786499693e-08	1.3482346833744e-06	deenriched_in	Tumor	48	23
ESPRESSO:chr13:792:126			0.201027	0.00412713	0.0342326	-2.78069	0.0219041	0.0734686	deenriched_in	Tumor	48	23
ESPRESSO:chr13:792:12			0.588033	1.3937	2.03772	-0.547704	0.0111733	0.0456908	deenriched_in	Tumor	48	23
ESPRESSO:chr13:792:14			0.244112	0.088093	0.569277	-2.67828	8.60822417043231e-08	3.84030432154481e-06	deenriched_in	Tumor	48	23
ESPRESSO:chr13:792:157			0.303531	0.017377	0.0832119	-2.19613	0.00669976	0.031047	deenriched_in	Tumor	48	23
ESPRESSO:chr13:792:338			0.34715	0.0108616	0.0426287	-1.87898	0.0263665	0.0842915	deenriched_in	Tumor	48	23
ESPRESSO:chr13:792:48			0.383407	0.0653574	0.219354	-1.7315	0.00292029	0.0167005	deenriched_in	Tumor	48	23
ESPRESSO:chr13:792:57			0.313898	0.0261948	0.11949	-2.1475	0.000492856	0.00425501	deenriched_in	Tumor	48	23
ESPRESSO:chr13:792:686			0.528072	0.113999	0.212618	-0.893404	0.0308366	0.0945502	deenriched_in	Tumor	48	23
ESPRESSO:chr1:3819:178			0.0180104	0.0188401	2.14378	-6.75627	3.83996734999632e-11	1.21866686579153e-08	deenriched_in	Tumor	48	23
ESPRESSO:chr1:3819:55			0.198733	0.00493389	0.0415155	-2.84094	0.0193081	0.0679975	deenriched_in	Tumor	48	23
ESPRESSO:chr1:3819:64			0.0489939	0.0242125	0.980828	-5.28326	3.20791079734379e-11	1.08810127746411e-08	deenriched_in	Tumor	48	23
ESPRESSO:chr1:3819:66			0.00901023	0.0108531	2.49115	-7.71598	3.40320428625558e-12	2.24918472970237e-09	deenriched_in	Tumor	48	23
ESPRESSO:chr13:836:12			0.0640794	0.00162826	0.0496314	-4.26785	0.00145904	0.0097458	deenriched_in	Tumor	48	23
ESPRESSO:chr13:836:7			0.126262	0.00162826	0.0235149	-3.22148	0.00528925	0.0262904	deenriched_in	Tumor	48	23
ESPRESSO:chr13:836:9			0.00886731	0.00134791	0.314423	-7.06977	1.33869317247102e-08	8.95827479688789e-07	deenriched_in	Tumor	48	23
ESPRESSO:chr1:3873:25			0.121366	0.00333885	0.0504452	-3.56765	0.00571075	0.0277812	deenriched_in	Tumor	48	23
ESPRESSO:chr1:3873:39			0.144567	0.00624089	0.0770685	-3.4305	0.0321085	0.0972626	deenriched_in	Tumor	48	23
ESPRESSO:chr1:3873:48			0.060328	0.258825	8.41351	-5.01727	5.0522301538085e-10	7.74846518146598e-08	deenriched_in	Tumor	48	23
ESPRESSO:chr1:3873:4			0.190099	0.0594259	0.528374	-3.13105	3.96426524546804e-06	8.81662217602228e-05	deenriched_in	Tumor	48	23
ESPRESSO:chr1:3873:57			0.0948262	0.00162826	0.0324369	-3.66927	0.00158334	0.0103544	deenriched_in	Tumor	48	23
ESPRESSO:chr1:3873:91			0.051161	0.00116755	0.0451902	-4.41345	0.00134378	0.00916489	deenriched_in	Tumor	48	23
ESPRESSO:chr1:3898:26			0.0587821	0.00404373	0.135127	-4.75431	4.50928479728645e-07	1.48321690683449e-05	deenriched_in	Tumor	48	23
ESPRESSO:chr14:1007:184			0.0798528	0.00110852	0.0266577	-3.71338	0.00528925	0.0262904	deenriched_in	Tumor	48	23
ESPRESSO:chr14:106:107			0.331777	0.0871794	0.366439	-2.05899	0.00869695	0.0378953	deenriched_in	Tumor	48	23
ESPRESSO:chr14:106:1334			0.425217	0.0518446	0.146255	-1.47849	0.0221714	0.0741058	deenriched_in	Tumor	48	23
ESPRESSO:chr14:106:1343			0.503516	0.0417518	0.0859171	-1.02366	0.0327097	0.0986818	deenriched_in	Tumor	48	23
ESPRESSO:chr14:106:1344			0.371122	0.0162857	0.0575928	-1.76115	0.00271501	0.0157835	deenriched_in	Tumor	48	23
ESPRESSO:chr14:106:1349			0.45885	0.0952593	0.23446	-1.29048	4.05901331873544e-05	0.000574232	deenriched_in	Tumor	48	23
ESPRESSO:chr14:106:1424			0.187381	0.336232	3.04309	-3.1742	2.69085076715304e-07	9.80959748386807e-06	deenriched_in	Tumor	48	23
ESPRESSO:chr14:106:154			0.479967	0.200053	0.452353	-1.17306	7.86896766895784e-05	0.000978773	deenriched_in	Tumor	48	23
ESPRESSO:chr14:106:351			0.277827	0.0549565	0.298125	-2.41837	0.00756135	0.0340025	deenriched_in	Tumor	48	23
ESPRESSO:chr14:1241:100			0.315998	0.0330935	0.149495	-2.14215	0.0111293	0.0455923	deenriched_in	Tumor	48	23
ESPRESSO:chr14:1241:149			0.12827	0.013942	0.197739	-3.73343	5.58071213916378e-08	2.76915941050803e-06	deenriched_in	Tumor	48	23
ESPRESSO:chr14:1241:162			0.269471	0.266714	1.50898	-2.49577	1.11012937596751e-08	7.85236457128853e-07	deenriched_in	Tumor	48	23
ESPRESSO:chr14:1251:23			0.332245	0.0199588	0.0837158	-2.01507	0.00295649	0.0168902	deenriched_in	Tumor	48	23
ESPRESSO:chr14:1251:359			0.447556	0.570573	1.46982	-1.36361	2.06797612569786e-05	0.000331125	deenriched_in	Tumor	48	23
ESPRESSO:chr14:1251:36			0.199993	0.00282845	0.0236124	-2.68456	0.00667856	0.0309869	deenriched_in	Tumor	48	23
ESPRESSO:chr14:1295:11			0.114111	0.00227075	0.0367905	-3.53033	0.00611477	0.0292223	deenriched_in	Tumor	48	23
ESPRESSO:chr14:1310:3			0.484961	0.0869113	0.19263	-1.13918	0.0219916	0.0736046	deenriched_in	Tumor	48	23
ESPRESSO:chr14:1343:42			0.349385	0.0308904	0.120048	-1.92439	0.00568017	0.0277643	deenriched_in	Tumor	48	23
ESPRESSO:chr14:1367:84			0.31179	0.0622655	0.286826	-2.18571	0.00408845	0.0218108	deenriched_in	Tumor	48	23
ESPRESSO:chr14:1476:69			0.135751	0.00228305	0.0303336	-3.2546	0.0159183	0.0591961	deenriched_in	Tumor	48	23
ESPRESSO:chr14:1476:90			0.0636676	0.00134791	0.04137	-4.1736	0.00035749	0.00328453	deenriched_in	Tumor	48	23
ESPRESSO:chr14:1503:194			0.271791	0.0328404	0.18363	-2.44781	0.00887794	0.0385207	deenriched_in	Tumor	48	23
ESPRESSO:chr14:1503:229			0.253993	0.00325651	0.0199613	-2.29998	0.00720987	0.0328002	deenriched_in	Tumor	48	23
ESPRESSO:chr14:1503:51			0.132842	0.00191195	0.0260468	-3.2154	0.00572027	0.0277812	deenriched_in	Tumor	48	23
ESPRESSO:chr14:1503:75			0.0739806	0.00116755	0.0304995	-3.86119	0.00528925	0.0262904	deenriched_in	Tumor	48	23
ESPRESSO:chr14:1504:26			0.623007	0.65079	0.821854	-0.33623	0.000236578	0.00239801	deenriched_in	Tumor	48	23
ESPRESSO:chr14:1504:36			0.254287	0.00705358	0.0431687	-2.45532	0.0193081	0.0679975	deenriched_in	Tumor	48	23
ESPRESSO:chr14:1509:1379			0.110803	0.00411405	0.0689017	-3.77279	0.0159183	0.0591961	deenriched_in	Tumor	48	23
ESPRESSO:chr14:1509:172			0.13064	0.0473919	0.658174	-3.76782	1.87136247245621e-06	4.72968143910848e-05	deenriched_in	Tumor	48	23
ESPRESSO:chr14:1509:182			0.114794	0.0138419	0.222759	-3.9142	0.00075384	0.00595671	deenriched_in	Tumor	48	23
ESPRESSO:chr14:1509:184			0.15121	0.00934669	0.109494	-3.41673	0.010599	0.0438826	deenriched_in	Tumor	48	23
ESPRESSO:chr14:1509:227			0.327402	0.0580466	0.248865	-2.08122	0.000693178	0.0055732	deenriched_in	Tumor	48	23
ESPRESSO:chr14:1509:376			0.0786056	0.00484538	0.118531	-4.35395	9.6819141343001e-05	0.00115627	deenriched_in	Tumor	48	23
ESPRESSO:chr14:1509:45			0.189825	0.0094183	0.0838904	-3.02648	0.00157293	0.0103221	deenriched_in	Tumor	48	23
ESPRESSO:chr14:1509:52			0.202439	0.0751594	0.617969	-3.02277	3.08352148393346e-07	1.08097924417026e-05	deenriched_in	Tumor	48	23
ESPRESSO:chr14:1509:53			0.07375	0.00329692	0.0864148	-4.3465	0.000130273	0.00146865	deenriched_in	Tumor	48	23
ESPRESSO:chr14:1509:547			0.0311975	0.00134083	0.0868967	-5.23072	2.49758807155671e-05	0.000386469	deenriched_in	Tumor	48	23
ESPRESSO:chr14:1631:10			0.125065	0.00588642	0.085942	-3.65823	0.00012606	0.00143034	deenriched_in	Tumor	48	23
ESPRESSO:chr14:1631:9			0.228482	0.0369533	0.260412	-2.78403	1.47883659521793e-05	0.00025619	deenriched_in	Tumor	48	23
ESPRESSO:chr14:1899:2			0.143928	0.0503993	0.625611	-3.60775	6.35120581890018e-05	0.000833334	deenriched_in	Tumor	48	23
ESPRESSO:chr14:2045:11			0.388992	0.0662542	0.217186	-1.69787	0.0018978	0.0119102	deenriched_in	Tumor	48	23
ESPRESSO:chr14:2045:36			0.385892	0.0162027	0.0538121	-1.67186	0.0187155	0.0665073	deenriched_in	Tumor	48	23
ESPRESSO:chr14:2045:7			0.0436715	0.00499696	0.228364	-5.25727	1.53043694519774e-05	0.000263319	deenriched_in	Tumor	48	23
ESPRESSO:chr14:2061:115			0.0524739	0.00751135	0.283061	-5.06067	9.49733023394476e-09	6.96226527127059e-07	deenriched_in	Tumor	48	23
ESPRESSO:chr14:2061:123			0.0439643	0.0122728	0.55697	-5.39364	2.98400813066858e-09	2.81941490400642e-07	deenriched_in	Tumor	48	23
ESPRESSO:chr14:2061:149			0.127186	0.0184344	0.264011	-3.76937	1.15278939466951e-05	0.000207825	deenriched_in	Tumor	48	23
ESPRESSO:chr14:2061:151			0.116318	0.0858429	1.36103	-3.97121	6.72105788810121e-10	9.29792537317775e-08	deenriched_in	Tumor	48	23
ESPRESSO:chr14:2061:152			0.0498618	0.00238523	0.0948554	-4.82354	2.01933258703411e-05	0.000325303	deenriched_in	Tumor	48	23
ESPRESSO:chr14:2061:154			0.0613489	0.0424965	1.35695	-4.96439	4.26223532043568e-10	6.78017992071539e-08	deenriched_in	Tumor	48	23
ESPRESSO:chr14:2061:155			0.0758466	0.167206	4.2518	-4.66011	4.66142310515078e-11	1.40958576279931e-08	deenriched_in	Tumor	48	23
ESPRESSO:chr14:2061:158			0.0406927	0.00229577	0.112949	-5.11163	5.49013715709566e-06	0.000114069	deenriched_in	Tumor	48	23
ESPRESSO:chr14:2061:161			0.0655204	0.0195454	0.581771	-4.82604	2.39612701394776e-12	1.87721220061535e-09	deenriched_in	Tumor	48	23
ESPRESSO:chr14:2061:162			0.0833344	0.0571256	1.31139	-4.49687	6.87485940441671e-10	9.47806557566977e-08	deenriched_in	Tumor	48	23
ESPRESSO:chr14:2061:164			0.0627055	0.452156	14.105	-4.96015	3.82489707479677e-11	1.21689622442945e-08	deenriched_in	Tumor	48	23
ESPRESSO:chr14:2061:218			0.212039	0.00684354	0.0530743	-2.78537	0.00629237	0.0297703	deenriched_in	Tumor	48	23
ESPRESSO:chr14:2061:229			0.0934895	0.00111719	0.0226074	-3.47902	0.00488779	0.0248173	deenriched_in	Tumor	48	23
ESPRESSO:chr14:2061:235			0.0639299	0.00471414	0.144052	-4.66589	5.21410425406895e-07	1.66465141591056e-05	deenriched_in	Tumor	48	23
ESPRESSO:chr14:2061:260			0.310186	0.0241393	0.112034	-2.16874	2.06911379778787e-05	0.0003312	deenriched_in	Tumor	48	23
ESPRESSO:chr14:2061:327			0.0118217	0.00137488	0.239847	-6.66412	1.21031681915982e-08	8.33409081463889e-07	deenriched_in	Tumor	48	23
ESPRESSO:chr14:2061:328			0.0637729	0.00566412	0.173537	-4.71097	1.87734002432161e-08	1.16332843482587e-06	deenriched_in	Tumor	48	23
ESPRESSO:chr14:2061:339			0.056762	0.00441787	0.153211	-4.83104	7.88958602718595e-06	0.000153244	deenriched_in	Tumor	48	23
ESPRESSO:chr14:2061:341			0.0614293	0.00225088	0.0717725	-4.48449	0.000100365	0.00119019	deenriched_in	Tumor	48	23
ESPRESSO:chr14:2061:405			0.0528279	0.00333906	0.12494	-4.85921	0.00010748	0.00125517	deenriched_in	Tumor	48	23
ESPRESSO:chr14:2061:94			0.243529	0.0197748	0.128193	-2.63663	0.000148746	0.00163689	deenriched_in	Tumor	48	23
ESPRESSO:chr14:2065:17			0.152713	0.00329692	0.0381747	-3.18855	0.00618272	0.0294056	deenriched_in	Tumor	48	23
ESPRESSO:chr14:2065:18			0.093969	0.00193005	0.0388365	-3.76509	0.00572027	0.0277812	deenriched_in	Tumor	48	23
ESPRESSO:chr14:2065:7			0.113387	0.0109071	0.177988	-3.90998	1.0538039632237e-06	3.0125635483774e-05	deenriched_in	Tumor	48	23
ESPRESSO:chr14:2078:194			0.0587952	0.00849357	0.283757	-4.90663	7.78536414237118e-05	0.000972048	deenriched_in	Tumor	48	23
ESPRESSO:chr14:2078:55			0.0954284	0.00468305	0.092642	-4.04242	0.00463906	0.0238999	deenriched_in	Tumor	48	23
ESPRESSO:chr14:2078:6			0.567297	0.325182	0.517628	-0.669025	0.0114188	0.0464963	deenriched_in	Tumor	48	23
ESPRESSO:chr14:2078:70			0.140539	0.0185712	0.237019	-3.60427	0.00611228	0.0292223	deenriched_in	Tumor	48	23
ESPRESSO:chr14:2078:88			0.419694	0.32374	0.934188	-1.52597	1.41425604741237e-06	3.77356054102072e-05	deenriched_in	Tumor	48	23
ESPRESSO:chr14:2168:3			0.277109	0.0124829	0.0679593	-2.35462	0.0257357	0.0826974	deenriched_in	Tumor	48	23
ESPRESSO:chr14:2168:45			0.0862745	0.00288135	0.0636858	-4.05882	0.00572027	0.0277812	deenriched_in	Tumor	48	23
ESPRESSO:chr1:4220:12			0.204345	0.00370427	0.0301007	-2.7249	0.0145113	0.0552883	deenriched_in	Tumor	48	23
ESPRESSO:chr14:2215:107			0.0612907	0.00284563	0.0909553	-4.57964	0.00171733	0.0109968	deenriched_in	Tumor	48	23
ESPRESSO:chr14:2215:11			0.240114	0.0166712	0.110106	-2.65247	0.000544928	0.00458541	deenriched_in	Tumor	48	23
ESPRESSO:chr14:2215:14			0.160176	0.00634401	0.0694174	-3.26129	0.000121155	0.0013877	deenriched_in	Tumor	48	23
ESPRESSO:chr14:2215:18			0.209641	0.0262974	0.206907	-2.9291	6.27766786006868e-07	1.93927055899814e-05	deenriched_in	Tumor	48	23
ESPRESSO:chr14:2215:20			0.213706	0.0291219	0.223616	-2.89857	0.000292992	0.00279922	deenriched_in	Tumor	48	23
ESPRESSO:chr14:2215:21			0.134137	0.0117393	0.158145	-3.64299	0.00024267	0.00245011	deenriched_in	Tumor	48	23
ESPRESSO:chr14:2215:28			0.0156956	0.00260037	0.340331	-6.56688	3.31123200539159e-10	5.66066148761709e-08	deenriched_in	Tumor	48	23
ESPRESSO:chr14:2215:47			0.0313155	0.00166817	0.10769	-5.34823	1.52048786306489e-06	3.99852569390163e-05	deenriched_in	Tumor	48	23
ESPRESSO:chr14:2215:51			0.0655117	0.00134083	0.0399156	-4.12756	0.00488779	0.0248173	deenriched_in	Tumor	48	23
ESPRESSO:chr14:2215:58			0.0649801	0.00641616	0.192677	-4.70683	2.87543288913365e-10	5.09710833467199e-08	deenriched_in	Tumor	48	23
ESPRESSO:chr14:2215:60			0.550053	0.0117029	0.0199785	-0.723755	0.0219041	0.0734686	deenriched_in	Tumor	48	23
ESPRESSO:chr14:2215:62			0.191206	0.0304552	0.268851	-3.10079	4.1135716770108e-08	2.15979358135929e-06	deenriched_in	Tumor	48	23
ESPRESSO:chr14:2215:65			0.177922	0.0126766	0.122236	-3.17165	1.70418129694809e-05	0.000287957	deenriched_in	Tumor	48	23
ESPRESSO:chr14:2215:6			0.11524	0.00629661	0.100889	-3.80363	0.000147639	0.00162625	deenriched_in	Tumor	48	23
ESPRESSO:chr14:2215:71			0.0702082	0.00148227	0.0409675	-4.07954	0.00572027	0.0277812	deenriched_in	Tumor	48	23
ESPRESSO:chr14:2215:76			0.435075	0.0260883	0.0706947	-1.4042	0.031645	0.096283	deenriched_in	Tumor	48	23
ESPRESSO:chr14:2215:78			0.196618	0.0206722	0.176277	-3.03209	0.00186566	0.0117298	deenriched_in	Tumor	48	23
ESPRESSO:chr14:2215:80			0.545815	0.143545	0.24928	-0.792027	0.000370265	0.00338203	deenriched_in	Tumor	48	23
ESPRESSO:chr14:2215:84			0.0230085	0.00225222	0.199585	-5.94664	6.56943853800914e-06	0.000131384	deenriched_in	Tumor	48	23
ESPRESSO:chr14:2215:87			0.0221756	0.00333206	0.306628	-6.14999	1.33960675452697e-10	2.97158615971757e-08	deenriched_in	Tumor	48	23
ESPRESSO:chr14:2219:10			0.492226	0.0237044	0.0510326	-1.07465	0.031645	0.096283	deenriched_in	Tumor	48	23
ESPRESSO:chr14:2219:44			0.0775863	0.0026877	0.0666861	-4.19806	0.0159183	0.0591961	deenriched_in	Tumor	48	23
ESPRESSO:chr14:2250:6			0.385522	0.0378022	0.125744	-1.70771	0.00396291	0.0212294	deenriched_in	Tumor	48	23
ESPRESSO:chr14:2250:7			0.557119	8.86862	14.7132	-0.73027	0.000269432	0.00260463	deenriched_in	Tumor	48	23
ESPRESSO:chr14:2299:10			0.297359	0.0170972	0.0843122	-2.23699	0.0094643	0.0404556	deenriched_in	Tumor	48	23
ESPRESSO:chr14:2299:218			0.00627023	0.00286704	0.948269	-7.93944	6.13071105852417e-14	3.70417716979648e-10	deenriched_in	Tumor	48	23
ESPRESSO:chr14:2299:219			0.00960451	0.0375073	8.07165	-7.71177	1.292857939218e-11	5.92013502417272e-09	deenriched_in	Tumor	48	23
ESPRESSO:chr14:2299:225			0.132956	0.0121372	0.165183	-3.66104	2.41797185729166e-07	8.96434636773869e-06	deenriched_in	Tumor	48	23
ESPRESSO:chr14:2299:24			0.252894	0.0135166	0.083334	-2.53841	0.00755797	0.0339944	deenriched_in	Tumor	48	23
ESPRESSO:chr14:2299:25			0.355845	0.106505	0.402358	-1.90766	0.0282615	0.0888038	deenriched_in	Tumor	48	23
ESPRESSO:chr14:2299:582			0.20121	0.00706031	0.0584951	-2.88386	0.0163128	0.0602715	deenriched_in	Tumor	48	23
ESPRESSO:chr14:2299:592			0.511423	0.0711454	0.141844	-0.985465	0.0145396	0.0553471	deenriched_in	Tumor	48	23
ESPRESSO:chr14:2299:64			0.202828	0.00456378	0.0374337	-2.78823	0.0181139	0.0649354	deenriched_in	Tumor	48	23
ESPRESSO:chr14:2299:73			0.0513161	0.00291526	0.112476	-4.85713	2.20959851918834e-06	5.42415611981109e-05	deenriched_in	Tumor	48	23
ESPRESSO:chr14:2299:77			0.0770232	0.0121545	0.303962	-4.535	8.34989295355228e-07	2.48164470338365e-05	deenriched_in	Tumor	48	23
ESPRESSO:chr14:2327:135			0.204759	0.00664863	0.053889	-2.84324	0.00522081	0.0260945	deenriched_in	Tumor	48	23
ESPRESSO:chr14:2327:143			0.449002	0.166995	0.42768	-1.35148	0.023522	0.0773697	deenriched_in	Tumor	48	23
ESPRESSO:chr1:4236:15			0.0531119	0.00162826	0.0605818	-4.55033	0.000109528	0.00127595	deenriched_in	Tumor	48	23
ESPRESSO:chr1:4236:200			0.0429128	0.00317698	0.147874	-5.15549	8.25244361361366e-07	2.45609809173509e-05	deenriched_in	Tumor	48	23
ESPRESSO:chr1:4236:201			0.15094	0.018156	0.213141	-3.48269	1.07474953047506e-05	0.000196379	deenriched_in	Tumor	48	23
ESPRESSO:chr1:4236:45			0.29099	0.0642422	0.326669	-2.32836	0.0179867	0.064825	deenriched_in	Tumor	48	23
ESPRESSO:chr1:4236:57			0.146089	0.00600131	0.0732071	-3.40586	1.04754844859597e-05	0.000192755	deenriched_in	Tumor	48	23
ESPRESSO:chr1:4534:12			0.0345697	0.00217944	0.127024	-5.33149	1.83419264685808e-06	4.64397729496266e-05	deenriched_in	Tumor	48	23
ESPRESSO:chr1:4551:117			0.14248	0.00415546	0.0521945	-3.3671	0.0159183	0.0591961	deenriched_in	Tumor	48	23
ESPRESSO:chr1:4551:120			0.0698123	0.00425936	0.118439	-4.50525	1.43937629800992e-06	3.82644893322292e-05	deenriched_in	Tumor	48	23
ESPRESSO:chr1:4551:147			0.137473	0.00486403	0.0636889	-3.46355	0.000233394	0.00236971	deenriched_in	Tumor	48	23
ESPRESSO:chr1:4551:148			0.221153	0.00317832	0.0233599	-2.54351	0.0028232	0.0162701	deenriched_in	Tumor	48	23
ESPRESSO:chr1:4551:200			0.492267	0.0688265	0.148151	-1.09493	0.00711772	0.0324826	deenriched_in	Tumor	48	23
ESPRESSO:chr1:4559:22			0.192603	0.0268342	0.234761	-3.08239	1.76866602479421e-07	6.95825450656609e-06	deenriched_in	Tumor	48	23
ESPRESSO:chr1:4559:23			0.182287	0.0362506	0.33937	-3.19177	2.13618338736205e-06	5.29257493740337e-05	deenriched_in	Tumor	48	23
ESPRESSO:chr14:590:3			0.220479	0.0195683	0.144386	-2.8214	0.000900754	0.00686311	deenriched_in	Tumor	48	23
ESPRESSO:chr14:590:66			0.522203	0.114701	0.21902	-0.927235	0.0254486	0.0820812	deenriched_in	Tumor	48	23
ESPRESSO:chr1:4601:102			0.121489	0.00254919	0.0384705	-3.47521	0.000494464	0.00425501	deenriched_in	Tumor	48	23
ESPRESSO:chr1:4601:103			0.114793	0.00655095	0.105425	-3.81704	2.2786621828236e-05	0.000359512	deenriched_in	Tumor	48	23
ESPRESSO:chr1:4601:105			0.300324	0.0517821	0.251767	-2.25969	0.00452251	0.023519	deenriched_in	Tumor	48	23
ESPRESSO:chr1:4601:1076			0.158715	0.00403245	0.0446075	-3.17994	0.00184637	0.0116376	deenriched_in	Tumor	48	23
ESPRESSO:chr1:4601:314			0.25012	0.00643246	0.0402471	-2.47238	0.0275245	0.0869891	deenriched_in	Tumor	48	23
ESPRESSO:chr1:4665:13			0.0364408	0.0672486	3.71097	-5.76524	2.23364160080981e-11	8.15915549424017e-09	deenriched_in	Tumor	48	23
ESPRESSO:chr1:4665:255			0.139993	0.00825822	0.105876	-3.52906	1.25280334853756e-06	3.41834818754507e-05	deenriched_in	Tumor	48	23
ESPRESSO:chr1:4665:36			0.0279161	0.0497844	3.61789	-6.15502	2.21758228435662e-11	8.15915549424017e-09	deenriched_in	Tumor	48	23
ESPRESSO:chr1:4665:37			0.0207209	0.00325651	0.321191	-6.2421	7.3116036430186e-13	8.60052533109752e-10	deenriched_in	Tumor	48	23
ESPRESSO:chr1:4665:39			0.0299631	0.00137488	0.0928924	-5.30508	6.56943853800914e-06	0.000131384	deenriched_in	Tumor	48	23
ESPRESSO:chr1:4665:40			0.0701483	0.00738116	0.20419	-4.61367	3.01000364283579e-08	1.67794616115735e-06	deenriched_in	Tumor	48	23
ESPRESSO:chr1:4665:41			0.013382	0.00278182	0.428025	-6.82584	3.97201808854093e-11	1.24821641966244e-08	deenriched_in	Tumor	48	23
ESPRESSO:chr1:4665:42			0.0227158	0.00115356	0.103573	-5.60165	5.46218679296165e-06	0.000113598	deenriched_in	Tumor	48	23
ESPRESSO:chr1:4665:43			0.0325399	0.00217057	0.13468	-5.41932	1.33869317247102e-08	8.95827479688789e-07	deenriched_in	Tumor	48	23
ESPRESSO:chr1:4665:46			0.0493762	0.00570395	0.229182	-5.10162	2.12700519844415e-07	8.08520520363229e-06	deenriched_in	Tumor	48	23
ESPRESSO:chr1:4665:49			0.0285592	0.00735755	0.522296	-5.9684	1.04375972871112e-11	4.99349453793644e-09	deenriched_in	Tumor	48	23
ESPRESSO:chr1:4665:50			0.00849342	0.00116755	0.284448	-7.04102	1.338855589375e-11	6.04441441520127e-09	deenriched_in	Tumor	48	23
ESPRESSO:chr14:676:9			0.056082	0.00627419	0.220385	-4.92763	3.1376156698081e-09	2.93427711965314e-07	deenriched_in	Tumor	48	23
ESPRESSO:chr14:695:30			0.362321	0.345199	1.26792	-1.87393	2.61718987864839e-09	2.5840672138312e-07	deenriched_in	Tumor	48	23
ESPRESSO:chr1:4741:612			0.321647	0.0448758	0.197515	-2.11345	9.66065662651385e-05	0.00115426	deenriched_in	Tumor	48	23
ESPRESSO:chr14:97:125			0.288957	0.0162282	0.0833387	-2.29142	0.0024336	0.014471	deenriched_in	Tumor	48	23
ESPRESSO:chr14:97:126			0.400981	0.278751	0.869054	-1.63696	1.44128595439735e-05	0.000251045	deenriched_in	Tumor	48	23
ESPRESSO:chr14:97:1288			0.196205	0.00637686	0.05452	-2.91193	0.0219041	0.0734686	deenriched_in	Tumor	48	23
ESPRESSO:chr14:97:203			0.189537	0.00506588	0.0452073	-2.92933	0.0275245	0.0869891	deenriched_in	Tumor	48	23
ESPRESSO:chr14:97:243			0.162767	0.039799	0.427233	-3.39179	0.0261664	0.0838188	deenriched_in	Tumor	48	23
ESPRESSO:chr14:97:257			0.380017	0.0248096	0.0844715	-1.72753	0.00243718	0.0144882	deenriched_in	Tumor	48	23
ESPRESSO:chr14:97:394			0.22936	0.00576983	0.0404587	-2.61448	0.0020171	0.0124745	deenriched_in	Tumor	48	23
ESPRESSO:chr14:97:395			0.146019	0.0107154	0.130786	-3.49171	4.25575202187711e-05	0.000597189	deenriched_in	Tumor	48	23
ESPRESSO:chr14:97:410			0.171621	0.0123788	0.124696	-3.23191	3.6321491117886e-05	0.000523901	deenriched_in	Tumor	48	23
ESPRESSO:chr14:97:411			0.186017	0.0182504	0.166666	-3.12263	0.000365584	0.0033438	deenriched_in	Tumor	48	23
ESPRESSO:chr14:97:412			0.259156	0.00784264	0.0467888	-2.43412	0.00263306	0.0153978	deenriched_in	Tumor	48	23
ESPRESSO:chr14:97:413			0.471639	0.14475	0.338417	-1.21956	4.7868066291437e-05	0.000659652	deenriched_in	Tumor	48	23
ESPRESSO:chr14:97:415			0.0453664	0.00675667	0.296721	-5.26238	3.94198312477443e-09	3.50454892583347e-07	deenriched_in	Tumor	48	23
ESPRESSO:chr14:97:438			0.401854	0.0332505	0.103288	-1.60638	0.020472	0.0700887	deenriched_in	Tumor	48	23
ESPRESSO:chr14:97:84			0.111485	0.173387	2.88388	-4.04815	7.36529772212281e-09	5.71427766813735e-07	deenriched_in	Tumor	48	23
ESPRESSO:chr14:97:91			0.0987106	0.00164852	0.031413	-3.61331	0.00488779	0.0248173	deenriched_in	Tumor	48	23
ESPRESSO:chr15:1131:14			0.100419	0.0100555	0.187993	-4.09549	4.12336660417343e-06	9.14034317348023e-05	deenriched_in	Tumor	48	23
ESPRESSO:chr15:1137:102			0.279712	0.0041365	0.0222301	-2.17714	0.0219041	0.0734686	deenriched_in	Tumor	48	23
ESPRESSO:chr15:1137:127			0.391793	0.0132547	0.0429414	-1.62415	0.0100621	0.0421219	deenriched_in	Tumor	48	23
ESPRESSO:chr15:1137:145			0.307805	0.548206	2.57283	-2.22849	0.00202355	0.012506	deenriched_in	Tumor	48	23
ESPRESSO:chr15:1137:146			0.388398	0.300841	0.988652	-1.71313	0.000506088	0.00433431	deenriched_in	Tumor	48	23
ESPRESSO:chr15:1137:258			0.149024	0.00564973	0.067329	-3.36113	0.00198387	0.0123405	deenriched_in	Tumor	48	23
ESPRESSO:chr15:1137:263			0.287509	0.00589077	0.0304659	-2.19105	0.0193833	0.0681464	deenriched_in	Tumor	48	23
ESPRESSO:chr15:1137:361			0.251274	0.007565	0.0470432	-2.48781	0.00214377	0.0130582	deenriched_in	Tumor	48	23
ESPRESSO:chr15:1138:37			0.19479	0.0146175	0.126104	-3.02477	0.0078216	0.0349241	deenriched_in	Tumor	48	23
ESPRESSO:chr15:1138:70			0.230873	0.00491436	0.0341668	-2.57192	0.0205704	0.0700887	deenriched_in	Tumor	48	23
ESPRESSO:chr15:1146:132			0.154204	0.00491321	0.0562405	-3.27502	0.00218894	0.0132509	deenriched_in	Tumor	48	23
ESPRESSO:chr15:1146:183			0.0866466	0.00117251	0.0257938	-3.62447	0.00528925	0.0262904	deenriched_in	Tumor	48	23
ESPRESSO:chr15:1146:324			0.186896	0.00199182	0.0180846	-2.67332	0.0159183	0.0591961	deenriched_in	Tumor	48	23
ESPRESSO:chr15:1146:333			0.249153	0.0163366	0.102745	-2.58115	0.00462697	0.023876	deenriched_in	Tumor	48	23
ESPRESSO:chr15:1146:34			0.469621	0.0200567	0.0472728	-1.19693	0.0144377	0.0550852	deenriched_in	Tumor	48	23
ESPRESSO:chr15:1172:114			0.0405768	0.00543741	0.268311	-5.38665	1.3795330057463e-08	9.10394967624075e-07	deenriched_in	Tumor	48	23
ESPRESSO:chr15:1172:15			0.547782	0.115188	0.198455	-0.779596	0.0201014	0.0690541	deenriched_in	Tumor	48	23
ESPRESSO:chr15:1172:2			0.131832	0.0512953	0.704977	-3.75487	1.03744021908869e-07	4.45314354504374e-06	deenriched_in	Tumor	48	23
ESPRESSO:chr15:1172:4			0.338866	0.0642197	0.261483	-2.00885	0.00964568	0.0408669	deenriched_in	Tumor	48	23
ESPRESSO:chr15:1185:38			0.0311273	0.014803	0.961588	-5.92864	1.5966546781975e-11	6.84495429066023e-09	deenriched_in	Tumor	48	23
ESPRESSO:chr15:1185:40			0.117019	0.0116772	0.183885	-3.86632	3.98121691485726e-08	2.11717846013448e-06	deenriched_in	Tumor	48	23
ESPRESSO:chr15:1185:43			0.0473774	0.00524282	0.220003	-5.14572	1.95945798890419e-09	2.08664373793481e-07	deenriched_in	Tumor	48	23
ESPRESSO:chr15:1185:93			0.057983	0.0121446	0.411771	-4.9728	1.29378111738927e-06	3.51594205099758e-05	deenriched_in	Tumor	48	23
ESPRESSO:chr15:1185:94			0.164002	0.0040206	0.0427721	-3.12408	0.00611477	0.0292223	deenriched_in	Tumor	48	23
ESPRESSO:chr15:1197:7			0.206398	0.00278029	0.0223102	-2.62439	0.0219041	0.0734686	deenriched_in	Tumor	48	23
ESPRESSO:chr15:1235:10			0.316604	0.0418282	0.188425	-2.14499	0.0016851	0.0108758	deenriched_in	Tumor	48	23
ESPRESSO:chr15:1279:338			0.309756	0.0126586	0.0588685	-2.13199	0.0201762	0.0692647	deenriched_in	Tumor	48	23
ESPRESSO:chr15:1292:0			0.0876379	0.418653	9.09585	-4.4381	1.44934894640357e-08	9.38526642238049e-07	deenriched_in	Tumor	48	23
ESPRESSO:chr15:1356:161			0.469174	0.0405865	0.0958325	-1.21938	0.00167034	0.0108038	deenriched_in	Tumor	48	23
ESPRESSO:chr15:1393:26			0.245759	0.016004	0.102504	-2.60575	0.00572628	0.0278006	deenriched_in	Tumor	48	23
ESPRESSO:chr15:1393:331			0.430297	0.520607	1.43848	-1.46451	1.3261673514665e-08	8.944479061982e-07	deenriched_in	Tumor	48	23
ESPRESSO:chr15:1393:332			0.427736	1.18772	3.31625	-1.48058	5.12321592836776e-11	1.50314217449811e-08	deenriched_in	Tumor	48	23
ESPRESSO:chr15:1393:333			0.509207	0.0615118	0.12373	-0.996613	0.0218797	0.0734686	deenriched_in	Tumor	48	23
ESPRESSO:chr15:1393:334			0.452426	0.0792493	0.200173	-1.32587	0.000220771	0.00226497	deenriched_in	Tumor	48	23
ESPRESSO:chr15:1393:336			0.564042	0.494609	0.797827	-0.688681	5.14699546490918e-05	0.000699492	deenriched_in	Tumor	48	23
ESPRESSO:chr15:1393:39			0.204254	0.0138871	0.112909	-2.93575	0.000211035	0.00218085	deenriched_in	Tumor	48	23
ESPRESSO:chr15:1393:46			0.138332	0.0308595	0.401161	-3.65798	5.37194602588376e-10	8.14141914549274e-08	deenriched_in	Tumor	48	23
ESPRESSO:chr15:1393:51			0.0723087	0.00254761	0.0682118	-4.2861	0.000393094	0.00352994	deenriched_in	Tumor	48	23
ESPRESSO:chr15:1393:6			0.114317	0.257383	4.16162	-4.00991	2.32268879241066e-11	8.41252947793594e-09	deenriched_in	Tumor	48	23
ESPRESSO:chr15:1393:70			0.0864273	0.0353649	0.780149	-4.42498	2.928935224224e-12	2.04399926451585e-09	deenriched_in	Tumor	48	23
ESPRESSO:chr15:1419:100			0.152119	0.0143294	0.166683	-3.45137	1.51953339860526e-06	3.99852569390163e-05	deenriched_in	Tumor	48	23
ESPRESSO:chr15:1670:20			0.399568	0.0340523	0.106791	-1.62065	0.00070013	0.00561923	deenriched_in	Tumor	48	23
ESPRESSO:chr15:1671:125			0.172762	0.0252385	0.252208	-3.27057	0.00528234	0.0262904	deenriched_in	Tumor	48	23
ESPRESSO:chr15:1671:152			0.131456	0.00984502	0.13575	-3.65644	1.06607311497178e-07	4.55477290644423e-06	deenriched_in	Tumor	48	23
ESPRESSO:chr15:1671:154			0.0332248	0.00141355	0.0858398	-5.16913	0.00128115	0.00886185	deenriched_in	Tumor	48	23
ESPRESSO:chr15:1671:16			0.297989	0.00535254	0.0263158	-2.10433	0.0205704	0.0700887	deenriched_in	Tumor	48	23
ESPRESSO:chr15:1671:213			0.286444	0.0101711	0.0528771	-2.26991	0.00218894	0.0132509	deenriched_in	Tumor	48	23
ESPRESSO:chr15:1671:77			0.375904	0.147424	0.510806	-1.78588	0.000297761	0.00283259	deenriched_in	Tumor	48	23
ESPRESSO:chr15:1671:82			0.383584	0.0143053	0.0479759	-1.67804	0.00478832	0.0245507	deenriched_in	Tumor	48	23
ESPRESSO:chr15:1680:0			0.0122729	0.00217944	0.366058	-6.85109	1.66383211066503e-11	7.06384881022905e-09	deenriched_in	Tumor	48	23
ESPRESSO:chr15:1680:1			0.0278164	0.00907011	0.661567	-6.03992	3.74139559945207e-12	2.36547807415874e-09	deenriched_in	Tumor	48	23
ESPRESSO:chr15:1720:15			0.279073	0.0182669	0.0984811	-2.36829	8.05353201161571e-05	0.000999307	deenriched_in	Tumor	48	23
ESPRESSO:chr15:1720:24			0.449511	0.0705069	0.180199	-1.34142	0.00124125	0.00864835	deenriched_in	Tumor	48	23
ESPRESSO:chr15:1720:2			0.259604	0.00993384	0.0591267	-2.45921	0.0151324	0.0571218	deenriched_in	Tumor	48	23
ESPRESSO:chr15:1752:0			0.192917	0.00470737	0.0410998	-2.88292	0.00654434	0.0306727	deenriched_in	Tumor	48	23
ESPRESSO:chr15:1752:28			0.167152	0.00596777	0.0620556	-3.17786	0.00591499	0.0285141	deenriched_in	Tumor	48	23
ESPRESSO:chr15:1752:37			0.332041	0.0358783	0.150627	-2.03968	0.00306029	0.0173226	deenriched_in	Tumor	48	23
ESPRESSO:chr15:1752:4			0.234068	0.00644517	0.0440145	-2.59601	0.0205704	0.0700887	deenriched_in	Tumor	48	23
ESPRESSO:chr1:5199:33			0.0117344	0.00162826	0.286187	-6.77174	1.49270694650965e-11	6.53199389579298e-09	deenriched_in	Tumor	48	23
ESPRESSO:chr15:1999:101			0.154094	0.00728243	0.083431	-3.34965	0.00740871	0.0335372	deenriched_in	Tumor	48	23
ESPRESSO:chr15:1999:31			0.338684	0.0183896	0.0749376	-1.96953	0.0300729	0.0928276	deenriched_in	Tumor	48	23
ESPRESSO:chr15:1999:41			0.13472	0.00287819	0.0385796	-3.3513	0.00186168	0.0117082	deenriched_in	Tumor	48	23
ESPRESSO:chr15:1999:71			0.418773	0.088631	0.256723	-1.52375	0.00333191	0.0185264	deenriched_in	Tumor	48	23
ESPRESSO:chr15:1999:76			0.555389	0.129176	0.215813	-0.73599	0.00870986	0.0378953	deenriched_in	Tumor	48	23
ESPRESSO:chr15:2004:4			0.105167	0.0125407	0.222688	-4.04611	0.000444878	0.00391167	deenriched_in	Tumor	48	23
ESPRESSO:chr15:2004:5			0.0932294	0.0457514	0.928672	-4.31364	6.55690107654016e-08	3.0873781547139e-06	deenriched_in	Tumor	48	23
ESPRESSO:chr15:2027:266			0.128229	0.0035313	0.0501032	-3.49542	0.0121376	0.0487219	deenriched_in	Tumor	48	23
ESPRESSO:chr1:5272:5			0.141751	0.00137488	0.0173727	-2.95164	0.00572027	0.0277812	deenriched_in	Tumor	48	23
ESPRESSO:chr1:5286:22			0.187986	0.00301394	0.0271698	-2.81106	0.00213071	0.0129904	deenriched_in	Tumor	48	23
ESPRESSO:chr1:5286:314			0.338217	0.500114	2.04222	-2.02763	7.42784810944409e-09	5.71427766813735e-07	deenriched_in	Tumor	48	23
ESPRESSO:chr1:5286:3			0.0150516	0.00134083	0.183113	-6.29743	5.93321775843423e-08	2.89470135044766e-06	deenriched_in	Tumor	48	23
ESPRESSO:chr1:5289:524			0.45629	1.20404	2.99419	-1.31357	1.12033179003e-05	0.000202486	deenriched_in	Tumor	48	23
ESPRESSO:chr1:5289:52			0.182234	0.00286356	0.0268175	-2.84799	0.00571075	0.0277812	deenriched_in	Tumor	48	23
ESPRESSO:chr1:5289:90			0.0178889	0.00347963	0.398679	-6.47932	8.70121832398122e-09	6.4749083424797e-07	deenriched_in	Tumor	48	23
ESPRESSO:chr1:5289:98			0.18908	0.00567894	0.0508292	-2.95607	0.000553403	0.00464697	deenriched_in	Tumor	48	23
ESPRESSO:chr1:5290:10			0.112662	0.0101705	0.167173	-3.91218	1.58170722152649e-07	6.35134955866017e-06	deenriched_in	Tumor	48	23
ESPRESSO:chr1:5290:12			0.272567	0.0429473	0.239205	-2.45042	3.06140299034461e-06	7.13798480463782e-05	deenriched_in	Tumor	48	23
ESPRESSO:chr1:5290:7			0.0734418	0.00217217	0.0571922	-4.19728	0.0159183	0.0591961	deenriched_in	Tumor	48	23
ESPRESSO:chr1:5290:88			0.121766	0.00579419	0.0872151	-3.69865	0.00128452	0.00887796	deenriched_in	Tumor	48	23
ESPRESSO:chr1:5290:89			0.379716	0.0285999	0.097501	-1.73455	0.0296078	0.091758	deenriched_in	Tumor	48	23
ESPRESSO:chr1:5295:188			0.0353961	0.00962213	0.547241	-5.68966	2.00673073542791e-12	1.72679853183148e-09	deenriched_in	Tumor	48	23
ESPRESSO:chr1:5295:199			0.0365007	0.0105627	0.581885	-5.65567	7.6669815260236e-13	8.93656396690106e-10	deenriched_in	Tumor	48	23
ESPRESSO:chr1:5295:202			0.197597	0.00339241	0.0287498	-2.75979	0.00533097	0.026423	deenriched_in	Tumor	48	23
ESPRESSO:chr1:5295:203			0.275302	0.0158787	0.0872322	-2.3861	0.00075384	0.00595671	deenriched_in	Tumor	48	23
ESPRESSO:chr1:5295:210			0.023725	0.00134083	0.115147	-5.63279	2.28215439865905e-05	0.000359512	deenriched_in	Tumor	48	23
ESPRESSO:chr1:5295:213			0.170996	0.00590507	0.0597459	-3.13706	0.00591499	0.0285141	deenriched_in	Tumor	48	23
ESPRESSO:chr1:5295:214			0.177066	0.0253632	0.246006	-3.22795	1.42046450786032e-08	9.24548744957084e-07	deenriched_in	Tumor	48	23
ESPRESSO:chr1:5295:216			0.178813	0.0293822	0.281605	-3.21749	4.62539531232536e-07	1.5113278796376e-05	deenriched_in	Tumor	48	23
ESPRESSO:chr1:5295:217			0.147055	0.0592917	0.717712	-3.57538	2.63564549368489e-11	9.28377162013209e-09	deenriched_in	Tumor	48	23
ESPRESSO:chr1:5295:220			0.0743847	0.00151509	0.0393458	-4.00374	0.00145904	0.0097458	deenriched_in	Tumor	48	23
ESPRESSO:chr1:5295:221			0.0771525	0.030629	0.764586	-4.59724	1.99164739816767e-11	8.03015947031658e-09	deenriched_in	Tumor	48	23
ESPRESSO:chr1:5295:222			0.063267	0.00325586	0.100605	-4.57737	2.98784439744724e-05	0.000448002	deenriched_in	Tumor	48	23
ESPRESSO:chr1:5295:284			0.0671781	0.00434114	0.125802	-4.56929	1.17721196025051e-07	4.93901281032456e-06	deenriched_in	Tumor	48	23
ESPRESSO:chr1:5295:285			0.0240156	0.0108419	0.919536	-6.2805	2.45682063718808e-12	1.87721220061535e-09	deenriched_in	Tumor	48	23
ESPRESSO:chr1:5295:289			0.181335	0.0121799	0.114758	-3.1347	0.000593298	0.00490523	deenriched_in	Tumor	48	23
ESPRESSO:chr1:5295:385			0.0526445	0.00454527	0.170699	-4.95249	2.01350789866548e-06	5.04320990872034e-05	deenriched_in	Tumor	48	23
ESPRESSO:chr1:5295:48			0.468576	0.301614	0.713882	-1.24023	9.57561356343825e-05	0.00114575	deenriched_in	Tumor	48	23
ESPRESSO:chr1:5339:37			0.367832	0.042222	0.151438	-1.81838	0.0127274	0.0505887	deenriched_in	Tumor	48	23
ESPRESSO:chr1:5351:3			0.0651246	0.00134083	0.0401695	-4.13648	0.00488779	0.0248173	deenriched_in	Tumor	48	23
ESPRESSO:chr1:5364:188			0.58891	1.03787	1.51198	-0.54237	0.0128434	0.0509093	deenriched_in	Tumor	48	23
ESPRESSO:chr1:5364:25			0.0578233	0.00173886	0.05913	-4.45644	0.00572027	0.0277812	deenriched_in	Tumor	48	23
ESPRESSO:chr1:5364:57			0.189916	0.0116061	0.103316	-3.04876	0.00342779	0.0189445	deenriched_in	Tumor	48	23
ESPRESSO:chr15:373:110			0.304633	0.0236369	0.112601	-2.20508	0.0276706	0.0873496	deenriched_in	Tumor	48	23
ESPRESSO:chr15:373:111			0.156688	0.00384461	0.0431837	-3.18906	0.00159728	0.0104195	deenriched_in	Tumor	48	23
ESPRESSO:chr15:373:117			0.137026	0.00242325	0.0318499	-3.26245	0.0159183	0.0591961	deenriched_in	Tumor	48	23
ESPRESSO:chr15:373:52			0.550069	5.13685	8.76879	-0.771377	1.60252187948385e-06	4.17446856517721e-05	deenriched_in	Tumor	48	23
ESPRESSO:chr15:373:71			0.263904	0.0710973	0.413861	-2.52461	3.91341715304265e-05	0.000558627	deenriched_in	Tumor	48	23
ESPRESSO:chr15:373:73			0.266549	0.00869374	0.0499244	-2.39323	0.0135787	0.0530533	deenriched_in	Tumor	48	23
ESPRESSO:chr1:539:10			0.0221023	0.00244219	0.225502	-6.04005	2.43954094039326e-10	4.51863706085166e-08	deenriched_in	Tumor	48	23
ESPRESSO:chr1:539:13			0.0386181	0.0212254	1.10274	-5.63405	4.56494934840328e-11	1.39024936034567e-08	deenriched_in	Tumor	48	23
ESPRESSO:chr1:539:385			0.050055	2.48942	98.5968	-5.3071	8.90676712042281e-10	1.15235231719981e-07	deenriched_in	Tumor	48	23
ESPRESSO:chr1:539:66			0.11658	0.0275734	0.43606	-3.93509	4.68198492376503e-09	4.03156948959391e-07	deenriched_in	Tumor	48	23
ESPRESSO:chr1:539:91			0.0274022	0.00143238	0.106101	-5.46046	1.80831945469282e-08	1.12332208761357e-06	deenriched_in	Tumor	48	23
ESPRESSO:chr15:48:11			0.319467	0.0108942	0.0484318	-2.05519	0.00519353	0.0260024	deenriched_in	Tumor	48	23
ESPRESSO:chr1:5508:12			0.3753	0.0084616	0.029394	-1.68363	0.0297601	0.0920732	deenriched_in	Tumor	48	23
ESPRESSO:chr1:5508:177			0.177969	0.00268143	0.0258478	-2.86646	0.0193081	0.0679975	deenriched_in	Tumor	48	23
ESPRESSO:chr1:5508:32			0.547116	0.300053	0.518345	-0.786675	0.0280077	0.0882615	deenriched_in	Tumor	48	23
ESPRESSO:chr1:554:101			0.150165	0.0203077	0.239851	-3.49869	0.00612409	0.0292494	deenriched_in	Tumor	48	23
ESPRESSO:chr1:554:1082			0.147895	0.00456888	0.0549367	-3.32833	0.00198387	0.0123405	deenriched_in	Tumor	48	23
ESPRESSO:chr1:554:1285			0.117366	0.00222166	0.0348681	-3.47683	0.0181139	0.0649354	deenriched_in	Tumor	48	23
ESPRESSO:chr1:554:154			0.0551534	0.00688335	0.246095	-4.97011	1.95945798890419e-09	2.08664373793481e-07	deenriched_in	Tumor	48	23
ESPRESSO:chr1:554:190			0.256272	0.00632712	0.0383207	-2.42397	0.00342187	0.0189175	deenriched_in	Tumor	48	23
ESPRESSO:chr1:554:191			0.226544	0.00352057	0.0250847	-2.52863	0.0181139	0.0649354	deenriched_in	Tumor	48	23
ESPRESSO:chr1:554:196			0.352119	0.195504	0.750712	-1.93562	1.15566725446612e-05	0.000208256	deenriched_in	Tumor	48	23
ESPRESSO:chr1:554:3199			0.570519	2.5508	4.00741	-0.651513	0.00480495	0.0245895	deenriched_in	Tumor	48	23
ESPRESSO:chr1:554:3207			0.301242	0.00589272	0.028526	-2.09884	0.0183079	0.0654259	deenriched_in	Tumor	48	23
ESPRESSO:chr1:554:3208			0.195461	0.0530896	0.456049	-3.07892	2.09088750262934e-07	7.98104022475798e-06	deenriched_in	Tumor	48	23
ESPRESSO:chr1:554:320			0.239464	0.0104839	0.0694892	-2.61779	0.000741478	0.00588514	deenriched_in	Tumor	48	23
ESPRESSO:chr1:554:372			0.222032	0.00800392	0.0585279	-2.72494	0.00205039	0.0126347	deenriched_in	Tumor	48	23
ESPRESSO:chr1:554:401			0.235382	0.0202625	0.137366	-2.7021	0.00612409	0.0292494	deenriched_in	Tumor	48	23
ESPRESSO:chr1:554:409			0.454104	0.0148899	0.0373559	-1.27134	0.0182906	0.0654259	deenriched_in	Tumor	48	23
ESPRESSO:chr1:554:448			0.105301	0.00501974	0.08901	-3.90231	0.000136448	0.00152419	deenriched_in	Tumor	48	23
ESPRESSO:chr1:554:487			0.156583	0.00206916	0.0232597	-2.98265	0.00618272	0.0294056	deenriched_in	Tumor	48	23
ESPRESSO:chr1:554:488			0.193281	0.0278749	0.242806	-3.07784	0.000269478	0.00260488	deenriched_in	Tumor	48	23
ESPRESSO:chr1:554:533			0.203025	0.023247	0.190448	-2.98107	0.000145591	0.00160645	deenriched_in	Tumor	48	23
ESPRESSO:chr1:554:534			0.25552	0.0127621	0.0776001	-2.51383	0.00968697	0.040931	deenriched_in	Tumor	48	23
ESPRESSO:chr1:554:537			0.155862	0.17671	1.99733	-3.49119	3.07027559074559e-08	1.70857371904273e-06	deenriched_in	Tumor	48	23
ESPRESSO:chr1:554:53			0.0959351	0.00134791	0.0265092	-3.55047	0.00528925	0.0262904	deenriched_in	Tumor	48	23
ESPRESSO:chr1:554:549			0.168628	0.0255596	0.262986	-3.31316	2.27666018573701e-07	8.57022858820526e-06	deenriched_in	Tumor	48	23
ESPRESSO:chr1:554:714			0.189963	0.0228734	0.203553	-3.099	0.000224555	0.00229248	deenriched_in	Tumor	48	23
ESPRESSO:chr1:554:783			0.152287	0.00718242	0.0834389	-3.36731	0.0102945	0.0429295	deenriched_in	Tumor	48	23
ESPRESSO:chr1:554:973			0.083869	0.0103735	0.23648	-4.38406	7.67095105239262e-07	2.30359325398691e-05	deenriched_in	Tumor	48	23
ESPRESSO:chr15:568:1000			0.555343	1.24764	2.0848	-0.74025	0.000495243	0.00425501	deenriched_in	Tumor	48	23
ESPRESSO:chr15:568:1006			0.46497	0.0492056	0.118163	-1.24702	0.0101601	0.0424753	deenriched_in	Tumor	48	23
ESPRESSO:chr15:568:11			0.154393	0.0408258	0.466649	-3.48296	9.73624136483742e-10	1.22896702726221e-07	deenriched_in	Tumor	48	23
ESPRESSO:chr15:568:12			0.117409	0.0116214	0.182318	-3.86041	1.73345006477277e-05	0.000292363	deenriched_in	Tumor	48	23
ESPRESSO:chr15:568:13			0.0278242	0.00280076	0.204226	-5.75478	4.6151162923986e-06	9.94709205469134e-05	deenriched_in	Tumor	48	23
ESPRESSO:chr15:568:14			0.107026	0.00912371	0.158868	-3.98107	2.66375013313653e-05	0.000408093	deenriched_in	Tumor	48	23
ESPRESSO:chr15:568:180			0.457668	0.112086	0.277191	-1.29866	0.00654388	0.0306727	deenriched_in	Tumor	48	23
ESPRESSO:chr15:568:199			0.252824	0.00563974	0.0347838	-2.43011	0.0233125	0.0768858	deenriched_in	Tumor	48	23
ESPRESSO:chr15:568:67			0.437456	0.0501364	0.134551	-1.40642	0.0275891	0.0871546	deenriched_in	Tumor	48	23
ESPRESSO:chr15:788:111			0.485549	0.0314433	0.0695268	-1.12025	0.0256909	0.0826974	deenriched_in	Tumor	48	23
ESPRESSO:chr15:788:82			0.0498037	0.00117251	0.0466853	-4.45611	0.00134378	0.00916489	deenriched_in	Tumor	48	23
ESPRESSO:chr15:788:87			0.578141	0.31788	0.484072	-0.605184	0.0230156	0.0762005	deenriched_in	Tumor	48	23
ESPRESSO:chr15:788:89			0.0230773	0.00568261	0.502038	-6.23411	1.58737653418152e-10	3.39209137216806e-08	deenriched_in	Tumor	48	23
ESPRESSO:chr15:798:38			0.522054	0.157564	0.301048	-0.929708	0.0228689	0.0758659	deenriched_in	Tumor	48	23
ESPRESSO:chr1:5806:8			0.212745	0.00712025	0.0549877	-2.78551	0.0145113	0.0552883	deenriched_in	Tumor	48	23
ESPRESSO:chr1:5853:2			0.0163056	0.00122964	0.154816	-6.12688	1.38365968688487e-06	3.70909317904963e-05	deenriched_in	Tumor	48	23
ESPRESSO:chr1:5853:365			0.505905	0.341962	0.697	-1.02518	0.013497	0.0528372	deenriched_in	Tumor	48	23
ESPRESSO:chr1:5853:55			0.52283	0.857324	1.63294	-0.928763	0.00300215	0.0170925	deenriched_in	Tumor	48	23
ESPRESSO:chr1:5853:57			0.174666	0.0145942	0.143918	-3.21615	4.44939981226096e-06	9.70542401337681e-05	deenriched_in	Tumor	48	23
ESPRESSO:chr1:5853:88			0.264617	0.00453847	0.0263219	-2.3025	0.0233125	0.0768858	deenriched_in	Tumor	48	23
ESPRESSO:chr1:5854:214			0.280384	0.12438	0.666211	-2.41184	1.00199040386529e-06	2.89477691824218e-05	deenriched_in	Tumor	48	23
ESPRESSO:chr1:5854:215			0.213508	0.061328	0.471468	-2.92226	5.11627986160151e-06	0.000107821	deenriched_in	Tumor	48	23
ESPRESSO:chr1:5854:216			0.0665011	0.0163773	0.479778	-4.7901	1.21147266974991e-10	2.75895148049705e-08	deenriched_in	Tumor	48	23
ESPRESSO:chr1:5854:219			0.0932171	0.00166817	0.0338657	-3.70789	0.00158334	0.0103544	deenriched_in	Tumor	48	23
ESPRESSO:chr1:5854:223			0.0507305	0.991727	38.7281	-5.28588	7.62050214498613e-10	1.02848703423094e-07	deenriched_in	Tumor	48	23
ESPRESSO:chr1:5854:226			0.242036	0.164803	1.07707	-2.70092	2.28039679580925e-08	1.34737822661144e-06	deenriched_in	Tumor	48	23
ESPRESSO:chr1:5854:227			0.223701	0.00525593	0.0380649	-2.64258	0.0172851	0.0628801	deenriched_in	Tumor	48	23
ESPRESSO:chr1:5854:230			0.274583	0.0460514	0.253905	-2.43765	0.000547304	0.0046042	deenriched_in	Tumor	48	23
ESPRESSO:chr1:5854:235			0.050927	0.0481946	1.8744	-5.25256	9.16724809917556e-12	4.57345803515873e-09	deenriched_in	Tumor	48	23
ESPRESSO:chr1:5854:270			0.0724462	0.00364529	0.0974023	-4.40485	2.38832268878638e-05	0.000373255	deenriched_in	Tumor	48	23
ESPRESSO:chr1:5854:380			0.024523	0.000824262	0.0684261	-5.25009	0.00488779	0.0248173	deenriched_in	Tumor	48	23
ESPRESSO:chr1:5854:381			0.0432531	0.000824262	0.0380504	-4.41995	0.00035749	0.00328453	deenriched_in	Tumor	48	23
ESPRESSO:chr1:5854:388			0.0399553	0.0306792	1.53842	-5.6027	8.3193673260697e-12	4.28380595065071e-09	deenriched_in	Tumor	48	23
ESPRESSO:chr1:5854:392			0.0997449	0.0095229	0.179373	-4.09938	1.91738725504059e-05	0.000311661	deenriched_in	Tumor	48	23
ESPRESSO:chr1:5854:398			0.0157088	0.00104439	0.136571	-6.07235	5.46218679296165e-06	0.000113598	deenriched_in	Tumor	48	23
ESPRESSO:chr15:949:100			0.0924319	0.0105412	0.216003	-4.23285	8.95376272472999e-09	6.65150543485787e-07	deenriched_in	Tumor	48	23
ESPRESSO:chr15:949:11			0.178427	0.0724749	0.696444	-3.24675	5.29560921189598e-07	1.68815647713387e-05	deenriched_in	Tumor	48	23
ESPRESSO:chr15:949:12			0.143633	0.0279327	0.34756	-3.59064	1.24233873742149e-06	3.40920903281937e-05	deenriched_in	Tumor	48	23
ESPRESSO:chr15:949:20			0.0892619	0.00234501	0.0499328	-3.92851	0.00528925	0.0262904	deenriched_in	Tumor	48	23
ESPRESSO:chr15:949:62			0.417694	0.285655	0.831093	-1.53743	2.69378293806701e-08	1.53368977499161e-06	deenriched_in	Tumor	48	23
ESPRESSO:chr15:949:95			0.155772	0.00664216	0.0751264	-3.31634	0.000172661	0.00184789	deenriched_in	Tumor	48	23
ESPRESSO:chr15:949:97			0.0818502	0.00334308	0.0782625	-4.18985	0.000363869	0.0033293	deenriched_in	Tumor	48	23
ESPRESSO:chr15:949:99			0.155075	0.151683	1.72475	-3.49861	9.87790765889294e-07	2.85632821489616e-05	deenriched_in	Tumor	48	23
ESPRESSO:chr15:981:13			0.0446168	0.00162826	0.0727637	-4.81073	2.73227941272114e-05	0.000415661	deenriched_in	Tumor	48	23
ESPRESSO:chr15:981:165			0.459037	0.0433143	0.106528	-1.27887	0.017679	0.0639807	deenriched_in	Tumor	48	23
ESPRESSO:chr15:981:166			0.186159	0.0040971	0.0373806	-2.91263	0.00157293	0.0103221	deenriched_in	Tumor	48	23
ESPRESSO:chr15:981:22			0.202848	0.00566671	0.0464743	-2.8321	0.0046011	0.0238153	deenriched_in	Tumor	48	23
ESPRESSO:chr15:981:4			0.217775	0.00734405	0.0550518	-2.74794	0.000667763	0.00540069	deenriched_in	Tumor	48	23
ESPRESSO:chr15:981:7			0.0436604	0.000824262	0.0376793	-4.40618	0.00488779	0.0248173	deenriched_in	Tumor	48	23
ESPRESSO:chr15:981:92			0.42004	0.0671703	0.193552	-1.51294	0.0166934	0.0614183	deenriched_in	Tumor	48	23
ESPRESSO:chr16:0:1098			0.096143	0.00143352	0.0281254	-3.58116	0.00528925	0.0262904	deenriched_in	Tumor	48	23
ESPRESSO:chr16:0:1153			0.162155	0.00441787	0.0476387	-3.16631	0.00667856	0.0309869	deenriched_in	Tumor	48	23
ESPRESSO:chr16:0:2868			0.522696	2.18678	4.16739	-0.930021	0.0259473	0.0833022	deenriched_in	Tumor	48	23
ESPRESSO:chr16:0:2878			0.288386	0.00747206	0.0384791	-2.2203	0.0125701	0.0500768	deenriched_in	Tumor	48	23
ESPRESSO:chr16:0:2881			0.0652154	0.00115356	0.0345078	-4.04334	0.00488779	0.0248173	deenriched_in	Tumor	48	23
ESPRESSO:chr16:0:2896			0.0726414	0.0124861	0.332661	-4.62884	4.66597879319528e-06	0.000100008	deenriched_in	Tumor	48	23
ESPRESSO:chr16:0:2910			0.24989	0.0104107	0.0652186	-2.53684	0.000180876	0.001919	deenriched_in	Tumor	48	23
ESPRESSO:chr16:0:2918			0.481073	1.92207	4.32692	-1.17026	2.45298364724999e-06	5.9229623038071e-05	deenriched_in	Tumor	48	23
ESPRESSO:chr16:0:367			0.293521	0.0144787	0.0727283	-2.25193	0.00253168	0.0149179	deenriched_in	Tumor	48	23
ESPRESSO:chr16:0:370			0.102742	0.0103188	0.188067	-4.06211	8.20376787161016e-09	6.18732998622645e-07	deenriched_in	Tumor	48	23
ESPRESSO:chr16:0:390			0.323783	0.0428448	0.186743	-2.09828	6.28622788704906e-05	0.00082878	deenriched_in	Tumor	48	23
ESPRESSO:chr16:0:441			0.185498	0.0158593	0.145328	-3.11759	0.00158282	0.0103544	deenriched_in	Tumor	48	23
ESPRESSO:chr16:0:443			0.447704	0.141363	0.36394	-1.35809	0.000151885	0.00166259	deenriched_in	Tumor	48	23
ESPRESSO:chr16:0:444			0.136557	0.00811647	0.107103	-3.56778	0.00431693	0.0227084	deenriched_in	Tumor	48	23
ESPRESSO:chr16:0:447			0.365629	0.397607	1.4397	-1.85373	1.35663299678282e-06	3.65344884861394e-05	deenriched_in	Tumor	48	23
ESPRESSO:chr16:0:448			0.107244	0.016932	0.294158	-4.04088	1.15228636512551e-07	4.84553612018915e-06	deenriched_in	Tumor	48	23
ESPRESSO:chr16:0:451			0.466537	0.109798	0.262016	-1.24721	0.00526028	0.0262635	deenriched_in	Tumor	48	23
ESPRESSO:chr16:0:458			0.0967378	0.00115356	0.0224788	-3.44656	0.00488779	0.0248173	deenriched_in	Tumor	48	23
ESPRESSO:chr16:0:516			0.252426	0.00952199	0.0588521	-2.508	0.0177563	0.0641647	deenriched_in	Tumor	48	23
ESPRESSO:chr16:0:518			0.204405	0.0324779	0.263816	-2.98371	2.94470563224052e-05	0.000442465	deenriched_in	Tumor	48	23
ESPRESSO:chr16:0:519			0.0439751	0.00149624	0.0678853	-4.78637	0.00134378	0.00916489	deenriched_in	Tumor	48	23
ESPRESSO:chr16:0:520			0.131872	0.0181809	0.249782	-3.70869	0.00140815	0.00949645	deenriched_in	Tumor	48	23
ESPRESSO:chr16:0:527			0.295037	0.0104902	0.05231	-2.21401	0.0220007	0.0736046	deenriched_in	Tumor	48	23
ESPRESSO:chr16:0:547			0.305194	0.0345868	0.164328	-2.21592	8.7053031670707e-06	0.000165802	deenriched_in	Tumor	48	23
ESPRESSO:chr16:0:851			0.270697	0.0253333	0.14244	-2.44548	0.00186095	0.0117082	deenriched_in	Tumor	48	23
ESPRESSO:chr16:0:852			0.315483	0.00894719	0.0405144	-2.06125	0.0193833	0.0681464	deenriched_in	Tumor	48	23
ESPRESSO:chr16:0:91			0.166239	0.00473244	0.0495344	-3.14005	0.00252259	0.0148842	deenriched_in	Tumor	48	23
ESPRESSO:chr16:1155:37			0.165764	0.00814128	0.0855076	-3.24236	2.91409484065961e-06	6.85560862376463e-05	deenriched_in	Tumor	48	23
ESPRESSO:chr16:1155:390			0.103009	0.00437289	0.0794686	-3.90466	0.00171733	0.0109968	deenriched_in	Tumor	48	23
ESPRESSO:chr16:1155:46			0.0239575	0.00116755	0.0992699	-5.53168	9.19287951119643e-05	0.00110996	deenriched_in	Tumor	48	23
ESPRESSO:chr16:1155:49			0.051575	0.0236028	0.905816	-5.20392	5.03488127359445e-11	1.48401678734233e-08	deenriched_in	Tumor	48	23
ESPRESSO:chr16:1155:50			0.0417667	0.00274977	0.131659	-5.14478	9.69383614052141e-08	4.21320407036255e-06	deenriched_in	Tumor	48	23
ESPRESSO:chr16:1155:51			0.0730582	0.0197348	0.522552	-4.65821	3.77868780248682e-10	6.25948910330552e-08	deenriched_in	Tumor	48	23
ESPRESSO:chr16:1155:53			0.0264729	0.00309557	0.237575	-5.86423	9.58791984386707e-09	7.0046446882132e-07	deenriched_in	Tumor	48	23
ESPRESSO:chr16:1155:98			0.321166	0.0479305	0.211427	-2.11816	0.00018301	0.0019319	deenriched_in	Tumor	48	23
ESPRESSO:chr16:1272:108			0.0904737	0.00325651	0.0683217	-4.02556	0.000460937	0.00401706	deenriched_in	Tumor	48	23
ESPRESSO:chr16:1272:110			0.129553	0.0031755	0.0445265	-3.44669	0.000141984	0.00157846	deenriched_in	Tumor	48	23
ESPRESSO:chr16:1272:201			0.157657	0.00626929	0.0699051	-3.286	0.0153888	0.0577599	deenriched_in	Tumor	48	23
ESPRESSO:chr16:1272:211			0.200786	0.00280554	0.0233056	-2.67511	0.0181139	0.0649354	deenriched_in	Tumor	48	23
ESPRESSO:chr16:1272:22			0.244776	0.138676	0.892941	-2.67809	0.00882103	0.0383308	deenriched_in	Tumor	48	23
ESPRESSO:chr16:1272:280			0.0219535	0.00108529	0.100905	-5.61084	1.33869317247102e-08	8.95827479688789e-07	deenriched_in	Tumor	48	23
ESPRESSO:chr16:1272:281			0.0716232	0.0049706	0.13446	-4.50384	1.06670418462905e-06	3.04265799849195e-05	deenriched_in	Tumor	48	23
ESPRESSO:chr16:1272:367			0.198469	0.00942752	0.0794582	-2.94784	0.000477604	0.00413924	deenriched_in	Tumor	48	23
ESPRESSO:chr16:1272:382			0.110281	0.00109897	0.0185035	-3.21598	0.00488779	0.0248173	deenriched_in	Tumor	48	23
ESPRESSO:chr16:1272:781			0.514765	0.285224	0.561103	-0.973689	0.0132507	0.0521611	deenriched_in	Tumor	48	23
ESPRESSO:chr16:1272:96			0.150902	0.00576898	0.0677446	-3.34424	0.0193081	0.0679975	deenriched_in	Tumor	48	23
ESPRESSO:chr16:1682:117			0.35359	0.0157414	0.0600571	-1.86674	0.0151324	0.0571218	deenriched_in	Tumor	48	23
ESPRESSO:chr16:1682:156			0.116909	0.00269582	0.0424972	-3.55695	0.00528925	0.0262904	deenriched_in	Tumor	48	23
ESPRESSO:chr16:1682:1790			0.383069	0.0236998	0.0796558	-1.70728	0.0051633	0.025943	deenriched_in	Tumor	48	23
ESPRESSO:chr16:1682:1865			0.407319	0.123202	0.374125	-1.59468	6.74066185564848e-05	0.000876703	deenriched_in	Tumor	48	23
ESPRESSO:chr16:1682:221			0.189142	0.0720718	0.644814	-3.14373	4.78368262903348e-08	2.44358513259572e-06	deenriched_in	Tumor	48	23
ESPRESSO:chr16:1682:222			0.138082	0.0285473	0.371882	-3.65762	2.46878126691776e-07	9.13520317858183e-06	deenriched_in	Tumor	48	23
ESPRESSO:chr16:1682:227			0.111518	0.00291526	0.0484726	-3.65945	0.00158334	0.0103544	deenriched_in	Tumor	48	23
ESPRESSO:chr16:1682:294			0.192853	0.00321311	0.028065	-2.78633	0.0181139	0.0649354	deenriched_in	Tumor	48	23
ESPRESSO:chr16:1682:613			0.156843	0.00598632	0.0671611	-3.28634	0.00555813	0.0272936	deenriched_in	Tumor	48	23
ESPRESSO:chr16:1695:23			0.465713	0.0629994	0.150836	-1.24639	0.000958865	0.007026	deenriched_in	Tumor	48	23
ESPRESSO:chr16:1695:69			0.213221	0.0738548	0.568743	-2.92814	5.99007135608229e-05	0.000795873	deenriched_in	Tumor	48	23
ESPRESSO:chr16:1695:70			0.0344982	0.00122964	0.0718206	-5.02946	0.000423696	0.0037566	deenriched_in	Tumor	48	23
ESPRESSO:chr16:1917:65			0.236055	0.261612	1.76693	-2.75106	1.39316193000602e-06	3.73066534786387e-05	deenriched_in	Tumor	48	23
ESPRESSO:chr16:1917:74			0.0418188	0.00111719	0.0534216	-4.68396	0.00038928	0.0035149	deenriched_in	Tumor	48	23
ESPRESSO:chr16:1985:167			0.105749	0.0172169	0.303844	-4.06472	1.87789405761268e-06	4.74338429071729e-05	deenriched_in	Tumor	48	23
ESPRESSO:chr16:1985:173			0.00303327	0.00117251	0.804262	-8.53395	5.46695712234118e-14	3.68918898653144e-10	deenriched_in	Tumor	48	23
ESPRESSO:chr16:1985:252			0.114849	0.00514915	0.0828206	-3.76884	4.25163329330297e-05	0.000596937	deenriched_in	Tumor	48	23
ESPRESSO:chr16:1985:34			0.05423	0.00141422	0.0514728	-4.44194	0.000109528	0.00127595	deenriched_in	Tumor	48	23
ESPRESSO:chr16:1985:35			0.0460728	0.00391725	0.169265	-5.11378	1.63090198110843e-07	6.49397818347257e-06	deenriched_in	Tumor	48	23
ESPRESSO:chr16:1985:89			0.164724	0.0214121	0.226592	-3.3441	6.23608057608722e-06	0.000126313	deenriched_in	Tumor	48	23
ESPRESSO:chr16:1985:95			0.0341598	0.00245252	0.144716	-5.39936	2.01933258703411e-05	0.000325303	deenriched_in	Tumor	48	23
ESPRESSO:chr16:1985:97			0.120631	0.0549843	0.836493	-3.90298	2.22612143783225e-10	4.24104249853881e-08	deenriched_in	Tumor	48	23
ESPRESSO:chr16:2081:32			0.0885155	0.00591051	0.127019	-4.21142	1.21393876558676e-05	0.000217139	deenriched_in	Tumor	48	23
ESPRESSO:chr16:2081:392			0.441142	0.0325593	0.086082	-1.37566	0.000423438	0.0037566	deenriched_in	Tumor	48	23
ESPRESSO:chr16:2081:46			0.480871	0.109449	0.246587	-1.16456	0.0160678	0.0596398	deenriched_in	Tumor	48	23
ESPRESSO:chr16:2081:47			0.395554	0.119302	0.380464	-1.66489	4.82135724732358e-05	0.000664057	deenriched_in	Tumor	48	23
ESPRESSO:chr16:2088:116			0.201358	0.0540261	0.447197	-3.02595	0.0221328	0.0739904	deenriched_in	Tumor	48	23
ESPRESSO:chr16:2088:156			0.0885263	0.0101906	0.218969	-4.29695	3.01000364283579e-08	1.67794616115735e-06	deenriched_in	Tumor	48	23
ESPRESSO:chr16:2088:172			0.316417	0.0283912	0.128006	-2.13398	0.00389382	0.0209829	deenriched_in	Tumor	48	23
ESPRESSO:chr16:2088:173			0.198326	0.0672968	0.56771	-3.0578	0.00241897	0.0143972	deenriched_in	Tumor	48	23
ESPRESSO:chr16:2088:180			0.428437	0.43717	1.21714	-1.47512	9.55283637659844e-05	0.00114575	deenriched_in	Tumor	48	23
ESPRESSO:chr16:2088:32			0.215593	0.0114698	0.0870916	-2.82056	0.00654434	0.0306727	deenriched_in	Tumor	48	23
ESPRESSO:chr16:2088:36			0.243898	0.00556401	0.0359975	-2.49478	0.0193081	0.0679975	deenriched_in	Tumor	48	23
ESPRESSO:chr16:2088:637			0.191942	0.0041112	0.0361205	-2.86048	0.0145113	0.0552883	deenriched_in	Tumor	48	23
ESPRESSO:chr16:344:182			0.444134	0.0819831	0.214138	-1.37437	0.00259725	0.0152127	deenriched_in	Tumor	48	23
ESPRESSO:chr16:344:32			0.386334	0.00633724	0.0210079	-1.58471	0.0256282	0.0825594	deenriched_in	Tumor	48	23
ESPRESSO:chr16:344:49			0.339677	0.0125159	0.0507771	-1.93765	0.00583096	0.028178	deenriched_in	Tumor	48	23
ESPRESSO:chr16:344:57			0.132232	0.00284457	0.0389581	-3.37759	0.016985	0.0620883	deenriched_in	Tumor	48	23
ESPRESSO:chr16:344:63			0.167861	0.00674102	0.0697404	-3.19194	0.0275245	0.0869891	deenriched_in	Tumor	48	23
ESPRESSO:chr16:344:65			0.401858	0.0542666	0.168569	-1.61739	0.00450535	0.0235076	deenriched_in	Tumor	48	23
ESPRESSO:chr16:344:68			0.382	0.0255408	0.0862328	-1.71666	0.0158449	0.0590481	deenriched_in	Tumor	48	23
ESPRESSO:chr16:448:105			0.326496	0.0234824	0.101092	-2.06006	0.000132999	0.00149427	deenriched_in	Tumor	48	23
ESPRESSO:chr16:546:17			0.175848	0.00673828	0.0659072	-3.11208	0.00611477	0.0292223	deenriched_in	Tumor	48	23
ESPRESSO:chr16:614:104			0.317449	0.327394	1.46908	-2.1624	9.41646837566981e-06	0.000176561	deenriched_in	Tumor	48	23
ESPRESSO:chr16:614:124			0.175474	0.00454807	0.0445999	-3.03897	0.00611477	0.0292223	deenriched_in	Tumor	48	23
ESPRESSO:chr16:614:245			0.050705	0.00173886	0.0679406	-4.65371	0.000109528	0.00127595	deenriched_in	Tumor	48	23
ESPRESSO:chr16:614:249			0.0736996	0.00286477	0.0751432	-4.30026	0.000501215	0.00429711	deenriched_in	Tumor	48	23
ESPRESSO:chr16:614:95			0.207392	0.040472	0.322802	-2.9649	3.09806188417879e-05	0.000460703	deenriched_in	Tumor	48	23
ESPRESSO:chr16:614:96			0.114067	0.0054274	0.0879728	-3.79106	3.11234947987749e-05	0.000462559	deenriched_in	Tumor	48	23
ESPRESSO:chr16:614:98			0.136099	0.00586253	0.077662	-3.51885	3.49856083492272e-06	7.97679574299933e-05	deenriched_in	Tumor	48	23
ESPRESSO:chr1:664:0			0.411724	0.0162531	0.0484646	-1.51954	0.00283322	0.0163139	deenriched_in	Tumor	48	23
ESPRESSO:chr1:664:5			0.311222	0.0073555	0.033973	-2.06544	0.0183079	0.0654259	deenriched_in	Tumor	48	23
ESPRESSO:chr16:726:21			0.133307	0.00380105	0.0515737	-3.45292	0.0121376	0.0487219	deenriched_in	Tumor	48	23
ESPRESSO:chr16:729:1018			0.320802	0.0237799	0.105071	-2.09779	0.00176116	0.0112355	deenriched_in	Tumor	48	23
ESPRESSO:chr16:729:1019			0.312554	0.0190335	0.0873667	-2.14109	9.96928377376896e-05	0.00118617	deenriched_in	Tumor	48	23
ESPRESSO:chr16:729:1242			0.124896	0.0137306	0.200778	-3.77588	1.25275439877033e-09	1.47833316845261e-07	deenriched_in	Tumor	48	23
ESPRESSO:chr16:729:1244			0.216815	0.00794928	0.0599262	-2.76722	1.64507040015015e-05	0.000280221	deenriched_in	Tumor	48	23
ESPRESSO:chr16:729:130			0.37813	0.0278797	0.0956887	-1.74329	0.03117	0.09519	deenriched_in	Tumor	48	23
ESPRESSO:chr16:729:134			0.317474	0.060757	0.272597	-2.14738	1.79604994825873e-05	0.000298323	deenriched_in	Tumor	48	23
ESPRESSO:chr16:729:141			0.275884	0.112226	0.614734	-2.4431	8.1913330941022e-05	0.00101276	deenriched_in	Tumor	48	23
ESPRESSO:chr16:729:1586			0.061354	0.00164852	0.0526342	-4.33989	0.000119477	0.00137068	deenriched_in	Tumor	48	23
ESPRESSO:chr16:729:3018			0.110874	0.00358603	0.0600152	-3.73385	0.00431693	0.0227084	deenriched_in	Tumor	48	23
ESPRESSO:chr16:729:3023			0.103363	0.00187227	0.033895	-3.60276	0.00528925	0.0262904	deenriched_in	Tumor	48	23
ESPRESSO:chr16:729:3038			0.498327	0.192304	0.404025	-1.06714	0.0328611	0.0990731	deenriched_in	Tumor	48	23
ESPRESSO:chr16:729:324			0.471397	0.0416258	0.0974137	-1.20713	0.00119367	0.00838516	deenriched_in	Tumor	48	23
ESPRESSO:chr16:729:386			0.437734	0.029646	0.0794714	-1.39278	0.0327025	0.0986808	deenriched_in	Tumor	48	23
ESPRESSO:chr16:729:389			0.0590633	0.00058929	0.0195923	-3.69565	0.00134378	0.00916489	deenriched_in	Tumor	48	23
ESPRESSO:chr16:729:425			0.385964	0.0493716	0.163922	-1.7111	0.00252903	0.0149154	deenriched_in	Tumor	48	23
ESPRESSO:chr16:729:427			0.409779	0.100268	0.301397	-1.57827	0.00582692	0.0281764	deenriched_in	Tumor	48	23
ESPRESSO:chr16:729:44			0.185818	0.296245	2.70893	-3.18853	1.10475204935865e-10	2.70316381695648e-08	deenriched_in	Tumor	48	23
ESPRESSO:chr16:729:45			0.242649	0.00479665	0.0312443	-2.47575	0.0321085	0.0972626	deenriched_in	Tumor	48	23
ESPRESSO:chr16:729:46			0.0984501	0.00606904	0.115986	-4.04868	2.61698575462218e-06	6.25301581306154e-05	deenriched_in	Tumor	48	23
ESPRESSO:chr16:729:47			0.141659	0.0479303	0.606095	-3.63312	8.6353026949044e-09	6.44831295880703e-07	deenriched_in	Tumor	48	23
ESPRESSO:chr16:729:480			0.471145	0.477417	1.11839	-1.22637	0.000222221	0.00227175	deenriched_in	Tumor	48	23
ESPRESSO:chr16:729:52			0.288187	0.022872	0.117898	-2.31634	0.00547211	0.0269382	deenriched_in	Tumor	48	23
ESPRESSO:chr16:729:60			0.428847	0.0201438	0.0559894	-1.43046	0.0276706	0.0873496	deenriched_in	Tumor	48	23
ESPRESSO:chr16:729:634			0.392095	0.0508582	0.164558	-1.67469	0.0196289	0.068871	deenriched_in	Tumor	48	23
ESPRESSO:chr16:729:635			0.418367	0.155742	0.451866	-1.53069	0.000178035	0.00189106	deenriched_in	Tumor	48	23
ESPRESSO:chr16:729:653			0.571066	0.372557	0.583997	-0.647098	0.0286989	0.0898719	deenriched_in	Tumor	48	23
ESPRESSO:chr16:729:748			0.49904	0.128554	0.269319	-1.06111	0.00351172	0.0193355	deenriched_in	Tumor	48	23
ESPRESSO:chr16:729:765			0.290473	0.0148601	0.0757527	-2.27482	0.016907	0.061937	deenriched_in	Tumor	48	23
ESPRESSO:chr16:729:775			0.13479	0.0042074	0.0563628	-3.46148	0.000494464	0.00425501	deenriched_in	Tumor	48	23
ESPRESSO:chr16:857:53			0.177731	0.0396296	0.382633	-3.23912	0.000260805	0.00254038	deenriched_in	Tumor	48	23
ESPRESSO:chr16:896:101			0.425302	0.162864	0.459283	-1.49002	0.00160102	0.0104386	deenriched_in	Tumor	48	23
ESPRESSO:chr16:985:7			0.243589	0.0404993	0.262458	-2.66642	7.1677194035278e-06	0.000141125	deenriched_in	Tumor	48	23
ESPRESSO:chr1:707:20			0.151455	0.00225528	0.0263698	-3.07173	0.00572027	0.0277812	deenriched_in	Tumor	48	23
ESPRESSO:chr1:707:21			0.302297	1.03452	4.98299	-2.26694	2.08959266388161e-07	7.97847300177431e-06	deenriched_in	Tumor	48	23
ESPRESSO:chr1:707:24			0.132612	0.0351477	0.479779	-3.7334	2.26830250137226e-05	0.000358696	deenriched_in	Tumor	48	23
ESPRESSO:chr1:707:26			0.141651	0.0173601	0.219539	-3.58639	4.70903209811937e-07	1.53552530635904e-05	deenriched_in	Tumor	48	23
ESPRESSO:chr1:707:27			0.17826	0.972145	9.35245	-3.26477	1.39085541928146e-07	5.69739704738569e-06	deenriched_in	Tumor	48	23
ESPRESSO:chr1:707:4			0.281691	0.051587	0.274531	-2.38944	4.77823379498323e-05	0.000658542	deenriched_in	Tumor	48	23
ESPRESSO:chr1:707:7			0.196941	0.0126149	0.107352	-2.99246	0.00047893	0.00414934	deenriched_in	Tumor	48	23
ESPRESSO:chr1:707:83			0.183829	0.00822463	0.0762076	-3.06518	0.0095692	0.040837	deenriched_in	Tumor	48	23
ESPRESSO:chr1:707:87			0.0921312	0.00504691	0.10379	-4.11516	2.27708236284002e-05	0.000359512	deenriched_in	Tumor	48	23
ESPRESSO:chr1:707:88			0.418851	0.0330396	0.0956701	-1.50586	0.00968921	0.040931	deenriched_in	Tumor	48	23
ESPRESSO:chr1:707:90			0.408361	0.0212198	0.0641604	-1.55215	0.00334644	0.0185959	deenriched_in	Tumor	48	23
ESPRESSO:chr1:707:9			0.264366	0.00634221	0.0368307	-2.36527	0.000781176	0.00612965	deenriched_in	Tumor	48	23
ESPRESSO:chr1:709:113			0.120578	0.00252721	0.0384667	-3.48404	0.00572027	0.0277812	deenriched_in	Tumor	48	23
ESPRESSO:chr1:709:246			0.0359944	0.00058929	0.0329373	-4.41642	0.00488779	0.0248173	deenriched_in	Tumor	48	23
ESPRESSO:chr1:709:857			0.59288	0.428623	0.614249	-0.518098	0.0115717	0.046892	deenriched_in	Tumor	48	23
ESPRESSO:chr17:1038:0			0.233342	0.0542592	0.372046	-2.75507	1.28851879737154e-07	5.3275536151239e-06	deenriched_in	Tumor	48	23
ESPRESSO:chr17:1054:12			0.0466489	0.00162826	0.069446	-4.74434	0.00134378	0.00916489	deenriched_in	Tumor	48	23
ESPRESSO:chr17:1071:2006			0.522124	0.188314	0.359697	-0.930008	0.00987188	0.0415339	deenriched_in	Tumor	48	23
ESPRESSO:chr17:1071:326			0.191003	0.00953252	0.0842612	-3.01704	0.000199169	0.00207563	deenriched_in	Tumor	48	23
ESPRESSO:chr17:1071:399			0.161837	0.193887	2.09562	-3.42736	4.8426891653934e-09	4.11740975690262e-07	deenriched_in	Tumor	48	23
ESPRESSO:chr17:1071:74			0.0187302	0.000824262	0.0901208	-5.6424	2.28215439865905e-05	0.000359512	deenriched_in	Tumor	48	23
ESPRESSO:chr17:1071:81			0.169681	0.00884286	0.0903062	-3.21356	0.00228187	0.013708	deenriched_in	Tumor	48	23
ESPRESSO:chr17:1089:114			0.448876	0.0950817	0.243632	-1.34828	0.00322663	0.0180632	deenriched_in	Tumor	48	23
ESPRESSO:chr17:1089:1320			0.459216	0.0353573	0.0868959	-1.27355	0.0244626	0.0797213	deenriched_in	Tumor	48	23
ESPRESSO:chr17:1089:1330			0.282902	0.0521861	0.276064	-2.3811	1.42779992159061e-06	3.79927474755268e-05	deenriched_in	Tumor	48	23
ESPRESSO:chr17:1089:39			0.178599	0.00665509	0.0638767	-3.08321	0.0153888	0.0577599	deenriched_in	Tumor	48	23
ESPRESSO:chr17:1089:47			0.44615	0.115683	0.299705	-1.36575	0.00705232	0.0322254	deenriched_in	Tumor	48	23
ESPRESSO:chr17:1153:100			0.258918	0.0112755	0.0673521	-2.47721	0.000891973	0.006824	deenriched_in	Tumor	48	23
ESPRESSO:chr17:1153:115			0.199935	0.00722747	0.0603581	-2.89873	0.00179714	0.0113974	deenriched_in	Tumor	48	23
ESPRESSO:chr17:1153:86			0.0789976	0.00116295	0.0282957	-3.75962	0.00488779	0.0248173	deenriched_in	Tumor	48	23
ESPRESSO:chr17:1153:93			0.263998	0.00782554	0.0455308	-2.39843	0.0219041	0.0734686	deenriched_in	Tumor	48	23
ESPRESSO:chr17:1380:148			0.282476	0.0954842	0.506173	-2.39411	3.27037163438143e-07	1.13514751024707e-05	deenriched_in	Tumor	48	23
ESPRESSO:chr17:1380:149			0.340283	0.0430121	0.174029	-1.99162	0.00112963	0.00800595	deenriched_in	Tumor	48	23
ESPRESSO:chr17:1380:194			0.493456	0.0607823	0.130214	-1.08666	0.0184026	0.0657202	deenriched_in	Tumor	48	23
ESPRESSO:chr17:1380:200			0.517887	0.222	0.431301	-0.954991	0.0037927	0.0205553	deenriched_in	Tumor	48	23
ESPRESSO:chr17:1380:201			0.35424	0.0300987	0.114508	-1.89306	0.0223999	0.0746985	deenriched_in	Tumor	48	23
ESPRESSO:chr17:1380:228			0.274399	0.0309143	0.170604	-2.4268	0.000118434	0.0013614	deenriched_in	Tumor	48	23
ESPRESSO:chr17:1380:245			0.129032	0.327986	4.62032	-3.81221	2.39498917811304e-08	1.39325561466317e-06	deenriched_in	Tumor	48	23
ESPRESSO:chr17:1380:25			0.16011	0.00668491	0.0731833	-3.27099	0.0026839	0.0156239	deenriched_in	Tumor	48	23
ESPRESSO:chr17:1380:28			0.458697	0.326756	0.804733	-1.29768	0.000163439	0.00176555	deenriched_in	Tumor	48	23
ESPRESSO:chr17:1380:294			0.337344	0.0166693	0.0683354	-1.97235	0.0295588	0.0916406	deenriched_in	Tumor	48	23
ESPRESSO:chr17:1380:325			0.0732423	0.00206916	0.0546401	-4.18021	0.00038928	0.0035149	deenriched_in	Tumor	48	23
ESPRESSO:chr17:1380:383			0.257808	0.0102852	0.0617936	-2.47619	0.00918677	0.0395183	deenriched_in	Tumor	48	23
ESPRESSO:chr17:1380:580			0.175215	0.00902308	0.0886418	-3.16084	0.00198387	0.0123405	deenriched_in	Tumor	48	23
ESPRESSO:chr17:1382:174			0.0937491	0.00145763	0.0294064	-3.62904	0.00528925	0.0262904	deenriched_in	Tumor	48	23
ESPRESSO:chr17:1382:183			0.106528	0.00457828	0.0801367	-3.86246	0.000313308	0.0029583	deenriched_in	Tumor	48	23
ESPRESSO:chr17:1382:272			0.117815	0.00254919	0.0398361	-3.52428	0.00463906	0.0238999	deenriched_in	Tumor	48	23
ESPRESSO:chr17:1382:34			0.0699074	0.00225528	0.0626206	-4.28864	0.00528925	0.0262904	deenriched_in	Tumor	48	23
ESPRESSO:chr17:1382:41			0.243262	0.00366645	0.0238029	-2.41011	0.0233125	0.0768858	deenriched_in	Tumor	48	23
ESPRESSO:chr17:1382:51			0.325421	0.00711352	0.030774	-1.96945	0.0121677	0.0488122	deenriched_in	Tumor	48	23
ESPRESSO:chr17:1382:56			0.130895	0.00167458	0.0232043	-3.17788	0.0159183	0.0591961	deenriched_in	Tumor	48	23
ESPRESSO:chr17:1382:62			0.181385	0.00294747	0.0277615	-2.86514	0.0159183	0.0591961	deenriched_in	Tumor	48	23
ESPRESSO:chr17:1382:63			0.298971	0.00485572	0.0237615	-2.08018	0.0163128	0.0602715	deenriched_in	Tumor	48	23
ESPRESSO:chr17:1382:64			0.0666109	0.0038576	0.11281	-4.55024	0.000313308	0.0029583	deenriched_in	Tumor	48	23
ESPRESSO:chr17:1382:68			0.0748206	0.00126969	0.0327654	-3.89498	0.00158334	0.0103544	deenriched_in	Tumor	48	23
ESPRESSO:chr17:1382:73			0.294787	0.0135234	0.0675168	-2.23807	0.019311	0.0680042	deenriched_in	Tumor	48	23
ESPRESSO:chr17:1382:83			0.24411	0.0110559	0.0714464	-2.58718	0.000838479	0.00650131	deenriched_in	Tumor	48	23
ESPRESSO:chr17:1382:84			0.103197	0.0039992	0.0725302	-3.87857	0.000393094	0.00352994	deenriched_in	Tumor	48	23
ESPRESSO:chr17:1382:96			0.19578	0.00434613	0.0372582	-2.8392	0.0136781	0.0533506	deenriched_in	Tumor	48	23
ESPRESSO:chr17:1389:5			0.131609	0.0042008	0.0578464	-3.50015	0.00431693	0.0227084	deenriched_in	Tumor	48	23
ESPRESSO:chr17:1391:120			0.397765	0.0303296	0.095834	-1.62799	0.0188038	0.0667181	deenriched_in	Tumor	48	23
ESPRESSO:chr17:1391:206			0.247803	0.0111498	0.0706327	-2.55969	0.00572628	0.0278006	deenriched_in	Tumor	48	23
ESPRESSO:chr17:1391:24			0.147694	0.00194145	0.0233815	-3.05119	0.00571075	0.0277812	deenriched_in	Tumor	48	23
ESPRESSO:chr17:1391:37			0.0601714	0.0191275	0.623491	-4.95544	0.00134378	0.00916489	deenriched_in	Tumor	48	23
ESPRESSO:chr17:1391:74			0.303289	0.00519031	0.024883	-2.06392	0.0183079	0.0654259	deenriched_in	Tumor	48	23
ESPRESSO:chr17:1402:1768			0.211998	0.00740527	0.0574448	-2.79771	0.000510232	0.00436536	deenriched_in	Tumor	48	23
ESPRESSO:chr17:1402:251			0.119718	0.00617112	0.0946975	-3.73821	0.0205704	0.0700887	deenriched_in	Tumor	48	23
ESPRESSO:chr17:1402:359			0.0818236	0.0582117	1.36323	-4.52607	4.0792433645763e-08	2.15867297192545e-06	deenriched_in	Tumor	48	23
ESPRESSO:chr17:1402:364			0.105059	0.0217021	0.385813	-4.09074	2.949268352078e-08	1.64838902250079e-06	deenriched_in	Tumor	48	23
ESPRESSO:chr17:1402:376			0.126542	0.00316927	0.0456544	-3.48414	0.00611477	0.0292223	deenriched_in	Tumor	48	23
ESPRESSO:chr17:1402:490			0.509203	0.035486	0.0713808	-0.988263	0.0260596	0.0835578	deenriched_in	Tumor	48	23
ESPRESSO:chr17:1402:75			0.593476	0.301263	0.430668	-0.514116	0.0263523	0.0842915	deenriched_in	Tumor	48	23
ESPRESSO:chr17:1402:83			0.0208664	0.00058929	0.0577082	-5.20711	9.19287951119643e-05	0.00110996	deenriched_in	Tumor	48	23
ESPRESSO:chr17:1402:87			0.0439479	0.00111719	0.0507205	-4.61051	5.99138035287454e-06	0.000121895	deenriched_in	Tumor	48	23
ESPRESSO:chr17:380:51			0.495318	0.0383798	0.0816111	-1.06888	0.0248409	0.0806466	deenriched_in	Tumor	48	23
ESPRESSO:chr17:380:53			0.396556	0.0474409	0.15066	-1.64654	0.000745852	0.00589832	deenriched_in	Tumor	48	23
ESPRESSO:chr17:380:60			0.136114	0.0101416	0.134331	-3.60246	0.0153888	0.0577599	deenriched_in	Tumor	48	23
ESPRESSO:chr17:382:1031			0.317094	0.0241927	0.108735	-2.12295	0.00153994	0.0101597	deenriched_in	Tumor	48	23
ESPRESSO:chr17:382:235			0.407738	0.0183513	0.0556305	-1.54915	0.0231737	0.0765756	deenriched_in	Tumor	48	23
ESPRESSO:chr17:382:539			0.108204	0.00288135	0.0495601	-3.70337	0.00618272	0.0294056	deenriched_in	Tumor	48	23
ESPRESSO:chr17:449:27			0.37435	0.0446969	0.155899	-1.77967	0.00407054	0.0217288	deenriched_in	Tumor	48	23
ESPRESSO:chr17:453:1860			0.279608	0.0155988	0.0838735	-2.35423	0.0166989	0.0614219	deenriched_in	Tumor	48	23
ESPRESSO:chr17:453:1862			0.462636	0.448198	1.08645	-1.27553	4.27978012436117e-07	1.41457196200202e-05	deenriched_in	Tumor	48	23
ESPRESSO:chr17:453:1863			0.204115	0.00356475	0.029008	-2.71674	0.00533097	0.026423	deenriched_in	Tumor	48	23
ESPRESSO:chr17:453:262			0.443379	0.0666537	0.174631	-1.37631	0.0248839	0.0807577	deenriched_in	Tumor	48	23
ESPRESSO:chr17:453:296			0.219015	0.00263983	0.0196453	-2.50387	0.0181139	0.0649354	deenriched_in	Tumor	48	23
ESPRESSO:chr17:453:398			0.452846	0.055031	0.138765	-1.31871	0.000841058	0.00651933	deenriched_in	Tumor	48	23
ESPRESSO:chr17:595:131			0.470251	0.664159	1.56144	-1.23203	0.025674	0.0826648	deenriched_in	Tumor	48	23
ESPRESSO:chr17:595:292			0.12936	0.00470498	0.0660857	-3.55571	0.00171768	0.0109968	deenriched_in	Tumor	48	23
ESPRESSO:chr17:616:152			0.0876229	0.00740189	0.160847	-4.26777	4.9979719520723e-05	0.000683099	deenriched_in	Tumor	48	23
ESPRESSO:chr17:616:24			0.210777	0.013357	0.104375	-2.87571	0.0023878	0.0142278	deenriched_in	Tumor	48	23
ESPRESSO:chr17:616:27			0.418989	0.0932922	0.269986	-1.52301	0.00403593	0.0215737	deenriched_in	Tumor	48	23
ESPRESSO:chr17:616:78			0.203857	0.00708497	0.0577454	-2.86116	0.00198387	0.0123405	deenriched_in	Tumor	48	23
ESPRESSO:chr17:616:97			0.0659764	0.00134791	0.0398239	-4.11996	0.00572027	0.0277812	deenriched_in	Tumor	48	23
ESPRESSO:chr17:616:98			0.222783	0.0439737	0.320159	-2.83613	0.00331213	0.018434	deenriched_in	Tumor	48	23
ESPRESSO:chr17:638:114			0.315217	0.0235303	0.10668	-2.13412	1.10726989612123e-05	0.000201488	deenriched_in	Tumor	48	23
ESPRESSO:chr17:638:115			0.0970167	0.00219795	0.0426937	-3.77221	0.000501215	0.00429711	deenriched_in	Tumor	48	23
ESPRESSO:chr17:638:11			0.376872	0.0294465	0.101609	-1.7528	0.000772647	0.00609068	deenriched_in	Tumor	48	23
ESPRESSO:chr17:638:177			0.0108009	0.00142281	0.271946	-6.81579	1.33869317247102e-08	8.95827479688789e-07	deenriched_in	Tumor	48	23
ESPRESSO:chr17:638:2256			0.544963	0.18899	0.329331	-0.797988	0.00082968	0.0064409	deenriched_in	Tumor	48	23
ESPRESSO:chr17:638:2270			0.410848	0.0366519	0.109687	-1.55569	0.000914091	0.00686311	deenriched_in	Tumor	48	23
ESPRESSO:chr17:638:2273			0.196622	0.00392803	0.0334948	-2.8073	0.0136781	0.0533506	deenriched_in	Tumor	48	23
ESPRESSO:chr17:638:2275			0.228096	0.00875145	0.0618073	-2.68724	0.0117263	0.0474347	deenriched_in	Tumor	48	23
ESPRESSO:chr17:638:2281			0.212709	0.00578025	0.0446489	-2.75117	0.00611477	0.0292223	deenriched_in	Tumor	48	23
ESPRESSO:chr17:638:2389			0.166796	0.00254919	0.0265755	-2.95782	0.0181139	0.0649354	deenriched_in	Tumor	48	23
ESPRESSO:chr17:638:303			0.41334	0.0726846	0.215295	-1.55357	0.00597863	0.0287388	deenriched_in	Tumor	48	23
ESPRESSO:chr17:638:324			0.0785452	0.0159173	0.389705	-4.52951	0.000183841	0.00193842	deenriched_in	Tumor	48	23
ESPRESSO:chr17:638:486			0.329867	0.0382686	0.162248	-2.05562	0.00146999	0.00980111	deenriched_in	Tumor	48	23
ESPRESSO:chr17:638:549			0.112246	0.00347773	0.0574022	-3.70518	0.00572027	0.0277812	deenriched_in	Tumor	48	23
ESPRESSO:chr17:641:430			0.210732	0.00724337	0.0566172	-2.80519	0.0145113	0.0552883	deenriched_in	Tumor	48	23
ESPRESSO:chr17:675:107			0.21599	0.0499474	0.378368	-2.89652	1.1141839064838e-06	3.14866849393476e-05	deenriched_in	Tumor	48	23
ESPRESSO:chr17:675:20			0.110032	0.00335803	0.0566828	-3.7264	0.000458238	0.00399925	deenriched_in	Tumor	48	23
ESPRESSO:chr17:675:21			0.303374	0.0209448	0.100372	-2.20771	0.0282955	0.0888147	deenriched_in	Tumor	48	23
ESPRESSO:chr17:675:476			0.116433	0.0528549	0.837067	-3.95992	4.19418468547997e-11	1.30481367398037e-08	deenriched_in	Tumor	48	23
ESPRESSO:chr17:675:485			0.109873	0.0170209	0.287778	-4.00222	2.12757925650253e-08	1.2759007220415e-06	deenriched_in	Tumor	48	23
ESPRESSO:chr17:675:56			0.287177	0.0871076	0.451234	-2.35973	0.000194751	0.00203438	deenriched_in	Tumor	48	23
ESPRESSO:chr17:78:189			0.336878	0.0209914	0.0862334	-1.98794	0.00124299	0.00865719	deenriched_in	Tumor	48	23
ESPRESSO:chr17:78:191			0.387102	0.014285	0.0472015	-1.65696	0.00755194	0.0339804	deenriched_in	Tumor	48	23
ESPRESSO:chr17:78:195			0.272394	0.00807466	0.0450128	-2.34212	0.0135787	0.0530533	deenriched_in	Tumor	48	23
ESPRESSO:chr17:78:2300			0.317901	0.366188	1.63973	-2.15975	2.93530679340551e-06	6.87421073938368e-05	deenriched_in	Tumor	48	23
ESPRESSO:chr17:78:261			0.205916	0.00710682	0.0571959	-2.84371	0.0205135	0.0700887	deenriched_in	Tumor	48	23
ESPRESSO:chr17:78:270			0.054212	0.00859679	0.313003	-5.03208	4.64533893519253e-10	7.27230929884872e-08	deenriched_in	Tumor	48	23
ESPRESSO:chr17:78:278			0.090961	0.00111719	0.0233007	-3.52077	0.00572027	0.0277812	deenriched_in	Tumor	48	23
ESPRESSO:chr17:78:279			0.320312	0.00708135	0.0313593	-2.00151	0.0168405	0.061786	deenriched_in	Tumor	48	23
ESPRESSO:chr17:78:280			0.0497272	0.00164852	0.065745	-4.6554	0.00572027	0.0277812	deenriched_in	Tumor	48	23
ESPRESSO:chr17:78:292			0.0631432	0.00142281	0.0440564	-4.21697	0.00145904	0.0097458	deenriched_in	Tumor	48	23
ESPRESSO:chr17:78:30			0.150642	0.00955515	0.112434	-3.42583	0.00169358	0.0108971	deenriched_in	Tumor	48	23
ESPRESSO:chr17:78:327			0.0197319	0.00435226	0.451237	-6.40078	1.57855924510816e-11	6.79177763797124e-09	deenriched_in	Tumor	48	23
ESPRESSO:chr17:78:339			0.123788	0.00244219	0.0360766	-3.42911	0.000393094	0.00352994	deenriched_in	Tumor	48	23
ESPRESSO:chr17:78:365			0.17878	0.189395	1.81561	-3.25418	8.72428789027148e-10	1.13217061928255e-07	deenriched_in	Tumor	48	23
ESPRESSO:chr17:78:367			0.19571	0.015599	0.133785	-3.0215	2.58918964330496e-06	6.21672191229111e-05	deenriched_in	Tumor	48	23
ESPRESSO:chr17:78:68			0.0499585	0.00413929	0.164276	-5.00716	3.91937188663486e-05	0.000559104	deenriched_in	Tumor	48	23
ESPRESSO:chr17:78:742			0.237418	0.00998976	0.0669641	-2.62861	0.0108883	0.0447807	deenriched_in	Tumor	48	23
ESPRESSO:chr17:78:77			0.382141	0.200711	0.677253	-1.74953	0.00805375	0.0357664	deenriched_in	Tumor	48	23
ESPRESSO:chr17:78:81			0.08097	0.0987417	2.33895	-4.55213	6.3361060860316e-06	0.000127573	deenriched_in	Tumor	48	23
ESPRESSO:chr17:9:1899			0.428161	0.0263711	0.0735036	-1.44466	0.0139424	0.0536423	deenriched_in	Tumor	48	23
ESPRESSO:chr17:9:1920			0.431158	6.04151	16.6347	-1.46106	1.95759484233782e-05	0.000316192	deenriched_in	Tumor	48	23
ESPRESSO:chr17:9:20			0.165822	0.0388195	0.407549	-3.35896	0.000157409	0.0017135	deenriched_in	Tumor	48	23
ESPRESSO:chr17:9:21			0.252385	0.0138262	0.0854738	-2.54411	0.00669128	0.0310246	deenriched_in	Tumor	48	23
ESPRESSO:chr17:9:24			0.190095	0.00471414	0.0419159	-2.9089	0.0219041	0.0734686	deenriched_in	Tumor	48	23
ESPRESSO:chr17:9:25			0.189177	0.0165985	0.148471	-3.08634	0.00272924	0.0158454	deenriched_in	Tumor	48	23
ESPRESSO:chr17:9:282			0.137738	0.134913	1.76259	-3.69776	1.13002446673001e-07	4.78171904296331e-06	deenriched_in	Tumor	48	23
ESPRESSO:chr17:9:28			0.241495	0.0185186	0.121387	-2.64853	0.000413295	0.00368246	deenriched_in	Tumor	48	23
ESPRESSO:chr17:9:29			0.246123	0.0548287	0.350484	-2.65438	0.00233189	0.0139627	deenriched_in	Tumor	48	23
ESPRESSO:chr17:9:32			0.332807	0.0415812	0.173968	-2.03881	0.00454854	0.0235968	deenriched_in	Tumor	48	23
ESPRESSO:chr17:9:355			0.0836838	0.00145763	0.0333092	-3.80326	0.00145904	0.0097458	deenriched_in	Tumor	48	23
ESPRESSO:chr17:9:383			0.240647	0.020659	0.136046	-2.66162	0.00107203	0.00767962	deenriched_in	Tumor	48	23
ESPRESSO:chr17:9:397			0.546325	0.320229	0.554968	-0.7914	0.0257311	0.0826974	deenriched_in	Tumor	48	23
ESPRESSO:chr17:9:41			0.250558	1.01449	6.33274	-2.64088	1.81075520333386e-06	4.59570592558062e-05	deenriched_in	Tumor	48	23
ESPRESSO:chr17:9:42			0.228369	0.0616105	0.43445	-2.79803	4.21961659003959e-07	1.40341930244339e-05	deenriched_in	Tumor	48	23
ESPRESSO:chr17:9:466			0.190741	0.00413929	0.0366509	-2.87304	0.00533097	0.026423	deenriched_in	Tumor	48	23
ESPRESSO:chr17:9:526			0.312699	0.00413832	0.0189827	-1.95938	0.00720987	0.0328002	deenriched_in	Tumor	48	23
ESPRESSO:chr17:9:87			0.176059	0.0109002	0.106459	-3.17473	0.000132999	0.00149427	deenriched_in	Tumor	48	23
ESPRESSO:chr17:9:91			0.04799	0.000824262	0.0341247	-4.2671	0.00488779	0.0248173	deenriched_in	Tumor	48	23
ESPRESSO:chr1:80:0			0.666841	0.369332	0.385088	-0.0601091	0.00363161	0.0198451	deenriched_in	Tumor	48	23
ESPRESSO:chr18:0:35			0.0646977	0.00962144	0.290279	-4.77735	9.02401482550709e-10	1.159332726305e-07	deenriched_in	Tumor	48	23
ESPRESSO:chr18:0:45			0.138951	0.0113599	0.14691	-3.58099	0.000885474	0.00680391	deenriched_in	Tumor	48	23
ESPRESSO:chr18:0:5			0.175183	0.00227202	0.022325	-2.83362	0.0181139	0.0649354	deenriched_in	Tumor	48	23
ESPRESSO:chr18:0:6			0.12748	0.0108405	0.154845	-3.71831	9.6740305769734e-06	0.000180284	deenriched_in	Tumor	48	23
ESPRESSO:chr18:1005:32			0.553167	0.0368768	0.0621662	-0.73784	0.0119887	0.0482433	deenriched_in	Tumor	48	23
ESPRESSO:chr18:1454:28			0.417196	0.0303762	0.0885583	-1.51316	0.00693703	0.0318758	deenriched_in	Tumor	48	23
ESPRESSO:chr18:1454:8			0.48826	0.0572673	0.125262	-1.11566	0.00885902	0.0384677	deenriched_in	Tumor	48	23
ESPRESSO:chr18:1786:28			0.318566	0.0225564	0.100695	-2.11005	0.0141019	0.0540903	deenriched_in	Tumor	48	23
ESPRESSO:chr18:1930:3			0.0520069	0.0225781	0.858905	-5.18866	1.25332305432905e-09	1.47833316845261e-07	deenriched_in	Tumor	48	23
ESPRESSO:chr18:1930:4			0.101685	0.0113813	0.209834	-4.08987	6.18434299305049e-09	4.99009148429181e-07	deenriched_in	Tumor	48	23
ESPRESSO:chr18:2104:0			0.0139667	0.00119916	0.17668	-6.33619	2.78890396220244e-07	9.97431859173741e-06	deenriched_in	Tumor	48	23
ESPRESSO:chr18:2156:5			0.236817	0.0100064	0.0672986	-2.63352	0.0182208	0.0652529	deenriched_in	Tumor	48	23
ESPRESSO:chr18:2364:47			0.51045	0.233755	0.467862	-0.998008	3.50275575275153e-05	0.000509364	deenriched_in	Tumor	48	23
ESPRESSO:chr18:2390:0			0.181815	0.0575456	0.540439	-3.20916	2.33107770400599e-08	1.3688533440321e-06	deenriched_in	Tumor	48	23
ESPRESSO:chr18:239:134			0.187443	0.00711448	0.0643639	-3.00992	0.00490211	0.0248674	deenriched_in	Tumor	48	23
ESPRESSO:chr18:239:364			0.263665	0.0100989	0.0588586	-2.43114	0.00271935	0.0157966	deenriched_in	Tumor	48	23
ESPRESSO:chr18:239:48			0.304987	0.0156049	0.074214	-2.17939	0.0305947	0.0939232	deenriched_in	Tumor	48	23
ESPRESSO:chr18:239:50			0.174361	3.7257	36.8182	-3.30449	2.17352575863858e-08	1.29718020831351e-06	deenriched_in	Tumor	48	23
ESPRESSO:chr18:239:51			0.303228	0.0114793	0.055049	-2.16716	0.0151324	0.0571218	deenriched_in	Tumor	48	23
ESPRESSO:chr18:239:56			0.0680464	0.00224823	0.0642604	-4.32848	8.43861740595703e-05	0.00103636	deenriched_in	Tumor	48	23
ESPRESSO:chr18:239:70			0.255801	0.0139483	0.0846884	-2.51911	0.0028814	0.0165338	deenriched_in	Tumor	48	23
ESPRESSO:chr18:281:9			0.233243	0.00777561	0.0533454	-2.63059	0.00179714	0.0113974	deenriched_in	Tumor	48	23
ESPRESSO:chr18:2934:38			0.265513	0.00509921	0.0294385	-2.3192	0.0145113	0.0552883	deenriched_in	Tumor	48	23
ESPRESSO:chr18:3011:111			0.486906	0.0703839	0.154789	-1.12592	0.0150296	0.0568276	deenriched_in	Tumor	48	23
ESPRESSO:chr18:3011:153			0.233531	0.056242	0.385234	-2.75433	0.000131337	0.00147857	deenriched_in	Tumor	48	23
ESPRESSO:chr18:3011:230			0.0849852	0.00303039	0.0680921	-4.09953	0.00158334	0.0103544	deenriched_in	Tumor	48	23
ESPRESSO:chr18:3011:33			0.328473	0.0365657	0.156009	-2.06336	0.0138062	0.0536423	deenriched_in	Tumor	48	23
ESPRESSO:chr18:3011:65			0.234415	0.0122771	0.0836795	-2.67307	0.000619303	0.00508348	deenriched_in	Tumor	48	23
ESPRESSO:chr18:3011:71			0.198413	0.0247736	0.208873	-3.02555	0.000255413	0.00251164	deenriched_in	Tumor	48	23
ESPRESSO:chr18:3011:82			0.126853	0.0038077	0.0546968	-3.53417	0.00463906	0.0238999	deenriched_in	Tumor	48	23
ESPRESSO:chr18:3011:85			0.176511	0.00292474	0.0284765	-2.9089	0.0035573	0.0195106	deenriched_in	Tumor	48	23
ESPRESSO:chr18:3011:88			0.274736	0.0920723	0.507251	-2.44912	6.67566214522023e-05	0.000871254	deenriched_in	Tumor	48	23
ESPRESSO:chr18:3105:35			0.0681813	0.00126969	0.036214	-4.03528	0.00488779	0.0248173	deenriched_in	Tumor	48	23
ESPRESSO:chr18:3107:137			0.587451	0.471639	0.691236	-0.550525	0.0104912	0.0435248	deenriched_in	Tumor	48	23
ESPRESSO:chr18:32:81			0.257541	0.0059875	0.0360235	-2.40559	0.0163128	0.0602715	deenriched_in	Tumor	48	23
ESPRESSO:chr18:32:9			0.164623	0.00938067	0.0993435	-3.27298	0.00364099	0.0198863	deenriched_in	Tumor	48	23
ESPRESSO:chr18:342:31			0.0453911	0.00234501	0.102923	-4.95736	8.64129645980233e-06	0.00016475	deenriched_in	Tumor	48	23
ESPRESSO:chr18:344:10			0.408884	0.14546	0.438863	-1.58655	0.000119061	0.00136782	deenriched_in	Tumor	48	23
ESPRESSO:chr18:344:125			0.389039	0.0284851	0.0933581	-1.67816	0.00113703	0.00805129	deenriched_in	Tumor	48	23
ESPRESSO:chr1:84:0			0.0177861	0.00134083	0.15453	-6.05403	2.62004241155915e-09	2.5840672138312e-07	deenriched_in	Tumor	48	23
ESPRESSO:chr18:478:10			0.389561	0.0245781	0.0803762	-1.6697	0.00566314	0.0276883	deenriched_in	Tumor	48	23
ESPRESSO:chr1:854:111			0.0227687	0.000824262	0.073831	-5.35825	5.46218679296165e-06	0.000113598	deenriched_in	Tumor	48	23
ESPRESSO:chr1:854:162			0.0220387	0.00260362	0.241116	-6.07011	7.89444676432766e-09	6.03569762604813e-07	deenriched_in	Tumor	48	23
ESPRESSO:chr1:854:163			0.057439	0.00553403	0.189521	-4.86583	3.94420629409796e-09	3.50454892583347e-07	deenriched_in	Tumor	48	23
ESPRESSO:chr1:854:172			0.166026	0.0153326	0.160732	-3.30778	1.85798433293066e-07	7.24517826176109e-06	deenriched_in	Tumor	48	23
ESPRESSO:chr1:854:186			0.549572	0.220135	0.376534	-0.771677	0.000472784	0.00410427	deenriched_in	Tumor	48	23
ESPRESSO:chr1:854:188			0.257174	0.0109205	0.0658291	-2.48703	0.0161885	0.060013	deenriched_in	Tumor	48	23
ESPRESSO:chr1:854:58			0.179782	0.00469002	0.044655	-3.00427	0.000591797	0.00490005	deenriched_in	Tumor	48	23
ESPRESSO:chr1:854:64			0.349535	0.01352	0.0525077	-1.88171	0.00865639	0.0378114	deenriched_in	Tumor	48	23
ESPRESSO:chr1:855:0			0.0239159	0.00670227	0.570869	-6.21426	6.76505206963721e-10	9.33990933924899e-08	deenriched_in	Tumor	48	23
ESPRESSO:chr18:641:15			0.528823	0.617642	1.14848	-0.893807	0.0139952	0.053784	deenriched_in	Tumor	48	23
ESPRESSO:chr19:0:1306			0.165801	0.00520962	0.0547019	-3.16515	0.00748581	0.0337836	deenriched_in	Tumor	48	23
ESPRESSO:chr19:0:132			0.135301	0.00419259	0.0559188	-3.45438	0.0136781	0.0533506	deenriched_in	Tumor	48	23
ESPRESSO:chr19:0:14			0.522506	0.114722	0.218795	-0.925493	0.0067094	0.0310726	deenriched_in	Tumor	48	23
ESPRESSO:chr19:0:1656			0.671791	0.126085	0.128556	-0.0277846	0.0151307	0.0571218	deenriched_in	Tumor	48	23
ESPRESSO:chr19:0:1			0.0319203	0.00162826	0.103058	-5.30713	1.52048786306489e-06	3.99852569390163e-05	deenriched_in	Tumor	48	23
ESPRESSO:chr19:0:2878			0.281217	0.00610047	0.0325411	-2.23994	0.0245127	0.0797953	deenriched_in	Tumor	48	23
ESPRESSO:chr19:0:291			0.473944	0.0715562	0.165755	-1.20056	0.00776989	0.0348121	deenriched_in	Tumor	48	23
ESPRESSO:chr19:0:323			0.111501	0.00297601	0.0494909	-3.66663	0.016985	0.0620883	deenriched_in	Tumor	48	23
ESPRESSO:chr19:0:349			0.0444965	0.00202342	0.0906788	-4.92234	6.08270728928354e-08	2.96312429747526e-06	deenriched_in	Tumor	48	23
ESPRESSO:chr19:0:366			0.156315	0.0093379	0.105182	-3.36052	5.41617394033078e-05	0.000732174	deenriched_in	Tumor	48	23
ESPRESSO:chr19:0:3			0.029495	0.00366172	0.251447	-5.75898	1.73674058716314e-09	1.90484340789668e-07	deenriched_in	Tumor	48	23
ESPRESSO:chr1:904:108			0.164044	0.0167	0.177604	-3.33495	7.74758045193238e-07	2.32363983074739e-05	deenriched_in	Tumor	48	23
ESPRESSO:chr19:0:441			0.34438	0.00692786	0.0275249	-1.84722	0.0205135	0.0700887	deenriched_in	Tumor	48	23
ESPRESSO:chr19:0:442			0.0650396	0.00226494	0.0679492	-4.40041	0.000336686	0.00314119	deenriched_in	Tumor	48	23
ESPRESSO:chr1:904:80			0.129634	0.00653833	0.0916142	-3.61892	1.13292288354609e-05	0.000204416	deenriched_in	Tumor	48	23
ESPRESSO:chr19:0:539			0.361384	0.056543	0.208527	-1.86443	0.000738767	0.00586726	deenriched_in	Tumor	48	23
ESPRESSO:chr1:906:20			0.0998173	0.0479156	0.90181	-4.20606	4.3423380555018e-11	1.33527930366875e-08	deenriched_in	Tumor	48	23
ESPRESSO:chr1:906:6			0.0808146	0.0173886	0.412755	-4.49189	7.97218341496361e-09	6.04041051920848e-07	deenriched_in	Tumor	48	23
ESPRESSO:chr19:0:677			0.345924	1.07395	4.23785	-1.9794	3.51323679450277e-06	7.97679574299933e-05	deenriched_in	Tumor	48	23
ESPRESSO:chr19:0:741			0.0626708	0.00247279	0.0771839	-4.49271	0.000100365	0.00119019	deenriched_in	Tumor	48	23
ESPRESSO:chr19:0:744			0.160513	0.0746209	0.814477	-3.43079	1.58133861581531e-08	1.00971778200578e-06	deenriched_in	Tumor	48	23
ESPRESSO:chr19:0:748			0.153072	0.0122632	0.141601	-3.42649	8.11655351970921e-07	2.41958593240994e-05	deenriched_in	Tumor	48	23
ESPRESSO:chr19:0:750			0.0706615	0.0023205	0.0636921	-4.28412	0.000116421	0.00134404	deenriched_in	Tumor	48	23
ESPRESSO:chr19:0:773			0.15424	0.0034339	0.0392962	-3.184	0.00533097	0.026423	deenriched_in	Tumor	48	23
ESPRESSO:chr19:0:8			0.024025	0.00443034	0.3756	-6.11585	3.74139559945207e-12	2.36547807415874e-09	deenriched_in	Tumor	48	23
ESPRESSO:chr19:170:12			0.0119048	0.00470717	0.815358	-7.16028	7.59295833547551e-12	3.98944809906024e-09	deenriched_in	Tumor	48	23
ESPRESSO:chr19:170:17			0.00575353	0.00164852	0.594523	-7.81282	2.42139020008641e-12	1.87721220061535e-09	deenriched_in	Tumor	48	23
ESPRESSO:chr19:170:21			0.00775992	0.00568344	1.51665	-7.82703	2.21042390817628e-12	1.79373102143558e-09	deenriched_in	Tumor	48	23
ESPRESSO:chr19:170:4			0.00938988	0.00266865	0.587555	-7.32578	6.13466081928036e-12	3.36134844847877e-09	deenriched_in	Tumor	48	23
ESPRESSO:chr19:23:1312			0.439801	0.544473	1.44736	-1.40884	5.62586128502512e-06	0.000115968	deenriched_in	Tumor	48	23
ESPRESSO:chr19:23:246			0.0755997	0.00156031	0.0398166	-3.99476	0.00158334	0.0103544	deenriched_in	Tumor	48	23
ESPRESSO:chr19:23:251			0.117184	0.00651302	0.102399	-3.78269	0.000154681	0.00168686	deenriched_in	Tumor	48	23
ESPRESSO:chr19:23:253			0.0535537	0.0391424	1.44367	-5.16947	1.38882193322768e-08	9.10394967624075e-07	deenriched_in	Tumor	48	23
ESPRESSO:chr19:23:257			0.569259	0.338808	0.535024	-0.65758	0.019747	0.068871	deenriched_in	Tumor	48	23
ESPRESSO:chr19:23:286			0.220609	0.00924206	0.0681417	-2.75505	0.0157716	0.0588247	deenriched_in	Tumor	48	23
ESPRESSO:chr19:355:264			0.298719	0.0102544	0.0502404	-2.18679	0.0116676	0.0472253	deenriched_in	Tumor	48	23
ESPRESSO:chr19:355:30			0.33862	0.00912577	0.0371981	-1.91547	0.00781952	0.0349209	deenriched_in	Tumor	48	23
ESPRESSO:chr19:355:57			0.0361387	0.00117251	0.0652634	-4.93078	0.000100365	0.00119019	deenriched_in	Tumor	48	23
ESPRESSO:chr19:363:100			0.13983	0.0386161	0.495755	-3.64837	5.26207306616171e-07	1.67871783572512e-05	deenriched_in	Tumor	48	23
ESPRESSO:chr19:363:102			0.0179914	0.000824262	0.0938922	-5.7009	2.78890396220244e-07	9.97431859173741e-06	deenriched_in	Tumor	48	23
ESPRESSO:chr19:363:104			0.0571996	0.00225222	0.0774732	-4.5927	1.0684177342046e-07	4.55477290644423e-06	deenriched_in	Tumor	48	23
ESPRESSO:chr19:363:1085			0.036282	0.0075242	0.417092	-5.61611	1.21147266974991e-10	2.75895148049705e-08	deenriched_in	Tumor	48	23
ESPRESSO:chr19:363:1271			0.219833	0.00191195	0.0141607	-2.38028	0.00720987	0.0328002	deenriched_in	Tumor	48	23
ESPRESSO:chr19:363:1402			0.497193	0.0351333	0.0741495	-1.05643	0.00216321	0.0131542	deenriched_in	Tumor	48	23
ESPRESSO:chr19:363:1454			0.467384	0.0277389	0.0659693	-1.2205	0.0178694	0.0644945	deenriched_in	Tumor	48	23
ESPRESSO:chr19:363:197			0.285962	0.0935398	0.487441	-2.36919	7.83329070521934e-07	2.34824729429436e-05	deenriched_in	Tumor	48	23
ESPRESSO:chr19:363:203			0.0938144	0.00520215	0.104868	-4.09336	3.327338148771e-05	0.000488394	deenriched_in	Tumor	48	23
ESPRESSO:chr19:363:31			0.105078	0.00516203	0.0917502	-3.91187	0.00379581	0.0205654	deenriched_in	Tumor	48	23
ESPRESSO:chr19:363:421			0.425842	0.0610559	0.1718	-1.47747	0.00282776	0.016289	deenriched_in	Tumor	48	23
ESPRESSO:chr19:363:5198			0.547558	0.287748	0.496202	-0.784023	0.0115007	0.0467656	deenriched_in	Tumor	48	23
ESPRESSO:chr19:363:5205			0.403433	0.135885	0.419344	-1.61861	0.000154472	0.00168625	deenriched_in	Tumor	48	23
ESPRESSO:chr19:363:521			0.30801	0.0868673	0.40729	-2.2162	0.000416852	0.00371054	deenriched_in	Tumor	48	23
ESPRESSO:chr19:363:5262			0.0455742	0.0065538	0.286437	-5.2499	2.13862717928363e-10	4.14205564640257e-08	deenriched_in	Tumor	48	23
ESPRESSO:chr19:363:5263			0.198062	0.0107782	0.0910754	-2.96669	0.00100844	0.00732482	deenriched_in	Tumor	48	23
ESPRESSO:chr19:363:5272			0.468199	0.183809	0.43571	-1.24065	0.000702295	0.00563555	deenriched_in	Tumor	48	23
ESPRESSO:chr19:363:5275			0.362496	0.0532399	0.195402	-1.85639	0.00041714	0.00371259	deenriched_in	Tumor	48	23
ESPRESSO:chr19:363:5276			0.440366	0.181567	0.481549	-1.40225	0.000122837	0.00140367	deenriched_in	Tumor	48	23
ESPRESSO:chr19:363:5278			0.156809	0.00623124	0.0699267	-3.29401	0.000319284	0.00300587	deenriched_in	Tumor	48	23
ESPRESSO:chr19:363:533			0.167193	0.00278143	0.0289139	-2.98381	0.00497415	0.0251691	deenriched_in	Tumor	48	23
ESPRESSO:chr19:363:534			0.305496	0.0934851	0.443531	-2.23413	5.97483505966093e-06	0.000121849	deenriched_in	Tumor	48	23
ESPRESSO:chr19:363:5359			0.388061	0.461602	1.51911	-1.71633	0.000125761	0.00142896	deenriched_in	Tumor	48	23
ESPRESSO:chr19:363:540			0.111564	0.00509777	0.0847223	-3.81332	0.00431693	0.0227084	deenriched_in	Tumor	48	23
ESPRESSO:chr19:363:541			0.244799	0.00672321	0.0432855	-2.51956	0.000147064	0.00162089	deenriched_in	Tumor	48	23
ESPRESSO:chr19:363:5483			0.21786	0.0027705	0.0207576	-2.52869	0.0193081	0.0679975	deenriched_in	Tumor	48	23
ESPRESSO:chr19:363:553			0.425928	0.0481908	0.135552	-1.473	0.0111053	0.0455187	deenriched_in	Tumor	48	23
ESPRESSO:chr19:363:559			0.407329	0.134804	0.409342	-1.5953	0.00010435	0.00122899	deenriched_in	Tumor	48	23
ESPRESSO:chr19:363:560			0.369067	0.0126636	0.0451802	-1.75694	0.0056422	0.0276081	deenriched_in	Tumor	48	23
ESPRESSO:chr19:363:561			0.0982711	0.00259946	0.0497791	-3.81838	0.00010748	0.00125517	deenriched_in	Tumor	48	23
ESPRESSO:chr19:363:562			0.222431	0.0568656	0.414864	-2.84533	5.53796189402975e-07	1.74423810591719e-05	deenriched_in	Tumor	48	23
ESPRESSO:chr19:363:564			0.223307	0.0128618	0.0933608	-2.76707	0.0078216	0.0349241	deenriched_in	Tumor	48	23
ESPRESSO:chr19:363:566			0.0924325	0.00145763	0.0298686	-3.6508	0.00572027	0.0277812	deenriched_in	Tumor	48	23
ESPRESSO:chr19:363:649			0.549614	0.213023	0.364306	-0.771341	0.001693	0.0108971	deenriched_in	Tumor	48	23
ESPRESSO:chr19:363:714			0.113489	0.00296455	0.0483282	-3.63719	0.00171733	0.0109968	deenriched_in	Tumor	48	23
ESPRESSO:chr19:363:82			0.00878867	0.00162826	0.383247	-7.19179	2.62004241155915e-09	2.5840672138312e-07	deenriched_in	Tumor	48	23
ESPRESSO:chr19:363:867			0.0426889	0.00732618	0.34287	-5.36807	2.9207020626325e-11	1.01115779469039e-08	deenriched_in	Tumor	48	23
ESPRESSO:chr19:363:86			0.0552389	0.0494409	1.76472	-5.12952	1.07595055196084e-10	2.6427777781544e-08	deenriched_in	Tumor	48	23
ESPRESSO:chr19:363:872			0.020547	0.407662	40.5554	-6.63288	4.11917042036094e-10	6.64326333895066e-08	deenriched_in	Tumor	48	23
ESPRESSO:chr19:363:884			0.059701	0.00565607	0.185914	-4.81156	5.06550487846012e-06	0.000106839	deenriched_in	Tumor	48	23
ESPRESSO:chr19:363:91			0.107465	0.0428706	0.743073	-4.08412	3.15471950751529e-07	1.09794343554851e-05	deenriched_in	Tumor	48	23
ESPRESSO:chr19:363:92			0.0775764	0.0145362	0.360717	-4.54115	2.30149144662018e-10	4.358725640006e-08	deenriched_in	Tumor	48	23
ESPRESSO:chr19:363:93			0.0695266	0.0338424	0.945209	-4.76324	1.33315023881002e-11	6.04441441520127e-09	deenriched_in	Tumor	48	23
ESPRESSO:chr19:363:950			0.27578	0.0151988	0.0832974	-2.3796	0.00927676	0.0398359	deenriched_in	Tumor	48	23
ESPRESSO:chr19:363:955			0.329416	0.10055	0.427173	-2.076	3.09310921204829e-05	0.000460073	deenriched_in	Tumor	48	23
ESPRESSO:chr19:363:975			0.331852	0.0543236	0.22826	-2.05102	2.79649870649745e-07	9.99869162447214e-06	deenriched_in	Tumor	48	23
ESPRESSO:chr19:363:976			0.488178	0.0928981	0.203264	-1.12127	0.00662523	0.0308993	deenriched_in	Tumor	48	23
ESPRESSO:chr19:363:97			0.0441354	0.00542748	0.245313	-5.2601	1.51000150233429e-08	9.72888656390909e-07	deenriched_in	Tumor	48	23
ESPRESSO:chr19:363:98			0.0199696	0.00391579	0.401054	-6.35382	1.75359877077395e-10	3.59740266231652e-08	deenriched_in	Tumor	48	23
ESPRESSO:chr19:377:1007			0.245012	0.0241782	0.155485	-2.63578	0.00144187	0.009675	deenriched_in	Tumor	48	23
ESPRESSO:chr19:377:1008			0.360519	0.208606	0.772218	-1.88319	7.10370516779092e-05	0.000898138	deenriched_in	Tumor	48	23
ESPRESSO:chr19:377:1009			0.207072	0.0420367	0.335935	-2.96883	0.0023359	0.0139822	deenriched_in	Tumor	48	23
ESPRESSO:chr19:377:1043			0.146763	0.00922658	0.111946	-3.46523	0.00169358	0.0108971	deenriched_in	Tumor	48	23
ESPRESSO:chr19:377:1044			0.0572027	0.147645	5.07848	-5.09474	2.21019628757289e-09	2.28348361813987e-07	deenriched_in	Tumor	48	23
ESPRESSO:chr19:377:1110			0.0934018	0.0453468	0.918586	-4.31044	6.18427080228984e-10	8.77965693143333e-08	deenriched_in	Tumor	48	23
ESPRESSO:chr19:377:1118			0.130428	0.152209	2.11781	-3.78968	7.78548955819925e-09	5.96662608311128e-07	deenriched_in	Tumor	48	23
ESPRESSO:chr19:377:1119			0.0509826	0.018522	0.719536	-5.2059	2.4076091042215e-10	4.48679653049069e-08	deenriched_in	Tumor	48	23
ESPRESSO:chr19:377:1121			0.114388	0.0115169	0.186084	-3.90174	7.60616734895478e-06	0.000148098	deenriched_in	Tumor	48	23
ESPRESSO:chr19:377:1122			0.0681739	0.0122683	0.349957	-4.72524	5.19428025285142e-09	4.35568765611082e-07	deenriched_in	Tumor	48	23
ESPRESSO:chr19:377:1126			0.223286	0.0247067	0.179361	-2.81067	1.15222196950277e-07	4.84553612018915e-06	deenriched_in	Tumor	48	23
ESPRESSO:chr19:377:1131			0.142478	0.00450445	0.0565787	-3.38687	0.00186168	0.0117082	deenriched_in	Tumor	48	23
ESPRESSO:chr19:377:1145			0.085562	0.00144067	0.0321331	-3.76292	0.00158334	0.0103544	deenriched_in	Tumor	48	23
ESPRESSO:chr19:377:1150			0.0879238	0.00225222	0.0487584	-3.93544	0.00145904	0.0097458	deenriched_in	Tumor	48	23
ESPRESSO:chr19:377:1154			0.0160928	0.00173886	0.221872	-6.34649	1.38365968688487e-06	3.70909317904963e-05	deenriched_in	Tumor	48	23
ESPRESSO:chr19:377:1161			0.0613614	0.00548389	0.175068	-4.76313	2.48152338900421e-09	2.4837511422418e-07	deenriched_in	Tumor	48	23
ESPRESSO:chr19:377:1167			0.115804	0.00461617	0.0735563	-3.73067	0.00533097	0.026423	deenriched_in	Tumor	48	23
ESPRESSO:chr19:377:1168			0.136253	0.00927055	0.122648	-3.58965	2.22813645672616e-05	0.000352779	deenriched_in	Tumor	48	23
ESPRESSO:chr19:377:1170			0.00656454	0.00117251	0.370308	-7.41711	2.78890396220244e-07	9.97431859173741e-06	deenriched_in	Tumor	48	23
ESPRESSO:chr19:377:1174			0.0208171	0.012971	1.2733	-6.51112	4.21371028131032e-13	7.01637485348315e-10	deenriched_in	Tumor	48	23
ESPRESSO:chr19:377:1195			0.0899488	0.00143909	0.030386	-3.6857	0.00145904	0.0097458	deenriched_in	Tumor	48	23
ESPRESSO:chr19:377:1293			0.565895	0.54922	0.879262	-0.677925	0.0257187	0.0826974	deenriched_in	Tumor	48	23
ESPRESSO:chr19:377:1426			0.308882	0.00432202	0.0201818	-1.99278	0.00720987	0.0328002	deenriched_in	Tumor	48	23
ESPRESSO:chr19:377:1438			0.181687	0.007391	0.0694724	-3.07014	0.0305127	0.093741	deenriched_in	Tumor	48	23
ESPRESSO:chr19:377:1439			0.132754	0.00454351	0.0619439	-3.50519	1.28314168420692e-05	0.000227266	deenriched_in	Tumor	48	23
ESPRESSO:chr19:377:1471			0.373195	0.0393912	0.138073	-1.78373	0.00532302	0.026423	deenriched_in	Tumor	48	23
ESPRESSO:chr19:377:2072			0.145985	0.00354021	0.0432216	-3.28392	0.00700087	0.0320314	deenriched_in	Tumor	48	23
ESPRESSO:chr19:377:2193			0.0647017	0.00383505	0.115696	-4.59308	0.016985	0.0620883	deenriched_in	Tumor	48	23
ESPRESSO:chr19:377:2255			0.0499922	0.00141422	0.0560862	-4.56351	0.00038928	0.0035149	deenriched_in	Tumor	48	23
ESPRESSO:chr19:377:2280			0.0828089	0.00126969	0.029349	-3.74108	0.00134378	0.00916489	deenriched_in	Tumor	48	23
ESPRESSO:chr19:377:230			0.513264	0.120319	0.238123	-0.978947	0.00221877	0.0134062	deenriched_in	Tumor	48	23
ESPRESSO:chr19:377:2344			0.589269	0.659666	0.95958	-0.539985	0.00300458	0.0170925	deenriched_in	Tumor	48	23
ESPRESSO:chr19:377:3137			0.278025	0.0144702	0.0784201	-2.36001	0.0094643	0.0404556	deenriched_in	Tumor	48	23
ESPRESSO:chr19:377:316			0.530185	0.144613	0.267436	-0.882439	0.0320719	0.0972426	deenriched_in	Tumor	48	23
ESPRESSO:chr19:377:38			0.139523	0.00432559	0.0556742	-3.41168	0.0136781	0.0533506	deenriched_in	Tumor	48	23
ESPRESSO:chr19:377:40			0.155781	0.00674155	0.0762453	-3.31875	0.00431693	0.0227084	deenriched_in	Tumor	48	23
ESPRESSO:chr19:377:41			0.181623	0.0149727	0.140798	-3.15016	0.000174112	0.00185592	deenriched_in	Tumor	48	23
ESPRESSO:chr19:377:43			0.180263	0.186203	1.76713	-3.23955	2.27073697233232e-09	2.32914032726071e-07	deenriched_in	Tumor	48	23
ESPRESSO:chr19:377:458			0.0934902	0.00111719	0.0226072	-3.479	0.00488779	0.0248173	deenriched_in	Tumor	48	23
ESPRESSO:chr19:377:459			0.0609846	0.00137488	0.0441806	-4.24977	0.00145904	0.0097458	deenriched_in	Tumor	48	23
ESPRESSO:chr19:377:470			0.0456555	0.00144067	0.062848	-4.70929	6.56943853800914e-06	0.000131384	deenriched_in	Tumor	48	23
ESPRESSO:chr19:377:475			0.0517081	0.00058929	0.0225541	-3.88952	0.00488779	0.0248173	deenriched_in	Tumor	48	23
ESPRESSO:chr19:377:6651			0.304298	0.00558998	0.0266716	-2.07006	0.0219041	0.0734686	deenriched_in	Tumor	48	23
ESPRESSO:chr19:377:6652			0.0218605	0.0209159	1.95313	-6.47841	2.17445690564965e-12	1.77796918853095e-09	deenriched_in	Tumor	48	23
ESPRESSO:chr19:377:6670			0.276406	0.126209	0.689525	-2.4405	3.04984745838299e-07	1.07339058983413e-05	deenriched_in	Tumor	48	23
ESPRESSO:chr19:377:6673			0.335895	0.65873	2.71802	-2.04314	0.00125179	0.00871187	deenriched_in	Tumor	48	23
ESPRESSO:chr19:377:6682			0.417903	0.301668	0.876926	-1.53636	6.12936282701639e-06	0.000124367	deenriched_in	Tumor	48	23
ESPRESSO:chr19:377:6706			0.370536	1.68376	5.96945	-1.82529	8.21879339483486e-05	0.00101276	deenriched_in	Tumor	48	23
ESPRESSO:chr19:377:6729			0.210525	0.159794	1.25057	-2.96045	0.000617932	0.00507645	deenriched_in	Tumor	48	23
ESPRESSO:chr19:377:754			0.515552	0.65755	1.28949	-0.970549	8.21879339483486e-05	0.00101276	deenriched_in	Tumor	48	23
ESPRESSO:chr19:377:800			0.320084	0.121281	0.537649	-2.13914	1.0047243773252e-05	0.00018554	deenriched_in	Tumor	48	23
ESPRESSO:chr19:377:817			0.190975	0.0108459	0.0958876	-3.03193	0.000448207	0.00393744	deenriched_in	Tumor	48	23
ESPRESSO:chr19:377:903			0.264598	0.00572902	0.0332301	-2.3468	0.0163128	0.0602715	deenriched_in	Tumor	48	23
ESPRESSO:chr19:378:178			0.0831658	0.00282515	0.0649982	-4.10884	0.00497415	0.0251691	deenriched_in	Tumor	48	23
ESPRESSO:chr19:378:64			0.36554	0.0222442	0.0805749	-1.81126	0.0228635	0.0758518	deenriched_in	Tumor	48	23
ESPRESSO:chr19:397:100			0.136511	0.0031483	0.0415603	-3.35892	0.00533097	0.026423	deenriched_in	Tumor	48	23
ESPRESSO:chr19:397:1211			0.207811	0.00649558	0.0516763	-2.81304	0.00114706	0.00810933	deenriched_in	Tumor	48	23
ESPRESSO:chr19:397:1222			0.337268	0.114499	0.469546	-2.02646	1.19832343367296e-06	3.2982608413014e-05	deenriched_in	Tumor	48	23
ESPRESSO:chr19:397:180			0.568368	0.25952	0.411309	-0.66233	0.0318561	0.0968126	deenriched_in	Tumor	48	23
ESPRESSO:chr19:397:20			0.230786	0.00652622	0.0453956	-2.62399	0.00263306	0.0153978	deenriched_in	Tumor	48	23
ESPRESSO:chr1:940:158			0.486426	0.28473	0.627383	-1.13699	1.0436147263576e-05	0.000192141	deenriched_in	Tumor	48	23
ESPRESSO:chr1:940:159			0.500656	0.0679991	0.141539	-1.04671	0.00396687	0.0212453	deenriched_in	Tumor	48	23
ESPRESSO:chr1:947:26			0.111466	0.00318164	0.0529294	-3.68893	0.00463906	0.0238999	deenriched_in	Tumor	48	23
ESPRESSO:chr19:51:1106			0.258439	0.0785519	0.47039	-2.56695	4.13137260380805e-06	9.15334263689734e-05	deenriched_in	Tumor	48	23
ESPRESSO:chr19:51:1108			0.153797	0.0165039	0.189507	-3.4441	0.00215104	0.0130888	deenriched_in	Tumor	48	23
ESPRESSO:chr19:51:1110			0.0674285	0.00225088	0.0649689	-4.34288	0.00145904	0.0097458	deenriched_in	Tumor	48	23
ESPRESSO:chr19:51:1111			0.0630053	0.0762277	2.36584	-4.9377	1.48773135945511e-10	3.21668594017768e-08	deenriched_in	Tumor	48	23
ESPRESSO:chr19:51:1116			0.0850516	0.0108423	0.243415	-4.36732	6.80698782398185e-09	5.37743649939515e-07	deenriched_in	Tumor	48	23
ESPRESSO:chr19:51:1144			0.0330344	0.00317954	0.194232	-5.5457	1.00724373703422e-06	2.90602510674714e-05	deenriched_in	Tumor	48	23
ESPRESSO:chr19:51:154			0.0801953	0.00274977	0.0658197	-4.1554	0.00572027	0.0277812	deenriched_in	Tumor	48	23
ESPRESSO:chr19:51:248			0.141774	0.0113593	0.143505	-3.54746	0.000208008	0.00215304	deenriched_in	Tumor	48	23
ESPRESSO:chr19:51:249			0.140198	0.0214278	0.27425	-3.61738	8.23268665909175e-09	6.20549041737477e-07	deenriched_in	Tumor	48	23
ESPRESSO:chr19:51:252			0.0705181	0.00273622	0.0752668	-4.35141	0.000363869	0.0033293	deenriched_in	Tumor	48	23
ESPRESSO:chr19:51:253			0.082871	0.00275299	0.0635837	-4.10506	0.000116421	0.00134404	deenriched_in	Tumor	48	23
ESPRESSO:chr19:51:3303			0.180269	0.482139	4.57548	-3.24373	1.74718070972095e-08	1.09865019468794e-06	deenriched_in	Tumor	48	23
ESPRESSO:chr19:51:3310			0.319126	0.0453828	0.202073	-2.13034	4.26914897698339e-05	0.000598479	deenriched_in	Tumor	48	23
ESPRESSO:chr19:51:3331			0.359818	0.115599	0.42923	-1.88355	8.00657670212347e-05	0.000993865	deenriched_in	Tumor	48	23
ESPRESSO:chr19:51:3334			0.419535	0.0136198	0.0393272	-1.46383	0.0308594	0.0945774	deenriched_in	Tumor	48	23
ESPRESSO:chr19:51:369			0.120021	0.0389374	0.595791	-3.90141	9.37659224430568e-10	1.19862390289497e-07	deenriched_in	Tumor	48	23
ESPRESSO:chr19:51:373			0.102291	0.021601	0.395625	-4.13332	4.93825703817048e-10	7.61007964121427e-08	deenriched_in	Tumor	48	23
ESPRESSO:chr19:51:375			0.126361	0.082833	1.19518	-3.83478	2.28398617471269e-10	4.33838944282647e-08	deenriched_in	Tumor	48	23
ESPRESSO:chr19:51:379			0.189372	9.02099	80.5889	-3.15908	4.24755822221102e-07	1.4116139903079e-05	deenriched_in	Tumor	48	23
ESPRESSO:chr19:51:380			0.108989	0.0483914	0.825626	-4.0649	6.83818363231173e-09	5.39229602754755e-07	deenriched_in	Tumor	48	23
ESPRESSO:chr19:51:382			0.0877167	0.0366112	0.794648	-4.4029	4.71005271537853e-09	4.04487212928505e-07	deenriched_in	Tumor	48	23
ESPRESSO:chr19:51:387			0.0335496	0.00231651	0.139264	-5.40234	2.01933258703411e-05	0.000325303	deenriched_in	Tumor	48	23
ESPRESSO:chr19:51:391			0.21279	0.023158	0.178794	-2.89577	0.000174112	0.00185592	deenriched_in	Tumor	48	23
ESPRESSO:chr19:51:392			0.183978	0.0188907	0.174863	-3.14428	6.99581474876845e-06	0.000138871	deenriched_in	Tumor	48	23
ESPRESSO:chr19:51:432			0.552382	0.149245	0.252394	-0.754071	0.00982347	0.041362	deenriched_in	Tumor	48	23
ESPRESSO:chr19:51:433			0.525845	0.728679	1.37124	-0.911196	0.000928634	0.00686311	deenriched_in	Tumor	48	23
ESPRESSO:chr19:51:435			0.154409	0.00911594	0.104184	-3.37821	2.20754829518152e-07	8.36903621131575e-06	deenriched_in	Tumor	48	23
ESPRESSO:chr19:51:450			0.160084	0.00230713	0.0252623	-2.98934	0.00618272	0.0294056	deenriched_in	Tumor	48	23
ESPRESSO:chr19:51:630			0.623207	0.794266	1.00219	-0.335087	0.0119826	0.0482249	deenriched_in	Tumor	48	23
ESPRESSO:chr19:51:817			0.59998	0.615434	0.856328	-0.475901	0.0234381	0.0771314	deenriched_in	Tumor	48	23
ESPRESSO:chr19:51:865			0.476187	0.0550062	0.126277	-1.18431	0.00118624	0.00833984	deenriched_in	Tumor	48	23
ESPRESSO:chr19:51:866			0.496514	0.546451	1.15643	-1.08013	0.000111391	0.00129271	deenriched_in	Tumor	48	23
ESPRESSO:chr19:51:887			0.540766	0.20065	0.355611	-0.822502	0.0250518	0.0810684	deenriched_in	Tumor	48	23
ESPRESSO:chr19:51:891			0.464037	1.02282	2.46544	-1.26847	4.86766918913557e-07	1.57364650803081e-05	deenriched_in	Tumor	48	23
ESPRESSO:chr19:51:893			0.380704	0.281249	0.954804	-1.75975	1.0622449224642e-08	7.57559841426103e-07	deenriched_in	Tumor	48	23
ESPRESSO:chr19:51:894			0.40677	0.144772	0.440629	-1.59912	1.79468669225659e-07	7.05024961644538e-06	deenriched_in	Tumor	48	23
ESPRESSO:chr19:51:897			0.470704	0.104208	0.244548	-1.22276	0.000397923	0.00356931	deenriched_in	Tumor	48	23
ESPRESSO:chr19:51:898			0.527442	0.10863	0.203116	-0.896743	0.00650198	0.0305389	deenriched_in	Tumor	48	23
ESPRESSO:chr19:51:899			0.406883	0.110147	0.335087	-1.59637	5.52443833731365e-05	0.000743873	deenriched_in	Tumor	48	23
ESPRESSO:chr19:51:900			0.481074	0.339573	0.764433	-1.16831	1.84955423702482e-05	0.000301809	deenriched_in	Tumor	48	23
ESPRESSO:chr19:51:904			0.483422	0.0640634	0.142868	-1.14482	0.0327097	0.0986818	deenriched_in	Tumor	48	23
ESPRESSO:chr19:51:911			0.477391	0.134356	0.306953	-1.18596	0.000726159	0.00577894	deenriched_in	Tumor	48	23
ESPRESSO:chr19:51:913			0.410783	0.0988187	0.295812	-1.57217	5.95279618525186e-05	0.000791494	deenriched_in	Tumor	48	23
ESPRESSO:chr19:51:920			0.494683	0.114966	0.245086	-1.08546	0.00143147	0.00961171	deenriched_in	Tumor	48	23
ESPRESSO:chr19:51:922			0.452202	0.0349032	0.08824	-1.31358	0.0279041	0.0879611	deenriched_in	Tumor	48	23
ESPRESSO:chr19:51:923			0.450977	0.0577177	0.146642	-1.33023	0.000949558	0.00696497	deenriched_in	Tumor	48	23
ESPRESSO:chr19:51:925			0.376984	0.0388146	0.13387	-1.7602	0.000260142	0.0025345	deenriched_in	Tumor	48	23
ESPRESSO:chr19:51:926			0.42771	0.0458022	0.127899	-1.46159	0.00411405	0.0218754	deenriched_in	Tumor	48	23
ESPRESSO:chr19:51:927			0.440136	0.0823017	0.218483	-1.39769	0.000699974	0.00561833	deenriched_in	Tumor	48	23
ESPRESSO:chr19:51:928			0.355844	0.0359509	0.135817	-1.88857	0.00204895	0.0126325	deenriched_in	Tumor	48	23
ESPRESSO:chr19:51:931			0.532428	0.118508	0.217194	-0.868505	0.0310537	0.0949407	deenriched_in	Tumor	48	23
ESPRESSO:chr19:51:934			0.455389	0.0477264	0.119117	-1.30167	0.00691559	0.0318088	deenriched_in	Tumor	48	23
ESPRESSO:chr19:51:936			0.41775	0.256565	0.746284	-1.53672	3.74552451715991e-07	1.26710402629989e-05	deenriched_in	Tumor	48	23
ESPRESSO:chr19:51:937			0.510582	0.192747	0.38558	-0.996594	0.000997316	0.00725632	deenriched_in	Tumor	48	23
ESPRESSO:chr19:51:940			0.459091	0.0997559	0.245289	-1.28949	0.00274563	0.0159245	deenriched_in	Tumor	48	23
ESPRESSO:chr19:51:945			0.428665	0.0348225	0.0968605	-1.44986	0.0110695	0.0453963	deenriched_in	Tumor	48	23
ESPRESSO:chr19:51:947			0.501925	0.0880001	0.182244	-1.04189	0.00662293	0.0308993	deenriched_in	Tumor	48	23
ESPRESSO:chr19:51:950			0.235142	0.114497	0.777245	-2.75237	6.27599249010494e-09	5.04815794930242e-07	deenriched_in	Tumor	48	23
ESPRESSO:chr1:961:143			0.415867	0.0884887	0.259393	-1.54091	0.00127616	0.00883495	deenriched_in	Tumor	48	23
ESPRESSO:chr1:961:2021			0.0824968	0.00148227	0.0344042	-3.83419	0.00158334	0.0103544	deenriched_in	Tumor	48	23
ESPRESSO:chr1:968:23			0.250518	0.00364803	0.0227768	-2.35487	0.00800065	0.0355984	deenriched_in	Tumor	48	23
ESPRESSO:chr19:69:1149			0.232883	0.00524816	0.0360782	-2.56907	0.0233125	0.0768858	deenriched_in	Tumor	48	23
ESPRESSO:chr19:69:1156			0.394506	0.0282218	0.0903971	-1.64511	0.0189634	0.067173	deenriched_in	Tumor	48	23
ESPRESSO:chr19:69:1165			0.127273	0.00677227	0.0969145	-3.65512	0.000183568	0.00193681	deenriched_in	Tumor	48	23
ESPRESSO:chr19:69:1180			0.110194	0.0108241	0.182407	-3.95525	4.12336660417343e-06	9.14034317348023e-05	deenriched_in	Tumor	48	23
ESPRESSO:chr19:69:1249			0.046209	0.0023972	0.103263	-4.93974	4.6151162923986e-06	9.94709205469134e-05	deenriched_in	Tumor	48	23
ESPRESSO:chr19:69:1325			0.0119024	0.00145763	0.252537	-6.68879	2.90294747755684e-09	2.80258376652755e-07	deenriched_in	Tumor	48	23
ESPRESSO:chr19:69:1327			0.232951	0.00609076	0.0418546	-2.59544	0.000963693	0.00705734	deenriched_in	Tumor	48	23
ESPRESSO:chr19:69:1328			0.0972397	0.00757584	0.146782	-4.10705	6.73825596631791e-05	0.000876479	deenriched_in	Tumor	48	23
ESPRESSO:chr19:69:1341			0.183562	0.0064702	0.060058	-3.03096	0.000235127	0.00238428	deenriched_in	Tumor	48	23
ESPRESSO:chr19:69:1599			0.335789	0.140751	0.581039	-2.03776	0.0129969	0.0513728	deenriched_in	Tumor	48	23
ESPRESSO:chr19:69:185			0.167153	0.00310513	0.0322882	-3.01951	0.0205704	0.0700887	deenriched_in	Tumor	48	23
ESPRESSO:chr19:69:190			0.283698	0.00968517	0.051034	-2.28384	0.00505899	0.0254788	deenriched_in	Tumor	48	23
ESPRESSO:chr19:69:191			0.437636	0.209002	0.56049	-1.41886	0.00311109	0.0175459	deenriched_in	Tumor	48	23
ESPRESSO:chr19:69:192			0.366295	0.160955	0.581131	-1.84575	6.96378095373095e-05	0.000886127	deenriched_in	Tumor	48	23
ESPRESSO:chr19:69:1931			0.116021	0.00400168	0.0636302	-3.69172	0.00379581	0.0205654	deenriched_in	Tumor	48	23
ESPRESSO:chr19:69:193			0.0334996	0.00104439	0.062884	-4.96571	0.00035749	0.00328453	deenriched_in	Tumor	48	23
ESPRESSO:chr19:69:194			0.300056	0.0063647	0.0309851	-2.1187	0.00711278	0.0324635	deenriched_in	Tumor	48	23
ESPRESSO:chr19:69:1			0.146704	0.00143352	0.017401	-2.91867	0.00572027	0.0277812	deenriched_in	Tumor	48	23
ESPRESSO:chr19:69:2138			0.477045	0.17547	0.40144	-1.18935	0.00539813	0.0266416	deenriched_in	Tumor	48	23
ESPRESSO:chr19:69:264			0.459802	0.00773391	0.0189625	-1.19259	0.0263665	0.0842915	deenriched_in	Tumor	48	23
ESPRESSO:chr19:69:266			0.0386369	0.0102385	0.531663	-5.5667	1.9602529842426e-11	7.92851218847526e-09	deenriched_in	Tumor	48	23
ESPRESSO:chr19:69:268			0.0392511	0.00636651	0.325217	-5.46871	9.96232053240944e-10	1.24616480689061e-07	deenriched_in	Tumor	48	23
ESPRESSO:chr19:69:445			0.515331	0.132091	0.259267	-0.967574	0.00319385	0.0179102	deenriched_in	Tumor	48	23
ESPRESSO:chr19:69:450			0.210086	0.0049511	0.0388505	-2.74337	0.000833138	0.00646341	deenriched_in	Tumor	48	23
ESPRESSO:chr19:69:453			0.246504	0.00407177	0.0259749	-2.41105	0.0172851	0.0628801	deenriched_in	Tumor	48	23
ESPRESSO:chr19:69:455			0.306359	0.0444326	0.209952	-2.21512	0.0199809	0.068871	deenriched_in	Tumor	48	23
ESPRESSO:chr19:69:456			0.101186	0.00357283	0.0662329	-3.87801	9.91895101413611e-05	0.00118094	deenriched_in	Tumor	48	23
ESPRESSO:chr19:69:457			0.275762	0.0519747	0.284873	-2.432	0.00104332	0.00752147	deenriched_in	Tumor	48	23
ESPRESSO:chr19:69:4585			0.188502	0.0391759	0.351967	-3.13513	2.46112904002603e-08	1.42849099079646e-06	deenriched_in	Tumor	48	23
ESPRESSO:chr19:69:4591			0.0867857	0.00377844	0.0829757	-4.13536	8.32445123036807e-05	0.00102538	deenriched_in	Tumor	48	23
ESPRESSO:chr19:69:4616			0.234627	0.512017	3.48573	-2.7648	7.19316436225687e-09	5.62018018712227e-07	deenriched_in	Tumor	48	23
ESPRESSO:chr19:69:4622			0.281368	0.00435825	0.0232304	-2.17698	0.00802799	0.0356816	deenriched_in	Tumor	48	23
ESPRESSO:chr19:69:4659			0.579554	2.92417	4.42722	-0.598208	0.00120548	0.00842983	deenriched_in	Tumor	48	23
ESPRESSO:chr19:69:476			0.467743	0.0262739	0.0623953	-1.21685	0.0319995	0.0971324	deenriched_in	Tumor	48	23
ESPRESSO:chr19:69:56			0.208092	0.00555491	0.0441173	-2.78303	0.0091928	0.0395336	deenriched_in	Tumor	48	23
ESPRESSO:chr19:69:57			0.264841	0.0098369	0.0569859	-2.41975	6.87873691959309e-05	0.000883077	deenriched_in	Tumor	48	23
ESPRESSO:chr19:69:623			0.472574	0.149799	0.348911	-1.21436	0.0254486	0.0820812	deenriched_in	Tumor	48	23
ESPRESSO:chr19:69:69			0.13173	0.00296851	0.0408341	-3.39801	0.000136448	0.00152419	deenriched_in	Tumor	48	23
ESPRESSO:chr19:69:704			0.549993	0.155067	0.264785	-0.768097	0.0139271	0.0536423	deenriched_in	Tumor	48	23
ESPRESSO:chr19:69:762			0.34481	0.679581	2.6949	-1.98593	3.48219549141244e-07	1.19472757541195e-05	deenriched_in	Tumor	48	23
ESPRESSO:chr19:69:83			0.508883	0.0866788	0.17458	-1.00183	0.00969836	0.040931	deenriched_in	Tumor	48	23
ESPRESSO:chr19:69:885			0.277336	0.00579339	0.0315048	-2.25845	0.0219041	0.0734686	deenriched_in	Tumor	48	23
ESPRESSO:chr19:69:904			0.356576	0.0172565	0.064985	-1.85372	0.0220007	0.0736046	deenriched_in	Tumor	48	23
ESPRESSO:chr19:69:966			0.54029	0.0865027	0.153603	-0.821172	0.00905624	0.0390432	deenriched_in	Tumor	48	23
ESPRESSO:chr19:76:104			0.550504	0.227275	0.387284	-0.766341	0.0198387	0.068871	deenriched_in	Tumor	48	23
ESPRESSO:chr19:76:115			0.348224	0.00812574	0.0317406	-1.84307	0.0151324	0.0571218	deenriched_in	Tumor	48	23
ESPRESSO:chr19:76:166			0.520913	0.0951603	0.182649	-0.933442	0.0203242	0.069713	deenriched_in	Tumor	48	23
ESPRESSO:chr19:76:53			0.359169	0.0143233	0.0533337	-1.82612	0.00157586	0.0103376	deenriched_in	Tumor	48	23
ESPRESSO:chr19:76:78			0.473598	0.0873477	0.202615	-1.20458	0.00849108	0.0372212	deenriched_in	Tumor	48	23
ESPRESSO:chr20:1212:1069			0.453208	0.127248	0.320397	-1.32542	0.000865337	0.00666962	deenriched_in	Tumor	48	23
ESPRESSO:chr20:1212:1070			0.599125	0.467287	0.652513	-0.480823	0.0218728	0.0734686	deenriched_in	Tumor	48	23
ESPRESSO:chr20:1212:1075			0.028364	0.00225222	0.161013	-5.63854	1.25871417313948e-06	3.42500080027756e-05	deenriched_in	Tumor	48	23
ESPRESSO:chr20:1212:156			0.0128983	0.00628669	1.00407	-7.10782	1.11608371125662e-12	1.12676120502967e-09	deenriched_in	Tumor	48	23
ESPRESSO:chr20:1212:186			0.164777	0.00816402	0.086362	-3.25295	0.00628475	0.0297551	deenriched_in	Tumor	48	23
ESPRESSO:chr20:1212:257			0.0420564	0.00351752	0.167208	-5.21857	9.69383614052141e-08	4.21320407036255e-06	deenriched_in	Tumor	48	23
ESPRESSO:chr20:1212:258			0.0387797	0.00619307	0.32036	-5.48144	1.16002164984087e-11	5.4480650488772e-09	deenriched_in	Tumor	48	23
ESPRESSO:chr20:1212:269			0.0307681	0.0118072	0.776226	-5.92331	6.19390141115645e-13	8.35839637432429e-10	deenriched_in	Tumor	48	23
ESPRESSO:chr20:1212:339			0.297866	0.0105893	0.0520933	-2.19573	0.0252217	0.0815155	deenriched_in	Tumor	48	23
ESPRESSO:chr20:1212:412			0.0906383	0.00488477	0.102278	-4.1334	6.58470166363018e-07	2.0270288686731e-05	deenriched_in	Tumor	48	23
ESPRESSO:chr20:1212:414			0.00634981	0.00560355	1.82999	-8.11517	2.91605177966952e-13	6.03034804726334e-10	deenriched_in	Tumor	48	23
ESPRESSO:chr20:1212:417			0.0474337	0.00294645	0.123487	-4.97929	4.50928479728645e-07	1.48321690683449e-05	deenriched_in	Tumor	48	23
ESPRESSO:chr20:1212:418			0.274175	0.0062256	0.0343952	-2.29237	0.00228745	0.0137325	deenriched_in	Tumor	48	23
ESPRESSO:chr20:1212:535			0.0308074	0.00134083	0.0880325	-5.24924	1.38365968688487e-06	3.70909317904963e-05	deenriched_in	Tumor	48	23
ESPRESSO:chr20:1212:536			0.0359143	0.00549953	0.308097	-5.57158	5.22348676460065e-12	2.92458233852957e-09	deenriched_in	Tumor	48	23
ESPRESSO:chr20:1212:87			0.0150168	0.00877229	1.20082	-6.94231	4.03232109505499e-13	6.80268485792731e-10	deenriched_in	Tumor	48	23
ESPRESSO:chr20:1212:92			0.00740935	0.00718331	2.0083	-7.93979	9.69210788433637e-13	1.04426353982369e-09	deenriched_in	Tumor	48	23
ESPRESSO:chr20:1212:93			0.056922	0.00434114	0.150101	-4.82222	3.26602473923806e-05	0.000480373	deenriched_in	Tumor	48	23
ESPRESSO:chr20:1330:130			0.164073	0.0259796	0.276235	-3.36117	8.77321035546627e-07	2.58290968019772e-05	deenriched_in	Tumor	48	23
ESPRESSO:chr20:1330:209			0.0461212	0.00920494	0.397308	-5.28654	1.79897391085936e-10	3.66119746001322e-08	deenriched_in	Tumor	48	23
ESPRESSO:chr20:1330:445			0.256859	0.0085539	0.0516482	-2.46222	0.022217	0.0742063	deenriched_in	Tumor	48	23
ESPRESSO:chr20:1330:449			0.103096	0.00437289	0.0793936	-3.90331	0.00171733	0.0109968	deenriched_in	Tumor	48	23
ESPRESSO:chr20:1330:4			0.0546973	0.00142281	0.0513176	-4.43254	0.00488779	0.0248173	deenriched_in	Tumor	48	23
ESPRESSO:chr20:1330:60			0.377713	0.817794	2.81181	-1.78044	1.41597804190984e-06	3.77356054102072e-05	deenriched_in	Tumor	48	23
ESPRESSO:chr20:1330:8			0.187199	0.0720213	0.65261	-3.16204	8.44464580090632e-08	3.77126527817208e-06	deenriched_in	Tumor	48	23
ESPRESSO:chr20:1397:23			0.0945034	0.00270207	0.0540318	-3.89386	0.0159183	0.0591961	deenriched_in	Tumor	48	23
ESPRESSO:chr20:14:111			0.00417053	0.00108529	0.540818	-8.02142	7.87393901251796e-11	2.08156101131957e-08	deenriched_in	Tumor	48	23
ESPRESSO:chr20:14:119			0.180799	0.00748314	0.0707605	-3.08052	0.00114706	0.00810933	deenriched_in	Tumor	48	23
ESPRESSO:chr20:14:128			0.324752	0.00593445	0.0257517	-1.94778	0.0233125	0.0768858	deenriched_in	Tumor	48	23
ESPRESSO:chr20:14:270			0.0639475	0.00116295	0.0355263	-4.07787	0.00134378	0.00916489	deenriched_in	Tumor	48	23
ESPRESSO:chr20:14:63			0.37842	0.153249	0.525333	-1.77071	0.00253972	0.0149595	deenriched_in	Tumor	48	23
ESPRESSO:chr20:14:691			0.166806	0.00885778	0.0923363	-3.2431	6.17995337123448e-05	0.000815859	deenriched_in	Tumor	48	23
ESPRESSO:chr20:14:89			0.311646	0.0301435	0.13895	-2.1679	0.0146437	0.0556706	deenriched_in	Tumor	48	23
ESPRESSO:chr20:14:99			0.17858	0.0403723	0.38755	-3.23137	0.000442398	0.00389067	deenriched_in	Tumor	48	23
ESPRESSO:chr20:1524:38			0.0233369	0.00126969	0.110895	-5.62351	2.28215439865905e-05	0.000359512	deenriched_in	Tumor	48	23
ESPRESSO:chr20:1585:18			0.0578966	0.00550873	0.187073	-4.85277	2.82091007911578e-05	0.00042737	deenriched_in	Tumor	48	23
ESPRESSO:chr20:1585:3			0.463432	0.0333469	0.0805762	-1.24797	0.00544335	0.0268265	deenriched_in	Tumor	48	23
ESPRESSO:chr20:1585:48			0.581559	0.242375	0.363951	-0.584519	0.00532202	0.026423	deenriched_in	Tumor	48	23
ESPRESSO:chr20:1585:50			0.268627	0.0624579	0.354887	-2.48755	2.08665280921542e-07	7.97847300177431e-06	deenriched_in	Tumor	48	23
ESPRESSO:chr20:1585:52			0.237918	0.00738095	0.0493402	-2.58653	0.0128561	0.0509394	deenriched_in	Tumor	48	23
ESPRESSO:chr20:1585:64			0.213718	0.0288702	0.221666	-2.89811	1.75796812828952e-05	0.000294908	deenriched_in	Tumor	48	23
ESPRESSO:chr20:1637:9			0.19522	0.0130917	0.112632	-3.01145	7.93774963498822e-05	0.000986085	deenriched_in	Tumor	48	23
ESPRESSO:chr20:1673:27			0.0170493	0.00230713	0.277594	-6.39644	6.04170400506926e-10	8.69167321529373e-08	deenriched_in	Tumor	48	23
ESPRESSO:chr20:1673:29			0.0743071	0.00278182	0.0723234	-4.27712	0.000116421	0.00134404	deenriched_in	Tumor	48	23
ESPRESSO:chr20:1673:5			0.301677	0.0189038	0.091322	-2.21363	0.019148	0.0676941	deenriched_in	Tumor	48	23
ESPRESSO:chr20:1740:173			0.214542	0.00652714	0.049871	-2.75667	0.0016816	0.01086	deenriched_in	Tumor	48	23
ESPRESSO:chr20:1740:89			0.403514	0.0450973	0.139125	-1.60396	0.00511421	0.0257235	deenriched_in	Tumor	48	23
ESPRESSO:chr20:1749:15			0.610271	0.795038	1.0596	-0.413968	0.0157628	0.0587986	deenriched_in	Tumor	48	23
ESPRESSO:chr20:1749:25			0.387141	0.0785714	0.259579	-1.7114	0.00351775	0.0193397	deenriched_in	Tumor	48	23
ESPRESSO:chr20:1749:508			0.286476	0.0112271	0.0583583	-2.27937	0.00474605	0.0243776	deenriched_in	Tumor	48	23
ESPRESSO:chr20:1749:74			0.0440677	0.00058929	0.0266778	-4.12227	0.00488779	0.0248173	deenriched_in	Tumor	48	23
ESPRESSO:chr20:32:19			0.474775	0.121181	0.279772	-1.20039	0.0100019	0.0419812	deenriched_in	Tumor	48	23
ESPRESSO:chr20:32:201			0.344506	0.072592	0.288253	-1.97471	1.65149110250341e-06	4.28375342317368e-05	deenriched_in	Tumor	48	23
ESPRESSO:chr20:32:226			0.396628	0.0773325	0.245514	-1.65399	1.46573048294146e-05	0.000254749	deenriched_in	Tumor	48	23
ESPRESSO:chr20:32:229			0.264295	0.015722	0.0913344	-2.46512	0.000732171	0.00581992	deenriched_in	Tumor	48	23
ESPRESSO:chr20:32:276			0.0142461	0.00281147	0.405995	-6.73852	4.40921505709946e-11	1.34923033065873e-08	deenriched_in	Tumor	48	23
ESPRESSO:chr20:32:277			0.0193013	0.00291137	0.308717	-6.30713	2.43954094039326e-10	4.51863706085166e-08	deenriched_in	Tumor	48	23
ESPRESSO:chr20:32:59			0.48459	0.109943	0.24404	-1.14319	0.0287421	0.0899789	deenriched_in	Tumor	48	23
ESPRESSO:chr20:32:62			0.0785178	0.00166817	0.0408575	-3.97156	0.000423696	0.0037566	deenriched_in	Tumor	48	23
ESPRESSO:chr20:52:22			0.283465	0.115087	0.607123	-2.38916	4.0971651978394e-06	9.09169324750742e-05	deenriched_in	Tumor	48	23
ESPRESSO:chr20:52:23			0.588154	1.44491	2.11154	-0.546995	0.00288666	0.0165338	deenriched_in	Tumor	48	23
ESPRESSO:chr20:551:13			0.202876	0.00347773	0.0285171	-2.72071	0.00667856	0.0309869	deenriched_in	Tumor	48	23
ESPRESSO:chr20:673:0			0.436549	0.0108337	0.029182	-1.35078	0.00324157	0.0181295	deenriched_in	Tumor	48	23
ESPRESSO:chr20:673:26			0.082274	0.0057627	0.13415	-4.32081	0.000130273	0.00146865	deenriched_in	Tumor	48	23
ESPRESSO:chr20:673:28			0.370007	0.0171818	0.0610533	-1.77101	0.0152301	0.0573116	deenriched_in	Tumor	48	23
ESPRESSO:chr20:673:2			0.149029	0.00563276	0.0671239	-3.36048	0.0046011	0.0238153	deenriched_in	Tumor	48	23
ESPRESSO:chr20:673:53			0.153597	0.00193005	0.022196	-2.98488	0.00618272	0.0294056	deenriched_in	Tumor	48	23
ESPRESSO:chr20:750:20			0.324542	0.0490787	0.213174	-2.09651	0.00105001	0.00756289	deenriched_in	Tumor	48	23
ESPRESSO:chr20:750:23			0.210078	0.0113307	0.0889143	-2.8663	0.000365584	0.0033438	deenriched_in	Tumor	48	23
ESPRESSO:chr20:750:2			0.0482934	0.00592708	0.243764	-5.143	5.50372698357639e-07	1.74309699577349e-05	deenriched_in	Tumor	48	23
ESPRESSO:chr20:750:3			0.0428287	0.149137	6.95589	-5.53409	4.11918139400054e-11	1.28501421516248e-08	deenriched_in	Tumor	48	23
ESPRESSO:chr20:916:113			0.311865	0.010949	0.050419	-2.10541	0.00218894	0.0132509	deenriched_in	Tumor	48	23
ESPRESSO:chr20:916:137			0.19742	0.0525071	0.44548	-3.06079	0.000384236	0.00348333	deenriched_in	Tumor	48	23
ESPRESSO:chr20:916:227			0.362525	0.005408	0.0198461	-1.70183	0.0233125	0.0768858	deenriched_in	Tumor	48	23
ESPRESSO:chr20:916:49			0.143467	0.0433088	0.53961	-3.60892	6.83841464789011e-09	5.39229602754755e-07	deenriched_in	Tumor	48	23
ESPRESSO:chr20:916:50			0.185089	0.0122296	0.112371	-3.09921	0.0141123	0.0541187	deenriched_in	Tumor	48	23
ESPRESSO:chr20:916:51			0.299917	0.201226	0.980269	-2.27868	1.09610819336363e-05	0.000199599	deenriched_in	Tumor	48	23
ESPRESSO:chr20:916:55			0.39813	0.0237416	0.0749033	-1.61722	0.00419255	0.0222213	deenriched_in	Tumor	48	23
ESPRESSO:chr20:956:289			0.415125	0.58998	1.73474	-1.55437	0.00125725	0.00872732	deenriched_in	Tumor	48	23
ESPRESSO:chr20:956:377			0.266198	0.00824173	0.0474139	-2.38919	0.0183079	0.0654259	deenriched_in	Tumor	48	23
ESPRESSO:chr20:956:66			0.138673	0.0471293	0.610913	-3.66834	3.07708305269964e-07	1.08001150725947e-05	deenriched_in	Tumor	48	23
ESPRESSO:chr20:956:68			0.0726911	0.00315307	0.0839441	-4.35426	0.000458238	0.00399925	deenriched_in	Tumor	48	23
ESPRESSO:chr20:971:20			0.11357	0.00556678	0.0906774	-3.80331	0.000975629	0.00711832	deenriched_in	Tumor	48	23
ESPRESSO:chr20:971:31			0.0461794	0.00869247	0.374692	-5.27654	4.48457029273944e-10	7.08987891595052e-08	deenriched_in	Tumor	48	23
ESPRESSO:chr20:971:37			0.273843	0.00625847	0.0346347	-2.29554	0.00591499	0.0285141	deenriched_in	Tumor	48	23
ESPRESSO:chr20:971:59			0.216001	0.0084227	0.0638007	-2.7818	0.00198387	0.0123405	deenriched_in	Tumor	48	23
ESPRESSO:chr2:1067:16			0.175422	0.00611661	0.0600027	-3.09961	0.0275245	0.0869891	deenriched_in	Tumor	48	23
ESPRESSO:chr2:1067:4			0.380149	0.0121286	0.0412721	-1.687	0.00770447	0.0345552	deenriched_in	Tumor	48	23
ESPRESSO:chr2:1067:81			0.387524	0.999157	3.29562	-1.72076	1.55094551902662e-09	1.73823845910838e-07	deenriched_in	Tumor	48	23
ESPRESSO:chr21:1020:3			0.183223	0.0116387	0.108278	-3.11209	0.00700087	0.0320314	deenriched_in	Tumor	48	23
ESPRESSO:chr21:1030:14			0.300136	0.100049	0.48688	-2.27147	7.68667978310608e-08	3.48127039346855e-06	deenriched_in	Tumor	48	23
ESPRESSO:chr21:1030:29			0.119154	0.00519715	0.0801807	-3.71146	0.000533347	0.00451463	deenriched_in	Tumor	48	23
ESPRESSO:chr21:1030:2			0.00957177	0.00235716	0.509018	-7.24716	6.87353174923175e-14	3.70417716979648e-10	deenriched_in	Tumor	48	23
ESPRESSO:chr21:1030:3			0.0403098	0.0028579	0.141997	-5.21203	1.20480519097648e-06	3.31347270615722e-05	deenriched_in	Tumor	48	23
ESPRESSO:chr21:1030:55			0.394348	0.0374428	0.120012	-1.65437	0.0055739	0.0273553	deenriched_in	Tumor	48	23
ESPRESSO:chr21:1049:42			0.32516	0.00870109	0.0376869	-1.99563	0.0257357	0.0826974	deenriched_in	Tumor	48	23
ESPRESSO:chr21:1049:4			0.0428275	0.00285744	0.133278	-5.12143	6.52272796065827e-06	0.000130817	deenriched_in	Tumor	48	23
ESPRESSO:chr21:1188:1			0.0965013	0.00206916	0.0404298	-3.75475	0.00572027	0.0277812	deenriched_in	Tumor	48	23
ESPRESSO:chr21:1188:21			0.303765	0.0173097	0.0827984	-2.19431	0.000713936	0.00569849	deenriched_in	Tumor	48	23
ESPRESSO:chr21:1188:23			0.163333	0.00378625	0.0404763	-3.11532	0.0153888	0.0577599	deenriched_in	Tumor	48	23
ESPRESSO:chr21:1215:430			0.0252873	0.00456757	0.367429	-6.04819	1.94731018477547e-07	7.54020025816424e-06	deenriched_in	Tumor	48	23
ESPRESSO:chr21:1215:58			0.0411511	0.00058929	0.0286557	-4.22186	0.00488779	0.0248173	deenriched_in	Tumor	48	23
ESPRESSO:chr21:1236:101			0.20399	0.218894	1.78261	-3.01992	7.80532553617065e-08	3.53126257452406e-06	deenriched_in	Tumor	48	23
ESPRESSO:chr21:1236:105			0.104179	0.00162826	0.0292199	-3.52332	0.00528925	0.0262904	deenriched_in	Tumor	48	23
ESPRESSO:chr21:1236:170			0.0923324	0.00137488	0.0282067	-3.62037	0.00488779	0.0248173	deenriched_in	Tumor	48	23
ESPRESSO:chr21:1236:171			0.105908	0.00457729	0.0806448	-3.87173	0.00252259	0.0148842	deenriched_in	Tumor	48	23
ESPRESSO:chr21:1236:290			0.347244	0.0255766	0.10034	-1.93097	0.00581359	0.0281194	deenriched_in	Tumor	48	23
ESPRESSO:chr21:1236:717			0.332547	0.130158	0.545194	-2.05811	1.30365310970541e-05	0.00023058	deenriched_in	Tumor	48	23
ESPRESSO:chr21:1237:27			0.522785	0.112819	0.214925	-0.923787	0.00688199	0.0316793	deenriched_in	Tumor	48	23
ESPRESSO:chr2:1124:17			0.447199	0.074537	0.192288	-1.3555	0.00609148	0.0291697	deenriched_in	Tumor	48	23
ESPRESSO:chr2:1124:24			0.273444	0.0108709	0.0602809	-2.36801	0.022217	0.0742063	deenriched_in	Tumor	48	23
ESPRESSO:chr2:1124:47			0.378394	0.0139079	0.0476809	-1.70728	0.0200136	0.068871	deenriched_in	Tumor	48	23
ESPRESSO:chr2:1124:72			0.451787	0.145386	0.368173	-1.33452	0.000459128	0.00400538	deenriched_in	Tumor	48	23
ESPRESSO:chr21:278:0			0.50929	0.0223742	0.0449906	-0.97642	0.0172851	0.0628801	deenriched_in	Tumor	48	23
ESPRESSO:chr2:1284:100			0.1066	0.0199954	0.349727	-4.06221	2.80697403407696e-07	1.00193812856118e-05	deenriched_in	Tumor	48	23
ESPRESSO:chr2:1284:102			0.321423	0.00549953	0.0242304	-1.95676	0.00720987	0.0328002	deenriched_in	Tumor	48	23
ESPRESSO:chr2:1284:177			0.352938	0.0112758	0.0431427	-1.84636	0.0297264	0.0919956	deenriched_in	Tumor	48	23
ESPRESSO:chr2:1284:218			0.214155	0.00692005	0.0529946	-2.76923	0.00912641	0.0392942	deenriched_in	Tumor	48	23
ESPRESSO:chr2:1284:59			0.0112619	0.00274977	0.503824	-7.07284	1.49270694650965e-11	6.53199389579298e-09	deenriched_in	Tumor	48	23
ESPRESSO:chr2:1284:72			0.30356	0.00296455	0.0141942	-1.93829	0.00720987	0.0328002	deenriched_in	Tumor	48	23
ESPRESSO:chr2:1284:752			0.0746428	0.00192873	0.0499006	-4.11934	0.00159728	0.0104195	deenriched_in	Tumor	48	23
ESPRESSO:chr2:1284:95			0.237271	0.0209968	0.140861	-2.68912	0.00280816	0.0162006	deenriched_in	Tumor	48	23
ESPRESSO:chr2:1343:126			0.308265	0.021494	0.100657	-2.1761	0.0105659	0.0437856	deenriched_in	Tumor	48	23
ESPRESSO:chr2:1343:128			0.426752	0.338938	0.950167	-1.48443	4.03901636963954e-05	0.000571845	deenriched_in	Tumor	48	23
ESPRESSO:chr2:1343:162			0.618374	0.457348	0.589042	-0.364375	0.00944442	0.0404029	deenriched_in	Tumor	48	23
ESPRESSO:chr2:1343:17			0.448317	2.99917	7.70227	-1.36043	1.8111152201772e-06	4.59570592558062e-05	deenriched_in	Tumor	48	23
ESPRESSO:chr2:1343:224			0.103224	0.00174637	0.0316631	-3.57206	0.00186168	0.0117082	deenriched_in	Tumor	48	23
ESPRESSO:chr2:1343:350			0.0594086	0.00313588	0.103615	-4.66076	0.00463906	0.0238999	deenriched_in	Tumor	48	23
ESPRESSO:chr2:1343:542			0.0953833	0.0109417	0.216565	-4.18737	0.00205039	0.0126347	deenriched_in	Tumor	48	23
ESPRESSO:chr2:1343:556			0.0383328	0.0440867	2.30821	-5.67855	1.73996195713779e-08	1.09464780340737e-06	deenriched_in	Tumor	48	23
ESPRESSO:chr2:1343:559			0.00530501	0.00250124	0.978753	-8.12841	1.38864034634825e-13	3.9565449334898e-10	deenriched_in	Tumor	48	23
ESPRESSO:chr2:1343:564			0.0521088	0.0154267	0.585645	-5.15837	7.49680943218641e-07	2.26966569385544e-05	deenriched_in	Tumor	48	23
ESPRESSO:chr2:1343:577			0.0220987	0.0031755	0.29326	-6.139	0.000100365	0.00119019	deenriched_in	Tumor	48	23
ESPRESSO:chr2:1343:675			0.111362	0.0228063	0.379803	-3.99963	0.00450852	0.0235175	deenriched_in	Tumor	48	23
ESPRESSO:chr2:1343:681			0.0437335	0.00234501	0.10701	-5.01301	2.98784439744724e-05	0.000448002	deenriched_in	Tumor	48	23
ESPRESSO:chr2:1343:686			0.0217497	0.00344137	0.323029	-6.18897	6.56943853800914e-06	0.000131384	deenriched_in	Tumor	48	23
ESPRESSO:chr2:1343:692			0.0434213	0.00309299	0.142203	-5.12877	0.0014847	0.00986904	deenriched_in	Tumor	48	23
ESPRESSO:chr2:1343:695			0.0352324	0.0787152	4.49834	-5.81871	4.58356940885949e-09	3.9547937534113e-07	deenriched_in	Tumor	48	23
ESPRESSO:chr2:1343:6			0.0295983	0.0063879	0.437075	-5.88987	2.9207020626325e-11	1.01115779469039e-08	deenriched_in	Tumor	48	23
ESPRESSO:chr2:1343:700			0.0673932	0.00639881	0.184797	-4.65029	0.00198387	0.0123405	deenriched_in	Tumor	48	23
ESPRESSO:chr2:1343:771			0.0736292	0.00187227	0.0491606	-4.12629	0.00528925	0.0262904	deenriched_in	Tumor	48	23
ESPRESSO:chr2:1343:778			0.0620674	0.0228217	0.719731	-4.91911	0.00812791	0.0359699	deenriched_in	Tumor	48	23
ESPRESSO:chr2:1343:787			0.0322875	0.0110384	0.690451	-5.84391	0.00011927	0.00136978	deenriched_in	Tumor	48	23
ESPRESSO:chr2:1343:814			0.0385005	0.00193005	0.100592	-5.11572	0.00528925	0.0262904	deenriched_in	Tumor	48	23
ESPRESSO:chr2:1367:228			0.437125	0.446085	1.19877	-1.42414	4.39415893420725e-05	0.000612959	deenriched_in	Tumor	48	23
ESPRESSO:chr2:1367:306			0.223241	0.0189538	0.137633	-2.79653	0.000153874	0.00168063	deenriched_in	Tumor	48	23
ESPRESSO:chr2:1367:307			0.276334	0.0184289	0.10072	-2.38833	0.0318548	0.0968126	deenriched_in	Tumor	48	23
ESPRESSO:chr21:680:11			0.363861	0.0335748	0.122502	-1.83675	0.0249723	0.0808481	deenriched_in	Tumor	48	23
ESPRESSO:chr2:1697:101			0.374898	0.0242246	0.0842964	-1.75765	0.00200416	0.0124143	deenriched_in	Tumor	48	23
ESPRESSO:chr2:1697:23			0.279667	0.0180156	0.0968398	-2.36324	0.0019577	0.0122097	deenriched_in	Tumor	48	23
ESPRESSO:chr21:837:44			0.109181	0.0087917	0.149703	-3.944	0.00114706	0.00810933	deenriched_in	Tumor	48	23
ESPRESSO:chr21:837:7			0.368271	0.049807	0.178307	-1.81933	0.000494887	0.00425501	deenriched_in	Tumor	48	23
ESPRESSO:chr2:1874:1253			0.102327	0.0457738	0.838031	-4.16495	7.73172377636159e-10	1.039893845174e-07	deenriched_in	Tumor	48	23
ESPRESSO:chr2:1874:1259			0.51308	0.162958	0.322746	-0.981536	0.00229117	0.0137516	deenriched_in	Tumor	48	23
ESPRESSO:chr2:1874:189			0.0563366	0.00344668	0.120487	-4.77193	9.15055000307346e-05	0.00110672	deenriched_in	Tumor	48	23
ESPRESSO:chr2:1874:198			0.143657	0.0112782	0.140306	-3.52465	0.000506128	0.00433431	deenriched_in	Tumor	48	23
ESPRESSO:chr2:1874:199			0.142209	0.0535741	0.674409	-3.62947	6.71261213637713e-10	9.29792537317775e-08	deenriched_in	Tumor	48	23
ESPRESSO:chr2:1874:201			0.122174	0.0305916	0.45872	-3.86314	8.3561852153117e-11	2.17097633427496e-08	deenriched_in	Tumor	48	23
ESPRESSO:chr2:1874:202			0.160624	0.0124981	0.136303	-3.34653	2.22813645672616e-05	0.000352779	deenriched_in	Tumor	48	23
ESPRESSO:chr2:1874:203			0.162198	0.00325651	0.0351044	-3.08443	0.00171733	0.0109968	deenriched_in	Tumor	48	23
ESPRESSO:chr2:1874:204			0.0337593	0.00507875	0.303363	-5.64587	4.09875462264552e-07	1.36605620988431e-05	deenriched_in	Tumor	48	23
ESPRESSO:chr2:1874:209			0.128228	0.00253999	0.0360382	-3.3872	0.0159183	0.0591961	deenriched_in	Tumor	48	23
ESPRESSO:chr2:1874:210			0.0232046	0.00270207	0.237377	-6.00877	7.89444676432766e-09	6.03569762604813e-07	deenriched_in	Tumor	48	23
ESPRESSO:chr2:1874:211			0.170883	0.00634844	0.0642831	-3.1512	0.000544755	0.00458541	deenriched_in	Tumor	48	23
ESPRESSO:chr2:1874:215			0.0319889	0.00148227	0.0936099	-5.25226	6.56943853800914e-06	0.000131384	deenriched_in	Tumor	48	23
ESPRESSO:chr2:1874:257			0.103098	0.00289243	0.0525133	-3.78116	9.91895101413611e-05	0.00118094	deenriched_in	Tumor	48	23
ESPRESSO:chr2:1874:296			0.0819362	0.00225528	0.0527365	-4.04505	0.00158334	0.0103544	deenriched_in	Tumor	48	23
ESPRESSO:chr2:1874:299			0.195251	0.00342779	0.0294845	-2.78342	0.0181139	0.0649354	deenriched_in	Tumor	48	23
ESPRESSO:chr2:1874:406			0.450514	0.0663733	0.168949	-1.33485	0.0128744	0.0509833	deenriched_in	Tumor	48	23
ESPRESSO:chr21:938:85			0.367294	0.0111231	0.0399876	-1.75743	0.0283408	0.0889069	deenriched_in	Tumor	48	23
ESPRESSO:chr2:1941:129			0.484415	0.112637	0.250195	-1.14437	0.0274204	0.0867134	deenriched_in	Tumor	48	23
ESPRESSO:chr2:1941:132			0.279732	0.0811255	0.435936	-2.41152	4.27760145936921e-05	0.000599467	deenriched_in	Tumor	48	23
ESPRESSO:chr2:1941:156			0.402286	0.131466	0.407648	-1.62524	0.000247397	0.0024822	deenriched_in	Tumor	48	23
ESPRESSO:chr2:1941:162			0.180421	0.0101588	0.0963075	-3.12436	0.0143043	0.0546474	deenriched_in	Tumor	48	23
ESPRESSO:chr2:1941:181			0.487339	0.0757558	0.166314	-1.12421	0.0251572	0.0813277	deenriched_in	Tumor	48	23
ESPRESSO:chr2:1941:246			0.0513144	0.00199677	0.0770415	-4.70276	0.00128115	0.00886185	deenriched_in	Tumor	48	23
ESPRESSO:chr2:1941:290			0.0312516	0.00284067	0.183769	-5.58822	9.58791984386707e-09	7.0046446882132e-07	deenriched_in	Tumor	48	23
ESPRESSO:chr2:1941:328			0.404969	0.252059	0.772919	-1.61271	0.000196371	0.00204946	deenriched_in	Tumor	48	23
ESPRESSO:chr2:1941:57			0.114855	0.0639949	1.02925	-3.98653	2.06496801418409e-09	2.17551252209214e-07	deenriched_in	Tumor	48	23
ESPRESSO:chr2:1941:90			0.313537	0.023688	0.108236	-2.14556	0.000537576	0.00454683	deenriched_in	Tumor	48	23
ESPRESSO:chr2:1966:38			0.0982791	0.00829574	0.158847	-4.10398	2.45108098913993e-05	0.000380513	deenriched_in	Tumor	48	23
ESPRESSO:chr2:2015:1233			0.473164	0.453171	1.05303	-1.21461	0.000495189	0.00425501	deenriched_in	Tumor	48	23
ESPRESSO:chr2:2015:164			0.109654	0.00351752	0.0596054	-3.74584	0.000460937	0.00401706	deenriched_in	Tumor	48	23
ESPRESSO:chr2:2015:168			0.512854	0.492345	0.975997	-0.985758	1.65442738672603e-08	1.04700102363809e-06	deenriched_in	Tumor	48	23
ESPRESSO:chr2:2015:170			0.534119	0.0124416	0.0226479	-0.815005	0.0233125	0.0768858	deenriched_in	Tumor	48	23
ESPRESSO:chr2:2015:206			0.323027	0.0115075	0.0503302	-2.03701	0.0205135	0.0700887	deenriched_in	Tumor	48	23
ESPRESSO:chr2:2015:225			0.0827013	0.0137375	0.317995	-4.43597	6.23368456124167e-09	5.01727473960829e-07	deenriched_in	Tumor	48	23
ESPRESSO:chr2:2015:322			0.133046	0.00388354	0.0528122	-3.46194	0.00497415	0.0251691	deenriched_in	Tumor	48	23
ESPRESSO:chr2:2015:36			0.0925236	0.00612128	0.125296	-4.14853	0.00012606	0.00143034	deenriched_in	Tumor	48	23
ESPRESSO:chr2:2015:53			0.478557	0.542082	1.23268	-1.18373	2.54546076078971e-07	9.33541909166628e-06	deenriched_in	Tumor	48	23
ESPRESSO:chr22:101:13			0.419355	0.0281719	0.0814064	-1.49818	0.00354732	0.0194608	deenriched_in	Tumor	48	23
ESPRESSO:chr22:101:50			0.369605	0.0300883	0.107099	-1.79791	0.0240189	0.0786994	deenriched_in	Tumor	48	23
ESPRESSO:chr22:106:312			0.0343772	0.00307969	0.180534	-5.47563	1.00724373703422e-06	2.90602510674714e-05	deenriched_in	Tumor	48	23
ESPRESSO:chr22:106:384			0.389341	0.109361	0.357969	-1.70162	0.000194615	0.00203346	deenriched_in	Tumor	48	23
ESPRESSO:chr22:106:6			0.444056	0.12632	0.33005	-1.37859	0.00455647	0.0236311	deenriched_in	Tumor	48	23
ESPRESSO:chr22:106:827			0.387136	0.575441	1.90114	-1.72238	6.90412547863335e-09	5.41745684359226e-07	deenriched_in	Tumor	48	23
ESPRESSO:chr22:108:1051			0.139848	0.00351752	0.0451513	-3.35277	0.00618272	0.0294056	deenriched_in	Tumor	48	23
ESPRESSO:chr22:108:1571			0.0593264	0.0126874	0.419835	-4.94233	4.65214062090556e-11	1.40958576279931e-08	deenriched_in	Tumor	48	23
ESPRESSO:chr22:108:1572			0.0474481	0.00314334	0.131697	-5.00119	1.20480519097648e-06	3.31347270615722e-05	deenriched_in	Tumor	48	23
ESPRESSO:chr22:108:1573			0.0352723	0.00162826	0.0929409	-5.15958	5.99138035287454e-06	0.000121895	deenriched_in	Tumor	48	23
ESPRESSO:chr22:108:1575			0.136829	0.0266138	0.350379	-3.66957	2.4949435227926e-06	6.01521594161064e-05	deenriched_in	Tumor	48	23
ESPRESSO:chr22:108:1577			0.129154	0.00162826	0.0229124	-3.18558	0.00171733	0.0109968	deenriched_in	Tumor	48	23
ESPRESSO:chr22:108:1579			0.380849	0.0264697	0.0898062	-1.72495	8.46878096587642e-05	0.00103966	deenriched_in	Tumor	48	23
ESPRESSO:chr22:108:1585			0.285893	0.0929537	0.484551	-2.3696	2.78446754261765e-08	1.57209620343329e-06	deenriched_in	Tumor	48	23
ESPRESSO:chr22:108:1586			0.162388	0.0293623	0.316078	-3.38448	8.91143965889011e-08	3.92369586491963e-06	deenriched_in	Tumor	48	23
ESPRESSO:chr22:108:1616			0.139351	0.00162826	0.020987	-3.06448	0.00572027	0.0277812	deenriched_in	Tumor	48	23
ESPRESSO:chr22:108:1617			0.208032	0.0339139	0.269444	-2.95346	2.11256710268416e-08	1.26927268542947e-06	deenriched_in	Tumor	48	23
ESPRESSO:chr22:108:285			0.224139	0.229947	1.66115	-2.84742	0.00132719	0.00910023	deenriched_in	Tumor	48	23
ESPRESSO:chr22:108:289			0.0577666	0.0193062	0.657192	-5.01851	1.25332305432905e-09	1.47833316845261e-07	deenriched_in	Tumor	48	23
ESPRESSO:chr22:108:290			0.0317809	0.0241977	1.53849	-5.93302	4.22335666421131e-11	1.30481367398037e-08	deenriched_in	Tumor	48	23
ESPRESSO:chr22:108:334			0.0899389	0.0126312	0.266735	-4.29582	6.9020217926739e-08	3.20515293063268e-06	deenriched_in	Tumor	48	23
ESPRESSO:chr22:108:350			0.249691	0.0531318	0.3332	-2.62617	3.86026501546673e-07	1.29940635063814e-05	deenriched_in	Tumor	48	23
ESPRESSO:chr22:108:35			0.192968	0.100482	0.877016	-3.11303	2.21564545732324e-08	1.31406516619008e-06	deenriched_in	Tumor	48	23
ESPRESSO:chr22:108:40			0.198648	0.0135554	0.114121	-2.98353	1.72668795833828e-05	0.000291388	deenriched_in	Tumor	48	23
ESPRESSO:chr22:108:75			0.316711	0.027198	0.122459	-2.13037	0.0019155	0.0119987	deenriched_in	Tumor	48	23
ESPRESSO:chr22:108:783			0.0803066	0.00162826	0.038916	-3.92479	0.00145904	0.0097458	deenriched_in	Tumor	48	23
ESPRESSO:chr22:108:855			0.0251614	0.00166817	0.134881	-5.67035	2.28215439865905e-05	0.000359512	deenriched_in	Tumor	48	23
ESPRESSO:chr22:125:241			0.446003	0.0589073	0.152705	-1.35936	0.0146613	0.0557178	deenriched_in	Tumor	48	23
ESPRESSO:chr22:125:56			0.403695	0.12356	0.380896	-1.61634	8.1913330941022e-05	0.00101276	deenriched_in	Tumor	48	23
ESPRESSO:chr22:198:111			0.199361	0.00797901	0.066874	-2.91823	0.00571075	0.0277812	deenriched_in	Tumor	48	23
ESPRESSO:chr22:198:147			0.309367	0.00907518	0.0422806	-2.10291	0.000706882	0.0056681	deenriched_in	Tumor	48	23
ESPRESSO:chr22:198:267			0.329729	0.00887628	0.0376563	-1.96866	0.0230461	0.0762485	deenriched_in	Tumor	48	23
ESPRESSO:chr22:198:501			0.428339	0.177725	0.495009	-1.47262	0.000351763	0.00325618	deenriched_in	Tumor	48	23
ESPRESSO:chr22:198:677			0.471368	0.0227552	0.0532583	-1.1916	0.0151324	0.0571218	deenriched_in	Tumor	48	23
ESPRESSO:chr22:198:852			0.118524	0.00242655	0.0376624	-3.4961	0.0159183	0.0591961	deenriched_in	Tumor	48	23
ESPRESSO:chr22:198:970			0.312226	0.00939007	0.0431677	-2.08779	0.0151324	0.0571218	deenriched_in	Tumor	48	23
ESPRESSO:chr22:30:12			0.471305	0.359143	0.840784	-1.22488	5.99934286906234e-05	0.00079664	deenriched_in	Tumor	48	23
ESPRESSO:chr22:348:24			0.188958	0.00826137	0.0740021	-3.01763	0.000481	0.00416386	deenriched_in	Tumor	48	23
ESPRESSO:chr22:348:35			0.184017	0.00341947	0.0316442	-2.88488	0.0128875	0.0510134	deenriched_in	Tumor	48	23
ESPRESSO:chr22:348:62			0.115745	0.00442672	0.0705783	-3.72137	0.000313308	0.0029583	deenriched_in	Tumor	48	23
ESPRESSO:chr22:363:17			0.0401579	0.00110852	0.0552948	-4.7387	0.00134378	0.00916489	deenriched_in	Tumor	48	23
ESPRESSO:chr22:363:1987			0.0729028	0.0050045	0.132818	-4.47808	2.98784439744724e-05	0.000448002	deenriched_in	Tumor	48	23
ESPRESSO:chr22:363:20			0.346118	0.0106071	0.0418203	-1.88328	0.0193833	0.0681464	deenriched_in	Tumor	48	23
ESPRESSO:chr22:363:21			0.254908	0.00745337	0.0454667	-2.4586	0.00218894	0.0132509	deenriched_in	Tumor	48	23
ESPRESSO:chr22:363:262			0.37251	0.0819202	0.287987	-1.80121	0.0171468	0.0625297	deenriched_in	Tumor	48	23
ESPRESSO:chr22:363:298			0.29687	0.0204497	0.101081	-2.25069	0.00450494	0.0235076	deenriched_in	Tumor	48	23
ESPRESSO:chr22:363:307			0.25665	0.404603	2.44565	-2.59267	0.0242624	0.0791439	deenriched_in	Tumor	48	23
ESPRESSO:chr22:363:330			0.282865	0.00247386	0.0130891	-2.01997	0.0219041	0.0734686	deenriched_in	Tumor	48	23
ESPRESSO:chr22:363:348			0.160169	0.00230713	0.0252463	-2.98846	0.000168441	0.00180801	deenriched_in	Tumor	48	23
ESPRESSO:chr22:363:349			0.169693	0.0426976	0.436005	-3.32202	3.53261737959556e-05	0.000513357	deenriched_in	Tumor	48	23
ESPRESSO:chr22:363:351			0.276714	0.0267468	0.145903	-2.40447	0.00570447	0.0277812	deenriched_in	Tumor	48	23
ESPRESSO:chr22:363:352			0.139316	0.0221983	0.286203	-3.62998	0.000627491	0.00513	deenriched_in	Tumor	48	23
ESPRESSO:chr22:363:527			0.038957	0.00137488	0.0707842	-4.91774	0.000100365	0.00119019	deenriched_in	Tumor	48	23
ESPRESSO:chr22:363:7			0.247881	0.00412465	0.0261183	-2.40374	0.00720987	0.0328002	deenriched_in	Tumor	48	23
ESPRESSO:chr22:369:1673			0.421099	0.0254312	0.0729626	-1.48456	0.00345129	0.0190481	deenriched_in	Tumor	48	23
ESPRESSO:chr22:369:1676			0.249867	0.0849278	0.5321	-2.63321	3.26756195048452e-05	0.000480503	deenriched_in	Tumor	48	23
ESPRESSO:chr22:369:215			0.217315	0.02519	0.189339	-2.86148	5.07362884491647e-08	2.56613539388941e-06	deenriched_in	Tumor	48	23
ESPRESSO:chr22:369:216			0.172599	0.0357624	0.357782	-3.2868	1.1571480060675e-06	3.20994659450334e-05	deenriched_in	Tumor	48	23
ESPRESSO:chr22:369:218			0.371988	0.0444984	0.156782	-1.79405	0.00144176	0.009675	deenriched_in	Tumor	48	23
ESPRESSO:chr22:369:219			0.216413	0.0229969	0.173774	-2.86457	0.000400399	0.00358976	deenriched_in	Tumor	48	23
ESPRESSO:chr22:369:227			0.0899138	0.00173886	0.0367312	-3.78411	3.56869679390691e-05	0.000515968	deenriched_in	Tumor	48	23
ESPRESSO:chr22:369:237			0.0532774	0.00549487	0.203775	-4.97859	5.33967929820125e-09	4.46011062683305e-07	deenriched_in	Tumor	48	23
ESPRESSO:chr22:369:309			0.160707	0.0125045	0.136288	-3.34569	2.40094286886065e-05	0.000374908	deenriched_in	Tumor	48	23
ESPRESSO:chr22:369:388			0.392566	0.032247	0.104134	-1.66092	0.00691983	0.031822	deenriched_in	Tumor	48	23
ESPRESSO:chr22:369:396			0.083397	0.00368903	0.0846168	-4.19053	0.000424501	0.00376035	deenriched_in	Tumor	48	23
ESPRESSO:chr22:369:416			0.246842	0.00250124	0.0159271	-2.27339	0.0205704	0.0700887	deenriched_in	Tumor	48	23
ESPRESSO:chr22:369:45			0.148116	0.00361831	0.0434306	-3.26612	0.00522081	0.0260945	deenriched_in	Tumor	48	23
ESPRESSO:chr22:369:472			0.114017	0.00282499	0.0458127	-3.61337	0.000424501	0.00376035	deenriched_in	Tumor	48	23
ESPRESSO:chr22:369:536			0.457515	0.109981	0.272155	-1.2994	0.000959067	0.00702667	deenriched_in	Tumor	48	23
ESPRESSO:chr22:369:709			0.133344	0.00428728	0.0581524	-3.48384	0.0193081	0.0679975	deenriched_in	Tumor	48	23
ESPRESSO:chr22:369:77			0.232049	0.0317405	0.21922	-2.7498	4.05901331873544e-05	0.000574232	deenriched_in	Tumor	48	23
ESPRESSO:chr22:369:85			0.0147176	0.00108529	0.151629	-6.19364	1.25871417313948e-06	3.42500080027756e-05	deenriched_in	Tumor	48	23
ESPRESSO:chr22:421:1			0.486191	0.0782544	0.172591	-1.13113	0.0116157	0.0470479	deenriched_in	Tumor	48	23
ESPRESSO:chr22:425:122			0.452097	0.0330964	0.0837078	-1.31288	0.0201754	0.0692647	deenriched_in	Tumor	48	23
ESPRESSO:chr22:425:13			0.396108	0.592801	1.88611	-1.66813	0.000425528	0.00376919	deenriched_in	Tumor	48	23
ESPRESSO:chr22:425:41			0.388141	0.0200428	0.0659376	-1.66949	0.0295588	0.0916406	deenriched_in	Tumor	48	23
ESPRESSO:chr22:425:78			0.361814	0.0322728	0.118799	-1.8482	0.0205978	0.0701281	deenriched_in	Tumor	48	23
ESPRESSO:chr22:586:2			0.14606	0.00202281	0.0246812	-3.08675	0.0181139	0.0649354	deenriched_in	Tumor	48	23
ESPRESSO:chr2:2599:1121			0.429697	0.0139956	0.0387657	-1.40699	0.0242557	0.0791395	deenriched_in	Tumor	48	23
ESPRESSO:chr2:2599:152			0.405438	0.0645511	0.197556	-1.59885	3.14840958904435e-05	0.000467106	deenriched_in	Tumor	48	23
ESPRESSO:chr22:600:1			0.104932	0.0508332	0.904921	-4.12744	9.39591759315577e-12	4.61569951803244e-09	deenriched_in	Tumor	48	23
ESPRESSO:chr2:2601:15			0.18006	0.00412465	0.0391982	-2.97161	0.000591797	0.00490005	deenriched_in	Tumor	48	23
ESPRESSO:chr2:2601:18			0.068042	0.00117251	0.0335157	-3.98982	0.00488779	0.0248173	deenriched_in	Tumor	48	23
ESPRESSO:chr22:615:161			0.353112	0.0510495	0.195174	-1.91418	0.0220252	0.07365	deenriched_in	Tumor	48	23
ESPRESSO:chr22:615:248			0.103334	0.0030892	0.0559429	-3.79963	0.00463906	0.0238999	deenriched_in	Tumor	48	23
ESPRESSO:chr22:615:250			0.254794	0.0915015	0.558506	-2.59661	0.00506924	0.0255284	deenriched_in	Tumor	48	23
ESPRESSO:chr22:615:251			0.106038	0.0108471	0.190847	-4.01735	8.99985592289872e-08	3.95854726296555e-06	deenriched_in	Tumor	48	23
ESPRESSO:chr22:615:257			0.220123	0.603037	4.45881	-2.88427	8.72942211458815e-08	3.86238078217602e-06	deenriched_in	Tumor	48	23
ESPRESSO:chr22:615:304			0.055117	0.00899256	0.321728	-5.01332	0.0128875	0.0510134	deenriched_in	Tumor	48	23
ESPRESSO:chr22:615:886			0.255745	0.00492706	0.0299238	-2.38333	0.0205135	0.0700887	deenriched_in	Tumor	48	23
ESPRESSO:chr22:615:887			0.156548	0.00228189	0.0256579	-3.02197	0.00571075	0.0277812	deenriched_in	Tumor	48	23
ESPRESSO:chr22:615:890			0.243633	0.959515	6.21671	-2.6945	4.94452746737815e-07	1.59648096003498e-05	deenriched_in	Tumor	48	23
ESPRESSO:chr2:2621:139			0.106325	0.00110852	0.0194446	-3.27742	0.00488779	0.0248173	deenriched_in	Tumor	48	23
ESPRESSO:chr2:2621:17			0.293023	0.0119725	0.0602841	-2.24005	0.00748581	0.0337836	deenriched_in	Tumor	48	23
ESPRESSO:chr2:2621:268			0.373667	0.0270433	0.0946005	-1.76936	0.00207926	0.0127572	deenriched_in	Tumor	48	23
ESPRESSO:chr2:2751:29			0.151836	0.114164	1.33091	-3.53173	0.0024122	0.0143578	deenriched_in	Tumor	48	23
ESPRESSO:chr2:2751:6			0.175361	0.0177601	0.174296	-3.22406	0.000264639	0.00257278	deenriched_in	Tumor	48	23
ESPRESSO:chr2:2751:7			0.223621	0.014219	0.103025	-2.77299	0.0100621	0.0421219	deenriched_in	Tumor	48	23
ESPRESSO:chr2:2779:158			0.377678	0.00674951	0.0232102	-1.64344	0.0193833	0.0681464	deenriched_in	Tumor	48	23
ESPRESSO:chr2:2794:18			0.158567	0.00518826	0.0574569	-3.23977	0.00404876	0.0216306	deenriched_in	Tumor	48	23
ESPRESSO:chr2:2794:22			0.558868	0.3431	0.565189	-0.718456	0.0214321	0.0723421	deenriched_in	Tumor	48	23
ESPRESSO:chr2:2794:27			0.166253	0.0233175	0.244038	-3.33294	6.15630683735831e-08	2.97018741933825e-06	deenriched_in	Tumor	48	23
ESPRESSO:chr2:2794:456			0.562646	0.639275	1.03705	-0.69711	0.00840072	0.0368895	deenriched_in	Tumor	48	23
ESPRESSO:chr2:2794:75			0.297896	0.0181497	0.0892726	-2.23697	0.0187155	0.0665073	deenriched_in	Tumor	48	23
ESPRESSO:chr2:2794:76			0.299174	0.0314844	0.15392	-2.2537	9.37070524420159e-05	0.00112941	deenriched_in	Tumor	48	23
ESPRESSO:chr2:2834:31			0.348977	0.077757	0.302728	-1.9473	0.00262096	0.0153341	deenriched_in	Tumor	48	23
ESPRESSO:chr2:2834:53			0.125377	0.0116449	0.169533	-3.75342	9.64843234933919e-05	0.00115302	deenriched_in	Tumor	48	23
ESPRESSO:chr22:95:69			0.202667	0.00710778	0.0583586	-2.87208	0.000319284	0.00300587	deenriched_in	Tumor	48	23
ESPRESSO:chr2:3017:70			0.0744797	0.0211615	0.548791	-4.63276	5.76839202324723e-09	4.72106933484874e-07	deenriched_in	Tumor	48	23
ESPRESSO:chr2:3020:3			0.183369	0.0188323	0.175031	-3.14991	0.000544928	0.00458541	deenriched_in	Tumor	48	23
ESPRESSO:chr2:3096:165			0.131231	0.00268166	0.0370499	-3.36946	0.00618272	0.0294056	deenriched_in	Tumor	48	23
ESPRESSO:chr2:3096:19			0.159404	0.0231362	0.254621	-3.40473	2.07076041224185e-06	5.1493899584094e-05	deenriched_in	Tumor	48	23
ESPRESSO:chr2:3096:20			0.136132	0.00503923	0.0667369	-3.48751	0.0153888	0.0577599	deenriched_in	Tumor	48	23
ESPRESSO:chr2:3096:249			0.212783	0.00368893	0.028482	-2.6525	0.00667856	0.0309869	deenriched_in	Tumor	48	23
ESPRESSO:chr2:3096:250			0.0377153	0.0617619	3.28866	-5.71191	5.11677409071845e-11	1.50314217449811e-08	deenriched_in	Tumor	48	23
ESPRESSO:chr2:3096:252			0.0202597	0.00111719	0.112751	-5.74758	9.19287951119643e-05	0.00110996	deenriched_in	Tumor	48	23
ESPRESSO:chr2:3096:361			0.0153029	0.00111719	0.150027	-6.15651	1.33869317247102e-08	8.95827479688789e-07	deenriched_in	Tumor	48	23
ESPRESSO:chr2:3096:364			0.0887257	0.00666412	0.142842	-4.23022	8.64129645980233e-06	0.00016475	deenriched_in	Tumor	48	23
ESPRESSO:chr2:3096:4			0.144427	0.0849914	1.05074	-3.61245	1.07434156830152e-07	4.55985944224092e-06	deenriched_in	Tumor	48	23
ESPRESSO:chr2:3096:50			0.615107	0.307058	0.40098	-0.383923	0.0310572	0.0949407	deenriched_in	Tumor	48	23
ESPRESSO:chr2:3096:575			0.148142	0.0026116	0.0313407	-3.16264	0.00171768	0.0109968	deenriched_in	Tumor	48	23
ESPRESSO:chr2:3096:580			0.253239	0.0224681	0.138271	-2.56912	0.000517629	0.00440847	deenriched_in	Tumor	48	23
ESPRESSO:chr2:3096:581			0.566482	1.05451	1.68416	-0.67495	0.000325768	0.00304945	deenriched_in	Tumor	48	23
ESPRESSO:chr2:3096:584			0.144892	0.00780211	0.0960949	-3.46348	0.00854697	0.0373997	deenriched_in	Tumor	48	23
ESPRESSO:chr2:3115:179			0.218515	0.00499768	0.037301	-2.67491	0.0305127	0.093741	deenriched_in	Tumor	48	23
ESPRESSO:chr2:3115:180			0.188056	0.00469719	0.0423243	-2.92685	0.00700087	0.0320314	deenriched_in	Tumor	48	23
ESPRESSO:chr2:3115:184			0.454914	0.0255341	0.0638513	-1.28929	0.0231737	0.0765756	deenriched_in	Tumor	48	23
ESPRESSO:chr2:3115:188			0.410728	0.100453	0.300772	-1.57265	0.0253444	0.0817945	deenriched_in	Tumor	48	23
ESPRESSO:chr2:3115:49			0.262029	0.00751166	0.0441508	-2.40724	0.0024921	0.0147389	deenriched_in	Tumor	48	23
ESPRESSO:chr2:3115:53			0.484092	0.0304676	0.0677636	-1.12778	0.0141479	0.0542276	deenriched_in	Tumor	48	23
ESPRESSO:chr2:3115:546			0.354781	0.00668452	0.0253706	-1.7789	0.0107932	0.0444553	deenriched_in	Tumor	48	23
ESPRESSO:chr2:3115:59			0.480718	0.247886	0.558828	-1.1695	0.00427122	0.0225698	deenriched_in	Tumor	48	23
ESPRESSO:chr2:3115:98			0.551132	0.0726918	0.123556	-0.757215	0.014071	0.0540057	deenriched_in	Tumor	48	23
ESPRESSO:chr2:3452:5			0.064337	0.00208787	0.0633686	-4.38168	0.00463906	0.0238999	deenriched_in	Tumor	48	23
ESPRESSO:chr2:3452:7			0.033678	0.00521659	0.312374	-5.65562	6.70394526638102e-10	9.29792537317775e-08	deenriched_in	Tumor	48	23
ESPRESSO:chr2:3548:14			0.107829	0.0116042	0.200373	-3.9979	8.06362736940451e-09	6.08879848744523e-07	deenriched_in	Tumor	48	23
ESPRESSO:chr2:3724:105			0.240499	0.00964218	0.0635481	-2.60058	0.0108883	0.0447807	deenriched_in	Tumor	48	23
ESPRESSO:chr2:3724:107			0.162025	0.00727937	0.0785698	-3.26463	0.00077653	0.00610899	deenriched_in	Tumor	48	23
ESPRESSO:chr2:3869:32			0.417241	0.256615	0.747994	-1.53974	0.000166561	0.00178963	deenriched_in	Tumor	48	23
ESPRESSO:chr2:3875:2			0.276701	0.175679	0.95839	-2.44098	5.64940902172503e-07	1.77751896373123e-05	deenriched_in	Tumor	48	23
ESPRESSO:chr2:3925:0			0.611658	0.0209238	0.0277243	-0.389773	0.0103915	0.0432506	deenriched_in	Tumor	48	23
ESPRESSO:chr2:4072:173			0.420411	0.0662491	0.190607	-1.51057	0.000525138	0.0044579	deenriched_in	Tumor	48	23
ESPRESSO:chr2:4072:174			0.330013	0.105228	0.445841	-2.0726	2.24246126703823e-06	5.4890639815446e-05	deenriched_in	Tumor	48	23
ESPRESSO:chr2:4072:59			0.16272	0.00587718	0.0631119	-3.2207	0.0233125	0.0768858	deenriched_in	Tumor	48	23
ESPRESSO:chr2:4072:61			0.430907	0.0157562	0.0434275	-1.40675	0.00218434	0.0132325	deenriched_in	Tumor	48	23
ESPRESSO:chr2:4072:74			0.206319	0.00450445	0.0361629	-2.75519	0.00667856	0.0309869	deenriched_in	Tumor	48	23
ESPRESSO:chr2:4072:76			0.352499	0.117609	0.450854	-1.92965	1.92849412250678e-05	0.000313188	deenriched_in	Tumor	48	23
ESPRESSO:chr2:4072:78			0.379826	0.0238593	0.081302	-1.72714	0.0332184	0.0997726	deenriched_in	Tumor	48	23
ESPRESSO:chr2:4072:80			0.282514	0.0454519	0.240901	-2.38061	5.69274279765814e-06	0.000117233	deenriched_in	Tumor	48	23
ESPRESSO:chr2:4072:89			0.257289	0.00464817	0.0280024	-2.36032	0.00654434	0.0306727	deenriched_in	Tumor	48	23
ESPRESSO:chr2:418:111			0.253174	0.136917	0.842889	-2.61326	0.000631641	0.00515997	deenriched_in	Tumor	48	23
ESPRESSO:chr2:418:133			0.373369	0.01208	0.0423109	-1.72737	0.0172851	0.0628801	deenriched_in	Tumor	48	23
ESPRESSO:chr2:418:139			0.0697931	0.00143352	0.0398735	-4.07005	0.00145904	0.0097458	deenriched_in	Tumor	48	23
ESPRESSO:chr2:418:13			0.569177	0.0915882	0.144678	-0.653888	0.02796	0.0881285	deenriched_in	Tumor	48	23
ESPRESSO:chr2:418:35			0.126434	0.00316918	0.0456975	-3.48551	0.00533097	0.026423	deenriched_in	Tumor	48	23
ESPRESSO:chr2:418:46			0.322966	1.1479	5.02195	-2.12828	1.17475564221137e-06	3.24305085659627e-05	deenriched_in	Tumor	48	23
ESPRESSO:chr2:418:649			0.60713	0.130304	0.17597	-0.430595	0.00428572	0.0225834	deenriched_in	Tumor	48	23
ESPRESSO:chr2:418:655			0.0278219	0.00115356	0.0841228	-5.30475	0.00134378	0.00916489	deenriched_in	Tumor	48	23
ESPRESSO:chr2:434:26			0.518937	0.129224	0.250003	-0.946707	0.0161033	0.0597404	deenriched_in	Tumor	48	23
ESPRESSO:chr2:445:1			0.573228	0.083306	0.129437	-0.629647	0.0197128	0.068871	deenriched_in	Tumor	48	23
ESPRESSO:chr2:445:27			0.204793	0.0178125	0.144345	-2.94972	0.000162572	0.00175797	deenriched_in	Tumor	48	23
ESPRESSO:chr2:445:35			0.0606446	0.00174637	0.0564529	-4.38678	0.000423696	0.0037566	deenriched_in	Tumor	48	23
ESPRESSO:chr2:4494:104			0.336455	0.0599992	0.246946	-2.02317	0.00503927	0.0253964	deenriched_in	Tumor	48	23
ESPRESSO:chr2:4494:39			0.330636	0.342857	1.44857	-2.07574	6.31274917943345e-09	5.06501336696533e-07	deenriched_in	Tumor	48	23
ESPRESSO:chr2:4494:90			0.0065666	0.00115356	0.364211	-7.40586	7.87393901251796e-11	2.08156101131957e-08	deenriched_in	Tumor	48	23
ESPRESSO:chr2:450:17			0.138423	0.00280727	0.0364657	-3.29874	0.0181139	0.0649354	deenriched_in	Tumor	48	23
ESPRESSO:chr2:450:18			0.35441	0.00654704	0.0248891	-1.77836	0.0193833	0.0681464	deenriched_in	Tumor	48	23
ESPRESSO:chr2:4713:138			0.483781	0.110945	0.247063	-1.14791	0.00269166	0.0156591	deenriched_in	Tumor	48	23
ESPRESSO:chr2:4719:3			0.3078	0.00709133	0.0332816	-2.08299	0.00519353	0.0260024	deenriched_in	Tumor	48	23
ESPRESSO:chr2:4819:9			0.0806607	0.00551011	0.131065	-4.34242	1.20480519097648e-06	3.31347270615722e-05	deenriched_in	Tumor	48	23
ESPRESSO:chr2:5081:26			0.0601776	0.00268166	0.0874035	-4.58567	0.00158334	0.0103544	deenriched_in	Tumor	48	23
ESPRESSO:chr2:5081:27			0.0659779	0.00651995	0.192627	-4.68641	9.62396509036628e-06	0.000179456	deenriched_in	Tumor	48	23
ESPRESSO:chr2:5081:33			0.0706337	0.00435889	0.119692	-4.49325	0.000119477	0.00137068	deenriched_in	Tumor	48	23
ESPRESSO:chr2:5081:9			0.171747	0.00640631	0.0644756	-3.14413	0.00179714	0.0113974	deenriched_in	Tumor	48	23
ESPRESSO:chr2:5094:23			0.309434	0.0332427	0.154826	-2.18607	0.0251444	0.0813149	deenriched_in	Tumor	48	23
ESPRESSO:chr2:5094:27			0.255627	0.00399551	0.0242812	-2.33936	0.0183079	0.0654259	deenriched_in	Tumor	48	23
ESPRESSO:chr2:5094:76			0.572739	1.07454	1.6729	-0.638158	0.00781178	0.0348936	deenriched_in	Tumor	48	23
ESPRESSO:chr2:5105:3			0.326072	0.0618013	0.26657	-2.09105	5.52057391941615e-05	0.000743431	deenriched_in	Tumor	48	23
ESPRESSO:chr2:5156:10			0.435379	0.038855	0.10516	-1.4134	0.00186941	0.0117482	deenriched_in	Tumor	48	23
ESPRESSO:chr2:5156:276			0.533576	0.107367	0.19587	-0.861322	0.00399332	0.021378	deenriched_in	Tumor	48	23
ESPRESSO:chr2:5167:27			0.196464	0.034608	0.295401	-3.05728	5.03836560009873e-07	1.62310061662477e-05	deenriched_in	Tumor	48	23
ESPRESSO:chr2:5167:28			0.320692	0.0750282	0.331677	-2.12952	2.67345418797791e-05	0.00040953	deenriched_in	Tumor	48	23
ESPRESSO:chr2:5322:52			0.0730415	0.0216289	0.572847	-4.66443	8.7062712570776e-11	2.23771101255444e-08	deenriched_in	Tumor	48	23
ESPRESSO:chr2:5412:1050			0.292097	0.00812013	0.0410699	-2.20566	0.0024921	0.0147389	deenriched_in	Tumor	48	23
ESPRESSO:chr2:5412:1054			0.553056	0.0232311	0.0391803	-0.729629	0.0255648	0.0823898	deenriched_in	Tumor	48	23
ESPRESSO:chr2:5412:170			0.612587	5.30512	7.00189	-0.400292	0.00840072	0.0368895	deenriched_in	Tumor	48	23
ESPRESSO:chr2:5412:175			0.476191	0.250813	0.575779	-1.19566	0.000244232	0.00246096	deenriched_in	Tumor	48	23
ESPRESSO:chr2:5412:179			0.556912	1.23333	2.04783	-0.731077	9.44946964409261e-06	0.000176561	deenriched_in	Tumor	48	23
ESPRESSO:chr2:5412:181			0.22686	0.314491	2.23678	-2.8264	2.08767581695491e-09	2.1914559818183e-07	deenriched_in	Tumor	48	23
ESPRESSO:chr2:5412:182			0.398973	0.22775	0.716017	-1.64823	5.14477099962971e-06	0.00010835	deenriched_in	Tumor	48	23
ESPRESSO:chr2:5412:183			0.53485	1.37814	2.50132	-0.859495	0.00101359	0.00733146	deenriched_in	Tumor	48	23
ESPRESSO:chr2:5412:184			0.587836	0.147971	0.216523	-0.546134	0.0275547	0.0870714	deenriched_in	Tumor	48	23
ESPRESSO:chr2:5412:195			0.496115	0.538372	1.14116	-1.08241	5.62586128502512e-06	0.000115968	deenriched_in	Tumor	48	23
ESPRESSO:chr2:5412:196			0.375444	0.0919547	0.319237	-1.78454	0.000405903	0.00363631	deenriched_in	Tumor	48	23
ESPRESSO:chr2:5412:197			0.506949	0.555965	1.12847	-1.01998	0.000161887	0.00175162	deenriched_in	Tumor	48	23
ESPRESSO:chr2:5412:198			0.489305	0.133389	0.290547	-1.11731	0.00129881	0.00895612	deenriched_in	Tumor	48	23
ESPRESSO:chr2:5412:199			0.487516	0.265941	0.583432	-1.13051	0.000244232	0.00246096	deenriched_in	Tumor	48	23
ESPRESSO:chr2:5412:200			0.486248	0.438143	0.966108	-1.13898	5.18952308680397e-07	1.65846137231947e-05	deenriched_in	Tumor	48	23
ESPRESSO:chr2:5412:201			0.475244	1.38152	3.18355	-1.20379	6.22034860622664e-08	2.97018741933825e-06	deenriched_in	Tumor	48	23
ESPRESSO:chr2:5412:202			0.505343	0.690158	1.40987	-1.0295	1.89608596537379e-08	1.16374658712494e-06	deenriched_in	Tumor	48	23
ESPRESSO:chr2:5412:203			0.509112	0.646748	1.30142	-1.00769	1.12033179003e-05	0.000202486	deenriched_in	Tumor	48	23
ESPRESSO:chr2:5412:204			0.538769	0.410373	0.733178	-0.835681	0.0021726	0.0131744	deenriched_in	Tumor	48	23
ESPRESSO:chr2:5412:207			0.528259	1.21398	2.26247	-0.8976	1.25407890161975e-05	0.000222703	deenriched_in	Tumor	48	23
ESPRESSO:chr2:5412:208			0.549762	1.07869	1.84364	-0.772724	0.00024482	0.00246096	deenriched_in	Tumor	48	23
ESPRESSO:chr2:5412:209			0.550729	0.234395	0.399055	-0.765112	0.000567384	0.00473998	deenriched_in	Tumor	48	23
ESPRESSO:chr2:5412:211			0.538236	0.632531	1.13251	-0.839309	0.00013615	0.00152245	deenriched_in	Tumor	48	23
ESPRESSO:chr2:5412:212			0.438371	0.0840597	0.224755	-1.40821	0.00380005	0.0205762	deenriched_in	Tumor	48	23
ESPRESSO:chr2:5412:213			0.521638	0.353756	0.677024	-0.934508	0.000157886	0.0017135	deenriched_in	Tumor	48	23
ESPRESSO:chr2:5412:214			0.503686	0.163588	0.336404	-1.03562	0.0227481	0.0755257	deenriched_in	Tumor	48	23
ESPRESSO:chr2:5412:216			0.522614	0.795224	1.51597	-0.929951	1.75287262788687e-05	0.000294091	deenriched_in	Tumor	48	23
ESPRESSO:chr2:5412:218			0.544534	0.259169	0.452405	-0.80135	0.00580822	0.0281018	deenriched_in	Tumor	48	23
ESPRESSO:chr2:5412:219			0.491311	0.139825	0.302131	-1.10604	0.0121221	0.048695	deenriched_in	Tumor	48	23
ESPRESSO:chr2:5412:220			0.491336	0.191294	0.413302	-1.10737	0.000332194	0.00310439	deenriched_in	Tumor	48	23
ESPRESSO:chr2:5412:227			0.581383	0.192073	0.288625	-0.585042	0.0117163	0.0473987	deenriched_in	Tumor	48	23
ESPRESSO:chr2:5412:228			0.515963	0.0704233	0.137876	-0.959334	0.0200911	0.0690297	deenriched_in	Tumor	48	23
ESPRESSO:chr2:5412:232			0.387455	0.0288773	0.0952767	-1.68813	0.00780461	0.0348936	deenriched_in	Tumor	48	23
ESPRESSO:chr2:5412:233			0.294326	0.0306857	0.153541	-2.28609	5.84544005694573e-05	0.000779078	deenriched_in	Tumor	48	23
ESPRESSO:chr2:5412:236			0.561976	0.0519665	0.0845311	-0.69137	0.0253817	0.081888	deenriched_in	Tumor	48	23
ESPRESSO:chr2:5412:367			0.0327883	0.00141422	0.087063	-5.18891	6.56943853800914e-06	0.000131384	deenriched_in	Tumor	48	23
ESPRESSO:chr2:5412:374			0.0552381	0.00110852	0.0395676	-4.26603	0.00134378	0.00916489	deenriched_in	Tumor	48	23
ESPRESSO:chr2:5412:99			0.176635	0.00349273	0.0339778	-2.96078	0.000591797	0.00490005	deenriched_in	Tumor	48	23
ESPRESSO:chr2:5415:2			0.106619	0.0117446	0.205379	-4.01734	5.69503328469637e-08	2.81599958579771e-06	deenriched_in	Tumor	48	23
ESPRESSO:chr2:5415:7			0.23091	0.00692286	0.0481209	-2.63224	0.0183079	0.0654259	deenriched_in	Tumor	48	23
ESPRESSO:chr2:5415:8			0.177589	0.00450445	0.0435341	-3.01624	0.00186168	0.0117082	deenriched_in	Tumor	48	23
ESPRESSO:chr2:5477:275			0.205764	0.00579211	0.0466586	-2.8108	0.00410396	0.0218699	deenriched_in	Tumor	48	23
ESPRESSO:chr2:5477:40			0.396793	0.0143005	0.0453698	-1.59961	0.00904724	0.0390149	deenriched_in	Tumor	48	23
ESPRESSO:chr2:5682:19			0.530432	0.620435	1.14625	-0.884504	0.00691942	0.031822	deenriched_in	Tumor	48	23
ESPRESSO:chr2:5682:2			0.574099	0.198973	0.308056	-0.628063	0.0195898	0.0687819	deenriched_in	Tumor	48	23
ESPRESSO:chr2:5725:44			0.379215	0.0165912	0.056682	-1.71327	0.00519353	0.0260024	deenriched_in	Tumor	48	23
ESPRESSO:chr2:5808:13			0.294075	0.0113144	0.056682	-2.22778	0.00218894	0.0132509	deenriched_in	Tumor	48	23
ESPRESSO:chr2:5808:19			0.157771	0.00470218	0.0523859	-3.22687	0.00128452	0.00887796	deenriched_in	Tumor	48	23
ESPRESSO:chr2:5821:10			0.115978	0.00603833	0.0960549	-3.7855	0.000116421	0.00134404	deenriched_in	Tumor	48	23
ESPRESSO:chr2:6024:25			0.14409	0.00425697	0.0527726	-3.35457	0.000424501	0.00376035	deenriched_in	Tumor	48	23
ESPRESSO:chr2:6065:15			0.2958	0.0185767	0.0922954	-2.25267	0.00159643	0.0104195	deenriched_in	Tumor	48	23
ESPRESSO:chr2:6065:303			0.359767	0.127164	0.472275	-1.88468	0.000100167	0.00119019	deenriched_in	Tumor	48	23
ESPRESSO:chr2:6065:31			0.370185	0.0149953	0.053243	-1.76179	0.0218766	0.0734686	deenriched_in	Tumor	48	23
ESPRESSO:chr2:6065:36			0.384983	0.0673628	0.224585	-1.72239	0.00153022	0.0101091	deenriched_in	Tumor	48	23
ESPRESSO:chr2:6161:7			0.40195	0.012003	0.0372709	-1.5574	0.00534342	0.0264712	deenriched_in	Tumor	48	23
ESPRESSO:chr2:6171:101			0.292666	0.0397998	0.200746	-2.3059	0.00787482	0.0351361	deenriched_in	Tumor	48	23
ESPRESSO:chr2:6171:143			0.332645	0.0537118	0.224884	-2.04566	0.000137023	0.00152982	deenriched_in	Tumor	48	23
ESPRESSO:chr2:6171:214			0.194636	0.00622024	0.0537141	-2.92179	0.0078216	0.0349241	deenriched_in	Tumor	48	23
ESPRESSO:chr2:6171:292			0.376019	0.037891	0.131223	-1.76547	0.000711159	0.00568172	deenriched_in	Tumor	48	23
ESPRESSO:chr2:6171:68			0.167993	0.00667694	0.0690122	-3.189	0.00322601	0.0180606	deenriched_in	Tumor	48	23
ESPRESSO:chr2:6171:75			0.126845	0.00253938	0.0364802	-3.40456	0.00171733	0.0109968	deenriched_in	Tumor	48	23
ESPRESSO:chr2:6334:125			0.271182	0.0573486	0.321657	-2.46723	4.92572879130792e-05	0.000674159	deenriched_in	Tumor	48	23
ESPRESSO:chr2:6334:382			0.456337	0.0298072	0.0741104	-1.28575	0.0213298	0.0720481	deenriched_in	Tumor	48	23
ESPRESSO:chr2:6684:1142			0.021173	0.0130469	1.25877	-6.48676	2.51965738803388e-12	1.87721220061535e-09	deenriched_in	Tumor	48	23
ESPRESSO:chr2:6684:114			0.0930143	0.0659208	1.34149	-4.32631	2.62790359685126e-07	9.61851726149828e-06	deenriched_in	Tumor	48	23
ESPRESSO:chr2:6684:1153			0.16465	0.425514	4.50541	-3.40131	2.58856853826387e-09	2.56883370846363e-07	deenriched_in	Tumor	48	23
ESPRESSO:chr2:6684:115			0.0316272	0.00141422	0.0903678	-5.24205	2.73227941272114e-05	0.000415661	deenriched_in	Tumor	48	23
ESPRESSO:chr2:6684:118			0.22772	0.0083915	0.059392	-2.68493	0.0183079	0.0654259	deenriched_in	Tumor	48	23
ESPRESSO:chr2:6684:126			0.12312	0.00325586	0.048394	-3.53682	0.000501215	0.00429711	deenriched_in	Tumor	48	23
ESPRESSO:chr2:6684:127			0.195142	0.0137681	0.11851	-3.01658	3.613875134843e-07	1.22872712918031e-05	deenriched_in	Tumor	48	23
ESPRESSO:chr2:6684:227			0.33735	0.0166475	0.0682442	-1.97223	0.0318548	0.0968126	deenriched_in	Tumor	48	23
ESPRESSO:chr2:7233:14			0.333707	0.0426539	0.177735	-2.03364	0.00231859	0.0138935	deenriched_in	Tumor	48	23
ESPRESSO:chr2:7246:122			0.335854	0.0409225	0.168884	-2.01876	0.0169875	0.0620883	deenriched_in	Tumor	48	23
ESPRESSO:chr2:7246:142			0.0853145	0.00569246	0.127369	-4.26161	6.62091289732014e-05	0.000865783	deenriched_in	Tumor	48	23
ESPRESSO:chr2:7246:144			0.0678058	0.00453962	0.130249	-4.56637	2.66375013313653e-05	0.000408093	deenriched_in	Tumor	48	23
ESPRESSO:chr2:7246:253			0.371803	0.0408202	0.143937	-1.79315	0.00675144	0.0311683	deenriched_in	Tumor	48	23
ESPRESSO:chr2:7246:257			0.0665725	0.00317125	0.092796	-4.49098	0.000424501	0.00376035	deenriched_in	Tumor	48	23
ESPRESSO:chr2:7246:260			0.102585	0.00288135	0.0526039	-3.78771	0.00572027	0.0277812	deenriched_in	Tumor	48	23
ESPRESSO:chr2:7246:261			0.0638154	0.00158775	0.0486106	-4.26088	0.000460937	0.00401706	deenriched_in	Tumor	48	23
ESPRESSO:chr2:7246:383			0.0234026	0.00117858	0.102642	-5.57207	5.99138035287454e-06	0.000121895	deenriched_in	Tumor	48	23
ESPRESSO:chr2:7462:13			0.197811	0.00611487	0.051752	-2.89032	0.000298249	0.00283638	deenriched_in	Tumor	48	23
ESPRESSO:chr2:7470:50			0.535822	0.174337	0.315187	-0.850645	0.0226948	0.0753624	deenriched_in	Tumor	48	23
ESPRESSO:chr2:7484:1			0.0249257	0.00326955	0.266926	-5.97161	9.58791984386707e-09	7.0046446882132e-07	deenriched_in	Tumor	48	23
ESPRESSO:chr2:7484:9			0.0123788	0.00217057	0.361408	-6.83673	3.38315479579082e-07	1.16308788838893e-05	deenriched_in	Tumor	48	23
ESPRESSO:chr2:752:4			0.153463	0.0150892	0.173709	-3.44079	5.64471392612116e-05	0.000758714	deenriched_in	Tumor	48	23
ESPRESSO:chr2:752:5			0.142244	0.00683066	0.085962	-3.47318	0.0016816	0.01086	deenriched_in	Tumor	48	23
ESPRESSO:chr2:7549:111			0.532553	0.175123	0.320793	-0.869551	0.0128644	0.0509642	deenriched_in	Tumor	48	23
ESPRESSO:chr2:7549:121			0.163733	0.00642579	0.0684935	-3.22626	0.000448207	0.00393744	deenriched_in	Tumor	48	23
ESPRESSO:chr2:960:151			0.38223	3.2056	10.8125	-1.75371	2.89777195454416e-08	1.62314474072468e-06	deenriched_in	Tumor	48	23
ESPRESSO:chr2:960:201			0.0293662	0.929882	64.1429	-6.10657	5.40866366087024e-09	4.51185303369211e-07	deenriched_in	Tumor	48	23
ESPRESSO:chr2:960:202			0.042417	0.00359306	0.169283	-5.21234	8.70121832398122e-09	6.4749083424797e-07	deenriched_in	Tumor	48	23
ESPRESSO:chr2:988:267			0.0593982	0.00308677	0.102012	-4.65571	0.000533347	0.00451463	deenriched_in	Tumor	48	23
ESPRESSO:chr3:1074:154			0.549813	0.489159	0.835877	-0.771764	0.0080717	0.0358235	deenriched_in	Tumor	48	23
ESPRESSO:chr3:1074:15			0.316557	0.0814214	0.366861	-2.15807	3.22861114553851e-05	0.000475812	deenriched_in	Tumor	48	23
ESPRESSO:chr3:1074:162			0.475612	0.46177	1.06253	-1.20049	0.00443158	0.0232276	deenriched_in	Tumor	48	23
ESPRESSO:chr3:1074:475			0.22594	0.00361864	0.0258727	-2.5406	0.0181139	0.0649354	deenriched_in	Tumor	48	23
ESPRESSO:chr3:1124:20			0.505495	0.0373069	0.076165	-1.01034	0.0122511	0.0490868	deenriched_in	Tumor	48	23
ESPRESSO:chr3:1124:34			0.111281	0.00323627	0.0539388	-3.69696	0.00533097	0.026423	deenriched_in	Tumor	48	23
ESPRESSO:chr3:1124:39			0.0585165	0.00347435	0.11666	-4.7168	0.0193081	0.0679975	deenriched_in	Tumor	48	23
ESPRESSO:chr3:1124:3			0.216819	0.0312187	0.235338	-2.87488	6.94535630861224e-08	3.22410883095119e-06	deenriched_in	Tumor	48	23
ESPRESSO:chr3:1124:40			0.258305	0.0158078	0.0947283	-2.50981	0.0245127	0.0797953	deenriched_in	Tumor	48	23
ESPRESSO:chr3:1382:0			0.203216	0.0122698	0.1004	-2.93384	0.0283408	0.0889069	deenriched_in	Tumor	48	23
ESPRESSO:chr3:1387:32			0.425608	0.184936	0.520874	-1.4889	0.0093964	0.0402324	deenriched_in	Tumor	48	23
ESPRESSO:chr3:1387:34			0.373275	0.0719814	0.252221	-1.7948	0.000812282	0.00633057	deenriched_in	Tumor	48	23
ESPRESSO:chr3:1427:110			0.0608505	0.00117858	0.0379615	-4.16059	0.00134378	0.00916489	deenriched_in	Tumor	48	23
ESPRESSO:chr3:1427:149			0.0282766	0.00390396	0.279984	-5.8404	2.78456536130484e-08	1.57209620343329e-06	deenriched_in	Tumor	48	23
ESPRESSO:chr3:1427:221			0.151617	0.00770733	0.0900038	-3.38562	5.64156463986392e-06	0.000116235	deenriched_in	Tumor	48	23
ESPRESSO:chr3:1427:36			0.20403	0.00286477	0.0233242	-2.65394	0.00667856	0.0309869	deenriched_in	Tumor	48	23
ESPRESSO:chr3:1427:47			0.451863	0.0105203	0.0266332	-1.26222	0.0229473	0.0760139	deenriched_in	Tumor	48	23
ESPRESSO:chr3:1427:49			0.061994	0.0183594	0.579732	-4.90677	2.40110573185272e-11	8.59937908965074e-09	deenriched_in	Tumor	48	23
ESPRESSO:chr3:1427:50			0.0914665	0.00104439	0.0216499	-3.46976	0.00528925	0.0262904	deenriched_in	Tumor	48	23
ESPRESSO:chr3:1429:8			0.137618	0.0043224	0.0565279	-3.43411	0.00184637	0.0116376	deenriched_in	Tumor	48	23
ESPRESSO:chr3:1434:13			0.342696	0.0259022	0.103683	-1.96023	0.00337194	0.0187125	deenriched_in	Tumor	48	23
ESPRESSO:chr3:1434:32			0.119957	0.00469002	0.0718072	-3.67758	0.000141984	0.00157846	deenriched_in	Tumor	48	23
ESPRESSO:chr3:1434:5			0.0978022	0.00228014	0.0438963	-3.77477	0.00533097	0.026423	deenriched_in	Tumor	48	23
ESPRESSO:chr3:1434:6			0.513821	0.0660652	0.130458	-0.970963	0.0164916	0.0608027	deenriched_in	Tumor	48	23
ESPRESSO:chr3:1573:26			0.191887	0.0175803	0.154514	-3.0652	0.000667763	0.00540069	deenriched_in	Tumor	48	23
ESPRESSO:chr3:164:50			0.210684	0.00750997	0.058718	-2.81094	0.00138829	0.00937917	deenriched_in	Tumor	48	23
ESPRESSO:chr3:221:1055			0.580879	0.187098	0.281733	-0.587953	0.017827	0.0643512	deenriched_in	Tumor	48	23
ESPRESSO:chr3:221:290			0.522567	0.510311	0.973015	-0.929743	0.000357904	0.00328453	deenriched_in	Tumor	48	23
ESPRESSO:chr3:221:58			0.198259	0.00764347	0.0645068	-2.92196	0.00654434	0.0306727	deenriched_in	Tumor	48	23
ESPRESSO:chr3:2438:11			0.389103	0.0384684	0.126044	-1.68655	0.00887794	0.0385207	deenriched_in	Tumor	48	23
ESPRESSO:chr3:268:185			0.194906	0.0882271	0.760567	-3.09342	1.54836048031968e-09	1.73823845910838e-07	deenriched_in	Tumor	48	23
ESPRESSO:chr3:268:1			0.135094	0.0110139	0.147159	-3.62438	8.14792891769621e-06	0.000156954	deenriched_in	Tumor	48	23
ESPRESSO:chr3:268:4			0.0949581	0.00469455	0.0933779	-4.05079	2.76750326492558e-07	9.92546660454357e-06	deenriched_in	Tumor	48	23
ESPRESSO:chr3:268:53			0.119746	0.00462359	0.0709313	-3.67706	0.000417511	0.00371409	deenriched_in	Tumor	48	23
ESPRESSO:chr3:268:55			0.16513	0.00474741	0.0500913	-3.15209	0.00611477	0.0292223	deenriched_in	Tumor	48	23
ESPRESSO:chr3:268:6			0.282471	0.00770017	0.0408206	-2.2651	0.00522081	0.0260945	deenriched_in	Tumor	48	23
ESPRESSO:chr3:268:7			0.0891021	0.0084671	0.180647	-4.26207	5.82539530655705e-05	0.000776891	deenriched_in	Tumor	48	23
ESPRESSO:chr3:268:9			0.0822274	0.00303018	0.0705829	-4.1507	0.00171733	0.0109968	deenriched_in	Tumor	48	23
ESPRESSO:chr3:285:2			0.177387	0.00583566	0.0564779	-3.07185	0.0145113	0.0552883	deenriched_in	Tumor	48	23
ESPRESSO:chr3:296:101			0.279851	0.0485324	0.26064	-2.40114	0.00646	0.0304252	deenriched_in	Tumor	48	23
ESPRESSO:chr3:296:102			0.201217	0.028587	0.236835	-3.00693	6.45324587878388e-06	0.000129646	deenriched_in	Tumor	48	23
ESPRESSO:chr3:296:106			0.091844	0.00325651	0.0672009	-4.00205	0.000501215	0.00429711	deenriched_in	Tumor	48	23
ESPRESSO:chr3:296:17			0.169122	0.00790838	0.0810848	-3.20388	0.000162654	0.0017584	deenriched_in	Tumor	48	23
ESPRESSO:chr3:296:40			0.285838	0.0335521	0.174948	-2.34831	0.00151626	0.0100293	deenriched_in	Tumor	48	23
ESPRESSO:chr3:296:43			0.230731	0.0123552	0.0859679	-2.70308	0.000787974	0.00617808	deenriched_in	Tumor	48	23
ESPRESSO:chr3:296:47			0.278373	0.0078879	0.0426737	-2.29685	0.00228745	0.0137325	deenriched_in	Tumor	48	23
ESPRESSO:chr3:296:54			0.0935475	0.0132914	0.268779	-4.23856	9.10153506753408e-07	2.67282024435154e-05	deenriched_in	Tumor	48	23
ESPRESSO:chr3:296:56			0.191806	0.0112919	0.0992967	-3.02849	0.000111164	0.00129271	deenriched_in	Tumor	48	23
ESPRESSO:chr3:296:97			0.0457789	0.00109897	0.0478062	-4.53931	9.19287951119643e-05	0.00110996	deenriched_in	Tumor	48	23
ESPRESSO:chr3:296:98			0.248719	0.166119	1.04719	-2.64896	9.59529321832239e-08	4.18313675616187e-06	deenriched_in	Tumor	48	23
ESPRESSO:chr3:296:99			0.193172	0.106362	0.927121	-3.11183	7.49367992230891e-07	2.26925406527831e-05	deenriched_in	Tumor	48	23
ESPRESSO:chr3:300:678			0.360788	0.0274393	0.101456	-1.84905	0.0187155	0.0665073	deenriched_in	Tumor	48	23
ESPRESSO:chr3:300:74			0.294899	0.0133993	0.0668613	-2.23659	0.00342187	0.0189175	deenriched_in	Tumor	48	23
ESPRESSO:chr3:300:84			0.289117	0.0319552	0.163976	-2.32368	8.71828750768515e-05	0.00106408	deenriched_in	Tumor	48	23
ESPRESSO:chr3:3040:39			0.157167	0.00234501	0.0262445	-3.02588	0.00572027	0.0277812	deenriched_in	Tumor	48	23
ESPRESSO:chr3:313:42			0.546343	1.03622	1.79568	-0.792606	9.98658627226917e-05	0.00118789	deenriched_in	Tumor	48	23
ESPRESSO:chr3:328:1			0.429513	0.00989115	0.0274177	-1.38363	0.00720987	0.0328002	deenriched_in	Tumor	48	23
ESPRESSO:chr3:3333:16			0.0341821	0.00116755	0.0688473	-5.01006	0.00488779	0.0248173	deenriched_in	Tumor	48	23
ESPRESSO:chr3:3333:42			0.185009	0.0048178	0.0442918	-2.9607	0.0159183	0.0591961	deenriched_in	Tumor	48	23
ESPRESSO:chr3:3333:43			0.0239673	0.00370243	0.314663	-6.06884	1.16002164984087e-11	5.4480650488772e-09	deenriched_in	Tumor	48	23
ESPRESSO:chr3:3333:44			0.00869505	0.00119916	0.285315	-7.02451	2.3640569916764e-09	2.39990156126516e-07	deenriched_in	Tumor	48	23
ESPRESSO:chr3:3333:61			0.0120474	0.00728072	1.24603	-7.23453	9.29507444297172e-12	4.60142073245413e-09	deenriched_in	Tumor	48	23
ESPRESSO:chr3:3333:65			0.0412199	0.00594248	0.288465	-5.38179	4.05430107086372e-10	6.56341176516151e-08	deenriched_in	Tumor	48	23
ESPRESSO:chr3:3333:67			0.13258	0.00735755	0.100461	-3.6017	3.44032027121085e-06	7.86977098257448e-05	deenriched_in	Tumor	48	23
ESPRESSO:chr3:3333:69			0.0215853	0.00316927	0.299805	-6.17289	8.70121832398122e-09	6.4749083424797e-07	deenriched_in	Tumor	48	23
ESPRESSO:chr3:3333:71			0.0982885	0.00286704	0.0548924	-3.85335	0.00572027	0.0277812	deenriched_in	Tumor	48	23
ESPRESSO:chr3:3333:80			0.0269324	0.00247279	0.186453	-5.75429	1.6363231465621e-08	1.04153515312985e-06	deenriched_in	Tumor	48	23
ESPRESSO:chr3:3333:81			0.0288336	0.00435887	0.306395	-5.84202	3.73895276111006e-11	1.19548585602425e-08	deenriched_in	Tumor	48	23
ESPRESSO:chr3:3333:82			0.14	0.00750237	0.0961792	-3.51471	6.73825596631791e-05	0.000876479	deenriched_in	Tumor	48	23
ESPRESSO:chr3:3333:83			0.0450798	0.00614473	0.271645	-5.254	6.68053724515626e-08	3.11244579537685e-06	deenriched_in	Tumor	48	23
ESPRESSO:chr3:3333:84			0.0133928	0.00434144	0.667452	-6.96745	1.54499802894184e-12	1.41133096778296e-09	deenriched_in	Tumor	48	23
ESPRESSO:chr3:3393:5			0.0643231	0.00237166	0.0719988	-4.43634	0.000336686	0.00314119	deenriched_in	Tumor	48	23
ESPRESSO:chr3:3393:7			0.520814	0.0737231	0.141559	-0.931934	0.0253817	0.081888	deenriched_in	Tumor	48	23
ESPRESSO:chr3:3394:119			0.508413	0.225788	0.455614	-1.00963	0.000900875	0.00686311	deenriched_in	Tumor	48	23
ESPRESSO:chr3:3394:169			0.299767	0.0161143	0.0785564	-2.21678	0.00287221	0.0165028	deenriched_in	Tumor	48	23
ESPRESSO:chr3:3394:37			0.411716	0.154399	0.460411	-1.57008	0.0168489	0.061786	deenriched_in	Tumor	48	23
ESPRESSO:chr3:3581:12			0.194004	0.0045138	0.0391362	-2.86379	0.0205704	0.0700887	deenriched_in	Tumor	48	23
ESPRESSO:chr3:3581:302			0.397311	0.0713496	0.225874	-1.64884	0.00170717	0.01097	deenriched_in	Tumor	48	23
ESPRESSO:chr3:3582:109			0.321736	0.0286702	0.126137	-2.0993	0.000587382	0.0048723	deenriched_in	Tumor	48	23
ESPRESSO:chr3:3582:47			0.324722	0.0119488	0.0518572	-2.02928	0.0300729	0.0928276	deenriched_in	Tumor	48	23
ESPRESSO:chr3:3582:53			0.182401	0.0107843	0.100883	-3.11197	0.000485401	0.00419718	deenriched_in	Tumor	48	23
ESPRESSO:chr3:3582:579			0.2652	0.00463271	0.0267883	-2.30258	0.0233125	0.0768858	deenriched_in	Tumor	48	23
ESPRESSO:chr3:3582:584			0.365526	0.5213	1.88841	-1.85498	3.74710492332147e-05	0.000537229	deenriched_in	Tumor	48	23
ESPRESSO:chr3:3582:596			0.200406	0.0119047	0.0991267	-2.95586	0.000287191	0.00274977	deenriched_in	Tumor	48	23
ESPRESSO:chr3:3586:59			0.21542	0.00773929	0.0588254	-2.77517	0.00489904	0.0248646	deenriched_in	Tumor	48	23
ESPRESSO:chr3:3629:17			0.342844	0.0338504	0.135409	-1.9687	0.00401909	0.0214937	deenriched_in	Tumor	48	23
ESPRESSO:chr3:3662:37			0.614797	0.519337	0.679078	-0.386255	0.00268452	0.0156246	deenriched_in	Tumor	48	23
ESPRESSO:chr3:3680:1408			0.604527	0.17036	0.232585	-0.446922	0.0269036	0.0855822	deenriched_in	Tumor	48	23
ESPRESSO:chr3:3680:1415			0.502828	0.135012	0.278595	-1.0396	0.000546181	0.00459506	deenriched_in	Tumor	48	23
ESPRESSO:chr3:3680:143			0.0832717	0.00286477	0.0658182	-4.11179	0.000460937	0.00401706	deenriched_in	Tumor	48	23
ESPRESSO:chr3:3680:1450			0.437309	0.158575	0.425824	-1.4194	0.000197715	0.00206215	deenriched_in	Tumor	48	23
ESPRESSO:chr3:3680:167			0.408227	0.127938	0.387049	-1.58956	0.00216944	0.0131744	deenriched_in	Tumor	48	23
ESPRESSO:chr3:3680:173			0.0221473	0.0030413	0.280237	-6.12082	2.19646388102951e-05	0.000348108	deenriched_in	Tumor	48	23
ESPRESSO:chr3:3680:174			0.0986574	0.0376479	0.717818	-4.21716	1.83118203517253e-06	4.64277248644743e-05	deenriched_in	Tumor	48	23
ESPRESSO:chr3:3680:451			0.0848903	0.00707907	0.159259	-4.31007	6.47023195686627e-06	0.000129886	deenriched_in	Tumor	48	23
ESPRESSO:chr3:3680:452			0.154548	0.0372772	0.425582	-3.47827	8.51343652800368e-10	1.10817285729745e-07	deenriched_in	Tumor	48	23
ESPRESSO:chr3:3680:453			0.0945744	0.0935558	1.86923	-4.30591	2.96275760411709e-10	5.21083629920264e-08	deenriched_in	Tumor	48	23
ESPRESSO:chr3:3680:456			0.327617	0.0173255	0.0742077	-2.03703	0.00581359	0.0281194	deenriched_in	Tumor	48	23
ESPRESSO:chr3:3680:457			0.194847	0.0281675	0.24291	-3.06392	1.09367346629176e-06	3.11335132061719e-05	deenriched_in	Tumor	48	23
ESPRESSO:chr3:3680:632			0.213746	0.0199561	0.153198	-2.87935	0.00320351	0.0179573	deenriched_in	Tumor	48	23
ESPRESSO:chr3:3680:633			0.225914	0.05639	0.403238	-2.81633	4.4553565068607e-07	1.46962576415525e-05	deenriched_in	Tumor	48	23
ESPRESSO:chr3:3690:281			0.453283	0.110637	0.278489	-1.32397	5.06846713201926e-05	0.000691407	deenriched_in	Tumor	48	23
ESPRESSO:chr3:3690:282			0.386041	0.0507466	0.168432	-1.71117	0.0237179	0.0779013	deenriched_in	Tumor	48	23
ESPRESSO:chr3:3690:50			0.459344	0.209894	0.515581	-1.29248	6.6062498707367e-05	0.000864306	deenriched_in	Tumor	48	23
ESPRESSO:chr3:3704:15			0.0857849	0.00271043	0.0602821	-4.04581	0.00137947	0.00932851	deenriched_in	Tumor	48	23
ESPRESSO:chr3:3704:3			0.0176144	0.00572437	0.666278	-6.63275	7.4604934836946e-10	1.01114923045656e-07	deenriched_in	Tumor	48	23
ESPRESSO:chr3:3704:4			0.0564977	0.0187191	0.652396	-5.05029	2.35604511102835e-09	2.39990156126516e-07	deenriched_in	Tumor	48	23
ESPRESSO:chr3:3704:8			0.0615987	0.0137286	0.436472	-4.8925	7.2363327701805e-10	9.88079239753666e-08	deenriched_in	Tumor	48	23
ESPRESSO:chr3:3704:9			0.0741021	0.0112685	0.293842	-4.58691	5.51695628368924e-09	4.56155068246283e-07	deenriched_in	Tumor	48	23
ESPRESSO:chr3:3717:10			0.042802	0.00622106	0.290346	-5.33438	1.40981343440822e-08	9.21300863876911e-07	deenriched_in	Tumor	48	23
ESPRESSO:chr3:3717:12			0.0962144	0.00650588	0.12754	-4.09805	2.65733696725316e-06	6.33913511787697e-05	deenriched_in	Tumor	48	23
ESPRESSO:chr3:3919:13			0.268968	0.0616121	0.349474	-2.48479	1.39619813791788e-07	5.70905614657004e-06	deenriched_in	Tumor	48	23
ESPRESSO:chr3:3919:46			0.0938075	0.00333206	0.0671753	-3.97612	0.00572027	0.0277812	deenriched_in	Tumor	48	23
ESPRESSO:chr3:3919:56			0.0955659	0.00347773	0.0686883	-3.96008	0.00038928	0.0035149	deenriched_in	Tumor	48	23
ESPRESSO:chr3:4057:2			0.252202	0.0407175	0.251959	-2.60018	8.05353155680445e-06	0.000155229	deenriched_in	Tumor	48	23
ESPRESSO:chr3:4190:294			0.281943	0.0076079	0.0404367	-2.26718	0.00157422	0.0103284	deenriched_in	Tumor	48	23
ESPRESSO:chr3:4190:8			0.607074	0.0626826	0.08467	-0.42789	0.0191352	0.0676673	deenriched_in	Tumor	48	23
ESPRESSO:chr3:4199:151			0.179718	0.0175164	0.166852	-3.18031	5.90151739298665e-06	0.000121144	deenriched_in	Tumor	48	23
ESPRESSO:chr3:4199:66			0.112269	0.0211105	0.348364	-3.98192	9.73624136483742e-10	1.22896702726221e-07	deenriched_in	Tumor	48	23
ESPRESSO:chr3:4199:67			0.238015	0.0112219	0.0749761	-2.63607	0.000157611	0.0017135	deenriched_in	Tumor	48	23
ESPRESSO:chr3:4199:68			0.0735365	0.0029399	0.0772986	-4.31275	9.91895101413611e-05	0.00118094	deenriched_in	Tumor	48	23
ESPRESSO:chr3:4199:69			0.14779	0.00522812	0.0629162	-3.35931	3.91937188663486e-05	0.000559104	deenriched_in	Tumor	48	23
ESPRESSO:chr3:4199:70			0.138171	0.173381	2.25693	-3.69469	3.11705295035703e-10	5.42269937625545e-08	deenriched_in	Tumor	48	23
ESPRESSO:chr3:4199:95			0.338502	0.0160607	0.0655007	-1.96269	0.00324191	0.0181306	deenriched_in	Tumor	48	23
ESPRESSO:chr3:4214:0			0.204406	0.0171623	0.139408	-2.9506	7.11632670657967e-05	0.000899467	deenriched_in	Tumor	48	23
ESPRESSO:chr3:4214:122			0.340502	0.0867963	0.35084	-2.00269	0.0132529	0.0521634	deenriched_in	Tumor	48	23
ESPRESSO:chr3:4214:157			0.354638	0.00632542	0.0240227	-1.77225	0.0270112	0.0858129	deenriched_in	Tumor	48	23
ESPRESSO:chr3:4214:1			0.290631	0.0221017	0.112582	-2.29766	0.00207926	0.0127572	deenriched_in	Tumor	48	23
ESPRESSO:chr3:4214:74			0.415341	0.304264	0.893845	-1.55158	5.94162222859201e-06	0.000121687	deenriched_in	Tumor	48	23
ESPRESSO:chr3:4336:240			0.0868854	0.0439445	0.96382	-4.42404	3.07673689080333e-09	2.88365365829203e-07	deenriched_in	Tumor	48	23
ESPRESSO:chr3:4336:45			0.0602222	0.0153332	0.499361	-4.93709	2.41412189207896e-11	8.62191193294995e-09	deenriched_in	Tumor	48	23
ESPRESSO:chr3:4389:45			0.170796	0.00673775	0.0682671	-3.16218	0.0121677	0.0488122	deenriched_in	Tumor	48	23
ESPRESSO:chr3:4755:25			0.119496	0.0098656	0.15171	-3.81295	2.80697403407696e-07	1.00193812856118e-05	deenriched_in	Tumor	48	23
ESPRESSO:chr3:4777:242			0.516056	0.24392	0.477374	-0.96583	0.0129467	0.0512048	deenriched_in	Tumor	48	23
ESPRESSO:chr3:4956:18			0.182562	0.0112926	0.105524	-3.11532	0.00130312	0.00897986	deenriched_in	Tumor	48	23
ESPRESSO:chr3:4956:30			0.336012	0.0112524	0.0464051	-1.95197	0.000719154	0.0057328	deenriched_in	Tumor	48	23
ESPRESSO:chr3:4956:33			0.0515828	0.00134083	0.0514497	-4.48584	0.00134378	0.00916489	deenriched_in	Tumor	48	23
ESPRESSO:chr3:4956:35			0.0593736	0.00134791	0.0445654	-4.27849	0.00488779	0.0248173	deenriched_in	Tumor	48	23
ESPRESSO:chr3:4956:39			0.0486757	0.00162826	0.0664129	-4.68085	0.000423696	0.0037566	deenriched_in	Tumor	48	23
ESPRESSO:chr3:4979:9			0.257271	0.00348884	0.0210201	-2.29441	0.00667856	0.0309869	deenriched_in	Tumor	48	23
ESPRESSO:chr3:5003:4			0.140669	0.00252042	0.0321328	-3.23444	0.0159183	0.0591961	deenriched_in	Tumor	48	23
ESPRESSO:chr3:5095:140			0.23172	0.00878192	0.0607658	-2.65862	0.00205039	0.0126347	deenriched_in	Tumor	48	23
ESPRESSO:chr3:5095:141			0.305248	0.026736	0.126995	-2.20625	0.000148125	0.00163048	deenriched_in	Tumor	48	23
ESPRESSO:chr3:5095:3			0.13799	0.0140006	0.182526	-3.61289	5.84895771298169e-05	0.000779304	deenriched_in	Tumor	48	23
ESPRESSO:chr3:5095:42			0.419107	0.481513	1.39281	-1.5304	0.000246645	0.00247523	deenriched_in	Tumor	48	23
ESPRESSO:chr3:5113:143			0.335953	0.012131	0.0500417	-1.9587	0.00478832	0.0245507	deenriched_in	Tumor	48	23
ESPRESSO:chr3:5184:10			0.0875512	0.00352359	0.0766382	-4.10123	0.00497415	0.0251691	deenriched_in	Tumor	48	23
ESPRESSO:chr3:5184:18			0.145247	0.0050045	0.061462	-3.37886	0.00618272	0.0294056	deenriched_in	Tumor	48	23
ESPRESSO:chr3:5184:21			0.109082	0.00333206	0.0567953	-3.73783	1.03550434435036e-05	0.000190812	deenriched_in	Tumor	48	23
ESPRESSO:chr3:5184:9			0.137823	0.00223438	0.0291705	-3.22158	0.00572027	0.0277812	deenriched_in	Tumor	48	23
ESPRESSO:chr3:5238:10			0.102007	0.00493395	0.0906464	-3.94901	0.00819755	0.0362006	deenriched_in	Tumor	48	23
ESPRESSO:chr3:5238:44			0.18133	0.00618646	0.05829	-3.04444	0.00179714	0.0113974	deenriched_in	Tumor	48	23
ESPRESSO:chr3:5238:8			0.0508185	0.00459877	0.179259	-5.00882	2.32267535408926e-07	8.7076555708934e-06	deenriched_in	Tumor	48	23
ESPRESSO:chr3:5271:8			0.252883	0.00679113	0.0418721	-2.46014	0.0263665	0.0842915	deenriched_in	Tumor	48	23
ESPRESSO:chr3:5418:17			0.484515	0.0273448	0.060715	-1.12254	0.00732146	0.0331821	deenriched_in	Tumor	48	23
ESPRESSO:chr3:5418:33			0.0991498	0.00137488	0.0260699	-3.51076	0.00488779	0.0248173	deenriched_in	Tumor	48	23
ESPRESSO:chr3:5436:45			0.0543916	0.00721421	0.261747	-4.99941	3.45961076672065e-09	3.1593589348653e-07	deenriched_in	Tumor	48	23
ESPRESSO:chr3:5436:51			0.0417024	0.000824262	0.0395292	-4.47358	0.00038928	0.0035149	deenriched_in	Tumor	48	23
ESPRESSO:chr3:5436:6			0.0910648	0.015712	0.327287	-4.296	9.06322830801004e-09	6.72477903652493e-07	deenriched_in	Tumor	48	23
ESPRESSO:chr3:5472:125			0.546425	1.22549	2.12296	-0.792219	0.000174295	0.00185592	deenriched_in	Tumor	48	23
ESPRESSO:chr3:5472:127			0.507144	0.369414	0.749231	-1.0182	0.000211722	0.00218111	deenriched_in	Tumor	48	23
ESPRESSO:chr3:5472:139			0.537003	0.123543	0.222297	-0.842318	0.00655498	0.0307136	deenriched_in	Tumor	48	23
ESPRESSO:chr3:5472:186			0.309623	0.548146	2.55072	-2.21621	0.000433227	0.00381813	deenriched_in	Tumor	48	23
ESPRESSO:chr3:5472:187			0.258443	0.0451036	0.270088	-2.55581	0.000702133	0.0056346	deenriched_in	Tumor	48	23
ESPRESSO:chr3:5472:188			0.217689	0.0287436	0.215574	-2.86421	7.53286572720061e-06	0.000146804	deenriched_in	Tumor	48	23
ESPRESSO:chr3:5472:194			0.294483	0.00766413	0.0383199	-2.18213	0.00109356	0.00780598	deenriched_in	Tumor	48	23
ESPRESSO:chr3:5472:286			0.303568	0.0562922	0.269516	-2.2393	2.74353893852398e-05	0.000416978	deenriched_in	Tumor	48	23
ESPRESSO:chr3:5472:290			0.221538	0.0133133	0.0976314	-2.78469	0.000188107	0.00197819	deenriched_in	Tumor	48	23
ESPRESSO:chr3:5472:354			0.217382	0.00908619	0.0682687	-2.77982	0.00179714	0.0113974	deenriched_in	Tumor	48	23
ESPRESSO:chr3:5472:43			0.227054	0.00887025	0.0630187	-2.69733	0.000593298	0.00490523	deenriched_in	Tumor	48	23
ESPRESSO:chr3:5472:703			0.176062	0.00285332	0.0278671	-2.90525	0.00533097	0.026423	deenriched_in	Tumor	48	23
ESPRESSO:chr3:5472:76			0.478801	0.00579299	0.0131603	-1.05973	0.0297601	0.0920732	deenriched_in	Tumor	48	23
ESPRESSO:chr3:5472:84			0.52238	0.0224707	0.0428772	-0.902607	0.0322459	0.0976064	deenriched_in	Tumor	48	23
ESPRESSO:chr3:5472:90			0.160539	0.00525593	0.0573565	-3.2216	8.24334291461182e-06	0.000158578	deenriched_in	Tumor	48	23
ESPRESSO:chr3:5472:91			0.0812976	0.00644039	0.151888	-4.36095	1.49624507495455e-06	3.96693677182169e-05	deenriched_in	Tumor	48	23
ESPRESSO:chr3:5473:14			0.261968	0.00441237	0.0259425	-2.31555	0.0219041	0.0734686	deenriched_in	Tumor	48	23
ESPRESSO:chr3:599:21			0.407182	0.0843582	0.256314	-1.59193	0.00579198	0.0280859	deenriched_in	Tumor	48	23
ESPRESSO:chr3:599:34			0.110966	0.0037058	0.0619615	-3.74196	0.00147076	0.00980111	deenriched_in	Tumor	48	23
ESPRESSO:chr3:599:35			0.115556	0.0754276	1.20482	-3.97978	1.28606161016695e-09	1.51138762005093e-07	deenriched_in	Tumor	48	23
ESPRESSO:chr3:599:53			0.464441	0.0298825	0.0719128	-1.23938	0.0132304	0.0521213	deenriched_in	Tumor	48	23
ESPRESSO:chr3:871:21			0.0869874	0.0537967	1.17839	-4.42781	1.93829969998399e-09	2.08095202659238e-07	deenriched_in	Tumor	48	23
ESPRESSO:chr3:875:25			0.455058	1.32517	3.31183	-1.3208	1.05795511410827e-05	0.00019358	deenriched_in	Tumor	48	23
ESPRESSO:chr3:875:36			0.435001	0.0806678	0.218661	-1.42744	0.0075158	0.0338939	deenriched_in	Tumor	48	23
ESPRESSO:chr3:895:1			0.0890475	0.0672292	1.43531	-4.39583	5.63114763957988e-08	2.79194738827817e-06	deenriched_in	Tumor	48	23
ESPRESSO:chr3:895:2			0.0534851	0.00451056	0.166586	-4.92656	7.2006330698371e-06	0.000141578	deenriched_in	Tumor	48	23
ESPRESSO:chr3:931:120			0.126848	0.00272123	0.0390918	-3.42946	0.0181139	0.0649354	deenriched_in	Tumor	48	23
ESPRESSO:chr3:931:122			0.158381	0.00191195	0.0212033	-2.93072	0.00572027	0.0277812	deenriched_in	Tumor	48	23
ESPRESSO:chr3:931:33			0.567619	0.176239	0.280171	-0.665756	0.0211289	0.0715808	deenriched_in	Tumor	48	23
ESPRESSO:chr3:931:6			0.255113	0.00784912	0.0478292	-2.46414	0.00205039	0.0126347	deenriched_in	Tumor	48	23
ESPRESSO:chr3:931:95			0.476755	1.07816	2.46948	-1.19488	0.00216607	0.0131684	deenriched_in	Tumor	48	23
ESPRESSO:chr3:931:97			0.237579	0.00457616	0.0306479	-2.50477	0.0261276	0.0837361	deenriched_in	Tumor	48	23
ESPRESSO:chr3:931:9			0.353836	0.208848	0.795947	-1.92514	5.66894125121641e-08	2.80851353371218e-06	deenriched_in	Tumor	48	23
ESPRESSO:chr3:938:106			0.0851881	0.00325651	0.0729825	-4.11944	0.000141984	0.00157846	deenriched_in	Tumor	48	23
ESPRESSO:chr3:938:107			0.00975299	0.00162826	0.345018	-7.0406	2.7043998124922e-12	1.91966740798376e-09	deenriched_in	Tumor	48	23
ESPRESSO:chr3:938:41			0.00776645	0.00137488	0.366581	-7.27406	1.21031681915982e-08	8.33409081463889e-07	deenriched_in	Tumor	48	23
ESPRESSO:chr3:938:42			0.0544554	0.00413832	0.149961	-4.87674	7.2006330698371e-06	0.000141578	deenriched_in	Tumor	48	23
ESPRESSO:chr3:938:45			0.118526	0.00245928	0.0381698	-3.50119	0.00171733	0.0109968	deenriched_in	Tumor	48	23
ESPRESSO:chr3:938:46			0.0189298	0.00238321	0.257768	-6.25712	4.6151162923986e-06	9.94709205469134e-05	deenriched_in	Tumor	48	23
ESPRESSO:chr3:938:52			0.0133651	0.00245928	0.378884	-6.77894	5.93321775843423e-08	2.89470135044766e-06	deenriched_in	Tumor	48	23
ESPRESSO:chr3:938:58			0.212987	0.00611106	0.0471259	-2.75868	0.0145113	0.0552883	deenriched_in	Tumor	48	23
ESPRESSO:chr3:938:67			0.150706	0.00849335	0.0998896	-3.40972	0.00241997	0.0144	deenriched_in	Tumor	48	23
ESPRESSO:chr3:939:112			0.0414885	0.000824262	0.0397418	-4.48113	0.00035749	0.00328453	deenriched_in	Tumor	48	23
ESPRESSO:chr3:939:220			0.17059	0.0038503	0.0390682	-3.04631	0.00571075	0.0277812	deenriched_in	Tumor	48	23
ESPRESSO:chr3:939:2613			0.00080283	0.00117251	3.04548	-10.4536	4.87398732845471e-14	3.68918898653144e-10	deenriched_in	Tumor	48	23
ESPRESSO:chr3:939:2617			0.426973	0.0361037	0.101121	-1.46064	0.00463265	0.0238995	deenriched_in	Tumor	48	23
ESPRESSO:chr3:939:2618			0.511501	0.254909	0.50806	-0.992205	0.032402	0.0979402	deenriched_in	Tumor	48	23
ESPRESSO:chr3:939:2631			0.457976	0.111234	0.274744	-1.29682	0.00631419	0.0298614	deenriched_in	Tumor	48	23
ESPRESSO:chr3:939:483			0.437628	0.0259314	0.0695438	-1.38923	0.00139045	0.00938993	deenriched_in	Tumor	48	23
ESPRESSO:chr3:939:893			0.0486583	0.00333633	0.136133	-4.98295	2.01350789866548e-06	5.04320990872034e-05	deenriched_in	Tumor	48	23
ESPRESSO:chr3:966:1398			0.195478	0.0725459	0.623112	-3.08509	7.68484780246766e-06	0.000149562	deenriched_in	Tumor	48	23
ESPRESSO:chr3:966:174			0.242955	0.0532822	0.346492	-2.67843	4.97768788635392e-07	1.6051666306561e-05	deenriched_in	Tumor	48	23
ESPRESSO:chr3:966:243			0.228141	0.00710219	0.0501465	-2.65825	0.0205704	0.0700887	deenriched_in	Tumor	48	23
ESPRESSO:chr3:966:273			0.459037	0.0527541	0.129744	-1.2823	0.0106914	0.0442049	deenriched_in	Tumor	48	23
ESPRESSO:chr3:966:48			0.0264016	0.00325651	0.25062	-5.88543	1.80831945469282e-08	1.12332208761357e-06	deenriched_in	Tumor	48	23
ESPRESSO:chr3:966:49			0.366868	3.41817	12.3109	-1.84834	3.72531818936549e-06	8.37348265502865e-05	deenriched_in	Tumor	48	23
ESPRESSO:chr3:966:71			0.172531	0.357617	3.57944	-3.31962	1.41724284669048e-09	1.63546996490312e-07	deenriched_in	Tumor	48	23
ESPRESSO:chr4:0:49			0.47996	0.546676	1.23616	-1.17564	5.62586128502512e-06	0.000115968	deenriched_in	Tumor	48	23
ESPRESSO:chr4:146:1			0.347607	0.0112879	0.0442128	-1.87949	0.0283408	0.0889069	deenriched_in	Tumor	48	23
ESPRESSO:chr4:153:0			0.168562	0.00861326	0.0886649	-3.22145	0.00147076	0.00980111	deenriched_in	Tumor	48	23
ESPRESSO:chr4:153:15			0.0527962	0.00508895	0.190538	-4.9753	1.16324448612748e-08	8.08814489093462e-07	deenriched_in	Tumor	48	23
ESPRESSO:chr4:153:7			0.316312	0.0394554	0.177976	-2.14536	0.00186696	0.0117351	deenriched_in	Tumor	48	23
ESPRESSO:chr4:153:8			0.561787	0.0652921	0.106289	-0.694592	0.0168902	0.0618859	deenriched_in	Tumor	48	23
ESPRESSO:chr4:153:9			0.410963	0.262853	0.786262	-1.57711	2.46241589440151e-05	0.000382087	deenriched_in	Tumor	48	23
ESPRESSO:chr4:1620:0			0.0405027	0.00158775	0.0784973	-4.94114	0.00035749	0.00328453	deenriched_in	Tumor	48	23
ESPRESSO:chr4:1709:60			0.0556308	0.0187455	0.664104	-5.07399	2.36937543156435e-11	8.53341210556246e-09	deenriched_in	Tumor	48	23
ESPRESSO:chr4:1709:62			0.0645455	0.0106456	0.321988	-4.79363	1.51567229095984e-10	3.26060273129892e-08	deenriched_in	Tumor	48	23
ESPRESSO:chr4:1709:63			0.0523671	0.0108711	0.410552	-5.11555	4.32427296913935e-09	3.79231640723804e-07	deenriched_in	Tumor	48	23
ESPRESSO:chr4:1709:65			0.0798546	0.0112838	0.271347	-4.47062	1.04227366293515e-08	7.50337550214656e-07	deenriched_in	Tumor	48	23
ESPRESSO:chr4:1709:66			0.134799	0.0119635	0.160251	-3.63678	1.17563902629811e-07	4.93402807714608e-06	deenriched_in	Tumor	48	23
ESPRESSO:chr4:1709:67			0.0898567	0.00609638	0.128868	-4.19382	2.66375013313653e-05	0.000408093	deenriched_in	Tumor	48	23
ESPRESSO:chr4:1709:86			0.117905	0.0164503	0.256844	-3.88517	6.80698782398185e-09	5.37743649939515e-07	deenriched_in	Tumor	48	23
ESPRESSO:chr4:1709:87			0.10709	0.0137775	0.239741	-4.02601	5.06834132069384e-07	1.62948190178726e-05	deenriched_in	Tumor	48	23
ESPRESSO:chr4:1709:89			0.0442795	0.00173886	0.0783261	-4.85615	2.73227941272114e-05	0.000415661	deenriched_in	Tumor	48	23
ESPRESSO:chr4:1721:259			0.546431	0.49604	0.859288	-0.791457	4.11017624783884e-05	0.000580445	deenriched_in	Tumor	48	23
ESPRESSO:chr4:1721:260			0.140832	0.00256313	0.0326333	-3.23868	0.016985	0.0620883	deenriched_in	Tumor	48	23
ESPRESSO:chr4:1721:567			0.16979	0.00564931	0.057648	-3.14081	0.00868244	0.0378904	deenriched_in	Tumor	48	23
ESPRESSO:chr4:1721:574			0.339101	0.700974	2.85115	-2.02256	3.46024839094559e-07	1.18783332649287e-05	deenriched_in	Tumor	48	23
ESPRESSO:chr4:208:55			0.209129	0.00303039	0.0239169	-2.62813	0.00667856	0.0309869	deenriched_in	Tumor	48	23
ESPRESSO:chr4:208:56			0.445275	0.00863811	0.0224585	-1.28329	0.00912641	0.0392942	deenriched_in	Tumor	48	23
ESPRESSO:chr4:2160:38			0.577838	0.25576	0.389958	-0.606595	0.0178079	0.064314	deenriched_in	Tumor	48	23
ESPRESSO:chr4:2929:10			0.41021	0.0390887	0.117289	-1.56104	0.0229014	0.0759578	deenriched_in	Tumor	48	23
ESPRESSO:chr4:3073:21			0.0292542	0.00148227	0.10265	-5.38391	1.52048786306489e-06	3.99852569390163e-05	deenriched_in	Tumor	48	23
ESPRESSO:chr4:3073:23			0.102654	0.0111705	0.203785	-4.07265	3.27301949501869e-05	0.000481085	deenriched_in	Tumor	48	23
ESPRESSO:chr4:3073:308			0.0943965	0.0192836	0.386086	-4.25427	1.24154960119411e-05	0.000221707	deenriched_in	Tumor	48	23
ESPRESSO:chr4:3073:31			0.0590453	0.00117251	0.0389953	-4.2024	0.00528925	0.0262904	deenriched_in	Tumor	48	23
ESPRESSO:chr4:3106:32			0.238862	0.01089	0.0724199	-2.62642	0.0028814	0.0165338	deenriched_in	Tumor	48	23
ESPRESSO:chr4:3150:19			0.0532174	0.0246467	0.9151	-5.15866	5.88434131222271e-11	1.68406433336302e-08	deenriched_in	Tumor	48	23
ESPRESSO:chr4:3150:20			0.10281	0.00958732	0.174607	-4.05194	9.01810941268785e-08	3.9638563536091e-06	deenriched_in	Tumor	48	23
ESPRESSO:chr4:3150:22			0.062832	0.0114352	0.355955	-4.84324	4.39366905257188e-06	9.6279999585627e-05	deenriched_in	Tumor	48	23
ESPRESSO:chr4:3150:58			0.0271598	0.00861132	0.643721	-6.0678	8.2577161705326e-11	2.16515967035754e-08	deenriched_in	Tumor	48	23
ESPRESSO:chr4:3150:60			0.0710608	0.00283251	0.0772756	-4.3522	0.00463906	0.0238999	deenriched_in	Tumor	48	23
ESPRESSO:chr4:3150:67			0.0597078	0.00274977	0.0903735	-4.6069	2.73227941272114e-05	0.000415661	deenriched_in	Tumor	48	23
ESPRESSO:chr4:318:104			0.0215617	0.00217217	0.205711	-6.026	4.6151162923986e-06	9.94709205469134e-05	deenriched_in	Tumor	48	23
ESPRESSO:chr4:318:143			0.0370788	0.00117251	0.0635467	-4.89291	0.00134378	0.00916489	deenriched_in	Tumor	48	23
ESPRESSO:chr4:318:146			0.100632	0.00413832	0.0771862	-3.92755	0.00145904	0.0097458	deenriched_in	Tumor	48	23
ESPRESSO:chr4:318:147			0.0131264	0.00162826	0.255478	-6.60858	6.04170400506926e-10	8.69167321529373e-08	deenriched_in	Tumor	48	23
ESPRESSO:chr4:318:150			0.0518242	0.01266	0.483396	-5.14816	5.96401557342729e-12	3.28187234655356e-09	deenriched_in	Tumor	48	23
ESPRESSO:chr4:318:151			0.00845993	0.00110852	0.271144	-7.012	2.3640569916764e-09	2.39990156126516e-07	deenriched_in	Tumor	48	23
ESPRESSO:chr4:318:152			0.0530347	0.0557015	2.07565	-5.19473	7.83333987780147e-11	2.08156101131957e-08	deenriched_in	Tumor	48	23
ESPRESSO:chr4:318:153			0.0266337	0.00743844	0.567335	-6.07362	3.74139559945207e-12	2.36547807415874e-09	deenriched_in	Tumor	48	23
ESPRESSO:chr4:318:154			0.0799824	0.00732522	0.175847	-4.40887	1.14355438343001e-08	8.01888170201523e-07	deenriched_in	Tumor	48	23
ESPRESSO:chr4:318:161			0.164581	0.00261052	0.0276545	-2.98848	0.0181139	0.0649354	deenriched_in	Tumor	48	23
ESPRESSO:chr4:318:32			0.409264	0.0601461	0.18118	-1.57503	1.78257813198548e-05	0.000298323	deenriched_in	Tumor	48	23
ESPRESSO:chr4:318:33			0.398091	0.0454142	0.143302	-1.63646	0.000601726	0.0049557	deenriched_in	Tumor	48	23
ESPRESSO:chr4:318:34			0.200336	0.00662836	0.0552165	-2.88155	0.00202711	0.012522	deenriched_in	Tumor	48	23
ESPRESSO:chr4:318:36			0.412392	0.527421	1.56837	-1.57042	2.06797612569786e-05	0.000331125	deenriched_in	Tumor	48	23
ESPRESSO:chr4:318:37			0.205026	0.531012	4.29695	-3.01412	4.29579620830428e-08	2.24443973450584e-06	deenriched_in	Tumor	48	23
ESPRESSO:chr4:318:39			0.0425268	0.04946	2.32397	-5.52593	2.92586313481366e-11	1.01115779469039e-08	deenriched_in	Tumor	48	23
ESPRESSO:chr4:318:40			0.0769375	0.0967691	2.42294	-4.63183	8.12988067801875e-10	1.08017891309034e-07	deenriched_in	Tumor	48	23
ESPRESSO:chr4:318:41			0.0140091	0.021164	3.10866	-7.1324	1.44430222696585e-12	1.33223892108221e-09	deenriched_in	Tumor	48	23
ESPRESSO:chr4:318:42			0.252657	0.0145933	0.0900857	-2.5463	3.72914074485471e-05	0.000536564	deenriched_in	Tumor	48	23
ESPRESSO:chr4:318:44			0.414686	0.112783	0.332222	-1.55019	0.0268618	0.0854633	deenriched_in	Tumor	48	23
ESPRESSO:chr4:318:47			0.148643	0.0161526	0.193074	-3.5001	0.000270154	0.00261023	deenriched_in	Tumor	48	23
ESPRESSO:chr4:318:49			0.12716	0.00694225	0.0994482	-3.66076	1.51479098721671e-05	0.000260942	deenriched_in	Tumor	48	23
ESPRESSO:chr4:318:58			0.163426	0.137722	1.4713	-3.4078	8.95848376703664e-08	3.9430552564044e-06	deenriched_in	Tumor	48	23
ESPRESSO:chr4:318:60			0.139482	0.0101043	0.130095	-3.56142	1.27239119638456e-05	0.000225611	deenriched_in	Tumor	48	23
ESPRESSO:chr4:318:61			0.0766366	0.0113752	0.286027	-4.53567	9.15282170449889e-12	4.57345803515873e-09	deenriched_in	Tumor	48	23
ESPRESSO:chr4:318:62			0.0288855	0.00166817	0.117042	-5.46731	1.38365968688487e-06	3.70909317904963e-05	deenriched_in	Tumor	48	23
ESPRESSO:chr4:318:66			0.188261	0.575535	5.17893	-3.16745	2.446268135352e-10	4.51942750683222e-08	deenriched_in	Tumor	48	23
ESPRESSO:chr4:318:67			0.33351	0.0882952	0.368244	-2.04792	8.43439906091092e-05	0.00103636	deenriched_in	Tumor	48	23
ESPRESSO:chr4:3216:14			0.0124108	0.00162826	0.270405	-6.6902	1.33869317247102e-08	8.95827479688789e-07	deenriched_in	Tumor	48	23
ESPRESSO:chr4:3216:15			0.569601	0.190004	0.299624	-0.654357	0.025539	0.0823334	deenriched_in	Tumor	48	23
ESPRESSO:chr4:3217:45			0.243467	0.0117636	0.0762853	-2.59816	0.00280849	0.0162006	deenriched_in	Tumor	48	23
ESPRESSO:chr4:3217:63			0.0748628	0.00230653	0.0594858	-4.19321	0.0181139	0.0649354	deenriched_in	Tumor	48	23
ESPRESSO:chr4:3217:71			0.143948	0.00863661	0.10719	-3.48889	0.000211185	0.00218111	deenriched_in	Tumor	48	23
ESPRESSO:chr4:3217:90			0.151498	0.0207354	0.242366	-3.48501	2.09287657227819e-06	5.19330694241626e-05	deenriched_in	Tumor	48	23
ESPRESSO:chr4:3384:19			0.30412	0.0547922	0.261651	-2.23501	1.64794481355522e-06	4.2762850489776e-05	deenriched_in	Tumor	48	23
ESPRESSO:chr4:3429:16			0.422569	0.0102222	0.0291513	-1.42587	0.0177563	0.0641647	deenriched_in	Tumor	48	23
ESPRESSO:chr4:3429:20			0.346614	0.0311512	0.12255	-1.94215	0.00367816	0.0200159	deenriched_in	Tumor	48	23
ESPRESSO:chr4:3429:21			0.274289	0.0120944	0.0667813	-2.37193	0.00244197	0.0145113	deenriched_in	Tumor	48	23
ESPRESSO:chr4:3429:22			0.465426	0.175637	0.421005	-1.25647	0.00699062	0.0320314	deenriched_in	Tumor	48	23
ESPRESSO:chr4:3429:23			0.396181	0.105206	0.334631	-1.66001	5.35929889815844e-05	0.000725753	deenriched_in	Tumor	48	23
ESPRESSO:chr4:3896:0			0.542158	0.028101	0.0495251	-0.795931	0.0103915	0.0432506	deenriched_in	Tumor	48	23
ESPRESSO:chr4:3928:23			0.291413	0.0356399	0.180856	-2.31131	0.000658986	0.00533982	deenriched_in	Tumor	48	23
ESPRESSO:chr4:4038:12			0.182139	0.0146866	0.13763	-3.14363	4.58229721065124e-05	0.000636325	deenriched_in	Tumor	48	23
ESPRESSO:chr4:4038:15			0.121932	0.0415416	0.624318	-3.87764	5.22195112486188e-08	2.63595458060695e-06	deenriched_in	Tumor	48	23
ESPRESSO:chr4:4038:204			0.19702	0.0104225	0.0886503	-2.97243	0.000188107	0.00197819	deenriched_in	Tumor	48	23
ESPRESSO:chr4:4038:20			0.340159	0.013202	0.0534455	-1.93872	0.00344542	0.0190182	deenriched_in	Tumor	48	23
ESPRESSO:chr4:4054:6			0.126401	0.00287185	0.0414224	-3.45373	0.00463906	0.0238999	deenriched_in	Tumor	48	23
ESPRESSO:chr4:4060:19			0.510896	0.152382	0.30445	-0.993805	0.0259953	0.0833794	deenriched_in	Tumor	48	23
ESPRESSO:chr4:4060:24			0.383283	0.042802	0.143729	-1.72429	0.00187363	0.0117742	deenriched_in	Tumor	48	23
ESPRESSO:chr4:4060:2			0.188982	0.182447	1.63402	-3.15588	3.22859943498692e-06	7.46537198479438e-05	deenriched_in	Tumor	48	23
ESPRESSO:chr4:4060:55			0.16955	0.00232589	0.0237749	-2.89706	0.00618272	0.0294056	deenriched_in	Tumor	48	23
ESPRESSO:chr4:4341:33			0.0850544	0.00306178	0.0687362	-4.10173	0.00463906	0.0238999	deenriched_in	Tumor	48	23
ESPRESSO:chr4:4341:34			0.140414	0.0184595	0.235837	-3.60535	2.8348336949103e-05	0.000429124	deenriched_in	Tumor	48	23
ESPRESSO:chr4:4350:25			0.119422	0.00624978	0.0961745	-3.74457	2.66375013313653e-05	0.000408093	deenriched_in	Tumor	48	23
ESPRESSO:chr4:5017:0			0.0534431	0.00419864	0.155194	-4.90907	0.000575064	0.0047899	deenriched_in	Tumor	48	23
ESPRESSO:chr4:5017:8			0.037499	0.0061167	0.327652	-5.52921	9.91895101413611e-05	0.00118094	deenriched_in	Tumor	48	23
ESPRESSO:chr4:5017:9			0.0866887	0.00505441	0.111132	-4.21107	0.000544755	0.00458541	deenriched_in	Tumor	48	23
ESPRESSO:chr4:5472:135			0.334566	0.0115056	0.0477581	-1.96306	0.0177563	0.0641647	deenriched_in	Tumor	48	23
ESPRESSO:chr4:5472:163			0.283961	0.0676194	0.355846	-2.37861	1.32560644425379e-08	8.944479061982e-07	deenriched_in	Tumor	48	23
ESPRESSO:chr4:5472:164			0.380947	0.055733	0.189012	-1.74383	0.000324767	0.00304945	deenriched_in	Tumor	48	23
ESPRESSO:chr4:5472:197			0.0260483	0.00145763	0.113741	-5.54497	2.49758807155671e-05	0.000386469	deenriched_in	Tumor	48	23
ESPRESSO:chr4:5472:482			0.381245	0.48	1.62581	-1.75793	4.43328374294866e-09	3.84259370090701e-07	deenriched_in	Tumor	48	23
ESPRESSO:chr4:5472:56			0.336498	0.131308	0.540335	-2.03262	4.10946641479653e-05	0.000580409	deenriched_in	Tumor	48	23
ESPRESSO:chr4:5472:60			0.318733	0.00359747	0.0160472	-1.89063	0.00720987	0.0328002	deenriched_in	Tumor	48	23
ESPRESSO:chr4:5472:69			0.348747	0.00718489	0.028001	-1.82507	0.0270674	0.0859534	deenriched_in	Tumor	48	23
ESPRESSO:chr4:5496:7			0.260571	0.128083	0.758532	-2.55682	0.00202803	0.012524	deenriched_in	Tumor	48	23
ESPRESSO:chr4:5501:100			0.216012	0.00527603	0.0399624	-2.70638	0.0172851	0.0628801	deenriched_in	Tumor	48	23
ESPRESSO:chr4:5578:11			0.531864	0.0402472	0.07393	-0.861247	0.0204345	0.0700199	deenriched_in	Tumor	48	23
ESPRESSO:chr4:5707:122			0.0560073	0.0119402	0.420001	-5.02389	2.63281209248561e-11	9.28377162013209e-09	deenriched_in	Tumor	48	23
ESPRESSO:chr4:5707:16			0.2123	0.12728	0.985563	-2.94311	2.33935485708445e-07	8.76506087086739e-06	deenriched_in	Tumor	48	23
ESPRESSO:chr4:5707:17			0.172661	0.00537454	0.0537459	-3.10236	0.0128875	0.0510134	deenriched_in	Tumor	48	23
ESPRESSO:chr4:5707:18			0.152211	0.116926	1.35915	-3.52781	2.63542823328644e-08	1.51186322564126e-06	deenriched_in	Tumor	48	23
ESPRESSO:chr4:5707:252			0.353985	0.0534761	0.203672	-1.90962	0.000661988	0.0053594	deenriched_in	Tumor	48	23
ESPRESSO:chr4:5707:253			0.251668	0.0387669	0.240569	-2.6028	4.72036567376156e-05	0.000651336	deenriched_in	Tumor	48	23
ESPRESSO:chr4:5707:26			0.0813834	0.0105345	0.248157	-4.43303	1.87572937158126e-07	7.30326879372277e-06	deenriched_in	Tumor	48	23
ESPRESSO:chr4:5707:27			0.174933	0.0083036	0.0817331	-3.1526	0.0046011	0.0238153	deenriched_in	Tumor	48	23
ESPRESSO:chr4:5707:28			0.121394	0.00398196	0.0601459	-3.61747	0.000494464	0.00425501	deenriched_in	Tumor	48	23
ESPRESSO:chr4:5707:30			0.112696	0.00852235	0.140035	-3.8886	0.00303512	0.0172319	deenriched_in	Tumor	48	23
ESPRESSO:chr4:5707:32			0.166839	0.00495956	0.0516878	-3.14419	0.0136781	0.0533506	deenriched_in	Tumor	48	23
ESPRESSO:chr4:5707:71			0.163864	0.010631	0.113209	-3.29563	6.73825596631791e-05	0.000876479	deenriched_in	Tumor	48	23
ESPRESSO:chr4:5707:76			0.0881378	0.028329	0.611663	-4.38469	3.49426956884349e-10	5.89497069433247e-08	deenriched_in	Tumor	48	23
ESPRESSO:chr4:5707:81			0.0394089	0.0012636	0.0642788	-4.84992	7.2006330698371e-06	0.000141578	deenriched_in	Tumor	48	23
ESPRESSO:chr4:5719:197			0.489363	1.7931	3.90479	-1.12236	0.0282917	0.0888136	deenriched_in	Tumor	48	23
ESPRESSO:chr4:5813:0			0.482248	0.196968	0.441326	-1.15985	0.00185975	0.0117082	deenriched_in	Tumor	48	23
ESPRESSO:chr4:5813:7			0.458529	0.0261344	0.0644072	-1.26933	0.00102309	0.0073964	deenriched_in	Tumor	48	23
ESPRESSO:chr4:5901:112			0.268632	0.0135945	0.0772426	-2.42252	2.27508127142562e-05	0.000359512	deenriched_in	Tumor	48	23
ESPRESSO:chr4:6:126			0.367826	0.0230992	0.0828524	-1.79887	0.0264452	0.0844333	deenriched_in	Tumor	48	23
ESPRESSO:chr4:6:19			0.389431	0.0229627	0.0751346	-1.66776	0.0118492	0.0478472	deenriched_in	Tumor	48	23
ESPRESSO:chr4:6:528			0.29997	0.0873131	0.425238	-2.27096	1.87437308997266e-06	4.73635683348136e-05	deenriched_in	Tumor	48	23
ESPRESSO:chr4:6570:0			0.0637635	0.00796222	0.243984	-4.77269	0.0233125	0.0768858	deenriched_in	Tumor	48	23
ESPRESSO:chr4:6610:10			0.446574	0.0717582	0.185589	-1.35868	0.0100875	0.0422075	deenriched_in	Tumor	48	23
ESPRESSO:chr4:6610:45			0.391773	0.0931411	0.301776	-1.68536	0.000253252	0.00251164	deenriched_in	Tumor	48	23
ESPRESSO:chr4:6610:85			0.244249	0.00655055	0.0422996	-2.5197	0.0305127	0.093741	deenriched_in	Tumor	48	23
ESPRESSO:chr4:6610:87			0.525597	0.11839	0.223009	-0.907878	0.000202923	0.00210449	deenriched_in	Tumor	48	23
ESPRESSO:chr4:6681:12			0.464524	0.0756936	0.182098	-1.25544	0.0274242	0.086719	deenriched_in	Tumor	48	23
ESPRESSO:chr4:6681:13			0.563967	0.717258	1.15732	-0.689463	0.00325368	0.0181529	deenriched_in	Tumor	48	23
ESPRESSO:chr4:6681:8			0.548826	0.618786	1.06161	-0.777766	0.00023332	0.00236914	deenriched_in	Tumor	48	23
ESPRESSO:chr4:692:8			0.411729	3.14041	9.36408	-1.57588	0.00110569	0.00785802	deenriched_in	Tumor	48	23
ESPRESSO:chr4:692:9			0.385139	0.259092	0.86323	-1.7324	7.41682079852769e-05	0.000930933	deenriched_in	Tumor	48	23
ESPRESSO:chr4:7183:102			0.0380782	0.00158775	0.0837063	-5.0327	0.000100365	0.00119019	deenriched_in	Tumor	48	23
ESPRESSO:chr4:7183:127			0.247444	0.00962144	0.0610682	-2.54688	0.00748581	0.0337836	deenriched_in	Tumor	48	23
ESPRESSO:chr4:7183:17			0.301076	0.0416822	0.201938	-2.24933	0.00500042	0.0252304	deenriched_in	Tumor	48	23
ESPRESSO:chr4:7183:19			0.0233598	0.00117858	0.102834	-5.57475	1.25871417313948e-06	3.42500080027756e-05	deenriched_in	Tumor	48	23
ESPRESSO:chr4:7183:22			0.0196709	0.00980922	1.02022	-6.56189	4.41558987424382e-12	2.56174142862521e-09	deenriched_in	Tumor	48	23
ESPRESSO:chr4:7183:31			0.0104812	0.00288135	0.567707	-7.19498	0.00134378	0.00916489	deenriched_in	Tumor	48	23
ESPRESSO:chr4:7183:435			0.318358	0.0713494	0.318819	-2.1442	1.17480046642771e-05	0.000211466	deenriched_in	Tumor	48	23
ESPRESSO:chr4:7183:95			0.101916	0.00791217	0.145506	-4.03904	7.24393479013337e-05	0.000914245	deenriched_in	Tumor	48	23
ESPRESSO:chr4:776:11			0.559561	0.205892	0.338213	-0.713314	0.031363	0.0956817	deenriched_in	Tumor	48	23
ESPRESSO:chr4:790:149			0.0434444	0.00399551	0.183596	-5.20759	4.29673857224349e-06	9.43955297317452e-05	deenriched_in	Tumor	48	23
ESPRESSO:chr4:790:150			0.0876036	0.102944	2.23756	-4.4287	1.63034610975519e-10	3.41560173957944e-08	deenriched_in	Tumor	48	23
ESPRESSO:chr4:790:157			0.0594523	0.197193	6.51054	-5.03802	2.22277171902704e-10	4.24096243980731e-08	deenriched_in	Tumor	48	23
ESPRESSO:chr4:790:158			0.0590621	0.0153788	0.511312	-4.96713	1.0995519557656e-09	1.33502892053491e-07	deenriched_in	Tumor	48	23
ESPRESSO:chr4:790:160			0.110725	0.00720222	0.120717	-3.89137	3.327338148771e-05	0.000488394	deenriched_in	Tumor	48	23
ESPRESSO:chr4:790:161			0.200061	0.00338739	0.0282665	-2.73782	0.0181139	0.0649354	deenriched_in	Tumor	48	23
ESPRESSO:chr4:790:215			0.0558204	0.018253	0.64433	-5.06688	7.1751294546314e-09	5.61635667292775e-07	deenriched_in	Tumor	48	23
ESPRESSO:chr4:790:236			0.10371	0.03808	0.686815	-4.13752	8.95409927119657e-09	6.65150543485787e-07	deenriched_in	Tumor	48	23
ESPRESSO:chr4:790:42			0.0756359	0.0406149	1.03589	-4.63902	5.6907951400826e-11	1.6396523570465e-08	deenriched_in	Tumor	48	23
ESPRESSO:chr4:790:44			0.184774	0.00604085	0.0556224	-3.00755	0.00654434	0.0306727	deenriched_in	Tumor	48	23
ESPRESSO:chr4:790:46			0.162581	0.0564816	0.607148	-3.40325	2.24287056524483e-08	1.3294944499439e-06	deenriched_in	Tumor	48	23
ESPRESSO:chr4:790:47			0.0913051	0.146087	3.03422	-4.36706	2.57612249279109e-10	4.72138740939343e-08	deenriched_in	Tumor	48	23
ESPRESSO:chr4:790:48			0.154533	2.9216	33.3588	-3.51279	1.19426290122743e-08	8.27688745302024e-07	deenriched_in	Tumor	48	23
ESPRESSO:chr4:790:49			0.0936497	0.00390517	0.0788757	-4.02538	8.42673549834162e-06	0.000161143	deenriched_in	Tumor	48	23
ESPRESSO:chr4:790:50			0.0595583	0.00607242	0.200108	-4.82962	1.53043694519774e-05	0.000263319	deenriched_in	Tumor	48	23
ESPRESSO:chr4:790:52			0.187137	0.0776122	0.703562	-3.1639	2.39330925524842e-08	1.39291033210021e-06	deenriched_in	Tumor	48	23
ESPRESSO:chr4:790:63			0.121528	0.00294038	0.0443577	-3.52494	0.0159183	0.0591961	deenriched_in	Tumor	48	23
ESPRESSO:chr4:790:92			0.260816	0.0115211	0.0681437	-2.46524	0.00410396	0.0218699	deenriched_in	Tumor	48	23
ESPRESSO:chr4:790:93			0.28232	0.0898267	0.47655	-2.39447	1.00733968454901e-05	0.000185997	deenriched_in	Tumor	48	23
ESPRESSO:chr4:790:97			0.247369	0.0137372	0.0872267	-2.58175	0.0264452	0.0844333	deenriched_in	Tumor	48	23
ESPRESSO:chr4:790:98			0.477163	0.164827	0.376913	-1.18838	0.000787604	0.00617555	deenriched_in	Tumor	48	23
ESPRESSO:chr4:80:167			0.113043	0.00674924	0.110516	-3.84706	3.91937188663486e-05	0.000559104	deenriched_in	Tumor	48	23
ESPRESSO:chr4:80:190			0.563427	0.612137	0.989876	-0.692494	0.00725521	0.0329494	deenriched_in	Tumor	48	23
ESPRESSO:chr4:80:270			0.48082	0.196084	0.441865	-1.16806	0.00130058	0.00896523	deenriched_in	Tumor	48	23
ESPRESSO:chr4:80:32			0.0750784	0.00350593	0.0901376	-4.33815	2.59605993356759e-05	0.000399102	deenriched_in	Tumor	48	23
ESPRESSO:chr4:80:36			0.0407044	0.0184181	0.90588	-5.54543	2.72372447449893e-09	2.66378591531564e-07	deenriched_in	Tumor	48	23
ESPRESSO:chr4:80:48			0.187346	0.056542	0.511854	-3.15586	4.07053545976117e-06	9.03885874564042e-05	deenriched_in	Tumor	48	23
ESPRESSO:chr4:80:49			0.0362612	0.00187227	0.103849	-5.18997	9.19287951119643e-05	0.00110996	deenriched_in	Tumor	48	23
ESPRESSO:chr4:80:51			0.0341721	0.207725	12.2527	-5.87547	8.26640373295907e-10	1.08989762689471e-07	deenriched_in	Tumor	48	23
ESPRESSO:chr4:80:53			0.0132142	0.00383281	0.597328	-6.95193	1.57855924510816e-11	6.79177763797124e-09	deenriched_in	Tumor	48	23
ESPRESSO:chr4:80:56			0.109872	0.00486154	0.0821962	-3.82717	5.96501105553585e-06	0.000121687	deenriched_in	Tumor	48	23
ESPRESSO:chr4:80:83			0.392809	0.0120487	0.0388685	-1.61134	0.0100621	0.0421219	deenriched_in	Tumor	48	23
ESPRESSO:chr4:80:88			0.489013	0.563847	1.2296	-1.12343	0.00115349	0.00814056	deenriched_in	Tumor	48	23
ESPRESSO:chr5:1888:171			0.501816	0.315898	0.654495	-1.04857	0.0251379	0.0813149	deenriched_in	Tumor	48	23
ESPRESSO:chr5:1934:18			0.380263	0.0449823	0.152995	-1.74374	0.0103564	0.0431533	deenriched_in	Tumor	48	23
ESPRESSO:chr5:1948:1			0.345164	0.0289702	0.114703	-1.94882	0.000848392	0.0065649	deenriched_in	Tumor	48	23
ESPRESSO:chr5:1948:2			0.268995	0.0202999	0.115129	-2.44681	0.00119766	0.00840952	deenriched_in	Tumor	48	23
ESPRESSO:chr5:196:10			0.447539	0.145543	0.374952	-1.35922	0.0074624	0.0337148	deenriched_in	Tumor	48	23
ESPRESSO:chr5:196:13			0.437115	0.0432167	0.116142	-1.40559	0.00281696	0.0162385	deenriched_in	Tumor	48	23
ESPRESSO:chr5:196:25			0.305969	0.015582	0.0737627	-2.17271	0.00779832	0.0348936	deenriched_in	Tumor	48	23
ESPRESSO:chr5:196:26			0.291333	0.0840031	0.426443	-2.33015	6.05191843241229e-06	0.00012299	deenriched_in	Tumor	48	23
ESPRESSO:chr5:196:29			0.435655	0.147966	0.400014	-1.42867	0.00780296	0.0348936	deenriched_in	Tumor	48	23
ESPRESSO:chr5:196:36			0.491868	0.0864684	0.186422	-1.09946	0.0269142	0.0855938	deenriched_in	Tumor	48	23
ESPRESSO:chr5:196:39			0.426213	0.0369324	0.103763	-1.46563	0.0296078	0.091758	deenriched_in	Tumor	48	23
ESPRESSO:chr5:196:4			0.432944	0.050856	0.139011	-1.43296	0.0223706	0.0746144	deenriched_in	Tumor	48	23
ESPRESSO:chr5:196:7			0.317577	0.0103584	0.0464527	-2.06273	0.0028814	0.0165338	deenriched_in	Tumor	48	23
ESPRESSO:chr5:1995:197			0.429398	0.0410337	0.113796	-1.44945	0.00305204	0.017306	deenriched_in	Tumor	48	23
ESPRESSO:chr5:2062:257			0.427197	0.0909912	0.254619	-1.47443	0.0263523	0.0842915	deenriched_in	Tumor	48	23
ESPRESSO:chr5:2062:695			0.603048	1.3354	1.83447	-0.457796	0.00428087	0.0225698	deenriched_in	Tumor	48	23
ESPRESSO:chr5:2062:72			0.263573	0.0127015	0.0740622	-2.45375	0.0201762	0.0692647	deenriched_in	Tumor	48	23
ESPRESSO:chr5:2062:74			0.33817	0.0115128	0.0470223	-1.94031	0.0191082	0.0676036	deenriched_in	Tumor	48	23
ESPRESSO:chr5:2062:76			0.398283	0.153555	0.484149	-1.6503	0.000782443	0.00613771	deenriched_in	Tumor	48	23
ESPRESSO:chr5:2182:32			0.39487	0.0247233	0.0790704	-1.6382	0.00649495	0.0305213	deenriched_in	Tumor	48	23
ESPRESSO:chr5:2322:2			0.441811	0.251967	0.664358	-1.39518	3.47638949298331e-06	7.94519213623628e-05	deenriched_in	Tumor	48	23
ESPRESSO:chr5:2345:15			0.322873	0.0592248	0.259212	-2.11126	0.0015743	0.0103284	deenriched_in	Tumor	48	23
ESPRESSO:chr5:2371:56			0.0950291	0.0100943	0.200618	-4.18373	0.00603332	0.0289323	deenriched_in	Tumor	48	23
ESPRESSO:chr5:2371:61			0.0898696	0.01608	0.339852	-4.31877	0.000112465	0.00130271	deenriched_in	Tumor	48	23
ESPRESSO:chr5:2371:6			0.339471	0.0202378	0.08218	-1.9696	0.00983611	0.0414071	deenriched_in	Tumor	48	23
ESPRESSO:chr5:2371:98			0.28896	0.0132982	0.0682908	-2.27683	0.00163046	0.0105762	deenriched_in	Tumor	48	23
ESPRESSO:chr5:2432:11			0.0923351	0.00438233	0.0899037	-4.07804	3.06419666206729e-05	0.000455984	deenriched_in	Tumor	48	23
ESPRESSO:chr5:2432:12			0.403967	0.141712	0.436361	-1.61572	7.65652447759918e-07	2.30117507242236e-05	deenriched_in	Tumor	48	23
ESPRESSO:chr5:2432:15			0.0861916	0.00642805	0.142227	-4.26918	1.53422775172558e-07	6.17810964784848e-06	deenriched_in	Tumor	48	23
ESPRESSO:chr5:2432:31			0.352514	0.0412331	0.158057	-1.9131	0.00238708	0.0142276	deenriched_in	Tumor	48	23
ESPRESSO:chr5:2462:18			0.0764892	0.00347773	0.0876295	-4.30695	0.00145904	0.0097458	deenriched_in	Tumor	48	23
ESPRESSO:chr5:2637:0			0.309836	0.00391364	0.0181934	-1.96575	0.0233125	0.0768858	deenriched_in	Tumor	48	23
ESPRESSO:chr5:2656:3			0.401047	0.0277394	0.0864587	-1.60557	0.00287013	0.016496	deenriched_in	Tumor	48	23
ESPRESSO:chr5:2802:7			0.298501	0.00636751	0.0312294	-2.12913	0.0219041	0.0734686	deenriched_in	Tumor	48	23
ESPRESSO:chr5:2819:101			0.531362	1.07553	1.97962	-0.87957	0.00644428	0.0303692	deenriched_in	Tumor	48	23
ESPRESSO:chr5:2819:103			0.455703	0.165302	0.412046	-1.31249	0.00396687	0.0212453	deenriched_in	Tumor	48	23
ESPRESSO:chr5:2819:105			0.403062	0.0220804	0.0682459	-1.58506	0.010434	0.0433096	deenriched_in	Tumor	48	23
ESPRESSO:chr5:2819:115			0.193233	0.00317125	0.0276319	-2.77907	0.0193081	0.0679975	deenriched_in	Tumor	48	23
ESPRESSO:chr5:2819:1282			0.194102	0.00796123	0.0689832	-2.96524	0.00128452	0.00887796	deenriched_in	Tumor	48	23
ESPRESSO:chr5:2819:213			0.0852253	0.00336712	0.0754253	-4.1293	1.08553423499613e-05	0.000197898	deenriched_in	Tumor	48	23
ESPRESSO:chr5:2819:380			0.330715	0.0193236	0.0816128	-2.02321	0.00245365	0.0145519	deenriched_in	Tumor	48	23
ESPRESSO:chr5:2819:541			0.113005	0.0530227	0.868558	-4.00864	8.19904322942446e-08	3.66925070736704e-06	deenriched_in	Tumor	48	23
ESPRESSO:chr5:2819:542			0.0661003	0.0217458	0.641187	-4.81932	9.85049646163481e-11	2.44161125607284e-08	deenriched_in	Tumor	48	23
ESPRESSO:chr5:2831:10			0.415168	0.0185715	0.0545968	-1.50625	0.0063494	0.0300125	deenriched_in	Tumor	48	23
ESPRESSO:chr5:2832:35			0.202799	0.00894972	0.0734217	-2.90299	0.0242557	0.0791395	deenriched_in	Tumor	48	23
ESPRESSO:chr5:3086:31			0.475336	0.135779	0.312772	-1.19787	0.0162637	0.0602135	deenriched_in	Tumor	48	23
ESPRESSO:chr5:3115:15			0.407867	0.0519806	0.157491	-1.58086	0.00568093	0.0277643	deenriched_in	Tumor	48	23
ESPRESSO:chr5:3145:114			0.0113178	0.00142281	0.259392	-6.74786	5.93321775843423e-08	2.89470135044766e-06	deenriched_in	Tumor	48	23
ESPRESSO:chr5:3145:118			0.0889791	0.00626995	0.133973	-4.21458	8.99196785828564e-07	2.64245968129749e-05	deenriched_in	Tumor	48	23
ESPRESSO:chr5:3145:119			0.0503589	0.00333633	0.1313	-4.9312	9.69383614052141e-08	4.21320407036255e-06	deenriched_in	Tumor	48	23
ESPRESSO:chr5:3145:20			0.146275	0.00225528	0.0274701	-3.1286	0.00528925	0.0262904	deenriched_in	Tumor	48	23
ESPRESSO:chr5:3145:9			0.0827509	0.00401833	0.0929553	-4.22669	3.06419666206729e-05	0.000455984	deenriched_in	Tumor	48	23
ESPRESSO:chr5:3261:41			0.401621	0.0312134	0.0970542	-1.60592	0.0251444	0.0813149	deenriched_in	Tumor	48	23
ESPRESSO:chr5:3285:145			0.283802	0.00568272	0.0299287	-2.21044	0.00591499	0.0285141	deenriched_in	Tumor	48	23
ESPRESSO:chr5:3285:16			0.329903	0.0161461	0.0684437	-2.01796	0.000280765	0.00270237	deenriched_in	Tumor	48	23
ESPRESSO:chr5:3285:17			0.0435728	0.00499641	0.22888	-5.26064	1.57255701016344e-06	4.12069072262632e-05	deenriched_in	Tumor	48	23
ESPRESSO:chr5:3285:18			0.00436095	0.000824262	0.392735	-7.75377	2.3640569916764e-09	2.39990156126516e-07	deenriched_in	Tumor	48	23
ESPRESSO:chr5:3285:375			0.453705	1.06135	2.66702	-1.32851	1.80967551106452e-06	4.59570592558062e-05	deenriched_in	Tumor	48	23
ESPRESSO:chr5:3285:37			0.356222	0.0457376	0.172505	-1.89232	0.00167575	0.0108333	deenriched_in	Tumor	48	23
ESPRESSO:chr5:3411:27			0.309383	0.0157729	0.0734797	-2.15071	0.00287221	0.0165028	deenriched_in	Tumor	48	23
ESPRESSO:chr5:3411:35			0.259652	0.00570318	0.033937	-2.38184	0.0183079	0.0654259	deenriched_in	Tumor	48	23
ESPRESSO:chr5:3799:2			0.382905	0.0363374	0.122216	-1.7225	0.000261556	0.00254654	deenriched_in	Tumor	48	23
ESPRESSO:chr5:3855:30			0.215137	0.0143673	0.109387	-2.84464	0.00474605	0.0243776	deenriched_in	Tumor	48	23
ESPRESSO:chr5:4024:33			0.384696	0.356349	1.18949	-1.73615	1.00211105143209e-07	4.31015325257851e-06	deenriched_in	Tumor	48	23
ESPRESSO:chr5:4024:34			0.293575	0.0115815	0.0581603	-2.23332	0.000131472	0.00147982	deenriched_in	Tumor	48	23
ESPRESSO:chr5:4024:63			0.304787	0.0101156	0.0481533	-2.1447	0.0256282	0.0825594	deenriched_in	Tumor	48	23
ESPRESSO:chr5:4159:3			0.0850398	0.0102188	0.229452	-4.36048	1.06670418462905e-06	3.04265799849195e-05	deenriched_in	Tumor	48	23
ESPRESSO:chr5:4159:5			0.0300449	0.00115356	0.0777205	-5.19194	2.28215439865905e-05	0.000359512	deenriched_in	Tumor	48	23
ESPRESSO:chr5:4183:8			0.115288	0.00116755	0.0186986	-3.18395	0.00171733	0.0109968	deenriched_in	Tumor	48	23
ESPRESSO:chr5:4249:117			0.110563	0.00312449	0.0524566	-3.69608	0.00533097	0.026423	deenriched_in	Tumor	48	23
ESPRESSO:chr5:4249:121			0.177906	0.0136771	0.131898	-3.17868	0.00016327	0.00176417	deenriched_in	Tumor	48	23
ESPRESSO:chr5:4249:35			0.414658	0.0641797	0.189073	-1.54406	0.0054673	0.0269218	deenriched_in	Tumor	48	23
ESPRESSO:chr5:4249:43			0.129886	0.0182273	0.254828	-3.73395	7.52552619765677e-07	2.27674691229958e-05	deenriched_in	Tumor	48	23
ESPRESSO:chr5:4249:45			0.149026	0.00997745	0.118902	-3.44924	1.50088181249451e-05	0.000258894	deenriched_in	Tumor	48	23
ESPRESSO:chr5:4281:32			0.0298601	0.00058929	0.0399563	-4.68763	0.00134378	0.00916489	deenriched_in	Tumor	48	23
ESPRESSO:chr5:4281:92			0.203154	0.0116343	0.0952365	-2.92924	0.00113187	0.00801874	deenriched_in	Tumor	48	23
ESPRESSO:chr5:4281:96			0.161552	0.0367185	0.397705	-3.40198	7.10189783296945e-08	3.28411559894632e-06	deenriched_in	Tumor	48	23
ESPRESSO:chr5:4282:142			0.598461	2.04875	2.86875	-0.485482	0.0180196	0.064825	deenriched_in	Tumor	48	23
ESPRESSO:chr5:4282:19			0.489783	0.623086	1.3546	-1.11912	0.00176444	0.0112355	deenriched_in	Tumor	48	23
ESPRESSO:chr5:4310:106			0.44359	0.00998435	0.0261364	-1.30478	0.0256282	0.0825594	deenriched_in	Tumor	48	23
ESPRESSO:chr5:4310:12			0.0845658	0.0101329	0.228917	-4.36822	7.91999848028191e-05	0.000983975	deenriched_in	Tumor	48	23
ESPRESSO:chr5:4310:1			0.261029	0.0148011	0.0874475	-2.4848	7.1274130128476e-05	0.00090078	deenriched_in	Tumor	48	23
ESPRESSO:chr5:4386:1251			0.241654	0.0307974	0.201698	-2.67235	0.00295649	0.0168902	deenriched_in	Tumor	48	23
ESPRESSO:chr5:4386:1259			0.299998	0.00495829	0.024145	-2.0773	0.0321085	0.0972626	deenriched_in	Tumor	48	23
ESPRESSO:chr5:4386:1260			0.551223	0.781043	1.32707	-0.764005	0.00155692	0.0102328	deenriched_in	Tumor	48	23
ESPRESSO:chr5:4386:138			0.169682	0.00524844	0.0535985	-3.12729	0.0193081	0.0679975	deenriched_in	Tumor	48	23
ESPRESSO:chr5:4386:182			0.372083	0.026696	0.0940204	-1.77856	0.00442606	0.0232054	deenriched_in	Tumor	48	23
ESPRESSO:chr5:4386:297			0.0715721	0.00605073	0.163804	-4.54684	0.000885474	0.00680391	deenriched_in	Tumor	48	23
ESPRESSO:chr5:4386:312			0.402858	0.150001	0.464016	-1.62272	0.00261164	0.0152872	deenriched_in	Tumor	48	23
ESPRESSO:chr5:4386:475			0.146669	0.0116349	0.141273	-3.49317	0.00024267	0.00245011	deenriched_in	Tumor	48	23
ESPRESSO:chr5:4448:11			0.411052	0.0095783	0.0286406	-1.48647	0.028019	0.0882755	deenriched_in	Tumor	48	23
ESPRESSO:chr5:4448:38			0.374619	0.0117268	0.0408554	-1.71754	0.0220007	0.0736046	deenriched_in	Tumor	48	23
ESPRESSO:chr5:4448:8			0.348275	0.0378549	0.147835	-1.93755	0.00473133	0.0243147	deenriched_in	Tumor	48	23
ESPRESSO:chr5:4646:3			0.0616918	0.00304248	0.0965738	-4.59318	0.000393094	0.00352994	deenriched_in	Tumor	48	23
ESPRESSO:chr5:4646:4			0.049579	0.00151509	0.0606135	-4.61456	0.00488779	0.0248173	deenriched_in	Tumor	48	23
ESPRESSO:chr5:4654:15			0.232129	0.0241302	0.166584	-2.73739	3.60769840849358e-05	0.000520785	deenriched_in	Tumor	48	23
ESPRESSO:chr5:4654:224			0.467067	0.077655	0.184917	-1.24105	0.00240095	0.0142988	deenriched_in	Tumor	48	23
ESPRESSO:chr5:4911:200			0.127876	0.00412089	0.0586535	-3.54214	0.00700087	0.0320314	deenriched_in	Tumor	48	23
ESPRESSO:chr5:4911:21			0.0561568	0.00230713	0.0809249	-4.63065	0.000109528	0.00127595	deenriched_in	Tumor	48	23
ESPRESSO:chr5:4911:24			0.021435	0.00766592	0.730373	-6.39911	5.03779374212963e-12	2.84546574734427e-09	deenriched_in	Tumor	48	23
ESPRESSO:chr5:4911:26			0.0161958	0.00230653	0.292402	-6.47141	1.42310495028484e-09	1.63810040898842e-07	deenriched_in	Tumor	48	23
ESPRESSO:chr5:4911:28			0.142718	0.0296769	0.372028	-3.60406	1.16642748538736e-08	8.10588076091821e-07	deenriched_in	Tumor	48	23
ESPRESSO:chr5:4911:29			0.124217	0.0173082	0.254673	-3.80373	1.69146672163244e-09	1.86958108374227e-07	deenriched_in	Tumor	48	23
ESPRESSO:chr5:4911:30			0.103435	0.0234975	0.425061	-4.12035	7.29544291866814e-07	2.21392950015867e-05	deenriched_in	Tumor	48	23
ESPRESSO:chr5:4911:31			0.291777	0.0131579	0.066653	-2.25654	0.00105565	0.00759275	deenriched_in	Tumor	48	23
ESPRESSO:chr5:4911:72			0.0697774	0.00675667	0.187983	-4.60667	1.67027571374182e-06	4.32722571504157e-05	deenriched_in	Tumor	48	23
ESPRESSO:chr5:4935:4			0.191387	0.0118543	0.104525	-3.03725	0.0102113	0.0426144	deenriched_in	Tumor	48	23
ESPRESSO:chr5:4945:208			0.2911	0.0328334	0.166867	-2.3108	0.0103373	0.0430939	deenriched_in	Tumor	48	23
ESPRESSO:chr5:4945:211			0.19753	0.0183087	0.155227	-3.01632	7.52552619765677e-07	2.27674691229958e-05	deenriched_in	Tumor	48	23
ESPRESSO:chr5:5365:55			0.603284	2.24658	3.08314	-0.456495	0.000296348	0.00281976	deenriched_in	Tumor	48	23
ESPRESSO:chr5:5415:7			0.160208	0.00237821	0.0260166	-2.99951	0.0159183	0.0591961	deenriched_in	Tumor	48	23
ESPRESSO:chr5:5415:8			0.094331	0.00247279	0.0495468	-3.86345	0.00572027	0.0277812	deenriched_in	Tumor	48	23
ESPRESSO:chr5:5415:96			0.241028	0.0364054	0.239242	-2.68317	9.78284701644792e-06	0.000182021	deenriched_in	Tumor	48	23
ESPRESSO:chr5:5459:30			0.455898	0.13414	0.334108	-1.31017	0.0121945	0.048895	deenriched_in	Tumor	48	23
ESPRESSO:chr5:5459:38			0.367861	0.126117	0.452288	-1.83427	0.000439924	0.00387103	deenriched_in	Tumor	48	23
ESPRESSO:chr5:5459:39			0.136325	0.00265679	0.0351273	-3.30444	0.00137947	0.00932851	deenriched_in	Tumor	48	23
ESPRESSO:chr5:5476:298			0.411482	0.0500675	0.149444	-1.55875	0.0103911	0.0432506	deenriched_in	Tumor	48	23
ESPRESSO:chr5:5476:302			0.355123	0.00917273	0.0347624	-1.81374	0.0297264	0.0919956	deenriched_in	Tumor	48	23
ESPRESSO:chr5:5476:51			0.0525759	0.00116342	0.0437528	-4.37059	0.00038928	0.0035149	deenriched_in	Tumor	48	23
ESPRESSO:chr5:5489:5			0.228805	0.0330134	0.232221	-2.77752	1.07660764442819e-05	0.00019669	deenriched_in	Tumor	48	23
ESPRESSO:chr5:5489:7			0.671333	0.0578819	0.0591391	-0.0304797	0.00748581	0.0337836	deenriched_in	Tumor	48	23
ESPRESSO:chr5:5489:8			0.15982	0.0186732	0.204868	-3.38742	2.12337138342713e-08	1.27456447977667e-06	deenriched_in	Tumor	48	23
ESPRESSO:chr5:5539:1			0.400795	0.0476062	0.148536	-1.62128	0.0251444	0.0813149	deenriched_in	Tumor	48	23
ESPRESSO:chr5:5667:149			0.217069	0.00297851	0.0224201	-2.55745	0.0205704	0.0700887	deenriched_in	Tumor	48	23
ESPRESSO:chr5:5667:22			0.460659	0.0869031	0.21234	-1.27917	0.00137275	0.00929387	deenriched_in	Tumor	48	23
ESPRESSO:chr5:5667:264			0.193175	0.0102528	0.0893683	-3.00554	0.022217	0.0742063	deenriched_in	Tumor	48	23
ESPRESSO:chr5:5667:266			0.223992	0.0647491	0.468146	-2.83499	2.84847659349419e-06	6.71849570336384e-05	deenriched_in	Tumor	48	23
ESPRESSO:chr5:5667:457			0.515031	0.350884	0.689537	-0.972617	0.00140875	0.00949948	deenriched_in	Tumor	48	23
ESPRESSO:chr5:5667:458			0.475774	0.0904138	0.207906	-1.19237	2.74353893852398e-05	0.000416978	deenriched_in	Tumor	48	23
ESPRESSO:chr5:5667:464			0.226585	0.00351752	0.0250572	-2.52808	0.00720987	0.0328002	deenriched_in	Tumor	48	23
ESPRESSO:chr5:5667:465			0.490739	0.0414	0.0896612	-1.09642	0.0204345	0.0700199	deenriched_in	Tumor	48	23
ESPRESSO:chr5:5667:511			0.0510651	0.00166817	0.0646941	-4.62184	0.000109528	0.00127595	deenriched_in	Tumor	48	23
ESPRESSO:chr5:5667:568			0.290858	0.0546135	0.277886	-2.32617	5.19168223447884e-05	0.000704393	deenriched_in	Tumor	48	23
ESPRESSO:chr5:5667:577			0.192449	0.0164816	0.144334	-3.05546	1.44061050462383e-06	3.82734927166068e-05	deenriched_in	Tumor	48	23
ESPRESSO:chr5:5667:578			0.247913	0.0241576	0.152946	-2.61335	0.00110814	0.00787193	deenriched_in	Tumor	48	23
ESPRESSO:chr5:5667:5			0.374988	0.0445154	0.154844	-1.77568	0.00684559	0.031545	deenriched_in	Tumor	48	23
ESPRESSO:chr5:5667:675			0.128296	0.0127567	0.180887	-3.72484	1.77368308587076e-06	4.5473460678848e-05	deenriched_in	Tumor	48	23
ESPRESSO:chr5:5667:679			0.357984	0.0631113	0.236213	-1.88753	2.10081099747689e-05	0.00033598	deenriched_in	Tumor	48	23
ESPRESSO:chr5:5667:680			0.361172	0.0515642	0.190341	-1.86399	0.0130725	0.051577	deenriched_in	Tumor	48	23
ESPRESSO:chr5:5667:682			0.507653	0.334021	0.676072	-1.01506	0.00496155	0.0251361	deenriched_in	Tumor	48	23
ESPRESSO:chr5:5667:683			0.474503	0.201355	0.465379	-1.20461	0.000147012	0.00162045	deenriched_in	Tumor	48	23
ESPRESSO:chr5:5667:895			0.15024	0.00542452	0.0640301	-3.33945	0.00431693	0.0227084	deenriched_in	Tumor	48	23
ESPRESSO:chr5:5667:896			0.193936	0.0157438	0.136563	-3.03839	0.00122279	0.00853785	deenriched_in	Tumor	48	23
ESPRESSO:chr5:5667:897			0.172843	0.00945685	0.0944489	-3.19028	3.22827013696724e-05	0.000475812	deenriched_in	Tumor	48	23
ESPRESSO:chr5:5667:898			0.284218	0.0149053	0.0783403	-2.31854	0.00453083	0.023519	deenriched_in	Tumor	48	23
ESPRESSO:chr5:5667:95			0.199439	0.0079911	0.0669427	-2.91775	0.0128561	0.0509394	deenriched_in	Tumor	48	23
ESPRESSO:chr5:5672:120			0.478559	0.165225	0.375715	-1.18034	0.00323723	0.0181107	deenriched_in	Tumor	48	23
ESPRESSO:chr5:5672:121			0.388642	0.00627777	0.0206093	-1.57009	0.0247988	0.0805262	deenriched_in	Tumor	48	23
ESPRESSO:chr5:5672:132			0.304053	0.0227614	0.108727	-2.20723	0.0173698	0.0631469	deenriched_in	Tumor	48	23
ESPRESSO:chr5:5672:133			0.239724	0.0159868	0.105812	-2.65259	0.000143528	0.00158656	deenriched_in	Tumor	48	23
ESPRESSO:chr5:5672:191			0.145324	0.00288363	0.0353929	-3.22818	0.016985	0.0620883	deenriched_in	Tumor	48	23
ESPRESSO:chr5:5672:38			0.468002	0.0427301	0.10137	-1.2271	0.000756456	0.00597371	deenriched_in	Tumor	48	23
ESPRESSO:chr5:5672:57			0.274127	0.0238221	0.131644	-2.41787	0.0331591	0.0996344	deenriched_in	Tumor	48	23
ESPRESSO:chr5:5672:616			0.534226	0.857245	1.5598	-0.862823	0.000518467	0.00440847	deenriched_in	Tumor	48	23
ESPRESSO:chr5:5672:71			0.141245	0.0482919	0.612753	-3.63823	0.000168883	0.00181184	deenriched_in	Tumor	48	23
ESPRESSO:chr5:808:12			0.111008	0.00288135	0.0481565	-3.66275	4.25575202187711e-05	0.000597189	deenriched_in	Tumor	48	23
ESPRESSO:chr5:808:16			0.0325898	0.00109897	0.0680815	-5.04054	0.00035749	0.00328453	deenriched_in	Tumor	48	23
ESPRESSO:chr5:808:19			0.181665	0.0109229	0.102686	-3.12041	8.48947185516669e-06	0.000162145	deenriched_in	Tumor	48	23
ESPRESSO:chr5:808:20			0.323073	0.0169972	0.0743244	-2.06535	0.00525538	0.0262442	deenriched_in	Tumor	48	23
ESPRESSO:chr5:996:26			0.050709	0.00307969	0.120319	-4.8942	2.52301857297421e-07	9.31439177465848e-06	deenriched_in	Tumor	48	23
ESPRESSO:chr5:996:42			0.087451	0.00869392	0.189331	-4.29528	8.14792891769621e-06	0.000156954	deenriched_in	Tumor	48	23
ESPRESSO:chr6:1020:4			0.00778226	0.00234501	0.623965	-7.54562	2.7043998124922e-12	1.91966740798376e-09	deenriched_in	Tumor	48	23
ESPRESSO:chr6:104:162			0.590398	0.27169	0.393372	-0.532296	7.17638374722056e-05	0.000906433	deenriched_in	Tumor	48	23
ESPRESSO:chr6:104:166			0.420171	0.0160422	0.046201	-1.4697	0.00669128	0.0310246	deenriched_in	Tumor	48	23
ESPRESSO:chr6:104:168			0.445293	0.0140485	0.0365226	-1.31814	0.0102011	0.0425876	deenriched_in	Tumor	48	23
ESPRESSO:chr6:104:169			0.125107	0.0339471	0.495438	-3.82837	8.40038114289757e-09	6.31333451486877e-07	deenriched_in	Tumor	48	23
ESPRESSO:chr6:104:170			0.112768	0.00658083	0.108055	-3.84655	9.6740305769734e-06	0.000180284	deenriched_in	Tumor	48	23
ESPRESSO:chr6:104:172			0.278336	0.00664932	0.0359795	-2.27332	0.0172851	0.0628801	deenriched_in	Tumor	48	23
ESPRESSO:chr6:104:213			0.329421	0.0350914	0.149078	-2.05598	7.52727189338324e-05	0.000943595	deenriched_in	Tumor	48	23
ESPRESSO:chr6:104:218			0.585307	0.416338	0.615606	-0.563133	0.0247821	0.0805262	deenriched_in	Tumor	48	23
ESPRESSO:chr6:104:228			0.192178	0.00606035	0.0531648	-2.93954	0.00667856	0.0309869	deenriched_in	Tumor	48	23
ESPRESSO:chr6:104:231			0.0369864	0.00137488	0.0747084	-4.99453	9.19287951119643e-05	0.00110996	deenriched_in	Tumor	48	23
ESPRESSO:chr6:104:232			0.0420265	0.00144067	0.0685345	-4.83238	0.00038928	0.0035149	deenriched_in	Tumor	48	23
ESPRESSO:chr6:104:233			0.110237	0.0306436	0.51618	-4.03068	1.88484303052176e-08	1.16374658712494e-06	deenriched_in	Tumor	48	23
ESPRESSO:chr6:104:313			0.291513	0.00995569	0.0504962	-2.23279	0.00591499	0.0285141	deenriched_in	Tumor	48	23
ESPRESSO:chr6:104:319			0.181411	0.00900889	0.0848371	-3.10032	4.6446492122857e-05	0.000641579	deenriched_in	Tumor	48	23
ESPRESSO:chr6:104:31			0.186627	0.0796752	0.724687	-3.16915	6.02702094846208e-09	4.86927845562108e-07	deenriched_in	Tumor	48	23
ESPRESSO:chr6:104:32			0.298532	0.0640956	0.314311	-2.27614	4.4789792704606e-07	1.47665807961457e-05	deenriched_in	Tumor	48	23
ESPRESSO:chr6:104:34			0.085109	0.00678611	0.15224	-4.29874	2.53568344617483e-07	9.33541909166628e-06	deenriched_in	Tumor	48	23
ESPRESSO:chr6:104:35			0.329259	0.0318846	0.135554	-2.05399	0.00291453	0.0166735	deenriched_in	Tumor	48	23
ESPRESSO:chr6:104:42			0.226848	0.00573088	0.0407628	-2.63335	0.0121376	0.0487219	deenriched_in	Tumor	48	23
ESPRESSO:chr6:104:43			0.128283	0.0155322	0.220269	-3.74245	3.92681907033815e-05	0.000559854	deenriched_in	Tumor	48	23
ESPRESSO:chr6:104:61			0.224464	0.00857626	0.0618395	-2.71414	0.00591499	0.0285141	deenriched_in	Tumor	48	23
ESPRESSO:chr6:104:83			0.543845	0.163038	0.28539	-0.803952	0.00602932	0.0289209	deenriched_in	Tumor	48	23
ESPRESSO:chr6:1229:14			0.268572	0.0478756	0.272107	-2.48228	0.000210667	0.00217775	deenriched_in	Tumor	48	23
ESPRESSO:chr6:1229:175			0.479432	0.262609	0.595077	-1.1771	0.000238407	0.00241525	deenriched_in	Tumor	48	23
ESPRESSO:chr6:1229:24			0.387307	0.230546	0.76113	-1.71874	0.015058	0.056903	deenriched_in	Tumor	48	23
ESPRESSO:chr6:1229:46			0.1295	0.00291526	0.0408969	-3.41966	0.00572027	0.0277812	deenriched_in	Tumor	48	23
ESPRESSO:chr6:1229:62			0.0209516	0.00115356	0.112497	-5.71979	5.46218679296165e-06	0.000113598	deenriched_in	Tumor	48	23
ESPRESSO:chr6:1229:88			0.131503	0.0251654	0.346856	-3.73276	2.61767391107789e-08	1.50302311020534e-06	deenriched_in	Tumor	48	23
ESPRESSO:chr6:1229:90			0.223996	0.010448	0.0755389	-2.74109	0.00179714	0.0113974	deenriched_in	Tumor	48	23
ESPRESSO:chr6:1619:16			0.341226	0.0472334	0.190308	-1.98779	0.019148	0.0676941	deenriched_in	Tumor	48	23
ESPRESSO:chr6:1981:26			0.226416	0.0281541	0.20075	-2.7908	0.000126599	0.00143569	deenriched_in	Tumor	48	23
ESPRESSO:chr6:2460:435			0.283685	0.0302149	0.159222	-2.35977	0.000393994	0.0035363	deenriched_in	Tumor	48	23
ESPRESSO:chr6:2494:19			0.0495726	0.00166603	0.0666613	-4.66557	0.00488779	0.0248173	deenriched_in	Tumor	48	23
ESPRESSO:chr6:2514:21			0.437113	0.140513	0.377621	-1.41982	0.000699974	0.00561833	deenriched_in	Tumor	48	23
ESPRESSO:chr6:2514:26			0.515189	0.930535	1.82747	-0.972959	0.00137085	0.00928149	deenriched_in	Tumor	48	23
ESPRESSO:chr6:2514:28			0.227303	0.0137704	0.0976929	-2.74024	6.02952500302516e-06	0.000122613	deenriched_in	Tumor	48	23
ESPRESSO:chr6:2514:99			0.123829	0.0023205	0.0342657	-3.40879	0.0181139	0.0649354	deenriched_in	Tumor	48	23
ESPRESSO:chr6:253:59			0.0614873	0.00717719	0.228624	-4.81153	1.14355438343001e-08	8.01888170201523e-07	deenriched_in	Tumor	48	23
ESPRESSO:chr6:253:69			0.126807	0.00142281	0.0204469	-3.14602	0.00572027	0.0277812	deenriched_in	Tumor	48	23
ESPRESSO:chr6:253:70			0.162594	0.00596532	0.0641177	-3.22479	0.000172661	0.00184789	deenriched_in	Tumor	48	23
ESPRESSO:chr6:253:73			0.100156	0.0452052	0.847606	-4.19897	6.34112654755319e-09	5.08142212684083e-07	deenriched_in	Tumor	48	23
ESPRESSO:chr6:253:75			0.130625	0.00488477	0.0678483	-3.54836	0.000544755	0.00458541	deenriched_in	Tumor	48	23
ESPRESSO:chr6:253:82			0.13491	0.00781729	0.104613	-3.58231	0.00137473	0.00930287	deenriched_in	Tumor	48	23
ESPRESSO:chr6:263:7			0.291081	0.0137334	0.0698029	-2.26472	0.03117	0.09519	deenriched_in	Tumor	48	23
ESPRESSO:chr6:274:54			0.475941	0.0758935	0.1744	-1.18971	0.00294988	0.0168584	deenriched_in	Tumor	48	23
ESPRESSO:chr6:307:19			0.0552891	0.00162826	0.0580625	-4.49006	0.00158334	0.0103544	deenriched_in	Tumor	48	23
ESPRESSO:chr6:307:250			0.540092	0.178038	0.316395	-0.826011	0.0210776	0.0714315	deenriched_in	Tumor	48	23
ESPRESSO:chr6:307:306			0.201508	0.00369292	0.0305395	-2.7486	0.0181139	0.0649354	deenriched_in	Tumor	48	23
ESPRESSO:chr6:307:8			0.213593	0.0137539	0.105681	-2.85414	0.000315166	0.00297213	deenriched_in	Tumor	48	23
ESPRESSO:chr6:3440:100			0.138538	0.00429508	0.055738	-3.42159	0.00171768	0.0109968	deenriched_in	Tumor	48	23
ESPRESSO:chr6:3440:111			0.0275062	0.00233946	0.172618	-5.70015	8.70121832398122e-09	6.4749083424797e-07	deenriched_in	Tumor	48	23
ESPRESSO:chr6:3440:129			0.0427096	0.00110852	0.051853	-4.64768	9.19287951119643e-05	0.00110996	deenriched_in	Tumor	48	23
ESPRESSO:chr6:3440:41			0.0814787	0.00520973	0.122567	-4.31462	6.13051959239701e-05	0.000809834	deenriched_in	Tumor	48	23
ESPRESSO:chr6:3440:42			0.059327	0.00624947	0.206796	-4.84115	9.79509266985118e-07	2.83429881892342e-05	deenriched_in	Tumor	48	23
ESPRESSO:chr6:3440:43			0.0666967	0.0132456	0.386816	-4.76678	1.4826572335947e-10	3.21113002036054e-08	deenriched_in	Tumor	48	23
ESPRESSO:chr6:3449:11			0.215983	0.00447969	0.0339365	-2.67257	0.000388787	0.0035149	deenriched_in	Tumor	48	23
ESPRESSO:chr6:3449:1260			0.202854	0.00632115	0.05184	-2.85149	0.00819755	0.0362006	deenriched_in	Tumor	48	23
ESPRESSO:chr6:3449:1262			0.470222	0.0777755	0.182872	-1.22288	0.0191223	0.0676424	deenriched_in	Tumor	48	23
ESPRESSO:chr6:3449:166			0.349538	0.00696084	0.0270335	-1.81616	0.00774387	0.0347138	deenriched_in	Tumor	48	23
ESPRESSO:chr6:3449:169			0.410494	0.0646679	0.193813	-1.56883	0.00473125	0.0243147	deenriched_in	Tumor	48	23
ESPRESSO:chr6:3449:43			0.122825	0.00156031	0.0232553	-3.24391	0.00528925	0.0262904	deenriched_in	Tumor	48	23
ESPRESSO:chr6:3449:54			0.151175	0.00489934	0.0574101	-3.30759	0.000104366	0.00122899	deenriched_in	Tumor	48	23
ESPRESSO:chr6:3607:10			0.582197	1.53251	2.29519	-0.582406	0.0330262	0.0993653	deenriched_in	Tumor	48	23
ESPRESSO:chr6:3607:45			0.314333	0.0086754	0.0394936	-2.0653	0.0182208	0.0652529	deenriched_in	Tumor	48	23
ESPRESSO:chr6:3607:48			0.227898	0.00325634	0.0230238	-2.49678	0.0219041	0.0734686	deenriched_in	Tumor	48	23
ESPRESSO:chr6:383:54			0.120407	0.00784493	0.1196	-3.76924	0.000130475	0.00146963	deenriched_in	Tumor	48	23
ESPRESSO:chr6:3887:22			0.5767	1.00079	1.53305	-0.614763	0.0193949	0.0681814	deenriched_in	Tumor	48	23
ESPRESSO:chr6:3887:60			0.155325	0.0113234	0.128511	-3.39359	0.000130475	0.00146963	deenriched_in	Tumor	48	23
ESPRESSO:chr6:3887:61			0.111206	0.00255071	0.0425448	-3.61632	0.016985	0.0620883	deenriched_in	Tumor	48	23
ESPRESSO:chr6:3887:62			0.322128	0.0145249	0.0637888	-2.06116	0.00133281	0.00913538	deenriched_in	Tumor	48	23
ESPRESSO:chr6:3887:78			0.327867	0.0178438	0.0763414	-2.03715	0.0151324	0.0571218	deenriched_in	Tumor	48	23
ESPRESSO:chr6:3887:79			0.18411	0.0289067	0.267341	-3.16553	2.21490629713669e-07	8.3894892433495e-06	deenriched_in	Tumor	48	23
ESPRESSO:chr6:4011:18			0.00461657	0.00325651	1.46533	-8.42833	3.73425295468986e-13	6.58147869606995e-10	deenriched_in	Tumor	48	23
ESPRESSO:chr6:4011:19			0.0486471	0.0090145	0.367908	-5.2031	2.36096567596481e-10	4.4320821982991e-08	deenriched_in	Tumor	48	23
ESPRESSO:chr6:4025:39			0.154444	0.0865222	0.988581	-3.4991	6.33565883347168e-07	1.95458733718376e-05	deenriched_in	Tumor	48	23
ESPRESSO:chr6:4048:10			0.521758	0.535423	1.02421	-0.934475	0.00365277	0.0199339	deenriched_in	Tumor	48	23
ESPRESSO:chr6:4048:19			0.06768	0.0104947	0.30171	-4.71889	7.60616734895478e-06	0.000148098	deenriched_in	Tumor	48	23
ESPRESSO:chr6:4048:23			0.137251	0.00280684	0.0368213	-3.31254	0.016985	0.0620883	deenriched_in	Tumor	48	23
ESPRESSO:chr6:4048:25			0.0998369	0.05149	0.968872	-4.20768	7.55386622991022e-10	1.02164447116871e-07	deenriched_in	Tumor	48	23
ESPRESSO:chr6:4048:36			0.232251	0.00657079	0.0453306	-2.61345	0.00205039	0.0126347	deenriched_in	Tumor	48	23
ESPRESSO:chr6:4048:7			0.519767	0.217986	0.420323	-0.944092	0.0157779	0.058846	deenriched_in	Tumor	48	23
ESPRESSO:chr6:4150:122			0.0801853	0.0356935	0.854492	-4.54316	1.45880683780185e-11	6.44968685202633e-09	deenriched_in	Tumor	48	23
ESPRESSO:chr6:4150:125			0.265934	0.00928328	0.0534782	-2.40538	0.0128561	0.0509394	deenriched_in	Tumor	48	23
ESPRESSO:chr6:4150:133			0.600444	6.93736	9.63416	-0.473713	0.00325368	0.0181529	deenriched_in	Tumor	48	23
ESPRESSO:chr6:4150:230			0.0946316	0.202847	4.05015	-4.31277	7.75073195480014e-10	1.039893845174e-07	deenriched_in	Tumor	48	23
ESPRESSO:chr6:4150:232			0.0979308	0.0468772	0.901148	-4.23595	8.52871102949142e-11	2.20465460614162e-08	deenriched_in	Tumor	48	23
ESPRESSO:chr6:4150:38			0.0397596	0.00108529	0.0547011	-4.73939	0.00134378	0.00916489	deenriched_in	Tumor	48	23
ESPRESSO:chr6:4150:498			0.0218066	0.020062	1.87812	-6.47928	2.14923216740296e-11	8.15915549424017e-09	deenriched_in	Tumor	48	23
ESPRESSO:chr6:4150:8			0.0531765	0.00330844	0.122938	-4.84631	5.21410425406895e-07	1.66465141591056e-05	deenriched_in	Tumor	48	23
ESPRESSO:chr6:4169:3			0.336917	0.0992927	0.407827	-2.02727	0.000885002	0.00680361	deenriched_in	Tumor	48	23
ESPRESSO:chr6:4169:5			0.0989188	0.00400258	0.0760919	-3.94584	0.00431693	0.0227084	deenriched_in	Tumor	48	23
ESPRESSO:chr6:4390:140			0.0350699	0.00503738	0.289254	-5.58725	9.06682163652014e-10	1.16049137494053e-07	deenriched_in	Tumor	48	23
ESPRESSO:chr6:4390:143			0.0583162	0.00117251	0.0395134	-4.22097	0.00145904	0.0097458	deenriched_in	Tumor	48	23
ESPRESSO:chr6:4390:145			0.0247316	0.00471004	0.387623	-6.08873	9.99185674186661e-10	1.2486412399205e-07	deenriched_in	Tumor	48	23
ESPRESSO:chr6:4390:147			0.0571257	0.00434103	0.14953	-4.81679	1.63090198110843e-07	6.49397818347257e-06	deenriched_in	Tumor	48	23
ESPRESSO:chr6:4390:148			0.269088	0.0193727	0.109818	-2.44348	0.0127274	0.0505887	deenriched_in	Tumor	48	23
ESPRESSO:chr6:4390:149			0.328344	0.0292292	0.124781	-2.0569	0.0119213	0.048093	deenriched_in	Tumor	48	23
ESPRESSO:chr6:4390:151			0.213823	0.00395005	0.0303098	-2.6611	0.0205704	0.0700887	deenriched_in	Tumor	48	23
ESPRESSO:chr6:4390:155			0.216638	0.0139928	0.105596	-2.82981	0.0177256	0.064079	deenriched_in	Tumor	48	23
ESPRESSO:chr6:4390:156			0.264889	0.118081	0.683887	-2.52392	3.8126943690875e-05	0.000545586	deenriched_in	Tumor	48	23
ESPRESSO:chr6:4390:157			0.204257	0.0070222	0.0570928	-2.85629	0.0016816	0.01086	deenriched_in	Tumor	48	23
ESPRESSO:chr6:4390:158			0.268523	1.52886	8.6916	-2.50639	8.20749417026006e-05	0.00101276	deenriched_in	Tumor	48	23
ESPRESSO:chr6:4390:176			0.120606	0.00380906	0.0579624	-3.61597	0.00171733	0.0109968	deenriched_in	Tumor	48	23
ESPRESSO:chr6:4390:201			0.0185917	0.000824262	0.0908049	-5.65319	1.25871417313948e-06	3.42500080027756e-05	deenriched_in	Tumor	48	23
ESPRESSO:chr6:4390:202			0.101696	0.00550846	0.101547	-3.97782	0.000388787	0.0035149	deenriched_in	Tumor	48	23
ESPRESSO:chr6:4390:204			0.0152613	0.00928893	1.25086	-6.92684	1.3032237181095e-12	1.21965568625846e-09	deenriched_in	Tumor	48	23
ESPRESSO:chr6:4390:208			0.115589	0.0027977	0.0446736	-3.58816	0.00497415	0.0251691	deenriched_in	Tumor	48	23
ESPRESSO:chr6:4390:213			0.253462	0.0149133	0.0916697	-2.54187	0.0094643	0.0404556	deenriched_in	Tumor	48	23
ESPRESSO:chr6:4390:216			0.12529	0.0134745	0.196323	-3.76898	3.29539587579374e-06	7.59259496629709e-05	deenriched_in	Tumor	48	23
ESPRESSO:chr6:4390:39			0.0502786	0.00957296	0.377375	-5.16136	6.18458024687157e-10	8.77965693143333e-08	deenriched_in	Tumor	48	23
ESPRESSO:chr6:4390:40			0.0702829	0.0843175	2.32773	-4.77056	1.29453154927377e-09	1.51994837536755e-07	deenriched_in	Tumor	48	23
ESPRESSO:chr6:4390:46			0.115603	0.00251334	0.0401275	-3.54919	0.00159728	0.0104195	deenriched_in	Tumor	48	23
ESPRESSO:chr6:4390:48			0.379199	0.0314844	0.107571	-1.74082	0.0112685	0.0460123	deenriched_in	Tumor	48	23
ESPRESSO:chr6:4510:6			0.148309	0.00771084	0.0924124	-3.42273	2.8970873803665e-06	6.82436263960482e-05	deenriched_in	Tumor	48	23
ESPRESSO:chr6:4510:71			0.321163	0.0077768	0.0343048	-2.0081	0.00711278	0.0324635	deenriched_in	Tumor	48	23
ESPRESSO:chr6:4594:358			0.294432	0.00472807	0.0236456	-2.10521	0.00700087	0.0320314	deenriched_in	Tumor	48	23
ESPRESSO:chr6:4594:3			0.360272	0.0190819	0.0707128	-1.83634	0.0177563	0.0641647	deenriched_in	Tumor	48	23
ESPRESSO:chr6:4594:94			0.627356	0.364118	0.451372	-0.309148	0.0242639	0.0791439	deenriched_in	Tumor	48	23
ESPRESSO:chr6:4652:110			0.508341	0.0136913	0.0276354	-0.962841	0.0229473	0.0760139	deenriched_in	Tumor	48	23
ESPRESSO:chr6:4652:66			0.268285	0.00686376	0.039068	-2.34916	0.0219041	0.0734686	deenriched_in	Tumor	48	23
ESPRESSO:chr6:4658:2			0.137584	0.00272723	0.0356766	-3.29869	0.00497415	0.0251691	deenriched_in	Tumor	48	23
ESPRESSO:chr6:4740:10			0.139665	0.029382	0.377724	-3.63986	1.05650244411228e-08	7.57559841426103e-07	deenriched_in	Tumor	48	23
ESPRESSO:chr6:4740:11			0.194611	0.0337675	0.291643	-3.07333	5.81608219604999e-05	0.000776214	deenriched_in	Tumor	48	23
ESPRESSO:chr6:4740:46			0.171575	0.00861651	0.0868246	-3.19104	0.00100844	0.00732482	deenriched_in	Tumor	48	23
ESPRESSO:chr6:4766:181			0.318804	0.0183007	0.0816075	-2.09762	0.0074289	0.0336071	deenriched_in	Tumor	48	23
ESPRESSO:chr6:4766:182			0.392183	0.0287634	0.0930332	-1.65963	0.00745006	0.0336756	deenriched_in	Tumor	48	23
ESPRESSO:chr6:4770:123			0.398472	0.0438583	0.138173	-1.63343	0.032406	0.0979428	deenriched_in	Tumor	48	23
ESPRESSO:chr6:4788:3			0.245354	0.00416501	0.026735	-2.42487	0.00700087	0.0320314	deenriched_in	Tumor	48	23
ESPRESSO:chr6:4788:6			0.244879	0.363532	2.33949	-2.6827	7.76737937041952e-10	1.039893845174e-07	deenriched_in	Tumor	48	23
ESPRESSO:chr6:498:11			0.518254	0.111517	0.216336	-0.949786	0.026589	0.0847323	deenriched_in	Tumor	48	23
ESPRESSO:chr6:498:39			0.533817	0.520677	0.948957	-0.864705	0.000928265	0.00686311	deenriched_in	Tumor	48	23
ESPRESSO:chr6:498:83			0.056306	0.00221704	0.0775465	-4.60974	2.73227941272114e-05	0.000415661	deenriched_in	Tumor	48	23
ESPRESSO:chr6:5042:3			0.492432	0.0514033	0.110574	-1.09027	0.0170902	0.0624209	deenriched_in	Tumor	48	23
ESPRESSO:chr6:5042:44			0.0449257	0.00116755	0.0518004	-4.60641	0.00035749	0.00328453	deenriched_in	Tumor	48	23
ESPRESSO:chr6:5042:4			0.444123	0.0815933	0.21313	-1.37439	5.45141192635307e-06	0.000113598	deenriched_in	Tumor	48	23
ESPRESSO:chr6:5042:79			0.308474	0.118624	0.554978	-2.21652	0.0024122	0.0143578	deenriched_in	Tumor	48	23
ESPRESSO:chr6:5042:89			0.360876	0.096139	0.355336	-1.87512	0.000130423	0.00146963	deenriched_in	Tumor	48	23
ESPRESSO:chr6:5042:90			0.465249	0.0615335	0.147602	-1.24875	0.00393208	0.0211358	deenriched_in	Tumor	48	23
ESPRESSO:chr6:5118:0			0.0719594	0.00156031	0.0419956	-4.0698	0.00528925	0.0262904	deenriched_in	Tumor	48	23
ESPRESSO:chr6:64:129			0.265907	0.276354	1.59221	-2.52213	0.00120512	0.00842983	deenriched_in	Tumor	48	23
ESPRESSO:chr6:64:261			0.0240252	0.0321204	2.72311	-6.36192	3.40320428625558e-12	2.24918472970237e-09	deenriched_in	Tumor	48	23
ESPRESSO:chr6:64:388			0.110705	0.00341959	0.0573277	-3.7222	0.00379581	0.0205654	deenriched_in	Tumor	48	23
ESPRESSO:chr6:64:38			0.028363	0.00164852	0.117858	-5.48791	0.000423696	0.0037566	deenriched_in	Tumor	48	23
ESPRESSO:chr6:64:40			0.227842	0.0073981	0.0523245	-2.66666	0.0153888	0.0577599	deenriched_in	Tumor	48	23
ESPRESSO:chr6:64:71			0.381323	0.0400603	0.135644	-1.7346	0.0262885	0.0841349	deenriched_in	Tumor	48	23
ESPRESSO:chr6:64:75			0.334986	0.0329583	0.136547	-2.01809	0.00206008	0.0126519	deenriched_in	Tumor	48	23
ESPRESSO:chr6:64:76			0.0354852	0.0109063	0.61866	-5.70168	4.56388867444872e-11	1.39024936034567e-08	deenriched_in	Tumor	48	23
ESPRESSO:chr6:661:158			0.0800042	0.0098987	0.237555	-4.45209	3.62983052123118e-07	1.23382481516346e-05	deenriched_in	Tumor	48	23
ESPRESSO:chr6:661:163			0.0568024	0.00233816	0.0810258	-4.61895	2.01933258703411e-05	0.000325303	deenriched_in	Tumor	48	23
ESPRESSO:chr6:661:41			0.331627	0.0618925	0.260328	-2.0549	1.24643913140125e-05	0.000222524	deenriched_in	Tumor	48	23
ESPRESSO:chr6:661:43			0.130356	0.00661008	0.0920299	-3.61171	0.000151178	0.00165528	deenriched_in	Tumor	48	23
ESPRESSO:chr6:661:55			0.297499	0.0171883	0.0847045	-2.23636	0.000631386	0.00515856	deenriched_in	Tumor	48	23
ESPRESSO:chr6:661:57			0.226983	0.180154	1.28042	-2.82245	1.1779789794937e-07	4.93921966370279e-06	deenriched_in	Tumor	48	23
ESPRESSO:chr6:661:58			0.253177	0.0194496	0.119734	-2.56169	0.00385913	0.0208222	deenriched_in	Tumor	48	23
ESPRESSO:chr6:661:59			0.134372	0.0260944	0.350821	-3.69877	2.52861373153038e-08	1.45645197478961e-06	deenriched_in	Tumor	48	23
ESPRESSO:chr6:661:61			0.301152	0.011653	0.0564348	-2.18245	0.0020571	0.0126402	deenriched_in	Tumor	48	23
ESPRESSO:chr6:661:62			0.153909	0.0144961	0.16631	-3.43254	5.11265296289163e-07	1.64166992145542e-05	deenriched_in	Tumor	48	23
ESPRESSO:chr6:661:63			0.0800726	0.00357106	0.0856209	-4.24412	0.00010748	0.00125517	deenriched_in	Tumor	48	23
ESPRESSO:chr6:689:194			0.666179	0.111753	0.116868	-0.0640064	0.032406	0.0979428	deenriched_in	Tumor	48	23
ESPRESSO:chr6:689:220			0.357771	0.0168378	0.063079	-1.84491	0.00534342	0.0264712	deenriched_in	Tumor	48	23
ESPRESSO:chr6:689:224			0.0332123	0.00253938	0.154267	-5.45511	2.73227941272114e-05	0.000415661	deenriched_in	Tumor	48	23
ESPRESSO:chr6:689:71			0.35538	0.0226859	0.0858775	-1.87496	0.000224623	0.00229263	deenriched_in	Tumor	48	23
ESPRESSO:chr6:689:82			0.480742	0.639612	1.44179	-1.17134	6.02872839735112e-05	0.000797322	deenriched_in	Tumor	48	23
ESPRESSO:chr6:689:84			0.0650989	0.00543479	0.162888	-4.67067	1.94421288144184e-05	0.000315501	deenriched_in	Tumor	48	23
ESPRESSO:chr6:691:472			0.372244	0.0800294	0.28166	-1.80255	0.00323332	0.018092	deenriched_in	Tumor	48	23
ESPRESSO:chr6:727:1031			0.0543148	0.00108529	0.0394354	-4.2773	0.00038928	0.0035149	deenriched_in	Tumor	48	23
ESPRESSO:chr6:727:135			0.0298083	0.00058929	0.0400279	-4.69015	0.00035749	0.00328453	deenriched_in	Tumor	48	23
ESPRESSO:chr6:727:1511			0.417951	0.0240587	0.0699229	-1.50094	0.0103992	0.0432506	deenriched_in	Tumor	48	23
ESPRESSO:chr6:727:185			0.134205	0.00270207	0.0363795	-3.33584	0.000136448	0.00152419	deenriched_in	Tumor	48	23
ESPRESSO:chr6:727:186			0.0956807	0.00419681	0.0827809	-4.01092	0.00285458	0.0164243	deenriched_in	Tumor	48	23
ESPRESSO:chr6:727:188			0.127035	0.0042604	0.0610993	-3.56133	0.00112027	0.00794752	deenriched_in	Tumor	48	23
ESPRESSO:chr6:727:192			0.16636	0.00463725	0.0484958	-3.13424	0.0121376	0.0487219	deenriched_in	Tumor	48	23
ESPRESSO:chr6:727:205			0.493494	0.0333102	0.0713498	-1.07635	0.0187741	0.0666634	deenriched_in	Tumor	48	23
ESPRESSO:chr6:727:231			0.358442	0.0135379	0.0505687	-1.82668	0.0174788	0.0633333	deenriched_in	Tumor	48	23
ESPRESSO:chr6:727:264			0.192143	0.00704462	0.061813	-2.96497	0.000695326	0.00558452	deenriched_in	Tumor	48	23
ESPRESSO:chr6:727:281			0.59102	1.21302	1.75178	-0.529861	3.95754176073515e-05	0.000561177	deenriched_in	Tumor	48	23
ESPRESSO:chr6:727:300			0.534443	0.738586	1.34272	-0.861445	0.000269432	0.00260463	deenriched_in	Tumor	48	23
ESPRESSO:chr6:727:354			0.302607	0.00463471	0.0222913	-2.04738	0.0205704	0.0700887	deenriched_in	Tumor	48	23
ESPRESSO:chr6:727:402			0.168987	0.00860629	0.088325	-3.21701	0.00654434	0.0306727	deenriched_in	Tumor	48	23
ESPRESSO:chr6:727:476			0.0769088	0.00173886	0.0435559	-4.02397	0.00145904	0.0097458	deenriched_in	Tumor	48	23
ESPRESSO:chr6:746:1			0.539995	0.248646	0.442047	-0.827575	0.0156578	0.0585645	deenriched_in	Tumor	48	23
ESPRESSO:chr6:76:10			0.409254	0.0268402	0.080855	-1.5559	0.00774387	0.0347138	deenriched_in	Tumor	48	23
ESPRESSO:chr6:846:17			0.147354	0.307265	3.71052	-3.58977	2.32254950274856e-08	1.36792174886315e-06	deenriched_in	Tumor	48	23
ESPRESSO:chr6:846:1851			0.164586	0.0206899	0.21917	-3.34352	0.000949838	0.00696622	deenriched_in	Tumor	48	23
ESPRESSO:chr6:846:1854			0.594896	0.808378	1.14882	-0.506526	0.0291886	0.0909498	deenriched_in	Tumor	48	23
ESPRESSO:chr6:846:20			0.0272446	0.00173886	0.129569	-5.57509	0.00035749	0.00328453	deenriched_in	Tumor	48	23
ESPRESSO:chr6:846:27			0.109165	0.0116338	0.198128	-3.97834	9.05336096763988e-05	0.00110016	deenriched_in	Tumor	48	23
ESPRESSO:chr6:846:28			0.26247	0.0438714	0.257273	-2.52503	8.41975619501351e-05	0.00103578	deenriched_in	Tumor	48	23
ESPRESSO:chr6:846:35			0.0516643	0.00699223	0.267855	-5.07209	5.06550487846012e-06	0.000106839	deenriched_in	Tumor	48	23
ESPRESSO:chr6:846:54			0.0958566	0.00172069	0.0338712	-3.67999	0.000544755	0.00458541	deenriched_in	Tumor	48	23
ESPRESSO:chr6:846:81			0.0940832	0.00528343	0.106171	-4.09222	8.24334291461182e-06	0.000158578	deenriched_in	Tumor	48	23
ESPRESSO:chr6:846:87			0.270511	0.00982585	0.0552991	-2.37863	0.00093933	0.00690376	deenriched_in	Tumor	48	23
ESPRESSO:chr6:9:121			0.59765	0.908483	1.2764	-0.490095	0.0157628	0.0587986	deenriched_in	Tumor	48	23
ESPRESSO:chr7:1009:100			0.117855	0.00151509	0.0236671	-3.29391	0.00572027	0.0277812	deenriched_in	Tumor	48	23
ESPRESSO:chr7:1009:140			0.32569	0.125396	0.541814	-2.10251	3.87858635891272e-06	8.68633973813091e-05	deenriched_in	Tumor	48	23
ESPRESSO:chr7:1009:141			0.35318	0.061621	0.235521	-1.91725	2.82949819028868e-06	6.67741782565549e-05	deenriched_in	Tumor	48	23
ESPRESSO:chr7:1009:142			0.0774598	0.00286626	0.0712424	-4.22383	1.65801484304994e-05	0.000280652	deenriched_in	Tumor	48	23
ESPRESSO:chr7:1009:17			0.33504	0.765984	3.17272	-2.04891	9.04689384007377e-07	2.65799150711517e-05	deenriched_in	Tumor	48	23
ESPRESSO:chr7:1009:18			0.347042	0.0118948	0.046706	-1.88738	0.00183341	0.011601	deenriched_in	Tumor	48	23
ESPRESSO:chr7:1009:19			0.341318	0.238966	0.962422	-2.00534	9.87289462719546e-07	2.85552263619641e-05	deenriched_in	Tumor	48	23
ESPRESSO:chr7:1009:21			0.313121	0.0102329	0.0468467	-2.09069	0.00748581	0.0337836	deenriched_in	Tumor	48	23
ESPRESSO:chr7:1009:422			0.30892	0.0053373	0.0249183	-2.03203	0.0233125	0.0768858	deenriched_in	Tumor	48	23
ESPRESSO:chr7:1009:423			0.41164	1.17067	3.49198	-1.5759	4.4052940215063e-08	2.27843797082465e-06	deenriched_in	Tumor	48	23
ESPRESSO:chr7:1012:11			0.349652	0.0469445	0.182225	-1.93418	0.00408845	0.0218108	deenriched_in	Tumor	48	23
ESPRESSO:chr7:1012:18			0.043255	0.00142281	0.0656782	-4.78246	0.000109528	0.00127595	deenriched_in	Tumor	48	23
ESPRESSO:chr7:1012:21			0.0937156	0.017018	0.343459	-4.25682	2.49288017232568e-07	9.21639651945607e-06	deenriched_in	Tumor	48	23
ESPRESSO:chr7:1012:233			0.549653	0.0506718	0.086644	-0.762278	0.00176659	0.0112387	deenriched_in	Tumor	48	23
ESPRESSO:chr7:1012:27			0.0446	0.00110852	0.0495572	-4.58362	9.19287951119643e-05	0.00110996	deenriched_in	Tumor	48	23
ESPRESSO:chr7:1012:42			0.214349	0.0197035	0.150718	-2.87345	0.000324326	0.00304842	deenriched_in	Tumor	48	23
ESPRESSO:chr7:1012:44			0.172339	0.0292239	0.292901	-3.28157	2.61702725692011e-05	0.000401991	deenriched_in	Tumor	48	23
ESPRESSO:chr7:1012:45			0.155787	0.00997762	0.112839	-3.37436	0.00271935	0.0157966	deenriched_in	Tumor	48	23
ESPRESSO:chr7:1012:47			0.162404	0.0487969	0.525224	-3.40155	5.47194354006807e-09	4.55870851845242e-07	deenriched_in	Tumor	48	23
ESPRESSO:chr7:1012:48			0.216522	0.0769021	0.580734	-2.90063	6.18873180739712e-07	1.9240743178599e-05	deenriched_in	Tumor	48	23
ESPRESSO:chr7:1012:52			0.238526	0.0197924	0.131866	-2.67584	0.00205905	0.0126498	deenriched_in	Tumor	48	23
ESPRESSO:chr7:1012:58			0.310695	0.030383	0.140676	-2.17454	6.57665141338469e-05	0.000860911	deenriched_in	Tumor	48	23
ESPRESSO:chr7:1012:804			0.177523	0.0122123	0.118081	-3.17199	7.34537861845482e-06	0.000144178	deenriched_in	Tumor	48	23
ESPRESSO:chr7:1012:805			0.368699	0.160657	0.574085	-1.83084	2.97735330195139e-05	0.000446795	deenriched_in	Tumor	48	23
ESPRESSO:chr7:1028:32			0.0761836	0.10114	2.55953	-4.64782	4.93094582857034e-10	7.60795691227613e-08	deenriched_in	Tumor	48	23
ESPRESSO:chr7:1079:27			0.281779	0.036722	0.195339	-2.37987	0.000112764	0.00130546	deenriched_in	Tumor	48	23
ESPRESSO:chr7:1079:3			0.0536591	0.0052352	0.192686	-4.95714	1.43937629800992e-06	3.82644893322292e-05	deenriched_in	Tumor	48	23
ESPRESSO:chr7:1079:4			0.0286214	0.0540414	3.82769	-6.12019	5.03488127359445e-11	1.48401678734233e-08	deenriched_in	Tumor	48	23
ESPRESSO:chr7:1079:9			0.256113	0.070068	0.424727	-2.58265	1.47103388078089e-06	3.90332386225833e-05	deenriched_in	Tumor	48	23
ESPRESSO:chr7:1144:2			0.095672	0.00116755	0.023032	-3.47082	0.00488779	0.0248173	deenriched_in	Tumor	48	23
ESPRESSO:chr7:1144:5			0.130399	0.00271582	0.0377972	-3.3842	0.00533097	0.026423	deenriched_in	Tumor	48	23
ESPRESSO:chr7:1198:103			0.350703	0.0159014	0.0614401	-1.88533	0.00779832	0.0348936	deenriched_in	Tumor	48	23
ESPRESSO:chr7:1198:1093			0.49714	0.0261463	0.055194	-1.04966	0.0178097	0.064314	deenriched_in	Tumor	48	23
ESPRESSO:chr7:1198:113			0.187992	0.0101865	0.0918253	-3.05275	0.0136168	0.0531664	deenriched_in	Tumor	48	23
ESPRESSO:chr7:1198:157			0.533354	0.835132	1.5249	-0.867854	0.000325768	0.00304945	deenriched_in	Tumor	48	23
ESPRESSO:chr7:1198:185			0.0250553	0.0175363	1.42407	-6.26454	4.58979356673418e-13	7.26518990319534e-10	deenriched_in	Tumor	48	23
ESPRESSO:chr7:1198:186			0.0510957	0.0176991	0.685965	-5.1992	2.36089755201292e-10	4.4320821982991e-08	deenriched_in	Tumor	48	23
ESPRESSO:chr7:1198:258			0.102115	0.0168118	0.308502	-4.11905	6.96471286554663e-09	5.46165541318692e-07	deenriched_in	Tumor	48	23
ESPRESSO:chr7:1454:0			0.422576	0.0297846	0.0849366	-1.48106	0.0327025	0.0986808	deenriched_in	Tumor	48	23
ESPRESSO:chr7:17:295			0.387633	0.228365	0.752895	-1.71672	0.00591032	0.0285141	deenriched_in	Tumor	48	23
ESPRESSO:chr7:17:94			0.224615	0.00637292	0.0459125	-2.66967	0.0193833	0.0681464	deenriched_in	Tumor	48	23
ESPRESSO:chr7:18:122			0.560015	0.115813	0.189893	-0.708561	0.0150405	0.0568638	deenriched_in	Tumor	48	23
ESPRESSO:chr7:18:168			0.423121	0.0968295	0.275513	-1.499	0.0168902	0.0618859	deenriched_in	Tumor	48	23
ESPRESSO:chr7:1817:10			0.122798	0.00749123	0.11168	-3.73011	0.00522081	0.0260945	deenriched_in	Tumor	48	23
ESPRESSO:chr7:18:60			0.0495237	0.00116295	0.0465802	-4.45929	0.00145904	0.0097458	deenriched_in	Tumor	48	23
ESPRESSO:chr7:18:9			0.306961	0.00980391	0.0461942	-2.12706	0.0128561	0.0509394	deenriched_in	Tumor	48	23
ESPRESSO:chr7:1953:117			0.0904664	0.00435889	0.0914578	-4.10879	0.00158334	0.0103544	deenriched_in	Tumor	48	23
ESPRESSO:chr7:1953:119			0.28121	0.0227612	0.121418	-2.36513	0.00669128	0.0310246	deenriched_in	Tumor	48	23
ESPRESSO:chr7:1953:135			0.529752	0.695144	1.28778	-0.888553	0.000310732	0.00293614	deenriched_in	Tumor	48	23
ESPRESSO:chr7:1953:22			0.298166	0.00814128	0.0399928	-2.1649	0.00218434	0.0132325	deenriched_in	Tumor	48	23
ESPRESSO:chr7:1953:37			0.605049	2.98401	4.06505	-0.445891	0.0320287	0.0971324	deenriched_in	Tumor	48	23
ESPRESSO:chr7:1953:73			0.591693	1.53452	2.20992	-0.525919	0.000711727	0.00568172	deenriched_in	Tumor	48	23
ESPRESSO:chr7:1959:116			0.0315898	0.00233592	0.149446	-5.49501	2.09825839161509e-07	8.00202854494138e-06	deenriched_in	Tumor	48	23
ESPRESSO:chr7:1959:160			0.492668	0.114902	0.246933	-1.09704	0.00801611	0.0356375	deenriched_in	Tumor	48	23
ESPRESSO:chr7:1959:669			0.572149	2.64543	4.12851	-0.641922	0.00428087	0.0225698	deenriched_in	Tumor	48	23
ESPRESSO:chr7:2230:2154			0.229973	0.00348523	0.0243542	-2.49897	0.00700087	0.0320314	deenriched_in	Tumor	48	23
ESPRESSO:chr7:2777:3			0.483908	0.165854	0.369151	-1.14953	0.000662888	0.00536397	deenriched_in	Tumor	48	23
ESPRESSO:chr7:2777:7			0.0264697	0.0055308	0.424524	-6.02584	9.06682163652014e-10	1.16049137494053e-07	deenriched_in	Tumor	48	23
ESPRESSO:chr7:2777:9			0.0116354	0.00547196	0.970046	-7.22919	6.36590866021076e-13	8.35839637432429e-10	deenriched_in	Tumor	48	23
ESPRESSO:chr7:2918:422			0.226633	0.00989076	0.0704376	-2.71358	0.00147856	0.00984273	deenriched_in	Tumor	48	23
ESPRESSO:chr7:2918:81			0.369575	0.0419283	0.149263	-1.80749	0.000711821	0.00568211	deenriched_in	Tumor	48	23
ESPRESSO:chr7:2918:83			0.19951	0.00571588	0.0478616	-2.86305	0.0305127	0.093741	deenriched_in	Tumor	48	23
ESPRESSO:chr7:3017:21			0.0790001	0.044401	1.08028	-4.57388	1.49692469870941e-10	3.23111448223951e-08	deenriched_in	Tumor	48	23
ESPRESSO:chr7:3017:80			0.221557	0.0243274	0.178382	-2.82426	1.94652920785043e-06	4.88881963534855e-05	deenriched_in	Tumor	48	23
ESPRESSO:chr7:3052:183			0.175621	0.00286349	0.0280518	-2.91065	0.0159183	0.0591961	deenriched_in	Tumor	48	23
ESPRESSO:chr7:3052:188			0.169605	0.0039038	0.0398885	-3.05972	0.00700087	0.0320314	deenriched_in	Tumor	48	23
ESPRESSO:chr7:3052:194			0.181861	0.00842717	0.0791194	-3.08725	0.000278518	0.00268316	deenriched_in	Tumor	48	23
ESPRESSO:chr7:3052:209			0.330329	0.0135781	0.0574471	-2.00332	0.00617543	0.0294056	deenriched_in	Tumor	48	23
ESPRESSO:chr7:3052:214			0.294186	0.0153575	0.0768961	-2.2516	0.023984	0.0786152	deenriched_in	Tumor	48	23
ESPRESSO:chr7:3052:2624			0.0208785	0.00206916	0.202509	-6.0511	1.20514701123453e-10	2.75895148049705e-08	deenriched_in	Tumor	48	23
ESPRESSO:chr7:3052:2646			0.0642834	0.026169	0.794963	-4.87267	4.54897093199704e-10	7.14762632409314e-08	deenriched_in	Tumor	48	23
ESPRESSO:chr7:3052:311			0.24444	0.014491	0.0934779	-2.60855	0.00246448	0.0145978	deenriched_in	Tumor	48	23
ESPRESSO:chr7:3052:342			0.0689968	0.00117858	0.0331891	-3.97207	0.00528925	0.0262904	deenriched_in	Tumor	48	23
ESPRESSO:chr7:3052:452			0.163661	0.0234794	0.250402	-3.36036	6.77863161810046e-06	0.000134748	deenriched_in	Tumor	48	23
ESPRESSO:chr7:3052:54			0.316225	0.00695545	0.0313874	-2.02542	0.00720987	0.0328002	deenriched_in	Tumor	48	23
ESPRESSO:chr7:3052:624			0.195536	0.00464838	0.0399111	-2.85658	0.00114706	0.00810933	deenriched_in	Tumor	48	23
ESPRESSO:chr7:3052:692			0.1549	0.00488242	0.0555912	-3.2661	0.0046011	0.0238153	deenriched_in	Tumor	48	23
ESPRESSO:chr7:3052:80			0.503004	0.693552	1.43012	-1.04299	6.35131844746865e-05	0.000833334	deenriched_in	Tumor	48	23
ESPRESSO:chr7:3052:81			0.502346	0.0622012	0.128599	-1.03603	0.0324892	0.0981758	deenriched_in	Tumor	48	23
ESPRESSO:chr7:3052:85			0.20385	0.00608152	0.0495688	-2.83612	0.00213071	0.0129904	deenriched_in	Tumor	48	23
ESPRESSO:chr7:3112:105			0.0357423	0.0015152	0.0853087	-5.10076	6.56943853800914e-06	0.000131384	deenriched_in	Tumor	48	23
ESPRESSO:chr7:3112:118			0.408159	0.00701462	0.0212272	-1.47162	0.0233125	0.0768858	deenriched_in	Tumor	48	23
ESPRESSO:chr7:3112:131			0.463771	0.102549	0.247453	-1.26266	0.00203839	0.0125831	deenriched_in	Tumor	48	23
ESPRESSO:chr7:3112:37			0.295806	0.00822272	0.0408522	-2.18204	0.00323224	0.0180875	deenriched_in	Tumor	48	23
ESPRESSO:chr7:3112:649			0.126795	0.00293542	0.0421891	-3.45608	0.00159728	0.0104195	deenriched_in	Tumor	48	23
ESPRESSO:chr7:3112:93			0.149696	0.00782249	0.0927302	-3.40926	3.92199097006381e-05	0.000559415	deenriched_in	Tumor	48	23
ESPRESSO:chr7:329:3			0.0877424	0.00494557	0.107309	-4.1872	2.65820521961379e-06	6.3396908897467e-05	deenriched_in	Tumor	48	23
ESPRESSO:chr7:329:5			0.138252	0.00824262	0.107223	-3.54956	4.6446492122857e-05	0.000641579	deenriched_in	Tumor	48	23
ESPRESSO:chr7:3967:207			0.220467	0.00948996	0.0700275	-2.75937	0.0305127	0.093741	deenriched_in	Tumor	48	23
ESPRESSO:chr7:3967:220			0.102499	0.025658	0.468869	-4.13962	0.000106038	0.00124026	deenriched_in	Tumor	48	23
ESPRESSO:chr7:3967:247			0.0459506	0.00838493	0.363322	-5.27873	9.09819081623305e-11	2.291796729869e-08	deenriched_in	Tumor	48	23
ESPRESSO:chr7:3967:250			0.134467	0.00961854	0.129208	-3.61616	2.58645318573938e-05	0.000398058	deenriched_in	Tumor	48	23
ESPRESSO:chr7:3967:27			0.0354519	0.00225222	0.127882	-5.30848	3.07218603247263e-07	1.07883926286878e-05	deenriched_in	Tumor	48	23
ESPRESSO:chr7:3967:340			0.537907	1.44234	2.58585	-0.841786	0.000202475	0.0021007	deenriched_in	Tumor	48	23
ESPRESSO:chr7:3967:42			0.313664	0.0163991	0.0748866	-2.12484	0.00957243	0.0408456	deenriched_in	Tumor	48	23
ESPRESSO:chr7:3967:43			0.280767	0.00741836	0.0396593	-2.27198	0.0020171	0.0124745	deenriched_in	Tumor	48	23
ESPRESSO:chr7:3970:24			0.145422	0.00524394	0.0643119	-3.38682	0.00198387	0.0123405	deenriched_in	Tumor	48	23
ESPRESSO:chr7:4026:224			0.339007	0.0181952	0.0740383	-1.96689	0.00802799	0.0356816	deenriched_in	Tumor	48	23
ESPRESSO:chr7:4026:228			0.331711	0.0328177	0.137983	-2.03906	8.80173745390474e-05	0.00107365	deenriched_in	Tumor	48	23
ESPRESSO:chr7:4026:235			0.109817	0.00223438	0.0377989	-3.58445	0.00618272	0.0294056	deenriched_in	Tumor	48	23
ESPRESSO:chr7:4113:109			0.017009	0.00239831	0.28926	-6.41638	6.54930497334485e-08	3.08606812626758e-06	deenriched_in	Tumor	48	23
ESPRESSO:chr7:4113:115			0.182584	0.00723208	0.0675706	-3.05826	0.0163128	0.0602715	deenriched_in	Tumor	48	23
ESPRESSO:chr7:4113:117			0.0561658	0.00117858	0.0413329	-4.28032	0.00134378	0.00916489	deenriched_in	Tumor	48	23
ESPRESSO:chr7:4113:209			0.191563	0.00426844	0.0375939	-2.87292	0.00667856	0.0309869	deenriched_in	Tumor	48	23
ESPRESSO:chr7:4113:84			0.202149	0.00264457	0.0217831	-2.64414	0.00611477	0.0292223	deenriched_in	Tumor	48	23
ESPRESSO:chr7:4116:18			0.30715	0.0060861	0.0286511	-2.06502	0.0247988	0.0805262	deenriched_in	Tumor	48	23
ESPRESSO:chr7:4116:19			0.246343	0.0744999	0.475667	-2.65844	0.00010503	0.00123557	deenriched_in	Tumor	48	23
ESPRESSO:chr7:4118:154			0.113708	0.0145943	0.237402	-3.9343	2.99915292185979e-05	0.000449487	deenriched_in	Tumor	48	23
ESPRESSO:chr7:4118:63			0.346238	0.00494735	0.0194953	-1.78498	0.0263665	0.0842915	deenriched_in	Tumor	48	23
ESPRESSO:chr7:4118:64			0.144882	0.00275946	0.0339898	-3.21833	0.016985	0.0620883	deenriched_in	Tumor	48	23
ESPRESSO:chr7:4119:325			0.131243	0.010875	0.150232	-3.67077	3.43214773851574e-05	0.000500401	deenriched_in	Tumor	48	23
ESPRESSO:chr7:4380:33			0.369758	0.0615284	0.218866	-1.81404	0.000570231	0.00475619	deenriched_in	Tumor	48	23
ESPRESSO:chr7:4380:34			0.33094	0.171401	0.723175	-2.07057	9.07985804541694e-06	0.000171202	deenriched_in	Tumor	48	23
ESPRESSO:chr7:4380:35			0.293101	0.39684	1.99741	-2.3286	3.56587582732686e-08	1.92201533875304e-06	deenriched_in	Tumor	48	23
ESPRESSO:chr7:4380:64			0.111537	0.145267	2.41489	-4.04588	2.14827479519583e-10	4.14820862750051e-08	deenriched_in	Tumor	48	23
ESPRESSO:chr7:4380:82			0.120661	0.00430613	0.0654921	-3.64745	0.0159183	0.0591961	deenriched_in	Tumor	48	23
ESPRESSO:chr7:4380:86			0.618446	0.152099	0.195836	-0.362532	0.0274586	0.0868127	deenriched_in	Tumor	48	23
ESPRESSO:chr7:4383:113			0.365122	0.00576727	0.0209284	-1.69616	0.0263665	0.0842915	deenriched_in	Tumor	48	23
ESPRESSO:chr7:4383:197			0.12529	0.0302518	0.44077	-3.82129	0.00210263	0.0128541	deenriched_in	Tumor	48	23
ESPRESSO:chr7:4383:830			0.0433913	0.000824262	0.0379237	-4.41526	0.00488779	0.0248173	deenriched_in	Tumor	48	23
ESPRESSO:chr7:4383:84			0.201531	0.008566	0.0708286	-2.90857	0.0168405	0.061786	deenriched_in	Tumor	48	23
ESPRESSO:chr7:4562:19			0.329075	0.0178342	0.0758834	-2.02932	0.0270112	0.0858129	deenriched_in	Tumor	48	23
ESPRESSO:chr7:4575:39			0.408243	0.135569	0.410108	-1.58989	2.54170424119378e-06	6.11530510948883e-05	deenriched_in	Tumor	48	23
ESPRESSO:chr7:4626:58			0.399916	0.0229386	0.0718329	-1.60525	0.00705588	0.0322359	deenriched_in	Tumor	48	23
ESPRESSO:chr7:4627:1			0.354772	0.0317138	0.120372	-1.89146	0.00974754	0.0410794	deenriched_in	Tumor	48	23
ESPRESSO:chr7:4642:39			0.123944	0.00151509	0.0223489	-3.21467	0.00528925	0.0262904	deenriched_in	Tumor	48	23
ESPRESSO:chr7:524:12			0.168206	0.00386009	0.0398368	-3.07081	0.00667856	0.0309869	deenriched_in	Tumor	48	23
ESPRESSO:chr7:524:14			0.163659	0.0119393	0.127331	-3.31004	0.000481	0.00416386	deenriched_in	Tumor	48	23
ESPRESSO:chr7:524:24			0.282018	0.113411	0.60257	-2.39929	2.04968074268568e-05	0.000329935	deenriched_in	Tumor	48	23
ESPRESSO:chr7:524:25			0.120158	0.00609516	0.0931429	-3.72995	0.000388787	0.0035149	deenriched_in	Tumor	48	23
ESPRESSO:chr7:524:26			0.422852	0.0628349	0.178984	-1.49545	0.00276287	0.0160081	deenriched_in	Tumor	48	23
ESPRESSO:chr7:524:27			0.455739	2.52551	6.29438	-1.31715	2.9602088597754e-05	0.000444534	deenriched_in	Tumor	48	23
ESPRESSO:chr7:524:2			0.0566949	0.00117251	0.0407133	-4.26308	9.19287951119643e-05	0.00110996	deenriched_in	Tumor	48	23
ESPRESSO:chr7:524:30			0.126922	0.0279146	0.40074	-3.79639	1.85798433293066e-07	7.24517826176109e-06	deenriched_in	Tumor	48	23
ESPRESSO:chr7:524:35			0.368666	0.0388742	0.138932	-1.8112	0.00656913	0.030772	deenriched_in	Tumor	48	23
ESPRESSO:chr7:524:36			0.330039	0.0198003	0.0838822	-2.02886	0.0125701	0.0500768	deenriched_in	Tumor	48	23
ESPRESSO:chr7:524:3			0.147948	0.00469002	0.0563697	-3.33378	0.000501215	0.00429711	deenriched_in	Tumor	48	23
ESPRESSO:chr7:524:42			0.387107	0.331176	1.09427	-1.72127	0.000113903	0.00131805	deenriched_in	Tumor	48	23
ESPRESSO:chr7:524:4			0.327266	0.061338	0.263139	-2.08311	2.65542302893167e-05	0.000407206	deenriched_in	Tumor	48	23
ESPRESSO:chr7:524:50			0.40579	0.0382031	0.116748	-1.58666	0.000231956	0.00236259	deenriched_in	Tumor	48	23
ESPRESSO:chr7:524:55			0.228367	0.0330826	0.233287	-2.78117	0.000569347	0.00474974	deenriched_in	Tumor	48	23
ESPRESSO:chr7:524:6			0.231825	0.114609	0.792562	-2.77909	2.66852624888346e-06	6.35957421934187e-05	deenriched_in	Tumor	48	23
ESPRESSO:chr7:524:8			0.418398	0.0117754	0.0341607	-1.46059	0.0256282	0.0825594	deenriched_in	Tumor	48	23
ESPRESSO:chr7:538:40			0.381275	0.219124	0.742098	-1.75524	1.26122260627351e-05	0.000223788	deenriched_in	Tumor	48	23
ESPRESSO:chr7:557:22			0.239289	0.0177333	0.117652	-2.66306	0.0028814	0.0165338	deenriched_in	Tumor	48	23
ESPRESSO:chr7:623:402			0.273067	0.058308	0.323942	-2.45388	7.99927291041146e-07	2.39464575346347e-05	deenriched_in	Tumor	48	23
ESPRESSO:chr7:623:403			0.298103	0.00858426	0.0421816	-2.17168	0.0183079	0.0654259	deenriched_in	Tumor	48	23
ESPRESSO:chr7:758:27			0.0363418	0.00116295	0.064356	-4.91725	0.00528925	0.0262904	deenriched_in	Tumor	48	23
ESPRESSO:chr7:761:76			0.40471	0.0198513	0.0609379	-1.57068	0.0039048	0.0210182	deenriched_in	Tumor	48	23
ESPRESSO:chr7:813:107			0.138428	0.00126969	0.0164922	-2.94614	0.00618272	0.0294056	deenriched_in	Tumor	48	23
ESPRESSO:chr7:813:158			0.48949	0.259012	0.563759	-1.11906	0.00470431	0.0241885	deenriched_in	Tumor	48	23
ESPRESSO:chr7:813:257			0.552495	0.982538	1.66085	-0.756742	0.000357863	0.00328453	deenriched_in	Tumor	48	23
ESPRESSO:chr7:813:259			0.475367	0.10952	0.252252	-1.19626	4.32554194807304e-05	0.000605194	deenriched_in	Tumor	48	23
ESPRESSO:chr7:813:290			0.357557	0.0106778	0.0400393	-1.81323	0.0229473	0.0760139	deenriched_in	Tumor	48	23
ESPRESSO:chr7:813:291			0.277946	0.0385014	0.208737	-2.40861	0.0123802	0.0495339	deenriched_in	Tumor	48	23
ESPRESSO:chr7:813:320			0.338938	0.0279763	0.113874	-1.98711	0.0019155	0.0119987	deenriched_in	Tumor	48	23
ESPRESSO:chr7:813:49			0.450728	0.0828299	0.210656	-1.33618	0.00149471	0.00990254	deenriched_in	Tumor	48	23
ESPRESSO:chr7:813:4			0.0343493	0.0015152	0.0888965	-5.15952	1.52048786306489e-06	3.99852569390163e-05	deenriched_in	Tumor	48	23
ESPRESSO:chr7:813:51			0.13142	0.00570136	0.0786393	-3.57095	0.00137473	0.00930287	deenriched_in	Tumor	48	23
ESPRESSO:chr7:813:64			0.613746	0.377863	0.496286	-0.392399	0.00293553	0.0167854	deenriched_in	Tumor	48	23
ESPRESSO:chr7:813:7			0.175263	0.0131103	0.128751	-3.20093	7.09738171157613e-05	0.000897427	deenriched_in	Tumor	48	23
ESPRESSO:chr7:91:1153			0.288066	0.0376778	0.194333	-2.33636	0.00591442	0.0285141	deenriched_in	Tumor	48	23
ESPRESSO:chr7:91:1154			0.395781	0.324842	1.03496	-1.66873	9.77667934279429e-05	0.0011666	deenriched_in	Tumor	48	23
ESPRESSO:chr7:91:1158			0.217877	0.0246862	0.18494	-2.85578	0.00427244	0.0225698	deenriched_in	Tumor	48	23
ESPRESSO:chr7:91:1173			0.585563	0.140379	0.207348	-0.559432	0.0237724	0.0780253	deenriched_in	Tumor	48	23
ESPRESSO:chr7:91:121			0.48275	0.181505	0.405863	-1.15661	0.00105067	0.00756683	deenriched_in	Tumor	48	23
ESPRESSO:chr7:91:15			0.14189	0.00473602	0.0597749	-3.40535	0.000533347	0.00451463	deenriched_in	Tumor	48	23
ESPRESSO:chr7:917:18			0.0626571	0.00303018	0.094604	-4.56816	0.000119477	0.00137068	deenriched_in	Tumor	48	23
ESPRESSO:chr7:91:91			0.373068	0.0211347	0.0741212	-1.76291	0.0261114	0.0837074	deenriched_in	Tumor	48	23
ESPRESSO:chr7:91:92			0.349181	0.0423128	0.164587	-1.93472	0.000206136	0.00213539	deenriched_in	Tumor	48	23
ESPRESSO:chr7:91:93			0.420082	0.0521735	0.150313	-1.50875	0.00290563	0.016629	deenriched_in	Tumor	48	23
ESPRESSO:chr8:1055:137			0.46977	0.0656368	0.15461	-1.22355	0.0125665	0.0500768	deenriched_in	Tumor	48	23
ESPRESSO:chr8:1110:3			0.191335	0.0762337	0.672409	-3.12418	2.69812087466152e-06	6.42174805911874e-05	deenriched_in	Tumor	48	23
ESPRESSO:chr8:1250:18			0.515486	0.0695515	0.13643	-0.961946	0.0122947	0.0492322	deenriched_in	Tumor	48	23
ESPRESSO:chr8:1609:0			0.0864453	0.00225222	0.0496727	-3.96171	0.00158334	0.0103544	deenriched_in	Tumor	48	23
ESPRESSO:chr8:1609:37			0.31976	0.00593683	0.0263576	-1.97959	0.00800065	0.0355984	deenriched_in	Tumor	48	23
ESPRESSO:chr8:1609:91			0.0803194	0.00252179	0.0602613	-4.1206	0.0181139	0.0649354	deenriched_in	Tumor	48	23
ESPRESSO:chr8:1609:94			0.414282	0.0467633	0.137979	-1.54089	0.0232796	0.0768858	deenriched_in	Tumor	48	23
ESPRESSO:chr8:1631:40			0.325417	0.0470481	0.20354	-2.08983	0.0022951	0.0137727	deenriched_in	Tumor	48	23
ESPRESSO:chr8:1659:3			0.191253	0.0775553	0.684431	-3.12523	2.83300803073011e-07	1.00982520061179e-05	deenriched_in	Tumor	48	23
ESPRESSO:chr8:1751:139			0.0699409	0.00162826	0.0451872	-4.13532	0.00145904	0.0097458	deenriched_in	Tumor	48	23
ESPRESSO:chr8:1751:45			0.167673	0.0241511	0.250196	-3.32012	3.44686676757406e-08	1.87262721442588e-06	deenriched_in	Tumor	48	23
ESPRESSO:chr8:20:6			0.0977648	0.074097	1.42709	-4.24919	0.00200551	0.0124179	deenriched_in	Tumor	48	23
ESPRESSO:chr8:2397:4			0.337944	0.807741	3.30245	-2.03022	3.75163764931586e-05	0.000537229	deenriched_in	Tumor	48	23
ESPRESSO:chr8:2397:7			0.288111	0.00453549	0.0233879	-2.13938	0.0219041	0.0734686	deenriched_in	Tumor	48	23
ESPRESSO:chr8:2469:18			0.239849	0.0071296	0.0471565	-2.56647	0.0153888	0.0577599	deenriched_in	Tumor	48	23
ESPRESSO:chr8:2469:49			0.139872	0.00835377	0.107208	-3.53211	0.000147639	0.00162625	deenriched_in	Tumor	48	23
ESPRESSO:chr8:2637:106			0.323504	0.0853436	0.372452	-2.11276	5.54104071548074e-05	0.000745952	deenriched_in	Tumor	48	23
ESPRESSO:chr8:2637:6			0.112	0.00979872	0.162135	-3.91713	0.000132999	0.00149427	deenriched_in	Tumor	48	23
ESPRESSO:chr8:2692:158			0.339218	0.043235	0.175763	-1.99856	0.000501804	0.00430101	deenriched_in	Tumor	48	23
ESPRESSO:chr8:2708:6			0.0741268	0.00166817	0.0434839	-4.05936	0.000119477	0.00137068	deenriched_in	Tumor	48	23
ESPRESSO:chr8:2708:7			0.0719178	0.00144067	0.0387998	-4.02741	0.00488779	0.0248173	deenriched_in	Tumor	48	23
ESPRESSO:chr8:2822:164			0.0737339	0.00126969	0.0332873	-3.91711	0.00528925	0.0262904	deenriched_in	Tumor	48	23
ESPRESSO:chr8:2927:33			0.384959	0.0628443	0.209541	-1.72147	0.000279537	0.00269197	deenriched_in	Tumor	48	23
ESPRESSO:chr8:293:101			0.250337	0.0156498	0.0978055	-2.56909	0.000168441	0.00180801	deenriched_in	Tumor	48	23
ESPRESSO:chr8:293:103			0.373095	0.0116423	0.0408258	-1.72613	0.0257357	0.0826974	deenriched_in	Tumor	48	23
ESPRESSO:chr8:293:107			0.157022	0.00613889	0.0687793	-3.28903	0.000341701	0.00317197	deenriched_in	Tumor	48	23
ESPRESSO:chr8:293:251			0.129139	0.014603	0.205516	-3.72636	7.60616734895478e-06	0.000148098	deenriched_in	Tumor	48	23
ESPRESSO:chr8:293:509			0.0089935	0.00856157	1.96886	-7.68663	4.49048792612504e-13	7.26518990319534e-10	deenriched_in	Tumor	48	23
ESPRESSO:chr8:293:511			0.177843	0.184878	1.78367	-3.26323	8.51343652800368e-10	1.10817285729745e-07	deenriched_in	Tumor	48	23
ESPRESSO:chr8:293:512			0.0139603	0.0178204	2.62682	-7.12542	3.36905635315859e-12	2.24918472970237e-09	deenriched_in	Tumor	48	23
ESPRESSO:chr8:293:71			0.0415793	0.00143238	0.0689051	-4.84496	0.000109528	0.00127595	deenriched_in	Tumor	48	23
ESPRESSO:chr8:293:81			0.0791606	0.0109641	0.266172	-4.48098	2.4632081635918e-05	0.000382132	deenriched_in	Tumor	48	23
ESPRESSO:chr8:295:0			0.134615	0.0341884	0.458676	-3.70745	9.83636584508136e-10	1.23281490403432e-07	deenriched_in	Tumor	48	23
ESPRESSO:chr8:303:1			0.0680422	0.0321525	0.919065	-4.79455	1.73661650654735e-09	1.90484340789668e-07	deenriched_in	Tumor	48	23
ESPRESSO:chr8:303:2			0.142757	0.00498059	0.0624166	-3.4065	0.00533097	0.026423	deenriched_in	Tumor	48	23
ESPRESSO:chr8:3056:4			0.371446	0.0446663	0.157739	-1.79746	0.000304186	0.00288748	deenriched_in	Tumor	48	23
ESPRESSO:chr8:3142:34			0.0747225	0.0148855	0.384678	-4.60161	1.83620420681154e-09	1.98841995250289e-07	deenriched_in	Tumor	48	23
ESPRESSO:chr8:336:1			0.235514	0.0292121	0.197892	-2.71879	0.029994	0.0926728	deenriched_in	Tumor	48	23
ESPRESSO:chr8:357:11			0.141775	0.00649939	0.0821083	-3.47015	0.00138829	0.00937917	deenriched_in	Tumor	48	23
ESPRESSO:chr8:357:1			0.375198	0.162913	0.566175	-1.79087	1.29647958642319e-05	0.000229533	deenriched_in	Tumor	48	23
ESPRESSO:chr8:3645:4			0.408707	0.0318207	0.0960756	-1.5645	0.00362158	0.0198114	deenriched_in	Tumor	48	23
ESPRESSO:chr8:3660:382			0.142904	0.00460404	0.0576285	-3.38706	0.000417511	0.00371409	deenriched_in	Tumor	48	23
ESPRESSO:chr8:3729:116			0.38819	0.020154	0.0662899	-1.66946	0.0242384	0.0791174	deenriched_in	Tumor	48	23
ESPRESSO:chr8:3773:338			0.364898	0.090055	0.32711	-1.84937	0.000100946	0.00119266	deenriched_in	Tumor	48	23
ESPRESSO:chr8:3773:5			0.0686493	0.00217057	0.061456	-4.30003	0.00528925	0.0262904	deenriched_in	Tumor	48	23
ESPRESSO:chr8:4421:160			0.549796	1.56647	2.67698	-0.772703	0.000325768	0.00304945	deenriched_in	Tumor	48	23
ESPRESSO:chr8:4421:4			0.0764332	0.00294645	0.0743017	-4.25405	0.00158334	0.0103544	deenriched_in	Tumor	48	23
ESPRESSO:chr8:4421:7			0.0326528	0.00476872	0.294834	-5.68039	1.11666016013477e-10	2.72709680822248e-08	deenriched_in	Tumor	48	23
ESPRESSO:chr8:4421:9			0.038263	0.209638	10.9966	-5.70629	2.60142488378611e-10	4.72438656479655e-08	deenriched_in	Tumor	48	23
ESPRESSO:chr8:4470:74			0.101301	0.00281556	0.0521289	-3.79953	0.0159183	0.0591961	deenriched_in	Tumor	48	23
ESPRESSO:chr8:4471:9			0.256236	0.0846997	0.513087	-2.58465	0.000600117	0.00494562	deenriched_in	Tumor	48	23
ESPRESSO:chr8:4485:104			0.248033	0.00930786	0.0588915	-2.53861	0.0157716	0.0588247	deenriched_in	Tumor	48	23
ESPRESSO:chr8:4485:27			0.0679752	0.00119916	0.0343136	-4.0052	0.00488779	0.0248173	deenriched_in	Tumor	48	23
ESPRESSO:chr8:4485:3			0.164507	0.00600112	0.0636068	-3.20603	0.00128452	0.00887796	deenriched_in	Tumor	48	23
ESPRESSO:chr8:4485:8			0.200834	0.00988706	0.0821069	-2.93235	0.000477604	0.00413924	deenriched_in	Tumor	48	23
ESPRESSO:chr8:4485:94			0.298153	0.00805812	0.0395868	-2.16373	0.0135787	0.0530533	deenriched_in	Tumor	48	23
ESPRESSO:chr8:4485:96			0.226214	0.00657499	0.0469363	-2.6618	0.00519353	0.0260024	deenriched_in	Tumor	48	23
ESPRESSO:chr8:4509:82			0.245952	0.00592909	0.0379359	-2.49036	0.000642599	0.00523782	deenriched_in	Tumor	48	23
ESPRESSO:chr8:4509:84			0.457796	0.211742	0.523371	-1.30149	0.00531538	0.0264152	deenriched_in	Tumor	48	23
ESPRESSO:chr8:4513:31			0.224142	0.341559	2.4674	-2.84915	0.00112324	0.00796288	deenriched_in	Tumor	48	23
ESPRESSO:chr8:4513:32			0.174643	0.0112306	0.110766	-3.19191	0.00281863	0.0162474	deenriched_in	Tumor	48	23
ESPRESSO:chr8:4563:24			0.121559	0.00768386	0.115882	-3.75058	0.000319284	0.00300587	deenriched_in	Tumor	48	23
ESPRESSO:chr8:4611:158			0.151777	0.00492408	0.0574304	-3.30206	0.000186619	0.00196481	deenriched_in	Tumor	48	23
ESPRESSO:chr8:4611:163			0.410349	0.0401523	0.120411	-1.56085	0.00487838	0.0248173	deenriched_in	Tumor	48	23
ESPRESSO:chr8:4611:50			0.38435	0.0487299	0.162898	-1.72061	0.026343	0.0842749	deenriched_in	Tumor	48	23
ESPRESSO:chr8:4611:59			0.482476	1.21472	2.71922	-1.16191	0.000850316	0.0065649	deenriched_in	Tumor	48	23
ESPRESSO:chr8:4611:63			0.0902467	0.00156031	0.0328259	-3.72374	0.00158334	0.0103544	deenriched_in	Tumor	48	23
ESPRESSO:chr8:4611:67			0.0602012	0.00110852	0.0361149	-4.1377	0.00488779	0.0248173	deenriched_in	Tumor	48	23
ESPRESSO:chr8:4611:80			0.0922896	0.00598217	0.122791	-4.14809	0.00431693	0.0227084	deenriched_in	Tumor	48	23
ESPRESSO:chr8:4682:213			0.283298	0.0293541	0.154981	-2.3614	0.00109329	0.00780535	deenriched_in	Tumor	48	23
ESPRESSO:chr8:4682:25			0.0364369	0.0198864	1.09751	-5.71684	8.1069064609861e-11	2.13873870760356e-08	deenriched_in	Tumor	48	23
ESPRESSO:chr8:4682:26			0.0875825	0.0041794	0.0908665	-4.14868	1.06316197277105e-07	4.54984353600936e-06	deenriched_in	Tumor	48	23
ESPRESSO:chr8:4682:36			0.130011	0.00386009	0.0539071	-3.49794	0.000141984	0.00157846	deenriched_in	Tumor	48	23
ESPRESSO:chr8:4682:47			0.0364386	0.00612855	0.338211	-5.57243	2.46603500032926e-12	1.87721220061535e-09	deenriched_in	Tumor	48	23
ESPRESSO:chr8:4682:7			0.100319	0.0045262	0.0847132	-3.95516	0.000136448	0.00152419	deenriched_in	Tumor	48	23
ESPRESSO:chr8:4694:25			0.443519	0.0546966	0.143223	-1.37264	0.0271071	0.0860579	deenriched_in	Tumor	48	23
ESPRESSO:chr8:4720:4			0.0241144	0.0237063	2.00216	-6.34126	0.000143901	0.00158986	deenriched_in	Tumor	48	23
ESPRESSO:chr8:5109:16			0.214393	0.0688043	0.526166	-2.91687	5.80783565047175e-07	1.81799718731747e-05	deenriched_in	Tumor	48	23
ESPRESSO:chr8:5109:49			0.550556	0.191102	0.325576	-0.76555	0.0233243	0.0769228	deenriched_in	Tumor	48	23
ESPRESSO:chr8:5109:52			0.141609	0.0180726	0.228627	-3.58972	3.86032916885232e-06	8.6499843478574e-05	deenriched_in	Tumor	48	23
ESPRESSO:chr8:5109:62			0.485387	0.281535	0.622928	-1.14295	0.000521727	0.00443178	deenriched_in	Tumor	48	23
ESPRESSO:chr8:5109:76			0.181672	0.00908366	0.0853913	-3.09887	4.33623187910381e-07	1.43190816498852e-05	deenriched_in	Tumor	48	23
ESPRESSO:chr8:5109:81			0.121324	0.00509766	0.0770485	-3.67804	0.000270864	0.00261623	deenriched_in	Tumor	48	23
ESPRESSO:chr8:5109:83			0.152974	0.00630076	0.0728092	-3.33768	0.00159728	0.0104195	deenriched_in	Tumor	48	23
ESPRESSO:chr8:5198:7			0.253605	0.113434	0.696733	-2.60816	5.29029726781723e-08	2.66627698320229e-06	deenriched_in	Tumor	48	23
ESPRESSO:chr8:5198:8			0.420773	0.0857232	0.24627	-1.5116	3.01118784958331e-05	0.00045108	deenriched_in	Tumor	48	23
ESPRESSO:chr8:5208:201			0.336037	0.0150262	0.0619614	-1.97403	0.00779832	0.0348936	deenriched_in	Tumor	48	23
ESPRESSO:chr8:5208:57			0.283538	0.0166138	0.0876123	-2.3308	0.0275554	0.0870714	deenriched_in	Tumor	48	23
ESPRESSO:chr8:805:120			0.366274	0.0100346	0.0362336	-1.75456	0.00218434	0.0132325	deenriched_in	Tumor	48	23
ESPRESSO:chr8:805:80			0.392935	0.0335728	0.108247	-1.65988	0.0281945	0.0886706	deenriched_in	Tumor	48	23
ESPRESSO:chr8:805:83			0.231955	0.00600995	0.0415304	-2.60102	0.00191994	0.0119987	deenriched_in	Tumor	48	23
ESPRESSO:chr9:1339:1658			0.349664	1.81572	7.04775	-1.95603	1.76576831262769e-08	1.09901934079398e-06	deenriched_in	Tumor	48	23
ESPRESSO:chr9:1339:206			0.346364	0.0389603	0.15344	-1.95041	0.0026691	0.015549	deenriched_in	Tumor	48	23
ESPRESSO:chr9:1339:223			0.378417	0.127497	0.437061	-1.7694	4.38268975915137e-05	0.000612788	deenriched_in	Tumor	48	23
ESPRESSO:chr9:1339:225			0.171207	0.00832567	0.0841122	-3.19009	0.000575064	0.0047899	deenriched_in	Tumor	48	23
ESPRESSO:chr9:1339:238			0.353731	0.0153507	0.0585305	-1.86427	0.0318548	0.0968126	deenriched_in	Tumor	48	23
ESPRESSO:chr9:1339:380			0.426365	0.0962385	0.270219	-1.47986	1.48568232581264e-05	0.000256479	deenriched_in	Tumor	48	23
ESPRESSO:chr9:1339:66			0.142921	0.00463271	0.0579796	-3.38831	0.016985	0.0620883	deenriched_in	Tumor	48	23
ESPRESSO:chr9:1339:79			0.0713586	0.00151509	0.0411484	-4.0668	0.00618272	0.0294056	deenriched_in	Tumor	48	23
ESPRESSO:chr9:1339:92			0.332691	0.0238586	0.099872	-2.02071	0.00065961	0.00534352	deenriched_in	Tumor	48	23
ESPRESSO:chr9:1339:93			0.239713	0.0347565	0.230057	-2.69197	0.000148746	0.00163689	deenriched_in	Tumor	48	23
ESPRESSO:chr9:1339:9			0.466501	0.293888	0.701416	-1.25216	2.04526557041139e-06	5.09390846440585e-05	deenriched_in	Tumor	48	23
ESPRESSO:chr9:1347:160			0.268773	0.0283491	0.160961	-2.46425	0.00165391	0.0107104	deenriched_in	Tumor	48	23
ESPRESSO:chr9:1347:75			0.465405	0.0757372	0.181559	-1.25036	0.0100875	0.0422075	deenriched_in	Tumor	48	23
ESPRESSO:chr9:1398:3			0.049313	0.0135133	0.543692	-5.22999	0.00038928	0.0035149	deenriched_in	Tumor	48	23
ESPRESSO:chr9:1487:0			0.043068	0.00728627	0.337866	-5.35385	9.51858677782274e-12	4.65497540431553e-09	deenriched_in	Tumor	48	23
ESPRESSO:chr9:1492:0			0.0372892	0.0241505	1.30122	-5.69425	1.16324448612748e-08	8.08814489093462e-07	deenriched_in	Tumor	48	23
ESPRESSO:chr9:1503:130			0.31029	0.0227333	0.105457	-2.16529	0.00138829	0.00937917	deenriched_in	Tumor	48	23
ESPRESSO:chr9:1503:15			0.187597	0.0044162	0.0399123	-2.91718	0.00184637	0.0116376	deenriched_in	Tumor	48	23
ESPRESSO:chr9:1539:0			0.396228	0.121454	0.386237	-1.66097	0.0127145	0.0505688	deenriched_in	Tumor	48	23
ESPRESSO:chr9:1552:110			0.0620289	0.00162826	0.0513844	-4.31696	0.00528925	0.0262904	deenriched_in	Tumor	48	23
ESPRESSO:chr9:1552:210			0.245402	0.0187561	0.120363	-2.61896	3.72914074485471e-05	0.000536564	deenriched_in	Tumor	48	23
ESPRESSO:chr9:1552:70			0.15871	0.00325651	0.0360252	-3.12076	0.00618272	0.0294056	deenriched_in	Tumor	48	23
ESPRESSO:chr9:1552:79			0.0259082	0.00148227	0.116306	-5.56248	2.49758807155671e-05	0.000386469	deenriched_in	Tumor	48	23
ESPRESSO:chr9:1552:8			0.246811	0.476022	3.03166	-2.66846	2.62922715369915e-07	9.62061528286349e-06	deenriched_in	Tumor	48	23
ESPRESSO:chr9:1775:121			0.403263	0.0425236	0.131322	-1.60418	0.00940176	0.0402425	deenriched_in	Tumor	48	23
ESPRESSO:chr9:1798:11			0.0403805	0.000824262	0.0408796	-4.52086	0.00488779	0.0248173	deenriched_in	Tumor	48	23
ESPRESSO:chr9:1949:55			0.542394	0.110777	0.195047	-0.810581	0.0308601	0.0945774	deenriched_in	Tumor	48	23
ESPRESSO:chr9:1949:61			0.609246	7.12563	9.5378	-0.420587	0.00969906	0.040931	deenriched_in	Tumor	48	23
ESPRESSO:chr9:2076:2			0.0799078	0.0042074	0.101104	-4.29334	0.00184637	0.0116376	deenriched_in	Tumor	48	23
ESPRESSO:chr9:2125:26			0.364978	0.0151416	0.0549803	-1.79413	0.0024547	0.0145519	deenriched_in	Tumor	48	23
ESPRESSO:chr9:2125:27			0.37126	0.0292661	0.103436	-1.78684	0.0319592	0.0970546	deenriched_in	Tumor	48	23
ESPRESSO:chr9:2172:21			0.307524	0.0048447	0.0227671	-2.02376	0.008524	0.0373285	deenriched_in	Tumor	48	23
ESPRESSO:chr9:2172:22			0.245455	0.0255163	0.163699	-2.63488	0.000219877	0.00225695	deenriched_in	Tumor	48	23
ESPRESSO:chr9:2172:9			0.462537	0.486072	1.17873	-1.27625	0.00107939	0.00772768	deenriched_in	Tumor	48	23
ESPRESSO:chr9:2258:1			0.177785	0.0415495	0.401023	-3.24007	4.35808517229523e-07	1.43791491158991e-05	deenriched_in	Tumor	48	23
ESPRESSO:chr9:2260:124			0.114998	0.00342283	0.0549736	-3.6617	0.000116421	0.00134404	deenriched_in	Tumor	48	23
ESPRESSO:chr9:2260:125			0.15042	0.0109419	0.128975	-3.44413	1.42796903704375e-06	3.79927474755268e-05	deenriched_in	Tumor	48	23
ESPRESSO:chr9:2260:148			0.381202	0.0306143	0.103712	-1.72778	0.000924353	0.00686311	deenriched_in	Tumor	48	23
ESPRESSO:chr9:2260:156			0.173389	0.00799301	0.0795251	-3.16256	0.000260015	0.00253404	deenriched_in	Tumor	48	23
ESPRESSO:chr9:2260:206			0.310044	0.0536556	0.249188	-2.19457	4.05901331873544e-05	0.000574232	deenriched_in	Tumor	48	23
ESPRESSO:chr9:2260:257			0.231171	0.0241537	0.167646	-2.74516	1.83855909981495e-05	0.000301061	deenriched_in	Tumor	48	23
ESPRESSO:chr9:2260:57			0.106369	0.0843339	1.47862	-4.11597	3.82235058319392e-10	6.29026548277898e-08	deenriched_in	Tumor	48	23
ESPRESSO:chr9:2260:583			0.201819	0.0912002	0.752745	-3.03124	2.3855891214858e-09	2.41984421844385e-07	deenriched_in	Tumor	48	23
ESPRESSO:chr9:2260:586			0.207628	0.0457757	0.36458	-2.96635	1.49206611189588e-05	0.000257511	deenriched_in	Tumor	48	23
ESPRESSO:chr9:2260:58			0.0699347	0.0661804	1.83681	-4.7738	1.98328425925516e-09	2.10502310679139e-07	deenriched_in	Tumor	48	23
ESPRESSO:chr9:2260:59			0.174691	0.0254695	0.25112	-3.25171	7.00009359314119e-07	2.13898236426262e-05	deenriched_in	Tumor	48	23
ESPRESSO:chr9:2260:9			0.239277	0.0208555	0.138376	-2.67291	0.0171194	0.0624722	deenriched_in	Tumor	48	23
ESPRESSO:chr9:2312:19			0.378799	0.0202079	0.0691606	-1.72606	0.010739	0.0443634	deenriched_in	Tumor	48	23
ESPRESSO:chr9:2312:2			0.472892	0.0087539	0.0203635	-1.1311	0.0318109	0.0967464	deenriched_in	Tumor	48	23
ESPRESSO:chr9:2348:54			0.488784	0.833802	1.81997	-1.1252	9.98557064344691e-06	0.000184771	deenriched_in	Tumor	48	23
ESPRESSO:chr9:2367:34			0.0968214	0.00415546	0.0808975	-3.98965	0.000458238	0.00399925	deenriched_in	Tumor	48	23
ESPRESSO:chr9:2724:32			0.44778	0.307226	0.790715	-1.36099	2.30058917702664e-05	0.000361828	deenriched_in	Tumor	48	23
ESPRESSO:chr9:2724:33			0.556011	0.781086	1.30167	-0.736071	0.000680522	0.00548107	deenriched_in	Tumor	48	23
ESPRESSO:chr9:2724:341			0.293823	0.00797937	0.0400229	-2.19174	0.00461974	0.0238662	deenriched_in	Tumor	48	23
ESPRESSO:chr9:2724:42			0.423111	1.1953	3.40116	-1.50787	1.70375308020742e-06	4.38383907643577e-05	deenriched_in	Tumor	48	23
ESPRESSO:chr9:2737:41			0.256813	0.0313052	0.189065	-2.55665	0.00159643	0.0104195	deenriched_in	Tumor	48	23
ESPRESSO:chr9:2808:3			0.489641	0.00951945	0.0207073	-1.04512	0.0297601	0.0920732	deenriched_in	Tumor	48	23
ESPRESSO:chr9:2964:124			0.583686	0.0305377	0.0454562	-0.55879	0.0177563	0.0641647	deenriched_in	Tumor	48	23
ESPRESSO:chr9:2964:127			0.212829	0.00620747	0.0479144	-2.76269	0.000591797	0.00490005	deenriched_in	Tumor	48	23
ESPRESSO:chr9:2964:128			0.134084	0.00382797	0.051592	-3.44535	0.0014847	0.00986904	deenriched_in	Tumor	48	23
ESPRESSO:chr9:2964:23			0.00639312	0.0161863	5.25004	-8.2552	3.24942084945194e-13	6.29002410227574e-10	deenriched_in	Tumor	48	23
ESPRESSO:chr9:2964:38			0.46429	0.249207	0.600088	-1.26445	0.000183666	0.00193721	deenriched_in	Tumor	48	23
ESPRESSO:chr9:2964:95			0.344047	0.0815853	0.324624	-1.97925	0.000125486	0.00142622	deenriched_in	Tumor	48	23
ESPRESSO:chr9:2982:23			0.0858577	0.00454351	0.100958	-4.20103	6.13051959239701e-05	0.000809834	deenriched_in	Tumor	48	23
ESPRESSO:chr9:3028:12			0.0305966	0.00233511	0.154402	-5.54213	9.69383614052141e-08	4.21320407036255e-06	deenriched_in	Tumor	48	23
ESPRESSO:chr9:3028:4			0.0481192	0.00318326	0.131416	-4.98431	3.63535682785371e-07	1.23406744951883e-05	deenriched_in	Tumor	48	23
ESPRESSO:chr9:3032:12			0.475587	0.0413999	0.0952701	-1.18303	0.00819733	0.0362006	deenriched_in	Tumor	48	23
ESPRESSO:chr9:3032:140			0.0322618	0.00325651	0.203862	-5.58884	1.99781822979539e-08	1.21628805476361e-06	deenriched_in	Tumor	48	23
ESPRESSO:chr9:3032:153			0.219603	0.00343386	0.0254667	-2.57754	0.0219041	0.0734686	deenriched_in	Tumor	48	23
ESPRESSO:chr9:3032:1603			0.449156	0.0261565	0.0669461	-1.32309	0.0090657	0.0390757	deenriched_in	Tumor	48	23
ESPRESSO:chr9:3032:261			0.205008	0.00997333	0.0807132	-2.89657	0.000635856	0.00518813	deenriched_in	Tumor	48	23
ESPRESSO:chr9:3032:271			0.460856	0.283262	0.691579	-1.28476	0.000789473	0.00618794	deenriched_in	Tumor	48	23
ESPRESSO:chr9:3032:299			0.0211463	0.0135803	1.31192	-6.49261	5.4224697623768e-11	1.58212739943018e-08	deenriched_in	Tumor	48	23
ESPRESSO:chr9:3032:319			0.181744	0.0921042	0.865408	-3.21813	4.84081933635805e-09	4.11740975690262e-07	deenriched_in	Tumor	48	23
ESPRESSO:chr9:3032:383			0.265823	0.043744	0.252139	-2.50016	1.86882884187891e-06	4.72482288150006e-05	deenriched_in	Tumor	48	23
ESPRESSO:chr9:3032:540			0.0771093	0.00143238	0.035778	-3.9184	0.00038928	0.0035149	deenriched_in	Tumor	48	23
ESPRESSO:chr9:3032:566			0.0178493	0.00117251	0.134644	-5.96432	1.21031681915982e-08	8.33409081463889e-07	deenriched_in	Tumor	48	23
ESPRESSO:chr9:3032:64			0.522198	1.63802	3.12784	-0.932799	7.46905704403699e-06	0.000146362	deenriched_in	Tumor	48	23
ESPRESSO:chr9:3032:65			0.449115	0.0958183	0.245282	-1.34696	6.63560428606252e-05	0.000867527	deenriched_in	Tumor	48	23
ESPRESSO:chr9:3057:108			0.0818582	0.00116755	0.0273299	-3.70819	0.00488779	0.0248173	deenriched_in	Tumor	48	23
ESPRESSO:chr9:3057:111			0.239075	0.00737387	0.0489798	-2.57738	0.00555813	0.0272936	deenriched_in	Tumor	48	23
ESPRESSO:chr9:3057:86			0.173955	0.0044188	0.0437911	-3.04717	0.0181139	0.0649354	deenriched_in	Tumor	48	23
ESPRESSO:chr9:3060:971			0.531496	0.306673	0.564159	-0.877259	0.00229389	0.0137667	deenriched_in	Tumor	48	23
ESPRESSO:chr9:3060:97			0.481848	0.0466109	0.104604	-1.1493	0.0286801	0.0898284	deenriched_in	Tumor	48	23
ESPRESSO:chr9:3108:14			0.216919	0.0341281	0.257119	-2.87734	1.86297562654005e-07	7.26243295703352e-06	deenriched_in	Tumor	48	23
ESPRESSO:chr9:3108:38			0.214303	0.00593768	0.0454315	-2.74258	0.0321085	0.0972626	deenriched_in	Tumor	48	23
ESPRESSO:chr9:3108:43			0.0872676	0.00412465	0.0900308	-4.15083	0.00145904	0.0097458	deenriched_in	Tumor	48	23
ESPRESSO:chr9:3108:65			0.216676	0.0351396	0.265119	-2.88042	8.15141045204178e-06	0.000156998	deenriched_in	Tumor	48	23
ESPRESSO:chr9:3108:89			0.0230371	0.00166817	0.14764	-5.79983	5.99138035287454e-06	0.000121895	deenriched_in	Tumor	48	23
ESPRESSO:chr9:3160:198			0.2821	0.0108826	0.057797	-2.3069	0.00383183	0.0206871	deenriched_in	Tumor	48	23
ESPRESSO:chr9:3160:22			0.36489	0.0392991	0.142752	-1.83477	0.0209844	0.0712443	deenriched_in	Tumor	48	23
ESPRESSO:chr9:3160:444			0.178846	0.00450445	0.0431617	-3.00413	0.000544755	0.00458541	deenriched_in	Tumor	48	23
ESPRESSO:chr9:3160:77			0.038834	0.00162826	0.0841051	-5.01707	2.49758807155671e-05	0.000386469	deenriched_in	Tumor	48	23
ESPRESSO:chr9:3160:83			0.114916	0.0134736	0.216571	-3.90999	3.20759254321979e-05	0.000472932	deenriched_in	Tumor	48	23
ESPRESSO:chr9:3175:0			0.0719196	0.00230653	0.0621171	-4.25464	0.00463906	0.0238999	deenriched_in	Tumor	48	23
ESPRESSO:chr9:3175:11			0.0379559	0.00347773	0.18396	-5.36831	4.50928479728645e-07	1.48321690683449e-05	deenriched_in	Tumor	48	23
ESPRESSO:chr9:3175:15			0.0685045	0.00137488	0.0390158	-4.07464	0.000423696	0.0037566	deenriched_in	Tumor	48	23
ESPRESSO:chr9:3175:24			0.115515	0.00259946	0.0415385	-3.56292	0.016985	0.0620883	deenriched_in	Tumor	48	23
ESPRESSO:chr9:3175:4			0.0548177	0.00459492	0.165343	-4.8939	1.43937629800992e-06	3.82644893322292e-05	deenriched_in	Tumor	48	23
ESPRESSO:chr9:559:20			0.273653	0.0054828	0.0303711	-2.27475	0.000581812	0.00483894	deenriched_in	Tumor	48	23
ESPRESSO:chr9:559:9			0.508665	1.02136	2.0589	-1.01068	0.00403846	0.0215854	deenriched_in	Tumor	48	23
ESPRESSO:chr9:56:16			0.0397944	0.0223371	1.12482	-5.5922	5.27197252128486e-12	2.93889546441973e-09	deenriched_in	Tumor	48	23
ESPRESSO:chr9:56:18			0.0514209	0.0123749	0.47642	-5.15766	5.62308615199987e-10	8.46201867345848e-08	deenriched_in	Tumor	48	23
ESPRESSO:chr9:56:33			0.194251	0.00252721	0.0218771	-2.69731	0.0020171	0.0124745	deenriched_in	Tumor	48	23
ESPRESSO:chr9:56:34			0.101888	0.00232589	0.0427868	-3.71868	0.00171733	0.0109968	deenriched_in	Tumor	48	23
ESPRESSO:chr9:750:11			0.530239	0.200677	0.371037	-0.883397	0.000912507	0.00686311	deenriched_in	Tumor	48	23
ESPRESSO:chr9:750:12			0.459548	1.77014	4.34457	-1.29487	1.42975855216993e-05	0.000249376	deenriched_in	Tumor	48	23
ESPRESSO:chr9:750:91			0.524486	0.53635	1.01483	-0.918719	0.00125844	0.00872732	deenriched_in	Tumor	48	23
ESPRESSO:chrX:1043:17			0.257094	0.00347773	0.0209725	-2.29486	0.00720987	0.0328002	deenriched_in	Tumor	48	23
ESPRESSO:chrX:1043:25			0.146142	0.0272617	0.332412	-3.56038	2.38817113750733e-06	5.7937438485431e-05	deenriched_in	Tumor	48	23
ESPRESSO:chrX:1446:14			0.0514441	0.00151509	0.0583013	-4.55938	0.000100365	0.00119019	deenriched_in	Tumor	48	23
ESPRESSO:chrX:1446:22			0.142181	0.00392208	0.0493837	-3.35562	0.00404876	0.0216306	deenriched_in	Tumor	48	23
ESPRESSO:chrX:1446:23			0.194156	0.00296455	0.0256787	-2.75046	0.00667856	0.0309869	deenriched_in	Tumor	48	23
ESPRESSO:chrX:1446:28			0.0961616	0.011167	0.219048	-4.17677	5.89911231567542e-07	1.83983139273735e-05	deenriched_in	Tumor	48	23
ESPRESSO:chrX:1446:30			0.133165	0.00644159	0.0875093	-3.57214	0.000829344	0.0064409	deenriched_in	Tumor	48	23
ESPRESSO:chrX:1446:31			0.248352	0.00675667	0.0426768	-2.49336	0.000642599	0.00523782	deenriched_in	Tumor	48	23
ESPRESSO:chrX:1446:32			0.173944	0.00987323	0.0978525	-3.1845	0.000891973	0.006824	deenriched_in	Tumor	48	23
ESPRESSO:chrX:1446:33			0.198562	0.00884754	0.0745265	-2.93915	0.00364099	0.0198863	deenriched_in	Tumor	48	23
ESPRESSO:chrX:1446:34			0.141935	0.00933476	0.117774	-3.52264	0.000945108	0.00693828	deenriched_in	Tumor	48	23
ESPRESSO:chrX:1532:133			0.319909	0.0121251	0.0537947	-2.06171	0.000799722	0.00625413	deenriched_in	Tumor	48	23
ESPRESSO:chrX:1702:129			0.458627	0.0970264	0.239023	-1.29193	0.000563196	0.00472054	deenriched_in	Tumor	48	23
ESPRESSO:chrX:1702:152			0.451443	0.0128295	0.0325343	-1.27789	0.0227791	0.0756266	deenriched_in	Tumor	48	23
ESPRESSO:chrX:1702:166			0.124242	0.00349273	0.0513801	-3.54335	0.00572027	0.0277812	deenriched_in	Tumor	48	23
ESPRESSO:chrX:1702:322			0.054226	0.00227755	0.0829014	-4.678	0.0159183	0.0591961	deenriched_in	Tumor	48	23
ESPRESSO:chrX:1702:323			0.0529605	0.00810229	0.302369	-5.0587	3.41530229413753e-11	1.13738437309829e-08	deenriched_in	Tumor	48	23
ESPRESSO:chrX:1702:325			0.116614	0.00455767	0.0720538	-3.71641	0.000140468	0.00156351	deenriched_in	Tumor	48	23
ESPRESSO:chrX:1702:399			0.391129	0.0310443	0.100856	-1.66839	0.000103579	0.00122073	deenriched_in	Tumor	48	23
ESPRESSO:chrX:1702:400			0.312529	0.0356088	0.163469	-2.16755	0.00101021	0.00733146	deenriched_in	Tumor	48	23
ESPRESSO:chrX:1702:62			0.0885046	0.00265478	0.0570598	-3.98968	0.000136448	0.00152419	deenriched_in	Tumor	48	23
ESPRESSO:chrX:1702:97			0.427321	0.0296413	0.0829026	-1.45324	0.00848778	0.0372144	deenriched_in	Tumor	48	23
ESPRESSO:chrX:1792:2			0.0875052	0.00521659	0.113526	-4.20341	8.64129645980233e-06	0.00016475	deenriched_in	Tumor	48	23
ESPRESSO:chrX:1806:40			0.21628	0.00237166	0.0179354	-2.48955	0.0205704	0.0700887	deenriched_in	Tumor	48	23
ESPRESSO:chrX:181:11			0.0626536	0.00162826	0.0508382	-4.30184	0.00528925	0.0262904	deenriched_in	Tumor	48	23
ESPRESSO:chrX:1829:11			0.101139	0.00648653	0.120309	-4.01825	0.00159728	0.0104195	deenriched_in	Tumor	48	23
ESPRESSO:chrX:1829:83			0.395163	0.0144401	0.0461259	-1.60984	0.0330743	0.0994424	deenriched_in	Tumor	48	23
ESPRESSO:chrX:1829:84			0.402212	0.0101951	0.0316225	-1.543	0.0326732	0.0986134	deenriched_in	Tumor	48	23
ESPRESSO:chrX:1899:220			0.250822	0.062816	0.391564	-2.62094	6.48072497018254e-08	3.05937463936655e-06	deenriched_in	Tumor	48	23
ESPRESSO:chrX:1899:281			0.0633083	0.0107651	0.332406	-4.82469	1.13830371031274e-06	3.17708795899101e-05	deenriched_in	Tumor	48	23
ESPRESSO:chrX:1899:282			0.0790078	0.0012636	0.0307404	-3.80963	0.00488779	0.0248173	deenriched_in	Tumor	48	23
ESPRESSO:chrX:1932:60			0.540723	1.25516	2.22492	-0.825374	5.96300755841656e-06	0.000121687	deenriched_in	Tumor	48	23
ESPRESSO:chrX:1990:14			0.0349583	0.00119916	0.0690851	-4.99409	0.00134378	0.00916489	deenriched_in	Tumor	48	23
ESPRESSO:chrX:1999:10			0.157054	0.00411221	0.0460615	-3.20253	0.00490211	0.0248674	deenriched_in	Tumor	48	23
ESPRESSO:chrX:1999:13			0.447601	0.0608904	0.156828	-1.35057	0.032406	0.0979428	deenriched_in	Tumor	48	23
ESPRESSO:chrX:1999:3			0.170464	0.0197243	0.200317	-3.28007	0.000218592	0.00224502	deenriched_in	Tumor	48	23
ESPRESSO:chrX:2023:33			0.402967	0.0307769	0.0951625	-1.5975	0.0223999	0.0746985	deenriched_in	Tumor	48	23
ESPRESSO:chrX:2023:44			0.460361	0.227709	0.557055	-1.2869	0.00275446	0.0159709	deenriched_in	Tumor	48	23
ESPRESSO:chrX:3278:60			0.293022	0.0201422	0.101421	-2.27631	0.0303567	0.0933377	deenriched_in	Tumor	48	23
ESPRESSO:chrX:3294:0			0.207972	0.0154866	0.123085	-2.91196	0.00145943	0.0097479	deenriched_in	Tumor	48	23
ESPRESSO:chrX:3307:226			0.45774	0.104323	0.257917	-1.29768	0.00148959	0.00989124	deenriched_in	Tumor	48	23
ESPRESSO:chrX:3307:228			0.408564	0.0301424	0.0910622	-1.56373	0.0185143	0.066031	deenriched_in	Tumor	48	23
ESPRESSO:chrX:3307:229			0.503005	1.13066	2.33144	-1.0434	6.31944089231274e-06	0.000127274	deenriched_in	Tumor	48	23
ESPRESSO:chrX:3307:513			0.334957	0.0155661	0.0644992	-1.98324	0.0300729	0.0928276	deenriched_in	Tumor	48	23
ESPRESSO:chrX:3307:59			0.17494	0.0114394	0.112594	-3.19089	0.00214028	0.0130432	deenriched_in	Tumor	48	23
ESPRESSO:chrX:376:128			0.223253	0.00424267	0.0308059	-2.60092	0.00667856	0.0309869	deenriched_in	Tumor	48	23
ESPRESSO:chrX:376:130			0.180925	0.0194686	0.183939	-3.17557	9.50736155599716e-07	2.77105333462645e-05	deenriched_in	Tumor	48	23
ESPRESSO:chrX:376:132			0.124941	0.00840726	0.122886	-3.71909	0.000202195	0.00209812	deenriched_in	Tumor	48	23
ESPRESSO:chrX:376:135			0.0300252	0.00631705	0.425895	-5.86648	1.43658424612097e-10	3.14857519857095e-08	deenriched_in	Tumor	48	23
ESPRESSO:chrX:376:137			0.151697	0.00920726	0.107453	-3.4094	0.000217776	0.00223786	deenriched_in	Tumor	48	23
ESPRESSO:chrX:376:145			0.0407327	0.00104439	0.0513303	-4.6779	0.00035749	0.00328453	deenriched_in	Tumor	48	23
ESPRESSO:chrX:376:197			0.394696	0.852476	2.72839	-1.67715	5.18952308680397e-07	1.65846137231947e-05	deenriched_in	Tumor	48	23
ESPRESSO:chrX:376:49			0.0919664	0.00284563	0.058636	-3.95489	0.00171733	0.0109968	deenriched_in	Tumor	48	23
ESPRESSO:chrX:376:5			0.187187	0.208521	1.88964	-3.1737	2.3613276497224e-09	2.39990156126516e-07	deenriched_in	Tumor	48	23
ESPRESSO:chrX:3883:133			0.545395	0.249802	0.434542	-0.796267	0.00101161	0.00733146	deenriched_in	Tumor	48	23
ESPRESSO:chrX:420:2			0.044846	0.00110447	0.0490925	-4.57307	0.00488779	0.0248173	deenriched_in	Tumor	48	23
ESPRESSO:chrX:4264:43			0.490549	0.380617	0.82494	-1.11391	0.00838159	0.036882	deenriched_in	Tumor	48	23
ESPRESSO:chrX:4264:44			0.548417	0.272531	0.468335	-0.778914	0.0225187	0.0749931	deenriched_in	Tumor	48	23
ESPRESSO:chrX:445:124			0.18854	0.00351752	0.0315947	-2.85103	0.000168441	0.00180801	deenriched_in	Tumor	48	23
ESPRESSO:chrX:445:475			0.527244	0.225324	0.421645	-0.901054	0.0296364	0.0918188	deenriched_in	Tumor	48	23
ESPRESSO:chrX:445:58			0.119911	0.00351752	0.0538786	-3.60264	0.00186168	0.0117082	deenriched_in	Tumor	48	23
ESPRESSO:chrX:445:7			0.0529461	0.0278702	1.04039	-5.17278	2.90856146773988e-10	5.13507274991359e-08	deenriched_in	Tumor	48	23
ESPRESSO:chrX:5:184			0.517834	0.324903	0.631353	-0.956288	0.0188785	0.0669574	deenriched_in	Tumor	48	23
ESPRESSO:chrX:5187:51			0.28241	0.0419502	0.222456	-2.37925	0.000373827	0.00341053	deenriched_in	Tumor	48	23
ESPRESSO:chrX:5188:1027			0.567475	0.210183	0.33433	-0.667088	0.0266974	0.0849803	deenriched_in	Tumor	48	23
ESPRESSO:chrX:5188:1029			0.490684	0.222213	0.481358	-1.11168	0.000377092	0.00342754	deenriched_in	Tumor	48	23
ESPRESSO:chrX:5188:121			0.410318	0.0733236	0.219914	-1.5716	0.000494325	0.00425501	deenriched_in	Tumor	48	23
ESPRESSO:chrX:5188:23			0.231335	0.00836929	0.0580361	-2.65559	0.00191994	0.0119987	deenriched_in	Tumor	48	23
ESPRESSO:chrX:5188:30			0.271739	0.00850095	0.0475461	-2.35321	0.00121015	0.00845876	deenriched_in	Tumor	48	23
ESPRESSO:chrX:5:207			0.035653	0.00221704	0.125148	-5.29324	1.38365968688487e-06	3.70909317904963e-05	deenriched_in	Tumor	48	23
ESPRESSO:chrX:5:224			0.521583	0.173983	0.333044	-0.932828	0.0266974	0.0849803	deenriched_in	Tumor	48	23
ESPRESSO:chrX:5:231			0.566314	1.03273	1.65052	-0.675926	0.00462413	0.0238662	deenriched_in	Tumor	48	23
ESPRESSO:chrX:5:326			0.278215	0.0283074	0.153265	-2.39607	0.0213298	0.0720481	deenriched_in	Tumor	48	23
ESPRESSO:chrX:5:389			0.237187	0.00746209	0.0500841	-2.59379	0.0163128	0.0602715	deenriched_in	Tumor	48	23
ESPRESSO:chrX:5:408			0.0751846	0.00116342	0.0298658	-3.83463	0.00488779	0.0248173	deenriched_in	Tumor	48	23
ESPRESSO:chrX:5:59			0.261095	0.0233416	0.137858	-2.51212	7.39429078123678e-05	0.000930933	deenriched_in	Tumor	48	23
ESPRESSO:chrX:653:12			0.16674	0.0024288	0.0253306	-2.94096	0.0181139	0.0649354	deenriched_in	Tumor	48	23
ESPRESSO:chrX:653:21			0.261383	0.0129942	0.076631	-2.4718	0.00303374	0.0172286	deenriched_in	Tumor	48	23
ESPRESSO:chrX:653:22			0.220597	0.00371327	0.0273799	-2.59007	0.00654434	0.0306727	deenriched_in	Tumor	48	23
ESPRESSO:chrX:653:3			0.216699	0.0047021	0.0354714	-2.6772	0.0183079	0.0654259	deenriched_in	Tumor	48	23
ESPRESSO:chrX:653:84			0.283607	0.0207325	0.109295	-2.34344	0.000587382	0.0048723	deenriched_in	Tumor	48	23
ESPRESSO:chrX:653:87			0.157371	0.00271036	0.0302867	-3.07592	0.00171768	0.0109968	deenriched_in	Tumor	48	23
ESPRESSO:chrY:281:15			0.52704	0.117868	0.220745	-0.89954	0.0257885	0.082815	deenriched_in	Tumor	48	23
ENST00000373020	ENSG00000000003	TSPAN6	0.414577	0.218579	0.64415	-1.5549	0.00102786	0.00742798	deenriched_in	Tumor	48	23
ENST00000371588	ENSG00000000419	DPM1	0.652657	34.3825	38.1878	-0.151431	0.0111733	0.0456908	deenriched_in	Tumor	48	23
ENST00000374004	ENSG00000000938	FGR	0.237283	0.339252	2.27579	-2.74233	6.96903632385377e-08	3.23276046404816e-06	deenriched_in	Tumor	48	23
ENST00000374005	ENSG00000000938	FGR	0.228578	5.71917	40.2814	-2.81602	1.42329799575672e-08	9.24548744957084e-07	deenriched_in	Tumor	48	23
ENST00000399173	ENSG00000000938	FGR	0.204017	3.66427	29.8359	-3.02511	9.93387058158144e-09	7.20199092002241e-07	deenriched_in	Tumor	48	23
ENST00000457296	ENSG00000000938	FGR	0.226798	0.0105504	0.0750644	-2.71928	0.00256567	0.0150525	deenriched_in	Tumor	48	23
ENST00000468038	ENSG00000000938	FGR	0.355994	0.103098	0.389235	-1.9064	0.00675674	0.0311905	deenriched_in	Tumor	48	23
ENST00000475472	ENSG00000000938	FGR	0.304387	0.0861428	0.410842	-2.24064	1.65149110250341e-06	4.28375342317368e-05	deenriched_in	Tumor	48	23
ESPRESSO:chr1:554:3561	ENSG00000000938	FGR	0.106837	0.00145763	0.0254313	-3.42691	0.00171733	0.0109968	deenriched_in	Tumor	48	23
ESPRESSO:chr1:554:4244	ENSG00000000938	FGR	0.383178	0.0124111	0.0416949	-1.67064	0.0314042	0.0957431	deenriched_in	Tumor	48	23
ESPRESSO:chr1:554:4246	ENSG00000000938	FGR	0.397114	0.036327	0.115097	-1.63704	0.00211456	0.0129104	deenriched_in	Tumor	48	23
ESPRESSO:chr1:554:4249	ENSG00000000938	FGR	0.271874	0.00373853	0.0208956	-2.20813	0.0193081	0.0679975	deenriched_in	Tumor	48	23
ESPRESSO:chr1:554:4255	ENSG00000000938	FGR	0.231662	0.00378064	0.0261684	-2.50665	0.0193081	0.0679975	deenriched_in	Tumor	48	23
ESPRESSO:chr1:554:4258	ENSG00000000938	FGR	0.101827	0.00134083	0.0246823	-3.45568	0.00488779	0.0248173	deenriched_in	Tumor	48	23
ESPRESSO:chr1:554:4259	ENSG00000000938	FGR	0.300031	0.0106653	0.0519279	-2.1818	0.00128521	0.00887983	deenriched_in	Tumor	48	23
ESPRESSO:chr1:554:4310	ENSG00000000938	FGR	0.359284	0.0534	0.198739	-1.87644	0.000556023	0.00466713	deenriched_in	Tumor	48	23
ESPRESSO:chr1:554:4315	ENSG00000000938	FGR	0.317312	0.0137642	0.0618013	-2.0887	0.0120446	0.0484091	deenriched_in	Tumor	48	23
ESPRESSO:chr1:554:4316	ENSG00000000938	FGR	0.13187	0.0022897	0.0314578	-3.30254	0.00463906	0.0238999	deenriched_in	Tumor	48	23
ESPRESSO:chr1:554:4317	ENSG00000000938	FGR	0.42624	0.0854213	0.23997	-1.47939	0.000448862	0.0039407	deenriched_in	Tumor	48	23
ESPRESSO:chr1:554:4319	ENSG00000000938	FGR	0.395942	0.123145	0.392083	-1.66281	0.002944	0.0168293	deenriched_in	Tumor	48	23
ESPRESSO:chr1:554:4321	ENSG00000000938	FGR	0.329078	0.00723943	0.0308029	-1.94854	0.0151324	0.0571218	deenriched_in	Tumor	48	23
ESPRESSO:chr1:554:4323	ENSG00000000938	FGR	0.128363	0.00296909	0.0420757	-3.44	0.00159728	0.0104195	deenriched_in	Tumor	48	23
ESPRESSO:chr1:554:4324	ENSG00000000938	FGR	0.189915	0.00565357	0.0503278	-2.94754	0.000111164	0.00129271	deenriched_in	Tumor	48	23
ESPRESSO:chr1:554:4325	ENSG00000000938	FGR	0.349609	0.0114109	0.0443021	-1.86798	0.000524064	0.00444927	deenriched_in	Tumor	48	23
ESPRESSO:chr1:554:4378	ENSG00000000938	FGR	0.0552633	0.00109897	0.039208	-4.25973	0.00035749	0.00328453	deenriched_in	Tumor	48	23
ESPRESSO:chr1:554:4380	ENSG00000000938	FGR	0.399938	0.263606	0.825413	-1.64302	1.58038579085999e-05	0.000269884	deenriched_in	Tumor	48	23
ESPRESSO:chr1:554:4381	ENSG00000000938	FGR	0.340407	0.0153615	0.062119	-1.94777	0.0145393	0.0553471	deenriched_in	Tumor	48	23
ESPRESSO:chr1:554:4382	ENSG00000000938	FGR	0.286394	0.0219949	0.114375	-2.32694	3.92799274463503e-06	8.78471288598256e-05	deenriched_in	Tumor	48	23
ESPRESSO:chr1:554:4383	ENSG00000000938	FGR	0.305545	0.0514644	0.244112	-2.22403	1.87336774724417e-05	0.000304969	deenriched_in	Tumor	48	23
ESPRESSO:chr1:554:4385	ENSG00000000938	FGR	0.0565703	0.00395843	0.137771	-4.80668	2.78456536130484e-08	1.57209620343329e-06	deenriched_in	Tumor	48	23
ESPRESSO:chr1:554:4386	ENSG00000000938	FGR	0.276548	0.00797806	0.0435562	-2.31115	0.00157422	0.0103284	deenriched_in	Tumor	48	23
ESPRESSO:chr1:554:4387	ENSG00000000938	FGR	0.248341	0.0281616	0.177887	-2.61691	4.98563368932246e-05	0.000681734	deenriched_in	Tumor	48	23
ESPRESSO:chr1:554:4388	ENSG00000000938	FGR	0.268247	0.0522038	0.297197	-2.48666	0.000894609	0.00684137	deenriched_in	Tumor	48	23
ESPRESSO:chr1:554:4390	ENSG00000000938	FGR	0.133028	0.00233816	0.0318016	-3.29664	0.00533097	0.026423	deenriched_in	Tumor	48	23
ESPRESSO:chr1:554:4391	ENSG00000000938	FGR	0.204277	0.0301353	0.24498	-2.98192	1.96524102359931e-07	7.57131543992744e-06	deenriched_in	Tumor	48	23
ESPRESSO:chr1:554:4392	ENSG00000000938	FGR	0.1446	0.0285389	0.352331	-3.58033	1.64794481355522e-06	4.2762850489776e-05	deenriched_in	Tumor	48	23
ESPRESSO:chr6:846:2308	ENSG00000001167	NFYA	0.551286	0.0476182	0.0808871	-0.752139	0.0130284	0.051436	deenriched_in	Tumor	48	23
ENST00000339255	ENSG00000001461	NIPAL3	0.602156	1.53369	2.11473	-0.463208	0.0115717	0.046892	deenriched_in	Tumor	48	23
ENST00000475663	ENSG00000001461	NIPAL3	0.523155	0.386403	0.735022	-0.925915	0.000165732	0.00178402	deenriched_in	Tumor	48	23
ESPRESSO:chr1:554:4284	ENSG00000001461	NIPAL3	0.41993	0.0812712	0.23429	-1.51598	0.000399352	0.00358163	deenriched_in	Tumor	48	23
ENST00000321037	ENSG00000001561	ENPP4	0.423477	1.34106	3.8102	-1.5058	5.53064439168572e-07	1.74309699577349e-05	deenriched_in	Tumor	48	23
ENST00000360937	ENSG00000002726	AOC1	0.381914	0.340164	1.14891	-1.75298	1.24254056158522e-06	3.40920903281937e-05	deenriched_in	Tumor	48	23
ENST00000318008	ENSG00000002834	LASP1	0.376619	2.78846	9.6323	-1.78804	2.58912553207656e-10	4.72138740939343e-08	deenriched_in	Tumor	48	23
ENST00000435347	ENSG00000002834	LASP1	0.331105	0.200873	0.84689	-2.07043	9.09143222018242e-08	3.99471549729503e-06	deenriched_in	Tumor	48	23
ENST00000584106	ENSG00000002834	LASP1	0.514554	0.13751	0.270744	-0.972256	0.0218695	0.0734686	deenriched_in	Tumor	48	23
ESPRESSO:chr17:616:906	ENSG00000002834	LASP1	0.297783	0.0192827	0.094897	-2.24124	0.00693703	0.0318758	deenriched_in	Tumor	48	23
ENST00000359238	ENSG00000002919	SNX11	0.534717	4.73578	8.60001	-0.860599	1.7131086749993e-07	6.76042563142614e-06	deenriched_in	Tumor	48	23
ENST00000580219	ENSG00000002919	SNX11	0.584061	0.310203	0.461031	-0.570134	0.0226434	0.0752372	deenriched_in	Tumor	48	23
ENST00000582104	ENSG00000002919	SNX11	0.523033	1.00507	1.9128	-0.927707	8.42946218715583e-06	0.000161143	deenriched_in	Tumor	48	23
ENST00000265577	ENSG00000003147	ICA1	0.492421	0.95974	2.06459	-1.10434	5.4240202279542e-05	0.000732174	deenriched_in	Tumor	48	23
ENST00000402384	ENSG00000003147	ICA1	0.503934	4.00409	8.22589	-1.03851	3.95754176073515e-05	0.000561177	deenriched_in	Tumor	48	23
ENST00000406470	ENSG00000003147	ICA1	0.271697	0.0708669	0.396446	-2.46736	6.1262843653418e-08	2.97018741933825e-06	deenriched_in	Tumor	48	23
ENST00000455539	ENSG00000003147	ICA1	0.449462	0.0551339	0.140937	-1.33831	0.00111011	0.0078833	deenriched_in	Tumor	48	23
ESPRESSO:chr7:91:1339	ENSG00000003147	ICA1	0.124089	0.00148227	0.0218358	-3.20157	0.000591797	0.00490005	deenriched_in	Tumor	48	23
ENST00000568662	ENSG00000003249	DBNDD1	0.320468	0.0790612	0.349866	-2.13174	0.0330964	0.0994833	deenriched_in	Tumor	48	23
ENST00000286186	ENSG00000003400	CASP10	0.46742	0.26215	0.623363	-1.2465	4.15290507335964e-06	9.18993310287896e-05	deenriched_in	Tumor	48	23
ENST00000313728	ENSG00000003400	CASP10	0.286905	0.00581893	0.0301832	-2.19315	0.00410396	0.0218699	deenriched_in	Tumor	48	23
ENST00000346817	ENSG00000003400	CASP10	0.390258	0.0631317	0.205852	-1.68949	9.4268536222204e-06	0.000176561	deenriched_in	Tumor	48	23
ENST00000360132	ENSG00000003400	CASP10	0.269863	0.0261947	0.147907	-2.45301	1.17040152458343e-06	3.24305085659627e-05	deenriched_in	Tumor	48	23
ENST00000374650	ENSG00000003400	CASP10	0.612263	2.14358	2.83304	-0.402162	0.0205546	0.0700887	deenriched_in	Tumor	48	23
ENST00000460140	ENSG00000003400	CASP10	0.509336	0.149334	0.300228	-1.00269	0.00227097	0.0136521	deenriched_in	Tumor	48	23
ESPRESSO:chr2:6171:299	ENSG00000003400	CASP10	0.375041	0.0506033	0.175981	-1.77805	8.43439906091092e-05	0.00103636	deenriched_in	Tumor	48	23
ENST00000309955	ENSG00000003402	CFLAR	0.229264	0.6019	4.22287	-2.80858	1.3261673514665e-08	8.944479061982e-07	deenriched_in	Tumor	48	23
ENST00000341222	ENSG00000003402	CFLAR	0.344188	3.1158	12.3899	-1.99114	0.0123448	0.049408	deenriched_in	Tumor	48	23
ENST00000342795	ENSG00000003402	CFLAR	0.110977	0.0107213	0.179243	-3.94274	1.12034906701798e-07	4.74234254300794e-06	deenriched_in	Tumor	48	23
ENST00000395148	ENSG00000003402	CFLAR	0.345478	0.550045	2.17478	-1.98129	5.05813482301921e-08	2.55996585500793e-06	deenriched_in	Tumor	48	23
ENST00000423241	ENSG00000003402	CFLAR	0.364136	0.617008	2.24856	-1.86394	1.22545573291725e-07	5.0963790166147e-06	deenriched_in	Tumor	48	23
ENST00000440180	ENSG00000003402	CFLAR	0.363004	0.888836	3.25507	-1.87152	0.0173175	0.06298	deenriched_in	Tumor	48	23
ENST00000443227	ENSG00000003402	CFLAR	0.118991	0.0289485	0.447308	-3.90393	7.16444675810201e-07	2.1762367711207e-05	deenriched_in	Tumor	48	23
ENST00000461422	ENSG00000003402	CFLAR	0.156939	0.0498005	0.55831	-3.46073	4.73971104933984e-07	1.54474339652036e-05	deenriched_in	Tumor	48	23
ENST00000461820	ENSG00000003402	CFLAR	0.282811	0.132372	0.700565	-2.39512	6.81007678966538e-08	3.16934299668583e-06	deenriched_in	Tumor	48	23
ENST00000474842	ENSG00000003402	CFLAR	0.280104	0.0292831	0.157065	-2.38394	0.00338701	0.0187417	deenriched_in	Tumor	48	23
ENST00000490965	ENSG00000003402	CFLAR	0.603542	7.88098	10.804	-0.455067	0.00870984	0.0378953	deenriched_in	Tumor	48	23
ESPRESSO:chr2:6171:1148	ENSG00000003402	CFLAR	0.361275	0.0155225	0.0572734	-1.8184	0.0135961	0.0531036	deenriched_in	Tumor	48	23
ESPRESSO:chr2:6171:1150	ENSG00000003402	CFLAR	0.120684	0.00300371	0.0456737	-3.5432	0.00171768	0.0109968	deenriched_in	Tumor	48	23
ESPRESSO:chr2:6171:1229	ENSG00000003402	CFLAR	0.176535	0.00708932	0.0690132	-3.11354	0.000341701	0.00317197	deenriched_in	Tumor	48	23
ESPRESSO:chr2:6171:1230	ENSG00000003402	CFLAR	0.0922847	0.00349273	0.0716966	-4.01622	0.000460937	0.00401706	deenriched_in	Tumor	48	23
ESPRESSO:chr2:6171:388	ENSG00000003402	CFLAR	0.162362	0.0100489	0.108195	-3.30492	0.000103387	0.00121892	deenriched_in	Tumor	48	23
ESPRESSO:chr2:6171:407	ENSG00000003402	CFLAR	0.157193	0.00746528	0.0835323	-3.31987	0.00364099	0.0198863	deenriched_in	Tumor	48	23
ESPRESSO:chr2:6171:645	ENSG00000003402	CFLAR	0.218252	0.0100616	0.0752124	-2.78446	0.000137184	0.00153122	deenriched_in	Tumor	48	23
ESPRESSO:chr2:6171:687	ENSG00000003402	CFLAR	0.152571	0.0104288	0.120887	-3.4148	2.20754829518152e-07	8.36903621131575e-06	deenriched_in	Tumor	48	23
ESPRESSO:chr2:6171:689	ENSG00000003402	CFLAR	0.392241	0.176097	0.569436	-1.68752	3.22759168184723e-05	0.000475771	deenriched_in	Tumor	48	23
ESPRESSO:chr2:6171:695	ENSG00000003402	CFLAR	0.503885	0.0957178	0.196678	-1.0313	0.0220792	0.0738191	deenriched_in	Tumor	48	23
ESPRESSO:chr2:6171:811	ENSG00000003402	CFLAR	0.108166	0.00482564	0.0830354	-3.85051	0.000458238	0.00399925	deenriched_in	Tumor	48	23
ESPRESSO:chr2:6171:833	ENSG00000003402	CFLAR	0.233619	0.0248926	0.170419	-2.72692	4.42996525242421e-06	9.70542401337681e-05	deenriched_in	Tumor	48	23
ESPRESSO:chr2:6171:870	ENSG00000003402	CFLAR	0.392878	0.0745517	0.24043	-1.67607	0.020671	0.0703622	deenriched_in	Tumor	48	23
ESPRESSO:chr2:6171:872	ENSG00000003402	CFLAR	0.214923	0.201142	1.53337	-2.9242	0.00146196	0.00975918	deenriched_in	Tumor	48	23
ESPRESSO:chr2:6171:874	ENSG00000003402	CFLAR	0.56025	0.589809	0.966159	-0.71106	0.00149246	0.00989124	deenriched_in	Tumor	48	23
ESPRESSO:chr2:1284:1039	ENSG00000003509	NDUFAF7	0.546771	0.566865	0.980631	-0.789633	0.000711653	0.00568172	deenriched_in	Tumor	48	23
ESPRESSO:chr3:939:4497	ENSG00000003756,ENSG00000004534		0.251737	0.00496572	0.0308036	-2.41442	0.00629237	0.0297703	deenriched_in	Tumor	48	23
ENST00000000233	ENSG00000004059	ARF5	0.571844	131.099	204.85	-0.643914	7.13353503339353e-08	3.28411559894632e-06	deenriched_in	Tumor	48	23
ENST00000489673	ENSG00000004059	ARF5	0.491015	0.120947	0.26165	-1.10688	0.00705232	0.0322254	deenriched_in	Tumor	48	23
ESPRESSO:chr7:3967:370	ENSG00000004059	ARF5	0.133767	0.00228189	0.0308385	-3.27817	0.016985	0.0620883	deenriched_in	Tumor	48	23
ESPRESSO:chr7:3967:620	ENSG00000004059	ARF5	0.0673514	0.00122964	0.0355356	-4.03442	0.00038928	0.0035149	deenriched_in	Tumor	48	23
ESPRESSO:chr7:3967:635	ENSG00000004059	ARF5	0.459629	0.213863	0.524727	-1.2909	3.56352288955443e-05	0.000515511	deenriched_in	Tumor	48	23
ESPRESSO:chr7:3967:652	ENSG00000004059	ARF5	0.488693	0.735993	1.60706	-1.1256	6.66180016747455e-08	3.10936552046869e-06	deenriched_in	Tumor	48	23
ESPRESSO:chr7:3967:668	ENSG00000004059	ARF5	0.563789	0.766447	1.23759	-0.690554	1.6583259806972e-05	0.000280652	deenriched_in	Tumor	48	23
ENST00000422922	ENSG00000004866	ST7	0.618883	0.326709	0.419879	-0.360992	0.00858547	0.0375464	deenriched_in	Tumor	48	23
ENST00000345317	ENSG00000005020	SKAP2	0.474052	8.6571	20.0449	-1.21118	2.90125083801826e-07	1.02587941587565e-05	deenriched_in	Tumor	48	23
ESPRESSO:chr7:761:190	ENSG00000005020	SKAP2	0.154563	0.00253938	0.0289879	-3.08281	0.00572027	0.0277812	deenriched_in	Tumor	48	23
ENST00000494604	ENSG00000005059	MCUB	0.522607	0.530188	1.01075	-0.929557	0.0180003	0.064825	deenriched_in	Tumor	48	23
ESPRESSO:chr4:4060:468	ENSG00000005059	MCUB	0.525888	0.305933	0.57561	-0.909672	0.0223309	0.0745207	deenriched_in	Tumor	48	23
ESPRESSO:chr12:1063:1912	ENSG00000005175	RPAP3	0.622485	3.56885	4.51697	-0.339813	0.000325768	0.00304945	deenriched_in	Tumor	48	23
ENST00000322813	ENSG00000005238	ATOSB	0.499723	0.0857919	0.179243	-1.05431	0.0140477	0.0539322	deenriched_in	Tumor	48	23
ESPRESSO:chr9:1339:1984	ENSG00000005238	ATOSB	0.448332	0.0159035	0.04084	-1.30756	0.0308594	0.0945774	deenriched_in	Tumor	48	23
ESPRESSO:chr9:1339:2146	ENSG00000005238	ATOSB	0.238401	0.0128867	0.085916	-2.64592	7.08365838787713e-06	0.000139811	deenriched_in	Tumor	48	23
ESPRESSO:chr9:1339:2299	ENSG00000005238	ATOSB	0.11697	0.00117251	0.0184727	-3.16402	0.00488779	0.0248173	deenriched_in	Tumor	48	23
ESPRESSO:chr9:1339:2300	ENSG00000005238	ATOSB	0.165372	0.00722111	0.0760585	-3.22855	1.30187488750604e-05	0.000230361	deenriched_in	Tumor	48	23
ESPRESSO:chr9:1339:2301	ENSG00000005238	ATOSB	0.0844989	0.00221616	0.0501099	-3.99019	8.43861740595703e-05	0.00103636	deenriched_in	Tumor	48	23
ESPRESSO:chr9:1339:2416	ENSG00000005238	ATOSB	0.431335	0.206033	0.566883	-1.45573	5.43070580010434e-05	0.000732174	deenriched_in	Tumor	48	23
ENST00000312196	ENSG00000005302	MSL3	0.522814	3.2662	6.22153	-0.929446	0.000518467	0.00440847	deenriched_in	Tumor	48	23
ENST00000337339	ENSG00000005302	MSL3	0.358062	0.14515	0.54308	-1.89637	8.68161992068577e-06	0.000165457	deenriched_in	Tumor	48	23
ENST00000648013	ENSG00000005302	MSL3	0.520136	0.208002	0.400481	-0.941817	0.0174826	0.0633434	deenriched_in	Tumor	48	23
ENST00000649271	ENSG00000005302	MSL3	0.445616	0.5661	1.46979	-1.37492	0.00137903	0.00932851	deenriched_in	Tumor	48	23
ESPRESSO:chrX:291:49	ENSG00000005302	MSL3	0.233936	0.0058792	0.0401791	-2.5816	0.00700087	0.0320314	deenriched_in	Tumor	48	23
ESPRESSO:chr17:1071:1570	ENSG00000005381	MPO	0.288989	0.0275661	0.141542	-2.31901	8.77321035546627e-07	2.58290968019772e-05	deenriched_in	Tumor	48	23
ESPRESSO:chr17:1071:1685	ENSG00000005381	MPO	0.625807	1.66223	2.07424	-0.319294	0.0030856	0.0174228	deenriched_in	Tumor	48	23
ESPRESSO:chr17:1071:1686	ENSG00000005381	MPO	0.659924	0.556043	0.598002	-0.104773	0.0188785	0.0669574	deenriched_in	Tumor	48	23
ESPRESSO:chr17:1071:1716	ENSG00000005381	MPO	0.303823	0.115137	0.550589	-2.24777	2.35185629573583e-07	8.80418262650421e-06	deenriched_in	Tumor	48	23
ESPRESSO:chr17:1071:1845	ENSG00000005381	MPO	0.490037	0.0219379	0.0476451	-1.08456	0.0177256	0.064079	deenriched_in	Tumor	48	23
ESPRESSO:chr17:1071:1846	ENSG00000005381	MPO	0.605279	0.965909	1.31457	-0.444235	0.00439474	0.0230581	deenriched_in	Tumor	48	23
ESPRESSO:chr17:1071:1860	ENSG00000005381	MPO	0.580814	4.26463	6.42339	-0.590802	0.000256236	0.00251164	deenriched_in	Tumor	48	23
ESPRESSO:chr17:1071:1872	ENSG00000005381	MPO	0.674836	0.436638	0.439075	-0.00801368	0.0275547	0.0870714	deenriched_in	Tumor	48	23
ESPRESSO:chr17:1071:2478	ENSG00000005381	MPO	0.384123	0.0452047	0.151259	-1.72041	2.11177436740719e-05	0.000337565	deenriched_in	Tumor	48	23
ESPRESSO:chr17:1071:2555	ENSG00000005381	MPO	0.291246	0.172729	0.877228	-2.33776	3.18062590170903e-07	1.1063590612795e-05	deenriched_in	Tumor	48	23
ENST00000454791	ENSG00000005486	RHBDD2	0.513073	0.343348	0.680036	-0.983865	0.00966426	0.0408823	deenriched_in	Tumor	48	23
ESPRESSO:chr7:2230:802	ENSG00000005486	RHBDD2	0.601635	0.218753	0.302284	-0.464786	0.0294222	0.0914592	deenriched_in	Tumor	48	23
ESPRESSO:chr6:2297:19	ENSG00000005700	IBTK	0.405823	0.00631842	0.0193064	-1.47233	0.0318109	0.0967464	deenriched_in	Tumor	48	23
ESPRESSO:chr13:2543:89	ENSG00000005812	FBXL3	0.427648	0.0410242	0.114586	-1.45967	0.00288727	0.0165338	deenriched_in	Tumor	48	23
ESPRESSO:chr13:2543:90	ENSG00000005812	FBXL3	0.597349	0.70427	0.990725	-0.491765	0.0192466	0.0679297	deenriched_in	Tumor	48	23
ESPRESSO:chr13:2543:97	ENSG00000005812	FBXL3	0.441532	0.0779447	0.205748	-1.38896	0.000699974	0.00561833	deenriched_in	Tumor	48	23
ENST00000356798	ENSG00000005844	ITGAL	0.424827	0.305382	0.862865	-1.49547	0.00254588	0.0149892	deenriched_in	Tumor	48	23
ENST00000358164	ENSG00000005844	ITGAL	0.315751	0.0278042	0.125746	-2.13758	0.000283207	0.00271568	deenriched_in	Tumor	48	23
ENST00000564632	ENSG00000005844	ITGAL	0.559173	0.465649	0.766113	-0.717103	0.0319999	0.0971324	deenriched_in	Tumor	48	23
ESPRESSO:chr16:729:4522	ENSG00000005844	ITGAL	0.37914	0.461512	1.57721	-1.77073	4.88341575517954e-05	0.000669773	deenriched_in	Tumor	48	23
ENST00000428571	ENSG00000005889	ZFX	0.29573	0.102465	0.50925	-2.30207	0.00810078	0.0358603	deenriched_in	Tumor	48	23
ESPRESSO:chrX:653:537	ENSG00000005889	ZFX	0.112968	0.00176787	0.02897	-3.43667	0.000544755	0.00458541	deenriched_in	Tumor	48	23
ESPRESSO:chrX:653:570	ENSG00000005889	ZFX	0.307955	0.00658709	0.0308925	-2.0716	0.0113363	0.046223	deenriched_in	Tumor	48	23
ENST00000200639	ENSG00000005893	LAMP2	0.473088	48.5433	112.834	-1.21684	5.89589773152441e-07	1.8397238443597e-05	deenriched_in	Tumor	48	23
ENST00000371335	ENSG00000005893	LAMP2	0.441818	17.123	45.1467	-1.39863	1.06825893483477e-08	7.57559841426103e-07	deenriched_in	Tumor	48	23
ENST00000563645	ENSG00000006007	GDE1	0.619213	0.857848	1.10095	-0.359579	0.0310572	0.0949407	deenriched_in	Tumor	48	23
ENST00000344686	ENSG00000006062	MAP3K14	0.331897	0.0894393	0.375736	-2.05853	0.00376997	0.0204513	deenriched_in	Tumor	48	23
ESPRESSO:chr16:0:3500	ENSG00000006194	ZNF263	0.452554	0.0268294	0.0677322	-1.30437	0.0189101	0.0670397	deenriched_in	Tumor	48	23
ENST00000326577	ENSG00000006327	TNFRSF12A	0.514097	2.49102	4.91353	-0.97974	0.00266342	0.0155265	deenriched_in	Tumor	48	23
ENST00000341627	ENSG00000006327	TNFRSF12A	0.334123	0.204644	0.851137	-2.05094	1.01382590342172e-06	2.92172821324379e-05	deenriched_in	Tumor	48	23
ENST00000571351	ENSG00000006327	TNFRSF12A	0.397806	0.0479777	0.151571	-1.63929	0.00254753	0.0149968	deenriched_in	Tumor	48	23
ENST00000574699	ENSG00000006327	TNFRSF12A	0.320582	0.0106123	0.0469376	-2.04551	0.0017292	0.0110651	deenriched_in	Tumor	48	23
ENST00000397560	ENSG00000006459	KDM7A	0.279969	0.0258344	0.13866	-2.37977	1.93009106593667e-05	0.000313408	deenriched_in	Tumor	48	23
ENST00000478996	ENSG00000006459	KDM7A	0.278444	0.0833688	0.450868	-2.42112	1.54308915590263e-06	4.04951603299272e-05	deenriched_in	Tumor	48	23
ENST00000342456	ENSG00000006534	ALDH3B1	0.275013	2.26406	12.456	-2.45934	2.63321222605752e-09	2.5851248511789e-07	deenriched_in	Tumor	48	23
ENST00000617288	ENSG00000006534	ALDH3B1	0.565727	0.133913	0.214532	-0.67587	0.0155272	0.0581905	deenriched_in	Tumor	48	23
ENST00000619675	ENSG00000006534	ALDH3B1	0.237449	0.0427187	0.286306	-2.71626	4.06249743946886e-07	1.35467648686996e-05	deenriched_in	Tumor	48	23
ESPRESSO:chr11:1883:10107	ENSG00000006534	ALDH3B1	0.421658	0.0198395	0.0567898	-1.47149	0.00788698	0.0351805	deenriched_in	Tumor	48	23
ESPRESSO:chr11:1883:10108	ENSG00000006534	ALDH3B1	0.14144	0.00319973	0.0405347	-3.30595	0.0014847	0.00986904	deenriched_in	Tumor	48	23
ESPRESSO:chr11:1883:10109	ENSG00000006534	ALDH3B1	0.0328091	0.00058929	0.0362544	-4.55095	0.00134378	0.00916489	deenriched_in	Tumor	48	23
ESPRESSO:chr11:1883:10110	ENSG00000006534	ALDH3B1	0.219398	0.00462116	0.0343131	-2.65126	0.00431693	0.0227084	deenriched_in	Tumor	48	23
ESPRESSO:chr11:1883:2408	ENSG00000006534	ALDH3B1	0.12537	0.00253938	0.0369719	-3.42336	0.000591797	0.00490005	deenriched_in	Tumor	48	23
ESPRESSO:chr11:1883:6344	ENSG00000006534	ALDH3B1	0.269678	0.00533105	0.0301297	-2.29778	0.00629237	0.0297703	deenriched_in	Tumor	48	23
ESPRESSO:chr11:1883:6346	ENSG00000006534	ALDH3B1	0.275004	0.0202176	0.111234	-2.40318	2.0898013622736e-06	5.18768405932062e-05	deenriched_in	Tumor	48	23
ENST00000415251	ENSG00000006576	PHTF2	0.567518	0.514521	0.818285	-0.668333	0.0135236	0.0529025	deenriched_in	Tumor	48	23
ENST00000468351	ENSG00000006576	PHTF2	0.431886	0.0358481	0.0984114	-1.43182	0.0135876	0.0530733	deenriched_in	Tumor	48	23
ENST00000005558	ENSG00000006652	IFRD1	0.239701	0.211935	1.40292	-2.72097	2.24779739956904e-08	1.33179918477701e-06	deenriched_in	Tumor	48	23
ENST00000403825	ENSG00000006652	IFRD1	0.47796	9.28264	21.1591	-1.18859	7.13353503339353e-08	3.28411559894632e-06	deenriched_in	Tumor	48	23
ENST00000429071	ENSG00000006652	IFRD1	0.43581	0.0874005	0.236132	-1.42357	0.00156443	0.0102737	deenriched_in	Tumor	48	23
ENST00000489994	ENSG00000006652	IFRD1	0.295057	0.538619	2.68562	-2.31578	1.89556871978996e-08	1.16374658712494e-06	deenriched_in	Tumor	48	23
ENST00000621379	ENSG00000006652	IFRD1	0.342234	0.0879313	0.3527	-1.99176	6.34878921662832e-08	3.00261899450387e-06	deenriched_in	Tumor	48	23
ESPRESSO:chr7:3301:161	ENSG00000006652	IFRD1	0.113893	0.00144067	0.023392	-3.32106	0.00528925	0.0262904	deenriched_in	Tumor	48	23
ESPRESSO:chr7:3301:176	ENSG00000006652	IFRD1	0.138628	0.00162826	0.0211143	-3.0728	0.00618272	0.0294056	deenriched_in	Tumor	48	23
ESPRESSO:chr7:3301:182	ENSG00000006652	IFRD1	0.306412	0.0167694	0.0792186	-2.17454	0.000354931	0.00328195	deenriched_in	Tumor	48	23
ESPRESSO:chr7:3301:185	ENSG00000006652	IFRD1	0.038858	0.00117251	0.0605251	-4.82374	5.99138035287454e-06	0.000121895	deenriched_in	Tumor	48	23
ESPRESSO:chr7:3301:186	ENSG00000006652	IFRD1	0.127816	0.00166603	0.0237257	-3.21325	0.00171733	0.0109968	deenriched_in	Tumor	48	23
ESPRESSO:chr7:3301:187	ENSG00000006652	IFRD1	0.288182	0.028552	0.147182	-2.32604	0.000453299	0.00396667	deenriched_in	Tumor	48	23
ESPRESSO:chr7:3301:193	ENSG00000006652	IFRD1	0.0910712	0.00499443	0.104027	-4.131	0.000336794	0.00314119	deenriched_in	Tumor	48	23
ESPRESSO:chr7:3301:195	ENSG00000006652	IFRD1	0.10345	0.0475016	0.859142	-4.14847	5.54310950481663e-09	4.56168026418527e-07	deenriched_in	Tumor	48	23
ESPRESSO:chr7:3301:197	ENSG00000006652	IFRD1	0.506942	0.0623941	0.126648	-1.00975	0.00778281	0.0348651	deenriched_in	Tumor	48	23
ESPRESSO:chr7:3301:200	ENSG00000006652	IFRD1	0.132117	0.0493446	0.676483	-3.75028	5.92057971911793e-07	1.8460776475844e-05	deenriched_in	Tumor	48	23
ESPRESSO:chr7:3301:202	ENSG00000006652	IFRD1	0.161775	0.00352359	0.0381021	-3.1117	0.000147639	0.00162625	deenriched_in	Tumor	48	23
ESPRESSO:chr7:3301:216	ENSG00000006652	IFRD1	0.185141	1.24829	11.4659	-3.1983	2.83838479351922e-09	2.75282531241351e-07	deenriched_in	Tumor	48	23
ESPRESSO:chr7:3301:218	ENSG00000006652	IFRD1	0.224575	0.022991	0.165672	-2.79645	2.87723801357885e-05	0.000432936	deenriched_in	Tumor	48	23
ESPRESSO:chr7:3301:222	ENSG00000006652	IFRD1	0.0472469	0.00122964	0.0517486	-4.56425	2.28215439865905e-05	0.000359512	deenriched_in	Tumor	48	23
ESPRESSO:chr7:3301:226	ENSG00000006652	IFRD1	0.0960576	0.00273889	0.0537894	-3.87322	0.000363869	0.0033293	deenriched_in	Tumor	48	23
ENST00000297029	ENSG00000006747	SCIN	0.265752	0.00801586	0.0462199	-2.38886	0.00628475	0.0297551	deenriched_in	Tumor	48	23
ENST00000494870	ENSG00000006756	ARSD	0.390751	0.810026	2.63577	-1.70095	9.24150570380719e-09	6.79025589578016e-07	deenriched_in	Tumor	48	23
ESPRESSO:chrX:5:1099	ENSG00000006756	ARSD	0.487349	0.130175	0.285774	-1.12842	0.0090676	0.0390765	deenriched_in	Tumor	48	23
ENST00000187608	ENSG00000007129	CEACAM21	0.102532	0.00158775	0.0290039	-3.53538	0.00528925	0.0262904	deenriched_in	Tumor	48	23
ESPRESSO:chr19:363:7127	ENSG00000007129	CEACAM21	0.0871253	0.00173886	0.0380229	-3.83267	3.26602473923806e-05	0.000480373	deenriched_in	Tumor	48	23
ESPRESSO:chr19:363:7128	ENSG00000007129	CEACAM21	0.0683439	0.00148227	0.0421694	-4.12028	3.56869679390691e-05	0.000515968	deenriched_in	Tumor	48	23
ENST00000397195	ENSG00000007168	PAFAH1B1	0.631525	5.29792	6.45112	-0.284076	0.00499214	0.0252015	deenriched_in	Tumor	48	23
ENST00000610190	ENSG00000007168	PAFAH1B1	0.540572	4.31944	7.66134	-0.826607	0.000970252	0.00707989	deenriched_in	Tumor	48	23
ESPRESSO:chr17:9:2415	ENSG00000007168	PAFAH1B1	0.526456	0.335088	0.629027	-0.906576	0.000325391	0.00304945	deenriched_in	Tumor	48	23
ENST00000585266	ENSG00000007237	GAS7	0.183111	0.182361	1.69783	-3.21179	4.47349358394207e-09	3.86608428203797e-07	deenriched_in	Tumor	48	23
ESPRESSO:chr17:78:3570	ENSG00000007237	GAS7	0.201816	0.0171127	0.141247	-2.97332	3.73526402741544e-05	0.000537229	deenriched_in	Tumor	48	23
ENST00000585934	ENSG00000007255	TRAPPC6A	0.601027	21.2661	29.4612	-0.470241	0.000650594	0.00527715	deenriched_in	Tumor	48	23
ESPRESSO:chr1:3036:228	ENSG00000007341	ST7L	0.261861	0.00675712	0.0397505	-2.39323	0.00228187	0.013708	deenriched_in	Tumor	48	23
ENST00000369912	ENSG00000007350	TKTL1	0.420917	0.0777438	0.223215	-1.50965	0.00561006	0.0274739	deenriched_in	Tumor	48	23
ENST00000463884	ENSG00000007350	TKTL1	0.185981	0.0579212	0.529073	-3.16933	4.29824317375489e-05	0.000601878	deenriched_in	Tumor	48	23
ENST00000321878	ENSG00000007541	PIGQ	0.511561	0.31161	0.620924	-0.992373	8.64986938778745e-05	0.00105673	deenriched_in	Tumor	48	23
ESPRESSO:chr16:0:4167	ENSG00000007541,ENSG00000282907		0.303533	0.00298079	0.0142738	-1.93993	0.0219041	0.0734686	deenriched_in	Tumor	48	23
ESPRESSO:chr16:0:4169	ENSG00000007541,ENSG00000282907		0.305039	0.0059041	0.0280719	-2.0741	0.0135787	0.0530533	deenriched_in	Tumor	48	23
ESPRESSO:chr16:0:4249	ENSG00000007541,ENSG00000282907		0.401132	0.0401405	0.125066	-1.61555	0.000148125	0.00163048	deenriched_in	Tumor	48	23
ENST00000349606	ENSG00000007944	MYLIP	0.54985	0.194136	0.331691	-0.7697	0.0303998	0.0934456	deenriched_in	Tumor	48	23
ESPRESSO:chr6:339:142	ENSG00000007944	MYLIP	0.22079	0.00332359	0.0244792	-2.55902	0.0145113	0.0552883	deenriched_in	Tumor	48	23
ENST00000497615	ENSG00000008130	NADK	0.277951	0.0222984	0.120889	-2.38726	0.0176827	0.0639814	deenriched_in	Tumor	48	23
ESPRESSO:chr1:0:1028	ENSG00000008130	NADK	0.0431718	0.000824262	0.0381253	-4.42272	0.00488779	0.0248173	deenriched_in	Tumor	48	23
ESPRESSO:chr1:0:1031	ENSG00000008130	NADK	0.146835	0.00187227	0.0227032	-3.04481	0.000591797	0.00490005	deenriched_in	Tumor	48	23
ESPRESSO:chr1:0:1064	ENSG00000008130	NADK	0.137735	0.0149958	0.195921	-3.62185	1.93667458323829e-07	7.52228814571031e-06	deenriched_in	Tumor	48	23
ESPRESSO:chr1:0:1068	ENSG00000008130	NADK	0.104032	0.00369132	0.0663466	-3.84354	7.44423270853417e-07	2.25641204899458e-05	deenriched_in	Tumor	48	23
ESPRESSO:chr1:0:1081	ENSG00000008130	NADK	0.271989	0.0294542	0.164531	-2.44239	4.08624817587613e-05	0.000577766	deenriched_in	Tumor	48	23
ESPRESSO:chr1:0:1259	ENSG00000008130	NADK	0.37163	0.0457463	0.161426	-1.79686	0.000435552	0.00383704	deenriched_in	Tumor	48	23
ESPRESSO:chr1:0:1395	ENSG00000008130	NADK	0.251103	0.0109596	0.0682147	-2.53291	0.0023878	0.0142278	deenriched_in	Tumor	48	23
ESPRESSO:chr1:0:1396	ENSG00000008130	NADK	0.136028	0.00225665	0.0299121	-3.24671	0.0159183	0.0591961	deenriched_in	Tumor	48	23
ESPRESSO:chr1:0:1400	ENSG00000008130	NADK	0.171649	0.00393297	0.0396102	-3.04132	0.000112465	0.00130271	deenriched_in	Tumor	48	23
ESPRESSO:chr1:0:1403	ENSG00000008130	NADK	0.322629	0.0216131	0.0947006	-2.08137	0.00054864	0.00461301	deenriched_in	Tumor	48	23
ESPRESSO:chr1:0:1408	ENSG00000008130	NADK	0.189954	0.0402032	0.357795	-3.12233	4.17755872033889e-08	2.18980249929784e-06	deenriched_in	Tumor	48	23
ESPRESSO:chr1:0:1409	ENSG00000008130	NADK	0.118861	0.00268874	0.0415975	-3.52957	0.00128115	0.00886185	deenriched_in	Tumor	48	23
ESPRESSO:chr1:0:1410	ENSG00000008130	NADK	0.449531	0.0336189	0.0859152	-1.32805	0.0154837	0.0580532	deenriched_in	Tumor	48	23
ESPRESSO:chr1:0:1416	ENSG00000008130	NADK	0.425812	0.0967229	0.272194	-1.48316	0.000795822	0.00622819	deenriched_in	Tumor	48	23
ESPRESSO:chr1:0:1433	ENSG00000008130	NADK	0.193672	0.0410275	0.356477	-3.08845	1.07817626930356e-08	7.64170096013027e-07	deenriched_in	Tumor	48	23
ESPRESSO:chr1:0:1440	ENSG00000008130	NADK	0.208736	0.125769	0.994975	-2.97391	8.28411880003409e-09	6.24058925937939e-07	deenriched_in	Tumor	48	23
ESPRESSO:chr1:0:1442	ENSG00000008130	NADK	0.195531	0.0106467	0.0914164	-2.98822	0.00154637	0.0101944	deenriched_in	Tumor	48	23
ESPRESSO:chr1:0:1446	ENSG00000008130	NADK	0.264364	0.0338922	0.196822	-2.50323	4.46158432591549e-05	0.00062111	deenriched_in	Tumor	48	23
ESPRESSO:chr1:0:1451	ENSG00000008130	NADK	0.398191	0.0235199	0.074185	-1.61649	0.00592907	0.028567	deenriched_in	Tumor	48	23
ESPRESSO:chr1:0:1452	ENSG00000008130	NADK	0.245847	0.0152981	0.0979368	-2.6018	0.000344536	0.00319597	deenriched_in	Tumor	48	23
ESPRESSO:chr1:0:1457	ENSG00000008130	NADK	0.171683	0.00651415	0.0655904	-3.14763	0.00169358	0.0108971	deenriched_in	Tumor	48	23
ENST00000460770	ENSG00000008282	SYPL1	0.590508	1.28956	1.86627	-0.532932	0.00559394	0.0274043	deenriched_in	Tumor	48	23
ENST00000011691	ENSG00000008324	SS18L2	0.640643	80.2606	93.9565	-0.227298	0.000495243	0.00425501	deenriched_in	Tumor	48	23
ENST00000447630	ENSG00000008324	SS18L2	0.480836	0.504601	1.13702	-1.17046	5.15446486789761e-05	0.000699492	deenriched_in	Tumor	48	23
ENST00000008938	ENSG00000008438	PGLYRP1	0.00763355	5.71916	1551.64	-8.08352	5.89440190213513e-09	4.8016069758279e-07	deenriched_in	Tumor	48	23
ESPRESSO:chr19:377:2647	ENSG00000008438	PGLYRP1	0.024096	0.00492468	0.416249	-6.13803	1.91691340130825e-12	1.6719527329846e-09	deenriched_in	Tumor	48	23
ESPRESSO:chr19:377:2649	ENSG00000008438	PGLYRP1	0.0110015	0.003009	0.564519	-7.14019	1.55190411848826e-13	3.97954773103946e-10	deenriched_in	Tumor	48	23
ESPRESSO:chr19:377:2650	ENSG00000008438	PGLYRP1	0.0140629	0.00117251	0.171555	-6.31155	1.33869317247102e-08	8.95827479688789e-07	deenriched_in	Tumor	48	23
ESPRESSO:chr19:377:2651	ENSG00000008438	PGLYRP1	0.0142308	0.00351752	0.508506	-6.81743	3.0197762027259e-12	2.08161616038979e-09	deenriched_in	Tumor	48	23
ESPRESSO:chr8:4694:61	ENSG00000008513	ST3GAL1	0.37451	0.00690728	0.0240756	-1.66503	0.0242557	0.0791395	deenriched_in	Tumor	48	23
ENST00000008180	ENSG00000008517	IL32	0.300554	4.37391	21.2429	-2.27973	0.0124064	0.0495339	deenriched_in	Tumor	48	23
ENST00000382213	ENSG00000008517	IL32	0.245587	0.0456318	0.292539	-2.65417	0.011233	0.045898	deenriched_in	Tumor	48	23
ENST00000530890	ENSG00000008517	IL32	0.339237	0.968604	3.93732	-2.02211	0.0202205	0.069387	deenriched_in	Tumor	48	23
ENST00000548476	ENSG00000008517	IL32	0.291627	0.673619	3.41477	-2.34007	0.0198571	0.068871	deenriched_in	Tumor	48	23
ENST00000552356	ENSG00000008517	IL32	0.279892	0.539685	2.89775	-2.42257	0.0282467	0.0887703	deenriched_in	Tumor	48	23
ENST00000552936	ENSG00000008517	IL32	0.154679	0.00811567	0.0925613	-3.35949	0.000506128	0.00433431	deenriched_in	Tumor	48	23
ESPRESSO:chr16:0:3472	ENSG00000008517	IL32	0.219922	0.017297	0.128043	-2.81816	0.00528234	0.0262904	deenriched_in	Tumor	48	23
ESPRESSO:chr16:0:3484	ENSG00000008517	IL32	0.287174	0.0782512	0.405362	-2.35826	0.0273569	0.0866535	deenriched_in	Tumor	48	23
ESPRESSO:chr16:0:3486	ENSG00000008517	IL32	0.127931	0.00277072	0.0394168	-3.42204	0.00533097	0.026423	deenriched_in	Tumor	48	23
ESPRESSO:chr16:0:3669	ENSG00000008517	IL32	0.326886	0.013998	0.0601548	-2.0277	0.0177256	0.064079	deenriched_in	Tumor	48	23
ESPRESSO:chr16:0:3686	ENSG00000008517	IL32	0.210554	0.0133559	0.104507	-2.87763	0.0161662	0.0599408	deenriched_in	Tumor	48	23
ESPRESSO:chr16:0:3992	ENSG00000008517	IL32	0.170135	0.00616631	0.0627699	-3.15357	0.0275245	0.0869891	deenriched_in	Tumor	48	23
ESPRESSO:chr16:0:3995	ENSG00000008517	IL32	0.339743	0.0147218	0.0597085	-1.94913	0.03117	0.09519	deenriched_in	Tumor	48	23
ENST00000394128	ENSG00000008838	MED24	0.571328	0.510803	0.799847	-0.645937	0.0233905	0.0770037	deenriched_in	Tumor	48	23
ESPRESSO:chr17:616:879	ENSG00000008838	MED24	0.08166	0.0165626	0.388719	-4.47186	3.32379228999663e-08	1.81820267365049e-06	deenriched_in	Tumor	48	23
ENST00000337002	ENSG00000008952	SEC62	0.545315	35.8215	62.3333	-0.799161	2.71773809231577e-07	9.80959748386807e-06	deenriched_in	Tumor	48	23
ENST00000480708	ENSG00000008952	SEC62	0.478333	1.7332	3.9448	-1.18605	1.17717573502313e-06	3.24305085659627e-05	deenriched_in	Tumor	48	23
ESPRESSO:chr3:4755:198	ENSG00000008952	SEC62	0.377317	0.0542119	0.18671	-1.76546	0.000213879	0.00220067	deenriched_in	Tumor	48	23
ESPRESSO:chr3:4755:215	ENSG00000008952	SEC62	0.220547	0.00700636	0.0516767	-2.71795	0.00179714	0.0113974	deenriched_in	Tumor	48	23
ESPRESSO:chr3:4755:276	ENSG00000008952	SEC62	0.547675	0.130565	0.225043	-0.780827	0.00662523	0.0308993	deenriched_in	Tumor	48	23
ESPRESSO:chr3:4755:292	ENSG00000008952	SEC62	0.508596	0.190259	0.383641	-1.00798	0.000312115	0.00294878	deenriched_in	Tumor	48	23
ESPRESSO:chr1:3095:285	ENSG00000009307	CSDE1	0.511279	0.111526	0.222482	-0.989893	0.004494	0.0234551	deenriched_in	Tumor	48	23
ENST00000470408	ENSG00000009335	UBE3C	0.562152	0.0960098	0.156063	-0.695137	0.0211636	0.0716583	deenriched_in	Tumor	48	23
ENST00000373954	ENSG00000009780	FAM76A	0.608303	0.812624	1.09203	-0.425894	0.0051859	0.0259761	deenriched_in	Tumor	48	23
ESPRESSO:chr1:4665:487	ENSG00000009790	TRAF3IP3	0.446493	0.0415111	0.107396	-1.35039	0.00742509	0.0335995	deenriched_in	Tumor	48	23
ESPRESSO:chr1:4665:520	ENSG00000009790	TRAF3IP3	0.557741	0.195748	0.323932	-0.723791	0.0017605	0.0112355	deenriched_in	Tumor	48	23
ESPRESSO:chr1:4665:534	ENSG00000009790	TRAF3IP3	0.421931	0.0141352	0.040416	-1.45228	0.0220086	0.073606	deenriched_in	Tumor	48	23
ESPRESSO:chr1:4665:89	ENSG00000009790	TRAF3IP3	0.383199	0.0241211	0.0810274	-1.7072	0.00786783	0.0351085	deenriched_in	Tumor	48	23
ESPRESSO:chr1:3714:324	ENSG00000010165	METTL13	0.537193	0.0911376	0.163863	-0.839406	0.0122842	0.0492102	deenriched_in	Tumor	48	23
ESPRESSO:chr1:3714:995	ENSG00000010165	METTL13	0.438991	0.0156808	0.0418211	-1.36013	0.0241464	0.0788896	deenriched_in	Tumor	48	23
ENST00000010132	ENSG00000010219	DYRK4	0.0162305	0.00312449	0.395235	-6.586	4.05430107086372e-10	6.56341176516151e-08	deenriched_in	Tumor	48	23
ESPRESSO:chr17:453:1618	ENSG00000010244,ENSG00000265794		0.275022	0.00808886	0.0444997	-2.32369	0.022217	0.0742063	deenriched_in	Tumor	48	23
ENST00000434197	ENSG00000010270	STARD3NL	0.530953	1.45928	2.69037	-0.882099	2.04566818884107e-06	5.09390846440585e-05	deenriched_in	Tumor	48	23
ENST00000471408	ENSG00000010295	IFFO1	0.426117	0.0335556	0.0943131	-1.46376	0.00995553	0.0418086	deenriched_in	Tumor	48	23
ENST00000340855	ENSG00000010404	IDS	0.497573	1.64825	3.47338	-1.07495	3.02762243027301e-05	0.00045117	deenriched_in	Tumor	48	23
ENST00000370441	ENSG00000010404	IDS	0.503941	4.16856	8.56355	-1.03848	8.75109478003458e-08	3.86238078217602e-06	deenriched_in	Tumor	48	23
ENST00000428056	ENSG00000010404	IDS	0.458197	0.0780426	0.19259	-1.2923	0.0292716	0.0911181	deenriched_in	Tumor	48	23
ESPRESSO:chrX:5074:153	ENSG00000010404,ENSG00000241489		0.344464	0.0115427	0.045843	-1.90099	0.0282025	0.0886706	deenriched_in	Tumor	48	23
ESPRESSO:chrX:5074:171	ENSG00000010404,ENSG00000241489		0.367796	0.012674	0.0454651	-1.76471	0.0297264	0.0919956	deenriched_in	Tumor	48	23
ESPRESSO:chrX:5074:207	ENSG00000010404,ENSG00000241489		0.269022	0.0533924	0.302767	-2.48149	1.34327861970103e-05	0.000236318	deenriched_in	Tumor	48	23
ESPRESSO:chrX:5074:228	ENSG00000010404,ENSG00000241489		0.135397	0.00278859	0.0371624	-3.33242	0.00213071	0.0129904	deenriched_in	Tumor	48	23
ESPRESSO:chrX:5074:230	ENSG00000010404,ENSG00000241489		0.299039	0.277509	1.35755	-2.28627	2.23598531876163e-06	5.4773950639095e-05	deenriched_in	Tumor	48	23
ESPRESSO:chrX:5074:233	ENSG00000010404,ENSG00000241489		0.297154	0.0713212	0.352054	-2.2874	3.81379600839565e-06	8.55291823288314e-05	deenriched_in	Tumor	48	23
ESPRESSO:chrX:5074:242	ENSG00000010404,ENSG00000241489		0.412457	0.0416638	0.12386	-1.54923	0.00463265	0.0238995	deenriched_in	Tumor	48	23
ESPRESSO:chrX:5074:244	ENSG00000010404,ENSG00000241489		0.30122	0.0175728	0.0850767	-2.21243	0.00130309	0.00897986	deenriched_in	Tumor	48	23
ESPRESSO:chrX:5074:246	ENSG00000010404,ENSG00000241489		0.459433	0.0730183	0.179297	-1.28442	0.00298834	0.0170417	deenriched_in	Tumor	48	23
ESPRESSO:chrX:5074:247	ENSG00000010404,ENSG00000241489		0.266108	0.00360456	0.0207462	-2.23963	0.00490211	0.0248674	deenriched_in	Tumor	48	23
ESPRESSO:chrX:5074:251	ENSG00000010404,ENSG00000241489		0.452311	0.0571422	0.1444	-1.32237	0.0240684	0.0788373	deenriched_in	Tumor	48	23
ESPRESSO:chrX:5074:252	ENSG00000010404,ENSG00000241489		0.216558	0.00608697	0.0459565	-2.72808	0.000481	0.00416386	deenriched_in	Tumor	48	23
ESPRESSO:chrX:5074:258	ENSG00000010404,ENSG00000241489		0.348135	0.369309	1.44316	-1.96342	2.08767581695491e-09	2.1914559818183e-07	deenriched_in	Tumor	48	23
ESPRESSO:chrX:5074:259	ENSG00000010404,ENSG00000241489		0.293785	0.0310745	0.155892	-2.29027	4.09363487881025e-06	9.08543181559037e-05	deenriched_in	Tumor	48	23
ESPRESSO:chrX:5074:262	ENSG00000010404,ENSG00000241489		0.344745	0.160958	0.638468	-1.98125	8.72163506580306e-08	3.86238078217602e-06	deenriched_in	Tumor	48	23
ESPRESSO:chrX:5074:263	ENSG00000010404,ENSG00000241489		0.360117	0.0158063	0.0586139	-1.82665	0.00098259	0.00716381	deenriched_in	Tumor	48	23
ESPRESSO:chrX:5074:265	ENSG00000010404,ENSG00000241489		0.587925	0.0292309	0.0427574	-0.533501	0.018074	0.0649354	deenriched_in	Tumor	48	23
ENST00000396871	ENSG00000010539	ZNF200	0.523746	0.170922	0.324362	-0.920287	0.00222133	0.0134192	deenriched_in	Tumor	48	23
ENST00000431561	ENSG00000010539	ZNF200	0.535884	0.186185	0.336524	-0.85052	0.000423393	0.0037566	deenriched_in	Tumor	48	23
ENST00000575948	ENSG00000010539	ZNF200	0.595402	0.820802	1.16403	-0.503509	0.0320287	0.0971324	deenriched_in	Tumor	48	23
ESPRESSO:chr12:76:4055	ENSG00000010626,ENSG00000240370		0.242953	0.00642007	0.0417497	-2.52641	0.00461974	0.0238662	deenriched_in	Tumor	48	23
ENST00000538466	ENSG00000010810	FYN	0.483768	0.293105	0.652745	-1.1524	0.0234947	0.0772898	deenriched_in	Tumor	48	23
ESPRESSO:chr6:3449:1676	ENSG00000010810	FYN	0.271073	0.0306581	0.172051	-2.45055	0.000767579	0.00605483	deenriched_in	Tumor	48	23
ENST00000374501	ENSG00000011009	LYPLA2	0.516931	0.127608	0.248868	-0.958183	0.0172393	0.0628277	deenriched_in	Tumor	48	23
ENST00000374514	ENSG00000011009	LYPLA2	0.602711	24.6294	33.8817	-0.460108	5.30700656410089e-06	0.000110875	deenriched_in	Tumor	48	23
ESPRESSO:chr1:554:4078	ENSG00000011009	LYPLA2	0.57365	0.293192	0.454763	-0.631527	0.00380886	0.0205777	deenriched_in	Tumor	48	23
ENST00000591678	ENSG00000011132	APBA3	0.552935	0.540638	0.912256	-0.753689	0.00380916	0.0205777	deenriched_in	Tumor	48	23
ENST00000458276	ENSG00000011198	ABHD5	0.29694	0.629482	3.11043	-2.30305	3.57431147087776e-08	1.92201533875304e-06	deenriched_in	Tumor	48	23
ENST00000486764	ENSG00000011198	ABHD5	0.505722	0.182102	0.371439	-1.02435	0.00643357	0.0303209	deenriched_in	Tumor	48	23
ENST00000642351	ENSG00000011198	ABHD5	0.354808	0.0341121	0.129455	-1.89351	0.000320356	0.00301486	deenriched_in	Tumor	48	23
ENST00000643500	ENSG00000011198	ABHD5	0.405228	0.0849913	0.260339	-1.60366	7.50030666003728e-06	0.000146482	deenriched_in	Tumor	48	23
ENST00000644371	ENSG00000011198	ABHD5	0.390237	5.95487	19.4186	-1.70513	5.42088138314098e-08	2.69917788947348e-06	deenriched_in	Tumor	48	23
ENST00000649763	ENSG00000011198	ABHD5	0.202837	0.0321872	0.263995	-2.99727	7.91765950862546e-06	0.000153561	deenriched_in	Tumor	48	23
ESPRESSO:chr3:896:105	ENSG00000011198	ABHD5	0.142586	0.0023923	0.0300222	-3.19296	0.0159183	0.0591961	deenriched_in	Tumor	48	23
ESPRESSO:chr3:896:111	ENSG00000011198	ABHD5	0.330714	0.0793429	0.335104	-2.06467	6.44927559495903e-06	0.000129587	deenriched_in	Tumor	48	23
ESPRESSO:chr3:896:113	ENSG00000011198	ABHD5	0.268801	0.00410817	0.023322	-2.25138	0.0153888	0.0577599	deenriched_in	Tumor	48	23
ESPRESSO:chr3:896:118	ENSG00000011198	ABHD5	0.441758	0.020091	0.052985	-1.35593	0.0242384	0.0791174	deenriched_in	Tumor	48	23
ESPRESSO:chr3:896:125	ENSG00000011198	ABHD5	0.0717687	0.00324166	0.0874989	-4.38296	0.00010748	0.00125517	deenriched_in	Tumor	48	23
ESPRESSO:chr3:896:129	ENSG00000011198	ABHD5	0.395819	0.17203	0.548009	-1.66581	7.42231435312223e-05	0.000931523	deenriched_in	Tumor	48	23
ESPRESSO:chr3:896:131	ENSG00000011198	ABHD5	0.105083	0.00543929	0.0966728	-3.92298	0.000104366	0.00122899	deenriched_in	Tumor	48	23
ESPRESSO:chr3:896:133	ENSG00000011198	ABHD5	0.257051	0.00865363	0.0521977	-2.46222	0.00228745	0.0137325	deenriched_in	Tumor	48	23
ESPRESSO:chr3:896:136	ENSG00000011198	ABHD5	0.0135738	0.000824262	0.125009	-6.11007	1.21031681915982e-08	8.33409081463889e-07	deenriched_in	Tumor	48	23
ESPRESSO:chr3:896:139	ENSG00000011198	ABHD5	0.257619	0.185726	1.11695	-2.58186	1.59719573451448e-08	1.01933524689285e-06	deenriched_in	Tumor	48	23
ESPRESSO:chr3:896:140	ENSG00000011198	ABHD5	0.199033	0.00958908	0.0805339	-2.94482	0.000140468	0.00156351	deenriched_in	Tumor	48	23
ESPRESSO:chr3:896:141	ENSG00000011198	ABHD5	0.190656	0.00578246	0.051228	-2.94494	0.000516019	0.00440811	deenriched_in	Tumor	48	23
ESPRESSO:chr3:896:146	ENSG00000011198	ABHD5	0.0508176	0.000824262	0.0321302	-4.18276	0.00035749	0.00328453	deenriched_in	Tumor	48	23
ENST00000397410	ENSG00000011243	AKAP8L	0.532855	0.284083	0.519759	-0.869234	0.00411773	0.0218754	deenriched_in	Tumor	48	23
ESPRESSO:chr11:250:562	ENSG00000011405	PIK3C2A	0.117798	0.00109897	0.0171763	-3.1143	0.00528925	0.0262904	deenriched_in	Tumor	48	23
ENST00000221264	ENSG00000011422	PLAUR	0.23721	2.20862	14.822	-2.74597	3.52644640086968e-07	1.2009118865538e-05	deenriched_in	Tumor	48	23
ENST00000339082	ENSG00000011422	PLAUR	0.335126	5.91658	24.4971	-2.04959	4.01348079783882e-07	1.34007406378881e-05	deenriched_in	Tumor	48	23
ENST00000340093	ENSG00000011422	PLAUR	0.299716	30.8877	150.614	-2.28571	7.13194659075502e-07	2.16739163814566e-05	deenriched_in	Tumor	48	23
ENST00000598875	ENSG00000011422	PLAUR	0.279089	0.126688	0.682948	-2.42127	8.89191611751866e-05	0.00108269	deenriched_in	Tumor	48	23
ENST00000601723	ENSG00000011422	PLAUR	0.127835	2.56578	36.5327	-3.8312	3.83247611246765e-08	2.04284858459054e-06	deenriched_in	Tumor	48	23
ENST00000601876	ENSG00000011422	PLAUR	0.236511	0.113568	0.765104	-2.74134	3.94955363825174e-07	1.32563355949855e-05	deenriched_in	Tumor	48	23
ESPRESSO:chr19:377:3392	ENSG00000011422	PLAUR	0.0696434	0.00108529	0.0302571	-3.90587	0.00134378	0.00916489	deenriched_in	Tumor	48	23
ESPRESSO:chr19:377:4146	ENSG00000011422	PLAUR	0.0428688	0.00285716	0.133131	-5.11996	2.52301857297421e-07	9.31439177465848e-06	deenriched_in	Tumor	48	23
ESPRESSO:chr19:377:4866	ENSG00000011422	PLAUR	0.0331842	0.00352359	0.214245	-5.57237	6.68053724515626e-08	3.11244579537685e-06	deenriched_in	Tumor	48	23
ESPRESSO:chr19:377:4868	ENSG00000011422	PLAUR	0.10634	0.0131945	0.23141	-4.03327	5.89911231567542e-07	1.83983139273735e-05	deenriched_in	Tumor	48	23
ESPRESSO:chr19:377:6978	ENSG00000011422	PLAUR	0.228522	0.0432427	0.304664	-2.78844	0.000337329	0.00314481	deenriched_in	Tumor	48	23
ESPRESSO:chr19:377:7317	ENSG00000011422	PLAUR	0.332435	0.0688778	0.288655	-2.05143	0.00474242	0.0243629	deenriched_in	Tumor	48	23
ESPRESSO:chr19:377:7318	ENSG00000011422	PLAUR	0.277072	0.138818	0.755895	-2.43655	0.000143284	0.00158481	deenriched_in	Tumor	48	23
ESPRESSO:chr19:377:7320	ENSG00000011422	PLAUR	0.116191	0.0554064	0.879551	-3.96448	1.55042961561132e-05	0.000266437	deenriched_in	Tumor	48	23
ESPRESSO:chr19:377:7321	ENSG00000011422	PLAUR	0.116414	0.0374718	0.593555	-3.94994	1.28450324786874e-08	8.74628698489063e-07	deenriched_in	Tumor	48	23
ESPRESSO:chr19:377:7322	ENSG00000011422	PLAUR	0.211402	0.00445443	0.0346779	-2.70953	0.0153888	0.0577599	deenriched_in	Tumor	48	23
ESPRESSO:chr19:377:7698	ENSG00000011422	PLAUR	0.155514	0.00465378	0.0527403	-3.24872	0.00147076	0.00980111	deenriched_in	Tumor	48	23
ESPRESSO:chr19:377:7699	ENSG00000011422	PLAUR	0.374321	0.166327	0.580206	-1.79638	8.42917765688152e-05	0.00103636	deenriched_in	Tumor	48	23
ESPRESSO:chr19:377:7700	ENSG00000011422	PLAUR	0.195595	0.0468873	0.402426	-3.07459	7.28181757442866e-06	0.000143042	deenriched_in	Tumor	48	23
ESPRESSO:chr19:377:7702	ENSG00000011422	PLAUR	0.26307	0.341533	1.99665	-2.54398	1.78769922595733e-05	0.000298323	deenriched_in	Tumor	48	23
ESPRESSO:chr19:377:7703	ENSG00000011422	PLAUR	0.177944	0.118622	1.14366	-3.25836	2.64989061097732e-06	6.32574426897145e-05	deenriched_in	Tumor	48	23
ESPRESSO:chr19:377:8043	ENSG00000011422	PLAUR	0.324525	0.218579	0.949473	-2.11391	6.16036399613267e-07	1.91664904092247e-05	deenriched_in	Tumor	48	23
ENST00000262629	ENSG00000011600	TYROBP	0.420249	466.627	1343.44	-1.52559	9.44946964409261e-06	0.000176561	deenriched_in	Tumor	48	23
ENST00000424586	ENSG00000011600	TYROBP	0.424225	5.06224	14.3388	-1.50189	5.7233301538788e-05	0.000764871	deenriched_in	Tumor	48	23
ENST00000544690	ENSG00000011600	TYROBP	0.437772	29.7575	79.758	-1.42235	5.15446486789761e-05	0.000699492	deenriched_in	Tumor	48	23
ENST00000585626	ENSG00000011600	TYROBP	0.313749	0.0686328	0.313289	-2.17425	0.000152793	0.00167032	deenriched_in	Tumor	48	23
ENST00000585901	ENSG00000011600	TYROBP	0.322231	0.402408	1.76642	-2.13134	4.62738872647633e-07	1.5115940014399e-05	deenriched_in	Tumor	48	23
ENST00000586946	ENSG00000011600	TYROBP	0.405066	14.4184	44.1949	-1.6159	1.6583259806972e-05	0.000280652	deenriched_in	Tumor	48	23
ENST00000587837	ENSG00000011600	TYROBP	0.435185	68.5435	185.658	-1.43754	6.68925375647019e-05	0.000871254	deenriched_in	Tumor	48	23
ENST00000588439	ENSG00000011600	TYROBP	0.45427	4.74845	11.905	-1.32585	0.000174295	0.00185592	deenriched_in	Tumor	48	23
ENST00000589517	ENSG00000011600	TYROBP	0.407983	91.7694	277.91	-1.59852	7.09440799958123e-06	0.000139811	deenriched_in	Tumor	48	23
ESPRESSO:chr19:363:1142	ENSG00000011600	TYROBP	0.176896	0.00972018	0.0943897	-3.15351	1.13087144144556e-05	0.000204132	deenriched_in	Tumor	48	23
ESPRESSO:chr19:363:1946	ENSG00000011600	TYROBP	0.29438	0.00690276	0.0345301	-2.16861	0.00800065	0.0355984	deenriched_in	Tumor	48	23
ESPRESSO:chr19:363:1947	ENSG00000011600	TYROBP	0.420581	0.198985	0.572108	-1.51891	4.16923734223967e-05	0.000586677	deenriched_in	Tumor	48	23
ESPRESSO:chr19:363:1957	ENSG00000011600	TYROBP	0.397253	1.74266	5.51813	-1.66233	6.31492645304229e-06	0.000127274	deenriched_in	Tumor	48	23
ESPRESSO:chr19:363:2612	ENSG00000011600	TYROBP	0.305441	0.0905717	0.429821	-2.23412	3.24450859238949e-05	0.00047788	deenriched_in	Tumor	48	23
ESPRESSO:chr19:363:2624	ENSG00000011600	TYROBP	0.33599	0.514698	2.12282	-2.04207	1.24732986952257e-06	3.41834818754507e-05	deenriched_in	Tumor	48	23
ESPRESSO:chr19:363:2625	ENSG00000011600	TYROBP	0.584481	0.175934	0.261025	-0.566496	0.0213167	0.0720284	deenriched_in	Tumor	48	23
ESPRESSO:chr19:363:2644	ENSG00000011600	TYROBP	0.477329	0.110978	0.253606	-1.18506	0.0118284	0.0477736	deenriched_in	Tumor	48	23
ESPRESSO:chr19:363:3293	ENSG00000011600	TYROBP	0.530691	0.447647	0.826164	-0.882593	0.0174304	0.0632238	deenriched_in	Tumor	48	23
ESPRESSO:chr19:363:3299	ENSG00000011600	TYROBP	0.562196	2.11382	3.43537	-0.700353	0.0180196	0.064825	deenriched_in	Tumor	48	23
ESPRESSO:chr19:363:3306	ENSG00000011600	TYROBP	0.15349	0.0103569	0.119205	-3.40385	1.18348586186603e-08	8.20663276252857e-07	deenriched_in	Tumor	48	23
ESPRESSO:chr19:363:3864	ENSG00000011600	TYROBP	0.400922	0.02226	0.0694164	-1.59806	0.0205978	0.0701281	deenriched_in	Tumor	48	23
ESPRESSO:chr19:363:3867	ENSG00000011600	TYROBP	0.30283	0.0691848	0.332402	-2.24803	6.79606391897299e-05	0.000883077	deenriched_in	Tumor	48	23
ESPRESSO:chr19:363:3868	ENSG00000011600	TYROBP	0.276368	0.0229897	0.125625	-2.40007	0.00566314	0.0276883	deenriched_in	Tumor	48	23
ESPRESSO:chr19:363:5352	ENSG00000011600	TYROBP	0.410841	0.290838	0.870411	-1.57818	2.26687174059491e-05	0.000358514	deenriched_in	Tumor	48	23
ESPRESSO:chr19:363:5353	ENSG00000011600	TYROBP	0.368628	0.0844185	0.301751	-1.82551	0.00278412	0.0160752	deenriched_in	Tumor	48	23
ESPRESSO:chr19:363:5354	ENSG00000011600	TYROBP	0.189708	0.040674	0.362566	-3.125	1.33478704668392e-05	0.000234921	deenriched_in	Tumor	48	23
ESPRESSO:chr19:363:5355	ENSG00000011600	TYROBP	0.304522	0.101661	0.484543	-2.24171	3.49857440687445e-05	0.000508838	deenriched_in	Tumor	48	23
ESPRESSO:chr19:363:5356	ENSG00000011600	TYROBP	0.282242	1.6826	8.92997	-2.40727	2.38375537819621e-07	8.85636614938935e-06	deenriched_in	Tumor	48	23
ESPRESSO:chr19:363:5357	ENSG00000011600	TYROBP	0.254736	0.418184	2.5533	-2.60727	6.5682305127527e-08	3.08969068654982e-06	deenriched_in	Tumor	48	23
ESPRESSO:chr19:363:5358	ENSG00000011600	TYROBP	0.340426	0.187243	0.757111	-2.00981	1.03660432688599e-05	0.00019096	deenriched_in	Tumor	48	23
ESPRESSO:chr19:363:5360	ENSG00000011600	TYROBP	0.287505	0.0898536	0.464713	-2.35783	0.000125269	0.00142494	deenriched_in	Tumor	48	23
ESPRESSO:chr19:363:5361	ENSG00000011600	TYROBP	0.20505	0.0143694	0.11626	-2.93158	6.24554358696793e-05	0.000824009	deenriched_in	Tumor	48	23
ESPRESSO:chr19:363:5362	ENSG00000011600	TYROBP	0.364077	0.0522012	0.190285	-1.84619	0.00276301	0.0160081	deenriched_in	Tumor	48	23
ESPRESSO:chr19:363:5363	ENSG00000011600	TYROBP	0.223981	0.0267169	0.193179	-2.80855	2.15840398412038e-05	0.000344289	deenriched_in	Tumor	48	23
ESPRESSO:chr19:363:5623	ENSG00000011600	TYROBP	0.394231	6.25055	20.0442	-1.68097	7.51519739134767e-06	0.000146482	deenriched_in	Tumor	48	23
ESPRESSO:chr19:363:5624	ENSG00000011600	TYROBP	0.439841	0.164542	0.437327	-1.40481	0.00389441	0.0209843	deenriched_in	Tumor	48	23
ESPRESSO:chr19:363:5625	ENSG00000011600	TYROBP	0.377449	0.13835	0.476221	-1.77595	0.000356332	0.00328453	deenriched_in	Tumor	48	23
ESPRESSO:chr19:363:5626	ENSG00000011600	TYROBP	0.268401	0.0512296	0.291423	-2.48512	7.50374165555035e-05	0.000940829	deenriched_in	Tumor	48	23
ESPRESSO:chr19:363:5627	ENSG00000011600	TYROBP	0.456343	0.786149	1.95457	-1.31288	0.000542119	0.0045733	deenriched_in	Tumor	48	23
ESPRESSO:chr19:363:5628	ENSG00000011600	TYROBP	0.349629	0.168123	0.652672	-1.95049	4.58935311141737e-05	0.000637236	deenriched_in	Tumor	48	23
ESPRESSO:chr19:363:5629	ENSG00000011600	TYROBP	0.351252	0.0300738	0.11592	-1.91175	0.00286382	0.0164672	deenriched_in	Tumor	48	23
ESPRESSO:chr19:363:5630	ENSG00000011600	TYROBP	0.153277	0.0267196	0.30804	-3.47881	7.52552619765677e-07	2.27674691229958e-05	deenriched_in	Tumor	48	23
ESPRESSO:chr19:363:5633	ENSG00000011600	TYROBP	0.320618	1.58239	6.99767	-2.14406	5.18952308680397e-07	1.65846137231947e-05	deenriched_in	Tumor	48	23
ESPRESSO:chr19:363:5634	ENSG00000011600	TYROBP	0.320451	0.498845	2.20769	-2.14364	4.26174820734987e-07	1.41457196200202e-05	deenriched_in	Tumor	48	23
ESPRESSO:chr19:363:5635	ENSG00000011600	TYROBP	0.379807	2.89465	9.86443	-1.7685	6.31944089231274e-06	0.000127274	deenriched_in	Tumor	48	23
ESPRESSO:chr19:363:5636	ENSG00000011600	TYROBP	0.399463	1.1159	3.50107	-1.64871	9.4478428048819e-06	0.000176561	deenriched_in	Tumor	48	23
ESPRESSO:chr19:363:5979	ENSG00000011600	TYROBP	0.328307	0.0844853	0.360732	-2.08117	2.62783644683621e-05	0.000403313	deenriched_in	Tumor	48	23
ENST00000341773	ENSG00000012124	CD22	0.175874	0.00639187	0.0625076	-3.10292	0.000695326	0.00558452	deenriched_in	Tumor	48	23
ENST00000231751	ENSG00000012223	LTF	0.00442057	8.24076	3873.27	-8.87639	7.90315081963546e-09	6.03875138462193e-07	deenriched_in	Tumor	48	23
ENST00000417439	ENSG00000012223	LTF	0.00419521	0.0491908	24.3679	-8.9234	5.28440389637205e-11	1.54689462459667e-08	deenriched_in	Tumor	48	23
ENST00000426532	ENSG00000012223	LTF	0.0859561	0.175358	3.89161	-4.46416	1.01045875887858e-09	1.26149921878887e-07	deenriched_in	Tumor	48	23
ENST00000462667	ENSG00000012223	LTF	0.102354	0.00325651	0.0596029	-3.83164	0.00572027	0.0277812	deenriched_in	Tumor	48	23
ESPRESSO:chr3:938:308	ENSG00000012223	LTF	0.0980076	0.00911326	0.175037	-4.12156	6.73825596631791e-05	0.000876479	deenriched_in	Tumor	48	23
ESPRESSO:chr3:938:568	ENSG00000012223	LTF	0.122013	0.0043418	0.0652026	-3.63149	0.0181139	0.0649354	deenriched_in	Tumor	48	23
ESPRESSO:chr3:938:569	ENSG00000012223	LTF	0.108034	0.00890726	0.153477	-3.96276	0.000393094	0.00352994	deenriched_in	Tumor	48	23
ESPRESSO:chr3:938:578	ENSG00000012223	LTF	0.101997	0.0062256	0.11439	-3.99725	1.08553423499613e-05	0.000197898	deenriched_in	Tumor	48	23
ESPRESSO:chr3:938:581	ENSG00000012223	LTF	0.286953	0.0252659	0.131026	-2.32955	0.000185629	0.00195582	deenriched_in	Tumor	48	23
ESPRESSO:chr3:938:586	ENSG00000012223	LTF	0.117915	0.00325651	0.0508401	-3.60632	0.00186168	0.0117082	deenriched_in	Tumor	48	23
ENST00000220562	ENSG00000012232	EXTL3	0.484672	0.0372561	0.0826697	-1.12902	0.00358853	0.019654	deenriched_in	Tumor	48	23
ENST00000304434	ENSG00000012660	ELOVL5	0.452926	27.7742	70.0124	-1.33383	1.23342438176505e-09	1.45888844195577e-07	deenriched_in	Tumor	48	23
ENST00000370913	ENSG00000012660	ELOVL5	0.521293	16.6574	31.9234	-0.938409	7.59685792371469e-07	2.28431317703818e-05	deenriched_in	Tumor	48	23
ENST00000542638	ENSG00000012660	ELOVL5	0.451652	0.871923	2.20924	-1.34028	3.51059420225953e-06	7.97679574299933e-05	deenriched_in	Tumor	48	23
ESPRESSO:chr6:1229:124	ENSG00000012660	ELOVL5	0.0372509	0.00137488	0.0741575	-4.98399	0.00035749	0.00328453	deenriched_in	Tumor	48	23
ESPRESSO:chr6:1229:138	ENSG00000012660	ELOVL5	0.0493751	0.0213622	0.858343	-5.2641	7.58230212066675e-10	1.02440976438492e-07	deenriched_in	Tumor	48	23
ESPRESSO:chr6:1229:141	ENSG00000012660	ELOVL5	0.438811	0.127197	0.339487	-1.40924	0.000234936	0.00238283	deenriched_in	Tumor	48	23
ESPRESSO:chr6:1229:201	ENSG00000012660	ELOVL5	0.453623	0.0731246	0.183812	-1.31804	0.00466272	0.0240004	deenriched_in	Tumor	48	23
ESPRESSO:chr6:1229:207	ENSG00000012660	ELOVL5	0.27604	0.0369009	0.201973	-2.42098	3.06140299034461e-06	7.13798480463782e-05	deenriched_in	Tumor	48	23
ESPRESSO:chr6:1229:208	ENSG00000012660	ELOVL5	0.385762	0.100596	0.33428	-1.72253	0.00012737	0.00144405	deenriched_in	Tumor	48	23
ESPRESSO:chr6:1229:57	ENSG00000012660	ELOVL5	0.176827	0.00960216	0.0932876	-3.15271	0.000635856	0.00518813	deenriched_in	Tumor	48	23
ESPRESSO:chr6:1229:60	ENSG00000012660	ELOVL5	0.400268	0.0911638	0.285064	-1.63407	9.24419159442072e-05	0.00111573	deenriched_in	Tumor	48	23
ENST00000550804	ENSG00000012822	CALCOCO1	0.569379	4.12421	6.50952	-0.658304	0.000211826	0.00218111	deenriched_in	Tumor	48	23
ENST00000285599	ENSG00000013288	MAN2B2	0.513725	1.01228	1.99971	-0.981475	3.95754176073515e-05	0.000561177	deenriched_in	Tumor	48	23
ESPRESSO:chr17:638:3402	ENSG00000013306	SLC25A39	0.64016	0.186612	0.218914	-0.229186	0.011814	0.0477215	deenriched_in	Tumor	48	23
ENST00000357402	ENSG00000013364	MVP	0.243275	0.666529	4.32687	-2.69675	2.20697233595492e-10	4.22484752542665e-08	deenriched_in	Tumor	48	23
ENST00000395353	ENSG00000013364	MVP	0.204861	0.119671	0.969359	-3.00744	5.74486221733214e-10	8.55764595204783e-08	deenriched_in	Tumor	48	23
ESPRESSO:chr16:729:4438	ENSG00000013364	MVP	0.504482	0.0426313	0.0873888	-1.0185	0.0244987	0.0797953	deenriched_in	Tumor	48	23
ESPRESSO:chr7:4383:985	ENSG00000013374	NUB1	0.320046	0.0143866	0.0637881	-2.07405	0.0173698	0.0631469	deenriched_in	Tumor	48	23
ESPRESSO:chr6:2309:105	ENSG00000013375	PGM3	0.117587	0.00104439	0.0163566	-3.08574	0.00572027	0.0277812	deenriched_in	Tumor	48	23
ENST00000409769	ENSG00000013441	CLK1	0.563226	1.88242	3.04652	-0.69428	0.00338516	0.018738	deenriched_in	Tumor	48	23
ENST00000432425	ENSG00000013441	CLK1	0.589073	24.8956	36.2436	-0.541816	0.02742	0.0867134	deenriched_in	Tumor	48	23
ENST00000464454	ENSG00000013441	CLK1	0.507346	1.47406	2.98722	-1.01851	0.00101359	0.00733146	deenriched_in	Tumor	48	23
ENST00000472679	ENSG00000013441	CLK1	0.480453	2.58499	5.83373	-1.17395	0.000518467	0.00440847	deenriched_in	Tumor	48	23
ENST00000496205	ENSG00000013441	CLK1	0.544247	2.83529	4.95501	-0.805172	0.00120548	0.00842983	deenriched_in	Tumor	48	23
ESPRESSO:chr2:6171:1126	ENSG00000013441	CLK1	0.17646	0.00217217	0.0211566	-2.80419	0.0159183	0.0591961	deenriched_in	Tumor	48	23
ESPRESSO:chr2:6171:1208	ENSG00000013441	CLK1	0.447735	0.0392897	0.101139	-1.34205	0.0111822	0.0457213	deenriched_in	Tumor	48	23
ESPRESSO:chr2:6171:1211	ENSG00000013441	CLK1	0.293836	0.0139703	0.0700681	-2.24709	0.00103521	0.00747181	deenriched_in	Tumor	48	23
ESPRESSO:chr2:6171:1220	ENSG00000013441	CLK1	0.270306	0.0121757	0.0685951	-2.4011	0.0287904	0.0901059	deenriched_in	Tumor	48	23
ESPRESSO:chr2:6171:1265	ENSG00000013441	CLK1	0.387055	0.0263808	0.0871864	-1.68739	0.00410894	0.0218754	deenriched_in	Tumor	48	23
ESPRESSO:chr2:6171:1269	ENSG00000013441	CLK1	0.510785	0.189149	0.378075	-0.995355	0.00654493	0.0306732	deenriched_in	Tumor	48	23
ESPRESSO:chr2:6171:1272	ENSG00000013441	CLK1	0.443251	1.03075	2.70196	-1.38944	0.00245523	0.0145519	deenriched_in	Tumor	48	23
ESPRESSO:chr2:6171:1277	ENSG00000013441	CLK1	0.428222	0.133185	0.371129	-1.47158	0.0104884	0.0435185	deenriched_in	Tumor	48	23
ESPRESSO:chr2:6171:1281	ENSG00000013441	CLK1	0.40646	0.367762	1.12076	-1.605	0.00081185	0.00633057	deenriched_in	Tumor	48	23
ESPRESSO:chr2:6171:1317	ENSG00000013441	CLK1	0.421138	0.0945567	0.271242	-1.51046	0.0105219	0.0436309	deenriched_in	Tumor	48	23
ESPRESSO:chr2:6171:1322	ENSG00000013441	CLK1	0.0719321	0.00122964	0.0331093	-3.93528	0.00488779	0.0248173	deenriched_in	Tumor	48	23
ESPRESSO:chr2:6171:1326	ENSG00000013441	CLK1	0.257963	0.0237353	0.142488	-2.53628	0.00841234	0.0369332	deenriched_in	Tumor	48	23
ESPRESSO:chr2:6171:904	ENSG00000013441	CLK1	0.280423	0.00977513	0.0523481	-2.30773	0.0143043	0.0546474	deenriched_in	Tumor	48	23
ESPRESSO:chr2:6171:911	ENSG00000013441	CLK1	0.0687253	0.00058929	0.0166649	-3.47443	0.00488779	0.0248173	deenriched_in	Tumor	48	23
ESPRESSO:chr5:4406:226	ENSG00000013561	RNF14	0.435456	0.0973925	0.263507	-1.42668	0.00419261	0.0222213	deenriched_in	Tumor	48	23
ESPRESSO:chr5:4406:230	ENSG00000013561	RNF14	0.372316	0.0352194	0.123915	-1.78611	0.00109329	0.00780535	deenriched_in	Tumor	48	23
ESPRESSO:chr5:4406:280	ENSG00000013561	RNF14	0.562426	0.122655	0.199151	-0.694774	0.00799612	0.0355943	deenriched_in	Tumor	48	23
ENST00000369807	ENSG00000013563	DNASE1L1	0.563795	7.17959	11.5927	-0.691161	0.00110559	0.00785802	deenriched_in	Tumor	48	23
ENST00000369808	ENSG00000013563	DNASE1L1	0.442677	0.323624	0.850305	-1.3909	4.44767287011821e-06	9.70542401337681e-05	deenriched_in	Tumor	48	23
ENST00000369809	ENSG00000013563	DNASE1L1	0.486039	0.371499	0.819842	-1.13987	7.41269233915294e-05	0.000930933	deenriched_in	Tumor	48	23
ENST00000313421	ENSG00000013725	CD6	0.249431	0.0199028	0.124988	-2.59152	0.0326092	0.0984852	deenriched_in	Tumor	48	23
ENST00000461673	ENSG00000014123	UFL1	0.535129	2.05691	3.72909	-0.858028	4.63946742220836e-05	0.000641347	deenriched_in	Tumor	48	23
ENST00000262577	ENSG00000014164	ZC3H3	0.56898	0.391368	0.618728	-0.659429	0.0165691	0.0610234	deenriched_in	Tumor	48	23
ESPRESSO:chr8:5208:1547	ENSG00000014164	ZC3H3	0.39437	0.0248654	0.0796913	-1.64139	0.00487702	0.0248173	deenriched_in	Tumor	48	23
ENST00000336375	ENSG00000014257	ACP3	0.348857	0.708328	2.75916	-1.96023	7.08187525456643e-06	0.000139811	deenriched_in	Tumor	48	23
ENST00000351273	ENSG00000014257	ACP3	0.466058	1.47346	3.52296	-1.25701	0.000296314	0.00281976	deenriched_in	Tumor	48	23
ESPRESSO:chr3:3690:339	ENSG00000014257	ACP3	0.238316	0.00540266	0.0360365	-2.5322	0.00629237	0.0297703	deenriched_in	Tumor	48	23
ESPRESSO:chr4:1749:30	ENSG00000014824	SLC30A9	0.389587	0.0201277	0.0658152	-1.66104	0.00154384	0.0101807	deenriched_in	Tumor	48	23
ESPRESSO:chr1:3277:2774	ENSG00000014914	MTMR11	0.547432	0.805431	1.38962	-0.786103	0.00850153	0.037253	deenriched_in	Tumor	48	23
ESPRESSO:chr10:2759:601	ENSG00000014919,ENSG00000285932		0.447282	0.038552	0.099422	-1.34425	0.00547417	0.0269453	deenriched_in	Tumor	48	23
ENST00000554165	ENSG00000015133	CCDC88C	0.464272	0.256568	0.617856	-1.26465	0.000129978	0.00146674	deenriched_in	Tumor	48	23
ENST00000376701	ENSG00000015285	WAS	0.579855	2.26842	3.43018	-0.596383	0.00162394	0.010538	deenriched_in	Tumor	48	23
ENST00000317361	ENSG00000015475	BID	0.406457	0.209955	0.639849	-1.60305	5.42733431602618e-06	0.000113186	deenriched_in	Tumor	48	23
ENST00000399765	ENSG00000015475	BID	0.565061	5.32698	8.55714	-0.683708	0.00023332	0.00236914	deenriched_in	Tumor	48	23
ENST00000399767	ENSG00000015475	BID	0.531849	2.76881	5.08633	-0.877118	4.72043071150117e-06	0.000100654	deenriched_in	Tumor	48	23
ENST00000399774	ENSG00000015475	BID	0.547048	29.182	50.4261	-0.789068	4.40064694897973e-05	0.000612959	deenriched_in	Tumor	48	23
ENST00000473439	ENSG00000015475	BID	0.147741	0.00346367	0.0416985	-3.25788	0.0219041	0.0734686	deenriched_in	Tumor	48	23
ENST00000494097	ENSG00000015475	BID	0.429504	1.20348	3.33608	-1.47018	0.000165941	0.00178402	deenriched_in	Tumor	48	23
ENST00000614949	ENSG00000015475	BID	0.582148	0.611937	0.916661	-0.582223	0.00753141	0.0338999	deenriched_in	Tumor	48	23
ENST00000622694	ENSG00000015475	BID	0.553861	21.2517	35.7254	-0.749345	8.92555300160608e-06	0.00016859	deenriched_in	Tumor	48	23
ESPRESSO:chr22:101:214	ENSG00000015475	BID	0.517011	0.206337	0.40228	-0.959805	0.010359	0.0431563	deenriched_in	Tumor	48	23
ESPRESSO:chr22:101:384	ENSG00000015475	BID	0.450593	0.027497	0.0699696	-1.31639	0.0284242	0.0890901	deenriched_in	Tumor	48	23
ESPRESSO:chr22:101:385	ENSG00000015475	BID	0.112876	0.00275132	0.0451271	-3.62015	0.0181139	0.0649354	deenriched_in	Tumor	48	23
ESPRESSO:chr22:101:405	ENSG00000015475	BID	0.322144	0.00508929	0.022349	-1.93901	0.0229473	0.0760139	deenriched_in	Tumor	48	23
ENST00000017003	ENSG00000015532	XYLT2	0.407097	0.0537391	0.163339	-1.58603	0.0291682	0.0909498	deenriched_in	Tumor	48	23
ENST00000383432	ENSG00000017797	RALBP1	0.580596	1.41921	2.13953	-0.591864	0.00626043	0.0296714	deenriched_in	Tumor	48	23
ESPRESSO:chr4:2993:151	ENSG00000018189	RUFY3	0.261133	0.0031755	0.0187513	-2.24193	0.00720987	0.0328002	deenriched_in	Tumor	48	23
ENST00000233202	ENSG00000018280	SLC11A1	0.192639	2.36999	20.7292	-3.12818	7.24999235153195e-09	5.65768575381417e-07	deenriched_in	Tumor	48	23
ENST00000354352	ENSG00000018280	SLC11A1	0.304171	0.035747	0.170662	-2.22387	0.000371906	0.00339557	deenriched_in	Tumor	48	23
ENST00000468721	ENSG00000018280	SLC11A1	0.168771	0.00434384	0.0446489	-3.09463	1.04754844859597e-05	0.000192755	deenriched_in	Tumor	48	23
ENST00000469799	ENSG00000018280	SLC11A1	0.352224	0.00614255	0.0235759	-1.78273	0.0297601	0.0920732	deenriched_in	Tumor	48	23
ENST00000490536	ENSG00000018280	SLC11A1	0.168771	0.00434384	0.0446489	-3.09463	1.04754844859597e-05	0.000192755	deenriched_in	Tumor	48	23
ENST00000492413	ENSG00000018280	SLC11A1	0.433156	0.0290971	0.0794661	-1.41876	0.0114626	0.0466519	deenriched_in	Tumor	48	23
ENST00000494322	ENSG00000018280	SLC11A1	0.18526	0.00651114	0.0597594	-3.016	0.00198387	0.0123405	deenriched_in	Tumor	48	23
ESPRESSO:chr2:6684:1165	ENSG00000018280	SLC11A1	0.0957403	0.0112962	0.222661	-4.18503	1.73272721870838e-07	6.82105067076128e-06	deenriched_in	Tumor	48	23
ESPRESSO:chr2:6684:1269	ENSG00000018280	SLC11A1	0.137551	0.00166817	0.0218285	-3.09691	0.00186168	0.0117082	deenriched_in	Tumor	48	23
ESPRESSO:chr2:6684:1273	ENSG00000018280	SLC11A1	0.149271	0.00521659	0.0620461	-3.34221	0.0020171	0.0124745	deenriched_in	Tumor	48	23
ESPRESSO:chr2:6684:1345	ENSG00000018280	SLC11A1	0.065863	0.00137488	0.0406957	-4.13397	0.00038928	0.0035149	deenriched_in	Tumor	48	23
ESPRESSO:chr2:6684:1452	ENSG00000018280	SLC11A1	0.219917	0.00543505	0.0402346	-2.67983	0.00522081	0.0260945	deenriched_in	Tumor	48	23
ESPRESSO:chr2:6684:1860	ENSG00000018280	SLC11A1	0.0772813	0.00989226	0.246493	-4.50601	9.70602377919287e-09	7.08688974287707e-07	deenriched_in	Tumor	48	23
ESPRESSO:chr2:6684:1861	ENSG00000018280	SLC11A1	0.145934	0.0180797	0.220821	-3.53929	1.60989832357335e-07	6.42231218285491e-06	deenriched_in	Tumor	48	23
ESPRESSO:chr2:6684:1905	ENSG00000018280	SLC11A1	0.235868	0.0135295	0.0914733	-2.67005	0.000317386	0.00299218	deenriched_in	Tumor	48	23
ESPRESSO:chr2:6684:1948	ENSG00000018280	SLC11A1	0.317785	0.0935827	0.419273	-2.15168	0.000141983	0.00157846	deenriched_in	Tumor	48	23
ESPRESSO:chr2:6684:1952	ENSG00000018280	SLC11A1	0.142377	0.00282845	0.0355563	-3.25529	0.00618272	0.0294056	deenriched_in	Tumor	48	23
ESPRESSO:chr2:6684:1982	ENSG00000018280	SLC11A1	0.238104	0.0282638	0.188743	-2.69686	1.45738122952173e-05	0.00025347	deenriched_in	Tumor	48	23
ESPRESSO:chr2:6684:1988	ENSG00000018280	SLC11A1	0.134626	0.0106304	0.142606	-3.62615	2.02775180601402e-06	5.07294044503585e-05	deenriched_in	Tumor	48	23
ESPRESSO:chr2:6684:437	ENSG00000018280	SLC11A1	0.134085	0.00400943	0.054037	-3.45768	0.000388787	0.0035149	deenriched_in	Tumor	48	23
ESPRESSO:chr2:6684:438	ENSG00000018280	SLC11A1	0.0603209	0.000824262	0.0267973	-3.92956	0.00488779	0.0248173	deenriched_in	Tumor	48	23
ENST00000326621	ENSG00000019102	VSIG2	0.0942563	0.00206916	0.0414956	-3.7914	0.00572027	0.0277812	deenriched_in	Tumor	48	23
ENST00000227214	ENSG00000021300	PLEKHB1	0.346213	0.651527	2.56767	-1.97691	0.0202205	0.069387	deenriched_in	Tumor	48	23
ENST00000535129	ENSG00000021300	PLEKHB1	0.0912417	0.00137488	0.0285781	-3.6386	0.00158334	0.0103544	deenriched_in	Tumor	48	23
ENST00000380739	ENSG00000021355	SERPINB1	0.59438	473.334	674.117	-0.510141	0.00115459	0.00814056	deenriched_in	Tumor	48	23
ESPRESSO:chr6:64:1106	ENSG00000021355	SERPINB1	0.597923	1.31718	1.84852	-0.488598	0.00603072	0.0289209	deenriched_in	Tumor	48	23
ESPRESSO:chr6:64:1144	ENSG00000021355	SERPINB1	0.609154	2.13764	2.86238	-0.421023	0.0044495	0.0232526	deenriched_in	Tumor	48	23
ESPRESSO:chr6:64:477	ENSG00000021355	SERPINB1	0.230909	0.0851186	0.591664	-2.78282	2.90727078456654e-06	6.84332152823939e-05	deenriched_in	Tumor	48	23
ESPRESSO:chr6:64:547	ENSG00000021355	SERPINB1	0.475831	0.038035	0.087441	-1.17995	0.00871187	0.0378976	deenriched_in	Tumor	48	23
ESPRESSO:chr6:64:568	ENSG00000021355	SERPINB1	0.490125	0.118564	0.257408	-1.11187	0.0140411	0.0539166	deenriched_in	Tumor	48	23
ESPRESSO:chr6:64:642	ENSG00000021355	SERPINB1	0.566527	1.20313	1.92117	-0.674748	0.000117195	0.00134824	deenriched_in	Tumor	48	23
ESPRESSO:chr6:64:667	ENSG00000021355	SERPINB1	0.565343	2.54758	4.08767	-0.681936	0.00011145	0.00129271	deenriched_in	Tumor	48	23
ESPRESSO:chr6:64:700	ENSG00000021355	SERPINB1	0.494024	2.37811	5.08309	-1.09557	1.5686520273195e-05	0.000268131	deenriched_in	Tumor	48	23
ESPRESSO:chr6:64:701	ENSG00000021355	SERPINB1	0.441058	0.027871	0.0737116	-1.37171	0.0143705	0.0548563	deenriched_in	Tumor	48	23
ESPRESSO:chr6:64:990	ENSG00000021355	SERPINB1	0.475742	0.0183422	0.042183	-1.15871	0.0141599	0.0542381	deenriched_in	Tumor	48	23
ENST00000615843	ENSG00000021574	SPAST	0.569678	0.109957	0.173341	-0.651906	0.0107846	0.0444378	deenriched_in	Tumor	48	23
ENST00000642999	ENSG00000021574	SPAST	0.595281	0.105243	0.149327	-0.500736	0.0273941	0.0867134	deenriched_in	Tumor	48	23
ENST00000644954	ENSG00000021574	SPAST	0.269685	0.0110044	0.0621918	-2.39618	0.00889489	0.0385837	deenriched_in	Tumor	48	23
ENST00000263650	ENSG00000021762	OSBPL5	0.523007	0.170387	0.324306	-0.924539	0.00121566	0.00849272	deenriched_in	Tumor	48	23
ESPRESSO:chr11:25:1373	ENSG00000021762	OSBPL5	0.388159	0.0170986	0.0562474	-1.66134	0.0144377	0.0550852	deenriched_in	Tumor	48	23
ENST00000370674	ENSG00000022267	FHL1	0.355367	5.03637	19.0663	-1.92036	0.000498297	0.00427982	deenriched_in	Tumor	48	23
ESPRESSO:chrX:4409:124	ENSG00000022267	FHL1	0.650868	0.148329	0.166049	-0.161774	0.011233	0.045898	deenriched_in	Tumor	48	23
ENST00000023939	ENSG00000022277	RTF2	0.525584	0.573888	1.08108	-0.912455	0.00025685	0.00251164	deenriched_in	Tumor	48	23
ENST00000357348	ENSG00000022277	RTF2	0.531603	114.06	209.737	-0.878777	3.67907878611419e-11	1.17928271640408e-08	deenriched_in	Tumor	48	23
ENST00000395881	ENSG00000022277	RTF2	0.540945	5.73329	10.1538	-0.824475	3.52644640086968e-07	1.2009118865538e-05	deenriched_in	Tumor	48	23
ENST00000477573	ENSG00000022277	RTF2	0.402999	0.51812	1.60182	-1.62647	3.55700085751733e-05	0.000514683	deenriched_in	Tumor	48	23
ESPRESSO:chr20:1524:289	ENSG00000022277,ENSG00000124103		0.325292	0.0301204	0.130382	-2.07783	0.000820582	0.0063799	deenriched_in	Tumor	48	23
ENST00000325954	ENSG00000022840	RNF10	0.649829	5.80934	6.53312	-0.169371	0.0137584	0.0535591	deenriched_in	Tumor	48	23
ENST00000413266	ENSG00000022840	RNF10	0.573322	0.654475	1.0165	-0.634417	0.00208499	0.0127572	deenriched_in	Tumor	48	23
ENST00000538254	ENSG00000022840	RNF10	0.254991	0.011806	0.0719865	-2.51081	0.0220424	0.0737018	deenriched_in	Tumor	48	23
ENST00000545419	ENSG00000022840	RNF10	0.374391	0.0175409	0.0611708	-1.74552	0.0103753	0.0432093	deenriched_in	Tumor	48	23
ENST00000533341	ENSG00000023171	GRAMD1B	0.585544	0.984777	1.45469	-0.56237	0.011571	0.046892	deenriched_in	Tumor	48	23
ENST00000262455	ENSG00000023318	ERP44	0.639166	85.4869	100.718	-0.236542	0.0219349	0.0734686	deenriched_in	Tumor	48	23
ENST00000394965	ENSG00000023330	ALAS1	0.549659	0.36247	0.619776	-0.772235	0.00753091	0.0338999	deenriched_in	Tumor	48	23
ENST00000469224	ENSG00000023330	ALAS1	0.640628	17.078	19.9935	-0.227381	0.0168581	0.061786	deenriched_in	Tumor	48	23
ENST00000484952	ENSG00000023330	ALAS1	0.551019	3.34018	5.67996	-0.765777	0.00169361	0.0108971	deenriched_in	Tumor	48	23
ENST00000493402	ENSG00000023330	ALAS1	0.558997	0.0722402	0.118939	-0.711592	0.0323683	0.0978475	deenriched_in	Tumor	48	23
ESPRESSO:chr3:966:1595	ENSG00000023330	ALAS1	0.400401	0.146224	0.456979	-1.63727	0.00121573	0.00849272	deenriched_in	Tumor	48	23
ESPRESSO:chr3:966:1657	ENSG00000023330	ALAS1	0.369438	0.260548	0.928087	-1.82874	3.89001110119409e-06	8.7073633613757e-05	deenriched_in	Tumor	48	23
ESPRESSO:chr3:966:1662	ENSG00000023330	ALAS1	0.60171	0.0311389	0.0430158	-0.453702	0.000631386	0.00515856	deenriched_in	Tumor	48	23
ESPRESSO:chr3:966:1702	ENSG00000023330	ALAS1	0.613567	0.963956	1.26702	-0.394042	0.0257422	0.0826974	deenriched_in	Tumor	48	23
ESPRESSO:chr3:966:1705	ENSG00000023330	ALAS1	0.495729	0.293873	0.623868	-1.08346	1.71426920602811e-05	0.000289585	deenriched_in	Tumor	48	23
ESPRESSO:chr3:966:1707	ENSG00000023330	ALAS1	0.320924	0.0636551	0.281101	-2.12538	5.06778395549486e-07	1.62948190178726e-05	deenriched_in	Tumor	48	23
ESPRESSO:chr3:966:948	ENSG00000023330	ALAS1	0.528683	0.106526	0.198192	-0.889478	0.00227107	0.0136521	deenriched_in	Tumor	48	23
ENST00000532808	ENSG00000023445	BIRC3	0.350366	0.0428761	0.165911	-1.92757	0.0150661	0.0569217	deenriched_in	Tumor	48	23
ESPRESSO:chr11:2901:145	ENSG00000023445	BIRC3	0.283615	0.0136118	0.0717538	-2.31589	0.00472477	0.0242878	deenriched_in	Tumor	48	23
ESPRESSO:chr11:2901:220	ENSG00000023445	BIRC3	0.331492	0.0118113	0.0497101	-1.98486	0.00478832	0.0245507	deenriched_in	Tumor	48	23
ESPRESSO:chr11:2901:235	ENSG00000023445	BIRC3	0.439008	0.532042	1.41887	-1.41344	0.00480353	0.0245895	deenriched_in	Tumor	48	23
ENST00000472197	ENSG00000023572	GLRX2	0.0628201	0.00936908	0.291699	-4.81906	1.37559788262828e-08	9.10394967624075e-07	deenriched_in	Tumor	48	23
ESPRESSO:chr10:2759:260	ENSG00000023839	ABCC2	0.051837	0.0220424	0.841427	-5.19219	2.17699727269065e-11	8.15915549424017e-09	deenriched_in	Tumor	48	23
ENST00000316637	ENSG00000023892	DEF6	0.610921	2.88562	3.83536	-0.410357	0.0186262	0.0662661	deenriched_in	Tumor	48	23
ESPRESSO:chr1:3277:1444	ENSG00000023902	PLEKHO1	0.404278	0.0431296	0.132633	-1.59846	0.00379766	0.020571	deenriched_in	Tumor	48	23
ENST00000370238	ENSG00000023909	GCLM	0.424782	0.311508	0.880337	-1.4958	0.000165522	0.00178402	deenriched_in	Tumor	48	23
ESPRESSO:chr1:2176:653	ENSG00000023909	GCLM	0.281846	0.00948196	0.0504216	-2.29447	0.0104305	0.0432966	deenriched_in	Tumor	48	23
ENST00000369415	ENSG00000025039	RRAGD	0.585375	3.03462	4.48578	-0.56369	0.00674363	0.0311434	deenriched_in	Tumor	48	23
ENST00000374012	ENSG00000025293	PHF20	0.582273	0.338316	0.506527	-0.580855	0.0161546	0.059901	deenriched_in	Tumor	48	23
ENST00000617560	ENSG00000025293	PHF20	0.63729	31.204	37.0635	-0.248259	0.0132939	0.0522367	deenriched_in	Tumor	48	23
ESPRESSO:chr20:956:710	ENSG00000025293	PHF20	0.370409	0.10122	0.359052	-1.81652	0.00548231	0.0269781	deenriched_in	Tumor	48	23
ENST00000252029	ENSG00000025708	TYMP	0.544225	0.620951	1.08528	-0.804526	0.0172393	0.0628277	deenriched_in	Tumor	48	23
ENST00000487162	ENSG00000025708	TYMP	0.405784	0.0333713	0.101985	-1.58315	0.0222065	0.0741923	deenriched_in	Tumor	48	23
ESPRESSO:chr22:615:970	ENSG00000025708	TYMP	0.187906	0.0308544	0.278289	-3.1322	4.37585788912262e-05	0.000611966	deenriched_in	Tumor	48	23
ESPRESSO:chr22:615:995	ENSG00000025708	TYMP	0.342046	0.0163884	0.0657903	-1.94151	0.00597945	0.0287402	deenriched_in	Tumor	48	23
ESPRESSO:chr22:615:996	ENSG00000025708	TYMP	0.232557	0.00249243	0.0171653	-2.37888	0.0193081	0.0679975	deenriched_in	Tumor	48	23
ESPRESSO:chr22:615:939	ENSG00000025708,ENSG00000284194		0.205527	0.00468357	0.0377835	-2.77057	0.0305127	0.093741	deenriched_in	Tumor	48	23
ESPRESSO:chr22:615:940	ENSG00000025708,ENSG00000284194		0.316694	0.0278418	0.125368	-2.1314	0.00124299	0.00865719	deenriched_in	Tumor	48	23
ESPRESSO:chr22:615:969	ENSG00000025708,ENSG00000284194		0.36431	0.017465	0.0635998	-1.80674	0.000271542	0.00262226	deenriched_in	Tumor	48	23
ENST00000369002	ENSG00000025796	SEC63	0.579462	3.15214	4.77418	-0.598767	0.000192201	0.00201118	deenriched_in	Tumor	48	23
ENST00000459782	ENSG00000025796	SEC63	0.549799	0.535518	0.915144	-0.771947	0.0132939	0.0522367	deenriched_in	Tumor	48	23
ENST00000460009	ENSG00000025796	SEC63	0.510903	0.109921	0.219609	-0.991959	0.0210223	0.0713195	deenriched_in	Tumor	48	23
ENST00000224237	ENSG00000026025	VIM	0.629488	740.182	909.214	-0.29674	0.00411805	0.0218754	deenriched_in	Tumor	48	23
ENST00000485947	ENSG00000026025	VIM	0.445733	0.894791	2.32209	-1.37481	0.000157565	0.0017135	deenriched_in	Tumor	48	23
ESPRESSO:chr10:594:789	ENSG00000026025	VIM	0.236099	0.0124234	0.0838877	-2.6608	0.00257248	0.0150831	deenriched_in	Tumor	48	23
ESPRESSO:chr10:594:820	ENSG00000026025	VIM	0.207856	0.00618161	0.0491651	-2.80431	0.0121677	0.0488122	deenriched_in	Tumor	48	23
ESPRESSO:chr10:594:829	ENSG00000026025	VIM	0.434795	0.041987	0.113907	-1.41849	0.00166176	0.0107531	deenriched_in	Tumor	48	23
ESPRESSO:chr10:594:830	ENSG00000026025	VIM	0.0886917	0.00104439	0.0223955	-3.51648	0.00528925	0.0262904	deenriched_in	Tumor	48	23
ESPRESSO:chr10:594:839	ENSG00000026025	VIM	0.0937246	0.00108529	0.021901	-3.45709	0.000423696	0.0037566	deenriched_in	Tumor	48	23
ESPRESSO:chr10:594:861	ENSG00000026025	VIM	0.461288	0.0459718	0.112044	-1.26702	0.00185146	0.0116668	deenriched_in	Tumor	48	23
ESPRESSO:chr10:594:863	ENSG00000026025	VIM	0.395167	0.0804047	0.256832	-1.66325	0.000258899	0.00252489	deenriched_in	Tumor	48	23
ESPRESSO:chr10:594:882	ENSG00000026025	VIM	0.301263	0.527806	2.55479	-2.27296	6.29689500564267e-06	0.000127274	deenriched_in	Tumor	48	23
ESPRESSO:chr10:594:883	ENSG00000026025	VIM	0.527532	0.454108	0.848782	-0.900883	0.007243	0.0329249	deenriched_in	Tumor	48	23
ENST00000313771	ENSG00000026103	FAS	0.426411	0.0957999	0.268938	-1.47955	0.00214819	0.0130771	deenriched_in	Tumor	48	23
ENST00000355279	ENSG00000026103	FAS	0.468674	0.480574	1.13701	-1.24068	2.86801806411291e-05	0.000431733	deenriched_in	Tumor	48	23
ENST00000355740	ENSG00000026103	FAS	0.48539	3.86132	8.54352	-1.14553	2.30786572554186e-05	0.000361828	deenriched_in	Tumor	48	23
ENST00000357339	ENSG00000026103	FAS	0.489125	0.935375	2.03889	-1.12333	3.55700085751733e-05	0.000514683	deenriched_in	Tumor	48	23
ENST00000479522	ENSG00000026103	FAS	0.402553	0.0500394	0.154989	-1.61176	0.0158698	0.0591267	deenriched_in	Tumor	48	23
ENST00000484444	ENSG00000026103	FAS	0.442098	0.0450714	0.118701	-1.37749	0.00102415	0.00740203	deenriched_in	Tumor	48	23
ENST00000488877	ENSG00000026103	FAS	0.334401	0.00986608	0.0409829	-1.94997	0.0107608	0.0444345	deenriched_in	Tumor	48	23
ESPRESSO:chr10:2624:927	ENSG00000026103	FAS	0.363582	0.0554446	0.202541	-1.85041	0.00273196	0.0158576	deenriched_in	Tumor	48	23
ESPRESSO:chr10:2624:940	ENSG00000026103	FAS	0.437611	0.071024	0.190488	-1.4107	0.00368161	0.0200313	deenriched_in	Tumor	48	23
ENST00000028008	ENSG00000026297	RNASET2	0.615677	3.29407	4.29131	-0.381444	0.010413	0.0432506	deenriched_in	Tumor	48	23
ENST00000508775	ENSG00000026297	RNASET2	0.617368	78.0421	100.944	-0.371225	0.010413	0.0432506	deenriched_in	Tumor	48	23
ESPRESSO:chr6:5042:174	ENSG00000026297,ENSG00000249141		0.159714	0.00285423	0.031339	-3.06876	0.0136781	0.0533506	deenriched_in	Tumor	48	23
ESPRESSO:chr6:5042:199	ENSG00000026297,ENSG00000249141		0.273296	0.00582294	0.0323133	-2.28763	0.0091928	0.0395336	deenriched_in	Tumor	48	23
ENST00000526025	ENSG00000026508	CD44	0.576436	5.27392	8.08752	-0.616725	0.0265703	0.0846915	deenriched_in	Tumor	48	23
ENST00000368042	ENSG00000026751	SLAMF7	0.514595	0.518635	1.02097	-0.975787	0.00557162	0.0273514	deenriched_in	Tumor	48	23
ENST00000441662	ENSG00000026751	SLAMF7	0.23359	0.00715249	0.0489753	-2.6159	0.00198387	0.0123405	deenriched_in	Tumor	48	23
ENST00000444090	ENSG00000026751	SLAMF7	0.321776	0.0112074	0.0492991	-2.04277	0.0270112	0.0858129	deenriched_in	Tumor	48	23
ESPRESSO:chr1:3387:2163	ENSG00000026751	SLAMF7	0.433626	0.0715713	0.195093	-1.43406	0.00331951	0.0184719	deenriched_in	Tumor	48	23
ENST00000476549	ENSG00000026950	BTN3A1	0.354679	0.00409768	0.0155594	-1.69974	0.0247988	0.0805262	deenriched_in	Tumor	48	23
ESPRESSO:chr6:689:637	ENSG00000026950	BTN3A1	0.357198	0.00774855	0.0291007	-1.78268	0.0165538	0.0609739	deenriched_in	Tumor	48	23
ENST00000536400	ENSG00000027075	PRKCH	0.230571	0.0379753	0.264472	-2.76793	2.13618338736205e-06	5.29257493740337e-05	deenriched_in	Tumor	48	23
ESPRESSO:chr14:1367:89	ENSG00000027075,ENSG00000258989		0.021003	0.00143909	0.139992	-5.85312	2.73227941272114e-05	0.000415661	deenriched_in	Tumor	48	23
ESPRESSO:chr6:4169:11	ENSG00000027697	IFNGR1	0.312209	0.0080551	0.0370335	-2.07047	0.00489904	0.0248646	deenriched_in	Tumor	48	23
ESPRESSO:chr6:4169:16	ENSG00000027697	IFNGR1	0.546132	0.113726	0.197245	-0.789092	0.0188615	0.0669099	deenriched_in	Tumor	48	23
ENST00000376259	ENSG00000028137	TNFRSF1B	0.340402	1.51175	6.11337	-2.01503	6.31944089231274e-06	0.000127274	deenriched_in	Tumor	48	23
ESPRESSO:chr1:278:365	ENSG00000028137	TNFRSF1B	0.371278	0.168156	0.594271	-1.81519	9.47328120247892e-05	0.00114091	deenriched_in	Tumor	48	23
ESPRESSO:chr1:278:531	ENSG00000028137	TNFRSF1B	0.205116	0.0132766	0.107375	-2.92431	0.00100277	0.00729353	deenriched_in	Tumor	48	23
ENST00000559844	ENSG00000028528	SNX1	0.644281	18.9416	21.8254	-0.204441	0.0241564	0.0788896	deenriched_in	Tumor	48	23
ENST00000529522	ENSG00000029363	BCLAF1	0.515695	0.235678	0.461911	-0.967811	0.0148439	0.0562399	deenriched_in	Tumor	48	23
ENST00000529917	ENSG00000029363	BCLAF1	0.423662	0.0468629	0.133046	-1.48574	0.0311763	0.0952025	deenriched_in	Tumor	48	23
ESPRESSO:chr6:4150:642	ENSG00000029363	BCLAF1	0.104021	0.00111719	0.0200825	-3.31583	0.00488779	0.0248173	deenriched_in	Tumor	48	23
ESPRESSO:chr6:4150:647	ENSG00000029363	BCLAF1	0.324433	0.0042931	0.0186564	-1.89282	0.0217007	0.0730662	deenriched_in	Tumor	48	23
ENST00000522543	ENSG00000029534	ANK1	0.300774	0.0252002	0.122263	-2.23409	0.00133995	0.00916489	deenriched_in	Tumor	48	23
ESPRESSO:chr17:9:1369	ENSG00000029725	RABEP1	0.414711	0.0282776	0.0832877	-1.52552	0.00903116	0.0389587	deenriched_in	Tumor	48	23
ESPRESSO:chr17:9:2061	ENSG00000029725	RABEP1	0.422561	0.0454671	0.129666	-1.49161	0.0273272	0.0865873	deenriched_in	Tumor	48	23
ENST00000053867	ENSG00000030582	GRN	0.427608	187.384	523.473	-1.48211	2.30925227522063e-06	5.61503471396572e-05	deenriched_in	Tumor	48	23
ENST00000587958	ENSG00000030582	GRN	0.462359	0.139442	0.338392	-1.27298	0.0270665	0.0859534	deenriched_in	Tumor	48	23
ENST00000589265	ENSG00000030582	GRN	0.526194	2.18265	4.10158	-0.909791	0.0174304	0.0632238	deenriched_in	Tumor	48	23
ESPRESSO:chr17:638:3340	ENSG00000030582	GRN	0.401451	0.0327556	0.101922	-1.60835	0.0301955	0.0930317	deenriched_in	Tumor	48	23
ESPRESSO:chr17:638:3342	ENSG00000030582	GRN	0.377209	0.0271917	0.0936934	-1.74799	0.0208288	0.0707978	deenriched_in	Tumor	48	23
ESPRESSO:chr17:638:3346	ENSG00000030582	GRN	0.218644	0.0045002	0.0335626	-2.65166	0.0145113	0.0552883	deenriched_in	Tumor	48	23
ESPRESSO:chr17:638:3347	ENSG00000030582	GRN	0.222799	0.0307136	0.223596	-2.82416	0.000214443	0.00220629	deenriched_in	Tumor	48	23
ESPRESSO:chr17:638:3410	ENSG00000030582	GRN	0.486818	0.247663	0.544853	-1.13432	0.000242357	0.0024481	deenriched_in	Tumor	48	23
ESPRESSO:chr17:638:3412	ENSG00000030582	GRN	0.491783	0.155188	0.334693	-1.10386	0.01118	0.0457153	deenriched_in	Tumor	48	23
ESPRESSO:chr17:638:3420	ENSG00000030582	GRN	0.468507	0.414508	0.981358	-1.24137	0.00225277	0.0135764	deenriched_in	Tumor	48	23
ESPRESSO:chr17:638:3422	ENSG00000030582	GRN	0.561026	0.163685	0.267286	-0.704067	0.0302704	0.0931104	deenriched_in	Tumor	48	23
ESPRESSO:chr17:638:3433	ENSG00000030582	GRN	0.319152	0.0146076	0.0650346	-2.08097	0.0120446	0.0484091	deenriched_in	Tumor	48	23
ESPRESSO:chr17:638:3434	ENSG00000030582	GRN	0.310298	0.00925012	0.0429086	-2.09886	0.00453083	0.023519	deenriched_in	Tumor	48	23
ESPRESSO:chr17:638:3483	ENSG00000030582	GRN	0.454752	3.10772	7.77633	-1.32295	2.93755025863457e-06	6.87421073938368e-05	deenriched_in	Tumor	48	23
ESPRESSO:chr5:4386:2017	ENSG00000031003	FAM13B	0.479617	0.112523	0.254791	-1.17198	0.00215078	0.0130888	deenriched_in	Tumor	48	23
ENST00000340578	ENSG00000031823	RANBP3	0.507826	0.103334	0.209008	-1.00923	0.00097698	0.00712615	deenriched_in	Tumor	48	23
ENST00000600737	ENSG00000032444	PNPLA6	0.32407	0.107378	0.467405	-2.11168	1.26910950330462e-06	3.45108960691838e-05	deenriched_in	Tumor	48	23
ENST00000351808	ENSG00000032742	IFT88	0.594564	0.924799	1.31609	-0.50858	0.00226357	0.013614	deenriched_in	Tumor	48	23
ENST00000035307	ENSG00000033100	CHPF2	0.561823	0.364096	0.592622	-0.701271	0.00108092	0.00773556	deenriched_in	Tumor	48	23
ESPRESSO:chr7:4383:472	ENSG00000033100	CHPF2	0.455196	0.00936487	0.0233915	-1.23468	0.0238895	0.0783513	deenriched_in	Tumor	48	23
ESPRESSO:chr11:2101:167	ENSG00000033327	GAB2	0.327927	0.00357465	0.0152892	-1.83219	0.0247988	0.0805262	deenriched_in	Tumor	48	23
ENST00000264649	ENSG00000033627	ATP6V0A1	0.409933	0.201715	0.605955	-1.58214	6.80298234940116e-07	2.0818140070549e-05	deenriched_in	Tumor	48	23
ENST00000393829	ENSG00000033627	ATP6V0A1	0.403249	0.498849	1.54064	-1.6249	8.87172450739427e-07	2.60891779292559e-05	deenriched_in	Tumor	48	23
ENST00000585828	ENSG00000033627	ATP6V0A1	0.447716	0.0623845	0.160601	-1.35024	0.00182219	0.0115368	deenriched_in	Tumor	48	23
ENST00000588629	ENSG00000033627	ATP6V0A1	0.417364	0.361577	1.0534	-1.54007	9.66403141586547e-06	0.00018015	deenriched_in	Tumor	48	23
ESPRESSO:chr17:638:2410	ENSG00000033627	ATP6V0A1	0.0823972	0.00172069	0.0399906	-3.91325	0.00528925	0.0262904	deenriched_in	Tumor	48	23
ENST00000249636	ENSG00000033800	PIAS1	0.615134	6.89532	9.00343	-0.384808	0.0205546	0.0700887	deenriched_in	Tumor	48	23
ESPRESSO:chr15:1146:140	ENSG00000033800	PIAS1	0.249118	0.00780863	0.0491195	-2.50838	0.00654434	0.0306727	deenriched_in	Tumor	48	23
ESPRESSO:chr15:308:61	ENSG00000034053	APBA2	0.07948	0.0025383	0.0613524	-4.13932	0.000363869	0.0033293	deenriched_in	Tumor	48	23
ENST00000316920	ENSG00000034152	MAP2K3	0.330562	0.0710635	0.300342	-2.06406	6.32029009503756e-06	0.000127274	deenriched_in	Tumor	48	23
ENST00000342679	ENSG00000034152	MAP2K3	0.499506	17.7819	37.1835	-1.06421	1.06825893483477e-08	7.57559841426103e-07	deenriched_in	Tumor	48	23
ENST00000361818	ENSG00000034152	MAP2K3	0.318144	0.437842	1.95839	-2.15863	2.70098780324537e-08	1.53368977499161e-06	deenriched_in	Tumor	48	23
ENST00000395491	ENSG00000034152	MAP2K3	0.513495	0.907441	1.79425	-0.982721	9.76571339084818e-07	2.8264355359088e-05	deenriched_in	Tumor	48	23
ENST00000477540	ENSG00000034152	MAP2K3	0.50774	1.20897	2.44613	-1.01613	0.00024482	0.00246096	deenriched_in	Tumor	48	23
ESPRESSO:chr17:382:1414	ENSG00000034152	MAP2K3	0.574743	0.355475	0.548909	-0.625392	0.00110569	0.00785802	deenriched_in	Tumor	48	23
ENST00000262103	ENSG00000034239	CLXN	0.265125	0.00872433	0.050467	-2.40398	0.000833138	0.00646341	deenriched_in	Tumor	48	23
ENST00000523092	ENSG00000034239	CLXN	0.0286305	0.00512625	0.362968	-5.89266	7.40595626734435e-11	2.02032911237778e-08	deenriched_in	Tumor	48	23
ESPRESSO:chr8:1913:1	ENSG00000034239	CLXN	0.0958304	0.00257063	0.0506173	-3.85361	0.000363869	0.0033293	deenriched_in	Tumor	48	23
ENST00000037243	ENSG00000034713	GABARAPL2	0.512301	211.413	420.022	-0.990398	9.79607925642069e-10	1.22896702726221e-07	deenriched_in	Tumor	48	23
ENST00000563744	ENSG00000034713	GABARAPL2	0.539171	1.21468	2.16666	-0.834367	5.62586128502512e-06	0.000115968	deenriched_in	Tumor	48	23
ENST00000356150	ENSG00000035115	SH3YL1	0.208672	0.303463	2.40166	-2.9803	0.00460903	0.0238535	deenriched_in	Tumor	48	23
ENST00000403712	ENSG00000035115	SH3YL1	0.179504	0.328655	3.13514	-3.24996	8.67872235099572e-09	6.4749083424797e-07	deenriched_in	Tumor	48	23
ESPRESSO:chr2:6:145	ENSG00000035115	SH3YL1	0.140051	0.0254763	0.326464	-3.62857	8.65082065139277e-08	3.85260496637139e-06	deenriched_in	Tumor	48	23
ENST00000372755	ENSG00000035403	VCL	0.518117	2.14463	4.16274	-0.95648	0.000105972	0.00123971	deenriched_in	Tumor	48	23
ENST00000457488	ENSG00000035664	DAPK2	0.0538954	0.0350914	1.28559	-5.15575	1.41843200949364e-09	1.63546996490312e-07	deenriched_in	Tumor	48	23
ESPRESSO:chr15:1137:683	ENSG00000035664	DAPK2	0.0540812	0.0026498	0.0967239	-4.74282	1.31707700287624e-06	3.57507437496284e-05	deenriched_in	Tumor	48	23
ESPRESSO:chr8:2397:182	ENSG00000035681	NSMAF	0.286077	0.00473109	0.0246402	-2.16153	0.0256282	0.0825594	deenriched_in	Tumor	48	23
ESPRESSO:chr8:2397:187	ENSG00000035681	NSMAF	0.255214	0.0121859	0.0742161	-2.51205	0.0104305	0.0432966	deenriched_in	Tumor	48	23
ENST00000366535	ENSG00000035687	ADSS2	0.460405	16.1974	39.6175	-1.29032	1.94762113006346e-09	2.08095202659238e-07	deenriched_in	Tumor	48	23
ENST00000262768	ENSG00000035862	TIMP2	0.48528	0.725311	1.60552	-1.14528	0.00208481	0.0127572	deenriched_in	Tumor	48	23
ENST00000586057	ENSG00000035862	TIMP2	0.376497	1.30222	4.50066	-1.78837	1.12033179003e-05	0.000202486	deenriched_in	Tumor	48	23
ESPRESSO:chr17:1391:345	ENSG00000035862,ENSG00000178404		0.251482	0.0120383	0.0747778	-2.53902	0.00107203	0.00767962	deenriched_in	Tumor	48	23
ENST00000264414	ENSG00000036257	CUL3	0.562349	0.223381	0.362813	-0.697245	0.0286261	0.089666	deenriched_in	Tumor	48	23
ENST00000370801	ENSG00000036549	ZZZ3	0.55416	0.155797	0.261586	-0.743895	0.032206	0.0975178	deenriched_in	Tumor	48	23
ESPRESSO:chr1:1712:252	ENSG00000036549	ZZZ3	0.324941	0.0047223	0.0204741	-1.90793	0.0159664	0.0593095	deenriched_in	Tumor	48	23
ENST00000522782	ENSG00000037749	MFAP3	0.596916	0.884081	1.24591	-0.494479	0.0051859	0.0259761	deenriched_in	Tumor	48	23
ENST00000321757	ENSG00000038274	MAT2B	0.616837	40.5611	52.5818	-0.37446	0.00312687	0.0175784	deenriched_in	Tumor	48	23
ESPRESSO:chr5:5048:106	ENSG00000038274	MAT2B	0.579381	0.339421	0.514253	-0.597958	0.0119826	0.0482249	deenriched_in	Tumor	48	23
ENST00000358933	ENSG00000038358	EDC4	0.40243	0.161198	0.49954	-1.62573	9.82702813799906e-05	0.00117174	deenriched_in	Tumor	48	23
ESPRESSO:chr16:1682:3059	ENSG00000038358	EDC4	0.479015	0.0258954	0.0587777	-1.15224	0.0261664	0.0838188	deenriched_in	Tumor	48	23
ENST00000409552	ENSG00000038532	CLEC16A	0.501175	0.0681274	0.141512	-1.04376	0.0130284	0.051436	deenriched_in	Tumor	48	23
ESPRESSO:chr16:448:693	ENSG00000038532	CLEC16A	0.36136	0.0143094	0.0527778	-1.81259	0.0205978	0.0701281	deenriched_in	Tumor	48	23
ESPRESSO:chr16:448:699	ENSG00000038532	CLEC16A	0.390238	0.0134771	0.0439483	-1.63449	0.0108298	0.0445875	deenriched_in	Tumor	48	23
ENST00000261769	ENSG00000039068	CDH1	0.334407	0.0293067	0.121734	-2.01783	0.00619356	0.0294419	deenriched_in	Tumor	48	23
ENST00000562118	ENSG00000039068	CDH1	0.235824	0.00580997	0.039291	-2.56474	0.00591499	0.0285141	deenriched_in	Tumor	48	23
ENST00000338008	ENSG00000039319	ZFYVE16	0.440992	0.0471026	0.124608	-1.38474	0.000921322	0.00686311	deenriched_in	Tumor	48	23
ENST00000505560	ENSG00000039319	ZFYVE16	0.478797	0.0114269	0.0259595	-1.11733	0.00914521	0.0393646	deenriched_in	Tumor	48	23
ENST00000322344	ENSG00000039650	PNKP	0.526053	2.03758	3.83114	-0.910588	2.76663333669881e-06	6.54351398754542e-05	deenriched_in	Tumor	48	23
ESPRESSO:chr19:377:9279	ENSG00000039650	PNKP	0.379362	0.00921091	0.0314486	-1.66804	0.0241205	0.0788896	deenriched_in	Tumor	48	23
ENST00000521727	ENSG00000040341	STAU2	0.165155	0.00448425	0.0473061	-3.13884	0.00137473	0.00930287	deenriched_in	Tumor	48	23
ENST00000522509	ENSG00000040341	STAU2	0.230138	0.0154982	0.108198	-2.72656	9.82276238698701e-05	0.00117145	deenriched_in	Tumor	48	23
ENST00000522962	ENSG00000040341	STAU2	0.592897	0.561166	0.804135	-0.518236	0.0205546	0.0700887	deenriched_in	Tumor	48	23
ENST00000524104	ENSG00000040341	STAU2	0.547324	1.63739	2.82623	-0.787113	1.70375308020742e-06	4.38383907643577e-05	deenriched_in	Tumor	48	23
ESPRESSO:chr8:2927:498	ENSG00000040341	STAU2	0.478345	0.0462286	0.105213	-1.16922	0.0266382	0.0848674	deenriched_in	Tumor	48	23
ESPRESSO:chr8:2927:499	ENSG00000040341	STAU2	0.0534069	0.00469002	0.173482	-4.9385	4.95934051487894e-07	1.6004576997614e-05	deenriched_in	Tumor	48	23
ESPRESSO:chr8:2927:538	ENSG00000040341,ENSG00000258677		0.493832	0.292473	0.625624	-1.09437	4.07232027962796e-05	0.00057586	deenriched_in	Tumor	48	23
ESPRESSO:chr8:2927:539	ENSG00000040341,ENSG00000258677		0.113142	0.0158751	0.259693	-3.94938	1.34617468582018e-07	5.53027194304501e-06	deenriched_in	Tumor	48	23
ESPRESSO:chr8:2927:570	ENSG00000040341,ENSG00000258677		0.113399	0.0414657	0.676584	-3.99603	1.62945086507655e-10	3.41560173957944e-08	deenriched_in	Tumor	48	23
ESPRESSO:chr8:2927:593	ENSG00000040341,ENSG00000258677		0.155054	0.0143249	0.162912	-3.41897	2.61469634462332e-05	0.000401681	deenriched_in	Tumor	48	23
ESPRESSO:chr8:2927:622	ENSG00000040341,ENSG00000258677		0.145099	0.00778673	0.0957459	-3.4608	6.34961395198965e-06	0.000127785	deenriched_in	Tumor	48	23
ESPRESSO:chr8:2927:625	ENSG00000040341,ENSG00000258677		0.304189	0.0608636	0.290548	-2.23657	2.80666301315149e-07	1.00193812856118e-05	deenriched_in	Tumor	48	23
ENST00000498026	ENSG00000040933	INPP4A	0.503985	0.0376616	0.0773551	-1.01913	0.0286201	0.0896537	deenriched_in	Tumor	48	23
ENST00000559154	ENSG00000041357	PSMA4	0.152058	0.00632744	0.0736372	-3.34851	0.0181139	0.0649354	deenriched_in	Tumor	48	23
ENST00000263867	ENSG00000042493	CAPG	0.577774	153.183	233.621	-0.608906	0.00380916	0.0205777	deenriched_in	Tumor	48	23
ENST00000471064	ENSG00000042493	CAPG	0.462339	6.93473	16.8303	-1.27902	0.0142372	0.054422	deenriched_in	Tumor	48	23
ESPRESSO:chr2:2599:1022	ENSG00000042493	CAPG	0.420298	1.48376	4.27093	-1.52466	6.31492645304229e-06	0.000127274	deenriched_in	Tumor	48	23
ESPRESSO:chr2:2599:1038	ENSG00000042493	CAPG	0.53038	0.198479	0.366765	-0.882546	0.0312253	0.095325	deenriched_in	Tumor	48	23
ESPRESSO:chr2:2599:1265	ENSG00000042493	CAPG	0.137951	0.00216509	0.0282355	-3.2074	0.00463906	0.0238999	deenriched_in	Tumor	48	23
ESPRESSO:chr2:2599:1413	ENSG00000042493	CAPG	0.419555	0.0966158	0.278955	-1.52001	0.00387726	0.0209077	deenriched_in	Tumor	48	23
ESPRESSO:chr2:2599:1417	ENSG00000042493	CAPG	0.51145	0.980142	1.95392	-0.994578	0.000472784	0.00410427	deenriched_in	Tumor	48	23
ENST00000352203	ENSG00000042753	AP2S1	0.610023	2.51994	3.36199	-0.415783	0.00480495	0.0245895	deenriched_in	Tumor	48	23
ENST00000632685	ENSG00000043093	DCUN1D1	0.668756	7.45452	7.70574	-0.0478117	0.0226548	0.0752372	deenriched_in	Tumor	48	23
ESPRESSO:chr5:4310:1061	ENSG00000043143	JADE2	0.395923	0.0118906	0.0378616	-1.59203	0.0135961	0.0531036	deenriched_in	Tumor	48	23
ENST00000520322	ENSG00000043462	LCP2	0.416438	1.95688	5.72287	-1.5477	1.0586762874842e-05	0.00019358	deenriched_in	Tumor	48	23
ENST00000522823	ENSG00000043462	LCP2	0.402411	0.0483016	0.149695	-1.61193	0.00301661	0.0171458	deenriched_in	Tumor	48	23
ENST00000628092	ENSG00000043462	LCP2	0.510157	4.63531	9.28851	-1.00263	3.30483752726676e-07	1.1389415014607e-05	deenriched_in	Tumor	48	23
ENST00000324460	ENSG00000044574	HSPA5	0.623359	105.393	132.896	-0.334524	0.015239	0.0573116	deenriched_in	Tumor	48	23
ESPRESSO:chr9:2982:772	ENSG00000044574	HSPA5	0.424784	0.00481225	0.0135995	-1.32875	0.0263665	0.0842915	deenriched_in	Tumor	48	23
ESPRESSO:chr9:2982:798	ENSG00000044574	HSPA5	0.149704	0.00382391	0.045327	-3.26358	4.6446492122857e-05	0.000641579	deenriched_in	Tumor	48	23
ESPRESSO:chr9:2982:833	ENSG00000044574	HSPA5	0.450604	0.0499995	0.127224	-1.33011	0.00523921	0.0261797	deenriched_in	Tumor	48	23
ESPRESSO:chr9:2982:835	ENSG00000044574	HSPA5	0.36975	0.0727335	0.258734	-1.81664	0.000603335	0.00496767	deenriched_in	Tumor	48	23
ESPRESSO:chr9:2982:839	ENSG00000044574	HSPA5	0.269972	0.0231884	0.130859	-2.44661	0.000241886	0.00244599	deenriched_in	Tumor	48	23
ESPRESSO:chr9:2982:841	ENSG00000044574	HSPA5	0.283246	0.00663077	0.0350175	-2.2388	0.0159664	0.0593095	deenriched_in	Tumor	48	23
ESPRESSO:chr9:2982:875	ENSG00000044574	HSPA5	0.385144	0.110454	0.367999	-1.72716	0.0002638	0.00256605	deenriched_in	Tumor	48	23
ESPRESSO:chr9:2982:877	ENSG00000044574	HSPA5	0.41451	0.16531	0.487302	-1.5539	0.00418246	0.0221739	deenriched_in	Tumor	48	23
ESPRESSO:chr10:18:190	ENSG00000047056	WDR37	0.572691	0.252563	0.393283	-0.636886	0.0135166	0.0528831	deenriched_in	Tumor	48	23
ESPRESSO:chr15:798:303	ENSG00000047346	ATOSA	0.283776	0.00313491	0.0165125	-2.08245	0.0263665	0.0842915	deenriched_in	Tumor	48	23
ENST00000622668	ENSG00000048052	HDAC9	0.206721	0.00430569	0.0344824	-2.74149	0.0193081	0.0679975	deenriched_in	Tumor	48	23
ENST00000395912	ENSG00000048392	RRM2B	0.412111	0.0291082	0.0866583	-1.54173	0.0134107	0.0526131	deenriched_in	Tumor	48	23
ESPRESSO:chr10:507:555	ENSG00000048740	CELF2	0.289185	0.00389498	0.0199801	-2.09965	0.0219041	0.0734686	deenriched_in	Tumor	48	23
ESPRESSO:chr10:507:557	ENSG00000048740	CELF2	0.415067	0.0321411	0.0945284	-1.52731	0.00500042	0.0252304	deenriched_in	Tumor	48	23
ESPRESSO:chr10:507:560	ENSG00000048740	CELF2	0.47295	0.0294239	0.0684308	-1.19037	0.00639289	0.0301891	deenriched_in	Tumor	48	23
ESPRESSO:chr10:507:584	ENSG00000048740	CELF2	0.373581	0.0342181	0.119743	-1.77755	0.0205964	0.0701281	deenriched_in	Tumor	48	23
ENST00000377403	ENSG00000049239	H6PD	0.215009	0.00362795	0.0276429	-2.62973	0.000719154	0.0057328	deenriched_in	Tumor	48	23
ENST00000495451	ENSG00000049239	H6PD	0.330225	0.0587411	0.248642	-2.06306	0.0292637	0.0911022	deenriched_in	Tumor	48	23
ENST00000054666	ENSG00000049245	VAMP3	0.370253	30.5576	108.468	-1.82763	2.20773532116824e-10	4.22484752542665e-08	deenriched_in	Tumor	48	23
ENST00000470357	ENSG00000049245	VAMP3	0.547009	0.631551	1.09148	-0.788359	0.000105972	0.00123971	deenriched_in	Tumor	48	23
ENST00000487194	ENSG00000049245	VAMP3	0.306633	0.0617334	0.291324	-2.22027	0.000159333	0.0017276	deenriched_in	Tumor	48	23
ESPRESSO:chr1:211:184	ENSG00000049245	VAMP3	0.446601	0.197495	0.510727	-1.36627	0.000116332	0.00134404	deenriched_in	Tumor	48	23
ENST00000637532	ENSG00000049618	ARID1B	0.137015	0.00383095	0.0503563	-3.41016	0.0128875	0.0510134	deenriched_in	Tumor	48	23
ENST00000617539	ENSG00000049759	NEDD4L	0.563671	0.336925	0.544295	-0.690335	0.0110095	0.0451939	deenriched_in	Tumor	48	23
ENST00000513079	ENSG00000049860	HEXB	0.497516	0.388552	0.818988	-1.07379	0.00120502	0.00842983	deenriched_in	Tumor	48	23
ENST00000261247	ENSG00000050130	JKAMP	0.621545	28.6037	36.3478	-0.345653	0.000744256	0.00588652	deenriched_in	Tumor	48	23
ENST00000425728	ENSG00000050130	JKAMP	0.624445	7.41768	9.31024	-0.327811	0.00810146	0.0358603	deenriched_in	Tumor	48	23
ENST00000616435	ENSG00000050130	JKAMP	0.55633	0.779252	1.29694	-0.734209	0.000928634	0.00686311	deenriched_in	Tumor	48	23
ESPRESSO:chr14:1343:654	ENSG00000050130	JKAMP	0.430995	0.0294808	0.0812264	-1.4317	0.02728	0.086474	deenriched_in	Tumor	48	23
ENST00000265978	ENSG00000051009	FHIP1B	0.360788	0.0492191	0.181987	-1.86543	6.32895611688426e-05	0.000833334	deenriched_in	Tumor	48	23
ENST00000449352	ENSG00000051009	FHIP1B	0.333731	0.21246	0.885206	-2.05367	6.11427897036239e-10	8.74935578331489e-08	deenriched_in	Tumor	48	23
ENST00000524416	ENSG00000051009	FHIP1B	0.387306	0.0555193	0.183294	-1.70519	0.00615079	0.0293398	deenriched_in	Tumor	48	23
ESPRESSO:chr11:71:266	ENSG00000051009	FHIP1B	0.408263	0.0950556	0.287527	-1.58677	6.64086222392105e-05	0.000867949	deenriched_in	Tumor	48	23
ESPRESSO:chr11:71:491	ENSG00000051009	FHIP1B	0.318024	0.00767707	0.0343571	-2.02672	0.00603559	0.0289399	deenriched_in	Tumor	48	23
ENST00000300302	ENSG00000051108	HERPUD1	0.579835	2.30479	3.48546	-0.596504	0.00312687	0.0175784	deenriched_in	Tumor	48	23
ENST00000379792	ENSG00000051108	HERPUD1	0.371437	1.57776	5.57208	-1.81968	9.17342514516078e-07	2.67920433937765e-05	deenriched_in	Tumor	48	23
ENST00000439977	ENSG00000051108	HERPUD1	0.591199	24.8453	35.8538	-0.529136	0.00810146	0.0358603	deenriched_in	Tumor	48	23
ENST00000562914	ENSG00000051108	HERPUD1	0.405573	0.0445428	0.136245	-1.59146	0.000938071	0.00689609	deenriched_in	Tumor	48	23
ENST00000564678	ENSG00000051108	HERPUD1	0.544055	0.785564	1.37393	-0.805721	0.00366274	0.0199422	deenriched_in	Tumor	48	23
ENST00000566550	ENSG00000051108	HERPUD1	0.283598	0.0183195	0.0965785	-2.33651	0.00117673	0.00828249	deenriched_in	Tumor	48	23
ENST00000567944	ENSG00000051108	HERPUD1	0.331759	0.109587	0.460662	-2.06166	0.000143886	0.00158983	deenriched_in	Tumor	48	23
ENST00000568676	ENSG00000051108	HERPUD1	0.464992	0.887117	2.13015	-1.26281	0.000375061	0.00341053	deenriched_in	Tumor	48	23
ENST00000568814	ENSG00000051108	HERPUD1	0.604814	1.98618	2.70839	-0.447247	0.0111733	0.0456908	deenriched_in	Tumor	48	23
ENST00000569569	ENSG00000051108	HERPUD1	0.251424	0.0347721	0.21606	-2.60119	5.70886829702691e-05	0.000764871	deenriched_in	Tumor	48	23
ESPRESSO:chr16:1272:1018	ENSG00000051108	HERPUD1	0.457165	0.230475	0.571125	-1.30548	0.000461661	0.00402201	deenriched_in	Tumor	48	23
ESPRESSO:chr16:1272:1022	ENSG00000051108	HERPUD1	0.551855	0.201102	0.340817	-0.758145	0.0184635	0.0658955	deenriched_in	Tumor	48	23
ESPRESSO:chr16:1272:1024	ENSG00000051108	HERPUD1	0.374668	0.0170054	0.0592328	-1.74212	0.00743388	0.0336167	deenriched_in	Tumor	48	23
ESPRESSO:chr16:1272:462	ENSG00000051108	HERPUD1	0.326687	0.0264241	0.113658	-2.06381	0.0160316	0.0595189	deenriched_in	Tumor	48	23
ESPRESSO:chr16:1272:564	ENSG00000051108	HERPUD1	0.291065	0.0139691	0.0710064	-2.26614	8.91786275403476e-05	0.00108544	deenriched_in	Tumor	48	23
ESPRESSO:chr16:1272:571	ENSG00000051108	HERPUD1	0.410939	0.158379	0.473798	-1.57486	0.000172187	0.00184389	deenriched_in	Tumor	48	23
ESPRESSO:chr16:1272:817	ENSG00000051108	HERPUD1	0.249236	0.00595644	0.0374449	-2.46637	0.00669128	0.0310246	deenriched_in	Tumor	48	23
ESPRESSO:chr16:1272:865	ENSG00000051108	HERPUD1	0.368867	0.0308589	0.110191	-1.80327	0.0141154	0.0541243	deenriched_in	Tumor	48	23
ESPRESSO:chr16:1272:869	ENSG00000051108	HERPUD1	0.382491	0.0607704	0.204752	-1.73592	0.0022119	0.0133741	deenriched_in	Tumor	48	23
ESPRESSO:chr16:1272:910	ENSG00000051108	HERPUD1	0.244406	0.0504107	0.325246	-2.66582	4.18565526520355e-06	9.23326073694907e-05	deenriched_in	Tumor	48	23
ESPRESSO:chr16:1272:913	ENSG00000051108	HERPUD1	0.320623	0.0206672	0.0913926	-2.09226	0.00597613	0.0287332	deenriched_in	Tumor	48	23
ESPRESSO:chr16:1272:915	ENSG00000051108	HERPUD1	0.406703	0.0157473	0.0479418	-1.54714	0.0103753	0.0432093	deenriched_in	Tumor	48	23
ESPRESSO:chr16:1272:949	ENSG00000051108	HERPUD1	0.408726	0.211109	0.637347	-1.58954	0.000145101	0.00160187	deenriched_in	Tumor	48	23
ESPRESSO:chr16:1272:956	ENSG00000051108	HERPUD1	0.376406	0.0272248	0.0941289	-1.75292	0.00413767	0.0219674	deenriched_in	Tumor	48	23
ESPRESSO:chr16:1272:962	ENSG00000051108	HERPUD1	0.360689	0.0256876	0.0950199	-1.84717	0.0151724	0.0572291	deenriched_in	Tumor	48	23
ENST00000261623	ENSG00000051523	CYBA	0.508246	201.895	407.673	-1.01381	1.60252187948385e-06	4.17446856517721e-05	deenriched_in	Tumor	48	23
ENST00000563526	ENSG00000051523	CYBA	0.512569	25.6448	50.8949	-0.988827	5.7233301538788e-05	0.000764871	deenriched_in	Tumor	48	23
ENST00000567174	ENSG00000051523	CYBA	0.338465	0.0333946	0.136216	-1.9962	0.000305982	0.00290367	deenriched_in	Tumor	48	23
ENST00000569359	ENSG00000051523	CYBA	0.440045	1.80635	4.79701	-1.40856	1.12033179003e-05	0.000202486	deenriched_in	Tumor	48	23
ESPRESSO:chr16:2081:351	ENSG00000051523	CYBA	0.456567	0.0685372	0.170248	-1.30023	0.000658106	0.00533403	deenriched_in	Tumor	48	23
ESPRESSO:chr16:2081:352	ENSG00000051523	CYBA	0.432351	0.125824	0.344764	-1.44695	4.04862401449018e-05	0.000572952	deenriched_in	Tumor	48	23
ESPRESSO:chr16:2081:395	ENSG00000051523	CYBA	0.496838	0.164317	0.347287	-1.07504	0.000624393	0.00510793	deenriched_in	Tumor	48	23
ESPRESSO:chr16:2081:433	ENSG00000051523	CYBA	0.413686	0.0138101	0.0408479	-1.49858	0.00906681	0.0390757	deenriched_in	Tumor	48	23
ESPRESSO:chr16:2081:461	ENSG00000051523	CYBA	0.51355	0.722597	1.42845	-0.982203	5.0045835981479e-06	0.000105695	deenriched_in	Tumor	48	23
ESPRESSO:chr16:2081:472	ENSG00000051523	CYBA	0.427028	0.173216	0.485039	-1.4802	8.01833762385566e-06	0.00015462	deenriched_in	Tumor	48	23
ENST00000514861	ENSG00000051596	THOC3	0.212167	0.0373218	0.289222	-2.92092	0.00232345	0.01392	deenriched_in	Tumor	48	23
ESPRESSO:chr5:5667:1087	ENSG00000051596	THOC3	0.0885016	0.00134791	0.028972	-3.67417	0.00171733	0.0109968	deenriched_in	Tumor	48	23
ESPRESSO:chr5:5667:1091	ENSG00000051596	THOC3	0.459085	0.010166	0.0249978	-1.21927	0.0285758	0.0895347	deenriched_in	Tumor	48	23
ESPRESSO:chr5:5667:2119	ENSG00000051596	THOC3	0.259444	0.0619173	0.368841	-2.55537	0.0130772	0.0515828	deenriched_in	Tumor	48	23
ENST00000466657	ENSG00000052723	SIKE1	0.588512	0.998835	1.4575	-0.544725	0.00969906	0.040931	deenriched_in	Tumor	48	23
ENST00000475335	ENSG00000052723	SIKE1	0.619007	1.41258	1.81446	-0.360981	0.021235	0.0717674	deenriched_in	Tumor	48	23
ENST00000370992	ENSG00000052749	RRP12	0.490905	0.189343	0.409791	-1.10981	0.000407846	0.00365066	deenriched_in	Tumor	48	23
ESPRESSO:chr10:2728:899	ENSG00000052749	RRP12	0.40888	0.0158343	0.0477739	-1.53471	0.0228635	0.0758518	deenriched_in	Tumor	48	23
ENST00000299240	ENSG00000052841	TTC17	0.551574	2.72139	4.61732	-0.762496	0.000341482	0.00317177	deenriched_in	Tumor	48	23
ESPRESSO:chr11:1419:152	ENSG00000052841	TTC17	0.303088	0.00940633	0.045138	-2.14849	0.00026907	0.00260463	deenriched_in	Tumor	48	23
ENST00000553840	ENSG00000053254	FOXN3	0.383206	0.0274593	0.0922382	-1.71202	0.0199809	0.068871	deenriched_in	Tumor	48	23
ESPRESSO:chr14:2061:952	ENSG00000053254,ENSG00000259053		0.168981	0.00369846	0.0379582	-3.05167	0.0136781	0.0533506	deenriched_in	Tumor	48	23
ENST00000346199	ENSG00000053438	NNAT	0.461536	0.0230049	0.0560125	-1.24795	0.0028969	0.0165845	deenriched_in	Tumor	48	23
ESPRESSO:chr14:1313:64	ENSG00000053770	AP5M1	0.593943	0.268057	0.382457	-0.511153	0.00350601	0.0193186	deenriched_in	Tumor	48	23
ENST00000484559	ENSG00000054219	LY75	0.297209	0.00594818	0.0293536	-2.12716	0.00755797	0.0339944	deenriched_in	Tumor	48	23
ENST00000492955	ENSG00000054219	LY75	0.544305	2.45535	4.29002	-0.804805	0.000100749	0.00119099	deenriched_in	Tumor	48	23
ESPRESSO:chr1:5508:808	ENSG00000054267	ARID4B	0.497948	0.0437107	0.0919742	-1.05621	0.00566183	0.0276883	deenriched_in	Tumor	48	23
ENST00000337137	ENSG00000054611	TBC1D22A	0.588843	1.38723	2.02148	-0.542882	0.00110569	0.00785802	deenriched_in	Tumor	48	23
ESPRESSO:chr22:425:437	ENSG00000054611	TBC1D22A	0.407011	0.0266632	0.081071	-1.56891	0.00308601	0.0174228	deenriched_in	Tumor	48	23
ENST00000064780	ENSG00000054967	RELT	0.440028	0.568348	1.50943	-1.40758	3.51323679450277e-06	7.97679574299933e-05	deenriched_in	Tumor	48	23
ESPRESSO:chr11:2070:1407	ENSG00000054967	RELT	0.258505	0.00699427	0.0418692	-2.4229	0.0205135	0.0700887	deenriched_in	Tumor	48	23
ESPRESSO:chr11:2070:1561	ENSG00000054967	RELT	0.325187	0.00527022	0.0228241	-1.92583	0.00629237	0.0297703	deenriched_in	Tumor	48	23
ENST00000261304	ENSG00000054983	GALC	0.55236	1.65273	2.79526	-0.757773	0.00120537	0.00842983	deenriched_in	Tumor	48	23
ENST00000622264	ENSG00000054983	GALC	0.455184	0.572344	1.42966	-1.31921	1.49915098469837e-07	6.04780186194874e-06	deenriched_in	Tumor	48	23
ESPRESSO:chr14:2045:43	ENSG00000054983	GALC	0.189205	0.00373853	0.0334343	-2.86133	0.00184637	0.0116376	deenriched_in	Tumor	48	23
ENST00000401089	ENSG00000055070	SZRD1	0.632491	6.54012	7.93073	-0.278099	0.00235801	0.0140731	deenriched_in	Tumor	48	23
ENST00000471507	ENSG00000055070	SZRD1	0.62346	1.79621	2.26398	-0.333743	0.00184125	0.0116196	deenriched_in	Tumor	48	23
ENST00000492354	ENSG00000055070	SZRD1	0.636263	6.489	7.74179	-0.254637	0.00325368	0.0181529	deenriched_in	Tumor	48	23
ENST00000461280	ENSG00000055118	KCNH2	0.273567	0.167339	0.927349	-2.4633	5.2490627820028e-08	2.64755540753143e-06	deenriched_in	Tumor	48	23
ENST00000435847	ENSG00000055163	CYFIP2	0.0784044	0.00137488	0.0337271	-3.87013	0.000130273	0.00146865	deenriched_in	Tumor	48	23
ENST00000518456	ENSG00000055163	CYFIP2	0.109988	0.00735352	0.124182	-3.90551	0.000162951	0.00176117	deenriched_in	Tumor	48	23
ENST00000519663	ENSG00000055163	CYFIP2	0.258267	0.28841	1.72863	-2.57928	4.70922857523049e-08	2.41658117028039e-06	deenriched_in	Tumor	48	23
ENST00000523383	ENSG00000055163	CYFIP2	0.285675	0.148635	0.775634	-2.37579	1.80660918620692e-07	7.09229628933009e-06	deenriched_in	Tumor	48	23
ENST00000618329	ENSG00000055163	CYFIP2	0.0638643	0.0172713	0.528346	-4.85656	5.03488127359445e-11	1.48401678734233e-08	deenriched_in	Tumor	48	23
ENST00000620254	ENSG00000055163	CYFIP2	0.352008	1.56276	6.00377	-1.94109	7.76990448603275e-10	1.039893845174e-07	deenriched_in	Tumor	48	23
ENST00000622696	ENSG00000055163	CYFIP2	0.463499	0.426566	1.03044	-1.27044	6.28298553373497e-07	1.93927055899814e-05	deenriched_in	Tumor	48	23
ESPRESSO:chr5:4911:231	ENSG00000055163	CYFIP2	0.231909	0.0183147	0.126592	-2.72377	0.0210552	0.0713855	deenriched_in	Tumor	48	23
ESPRESSO:chr5:4911:70	ENSG00000055163	CYFIP2	0.159709	0.00941727	0.103404	-3.32513	0.000174272	0.00185592	deenriched_in	Tumor	48	23
ESPRESSO:chr5:4911:99	ENSG00000055163	CYFIP2	0.0915287	0.00266874	0.0552807	-3.93928	0.0159183	0.0591961	deenriched_in	Tumor	48	23
ESPRESSO:chr6:4594:362	ENSG00000055208	TAB2	0.322094	0.0088251	0.0387632	-2.01689	0.00957243	0.0408456	deenriched_in	Tumor	48	23
ENST00000367419	ENSG00000055211	GINM1	0.599993	7.51214	10.452	-0.476425	4.17351832395816e-05	0.000586677	deenriched_in	Tumor	48	23
ESPRESSO:chr6:4594:216	ENSG00000055211	GINM1	0.402125	0.00861047	0.0267172	-1.5281	0.0326732	0.0986134	deenriched_in	Tumor	48	23
ENST00000233057	ENSG00000055332	EIF2AK2	0.3614	0.829872	3.0603	-1.88145	1.2295141959851e-09	1.45888844195577e-07	deenriched_in	Tumor	48	23
ENST00000395127	ENSG00000055332	EIF2AK2	0.379031	0.0163741	0.0559843	-1.71362	0.0165434	0.0609514	deenriched_in	Tumor	48	23
ENST00000462861	ENSG00000055332	EIF2AK2	0.370725	0.252222	0.89348	-1.82065	4.0110432174802e-06	8.9160177900351e-05	deenriched_in	Tumor	48	23
ESPRESSO:chr2:1284:1165	ENSG00000055332	EIF2AK2	0.428449	0.432542	1.2042	-1.47502	1.03860908424618e-06	2.97358301110881e-05	deenriched_in	Tumor	48	23
ESPRESSO:chr17:1391:382	ENSG00000055483	USP36	0.115387	0.00144067	0.0230502	-3.3007	0.00618272	0.0294056	deenriched_in	Tumor	48	23
ENST00000370589	ENSG00000055732	MCOLN3	0.0884454	0.00176787	0.0380252	-3.81756	0.00618272	0.0294056	deenriched_in	Tumor	48	23
ENST00000440577	ENSG00000055917	PUM2	0.45216	0.0156078	0.0394654	-1.28483	0.0124477	0.0496756	deenriched_in	Tumor	48	23
ESPRESSO:chr2:752:143	ENSG00000055917	PUM2	0.161303	0.00126969	0.0137776	-2.70285	0.00572027	0.0277812	deenriched_in	Tumor	48	23
ESPRESSO:chr2:752:144	ENSG00000055917	PUM2	0.200138	0.00442338	0.0368938	-2.80469	0.0046011	0.0238153	deenriched_in	Tumor	48	23
ESPRESSO:chr10:2789:1312	ENSG00000055950	MRPL43	0.451074	1.15415	2.93116	-1.34389	9.24150570380719e-09	6.79025589578016e-07	deenriched_in	Tumor	48	23
ESPRESSO:chr10:2789:1384	ENSG00000055950	MRPL43	0.440638	0.0501697	0.132912	-1.38793	0.00815823	0.0360767	deenriched_in	Tumor	48	23
ESPRESSO:chr10:2789:1392	ENSG00000055950	MRPL43	0.519128	1.85618	3.58829	-0.950586	1.60287210426101e-07	6.39627285551898e-06	deenriched_in	Tumor	48	23
ENST00000373887	ENSG00000056558	TRAF1	0.361197	0.0494802	0.182628	-1.863	0.0120446	0.0484091	deenriched_in	Tumor	48	23
ENST00000340811	ENSG00000057294	PKP2	0.550715	0.326473	0.555847	-0.765907	5.79085886659305e-07	1.8135685627265e-05	deenriched_in	Tumor	48	23
ENST00000546741	ENSG00000057294	PKP2	0.456311	0.1064	0.264571	-1.30611	1.79604994825873e-05	0.000298323	deenriched_in	Tumor	48	23
ENST00000369096	ENSG00000057657	PRDM1	0.445413	0.0418106	0.108644	-1.35679	0.00445012	0.0232526	deenriched_in	Tumor	48	23
ESPRESSO:chr6:3440:341	ENSG00000057657	PRDM1	0.333194	0.0190172	0.0794262	-2.00642	0.00483828	0.0247325	deenriched_in	Tumor	48	23
ENST00000261226	ENSG00000057704	TMCC3	0.0842838	0.0671046	1.52154	-4.48258	2.32184406377861e-10	4.38431865445324e-08	deenriched_in	Tumor	48	23
ENST00000491699	ENSG00000058063	ATP11B	0.277831	0.0476178	0.258309	-2.41512	2.11067257697344e-07	8.03980643067885e-06	deenriched_in	Tumor	48	23
ENST00000380050	ENSG00000058091	CDK14	0.458228	0.0660745	0.163035	-1.29017	0.000410783	0.00367061	deenriched_in	Tumor	48	23
ESPRESSO:chr12:1916:43	ENSG00000058272	PPP1R12A	0.409334	0.0615411	0.185328	-1.57497	0.0322621	0.0976391	deenriched_in	Tumor	48	23
ESPRESSO:chr12:1916:45	ENSG00000058272	PPP1R12A	0.365796	0.0224774	0.0813298	-1.81014	0.00710896	0.0324542	deenriched_in	Tumor	48	23
ENST00000461980	ENSG00000058673	ZC3H11A	0.607988	0.408374	0.54951	-0.427351	0.0291629	0.0909498	deenriched_in	Tumor	48	23
ENST00000072644	ENSG00000058799	YIPF1	0.567548	1.55035	2.46535	-0.668852	0.000222329	0.00227175	deenriched_in	Tumor	48	23
ENST00000464950	ENSG00000058799	YIPF1	0.627489	3.04882	3.77727	-0.309002	0.015239	0.0573116	deenriched_in	Tumor	48	23
ESPRESSO:chr1:1108:514	ENSG00000058799	YIPF1	0.268943	0.00881525	0.050008	-2.37763	0.00305223	0.017306	deenriched_in	Tumor	48	23
ESPRESSO:chr1:1108:572	ENSG00000058799	YIPF1	0.563007	1.96515	3.18325	-0.695579	3.75220069231007e-05	0.000537229	deenriched_in	Tumor	48	23
ENST00000574985	ENSG00000059122	FLYWCH1	0.327883	0.165831	0.709424	-2.09029	6.59306894022608e-05	0.000862846	deenriched_in	Tumor	48	23
ENST00000301712	ENSG00000059145	UNKL	0.527513	0.223796	0.418335	-0.899484	0.00573063	0.0278168	deenriched_in	Tumor	48	23
ENST00000411653	ENSG00000059377	TBXAS1	0.539704	1.12185	1.99678	-0.831229	0.00580822	0.0281018	deenriched_in	Tumor	48	23
ENST00000455353	ENSG00000059377	TBXAS1	0.515824	0.593025	1.16168	-0.968863	0.000494703	0.00425501	deenriched_in	Tumor	48	23
ENST00000469630	ENSG00000059377	TBXAS1	0.202754	0.0103626	0.0850368	-2.92066	0.01115	0.045664	deenriched_in	Tumor	48	23
ENST00000494876	ENSG00000059377	TBXAS1	0.408873	0.0672201	0.202818	-1.57901	0.00238405	0.0142121	deenriched_in	Tumor	48	23
ESPRESSO:chr7:4113:406	ENSG00000059377	TBXAS1	0.544511	0.703151	1.22753	-0.80298	0.0028735	0.016508	deenriched_in	Tumor	48	23
ENST00000264444	ENSG00000059728	MXD1	0.188774	2.72194	24.4113	-3.16437	3.29647816435681e-09	3.04289379296623e-07	deenriched_in	Tumor	48	23
ENST00000410000	ENSG00000059728	MXD1	0.222235	1.54124	11.2569	-2.86784	1.53028973790761e-08	9.7983186626069e-07	deenriched_in	Tumor	48	23
ENST00000465446	ENSG00000059728	MXD1	0.0828411	0.225421	5.20843	-4.52404	5.52827927448014e-10	8.34874354743782e-08	deenriched_in	Tumor	48	23
ENST00000540449	ENSG00000059728	MXD1	0.319614	0.0304926	0.135468	-2.11548	0.000142925	0.00158316	deenriched_in	Tumor	48	23
ESPRESSO:chr2:1941:1389	ENSG00000059728	MXD1	0.0809466	0.0257195	0.609423	-4.51384	4.09293804373852e-11	1.27994158848277e-08	deenriched_in	Tumor	48	23
ESPRESSO:chr2:1941:1390	ENSG00000059728	MXD1	0.39971	0.0282101	0.0884167	-1.61408	0.00713767	0.0325597	deenriched_in	Tumor	48	23
ESPRESSO:chr2:1941:1549	ENSG00000059728	MXD1	0.189468	0.0121464	0.108441	-3.05742	4.14484740287261e-06	9.18002435238057e-05	deenriched_in	Tumor	48	23
ESPRESSO:chr2:1941:1708	ENSG00000059728	MXD1	0.120399	2.96666	45.232	-3.92998	1.88141391528783e-10	3.74573734702841e-08	deenriched_in	Tumor	48	23
ESPRESSO:chr2:1941:365	ENSG00000059728	MXD1	0.0269736	0.00134791	0.101475	-5.44776	5.93321775843423e-08	2.89470135044766e-06	deenriched_in	Tumor	48	23
ESPRESSO:chr2:1941:516	ENSG00000059728	MXD1	0.141534	0.153271	1.94016	-3.65337	4.83766443635287e-08	2.46624710022657e-06	deenriched_in	Tumor	48	23
ESPRESSO:chr2:1941:519	ENSG00000059728	MXD1	0.132281	0.00611289	0.0836835	-3.57357	3.91937188663486e-05	0.000559104	deenriched_in	Tumor	48	23
ESPRESSO:chr2:1941:760	ENSG00000059728	MXD1	0.245019	0.0422338	0.271588	-2.65649	4.8392710286081e-07	1.57364650803081e-05	deenriched_in	Tumor	48	23
ESPRESSO:chr2:1941:835	ENSG00000059728	MXD1	0.129967	0.0473826	0.661965	-3.77637	2.14894336125389e-09	2.23279394702729e-07	deenriched_in	Tumor	48	23
ESPRESSO:chr12:2588:1274	ENSG00000059758	CDK17	0.342645	0.0115469	0.0462309	-1.91241	0.00186566	0.0117298	deenriched_in	Tumor	48	23
ENST00000075120	ENSG00000059804	SLC2A3	0.178822	4.28582	41.0738	-3.26027	1.80550695341469e-09	1.9584862439261e-07	deenriched_in	Tumor	48	23
ENST00000469295	ENSG00000059804	SLC2A3	0.226198	0.578431	4.12959	-2.83364	1.76576831262769e-08	1.09901934079398e-06	deenriched_in	Tumor	48	23
ENST00000476634	ENSG00000059804	SLC2A3	0.277867	0.0473387	0.256749	-2.41472	0.000131337	0.00147857	deenriched_in	Tumor	48	23
ENST00000479059	ENSG00000059804	SLC2A3	0.173891	0.269844	2.67539	-3.30475	2.98220701189255e-09	2.81941490400642e-07	deenriched_in	Tumor	48	23
ENST00000486749	ENSG00000059804	SLC2A3	0.255283	0.267867	1.6308	-2.6015	1.44133179061145e-07	5.85552457329679e-06	deenriched_in	Tumor	48	23
ENST00000495813	ENSG00000059804	SLC2A3	0.426954	0.0815219	0.228347	-1.47469	0.0113258	0.0462068	deenriched_in	Tumor	48	23
ENST00000541671	ENSG00000059804	SLC2A3	0.24959	0.233472	1.46494	-2.64434	2.99550982171051e-06	6.99834715361905e-05	deenriched_in	Tumor	48	23
ESPRESSO:chr12:76:3144	ENSG00000059804	SLC2A3	0.225786	0.00732767	0.0524377	-2.68187	0.0191244	0.0676424	deenriched_in	Tumor	48	23
ESPRESSO:chr12:76:4787	ENSG00000059804	SLC2A3	0.281481	0.00609156	0.0324513	-2.23789	0.0172851	0.0628801	deenriched_in	Tumor	48	23
ESPRESSO:chr12:76:4789	ENSG00000059804	SLC2A3	0.129121	0.0615669	0.866609	-3.79357	6.33272105779875e-11	1.77825921194673e-08	deenriched_in	Tumor	48	23
ESPRESSO:chr12:76:4792	ENSG00000059804	SLC2A3	0.140485	0.00553747	0.070705	-3.45527	2.65733696725316e-06	6.33913511787697e-05	deenriched_in	Tumor	48	23
ESPRESSO:chr12:76:3198	ENSG00000060138	YBX3	0.332918	0.0150319	0.0628595	-1.99395	0.024917	0.0807728	deenriched_in	Tumor	48	23
ENST00000447667	ENSG00000060237	WNK1	0.477308	0.0549072	0.125484	-1.17785	0.0045794	0.0237279	deenriched_in	Tumor	48	23
ENST00000373720	ENSG00000060688	SNRNP40	0.524727	1.22552	2.31657	-0.918038	0.000744256	0.00588652	deenriched_in	Tumor	48	23
ENST00000333167	ENSG00000060971	ACAA1	0.633177	15.1485	18.3153	-0.273861	0.0226548	0.0752372	deenriched_in	Tumor	48	23
ESPRESSO:chr3:797:334	ENSG00000060971	ACAA1	0.327013	0.031337	0.13459	-2.06799	0.002233	0.0134776	deenriched_in	Tumor	48	23
ESPRESSO:chr3:797:359	ENSG00000060971	ACAA1	0.57329	0.498538	0.774407	-0.63436	0.00143047	0.009608	deenriched_in	Tumor	48	23
ESPRESSO:chr3:797:549	ENSG00000060971	ACAA1	0.562877	0.174381	0.28262	-0.693466	0.0318561	0.0968126	deenriched_in	Tumor	48	23
ESPRESSO:chr3:797:570	ENSG00000060971	ACAA1	0.358089	0.0133829	0.0500666	-1.82802	0.00817869	0.0361373	deenriched_in	Tumor	48	23
ESPRESSO:chr3:797:578	ENSG00000060971	ACAA1	0.531527	0.692603	1.27396	-0.878273	6.35131844746865e-05	0.000833334	deenriched_in	Tumor	48	23
ESPRESSO:chr3:797:585	ENSG00000060971	ACAA1	0.574525	0.380788	0.588521	-0.626771	0.0107866	0.0444378	deenriched_in	Tumor	48	23
ESPRESSO:chr3:797:591	ENSG00000060971	ACAA1	0.619444	5.90855	7.57549	-0.35848	0.021235	0.0717674	deenriched_in	Tumor	48	23
ESPRESSO:chr3:797:602	ENSG00000060971	ACAA1	0.367224	0.0241129	0.0867127	-1.80435	0.0020313	0.0125436	deenriched_in	Tumor	48	23
ENST00000354334	ENSG00000061273	HDAC7	0.48823	0.0736869	0.161196	-1.11881	0.00986073	0.0414999	deenriched_in	Tumor	48	23
ESPRESSO:chr20:956:437	ENSG00000061656	SPAG4	0.291341	0.00759901	0.038575	-2.20235	0.00854697	0.0373997	deenriched_in	Tumor	48	23
ENST00000552115	ENSG00000061987	MON2	0.164355	0.00230362	0.0244436	-2.94518	0.00533097	0.026423	deenriched_in	Tumor	48	23
ESPRESSO:chr5:2371:151	ENSG00000062194	GPBP1	0.358385	0.270941	1.01231	-1.89771	9.73834229623478e-06	0.000181247	deenriched_in	Tumor	48	23
ENST00000228027	ENSG00000062282	DGAT2	0.236792	1.51442	10.1867	-2.74904	4.10975371405063e-08	2.15867297192545e-06	deenriched_in	Tumor	48	23
ENST00000376262	ENSG00000062282	DGAT2	0.307392	0.0108423	0.0509834	-2.13411	0.00942138	0.0403111	deenriched_in	Tumor	48	23
ENST00000603363	ENSG00000062282	DGAT2	0.249536	0.145876	0.91558	-2.64166	4.50745325861713e-07	1.48321690683449e-05	deenriched_in	Tumor	48	23
ENST00000603865	ENSG00000062282	DGAT2	0.21049	0.161359	1.26309	-2.96084	2.16281173892712e-07	8.21400791192361e-06	deenriched_in	Tumor	48	23
ESPRESSO:chr11:2084:103	ENSG00000062282	DGAT2	0.204363	0.0154472	0.125509	-2.94333	1.39882386298517e-05	0.000245039	deenriched_in	Tumor	48	23
ESPRESSO:chr12:1134:4812	ENSG00000062485,ENSG00000144785		0.609018	0.677391	0.90757	-0.421481	0.0257435	0.0826974	deenriched_in	Tumor	48	23
ENST00000262291	ENSG00000062716	VMP1	0.555526	34.6631	57.8791	-0.739627	0.000375061	0.00341053	deenriched_in	Tumor	48	23
ENST00000588131	ENSG00000062716	VMP1	0.471097	1.91409	4.48477	-1.22795	0.00325368	0.0181529	deenriched_in	Tumor	48	23
ENST00000591877	ENSG00000062716	VMP1	0.24818	0.0221273	0.139891	-2.60691	9.9553502997638e-05	0.00118462	deenriched_in	Tumor	48	23
ESPRESSO:chr17:1071:1110	ENSG00000062716	VMP1	0.330824	0.0615419	0.259793	-2.06001	1.90891578182024e-05	0.000310441	deenriched_in	Tumor	48	23
ESPRESSO:chr17:1071:1111	ENSG00000062716	VMP1	0.0674711	0.00399701	0.11529	-4.54052	1.57255701016344e-06	4.12069072262632e-05	deenriched_in	Tumor	48	23
ESPRESSO:chr17:1071:1317	ENSG00000062716	VMP1	0.226112	0.0139299	0.0994987	-2.7509	0.00113915	0.00806407	deenriched_in	Tumor	48	23
ESPRESSO:chr17:1071:2528	ENSG00000062716	VMP1	0.359342	0.00678031	0.025228	-1.75321	0.0217007	0.0730662	deenriched_in	Tumor	48	23
ESPRESSO:chr17:1071:2571	ENSG00000062716	VMP1	0.383564	0.0201416	0.0675551	-1.69718	0.00625115	0.0296714	deenriched_in	Tumor	48	23
ESPRESSO:chr17:1071:2578	ENSG00000062716	VMP1	0.554235	0.246472	0.413706	-0.744827	0.0142209	0.054422	deenriched_in	Tumor	48	23
ESPRESSO:chr17:1071:2580	ENSG00000062716	VMP1	0.474827	0.074388	0.171705	-1.19591	0.0104677	0.0434398	deenriched_in	Tumor	48	23
ESPRESSO:chr17:1071:2587	ENSG00000062716	VMP1	0.206722	0.00398423	0.0319078	-2.72299	0.0205704	0.0700887	deenriched_in	Tumor	48	23
ESPRESSO:chr17:1071:2588	ENSG00000062716	VMP1	0.0688452	0.00134083	0.0378474	-4.05272	0.00134378	0.00916489	deenriched_in	Tumor	48	23
ESPRESSO:chr17:1071:2589	ENSG00000062716	VMP1	0.0569248	0.00187227	0.0647333	-4.51636	0.00145904	0.0097458	deenriched_in	Tumor	48	23
ESPRESSO:chr17:1071:2590	ENSG00000062716	VMP1	0.186118	0.00927662	0.0846594	-3.05925	8.98503972326866e-05	0.00109268	deenriched_in	Tumor	48	23
ESPRESSO:chr17:1071:2631	ENSG00000062716	VMP1	0.0567349	0.00402249	0.13957	-4.80674	1.0684177342046e-07	4.55477290644423e-06	deenriched_in	Tumor	48	23
ESPRESSO:chr17:1071:2648	ENSG00000062716	VMP1	0.527896	1.33086	2.4839	-0.899746	0.000157966	0.0017135	deenriched_in	Tumor	48	23
ESPRESSO:chr17:1071:2650	ENSG00000062716	VMP1	0.0515209	0.0129823	0.49878	-5.15962	1.77712233410342e-09	1.94414453982141e-07	deenriched_in	Tumor	48	23
ENST00000440232	ENSG00000062822	POLD1	0.501975	0.513582	1.06339	-1.04855	0.000269432	0.00260463	deenriched_in	Tumor	48	23
ENST00000599857	ENSG00000062822	POLD1	0.369509	0.0327365	0.116573	-1.80118	0.00154647	0.0101944	deenriched_in	Tumor	48	23
ESPRESSO:chr19:377:9360	ENSG00000062822,ENSG00000142539		0.361623	0.0134622	0.0495965	-1.80675	0.00400689	0.0214354	deenriched_in	Tumor	48	23
ESPRESSO:chr12:1097:1564	ENSG00000063046	EIF4B	0.334914	1.00685	4.17276	-2.05007	0.00149232	0.00989124	deenriched_in	Tumor	48	23
ENST00000598088	ENSG00000063176	SPHK2	0.495903	0.0249716	0.0529759	-1.05538	0.0303567	0.0933377	deenriched_in	Tumor	48	23
ESPRESSO:chr19:377:8122	ENSG00000063176	SPHK2	0.588372	0.308431	0.450324	-0.544546	0.0111706	0.0456908	deenriched_in	Tumor	48	23
ENST00000594088	ENSG00000063180	CA11	0.577539	7.1378	10.8964	-0.610232	0.000325768	0.00304945	deenriched_in	Tumor	48	23
ENST00000599213	ENSG00000063322	MED29	0.638683	13.8227	16.3196	-0.239551	0.0100504	0.0421032	deenriched_in	Tumor	48	23
ENST00000397356	ENSG00000063854	HAGH	0.640568	10.2352	11.9856	-0.227747	0.000392985	0.00352994	deenriched_in	Tumor	48	23
ESPRESSO:chr2:6171:1021	ENSG00000064012	CASP8	0.466454	0.00819735	0.0195681	-1.16112	0.0247988	0.0805262	deenriched_in	Tumor	48	23
ESPRESSO:chr2:6171:1091	ENSG00000064012	CASP8	0.53998	0.0911429	0.162045	-0.823325	0.0282435	0.0887647	deenriched_in	Tumor	48	23
ESPRESSO:chr2:6171:1172	ENSG00000064012	CASP8	0.485128	0.745068	1.65026	-1.14619	7.41682079852769e-05	0.000930933	deenriched_in	Tumor	48	23
ESPRESSO:chr2:6171:1173	ENSG00000064012	CASP8	0.490827	0.480395	1.04003	-1.11273	6.68831173184854e-05	0.000871254	deenriched_in	Tumor	48	23
ESPRESSO:chr2:6171:954	ENSG00000064012	CASP8	0.474422	0.0316299	0.0731279	-1.18382	0.00457869	0.0237262	deenriched_in	Tumor	48	23
ESPRESSO:chr12:568:415	ENSG00000064115	TM7SF3	0.560913	0.0195438	0.0319284	-0.680628	0.0224887	0.0749068	deenriched_in	Tumor	48	23
ENST00000182290	ENSG00000064201	TSPAN32	0.584224	3.20823	4.76495	-0.570537	0.00235801	0.0140731	deenriched_in	Tumor	48	23
ENST00000381117	ENSG00000064201	TSPAN32	0.560583	0.0988889	0.16177	-0.704441	0.0149751	0.0566383	deenriched_in	Tumor	48	23
ENST00000479508	ENSG00000064201	TSPAN32	0.475072	0.0379887	0.0876008	-1.18426	0.014629	0.0556279	deenriched_in	Tumor	48	23
ESPRESSO:chr11:25:1229	ENSG00000064201	TSPAN32	0.1793	0.0028579	0.0273002	-2.87492	0.00611477	0.0292223	deenriched_in	Tumor	48	23
ESPRESSO:chr11:25:1246	ENSG00000064201	TSPAN32	0.496015	0.0183681	0.0389494	-1.04449	0.0238888	0.0783511	deenriched_in	Tumor	48	23
ESPRESSO:chr11:25:1276	ENSG00000064201	TSPAN32	0.529255	0.110633	0.205361	-0.88641	0.020251	0.0694774	deenriched_in	Tumor	48	23
ESPRESSO:chr11:25:697	ENSG00000064201	TSPAN32	0.423041	0.119011	0.338737	-1.50125	1.53274608889975e-05	0.000263645	deenriched_in	Tumor	48	23
ESPRESSO:chr3:2961:153	ENSG00000064225	ST3GAL6	0.155118	0.00478969	0.0544444	-3.25948	0.0181139	0.0649354	deenriched_in	Tumor	48	23
ESPRESSO:chr3:2961:334	ENSG00000064225	ST3GAL6	0.312131	0.010792	0.0496346	-2.10231	0.0182208	0.0652529	deenriched_in	Tumor	48	23
ESPRESSO:chr3:2961:352	ENSG00000064225	ST3GAL6	0.114521	0.00259532	0.0418791	-3.57608	0.00571075	0.0277812	deenriched_in	Tumor	48	23
ESPRESSO:chr3:2961:359	ENSG00000064225	ST3GAL6	0.62149	3.00316	3.81711	-0.345899	0.0291899	0.0909498	deenriched_in	Tumor	48	23
ENST00000567222	ENSG00000064270	ATP2C2	0.0367673	0.0112106	0.61293	-5.65187	3.68006489492248e-08	1.97339824551437e-06	deenriched_in	Tumor	48	23
ENST00000265388	ENSG00000064419	TNPO3	0.586064	0.458559	0.675922	-0.558738	0.0195339	0.0685967	deenriched_in	Tumor	48	23
ESPRESSO:chr19:69:1665	ENSG00000064489,ENSG00000254901		0.384818	0.156267	0.521348	-1.7318	1.05439765375122e-06	3.01358883583845e-05	deenriched_in	Tumor	48	23
ESPRESSO:chr19:69:2188	ENSG00000064489,ENSG00000254901		0.0687525	0.00104439	0.0295226	-3.90013	0.00145904	0.0097458	deenriched_in	Tumor	48	23
ENST00000536253	ENSG00000064490	RFXANK	0.296622	0.0179714	0.088937	-2.24509	0.0261114	0.0837074	deenriched_in	Tumor	48	23
ESPRESSO:chr19:69:5619	ENSG00000064490	RFXANK	0.23092	0.00241201	0.0167649	-2.38034	0.0193081	0.0679975	deenriched_in	Tumor	48	23
ENST00000590629	ENSG00000064547	LPAR2	0.343544	0.0187998	0.0749706	-1.93995	0.00992156	0.0417039	deenriched_in	Tumor	48	23
ENST00000263097	ENSG00000064666	CNN2	0.308969	37.753	176.217	-2.22266	1.25807069481902e-10	2.82493054529284e-08	deenriched_in	Tumor	48	23
ENST00000348419	ENSG00000064666	CNN2	0.264787	1.83417	10.6284	-2.53408	7.72417610135254e-11	2.08156101131957e-08	deenriched_in	Tumor	48	23
ENST00000562958	ENSG00000064666	CNN2	0.345761	0.304465	1.20229	-1.97791	1.89319732034952e-06	4.78015546334411e-05	deenriched_in	Tumor	48	23
ENST00000565096	ENSG00000064666	CNN2	0.371885	0.287111	1.01203	-1.81398	1.59525532833367e-07	6.39627285551898e-06	deenriched_in	Tumor	48	23
ENST00000566695	ENSG00000064666	CNN2	0.356768	0.355399	1.33724	-1.90878	3.54111384827481e-09	3.20696507643154e-07	deenriched_in	Tumor	48	23
ESPRESSO:chr19:0:3164	ENSG00000064666	CNN2	0.243048	0.0119597	0.0777343	-2.60295	8.976497899686e-05	0.00109206	deenriched_in	Tumor	48	23
ESPRESSO:chr19:0:3165	ENSG00000064666	CNN2	0.255761	0.0346512	0.210431	-2.56816	3.23337400923298e-06	7.47236929693236e-05	deenriched_in	Tumor	48	23
ESPRESSO:chr19:0:3248	ENSG00000064666	CNN2	0.376581	0.15966	0.55161	-1.78225	4.57429250034256e-05	0.000635489	deenriched_in	Tumor	48	23
ESPRESSO:chr19:0:3249	ENSG00000064666	CNN2	0.249256	0.00525548	0.0330349	-2.44382	0.014337	0.0547447	deenriched_in	Tumor	48	23
ESPRESSO:chr19:0:3251	ENSG00000064666	CNN2	0.0926315	0.00494581	0.101106	-4.10205	9.62396509036628e-06	0.000179456	deenriched_in	Tumor	48	23
ESPRESSO:chr19:0:3347	ENSG00000064666	CNN2	0.306482	0.0484863	0.228974	-2.21637	6.18673969427764e-08	2.97018741933825e-06	deenriched_in	Tumor	48	23
ESPRESSO:chr19:0:3349	ENSG00000064666	CNN2	0.308894	0.35496	1.6574	-2.22001	2.06457018165863e-09	2.17551252209214e-07	deenriched_in	Tumor	48	23
ENST00000182377	ENSG00000064763	FAR2	0.2312	0.0520129	0.360952	-2.77139	7.73128509330563e-09	5.92862869759678e-07	deenriched_in	Tumor	48	23
ENST00000536681	ENSG00000064763	FAR2	0.46237	5.78534	14.039	-1.27882	4.4052940215063e-08	2.27843797082465e-06	deenriched_in	Tumor	48	23
ENST00000550541	ENSG00000064763	FAR2	0.491225	1.05752	2.28585	-1.11131	0.000143085	0.00158316	deenriched_in	Tumor	48	23
ESPRESSO:chr12:616:170	ENSG00000064763	FAR2	0.543237	0.146322	0.256758	-0.807044	0.0164419	0.0606575	deenriched_in	Tumor	48	23
ESPRESSO:chr12:616:180	ENSG00000064763	FAR2	0.527025	0.125571	0.235186	-0.899971	0.0261589	0.0838113	deenriched_in	Tumor	48	23
ENST00000466741	ENSG00000064886	CHI3L2	0.426651	1.21097	3.3962	-1.48699	0.00271747	0.0157957	deenriched_in	Tumor	48	23
ENST00000650109	ENSG00000064995	TAF11	0.459342	0.0835075	0.205128	-1.28639	0.00163528	0.0106024	deenriched_in	Tumor	48	23
ESPRESSO:chr6:727:1534	ENSG00000064995	TAF11	0.494581	0.215519	0.459636	-1.08913	0.000748133	0.00591526	deenriched_in	Tumor	48	23
ESPRESSO:chr6:727:1583	ENSG00000064995	TAF11	0.59442	0.272026	0.387353	-0.508333	0.0240899	0.0788836	deenriched_in	Tumor	48	23
ENST00000589223	ENSG00000065000	AP3D1	0.566644	0.254161	0.405655	-0.672399	0.0291629	0.0909498	deenriched_in	Tumor	48	23
ESPRESSO:chr6:727:1875	ENSG00000065029	ZNF76	0.54268	0.333102	0.585823	-0.812637	0.00396087	0.0212211	deenriched_in	Tumor	48	23
ESPRESSO:chr6:727:1878	ENSG00000065029	ZNF76	0.385942	0.00968058	0.0321441	-1.63376	0.030269	0.0931104	deenriched_in	Tumor	48	23
ENST00000369851	ENSG00000065135	GNAI3	0.538153	48.1282	86.1996	-0.840786	1.76576831262769e-08	1.09901934079398e-06	deenriched_in	Tumor	48	23
ESPRESSO:chr1:2976:1327	ENSG00000065135	GNAI3	0.527332	0.173989	0.325467	-0.899675	0.0109056	0.0448434	deenriched_in	Tumor	48	23
ESPRESSO:chr1:2976:411	ENSG00000065135	GNAI3	0.103689	0.0183059	0.330241	-4.10077	1.00331521912123e-06	2.89795135885624e-05	deenriched_in	Tumor	48	23
ENST00000368845	ENSG00000065154	OAT	0.639538	55.8857	65.7366	-0.234215	0.00538643	0.0266033	deenriched_in	Tumor	48	23
ENST00000471127	ENSG00000065154	OAT	0.588282	0.91601	1.33791	-0.546055	0.0142372	0.054422	deenriched_in	Tumor	48	23
ESPRESSO:chr1:2043:179	ENSG00000065243	PKN2	0.267976	0.0066488	0.0379042	-2.34662	0.00461974	0.0238662	deenriched_in	Tumor	48	23
ENST00000394147	ENSG00000065357	DGKA	0.528953	0.259301	0.481909	-0.891571	0.000309468	0.00293154	deenriched_in	Tumor	48	23
ENST00000548491	ENSG00000065357	DGKA	0.337908	0.380514	1.55598	-2.02895	0.000325015	0.00304945	deenriched_in	Tumor	48	23
ENST00000551156	ENSG00000065357	DGKA	0.430465	0.0220819	0.0609722	-1.42486	0.000270117	0.00261007	deenriched_in	Tumor	48	23
ESPRESSO:chr12:1134:5116	ENSG00000065357	DGKA	0.333351	0.051961	0.216863	-2.04042	0.00193159	0.0120673	deenriched_in	Tumor	48	23
ESPRESSO:chr12:1134:5118	ENSG00000065357	DGKA	0.458416	3.18311	7.84822	-1.30166	9.24150570380719e-09	6.79025589578016e-07	deenriched_in	Tumor	48	23
ESPRESSO:chr12:1134:5120	ENSG00000065357	DGKA	0.428401	0.0447955	0.124735	-1.45711	0.0150661	0.0569217	deenriched_in	Tumor	48	23
ENST00000409919	ENSG00000065413	ANKRD44	0.570283	0.621524	0.977381	-0.652268	0.00226357	0.013614	deenriched_in	Tumor	48	23
ESPRESSO:chr2:6065:215	ENSG00000065413	ANKRD44	0.223332	0.00957518	0.0694936	-2.73681	0.00256567	0.0150525	deenriched_in	Tumor	48	23
ENST00000316218	ENSG00000065485	PDIA5	0.613464	4.97674	6.54423	-0.394953	0.00366274	0.0199422	deenriched_in	Tumor	48	23
ENST00000369681	ENSG00000065615	CYB5R4	0.487588	12.9237	28.3443	-1.13298	4.77945605829142e-09	4.07445451139517e-07	deenriched_in	Tumor	48	23
ESPRESSO:chr6:2333:68	ENSG00000065615	CYB5R4	0.396844	0.0208546	0.0661491	-1.61943	0.0109424	0.0449652	deenriched_in	Tumor	48	23
ESPRESSO:chr6:2333:81	ENSG00000065615	CYB5R4	0.214397	0.0200017	0.152955	-2.87394	5.81556564416431e-05	0.000776214	deenriched_in	Tumor	48	23
ESPRESSO:chr10:2789:1365	ENSG00000065618	COL17A1	0.128699	0.00504244	0.0712438	-3.57967	0.000291363	0.00278431	deenriched_in	Tumor	48	23
ESPRESSO:chr10:2789:1461	ENSG00000065618	COL17A1	0.012761	0.012616	2.03691	-7.22565	2.36419384830625e-08	1.37721542144746e-06	deenriched_in	Tumor	48	23
ESPRESSO:chr10:2789:1541	ENSG00000065618	COL17A1	0.0271337	0.0508903	3.80796	-6.19779	2.54379866781597e-11	9.03471319097022e-09	deenriched_in	Tumor	48	23
ENST00000378458	ENSG00000065809	FAM107B	0.259086	0.160305	0.956718	-2.56981	0.00409416	0.0218349	deenriched_in	Tumor	48	23
ENST00000378465	ENSG00000065809	FAM107B	0.146847	0.0442958	0.53708	-3.57037	0.00170125	0.0109397	deenriched_in	Tumor	48	23
ENST00000378467	ENSG00000065809	FAM107B	0.442177	0.25368	0.667883	-1.39307	4.09972789031142e-05	0.000579289	deenriched_in	Tumor	48	23
ENST00000452706	ENSG00000065809	FAM107B	0.202045	0.0589047	0.485504	-3.02171	0.00968111	0.040931	deenriched_in	Tumor	48	23
ENST00000468492	ENSG00000065809	FAM107B	0.262362	0.0851961	0.499891	-2.5388	0.000939182	0.00690347	deenriched_in	Tumor	48	23
ENST00000468747	ENSG00000065809	FAM107B	0.578524	0.696377	1.05879	-0.603769	0.000594374	0.00490523	deenriched_in	Tumor	48	23
ENST00000475858	ENSG00000065809	FAM107B	0.34627	0.373168	1.47028	-1.97532	2.44348630425178e-06	5.91116219810646e-05	deenriched_in	Tumor	48	23
ENST00000479731	ENSG00000065809	FAM107B	0.304603	0.224239	1.06838	-2.24724	0.000110556	0.00128699	deenriched_in	Tumor	48	23
ENST00000496330	ENSG00000065809	FAM107B	0.0615821	0.00779782	0.247986	-4.82278	1.61836299457121e-09	1.80747745077481e-07	deenriched_in	Tumor	48	23
ENST00000622567	ENSG00000065809	FAM107B	0.202045	0.0589047	0.485504	-3.02171	0.00968111	0.040931	deenriched_in	Tumor	48	23
ESPRESSO:chr10:560:305	ENSG00000065809	FAM107B	0.21214	0.050603	0.392207	-2.92976	0.0156584	0.0585645	deenriched_in	Tumor	48	23
ENST00000261439	ENSG00000065882	TBC1D1	0.504471	0.181874	0.372836	-1.03155	0.00438367	0.0230123	deenriched_in	Tumor	48	23
ENST00000402522	ENSG00000065882	TBC1D1	0.369643	2.26188	8.04983	-1.83098	1.6441657761844e-08	1.04153515312985e-06	deenriched_in	Tumor	48	23
ESPRESSO:chr4:1709:43	ENSG00000065882	TBC1D1	0.0644497	0.00143238	0.043393	-4.18989	0.00528925	0.0262904	deenriched_in	Tumor	48	23
ENST00000162391	ENSG00000065970	FOXJ2	0.542802	0.150446	0.264457	-0.809681	0.0296364	0.0918188	deenriched_in	Tumor	48	23
ENST00000261461	ENSG00000066027	PPP2R5A	0.37615	1.02534	3.54895	-1.79029	1.73642810083973e-10	3.574985851935e-08	deenriched_in	Tumor	48	23
ESPRESSO:chr1:4741:490	ENSG00000066027	PPP2R5A	0.299312	0.0106715	0.0521362	-2.1867	0.0114835	0.0467103	deenriched_in	Tumor	48	23
ESPRESSO:chr1:4741:786	ENSG00000066027	PPP2R5A	0.357845	0.00708819	0.0265457	-1.76794	0.0241344	0.0788896	deenriched_in	Tumor	48	23
ESPRESSO:chr1:4741:787	ENSG00000066027	PPP2R5A	0.276798	0.0115834	0.0631604	-2.35016	0.00133995	0.00916489	deenriched_in	Tumor	48	23
ESPRESSO:chr1:4741:788	ENSG00000066027	PPP2R5A	0.476958	0.0855087	0.195695	-1.18505	0.00865959	0.0378215	deenriched_in	Tumor	48	23
ENST00000551352	ENSG00000066117	SMARCD1	0.0565839	0.0766017	2.6654	-5.10266	1.72006155706823e-10	3.574985851935e-08	deenriched_in	Tumor	48	23
ENST00000425457	ENSG00000066136	NFYC	0.614866	1.03778	1.3566	-0.386161	0.0174304	0.0632238	deenriched_in	Tumor	48	23
ENST00000427410	ENSG00000066136	NFYC	0.422249	0.0634333	0.181135	-1.49913	0.000318981	0.00300435	deenriched_in	Tumor	48	23
ENST00000447388	ENSG00000066136	NFYC	0.619169	16.0237	20.5683	-0.360196	0.00101359	0.00733146	deenriched_in	Tumor	48	23
ENST00000456393	ENSG00000066136	NFYC	0.598472	0.9806	1.37302	-0.485197	0.00162394	0.010538	deenriched_in	Tumor	48	23
ESPRESSO:chr1:940:1123	ENSG00000066136	NFYC	0.0700362	0.00225528	0.0624967	-4.28583	0.000460937	0.00401706	deenriched_in	Tumor	48	23
ESPRESSO:chr1:940:1187	ENSG00000066136	NFYC	0.214202	0.0030686	0.0234931	-2.58977	0.0181139	0.0649354	deenriched_in	Tumor	48	23
ESPRESSO:chr1:940:1220	ENSG00000066136	NFYC	0.522861	1.49717	2.8513	-0.928924	2.17362638094322e-06	5.34916519064557e-05	deenriched_in	Tumor	48	23
ESPRESSO:chr1:940:1238	ENSG00000066136	NFYC	0.398317	0.00652622	0.0205738	-1.51928	0.028019	0.0882755	deenriched_in	Tumor	48	23
ENST00000413844	ENSG00000066322	ELOVL1	0.504587	0.421661	0.863991	-1.03318	0.000711432	0.00568172	deenriched_in	Tumor	48	23
ESPRESSO:chr1:961:1538	ENSG00000066322	ELOVL1	0.586561	0.213067	0.313421	-0.554636	0.0178079	0.064314	deenriched_in	Tumor	48	23
ESPRESSO:chr1:961:2044	ENSG00000066322	ELOVL1	0.540448	1.44117	2.55746	-0.827039	0.000650594	0.00527715	deenriched_in	Tumor	48	23
ESPRESSO:chr1:961:3094	ENSG00000066322	ELOVL1	0.448681	0.0645389	0.165501	-1.3451	0.000218278	0.00224215	deenriched_in	Tumor	48	23
ENST00000227163	ENSG00000066336	SPI1	0.504234	3.35655	6.88734	-1.03675	3.75220069231007e-05	0.000537229	deenriched_in	Tumor	48	23
ENST00000378538	ENSG00000066336	SPI1	0.532281	9.31146	17.0756	-0.874784	0.00011145	0.00129271	deenriched_in	Tumor	48	23
ENST00000376782	ENSG00000066379	POLR1H	0.45644	0.0178753	0.0444252	-1.26699	0.0227903	0.0756539	deenriched_in	Tumor	48	23
ENST00000565248	ENSG00000066654	THUMPD1	0.411682	0.019579	0.0583922	-1.5291	0.00308601	0.0174228	deenriched_in	Tumor	48	23
ENST00000517955	ENSG00000066777	ARFGEF1	0.512993	0.435967	0.863757	-0.984769	0.00462379	0.0238662	deenriched_in	Tumor	48	23
ESPRESSO:chr8:2692:423	ENSG00000066777	ARFGEF1	0.414976	0.0112625	0.0331359	-1.47704	0.00702662	0.0321223	deenriched_in	Tumor	48	23
ENST00000427898	ENSG00000067064	IDI1	0.134178	0.00162826	0.0219272	-3.12488	0.000501215	0.00429711	deenriched_in	Tumor	48	23
ENST00000429642	ENSG00000067064	IDI1	0.453988	0.0738318	0.185317	-1.31604	0.00220067	0.0133144	deenriched_in	Tumor	48	23
ENST00000482091	ENSG00000067064	IDI1	0.517361	0.367443	0.715372	-0.959267	0.00288572	0.0165338	deenriched_in	Tumor	48	23
ENST00000491735	ENSG00000067064	IDI1	0.578065	12.4174	18.9153	-0.607149	6.35131844746865e-05	0.000833334	deenriched_in	Tumor	48	23
ESPRESSO:chr10:18:117	ENSG00000067064	IDI1	0.273332	0.0553653	0.307183	-2.45091	0.00538857	0.0266067	deenriched_in	Tumor	48	23
ESPRESSO:chr10:18:132	ENSG00000067064	IDI1	0.506909	0.64703	1.31351	-1.02039	0.0156893	0.0586559	deenriched_in	Tumor	48	23
ESPRESSO:chr10:18:176	ENSG00000067064	IDI1	0.406683	0.0201222	0.0612661	-1.55969	0.0329868	0.0993653	deenriched_in	Tumor	48	23
ESPRESSO:chr10:18:180	ENSG00000067064	IDI1	0.186393	0.0104081	0.0948134	-3.07017	0.0016816	0.01086	deenriched_in	Tumor	48	23
ESPRESSO:chr10:18:92	ENSG00000067064	IDI1	0.192105	0.0164263	0.144168	-3.05839	0.000429084	0.00379728	deenriched_in	Tumor	48	23
ESPRESSO:chr10:18:93	ENSG00000067064	IDI1	0.325557	0.014631	0.0632566	-2.03943	0.00183341	0.011601	deenriched_in	Tumor	48	23
ESPRESSO:chr10:18:99	ENSG00000067064	IDI1	0.119452	0.00263584	0.0405501	-3.51449	0.00611477	0.0292223	deenriched_in	Tumor	48	23
ENST00000264052	ENSG00000067066	SP100	0.451826	0.119797	0.303325	-1.33303	0.00103472	0.00746916	deenriched_in	Tumor	48	23
ENST00000340126	ENSG00000067066	SP100	0.46726	0.152334	0.362465	-1.24514	9.01568296505789e-05	0.0010962	deenriched_in	Tumor	48	23
ENST00000409112	ENSG00000067066	SP100	0.47277	0.234567	0.545922	-1.2152	1.16872028434386e-05	0.00021046	deenriched_in	Tumor	48	23
ENST00000409341	ENSG00000067066	SP100	0.600532	14.0619	19.521	-0.473209	0.000123218	0.00140367	deenriched_in	Tumor	48	23
ENST00000413284	ENSG00000067066	SP100	0.370448	0.0427111	0.151481	-1.80256	0.00457869	0.0237262	deenriched_in	Tumor	48	23
ESPRESSO:chr2:7239:370	ENSG00000067066	SP100	0.289709	0.0149832	0.0766639	-2.28069	0.000786943	0.00617112	deenriched_in	Tumor	48	23
ESPRESSO:chr2:7239:412	ENSG00000067066	SP100	0.478414	0.597138	1.35866	-1.18469	0.000244232	0.00246096	deenriched_in	Tumor	48	23
ESPRESSO:chr2:7239:442	ENSG00000067066	SP100	0.540638	0.21536	0.38188	-0.823457	0.000810617	0.00633057	deenriched_in	Tumor	48	23
ESPRESSO:chr2:7239:461	ENSG00000067066	SP100	0.377638	0.0116184	0.03996	-1.69869	0.00465021	0.0239456	deenriched_in	Tumor	48	23
ESPRESSO:chr2:7239:466	ENSG00000067066	SP100	0.568576	0.14727	0.233209	-0.659565	0.0103037	0.0429666	deenriched_in	Tumor	48	23
ENST00000380946	ENSG00000067082	KLF6	0.280735	0.00835076	0.0446512	-2.2875	0.00918677	0.0395183	deenriched_in	Tumor	48	23
ENST00000469435	ENSG00000067082	KLF6	0.429619	0.89349	2.47562	-1.46924	5.96300755841656e-06	0.000121687	deenriched_in	Tumor	48	23
ENST00000492125	ENSG00000067082	KLF6	0.466041	0.463809	1.10901	-1.25587	8.64513930004686e-05	0.00105673	deenriched_in	Tumor	48	23
ENST00000497571	ENSG00000067082	KLF6	0.475447	10.5624	24.32	-1.20313	0.000472992	0.00410427	deenriched_in	Tumor	48	23
ENST00000542957	ENSG00000067082	KLF6	0.499255	5.51144	11.5365	-1.06556	0.00149246	0.00989124	deenriched_in	Tumor	48	23
ESPRESSO:chr10:152:45	ENSG00000067082	KLF6	0.337971	0.027927	0.114165	-1.99322	0.000344909	0.00319827	deenriched_in	Tumor	48	23
ESPRESSO:chr10:152:58	ENSG00000067082	KLF6	0.354898	0.0262216	0.0994714	-1.88396	0.0106318	0.0440083	deenriched_in	Tumor	48	23
ESPRESSO:chr10:152:60	ENSG00000067082	KLF6	0.407468	0.137147	0.416216	-1.59459	0.000179187	0.00190155	deenriched_in	Tumor	48	23
ESPRESSO:chr10:152:66	ENSG00000067082	KLF6	0.186483	0.00391587	0.0356507	-2.89832	0.0145113	0.0552883	deenriched_in	Tumor	48	23
ESPRESSO:chr10:152:71	ENSG00000067082	KLF6	0.298689	0.0880982	0.431689	-2.27986	1.9777416989565e-07	7.61718690092243e-06	deenriched_in	Tumor	48	23
ESPRESSO:chr10:152:76	ENSG00000067082	KLF6	0.411309	0.231978	0.692914	-1.57456	2.74929578106098e-05	0.000417705	deenriched_in	Tumor	48	23
ESPRESSO:chr10:152:82	ENSG00000067082	KLF6	0.162358	0.0228522	0.246051	-3.37262	8.86001007725585e-08	3.90373261874694e-06	deenriched_in	Tumor	48	23
ESPRESSO:chr10:152:83	ENSG00000067082	KLF6	0.394949	0.897912	2.87076	-1.67568	1.17693353746374e-06	3.24305085659627e-05	deenriched_in	Tumor	48	23
ESPRESSO:chr10:152:85	ENSG00000067082	KLF6	0.194289	0.0575344	0.497934	-3.09149	5.76992992060834e-09	4.72106933484874e-07	deenriched_in	Tumor	48	23
ESPRESSO:chr10:152:86	ENSG00000067082	KLF6	0.119192	0.00644623	0.0994151	-3.75332	9.46243151183943e-06	0.000176701	deenriched_in	Tumor	48	23
ESPRESSO:chr12:76:4592	ENSG00000067182	TNFRSF1A	0.33819	0.00552169	0.0225506	-1.85245	0.0168405	0.061786	deenriched_in	Tumor	48	23
ESPRESSO:chr12:76:4711	ENSG00000067182	TNFRSF1A	0.460557	0.0682738	0.16689	-1.27713	0.0139613	0.0536634	deenriched_in	Tumor	48	23
ESPRESSO:chr1:2176:761	ENSG00000067208	EVI5	0.266079	0.00350053	0.0201505	-2.23252	0.0205704	0.0700887	deenriched_in	Tumor	48	23
ENST00000335181	ENSG00000067225	PKM	0.55005	164.99	281.665	-0.771601	1.5686520273195e-05	0.000268131	deenriched_in	Tumor	48	23
ENST00000564440	ENSG00000067225	PKM	0.558568	6.2963	10.3845	-0.721769	0.00338516	0.018738	deenriched_in	Tumor	48	23
ENST00000565143	ENSG00000067225	PKM	0.522589	8.51124	16.227	-0.930878	0.0051859	0.0259761	deenriched_in	Tumor	48	23
ESPRESSO:chr5:2371:248	ENSG00000067248	DHX29	0.212167	0.00641798	0.0497356	-2.7739	0.00410396	0.0218699	deenriched_in	Tumor	48	23
ESPRESSO:chr1:2176:689	ENSG00000067334	DNTTIP2	0.413635	0.0414003	0.122481	-1.54214	0.00281696	0.0162385	deenriched_in	Tumor	48	23
ENST00000569597	ENSG00000067365	METTL22	0.288011	2.59344	13.3799	-2.36668	1.49950958305464e-07	6.04780186194874e-06	deenriched_in	Tumor	48	23
ESPRESSO:chr16:344:221	ENSG00000067365	METTL22	0.591777	0.847463	1.22004	-0.525185	0.00699759	0.0320314	deenriched_in	Tumor	48	23
ENST00000418115	ENSG00000067560	RHOA	0.594194	703.982	1003.38	-0.511255	1.75287262788687e-05	0.000294091	deenriched_in	Tumor	48	23
ESPRESSO:chr3:939:1340	ENSG00000067560	RHOA	0.584848	26.5949	39.3982	-0.56696	1.00026893478755e-05	0.000184771	deenriched_in	Tumor	48	23
ESPRESSO:chr3:939:1601	ENSG00000067560	RHOA	0.373823	0.415665	1.45308	-1.80314	6.61435551812785e-07	2.03518020819957e-05	deenriched_in	Tumor	48	23
ESPRESSO:chr3:939:3033	ENSG00000067560	RHOA	0.577378	0.337056	0.51488	-0.609775	0.00766535	0.0343994	deenriched_in	Tumor	48	23
ESPRESSO:chr3:939:3191	ENSG00000067560	RHOA	0.435055	0.0705947	0.191314	-1.42554	0.00920286	0.0395683	deenriched_in	Tumor	48	23
ENST00000322048	ENSG00000067836	ROGDI	0.34588	4.24739	16.7636	-1.98043	4.12134503566451e-09	3.62675534487114e-07	deenriched_in	Tumor	48	23
ENST00000587843	ENSG00000067836	ROGDI	0.59325	0.809467	1.15825	-0.516365	0.015239	0.0573116	deenriched_in	Tumor	48	23
ESPRESSO:chr16:0:2707	ENSG00000067836,ENSG00000285952		0.336758	0.556851	2.28879	-2.03727	8.24411002915971e-10	1.08891992556554e-07	deenriched_in	Tumor	48	23
ESPRESSO:chr16:0:4217	ENSG00000067836,ENSG00000285952		0.362256	0.241203	0.886191	-1.87302	3.69850135143482e-07	1.25450621897941e-05	deenriched_in	Tumor	48	23
ESPRESSO:chr16:0:4224	ENSG00000067836,ENSG00000285952		0.42857	0.0580762	0.161605	-1.46072	0.00296869	0.0169523	deenriched_in	Tumor	48	23
ESPRESSO:chr16:1682:2039	ENSG00000067955	CBFB	0.41813	0.00733959	0.0213157	-1.42001	0.0267898	0.0852637	deenriched_in	Tumor	48	23
ESPRESSO:chr16:1682:2169	ENSG00000067955	CBFB	0.527275	0.0822302	0.153856	-0.895751	0.0175684	0.0636289	deenriched_in	Tumor	48	23
ENST00000379162	ENSG00000067992	PDK3	0.465612	0.943743	2.26047	-1.25927	1.06825893483477e-08	7.57559841426103e-07	deenriched_in	Tumor	48	23
ENST00000441463	ENSG00000067992	PDK3	0.391773	2.40858	7.80378	-1.69558	4.86869731854722e-10	7.53913075721656e-08	deenriched_in	Tumor	48	23
ENST00000648777	ENSG00000067992	PDK3	0.149831	0.00122964	0.0145611	-2.80306	0.00171733	0.0109968	deenriched_in	Tumor	48	23
ESPRESSO:chrX:653:592	ENSG00000067992	PDK3	0.178857	0.00317698	0.0304397	-2.91206	0.0121376	0.0487219	deenriched_in	Tumor	48	23
ESPRESSO:chr2:7470:56	ENSG00000068024	HDAC4	0.400674	0.0678341	0.211755	-1.628	0.0024803	0.014682	deenriched_in	Tumor	48	23
ENST00000396722	ENSG00000068079	IFI35	0.489347	0.105003	0.228678	-1.11551	0.0123871	0.0495339	deenriched_in	Tumor	48	23
ENST00000415816	ENSG00000068079	IFI35	0.611481	16.0593	21.2946	-0.407053	0.00131354	0.00901553	deenriched_in	Tumor	48	23
ENST00000438323	ENSG00000068079	IFI35	0.610654	17.9524	23.8878	-0.412079	0.000711727	0.00568172	deenriched_in	Tumor	48	23
ESPRESSO:chr17:638:3118	ENSG00000068120	COASY	0.61834	1.55571	2.00397	-0.36508	0.0168581	0.061786	deenriched_in	Tumor	48	23
ENST00000315869	ENSG00000068323	TFE3	0.4273	0.745686	2.08576	-1.48269	3.11857242901396e-06	7.23313610683836e-05	deenriched_in	Tumor	48	23
ENST00000493583	ENSG00000068323	TFE3	0.51054	0.404472	0.809262	-0.998786	0.000777845	0.00610899	deenriched_in	Tumor	48	23
ESPRESSO:chrX:1702:896	ENSG00000068354	TBC1D25	0.488659	0.0671584	0.146663	-1.11534	0.000582332	0.00484263	deenriched_in	Tumor	48	23
ENST00000580177	ENSG00000068489	PRR11	0.454252	0.046849	0.117465	-1.3079	0.000223571	0.00228335	deenriched_in	Tumor	48	23
ENST00000614081	ENSG00000068489	PRR11	0.495601	0.046849	0.0995075	-1.07074	0.00131739	0.00904129	deenriched_in	Tumor	48	23
ENST00000493489	ENSG00000068650	ATP11A	0.0859581	0.0050024	0.111012	-4.22197	3.95558952935801e-06	8.79885342655513e-05	deenriched_in	Tumor	48	23
ESPRESSO:chr13:4567:687	ENSG00000068650	ATP11A	0.191026	0.00449824	0.0397555	-2.88995	0.0128561	0.0509394	deenriched_in	Tumor	48	23
ENST00000377487	ENSG00000068831	RASGRP2	0.616998	5.41812	7.01907	-0.373426	0.021235	0.0717674	deenriched_in	Tumor	48	23
ENST00000394429	ENSG00000068831	RASGRP2	0.606454	0.386954	0.524049	-0.436564	0.00280989	0.0162065	deenriched_in	Tumor	48	23
ENST00000394430	ENSG00000068831	RASGRP2	0.612355	12.5826	16.6232	-0.40174	0.00120548	0.00842983	deenriched_in	Tumor	48	23
ESPRESSO:chr11:1883:10821	ENSG00000068831	RASGRP2	0.520873	0.0670579	0.128731	-0.930684	0.0274204	0.0867134	deenriched_in	Tumor	48	23
ESPRESSO:chr11:1883:4624	ENSG00000068831	RASGRP2	0.298432	0.00829685	0.0407054	-2.16542	0.0159664	0.0593095	deenriched_in	Tumor	48	23
ENST00000249396	ENSG00000068903	SIRT2	0.600578	1.92964	2.67826	-0.472751	0.00125844	0.00872732	deenriched_in	Tumor	48	23
ENST00000392081	ENSG00000068903	SIRT2	0.593091	8.89246	12.7324	-0.517804	0.000310732	0.00293614	deenriched_in	Tumor	48	23
ENST00000462654	ENSG00000068903	SIRT2	0.464834	0.111711	0.26841	-1.25718	0.000120574	0.0013819	deenriched_in	Tumor	48	23
ENST00000164133	ENSG00000068971	PPP2R5B	0.307803	0.0719698	0.337769	-2.21493	0.000134	0.00150458	deenriched_in	Tumor	48	23
ESPRESSO:chr11:1883:10703	ENSG00000068971	PPP2R5B	0.309883	0.0369545	0.171754	-2.18638	3.03507742757462e-06	7.08175527527715e-05	deenriched_in	Tumor	48	23
ENST00000483742	ENSG00000068976	PYGM	0.527787	0.125865	0.235016	-0.895592	0.0166703	0.0613609	deenriched_in	Tumor	48	23
ENST00000376150	ENSG00000068985	PAGE1	0.277489	0.00382029	0.0207591	-2.17442	0.0153888	0.0577599	deenriched_in	Tumor	48	23
ENST00000407621	ENSG00000069020	MAST4	0.00939912	0.00288135	0.633754	-7.3535	8.76130662014841e-11	2.23771101255444e-08	deenriched_in	Tumor	48	23
ENST00000450827	ENSG00000069020	MAST4	0.200085	0.00581019	0.0484767	-2.86098	0.0163128	0.0602715	deenriched_in	Tumor	48	23
ESPRESSO:chr5:2585:67	ENSG00000069020	MAST4	0.0853844	0.00227148	0.0507788	-3.98435	0.0014847	0.00986904	deenriched_in	Tumor	48	23
ENST00000473473	ENSG00000069399	BCL3	0.499763	0.377991	0.789601	-1.06079	0.000372683	0.00340145	deenriched_in	Tumor	48	23
ENST00000474300	ENSG00000069399	BCL3	0.488928	0.0739264	0.161269	-1.11484	0.000159749	0.00173035	deenriched_in	Tumor	48	23
ENST00000378092	ENSG00000069424	KCNAB2	0.344948	0.145518	0.576702	-1.97925	9.02292946432292e-09	6.69875449489382e-07	deenriched_in	Tumor	48	23
ENST00000378097	ENSG00000069424	KCNAB2	0.414044	0.0506834	0.149692	-1.54383	0.00014022	0.00156143	deenriched_in	Tumor	48	23
ESPRESSO:chr1:202:473	ENSG00000069424	KCNAB2	0.291339	0.0456306	0.231638	-2.31874	2.50272919246154e-06	6.03285248000482e-05	deenriched_in	Tumor	48	23
ENST00000261339	ENSG00000069493	CLEC2D	0.352119	0.0728073	0.279572	-1.92654	0.0181867	0.0651671	deenriched_in	Tumor	48	23
ENST00000261340	ENSG00000069493	CLEC2D	0.313906	0.740873	3.37942	-2.18796	0.00388135	0.0209254	deenriched_in	Tumor	48	23
ENST00000290855	ENSG00000069493	CLEC2D	0.409896	1.51619	4.55533	-1.58648	0.0282917	0.0888136	deenriched_in	Tumor	48	23
ENST00000444971	ENSG00000069493	CLEC2D	0.182544	0.00782228	0.0731045	-3.07034	0.00323224	0.0180875	deenriched_in	Tumor	48	23
ESPRESSO:chr12:76:1876	ENSG00000069493	CLEC2D	0.233119	0.0423236	0.290567	-2.7506	0.000588857	0.00488233	deenriched_in	Tumor	48	23
ESPRESSO:chr12:76:2344	ENSG00000069493	CLEC2D	0.457045	0.0585104	0.145061	-1.29536	0.0212278	0.0717674	deenriched_in	Tumor	48	23
ESPRESSO:chr12:76:3719	ENSG00000069493	CLEC2D	0.059657	0.00110447	0.0363321	-4.14889	0.00134378	0.00916489	deenriched_in	Tumor	48	23
ESPRESSO:chr12:76:4146	ENSG00000069493	CLEC2D	0.266851	0.10689	0.612878	-2.50839	0.000368293	0.00336641	deenriched_in	Tumor	48	23
ESPRESSO:chr12:76:4148	ENSG00000069493	CLEC2D	0.192826	0.00963758	0.0841946	-3.00159	0.00183663	0.0116191	deenriched_in	Tumor	48	23
ESPRESSO:chr12:76:4151	ENSG00000069493	CLEC2D	0.163004	0.00802987	0.0860495	-3.26906	0.000151178	0.00165528	deenriched_in	Tumor	48	23
ESPRESSO:chr12:76:4382	ENSG00000069493	CLEC2D	0.404499	0.127527	0.391813	-1.61178	0.0261932	0.0838921	deenriched_in	Tumor	48	23
ESPRESSO:chr12:76:4383	ENSG00000069493	CLEC2D	0.380734	0.0742614	0.252076	-1.74959	0.00296924	0.0169528	deenriched_in	Tumor	48	23
ESPRESSO:chr12:76:4384	ENSG00000069493	CLEC2D	0.272507	0.0331699	0.184803	-2.44298	0.00117773	0.00828728	deenriched_in	Tumor	48	23
ESPRESSO:chr12:76:4552	ENSG00000069493	CLEC2D	0.329251	0.0222417	0.0945614	-2.03971	0.0089896	0.0389537	deenriched_in	Tumor	48	23
ESPRESSO:chr12:76:4553	ENSG00000069493	CLEC2D	0.29741	0.00549121	0.0270725	-2.1126	0.0205704	0.0700887	deenriched_in	Tumor	48	23
ESPRESSO:chr12:76:4556	ENSG00000069493	CLEC2D	0.313731	0.055617	0.253897	-2.17061	0.0192903	0.0679975	deenriched_in	Tumor	48	23
ESPRESSO:chr12:76:3178	ENSG00000069493,ENSG00000256594,ENSG00000284634,ENSG00000272917		0.475518	0.0234075	0.0538806	-1.16897	0.0118908	0.0479939	deenriched_in	Tumor	48	23
ESPRESSO:chr12:76:3176	ENSG00000069493,ENSG00000284634,ENSG00000256594,ENSG00000272917		0.458999	0.0300048	0.0738056	-1.27066	0.0129843	0.051341	deenriched_in	Tumor	48	23
ENST00000336787	ENSG00000069974	RAB27A	0.323314	14.6442	63.9646	-2.12687	4.72139440124195e-08	2.41658117028039e-06	deenriched_in	Tumor	48	23
ENST00000396307	ENSG00000069974	RAB27A	0.312014	0.402765	1.8534	-2.19937	6.61435551812785e-07	2.03518020819957e-05	deenriched_in	Tumor	48	23
ENST00000566877	ENSG00000069974	RAB27A	0.335412	0.125471	0.518835	-2.03925	0.00454793	0.0235963	deenriched_in	Tumor	48	23
ESPRESSO:chr15:949:266	ENSG00000069974	RAB27A	0.0356941	0.00484138	0.272961	-5.55152	1.3795330057463e-08	9.10394967624075e-07	deenriched_in	Tumor	48	23
ESPRESSO:chr15:949:367	ENSG00000069974	RAB27A	0.292794	0.0165199	0.0832729	-2.26608	0.00266665	0.0155362	deenriched_in	Tumor	48	23
ESPRESSO:chr15:949:389	ENSG00000069974	RAB27A	0.248558	1.38564	8.74237	-2.6566	3.33392698650883e-08	1.81820267365049e-06	deenriched_in	Tumor	48	23
ESPRESSO:chr15:949:392	ENSG00000069974	RAB27A	0.279577	0.0144783	0.0778604	-2.34906	0.00124299	0.00865719	deenriched_in	Tumor	48	23
ESPRESSO:chr15:949:396	ENSG00000069974	RAB27A	0.354533	0.0124426	0.0472762	-1.8445	0.0252669	0.0815938	deenriched_in	Tumor	48	23
ESPRESSO:chr15:949:426	ENSG00000069974	RAB27A	0.308455	0.468447	2.1918	-2.22374	3.3330481607481e-08	1.81820267365049e-06	deenriched_in	Tumor	48	23
ESPRESSO:chr15:949:427	ENSG00000069974	RAB27A	0.357805	0.133083	0.498491	-1.89733	3.63192437894546e-06	8.22588207465981e-05	deenriched_in	Tumor	48	23
ESPRESSO:chr15:949:442	ENSG00000069974	RAB27A	0.248528	0.0300234	0.189457	-2.61804	3.05778106170006e-05	0.00045528	deenriched_in	Tumor	48	23
ENST00000263202	ENSG00000070010	UFD1	0.650308	32.067	35.9864	-0.166357	0.00480495	0.0245895	deenriched_in	Tumor	48	23
ESPRESSO:chr22:106:1128	ENSG00000070010	UFD1	0.560741	5.56437	9.09679	-0.709039	2.04566818884107e-06	5.09390846440585e-05	deenriched_in	Tumor	48	23
ESPRESSO:chr22:106:1149	ENSG00000070010	UFD1	0.609977	4.44841	5.93602	-0.416126	0.0072601	0.0329494	deenriched_in	Tumor	48	23
ESPRESSO:chr22:106:1151	ENSG00000070010	UFD1	0.515502	0.0646725	0.126851	-0.961102	0.0248712	0.0807267	deenriched_in	Tumor	48	23
ESPRESSO:chr22:106:1174	ENSG00000070010	UFD1	0.612866	2.63551	3.47435	-0.398532	0.00149246	0.00989124	deenriched_in	Tumor	48	23
ENST00000529010	ENSG00000070081	NUCB2	0.560798	91.6787	149.844	-0.708795	3.95754176073515e-05	0.000561177	deenriched_in	Tumor	48	23
ENST00000622082	ENSG00000070081	NUCB2	0.5465	2.0271	3.51056	-0.791981	0.0072601	0.0329494	deenriched_in	Tumor	48	23
ESPRESSO:chr11:250:646	ENSG00000070081	NUCB2	0.430936	0.0158627	0.0437157	-1.40695	0.0209968	0.0712443	deenriched_in	Tumor	48	23
ESPRESSO:chr11:250:657	ENSG00000070081	NUCB2	0.531539	0.860014	1.58182	-0.87839	0.000928634	0.00686311	deenriched_in	Tumor	48	23
ESPRESSO:chr11:250:702	ENSG00000070081	NUCB2	0.629669	2.07878	2.55152	-0.295491	0.0241564	0.0788896	deenriched_in	Tumor	48	23
ESPRESSO:chr11:250:714	ENSG00000070081	NUCB2	0.522788	8.0483	15.3322	-0.929722	2.17362638094322e-06	5.34916519064557e-05	deenriched_in	Tumor	48	23
ESPRESSO:chr11:250:741	ENSG00000070081	NUCB2	0.574674	3.40579	5.26054	-0.627074	0.00137085	0.00928149	deenriched_in	Tumor	48	23
ESPRESSO:chr11:250:748	ENSG00000070081	NUCB2	0.614306	3.68528	4.82883	-0.389809	0.0186262	0.0662661	deenriched_in	Tumor	48	23
ESPRESSO:chr11:250:753	ENSG00000070081	NUCB2	0.462826	0.262559	0.635972	-1.2731	4.86563115203538e-05	0.000669364	deenriched_in	Tumor	48	23
ESPRESSO:chr11:250:758	ENSG00000070081	NUCB2	0.472872	0.274344	0.638236	-1.21511	0.00058402	0.00485572	deenriched_in	Tumor	48	23
ENST00000239940	ENSG00000070087	PFN2	0.317207	0.110554	0.496634	-2.15734	0.0167036	0.0614304	deenriched_in	Tumor	48	23
ENST00000452853	ENSG00000070087	PFN2	0.438615	0.266757	0.712535	-1.41406	0.0137852	0.0536337	deenriched_in	Tumor	48	23
ENST00000460404	ENSG00000070087	PFN2	0.089182	0.000824262	0.0175684	-3.34747	0.00488779	0.0248173	deenriched_in	Tumor	48	23
ENST00000296414	ENSG00000070190	DAPP1	0.466163	0.110681	0.264519	-1.24943	0.01301	0.0513978	deenriched_in	Tumor	48	23
ENST00000514301	ENSG00000070190	DAPP1	0.475359	0.0921193	0.21218	-1.19492	0.00817713	0.0361373	deenriched_in	Tumor	48	23
ESPRESSO:chr4:3861:111	ENSG00000070190	DAPP1	0.540435	0.125547	0.222804	-0.822562	0.0283546	0.0889323	deenriched_in	Tumor	48	23
ESPRESSO:chr4:3861:122	ENSG00000070190	DAPP1	0.62116	0.145345	0.184998	-0.345911	0.0121179	0.0486839	deenriched_in	Tumor	48	23
ESPRESSO:chr4:3861:180	ENSG00000070190	DAPP1	0.236138	0.0151588	0.102336	-2.67695	0.000143528	0.00158656	deenriched_in	Tumor	48	23
ENST00000539559	ENSG00000070269	TMEM260	0.32175	0.00525549	0.0231206	-1.94707	0.0159664	0.0593095	deenriched_in	Tumor	48	23
ENST00000556975	ENSG00000070269	TMEM260	0.401132	0.0142771	0.0444834	-1.57397	0.0177256	0.064079	deenriched_in	Tumor	48	23
ESPRESSO:chr14:1310:55	ENSG00000070269	TMEM260	0.409163	0.011081	0.0333937	-1.5094	0.0129975	0.0513728	deenriched_in	Tumor	48	23
ENST00000263073	ENSG00000070366	SMG6	0.339954	0.00935569	0.0379091	-1.90968	0.0300729	0.0928276	deenriched_in	Tumor	48	23
ENST00000412649	ENSG00000070371	CLTCL1	0.439767	0.610825	1.62396	-1.40922	8.83818561687406e-05	0.00107677	deenriched_in	Tumor	48	23
ESPRESSO:chr22:106:864	ENSG00000070371	CLTCL1	0.37966	0.0145021	0.0494515	-1.70243	0.00653811	0.0306727	deenriched_in	Tumor	48	23
ENST00000166139	ENSG00000070404	FSTL3	0.233282	0.0782688	0.536856	-2.76239	2.73076154281364e-06	6.49822923555773e-05	deenriched_in	Tumor	48	23
ENST00000263196	ENSG00000070413	DGCR2	0.382895	0.532388	1.79069	-1.74806	1.42448343450653e-08	9.24548744957084e-07	deenriched_in	Tumor	48	23
ESPRESSO:chr22:106:1088	ENSG00000070413	DGCR2	0.0736229	0.00116755	0.0306595	-3.8685	2.73227941272114e-05	0.000415661	deenriched_in	Tumor	48	23
ESPRESSO:chr22:106:1126	ENSG00000070413	DGCR2	0.332072	0.185843	0.780112	-2.06371	3.93656619220597e-08	2.09604167082097e-06	deenriched_in	Tumor	48	23
ESPRESSO:chr19:0:3402	ENSG00000070423	RNF126	0.328317	0.0169869	0.072527	-2.03132	0.00570289	0.0277812	deenriched_in	Tumor	48	23
ENST00000303996	ENSG00000070495	JMJD6	0.474728	0.184119	0.42516	-1.20294	0.000144925	0.00160034	deenriched_in	Tumor	48	23
ENST00000397625	ENSG00000070495	JMJD6	0.569363	9.62334	15.1901	-0.658468	5.42088138314098e-08	2.69917788947348e-06	deenriched_in	Tumor	48	23
ENST00000589982	ENSG00000070495	JMJD6	0.392517	0.652722	2.10823	-1.68997	3.31026836654063e-06	7.59259496629709e-05	deenriched_in	Tumor	48	23
ESPRESSO:chr17:1380:1218	ENSG00000070495	JMJD6	0.0963562	0.00387496	0.0758401	-3.9784	0.00159728	0.0104195	deenriched_in	Tumor	48	23
ESPRESSO:chr17:1380:1220	ENSG00000070495	JMJD6	0.0515778	0.00477376	0.183195	-4.99558	2.94307250473073e-12	2.04399926451585e-09	deenriched_in	Tumor	48	23
ESPRESSO:chr17:1380:1221	ENSG00000070495	JMJD6	0.131163	0.00232815	0.0321849	-3.31773	0.00533097	0.026423	deenriched_in	Tumor	48	23
ESPRESSO:chr17:1380:1414	ENSG00000070495	JMJD6	0.427167	0.0304213	0.0851378	-1.4549	0.00413767	0.0219674	deenriched_in	Tumor	48	23
ESPRESSO:chr17:1380:2260	ENSG00000070495	JMJD6	0.260423	0.103762	0.614973	-2.55575	4.46673682289359e-07	1.47300067321837e-05	deenriched_in	Tumor	48	23
ESPRESSO:chr17:1380:2412	ENSG00000070495	JMJD6	0.102801	0.00126969	0.023126	-3.41003	0.00145904	0.0097458	deenriched_in	Tumor	48	23
ESPRESSO:chr17:1380:2413	ENSG00000070495	JMJD6	0.396654	0.30878	0.980206	-1.66331	1.39085541928146e-07	5.69739704738569e-06	deenriched_in	Tumor	48	23
ENST00000156626	ENSG00000070526	ST6GALNAC1	0.54173	0.110323	0.194769	-0.814395	0.00404657	0.0216261	deenriched_in	Tumor	48	23
ENST00000589992	ENSG00000070526	ST6GALNAC1	0.543752	0.901035	1.57781	-0.807583	0.000758311	0.00598688	deenriched_in	Tumor	48	23
ENST00000262139	ENSG00000070540	WIPI1	0.18663	1.74834	15.9018	-3.18439	3.0346086785404e-10	5.29363743835452e-08	deenriched_in	Tumor	48	23
ENST00000546360	ENSG00000070540	WIPI1	0.176641	0.259178	2.5212	-3.27711	1.9452074476647e-09	2.08095202659238e-07	deenriched_in	Tumor	48	23
ENST00000589316	ENSG00000070540	WIPI1	0.147553	0.0613077	0.739178	-3.57039	1.16248566375149e-10	2.73986327589883e-08	deenriched_in	Tumor	48	23
ENST00000589459	ENSG00000070540	WIPI1	0.199137	0.0113818	0.0955281	-2.96272	8.59381174257085e-07	2.54182021712453e-05	deenriched_in	Tumor	48	23
ENST00000378103	ENSG00000070610	GBA2	0.569137	0.434176	0.685964	-0.658636	0.0301056	0.0928276	deenriched_in	Tumor	48	23
ENST00000394308	ENSG00000070669	ASNS	0.674601	4.05928	4.08632	-0.00957513	0.00352146	0.0193397	deenriched_in	Tumor	48	23
ENST00000394309	ENSG00000070669	ASNS	0.468557	0.0353703	0.0837233	-1.22	0.0177112	0.0640685	deenriched_in	Tumor	48	23
ENST00000517969	ENSG00000070718	AP3M2	0.155383	0.00437375	0.0496161	-3.2356	0.00157293	0.0103221	deenriched_in	Tumor	48	23
ENST00000225276	ENSG00000070731	ST6GALNAC2	0.217503	0.253855	1.90597	-2.90353	2.21568877520616e-07	8.38997449241165e-06	deenriched_in	Tumor	48	23
ESPRESSO:chr17:1380:1687	ENSG00000070731,ENSG00000284526		0.128732	0.0071833	0.101462	-3.64626	2.04190339429798e-07	7.84309897243604e-06	deenriched_in	Tumor	48	23
ESPRESSO:chr17:1380:1748	ENSG00000070731,ENSG00000284526		0.331416	0.0477561	0.201059	-2.05112	0.00011217	0.00129988	deenriched_in	Tumor	48	23
ESPRESSO:chr17:1380:2736	ENSG00000070731,ENSG00000284526		0.217703	0.0623083	0.467269	-2.88687	4.38592271149036e-08	2.27843797082465e-06	deenriched_in	Tumor	48	23
ESPRESSO:chr17:1380:2834	ENSG00000070731,ENSG00000284526		0.283768	0.0107142	0.0564369	-2.29372	0.000995917	0.00724902	deenriched_in	Tumor	48	23
ENST00000372086	ENSG00000070759	TESK2	0.593757	0.773642	1.10466	-0.513311	0.00277208	0.0160189	deenriched_in	Tumor	48	23
ESPRESSO:chr1:961:3224	ENSG00000070759	TESK2	0.356966	0.0100444	0.0377609	-1.81129	0.0230461	0.0762485	deenriched_in	Tumor	48	23
ENST00000315554	ENSG00000070831	CDC42	0.529951	4.56486	8.44983	-0.888206	7.04415600452846e-05	0.000891488	deenriched_in	Tumor	48	23
ENST00000344548	ENSG00000070831	CDC42	0.495211	6.56047	13.9562	-1.08892	9.93668598644437e-09	7.20199092002241e-07	deenriched_in	Tumor	48	23
ENST00000498236	ENSG00000070831	CDC42	0.353534	0.113785	0.434224	-1.92282	0.000726971	0.00578396	deenriched_in	Tumor	48	23
ESPRESSO:chr1:540:137	ENSG00000070831,ENSG00000285721		0.495162	0.172159	0.36631	-1.0849	0.00454894	0.0235968	deenriched_in	Tumor	48	23
ESPRESSO:chr1:540:170	ENSG00000070831,ENSG00000285721		0.532952	0.066325	0.121301	-0.861219	0.0275125	0.0869683	deenriched_in	Tumor	48	23
ESPRESSO:chr1:540:254	ENSG00000070831,ENSG00000285721		0.537084	0.697692	1.25498	-0.846088	0.00200046	0.0123967	deenriched_in	Tumor	48	23
ESPRESSO:chr1:540:261	ENSG00000070831,ENSG00000285721		0.398154	0.0468819	0.147895	-1.63674	0.00352855	0.0193737	deenriched_in	Tumor	48	23
ESPRESSO:chr1:540:267	ENSG00000070831,ENSG00000285721		0.506456	0.0356198	0.0724418	-1.00398	0.0252805	0.0816254	deenriched_in	Tumor	48	23
ESPRESSO:chr1:540:269	ENSG00000070831,ENSG00000285721		0.387315	0.193813	0.639835	-1.71787	0.000287637	0.00275343	deenriched_in	Tumor	48	23
ESPRESSO:chr1:540:270	ENSG00000070831,ENSG00000285721		0.513366	1.01846	2.01481	-0.983548	0.000165941	0.00178402	deenriched_in	Tumor	48	23
ESPRESSO:chr1:540:272	ENSG00000070831,ENSG00000285721		0.143067	0.00283854	0.0354827	-3.24858	0.0159183	0.0591961	deenriched_in	Tumor	48	23
ESPRESSO:chr1:540:273	ENSG00000070831,ENSG00000285721		0.237445	0.0272735	0.182794	-2.70057	0.00149823	0.00992177	deenriched_in	Tumor	48	23
ESPRESSO:chr12:2427:110	ENSG00000070961	ATP2B1	0.256494	0.0127037	0.0768513	-2.50615	0.0270112	0.0858129	deenriched_in	Tumor	48	23
ESPRESSO:chr12:2427:111	ENSG00000070961	ATP2B1	0.276519	0.0195632	0.106821	-2.3905	0.00231509	0.0138757	deenriched_in	Tumor	48	23
ESPRESSO:chr12:2427:113	ENSG00000070961	ATP2B1	0.290007	0.0830688	0.424422	-2.33925	0.0139424	0.0536423	deenriched_in	Tumor	48	23
ESPRESSO:chr12:2427:115	ENSG00000070961	ATP2B1	0.377587	0.2233	0.768183	-1.7779	0.0019405	0.0121159	deenriched_in	Tumor	48	23
ENST00000264968	ENSG00000071073	MGAT4A	0.343458	0.0991386	0.395499	-1.98532	1.47008002735322e-07	5.96853422125059e-06	deenriched_in	Tumor	48	23
ENST00000393487	ENSG00000071073	MGAT4A	0.322229	1.37958	6.0559	-2.1333	1.05762271301297e-09	1.29310290021229e-07	deenriched_in	Tumor	48	23
ENST00000495056	ENSG00000071073	MGAT4A	0.340358	0.0152132	0.0615328	-1.94744	0.0276706	0.0873496	deenriched_in	Tumor	48	23
ENST00000382452	ENSG00000071127	WDR1	0.507512	28.0945	56.8963	-1.01802	1.3261673514665e-08	8.944479061982e-07	deenriched_in	Tumor	48	23
ENST00000499869	ENSG00000071127	WDR1	0.471013	0.287893	0.674771	-1.226	7.82349603534609e-07	2.34585955138423e-05	deenriched_in	Tumor	48	23
ENST00000509600	ENSG00000071127	WDR1	0.58937	0.145641	0.211768	-0.536988	0.0259473	0.0833022	deenriched_in	Tumor	48	23
ENST00000428135	ENSG00000071189	SNX13	0.5127	0.71279	1.41387	-0.987095	2.30750146560285e-05	0.000361828	deenriched_in	Tumor	48	23
ENST00000496855	ENSG00000071189	SNX13	0.488246	0.0276896	0.0605694	-1.10169	0.0296636	0.0918763	deenriched_in	Tumor	48	23
ENST00000315870	ENSG00000071243	ING3	0.633435	3.71553	4.48727	-0.272205	0.0330262	0.0993653	deenriched_in	Tumor	48	23
ENST00000339121	ENSG00000071243	ING3	0.461149	4.1748	10.1807	-1.28585	1.94762113006346e-09	2.08095202659238e-07	deenriched_in	Tumor	48	23
ESPRESSO:chr7:3611:62	ENSG00000071243	ING3	0.25194	0.0209476	0.129804	-2.57527	0.0011784	0.00829065	deenriched_in	Tumor	48	23
ESPRESSO:chr7:2230:2652	ENSG00000071462	BUD23	0.34324	0.00535414	0.0213802	-1.81646	0.0247988	0.0805262	deenriched_in	Tumor	48	23
ESPRESSO:chr14:1631:19	ENSG00000071537	SEL1L	0.145525	0.00358573	0.0439393	-3.29275	0.0145113	0.0552883	deenriched_in	Tumor	48	23
ENST00000619046	ENSG00000071553	ATP6AP1	0.568131	0.369097	0.585541	-0.66433	0.00579425	0.0280937	deenriched_in	Tumor	48	23
ENST00000155926	ENSG00000071575	TRIB2	0.559077	0.520289	0.856346	-0.717793	0.0137673	0.053589	deenriched_in	Tumor	48	23
ENST00000381465	ENSG00000071575	TRIB2	0.400024	0.0482485	0.151023	-1.62614	0.000818283	0.00636357	deenriched_in	Tumor	48	23
ENST00000405331	ENSG00000071575	TRIB2	0.409461	0.227465	0.684642	-1.58548	0.00138337	0.00935093	deenriched_in	Tumor	48	23
ESPRESSO:chr2:450:10	ENSG00000071575	TRIB2	0.342724	0.0139323	0.0557622	-1.92649	0.0297264	0.0919956	deenriched_in	Tumor	48	23
ENST00000321348	ENSG00000071967	CYBRD1	0.628343	15.9906	19.739	-0.303805	0.0198933	0.068871	deenriched_in	Tumor	48	23
ENST00000375252	ENSG00000071967	CYBRD1	0.629926	0.988938	1.2125	-0.293764	0.0100504	0.0421032	deenriched_in	Tumor	48	23
ENST00000193403	ENSG00000072110	ACTN1	0.294661	5.7091	28.5205	-2.32046	5.26510193645361e-10	7.98893544121182e-08	deenriched_in	Tumor	48	23
ENST00000394419	ENSG00000072110	ACTN1	0.318837	0.0218097	0.0972401	-2.10667	8.66474381191461e-05	0.00105835	deenriched_in	Tumor	48	23
ENST00000553882	ENSG00000072110	ACTN1	0.344099	3.42508	13.6251	-1.99174	7.41682079852769e-05	0.000930933	deenriched_in	Tumor	48	23
ENST00000556083	ENSG00000072110	ACTN1	0.251356	0.325081	2.02064	-2.63223	4.12011810110765e-09	3.62675534487114e-07	deenriched_in	Tumor	48	23
ENST00000556203	ENSG00000072110	ACTN1	0.382153	0.100885	0.340396	-1.7445	0.000121448	0.00139068	deenriched_in	Tumor	48	23
ENST00000175756	ENSG00000072135	PTPN18	0.374332	0.101781	0.35503	-1.79243	0.000170103	0.00182371	deenriched_in	Tumor	48	23
ENST00000462321	ENSG00000072135	PTPN18	0.572596	0.944062	1.47063	-0.638935	0.000888676	0.00680411	deenriched_in	Tumor	48	23
ENST00000481492	ENSG00000072135	PTPN18	0.588877	8.7983	12.8192	-0.542955	0.00105872	0.00759275	deenriched_in	Tumor	48	23
ENST00000489215	ENSG00000072135	PTPN18	0.470459	0.964505	2.26567	-1.23122	9.76571339084818e-07	2.8264355359088e-05	deenriched_in	Tumor	48	23
ESPRESSO:chr2:3869:237	ENSG00000072135	PTPN18	0.486828	0.286739	0.630792	-1.13469	4.09972789031142e-05	0.000579289	deenriched_in	Tumor	48	23
ESPRESSO:chr2:3869:264	ENSG00000072135	PTPN18	0.351779	0.090986	0.349898	-1.93157	1.68658849048366e-05	0.000285134	deenriched_in	Tumor	48	23
ENST00000176643	ENSG00000072210	ALDH3A2	0.61138	4.06702	5.39515	-0.407602	0.00325368	0.0181529	deenriched_in	Tumor	48	23
ENST00000395575	ENSG00000072210	ALDH3A2	0.562379	0.213787	0.347188	-0.696957	0.0309783	0.0948576	deenriched_in	Tumor	48	23
ENST00000630662	ENSG00000072210	ALDH3A2	0.605104	0.131026	0.178454	-0.442786	0.0228164	0.075723	deenriched_in	Tumor	48	23
ENST00000392396	ENSG00000072274	TFRC	0.393446	0.0183434	0.0590172	-1.63353	0.00656913	0.030772	deenriched_in	Tumor	48	23
ENST00000373910	ENSG00000072401	UBE2D1	0.455407	19.0951	47.655	-1.31938	1.22664474868564e-07	5.0963790166147e-06	deenriched_in	Tumor	48	23
ENST00000473824	ENSG00000072401	UBE2D1	0.440241	0.376914	1.00015	-1.40553	5.62180023080483e-06	0.000115968	deenriched_in	Tumor	48	23
ENST00000615793	ENSG00000072401	UBE2D1	0.322036	0.320559	1.40839	-2.13191	1.54900035115056e-09	1.73823845910838e-07	deenriched_in	Tumor	48	23
ENST00000450056	ENSG00000072609	CHFR	0.512439	0.274903	0.545858	-0.987007	0.000196089	0.00204669	deenriched_in	Tumor	48	23
ENST00000535181	ENSG00000072609	CHFR	0.415494	0.0305622	0.0897269	-1.52333	0.029994	0.0926728	deenriched_in	Tumor	48	23
ENST00000545046	ENSG00000072609	CHFR	0.466533	0.0874219	0.208622	-1.24531	0.0134718	0.0528303	deenriched_in	Tumor	48	23
ENST00000166534	ENSG00000072682	P4HA2	0.245626	0.0150648	0.0965585	-2.60236	0.0331591	0.0996344	deenriched_in	Tumor	48	23
ENST00000350303	ENSG00000072778	ACADVL	0.38693	0.268974	0.889412	-1.72165	0.00558097	0.0273869	deenriched_in	Tumor	48	23
ENST00000579546	ENSG00000072778	ACADVL	0.588276	0.0614764	0.0897938	-0.539283	0.031279	0.0954638	deenriched_in	Tumor	48	23
ENST00000176763	ENSG00000072786	STK10	0.283743	0.72895	3.84021	-2.39569	1.53071265305944e-08	9.7983186626069e-07	deenriched_in	Tumor	48	23
ENST00000517360	ENSG00000072786	STK10	0.513885	0.473827	0.935418	-0.979752	0.00101359	0.00733146	deenriched_in	Tumor	48	23
ENST00000158762	ENSG00000072818	ACAP1	0.459491	3.62363	8.89577	-1.29545	3.33392698650883e-08	1.81820267365049e-06	deenriched_in	Tumor	48	23
ENST00000575415	ENSG00000072818	ACAP1	0.398449	0.858029	2.70343	-1.65455	0.0226548	0.0752372	deenriched_in	Tumor	48	23
ESPRESSO:chr17:78:3717	ENSG00000072818	ACAP1	0.295465	0.00347862	0.0173108	-2.03157	0.00700087	0.0320314	deenriched_in	Tumor	48	23
ESPRESSO:chr17:78:3719	ENSG00000072818	ACAP1	0.292383	0.0173882	0.0878243	-2.27217	0.0102788	0.0428805	deenriched_in	Tumor	48	23
ESPRESSO:chr17:78:3735	ENSG00000072818	ACAP1	0.412454	0.173734	0.516493	-1.56638	0.000424322	0.00376035	deenriched_in	Tumor	48	23
ESPRESSO:chr17:78:3736	ENSG00000072818	ACAP1	0.402943	0.0386273	0.119448	-1.60385	0.000790409	0.00619414	deenriched_in	Tumor	48	23
ESPRESSO:chr17:78:3737	ENSG00000072818	ACAP1	0.42878	0.268886	0.747566	-1.47178	5.52702844106513e-07	1.74309699577349e-05	deenriched_in	Tumor	48	23
ENST00000158771	ENSG00000072849	DERL2	0.648648	37.5128	42.406	-0.17688	0.00428087	0.0225698	deenriched_in	Tumor	48	23
ENST00000572834	ENSG00000072849	DERL2	0.374689	1.32461	4.61347	-1.79951	7.99012302817734e-09	6.04041051920848e-07	deenriched_in	Tumor	48	23
ENST00000575209	ENSG00000072849	DERL2	0.430648	0.112617	0.310724	-1.45609	0.00129104	0.00891245	deenriched_in	Tumor	48	23
ESPRESSO:chr17:9:1152	ENSG00000072849	DERL2	0.208126	0.0170402	0.135306	-2.91756	0.000101883	0.00120251	deenriched_in	Tumor	48	23
ESPRESSO:chr17:9:1155	ENSG00000072849	DERL2	0.510682	0.336317	0.672517	-0.99761	0.00235402	0.0140731	deenriched_in	Tumor	48	23
ESPRESSO:chr17:9:1398	ENSG00000072849	DERL2	0.433708	0.044022	0.119957	-1.4258	0.00346157	0.019095	deenriched_in	Tumor	48	23
ESPRESSO:chr17:9:1984	ENSG00000072849	DERL2	0.427663	0.109472	0.305751	-1.47338	0.0259803	0.0833412	deenriched_in	Tumor	48	23
ESPRESSO:chr17:9:2069	ENSG00000072849	DERL2	0.298875	0.0153342	0.0750727	-2.21948	0.0152301	0.0573116	deenriched_in	Tumor	48	23
ESPRESSO:chr17:9:2070	ENSG00000072849	DERL2	0.159587	0.00473267	0.0520133	-3.20907	0.00431693	0.0227084	deenriched_in	Tumor	48	23
ESPRESSO:chr17:9:2231	ENSG00000072849	DERL2	0.587071	1.03363	1.51727	-0.553313	0.0111733	0.0456908	deenriched_in	Tumor	48	23
ESPRESSO:chr17:9:2342	ENSG00000072849	DERL2	0.612271	0.731446	0.966674	-0.401798	0.0072601	0.0329494	deenriched_in	Tumor	48	23
ESPRESSO:chr11:86:187	ENSG00000072952	IRAG1	0.112658	0.00542073	0.0891045	-3.81079	6.81312865921476e-07	2.0838389576365e-05	deenriched_in	Tumor	48	23
ESPRESSO:chr11:86:188	ENSG00000072952	IRAG1	0.188354	0.0158802	0.142811	-3.09077	8.48947185516669e-06	0.000162145	deenriched_in	Tumor	48	23
ESPRESSO:chr11:86:420	ENSG00000072952	IRAG1	0.0576116	0.00162826	0.0555848	-4.42824	0.00035749	0.00328453	deenriched_in	Tumor	48	23
ESPRESSO:chr11:86:529	ENSG00000072952	IRAG1	0.0507826	0.00134083	0.0523044	-4.50916	5.99138035287454e-06	0.000121895	deenriched_in	Tumor	48	23
ESPRESSO:chr11:86:530	ENSG00000072952	IRAG1	0.165653	0.00731912	0.0769345	-3.22776	9.05336096763988e-05	0.00110016	deenriched_in	Tumor	48	23
ENST00000187762	ENSG00000072954	TMEM38A	0.0746438	0.134999	3.49268	-4.68308	3.63657368584701e-09	3.27432089277299e-07	deenriched_in	Tumor	48	23
ENST00000595452	ENSG00000072954	TMEM38A	0.252863	0.202956	1.2515	-2.61848	2.92691465212377e-07	1.03393148994023e-05	deenriched_in	Tumor	48	23
ENST00000291439	ENSG00000072958	AP1M1	0.595125	15.7517	22.3641	-0.505656	0.00699759	0.0320314	deenriched_in	Tumor	48	23
ENST00000444449	ENSG00000072958	AP1M1	0.596168	0.388472	0.549169	-0.498355	0.0198892	0.068871	deenriched_in	Tumor	48	23
ENST00000586957	ENSG00000072958	AP1M1	0.183196	0.00410104	0.03816	-2.94052	0.0205704	0.0700887	deenriched_in	Tumor	48	23
ENST00000592703	ENSG00000072958	AP1M1	0.393203	0.25232	0.812629	-1.68341	0.0016188	0.010538	deenriched_in	Tumor	48	23
ENST00000262887	ENSG00000073050	XRCC1	0.569328	3.49023	5.50999	-0.658577	0.00169361	0.0108971	deenriched_in	Tumor	48	23
ENST00000543982	ENSG00000073050	XRCC1	0.3648	0.0141414	0.051388	-1.79074	0.0206125	0.0701705	deenriched_in	Tumor	48	23
ENST00000594511	ENSG00000073050	XRCC1	0.577583	0.326599	0.498489	-0.608522	0.0144812	0.0552296	deenriched_in	Tumor	48	23
ESPRESSO:chr19:377:9267	ENSG00000073050,ENSG00000268361		0.335967	0.0072294	0.0298201	-1.90501	0.0177563	0.0641647	deenriched_in	Tumor	48	23
ENST00000177648	ENSG00000073331	ALPK1	0.409084	0.0832561	0.250982	-1.58047	0.000174554	0.00185822	deenriched_in	Tumor	48	23
ENST00000458497	ENSG00000073331	ALPK1	0.418714	0.188178	0.545199	-1.52968	4.89691552459399e-06	0.000104088	deenriched_in	Tumor	48	23
ENST00000502366	ENSG00000073331	ALPK1	0.309033	0.395051	1.84339	-2.21939	1.59905980992401e-07	6.39627285551898e-06	deenriched_in	Tumor	48	23
ENST00000505176	ENSG00000073331	ALPK1	0.218251	0.0197218	0.147425	-2.84051	0.000721885	0.00574956	deenriched_in	Tumor	48	23
ENST00000509688	ENSG00000073331	ALPK1	0.324862	0.0739075	0.32055	-2.10186	1.34081728340901e-05	0.00023595	deenriched_in	Tumor	48	23
ESPRESSO:chr4:4157:223	ENSG00000073331	ALPK1	0.299921	0.0208483	0.10156	-2.23088	0.00291453	0.0166735	deenriched_in	Tumor	48	23
ESPRESSO:chr4:4157:233	ENSG00000073331	ALPK1	0.0713126	0.00116342	0.0316192	-3.91434	0.00134378	0.00916489	deenriched_in	Tumor	48	23
ESPRESSO:chr4:4157:240	ENSG00000073331	ALPK1	0.421508	0.216256	0.619402	-1.51381	3.23586661879669e-06	7.47408824588393e-05	deenriched_in	Tumor	48	23
ESPRESSO:chr4:4157:248	ENSG00000073331	ALPK1	0.184344	0.00239831	0.022146	-2.76788	0.0020171	0.0124745	deenriched_in	Tumor	48	23
ESPRESSO:chr4:4157:43	ENSG00000073331	ALPK1	0.13867	0.0116161	0.150578	-3.58672	2.63494436990004e-07	9.63878437622634e-06	deenriched_in	Tumor	48	23
ESPRESSO:chr2:5398:116	ENSG00000073737	DHRS9	0.545723	0.158206	0.274843	-0.792953	0.0323322	0.0977822	deenriched_in	Tumor	48	23
ENST00000367468	ENSG00000073756	PTGS2	0.0995125	0.744068	14.0516	-4.23732	7.69619301232788e-11	2.08156101131957e-08	deenriched_in	Tumor	48	23
ENST00000466691	ENSG00000073756	PTGS2	0.0732746	0.100401	2.65003	-4.7084	2.90276925128071e-11	1.01115779469039e-08	deenriched_in	Tumor	48	23
ENST00000490885	ENSG00000073756	PTGS2	0.113469	0.00162826	0.0265493	-3.38984	0.000501215	0.00429711	deenriched_in	Tumor	48	23
ESPRESSO:chr1:3898:101	ENSG00000073756	PTGS2	0.241015	0.0120457	0.0791651	-2.6194	0.00776801	0.0348073	deenriched_in	Tumor	48	23
ESPRESSO:chr1:3898:62	ENSG00000073756	PTGS2	0.0646473	0.00191195	0.0577319	-4.33408	7.88958602718595e-06	0.000153244	deenriched_in	Tumor	48	23
ESPRESSO:chr1:3898:96	ENSG00000073756	PTGS2	0.344299	0.00822156	0.0326767	-1.86867	0.00519353	0.0260024	deenriched_in	Tumor	48	23
ESPRESSO:chr1:3898:97	ENSG00000073756	PTGS2	0.0660978	0.00144067	0.0424809	-4.15503	0.00145904	0.0097458	deenriched_in	Tumor	48	23
ESPRESSO:chr1:3898:99	ENSG00000073756	PTGS2	0.321614	0.00631598	0.0278033	-1.97711	0.0183079	0.0654259	deenriched_in	Tumor	48	23
ENST00000438798	ENSG00000073803	MAP3K13	0.445593	0.372339	0.966813	-1.37424	9.88403581756351e-08	4.28135693361117e-06	deenriched_in	Tumor	48	23
ENST00000448876	ENSG00000073803	MAP3K13	0.508809	11.5205	23.2103	-1.0105	1.4171270136111e-06	3.77356054102072e-05	deenriched_in	Tumor	48	23
ESPRESSO:chr3:5113:863	ENSG00000073849	ST6GAL1	0.167991	0.0956236	0.988371	-3.35606	0.00380164	0.0205777	deenriched_in	Tumor	48	23
ESPRESSO:chr3:5113:978	ENSG00000073849	ST6GAL1	0.109241	0.00134791	0.0229376	-3.34983	0.00528925	0.0262904	deenriched_in	Tumor	48	23
ESPRESSO:chr13:432:420	ENSG00000073910	FRY	0.223064	0.00245643	0.0178555	-2.44763	0.0159183	0.0591961	deenriched_in	Tumor	48	23
ENST00000356360	ENSG00000073921	PICALM	0.278677	0.0090075	0.0486572	-2.31092	0.0182208	0.0652529	deenriched_in	Tumor	48	23
ENST00000526548	ENSG00000073921	PICALM	0.534117	0.707454	1.28781	-0.863292	0.000888676	0.00680411	deenriched_in	Tumor	48	23
ENST00000532317	ENSG00000073921	PICALM	0.466848	0.0906879	0.216142	-1.24383	0.00140306	0.00946859	deenriched_in	Tumor	48	23
ESPRESSO:chr11:2221:774	ENSG00000073921	PICALM	0.57314	0.354641	0.551223	-0.634828	0.0205334	0.0700887	deenriched_in	Tumor	48	23
ESPRESSO:chr11:2221:779	ENSG00000073921	PICALM	0.381084	0.0657185	0.222747	-1.74571	0.000512729	0.00438556	deenriched_in	Tumor	48	23
ESPRESSO:chr11:2221:780	ENSG00000073921	PICALM	0.299018	0.0101461	0.0496387	-2.18371	0.000885733	0.00680411	deenriched_in	Tumor	48	23
ESPRESSO:chr11:2221:784	ENSG00000073921	PICALM	0.254399	0.00939425	0.05746	-2.49166	0.0220007	0.0736046	deenriched_in	Tumor	48	23
ESPRESSO:chr11:2221:785	ENSG00000073921	PICALM	0.345939	0.0198961	0.0785057	-1.92782	0.00187473	0.0117764	deenriched_in	Tumor	48	23
ESPRESSO:chr2:3497:32	ENSG00000074054	CLASP1	0.491828	0.16149	0.348223	-1.1038	0.00029343	0.00280294	deenriched_in	Tumor	48	23
ENST00000251968	ENSG00000074319	TSG101	0.613065	31.128	41.0011	-0.397438	3.55700085751733e-05	0.000514683	deenriched_in	Tumor	48	23
ENST00000389005	ENSG00000074356	NCBP3	0.602394	1.37813	1.89834	-0.461745	0.00411805	0.0218754	deenriched_in	Tumor	48	23
ENST00000572988	ENSG00000074356	NCBP3	0.378853	0.441884	1.51198	-1.77239	2.18461615092822e-05	0.000346628	deenriched_in	Tumor	48	23
ENST00000397041	ENSG00000074370	ATP2A3	0.376908	0.311064	1.0732	-1.78335	9.90712933456177e-06	0.000184013	deenriched_in	Tumor	48	23
ENST00000397043	ENSG00000074370	ATP2A3	0.3743	0.068073	0.237484	-1.7877	0.000186087	0.00195953	deenriched_in	Tumor	48	23
ENST00000570773	ENSG00000074370	ATP2A3	0.399481	0.210872	0.661552	-1.64484	1.64323074524323e-05	0.000279982	deenriched_in	Tumor	48	23
ENST00000265052	ENSG00000074416	MGLL	0.573067	0.277944	0.432139	-0.634857	0.00624519	0.0296588	deenriched_in	Tumor	48	23
ENST00000434178	ENSG00000074416	MGLL	0.557119	0.206448	0.342501	-0.727569	0.0135845	0.0530695	deenriched_in	Tumor	48	23
ESPRESSO:chr15:1137:897	ENSG00000074603	DPP8	0.475387	0.047481	0.109352	-1.18661	0.0064299	0.0303072	deenriched_in	Tumor	48	23
ENST00000265198	ENSG00000074706	IPCEF1	0.222386	0.0449204	0.327803	-2.84002	5.4682726061314e-07	1.7362916597205e-05	deenriched_in	Tumor	48	23
ENST00000367220	ENSG00000074706	IPCEF1	0.210222	0.0634159	0.497207	-2.95126	1.11742595662358e-06	3.15365989497012e-05	deenriched_in	Tumor	48	23
ENST00000484827	ENSG00000074706	IPCEF1	0.274259	0.0299222	0.165245	-2.4266	0.00108803	0.00777387	deenriched_in	Tumor	48	23
ENST00000517438	ENSG00000074706	IPCEF1	0.102412	0.00396912	0.0725996	-3.88863	0.00404876	0.0216306	deenriched_in	Tumor	48	23
ENST00000519344	ENSG00000074706	IPCEF1	0.321892	0.146685	0.644896	-2.12877	0.0018535	0.0116768	deenriched_in	Tumor	48	23
ENST00000522590	ENSG00000074706	IPCEF1	0.188776	0.00516233	0.0462971	-2.94021	0.00379581	0.0205654	deenriched_in	Tumor	48	23
ESPRESSO:chr6:4740:140	ENSG00000074706	IPCEF1	0.156427	0.00390333	0.0439298	-3.19584	0.016985	0.0620883	deenriched_in	Tumor	48	23
ESPRESSO:chr6:4740:149	ENSG00000074706	IPCEF1	0.202613	0.00922681	0.0757821	-2.90841	0.000137184	0.00153122	deenriched_in	Tumor	48	23
ESPRESSO:chr6:4740:150	ENSG00000074706	IPCEF1	0.0654196	0.00749878	0.22357	-4.72376	4.18378611707598e-08	2.19127506944811e-06	deenriched_in	Tumor	48	23
ESPRESSO:chr6:4740:201	ENSG00000074706	IPCEF1	0.125836	0.00317954	0.0460962	-3.49419	0.000393094	0.00352994	deenriched_in	Tumor	48	23
ESPRESSO:chr6:4740:47	ENSG00000074706	IPCEF1	0.248886	0.0428235	0.269712	-2.62698	0.000528031	0.0044782	deenriched_in	Tumor	48	23
ESPRESSO:chr6:4740:78	ENSG00000074706	IPCEF1	0.178155	0.00889825	0.0856661	-3.13022	0.0305127	0.093741	deenriched_in	Tumor	48	23
ESPRESSO:chr6:4740:80	ENSG00000074706	IPCEF1	0.194533	0.00692069	0.0598021	-2.94042	0.0153888	0.0577599	deenriched_in	Tumor	48	23
ENST00000375408	ENSG00000074964	ARHGEF10L	0.270758	0.0286615	0.161102	-2.45024	0.00789202	0.0351883	deenriched_in	Tumor	48	23
ENST00000264316	ENSG00000074966	TXK	0.214397	0.0764356	0.584511	-2.91863	0.000885002	0.00680361	deenriched_in	Tumor	48	23
ENST00000510457	ENSG00000074966	TXK	0.207977	0.00980102	0.0778944	-2.86875	0.0233404	0.0769461	deenriched_in	Tumor	48	23
ESPRESSO:chr4:2020:310	ENSG00000074966	TXK	0.233767	0.0339628	0.232325	-2.73844	0.0115125	0.0467882	deenriched_in	Tumor	48	23
ESPRESSO:chr7:2777:164	ENSG00000075142	SRI	0.584766	0.512362	0.759279	-0.566552	0.00176601	0.0112355	deenriched_in	Tumor	48	23
ESPRESSO:chr7:2777:173	ENSG00000075142	SRI	0.423613	0.0103521	0.0293958	-1.42092	0.0177563	0.0641647	deenriched_in	Tumor	48	23
ESPRESSO:chr12:2835:412	ENSG00000075188	NUP37	0.48544	0.136879	0.302796	-1.1397	0.0171299	0.0625	deenriched_in	Tumor	48	23
ENST00000265361	ENSG00000075223	SEMA3C	0.281418	0.0570696	0.304118	-2.39351	2.45714394286582e-06	5.93189061635364e-05	deenriched_in	Tumor	48	23
ENST00000451998	ENSG00000075234	TTC38	0.457307	0.232616	0.5761	-1.30468	0.000141173	0.00157109	deenriched_in	Tumor	48	23
ENST00000472758	ENSG00000075292	ZNF638	0.331805	0.0167428	0.0703658	-2.008	0.0126298	0.0502616	deenriched_in	Tumor	48	23
ENST00000601581	ENSG00000075292	ZNF638	0.0910687	0.00252042	0.0524986	-3.92568	0.00128115	0.00886185	deenriched_in	Tumor	48	23
ESPRESSO:chr2:1966:217	ENSG00000075292	ZNF638	0.20173	0.00408121	0.033704	-2.77186	0.00213071	0.0129904	deenriched_in	Tumor	48	23
ESPRESSO:chr2:1966:242	ENSG00000075292	ZNF638	0.354979	0.00773838	0.0293451	-1.79603	0.00555813	0.0272936	deenriched_in	Tumor	48	23
ESPRESSO:chr2:1966:346	ENSG00000075292	ZNF638	0.211987	0.00452117	0.0350742	-2.70792	0.00972976	0.0410187	deenriched_in	Tumor	48	23
ESPRESSO:chr2:1966:367	ENSG00000075292	ZNF638	0.346352	0.00637657	0.0251146	-1.82384	0.00802799	0.0356816	deenriched_in	Tumor	48	23
ENST00000341119	ENSG00000075303	SLC25A40	0.441345	3.65451	9.65401	-1.40121	1.94762113006346e-09	2.08095202659238e-07	deenriched_in	Tumor	48	23
ESPRESSO:chr7:2777:224	ENSG00000075303	SLC25A40	0.433763	0.290596	0.79168	-1.44277	1.69187432505486e-06	4.37964196622065e-05	deenriched_in	Tumor	48	23
ESPRESSO:chr7:2777:238	ENSG00000075303	SLC25A40	0.508188	1.20937	2.44257	-1.01354	3.55700085751733e-05	0.000514683	deenriched_in	Tumor	48	23
ESPRESSO:chr7:2777:239	ENSG00000075303	SLC25A40	0.492362	0.0821811	0.17683	-1.09617	0.000346828	0.0032142	deenriched_in	Tumor	48	23
ESPRESSO:chr2:1948:7	ENSG00000075340	ADD2	0.545144	0.0342642	0.0596645	-0.782649	0.00778654	0.0348769	deenriched_in	Tumor	48	23
ESPRESSO:chr2:1948:9	ENSG00000075340	ADD2	0.546337	0.372274	0.645134	-0.791597	0.0017849	0.0113349	deenriched_in	Tumor	48	23
ESPRESSO:chr10:1126:208	ENSG00000075407,ENSG00000283930		0.209434	0.00287819	0.0226738	-2.60984	0.00667856	0.0309869	deenriched_in	Tumor	48	23
ENST00000216288	ENSG00000075413	MARK3	0.5831	0.251494	0.375258	-0.575474	0.00347605	0.0191691	deenriched_in	Tumor	48	23
ENST00000303622	ENSG00000075413	MARK3	0.553999	0.892693	1.49983	-0.74791	0.000928634	0.00686311	deenriched_in	Tumor	48	23
ESPRESSO:chr14:2299:681	ENSG00000075413	MARK3	0.450853	0.132763	0.337476	-1.33938	0.00481745	0.0246388	deenriched_in	Tumor	48	23
ESPRESSO:chr14:2299:952	ENSG00000075413	MARK3	0.354872	0.0146197	0.055466	-1.85401	0.00581359	0.0281194	deenriched_in	Tumor	48	23
ESPRESSO:chr12:2675:140	ENSG00000075415	SLC25A3	0.313549	0.00507084	0.0231685	-1.99316	0.0217007	0.0730662	deenriched_in	Tumor	48	23
ESPRESSO:chr12:2675:161	ENSG00000075415	SLC25A3	0.445383	0.0184239	0.0478799	-1.33141	0.03117	0.09519	deenriched_in	Tumor	48	23
ESPRESSO:chr12:2675:203	ENSG00000075415	SLC25A3	0.407472	0.0379835	0.115271	-1.57655	0.00202117	0.0124931	deenriched_in	Tumor	48	23
ESPRESSO:chr12:2675:208	ENSG00000075415	SLC25A3	0.526161	0.230455	0.433123	-0.907374	0.0236745	0.0777856	deenriched_in	Tumor	48	23
ENST00000423424	ENSG00000075420	FNDC3B	0.418617	0.758784	2.19927	-1.53402	0.000105958	0.00123971	deenriched_in	Tumor	48	23
ENST00000264716	ENSG00000075426	FOSL2	0.475681	0.678748	1.56136	-1.20065	0.000192177	0.00201118	deenriched_in	Tumor	48	23
ENST00000436647	ENSG00000075426	FOSL2	0.166925	0.1517	1.58001	-3.37208	3.24757753774659e-08	1.78477562795619e-06	deenriched_in	Tumor	48	23
ENST00000331789	ENSG00000075624	ACTB	0.397895	0.130947	0.413535	-1.65154	2.77234382023877e-05	0.000420907	deenriched_in	Tumor	48	23
ENST00000425660	ENSG00000075624	ACTB	0.179805	0.00873383	0.0831447	-3.11179	0.00178285	0.0113235	deenriched_in	Tumor	48	23
ENST00000480301	ENSG00000075624	ACTB	0.403041	0.521718	1.61266	-1.62624	6.85490096532586e-05	0.000883077	deenriched_in	Tumor	48	23
ENST00000493945	ENSG00000075624	ACTB	0.378152	1.19223	4.0916	-1.77814	1.40260709446598e-07	5.70905614657004e-06	deenriched_in	Tumor	48	23
ENST00000642480	ENSG00000075624	ACTB	0.276131	1.72114	9.41617	-2.45109	2.71727392463623e-05	0.000414115	deenriched_in	Tumor	48	23
ENST00000646664	ENSG00000075624	ACTB	0.382814	1074.19	3614.3	-1.75046	7.99012302817734e-09	6.04041051920848e-07	deenriched_in	Tumor	48	23
ESPRESSO:chr7:91:1211	ENSG00000075624	ACTB	0.466171	0.0963764	0.230325	-1.24828	0.0225715	0.0751201	deenriched_in	Tumor	48	23
ESPRESSO:chr7:91:1245	ENSG00000075624	ACTB	0.401014	2.89696	9.03053	-1.63993	4.4052940215063e-08	2.27843797082465e-06	deenriched_in	Tumor	48	23
ESPRESSO:chr7:91:1246	ENSG00000075624	ACTB	0.489259	0.821649	1.79003	-1.12244	0.000117195	0.00134824	deenriched_in	Tumor	48	23
ESPRESSO:chr7:91:1248	ENSG00000075624	ACTB	0.43931	0.786956	2.09611	-1.41222	2.30786572554186e-05	0.000361828	deenriched_in	Tumor	48	23
ESPRESSO:chr7:91:1282	ENSG00000075624	ACTB	0.389822	0.299608	0.978716	-1.70448	9.97196756778143e-08	4.30925453893865e-06	deenriched_in	Tumor	48	23
ESPRESSO:chr7:91:1296	ENSG00000075624	ACTB	0.256213	0.0383053	0.232071	-2.56797	1.06575340704429e-06	3.04265359795554e-05	deenriched_in	Tumor	48	23
ESPRESSO:chr7:91:781	ENSG00000075624	ACTB	0.39408	1.02894	3.30169	-1.68108	2.51719737884739e-08	1.45118013457247e-06	deenriched_in	Tumor	48	23
ENST00000486877	ENSG00000075711	DLG1	0.515689	0.139322	0.273067	-0.965791	0.0208181	0.0707728	deenriched_in	Tumor	48	23
ENST00000265062	ENSG00000075785	RAB7A	0.546367	69.2962	120.072	-0.793044	2.44251075593242e-09	2.45620797311274e-07	deenriched_in	Tumor	48	23
ENST00000482525	ENSG00000075785	RAB7A	0.418336	0.04783	0.138791	-1.51743	0.00437954	0.0229982	deenriched_in	Tumor	48	23
ESPRESSO:chr3:3680:1468	ENSG00000075785	RAB7A	0.355247	0.0337956	0.128008	-1.89048	0.0263302	0.0842423	deenriched_in	Tumor	48	23
ESPRESSO:chr3:3680:1533	ENSG00000075785	RAB7A	0.445814	0.13985	0.362807	-1.36902	0.000219985	0.00225769	deenriched_in	Tumor	48	23
ENST00000465919	ENSG00000075790	BCAP29	0.586169	0.488611	0.719909	-0.558181	0.00840072	0.0368895	deenriched_in	Tumor	48	23
ESPRESSO:chr7:3112:795	ENSG00000075790	BCAP29	0.623911	3.99506	5.02578	-0.331058	0.0219349	0.0734686	deenriched_in	Tumor	48	23
ENST00000552289	ENSG00000075884	ARHGAP15	0.190596	0.0206121	0.182679	-3.08727	4.74636606822647e-05	0.000654853	deenriched_in	Tumor	48	23
ESPRESSO:chr2:4494:298	ENSG00000075884	ARHGAP15	0.360319	0.0167192	0.0619448	-1.82877	0.0297264	0.0919956	deenriched_in	Tumor	48	23
ESPRESSO:chr2:4494:337	ENSG00000075884	ARHGAP15	0.324903	0.0313004	0.13573	-2.0817	0.00146818	0.00979511	deenriched_in	Tumor	48	23
ESPRESSO:chr2:4494:403	ENSG00000075884	ARHGAP15	0.354668	0.432567	1.64259	-1.92252	7.46588702136554e-06	0.000146344	deenriched_in	Tumor	48	23
ESPRESSO:chr2:4494:549	ENSG00000075884	ARHGAP15	0.29232	0.0236193	0.119332	-2.28916	0.000368831	0.00337061	deenriched_in	Tumor	48	23
ESPRESSO:chr2:4494:568	ENSG00000075884	ARHGAP15	0.326797	0.815052	3.50402	-2.10269	0.000374211	0.00341053	deenriched_in	Tumor	48	23
ENST00000544196	ENSG00000076043	REXO2	0.567163	0.412989	0.657762	-0.670166	0.00380327	0.0205777	deenriched_in	Tumor	48	23
ESPRESSO:chr11:3242:136	ENSG00000076043	REXO2	0.232264	0.00287261	0.0198162	-2.42633	0.0219041	0.0734686	deenriched_in	Tumor	48	23
ENST00000544313	ENSG00000076053	RBM7	0.415979	0.204909	0.600389	-1.54629	2.89700148162978e-08	1.62314474072468e-06	deenriched_in	Tumor	48	23
ENST00000545678	ENSG00000076053	RBM7	0.550578	0.329098	0.560626	-0.766718	0.00380798	0.0205777	deenriched_in	Tumor	48	23
ENST00000624815	ENSG00000076053	RBM7	0.415979	0.204909	0.600389	-1.54629	2.89700148162978e-08	1.62314474072468e-06	deenriched_in	Tumor	48	23
ESPRESSO:chr11:3242:144	ENSG00000076053	RBM7	0.444816	0.244189	0.636056	-1.37753	2.82264204128458e-07	1.00697008715443e-05	deenriched_in	Tumor	48	23
ESPRESSO:chr11:3242:140	ENSG00000076053,ENSG00000255663		0.430632	0.0793739	0.219017	-1.45281	0.0100215	0.0420551	deenriched_in	Tumor	48	23
ESPRESSO:chr11:3242:143	ENSG00000076053,ENSG00000255663		0.406584	0.0141489	0.0430967	-1.54146	0.0283988	0.0890427	deenriched_in	Tumor	48	23
ENST00000553246	ENSG00000076513	ANKRD13A	0.525105	0.173497	0.32746	-0.912513	0.00982144	0.0413576	deenriched_in	Tumor	48	23
ENST00000521354	ENSG00000076554	TPD52	0.380342	0.0142156	0.0483344	-1.69705	0.0296078	0.091758	deenriched_in	Tumor	48	23
ESPRESSO:chr8:3142:73	ENSG00000076641	PAG1	0.318094	0.00889931	0.0398143	-2.04368	0.0119391	0.048148	deenriched_in	Tumor	48	23
ENST00000160262	ENSG00000076662	ICAM3	0.342197	38.613	154.905	-2.0042	4.34279506789275e-11	1.33527930366875e-08	deenriched_in	Tumor	48	23
ENST00000587992	ENSG00000076662	ICAM3	0.299979	0.0302928	0.147527	-2.24683	7.88085062253109e-05	0.000979681	deenriched_in	Tumor	48	23
ENST00000589261	ENSG00000076662	ICAM3	0.139416	0.0364612	0.469702	-3.65135	1.72343128056467e-10	3.574985851935e-08	deenriched_in	Tumor	48	23
ENST00000589900	ENSG00000076662	ICAM3	0.291577	0.0850887	0.431445	-2.32862	9.0829543400113e-06	0.000171235	deenriched_in	Tumor	48	23
ENST00000592945	ENSG00000076662	ICAM3	0.229577	0.0106046	0.0742692	-2.69736	0.000548558	0.00461293	deenriched_in	Tumor	48	23
ESPRESSO:chr19:51:2173	ENSG00000076662	ICAM3	0.402029	0.0506395	0.15719	-1.61511	0.0015636	0.0102701	deenriched_in	Tumor	48	23
ESPRESSO:chr19:51:2381	ENSG00000076662	ICAM3	0.347605	0.114115	0.446971	-1.96033	1.03599007005696e-08	7.4623295973232e-07	deenriched_in	Tumor	48	23
ESPRESSO:chr19:51:3530	ENSG00000076662	ICAM3	0.302994	0.0312992	0.150262	-2.22748	0.000161565	0.0017484	deenriched_in	Tumor	48	23
ESPRESSO:chr19:51:3532	ENSG00000076662	ICAM3	0.0569545	0.00148227	0.0512208	-4.39489	2.49758807155671e-05	0.000386469	deenriched_in	Tumor	48	23
ESPRESSO:chr19:51:3533	ENSG00000076662	ICAM3	0.0876877	0.00225088	0.0488732	-3.93936	0.000423696	0.0037566	deenriched_in	Tumor	48	23
ESPRESSO:chr19:51:3684	ENSG00000076662	ICAM3	0.255862	0.0293136	0.177922	-2.5613	2.00775441953116e-05	0.000323723	deenriched_in	Tumor	48	23
ESPRESSO:chr19:51:3685	ENSG00000076662	ICAM3	0.326535	0.0271728	0.116959	-2.06591	3.13793900409474e-05	0.000465715	deenriched_in	Tumor	48	23
ESPRESSO:chr19:51:3686	ENSG00000076662	ICAM3	0.487672	0.593379	1.30097	-1.13124	0.00162394	0.010538	deenriched_in	Tumor	48	23
ESPRESSO:chr19:51:3687	ENSG00000076662	ICAM3	0.232825	0.00282741	0.0194432	-2.41718	0.0193081	0.0679975	deenriched_in	Tumor	48	23
ESPRESSO:chr19:51:3688	ENSG00000076662	ICAM3	0.149867	0.0100176	0.118592	-3.44024	0.00217621	0.013195	deenriched_in	Tumor	48	23
ESPRESSO:chr19:51:3690	ENSG00000076662	ICAM3	0.198954	0.0703661	0.591265	-3.05293	1.06560330378785e-10	2.62238632620268e-08	deenriched_in	Tumor	48	23
ESPRESSO:chr19:51:3691	ENSG00000076662	ICAM3	0.0720682	0.00108529	0.0291629	-3.85446	0.00488779	0.0248173	deenriched_in	Tumor	48	23
ESPRESSO:chr19:51:3692	ENSG00000076662	ICAM3	0.0956702	0.00361285	0.0712712	-3.96969	3.64048793190707e-06	8.23945560793406e-05	deenriched_in	Tumor	48	23
ESPRESSO:chr19:51:3694	ENSG00000076662	ICAM3	0.304423	0.00838664	0.0399917	-2.12665	0.0150222	0.0568044	deenriched_in	Tumor	48	23
ESPRESSO:chr19:51:3838	ENSG00000076662	ICAM3	0.38158	0.271537	0.918419	-1.75427	1.067053733526e-08	7.57559841426103e-07	deenriched_in	Tumor	48	23
ESPRESSO:chr19:51:3841	ENSG00000076662	ICAM3	0.194563	0.0326849	0.282379	-3.07256	7.02142840246219e-09	5.50276554169737e-07	deenriched_in	Tumor	48	23
ESPRESSO:chr19:51:3842	ENSG00000076662	ICAM3	0.256945	3.05545	18.4403	-2.59301	4.71724150869266e-11	1.40983944064576e-08	deenriched_in	Tumor	48	23
ESPRESSO:chr19:51:3843	ENSG00000076662	ICAM3	0.334149	0.00488477	0.020314	-1.85674	0.00720987	0.0328002	deenriched_in	Tumor	48	23
ESPRESSO:chr19:51:3844	ENSG00000076662	ICAM3	0.104819	0.0126149	0.224837	-4.05202	1.99507152029086e-09	2.1157824232762e-07	deenriched_in	Tumor	48	23
ESPRESSO:chr19:51:3846	ENSG00000076662	ICAM3	0.528951	0.477194	0.886866	-0.892746	0.0115689	0.046892	deenriched_in	Tumor	48	23
ESPRESSO:chr19:51:3849	ENSG00000076662	ICAM3	0.269159	0.00822205	0.0465917	-2.36755	0.0002219	0.00227175	deenriched_in	Tumor	48	23
ESPRESSO:chr19:51:3988	ENSG00000076662	ICAM3	0.325125	0.0611903	0.265075	-2.09707	0.000104426	0.00122936	deenriched_in	Tumor	48	23
ESPRESSO:chr19:51:3989	ENSG00000076662	ICAM3	0.291326	0.00706802	0.0358821	-2.19263	0.0321085	0.0972626	deenriched_in	Tumor	48	23
ESPRESSO:chr19:51:3991	ENSG00000076662	ICAM3	0.388382	0.0632041	0.207721	-1.70084	0.000179163	0.00190145	deenriched_in	Tumor	48	23
ESPRESSO:chr19:51:3992	ENSG00000076662	ICAM3	0.277253	0.0197252	0.107311	-2.38572	7.77212059249396e-05	0.000971439	deenriched_in	Tumor	48	23
ESPRESSO:chr19:51:3994	ENSG00000076662	ICAM3	0.338493	0.101936	0.415742	-2.01741	2.7531221735402e-08	1.55983897251638e-06	deenriched_in	Tumor	48	23
ESPRESSO:chr19:51:4174	ENSG00000076662	ICAM3	0.19096	0.0112582	0.0995433	-3.03599	3.4332251128299e-05	0.000500501	deenriched_in	Tumor	48	23
ESPRESSO:chr19:51:4175	ENSG00000076662	ICAM3	0.262698	0.132718	0.777374	-2.54127	6.32086649563517e-09	5.0683545824757e-07	deenriched_in	Tumor	48	23
ENST00000343289	ENSG00000076685	NT5C2	0.488234	1.5114	3.30626	-1.1288	5.53185015466392e-07	1.74309699577349e-05	deenriched_in	Tumor	48	23
ENST00000404739	ENSG00000076685	NT5C2	0.429546	0.0507047	0.140531	-1.45275	0.00255227	0.015016	deenriched_in	Tumor	48	23
ENST00000421281	ENSG00000076685	NT5C2	0.261785	0.00877536	0.0516436	-2.42903	0.01115	0.045664	deenriched_in	Tumor	48	23
ESPRESSO:chr10:2789:1232	ENSG00000076685	NT5C2	0.537641	1.14059	2.04705	-0.843209	0.000100749	0.00119099	deenriched_in	Tumor	48	23
ESPRESSO:chr10:2789:1242	ENSG00000076685	NT5C2	0.207599	0.0080277	0.0639476	-2.84685	0.00364099	0.0198863	deenriched_in	Tumor	48	23
ESPRESSO:chr10:2789:1260	ENSG00000076685	NT5C2	0.460674	0.391355	0.956184	-1.28664	1.82203817176914e-07	7.13975012815956e-06	deenriched_in	Tumor	48	23
ESPRESSO:chr10:2789:1264	ENSG00000076685	NT5C2	0.570243	0.137825	0.216772	-0.649555	0.033213	0.0997681	deenriched_in	Tumor	48	23
ESPRESSO:chr10:2789:1270	ENSG00000076685	NT5C2	0.111653	0.00117251	0.0194688	-3.23599	0.00488779	0.0248173	deenriched_in	Tumor	48	23
ESPRESSO:chr10:2789:1279	ENSG00000076685	NT5C2	0.520929	0.0663526	0.127348	-0.930255	0.00696746	0.0320019	deenriched_in	Tumor	48	23
ESPRESSO:chr10:2789:1857	ENSG00000076685	NT5C2	0.0624462	0.000824262	0.0258267	-3.87828	0.00488779	0.0248173	deenriched_in	Tumor	48	23
ESPRESSO:chr10:2789:1858	ENSG00000076685	NT5C2	0.262291	0.0122021	0.0716228	-2.45965	0.00738898	0.0334585	deenriched_in	Tumor	48	23
ESPRESSO:chr10:2789:1862	ENSG00000076685	NT5C2	0.369977	0.00914597	0.0325031	-1.72339	0.0119391	0.048148	deenriched_in	Tumor	48	23
ESPRESSO:chr10:2789:1869	ENSG00000076685	NT5C2	0.166531	0.0138228	0.144379	-3.29393	3.16499731186923e-05	0.000469242	deenriched_in	Tumor	48	23
ESPRESSO:chr10:2789:1877	ENSG00000076685	NT5C2	0.429683	0.617776	1.71125	-1.4684	8.74892541684223e-08	3.86238078217602e-06	deenriched_in	Tumor	48	23
ESPRESSO:chr10:2789:1880	ENSG00000076685	NT5C2	0.271987	0.00286477	0.0160027	-2.13731	0.00720987	0.0328002	deenriched_in	Tumor	48	23
ESPRESSO:chr10:2789:380	ENSG00000076685	NT5C2	0.433746	0.25474	0.694042	-1.44242	1.74624623362116e-05	0.000294091	deenriched_in	Tumor	48	23
ESPRESSO:chr10:2789:546	ENSG00000076685	NT5C2	0.290129	0.440038	2.24694	-2.34963	3.14851207230768e-08	1.73852917894457e-06	deenriched_in	Tumor	48	23
ESPRESSO:chr10:2789:553	ENSG00000076685	NT5C2	0.160192	0.00369897	0.0404699	-3.14165	0.00112027	0.00794752	deenriched_in	Tumor	48	23
ENST00000593609	ENSG00000076928	ARHGEF1	0.47994	1.30944	2.96119	-1.17661	0.000129532	0.00146248	deenriched_in	Tumor	48	23
ENST00000599846	ENSG00000076928	ARHGEF1	0.244255	0.0720993	0.46556	-2.67413	5.64940902172503e-07	1.77751896373123e-05	deenriched_in	Tumor	48	23
ESPRESSO:chr19:363:7671	ENSG00000076928	ARHGEF1	0.494484	0.024384	0.0520237	-1.06272	0.0291397	0.0909437	deenriched_in	Tumor	48	23
ENST00000221283	ENSG00000076944	STXBP2	0.422628	18.6215	53.0917	-1.51146	1.36392104832303e-10	3.00989909140685e-08	deenriched_in	Tumor	48	23
ENST00000414284	ENSG00000076944	STXBP2	0.438466	0.207141	0.553632	-1.41397	0.000146018	0.00161061	deenriched_in	Tumor	48	23
ENST00000441779	ENSG00000076944	STXBP2	0.423954	0.0530765	0.150506	-1.4863	0.00691574	0.0318088	deenriched_in	Tumor	48	23
ENST00000600702	ENSG00000076944	STXBP2	0.187671	0.00327842	0.029615	-2.83909	0.016985	0.0620883	deenriched_in	Tumor	48	23
ENST00000601061	ENSG00000076944	STXBP2	0.296234	0.0241374	0.119673	-2.2632	0.00054864	0.00461301	deenriched_in	Tumor	48	23
ENST00000602355	ENSG00000076944	STXBP2	0.50173	29.2328	60.5867	-1.05139	0.00235801	0.0140731	deenriched_in	Tumor	48	23
ESPRESSO:chr19:23:1735	ENSG00000076944,ENSG00000268400		0.164975	0.00312239	0.0329824	-3.04323	0.000251723	0.00251164	deenriched_in	Tumor	48	23
ESPRESSO:chr19:23:1755	ENSG00000076944,ENSG00000268400		0.386514	0.142198	0.47103	-1.72086	1.68395293829567e-06	4.36089731334234e-05	deenriched_in	Tumor	48	23
ESPRESSO:chr19:23:1758	ENSG00000076944,ENSG00000268400		0.443338	0.0269742	0.0706835	-1.35755	0.0156511	0.0585575	deenriched_in	Tumor	48	23
ESPRESSO:chr19:23:1760	ENSG00000076944,ENSG00000268400		0.544625	0.273667	0.477536	-0.800946	0.0111598	0.0456908	deenriched_in	Tumor	48	23
ESPRESSO:chr19:23:1763	ENSG00000076944,ENSG00000268400		0.38016	0.133575	0.45452	-1.7591	4.15724105121799e-09	3.65583444020518e-07	deenriched_in	Tumor	48	23
ENST00000264057	ENSG00000077044	DGKD	0.369435	0.0736073	0.262196	-1.81875	3.95671056274044e-05	0.000561177	deenriched_in	Tumor	48	23
ENST00000442524	ENSG00000077044	DGKD	0.560837	0.463624	0.75765	-0.70737	0.00809933	0.0358603	deenriched_in	Tumor	48	23
ESPRESSO:chr2:7246:395	ENSG00000077044	DGKD	0.0999065	0.00719024	0.135192	-4.05559	2.77033323762573e-06	6.55105636411256e-05	deenriched_in	Tumor	48	23
ESPRESSO:chr2:7246:398	ENSG00000077044	DGKD	0.203823	0.0145757	0.118823	-2.94354	2.19528592610505e-06	5.39625354707744e-05	deenriched_in	Tumor	48	23
ENST00000189444	ENSG00000077150	NFKB2	0.417547	0.0192445	0.0560242	-1.49404	0.0294109	0.0914592	deenriched_in	Tumor	48	23
ENST00000428099	ENSG00000077150	NFKB2	0.331214	0.0288392	0.121528	-2.03783	0.00384519	0.0207523	deenriched_in	Tumor	48	23
ESPRESSO:chr10:2789:1887	ENSG00000077150	NFKB2	0.290757	0.0148615	0.0756559	-2.27287	0.00011451	0.00132436	deenriched_in	Tumor	48	23
ESPRESSO:chr16:726:97	ENSG00000077235	GTF3C1	0.296888	0.0100928	0.0498835	-2.19758	0.00748581	0.0337836	deenriched_in	Tumor	48	23
ENST00000395762	ENSG00000077238	IL4R	0.314947	0.201084	0.912807	-2.17693	3.37967454019174e-09	3.10182513364842e-07	deenriched_in	Tumor	48	23
ENST00000543915	ENSG00000077238	IL4R	0.357301	0.149557	0.561427	-1.90136	3.10481502976762e-07	1.08322138514736e-05	deenriched_in	Tumor	48	23
ESPRESSO:chr16:726:203	ENSG00000077238	IL4R	0.0906717	0.00145763	0.0305077	-3.68037	4.25575202187711e-05	0.000597189	deenriched_in	Tumor	48	23
ESPRESSO:chr16:726:204	ENSG00000077238	IL4R	0.283914	0.019029	0.100163	-2.33652	4.47099624809558e-05	0.000622015	deenriched_in	Tumor	48	23
ESPRESSO:chr16:726:205	ENSG00000077238	IL4R	0.267261	0.0104369	0.0597172	-2.40841	0.000224623	0.00229263	deenriched_in	Tumor	48	23
ESPRESSO:chr16:726:210	ENSG00000077238	IL4R	0.215865	0.0277704	0.210525	-2.87817	1.73370909529498e-09	1.90484340789668e-07	deenriched_in	Tumor	48	23
ESPRESSO:chr16:726:213	ENSG00000077238	IL4R	0.161152	0.00200284	0.0217574	-2.92193	0.0159183	0.0591961	deenriched_in	Tumor	48	23
ESPRESSO:chr16:726:215	ENSG00000077238	IL4R	0.214716	0.00202281	0.0154394	-2.44319	0.0193081	0.0679975	deenriched_in	Tumor	48	23
ENST00000356785	ENSG00000077420	APBB1IP	0.600077	1.06733	1.48451	-0.475595	0.0051859	0.0259761	deenriched_in	Tumor	48	23
ESPRESSO:chr10:800:133	ENSG00000077420	APBB1IP	0.228101	0.00914059	0.0645538	-2.69254	0.00113915	0.00806407	deenriched_in	Tumor	48	23
ESPRESSO:chr10:800:152	ENSG00000077420	APBB1IP	0.370866	0.0160765	0.0569154	-1.76194	0.00256469	0.0150509	deenriched_in	Tumor	48	23
ESPRESSO:chr10:800:173	ENSG00000077420	APBB1IP	0.525433	0.173646	0.327308	-0.910621	0.00372554	0.0202394	deenriched_in	Tumor	48	23
ESPRESSO:chr10:800:70	ENSG00000077420	APBB1IP	0.226996	0.0367796	0.261387	-2.79602	0.000457258	0.00399586	deenriched_in	Tumor	48	23
ENST00000485554	ENSG00000077454	LRCH4	0.551423	0.235172	0.399256	-0.761082	0.00805684	0.0357727	deenriched_in	Tumor	48	23
ESPRESSO:chr7:3052:3708	ENSG00000077454,ENSG00000274272		0.538485	0.337646	0.603931	-0.836993	0.00672748	0.0311406	deenriched_in	Tumor	48	23
ENST00000264202	ENSG00000077549	CAPZB	0.490075	77.3642	167.996	-1.11868	9.09340515830477e-11	2.291796729869e-08	deenriched_in	Tumor	48	23
ENST00000482808	ENSG00000077549	CAPZB	0.433349	3.90187	10.6479	-1.4481	2.18532094525382e-08	1.29718020831351e-06	deenriched_in	Tumor	48	23
ESPRESSO:chr1:489:472	ENSG00000077549	CAPZB	0.367546	0.0347914	0.12494	-1.81506	0.00642695	0.0303064	deenriched_in	Tumor	48	23
ESPRESSO:chr1:489:488	ENSG00000077549	CAPZB	0.53167	0.0890642	0.163729	-0.871071	0.015058	0.056903	deenriched_in	Tumor	48	23
ESPRESSO:chr1:489:490	ENSG00000077549	CAPZB	0.0593094	0.00223438	0.0739595	-4.53455	0.00145904	0.0097458	deenriched_in	Tumor	48	23
ESPRESSO:chr1:489:491	ENSG00000077549	CAPZB	0.446679	0.186901	0.483178	-1.36557	2.64837693266243e-05	0.000406271	deenriched_in	Tumor	48	23
ESPRESSO:chr1:489:493	ENSG00000077549	CAPZB	0.426624	0.0442862	0.124215	-1.46727	0.00303964	0.0172492	deenriched_in	Tumor	48	23
ENST00000371558	ENSG00000077721	UBE2A	0.645738	25.2645	28.9263	-0.195263	0.015239	0.0573116	deenriched_in	Tumor	48	23
ENST00000326324	ENSG00000077782	FGFR1	0.45626	0.0131861	0.0327952	-1.25234	0.0272075	0.0863274	deenriched_in	Tumor	48	23
ENST00000480798	ENSG00000077984	CST7	0.503846	359.495	738.796	-1.0392	0.000183042	0.0019319	deenriched_in	Tumor	48	23
ESPRESSO:chr20:750:57	ENSG00000077984	CST7	0.522111	0.302302	0.577456	-0.931451	0.000920646	0.00686311	deenriched_in	Tumor	48	23
ESPRESSO:chr20:750:64	ENSG00000077984	CST7	0.442892	0.174098	0.457035	-1.38729	0.000217826	0.00223786	deenriched_in	Tumor	48	23
ESPRESSO:chr20:750:77	ENSG00000077984	CST7	0.293025	0.0190037	0.0956865	-2.27305	0.000112764	0.00130546	deenriched_in	Tumor	48	23
ENST00000377039	ENSG00000078061	ARAF	0.58081	0.803409	1.21012	-0.590336	0.00255781	0.015016	deenriched_in	Tumor	48	23
ENST00000377045	ENSG00000078061	ARAF	0.635621	7.5513	9.03423	-0.258645	0.00235801	0.0140731	deenriched_in	Tumor	48	23
ESPRESSO:chrX:1702:2288	ENSG00000078061	ARAF	0.396255	0.0140066	0.0445373	-1.60145	0.01324	0.0521271	deenriched_in	Tumor	48	23
ENST00000532485	ENSG00000078124	ACER3	0.556505	1.08811	1.80969	-0.733398	0.0115717	0.046892	deenriched_in	Tumor	48	23
ESPRESSO:chr11:2096:24	ENSG00000078124	ACER3	0.478742	0.0376582	0.0855704	-1.1631	0.0170478	0.0622712	deenriched_in	Tumor	48	23
ESPRESSO:chr18:1612:13	ENSG00000078142	PIK3C3	0.0610888	0.00117251	0.037609	-4.1515	0.00145904	0.0097458	deenriched_in	Tumor	48	23
ENST00000367113	ENSG00000078269	SYNJ2	0.415454	0.384999	1.1305	-1.55156	9.88403581756351e-08	4.28135693361117e-06	deenriched_in	Tumor	48	23
ENST00000553890	ENSG00000078304	PPP2R5C	0.0691639	0.00292137	0.0820528	-4.4046	0.00198387	0.0123405	deenriched_in	Tumor	48	23
ENST00000556260	ENSG00000078304	PPP2R5C	0.454195	0.140304	0.351866	-1.32032	0.000245234	0.00246281	deenriched_in	Tumor	48	23
ESPRESSO:chr14:2299:516	ENSG00000078304	PPP2R5C	0.362804	0.0266585	0.0977126	-1.83551	2.77423335089037e-05	0.000421094	deenriched_in	Tumor	48	23
ESPRESSO:chr14:2299:643	ENSG00000078304	PPP2R5C	0.196245	0.00314538	0.0268852	-2.74992	0.00128452	0.00887796	deenriched_in	Tumor	48	23
ESPRESSO:chr14:2299:645	ENSG00000078304	PPP2R5C	0.350796	0.0922882	0.356439	-1.93793	0.000422775	0.0037566	deenriched_in	Tumor	48	23
ENST00000379375	ENSG00000078401	EDN1	0.16217	0.0286921	0.309359	-3.38578	0.00283051	0.0163012	deenriched_in	Tumor	48	23
ENST00000171757	ENSG00000078589	P2RY10	0.368751	0.375287	1.34074	-1.8342	0.000862	0.0066475	deenriched_in	Tumor	48	23
ENST00000461541	ENSG00000078589	P2RY10	0.42622	0.44388	1.24707	-1.48821	0.00966492	0.0408824	deenriched_in	Tumor	48	23
ENST00000475374	ENSG00000078589	P2RY10	0.405159	0.476349	1.45953	-1.61338	0.00600704	0.0288613	deenriched_in	Tumor	48	23
ENST00000544091	ENSG00000078589	P2RY10	0.389637	0.511679	1.67278	-1.70698	0.00169361	0.0108971	deenriched_in	Tumor	48	23
ESPRESSO:chrX:2023:618	ENSG00000078589	P2RY10	0.338329	0.269533	1.10009	-2.02505	0.0003921	0.00352994	deenriched_in	Tumor	48	23
ENST00000262650	ENSG00000078747	ITCH	0.426421	0.0162691	0.04567	-1.4343	0.0213298	0.0720481	deenriched_in	Tumor	48	23
ENST00000374864	ENSG00000078747	ITCH	0.584295	0.907605	1.34761	-0.569747	0.00614418	0.0293206	deenriched_in	Tumor	48	23
ESPRESSO:chr20:956:3220	ENSG00000078747	ITCH	0.534065	0.140456	0.255732	-0.859909	0.00639971	0.0302169	deenriched_in	Tumor	48	23
ESPRESSO:chr20:956:367	ENSG00000078747	ITCH	0.30017	0.00722022	0.0351309	-2.13599	0.0219041	0.0734686	deenriched_in	Tumor	48	23
ENST00000317204	ENSG00000078902	TOLLIP	0.492528	10.6056	22.8051	-1.10445	1.05796119199992e-09	1.29310290021229e-07	deenriched_in	Tumor	48	23
ENST00000527085	ENSG00000078902	TOLLIP	0.547276	0.693051	1.19648	-0.786889	0.000567992	0.00473998	deenriched_in	Tumor	48	23
ENST00000446008	ENSG00000078967	UBE2D4	0.612145	0.916035	1.21127	-0.402662	0.0186262	0.0662661	deenriched_in	Tumor	48	23
ESPRESSO:chr7:1198:1295	ENSG00000078967	UBE2D4	0.238075	0.00263239	0.0175818	-2.3549	0.0219041	0.0734686	deenriched_in	Tumor	48	23
ESPRESSO:chr2:5477:481	ENSG00000079156	OSBPL6	0.258189	0.00435889	0.0261364	-2.34022	0.00667856	0.0309869	deenriched_in	Tumor	48	23
ENST00000485763	ENSG00000079246	XRCC5	0.521802	3.70238	7.08103	-0.93532	0.0301111	0.0928276	deenriched_in	Tumor	48	23
ESPRESSO:chr2:6624:182	ENSG00000079246	XRCC5	0.0118853	0.00325651	0.56502	-7.05504	7.2271687295137e-08	3.31650479117609e-06	deenriched_in	Tumor	48	23
ESPRESSO:chr2:6624:205	ENSG00000079246	XRCC5	0.216772	0.00333633	0.0251575	-2.59267	0.00218434	0.0132325	deenriched_in	Tumor	48	23
ESPRESSO:chr3:4356:171	ENSG00000079257	LXN	0.477366	0.0891847	0.203775	-1.18308	0.00719481	0.0327866	deenriched_in	Tumor	48	23
ENST00000373645	ENSG00000079263	SP140	0.450125	1.52966	3.89976	-1.34961	2.18461615092822e-05	0.000346628	deenriched_in	Tumor	48	23
ENST00000543928	ENSG00000079263	SP140	0.567497	0.695911	1.10686	-0.668729	0.00364679	0.0199086	deenriched_in	Tumor	48	23
ENST00000371945	ENSG00000079277	MKNK1	0.606617	1.32926	1.79896	-0.436265	0.0186262	0.0662661	deenriched_in	Tumor	48	23
ENST00000486716	ENSG00000079277	MKNK1	0.553678	0.0941384	0.15837	-0.744277	0.00856368	0.037469	deenriched_in	Tumor	48	23
ESPRESSO:chr1:961:2933	ENSG00000079277	MKNK1	0.344455	0.036306	0.144199	-1.96055	0.00335845	0.0186546	deenriched_in	Tumor	48	23
ESPRESSO:chr1:961:3344	ENSG00000079277	MKNK1	0.518299	0.0376435	0.0730132	-0.937556	0.0179867	0.064825	deenriched_in	Tumor	48	23
ENST00000161559	ENSG00000079385	CEACAM1	0.0249827	0.342034	27.8584	-6.34367	1.71488643177664e-09	1.89220450817764e-07	deenriched_in	Tumor	48	23
ENST00000352591	ENSG00000079385	CEACAM1	0.019146	0.0680561	7.27622	-6.71947	1.78516280867877e-10	3.64466002412019e-08	deenriched_in	Tumor	48	23
ENST00000377806	ENSG00000079385	CEACAM1	0.0463984	0.00376695	0.161572	-5.09187	1.16324448612748e-08	8.08814489093462e-07	deenriched_in	Tumor	48	23
ENST00000403136	ENSG00000079385	CEACAM1	0.0219888	0.00306152	0.28418	-6.13371	9.58791984386707e-09	7.0046446882132e-07	deenriched_in	Tumor	48	23
ENST00000403444	ENSG00000079385	CEACAM1	0.0230693	0.00480851	0.424965	-6.19642	1.21261585055444e-09	1.44897988144304e-07	deenriched_in	Tumor	48	23
ENST00000403461	ENSG00000079385	CEACAM1	0.014027	0.00144067	0.211339	-6.44295	5.93321775843423e-08	2.89470135044766e-06	deenriched_in	Tumor	48	23
ENST00000465051	ENSG00000079385	CEACAM1	0.130839	0.134716	1.86765	-3.78333	2.69323389444338e-07	9.80959748386807e-06	deenriched_in	Tumor	48	23
ESPRESSO:chr19:363:6908	ENSG00000079385	CEACAM1	0.199416	0.0096727	0.0810414	-2.94243	0.000838479	0.00650131	deenriched_in	Tumor	48	23
ESPRESSO:chr19:363:7135	ENSG00000079385	CEACAM1	0.130344	0.00976953	0.136032	-3.66949	3.98121691485726e-08	2.11717846013448e-06	deenriched_in	Tumor	48	23
ESPRESSO:chr19:363:7140	ENSG00000079385	CEACAM1	0.186421	0.00685664	0.0624495	-3.01362	0.00179714	0.0113974	deenriched_in	Tumor	48	23
ENST00000571942	ENSG00000079432	CIC	0.434898	0.018811	0.051011	-1.39252	0.0228635	0.0758518	deenriched_in	Tumor	48	23
ENST00000371084	ENSG00000079739	PGM1	0.460895	7.96941	19.4541	-1.28742	1.67351594817392e-09	1.85293477802348e-07	deenriched_in	Tumor	48	23
ENST00000540265	ENSG00000079739	PGM1	0.358406	0.00978518	0.0365567	-1.80002	0.0314042	0.0957431	deenriched_in	Tumor	48	23
ENST00000408974	ENSG00000079805	DNM2	0.538251	0.339487	0.607795	-0.838356	0.00780971	0.0348936	deenriched_in	Tumor	48	23
ESPRESSO:chr19:51:4770	ENSG00000079805	DNM2	0.508496	0.128346	0.258901	-1.00673	0.00138285	0.0093494	deenriched_in	Tumor	48	23
ENST00000367937	ENSG00000079950	STX7	0.451826	0.391014	0.990041	-1.33804	3.19028008729637e-05	0.000471152	deenriched_in	Tumor	48	23
ENST00000395598	ENSG00000079974	RABL2B	0.571374	0.203278	0.318246	-0.644133	0.0218728	0.0734686	deenriched_in	Tumor	48	23
ENST00000370336	ENSG00000080007	DDX43	0.583072	0.144534	0.215686	-0.574248	0.000481094	0.00416386	deenriched_in	Tumor	48	23
ENST00000243896	ENSG00000080189	SLC35C2	0.571728	0.436346	0.68214	-0.643407	0.0253372	0.0817755	deenriched_in	Tumor	48	23
ESPRESSO:chr20:1212:1412	ENSG00000080189	SLC35C2	0.609369	0.626499	0.838149	-0.419313	0.0310572	0.0949407	deenriched_in	Tumor	48	23
ESPRESSO:chr20:1212:1418	ENSG00000080189	SLC35C2	0.345729	0.0129211	0.0510312	-1.9021	0.00499485	0.0252122	deenriched_in	Tumor	48	23
ESPRESSO:chr20:1212:1419	ENSG00000080189	SLC35C2	0.504398	0.0610111	0.125107	-1.02405	0.0308156	0.094504	deenriched_in	Tumor	48	23
ESPRESSO:chr20:1212:830	ENSG00000080189	SLC35C2	0.396388	0.0100445	0.0319213	-1.57569	0.00732146	0.0331821	deenriched_in	Tumor	48	23
ESPRESSO:chr20:1212:839	ENSG00000080189	SLC35C2	0.465732	0.380349	0.910584	-1.25726	0.000308711	0.00292653	deenriched_in	Tumor	48	23
ESPRESSO:chr20:1212:844	ENSG00000080189	SLC35C2	0.583778	0.518238	0.771116	-0.572422	0.000310732	0.00293614	deenriched_in	Tumor	48	23
ESPRESSO:chr20:1212:845	ENSG00000080189	SLC35C2	0.416188	0.0908243	0.265888	-1.53929	0.000118502	0.00136206	deenriched_in	Tumor	48	23
ESPRESSO:chr20:1212:891	ENSG00000080189	SLC35C2	0.376648	0.0421877	0.145713	-1.7643	0.000481892	0.00416964	deenriched_in	Tumor	48	23
ENST00000261263	ENSG00000080371	RAB21	0.392653	0.340227	1.09827	-1.68775	1.40260709446598e-07	5.70905614657004e-06	deenriched_in	Tumor	48	23
ENST00000358546	ENSG00000080371	RAB21	0.405935	0.234738	0.716925	-1.60665	1.95131968818354e-05	0.000316192	deenriched_in	Tumor	48	23
ENST00000552686	ENSG00000080371	RAB21	0.427649	0.250338	0.699222	-1.47818	3.92983797705906e-06	8.78577465089149e-05	deenriched_in	Tumor	48	23
ENST00000394157	ENSG00000080815	PSEN1	0.324306	0.0380592	0.165489	-2.09169	0.00358853	0.019654	deenriched_in	Tumor	48	23
ENST00000555867	ENSG00000080815	PSEN1	0.548211	0.181823	0.312715	-0.77901	0.0307474	0.0943331	deenriched_in	Tumor	48	23
ESPRESSO:chr14:1509:1886	ENSG00000080815	PSEN1	0.248928	0.00524572	0.0330313	-2.44592	0.0153888	0.0577599	deenriched_in	Tumor	48	23
ESPRESSO:chr14:1509:1981	ENSG00000080815	PSEN1	0.579428	0.461454	0.69901	-0.598064	0.00649755	0.0305213	deenriched_in	Tumor	48	23
ENST00000264193	ENSG00000080819	CPOX	0.34894	0.0308599	0.120165	-1.92716	0.00525538	0.0262442	deenriched_in	Tumor	48	23
ENST00000502980	ENSG00000080822	CLDND1	0.532227	0.332585	0.610034	-0.873198	0.00352119	0.0193397	deenriched_in	Tumor	48	23
ESPRESSO:chr3:2961:69	ENSG00000080822	CLDND1	0.583952	4.71437	7.00976	-0.5722	0.000296348	0.00281976	deenriched_in	Tumor	48	23
ESPRESSO:chr3:2961:70	ENSG00000080822	CLDND1	0.393851	0.0445144	0.142975	-1.66143	0.00252903	0.0149154	deenriched_in	Tumor	48	23
ESPRESSO:chr14:2299:809	ENSG00000080824	HSP90AA1	0.60419	0.245572	0.335742	-0.449634	0.00848481	0.0372141	deenriched_in	Tumor	48	23
ENST00000475894	ENSG00000080845	DLGAP4	0.621787	2.0894	2.65235	-0.344035	0.0205546	0.0700887	deenriched_in	Tumor	48	23
ESPRESSO:chr20:956:2372	ENSG00000080845	DLGAP4	0.573412	0.472859	0.734153	-0.633586	0.0219349	0.0734686	deenriched_in	Tumor	48	23
ENST00000615321	ENSG00000081019	RSBN1	0.551646	0.687049	1.16537	-0.761437	0.00462379	0.0238662	deenriched_in	Tumor	48	23
ENST00000395023	ENSG00000081059	TCF7	0.163016	0.189165	2.02694	-3.41469	0.00141701	0.00954967	deenriched_in	Tumor	48	23
ESPRESSO:chr5:4310:1008	ENSG00000081059	TCF7	0.103472	0.0404552	0.73152	-4.14324	0.000608462	0.00500571	deenriched_in	Tumor	48	23
ESPRESSO:chr5:4310:1011	ENSG00000081059	TCF7	0.155597	0.00767931	0.0869729	-3.34141	0.0193833	0.0681464	deenriched_in	Tumor	48	23
ESPRESSO:chr5:4310:1044	ENSG00000081059	TCF7	0.164085	0.0471787	0.501594	-3.38293	0.00646092	0.0304252	deenriched_in	Tumor	48	23
ESPRESSO:chr5:4310:1045	ENSG00000081059	TCF7	0.161818	0.166998	1.80524	-3.42648	0.01936	0.0681205	deenriched_in	Tumor	48	23
ESPRESSO:chr5:4310:1048	ENSG00000081059	TCF7	0.169936	0.0143196	0.145973	-3.26209	0.00113187	0.00801874	deenriched_in	Tumor	48	23
ESPRESSO:chr5:4310:956	ENSG00000081059	TCF7	0.259889	0.0251263	0.149332	-2.52457	0.0305639	0.0938758	deenriched_in	Tumor	48	23
ENST00000193322	ENSG00000081087	OSTM1	0.489542	3.85113	8.38052	-1.12156	1.8111152201772e-06	4.59570592558062e-05	deenriched_in	Tumor	48	23
ENST00000492130	ENSG00000081087	OSTM1	0.408503	0.12211	0.368996	-1.58756	0.00073458	0.00583762	deenriched_in	Tumor	48	23
ESPRESSO:chr6:3449:1424	ENSG00000081087	OSTM1	0.446753	0.081296	0.210104	-1.35906	0.00298834	0.0170417	deenriched_in	Tumor	48	23
ESPRESSO:chr18:2506:3	ENSG00000081138	CDH7	0.340512	0.0566508	0.228978	-1.99609	0.000956838	0.00701435	deenriched_in	Tumor	48	23
ENST00000469941	ENSG00000081154	PCNP	0.612007	5.98163	7.91408	-0.403825	1.6583259806972e-05	0.000280652	deenriched_in	Tumor	48	23
ENST00000409014	ENSG00000081177	EXD2	0.237288	0.00419336	0.0281294	-2.48773	0.0217007	0.0730662	deenriched_in	Tumor	48	23
ENST00000348564	ENSG00000081237	PTPRC	0.206615	2.02055	16.1922	-3.00185	6.13442893433906e-10	8.76840363228855e-08	deenriched_in	Tumor	48	23
ENST00000530727	ENSG00000081237	PTPRC	0.173724	0.00555609	0.0551503	-3.09838	0.00147076	0.00980111	deenriched_in	Tumor	48	23
ESPRESSO:chr1:4483:161	ENSG00000081237	PTPRC	0.341883	1.98943	7.99221	-2.0057	1.95131968818354e-05	0.000316192	deenriched_in	Tumor	48	23
ESPRESSO:chr1:4483:166	ENSG00000081237	PTPRC	0.518701	0.321805	0.623166	-0.951269	0.0119575	0.0482074	deenriched_in	Tumor	48	23
ENST00000263955	ENSG00000081320	STK17B	0.343388	5.29538	21.1317	-1.9964	1.7131086749993e-07	6.76042563142614e-06	deenriched_in	Tumor	48	23
ESPRESSO:chr2:6024:64	ENSG00000081320	STK17B	0.244957	0.016091	0.103509	-2.61232	0.000578557	0.00481499	deenriched_in	Tumor	48	23
ESPRESSO:chr2:6024:70	ENSG00000081320	STK17B	0.188613	0.00580456	0.0521122	-2.96447	0.00157293	0.0103221	deenriched_in	Tumor	48	23
ESPRESSO:chr2:6024:86	ENSG00000081320	STK17B	0.199043	0.0115884	0.0973197	-2.96538	5.60941393955509e-05	0.000754523	deenriched_in	Tumor	48	23
ESPRESSO:chr2:6024:88	ENSG00000081320	STK17B	0.202022	0.0160504	0.132309	-2.9669	0.000388538	0.0035149	deenriched_in	Tumor	48	23
ENST00000375242	ENSG00000081377	CDC14B	0.183957	0.0142532	0.131954	-3.12374	2.00978148393257e-07	7.7289781932338e-06	deenriched_in	Tumor	48	23
ESPRESSO:chr9:2364:184	ENSG00000081377	CDC14B	0.18938	0.0412261	0.368272	-3.12848	1.05572806110678e-08	7.57471591241219e-07	deenriched_in	Tumor	48	23
ESPRESSO:chr9:2364:185	ENSG00000081377	CDC14B	0.325434	0.00412465	0.0178427	-1.87848	0.00720987	0.0328002	deenriched_in	Tumor	48	23
ESPRESSO:chr9:2364:188	ENSG00000081377	CDC14B	0.0565597	0.00586137	0.204042	-4.90128	2.36419384830625e-08	1.37721542144746e-06	deenriched_in	Tumor	48	23
ENST00000545006	ENSG00000081665	ZNF506	0.505593	1.92292	3.92426	-1.02874	0.0274204	0.0867134	deenriched_in	Tumor	48	23
ENST00000595825	ENSG00000081665	ZNF506	0.576492	0.590897	0.905927	-0.615641	0.00780661	0.0348936	deenriched_in	Tumor	48	23
ENST00000316519	ENSG00000081760	AACS	0.595142	0.728088	1.03366	-0.504995	0.0186253	0.0662661	deenriched_in	Tumor	48	23
ESPRESSO:chr5:4406:295	ENSG00000081791	DELE1	0.0817261	0.00116342	0.027281	-3.70845	0.00572027	0.0277812	deenriched_in	Tumor	48	23
ENST00000351578	ENSG00000082074	FYB1	0.248072	0.18444	1.16673	-2.65467	9.46488903111262e-09	6.94245278675117e-07	deenriched_in	Tumor	48	23
ENST00000505428	ENSG00000082074	FYB1	0.279546	0.340033	1.82889	-2.42377	6.42395794743678e-05	0.000842348	deenriched_in	Tumor	48	23
ENST00000506557	ENSG00000082074	FYB1	0.31947	0.0267133	0.118757	-2.11146	0.00395024	0.0212174	deenriched_in	Tumor	48	23
ENST00000515010	ENSG00000082074	FYB1	0.298387	0.438679	2.15268	-2.29228	3.52703814653012e-05	0.000512662	deenriched_in	Tumor	48	23
ENST00000642942	ENSG00000082074	FYB1	0.446187	0.228775	0.592608	-1.36929	9.29252217414064e-05	0.00112114	deenriched_in	Tumor	48	23
ESPRESSO:chr5:1934:115	ENSG00000082074	FYB1	0.280233	0.0133939	0.0717945	-2.33838	0.00453083	0.023519	deenriched_in	Tumor	48	23
ESPRESSO:chr5:1934:119	ENSG00000082074	FYB1	0.161979	0.00689764	0.074475	-3.2565	0.000259336	0.00252839	deenriched_in	Tumor	48	23
ENST00000409600	ENSG00000082153	BZW1	0.617572	63.4013	81.9358	-0.369977	0.0192507	0.0679297	deenriched_in	Tumor	48	23
ESPRESSO:chr2:6171:1112	ENSG00000082153	BZW1	0.339438	0.00365271	0.0148348	-1.76695	0.0233125	0.0768858	deenriched_in	Tumor	48	23
ENST00000321341	ENSG00000082212	ME2	0.570147	11.0072	17.319	-0.653862	3.37146941930562e-05	0.000492282	deenriched_in	Tumor	48	23
ESPRESSO:chr2:4072:473	ENSG00000082258	CCNT2	0.190834	0.00241201	0.021344	-2.71119	0.00571075	0.0277812	deenriched_in	Tumor	48	23
ENST00000478620	ENSG00000082293	COL19A1	0.168741	0.00462864	0.0475862	-3.10969	0.0183079	0.0654259	deenriched_in	Tumor	48	23
ENST00000264235	ENSG00000082701	GSK3B	0.489025	1.09483	2.38742	-1.12403	4.86766918913557e-07	1.57364650803081e-05	deenriched_in	Tumor	48	23
ENST00000316626	ENSG00000082701	GSK3B	0.356015	0.0787525	0.297293	-1.90313	2.16458051942375e-05	0.000345189	deenriched_in	Tumor	48	23
ESPRESSO:chr3:3581:454	ENSG00000082701	GSK3B	0.318328	0.0121123	0.0541305	-2.07193	0.0230611	0.0762883	deenriched_in	Tumor	48	23
ESPRESSO:chr3:3581:456	ENSG00000082701	GSK3B	0.542954	0.0390717	0.0686392	-0.797316	0.0236425	0.0776903	deenriched_in	Tumor	48	23
ENST00000392894	ENSG00000082996	RNF13	0.538081	7.32913	13.1306	-0.841131	9.44946964409261e-06	0.000176561	deenriched_in	Tumor	48	23
ESPRESSO:chr3:4190:121	ENSG00000082996	RNF13	0.193498	0.00509382	0.0443084	-2.89436	0.00522081	0.0260945	deenriched_in	Tumor	48	23
ESPRESSO:chr3:4190:358	ENSG00000082996	RNF13	0.442994	0.0314952	0.0826455	-1.36406	0.0107716	0.0444378	deenriched_in	Tumor	48	23
ENST00000337273	ENSG00000083312	TNPO1	0.519068	0.165254	0.319539	-0.947113	0.00802525	0.0356756	deenriched_in	Tumor	48	23
ESPRESSO:chr5:2694:31	ENSG00000083312	TNPO1	0.222684	0.00441902	0.032192	-2.61473	0.0172851	0.0628801	deenriched_in	Tumor	48	23
ENST00000196061	ENSG00000083444	PLOD1	0.591608	4.51	6.4973	-0.526615	0.00810146	0.0358603	deenriched_in	Tumor	48	23
ENST00000481933	ENSG00000083444	PLOD1	0.554057	0.374546	0.629134	-0.746668	0.0274148	0.0867134	deenriched_in	Tumor	48	23
ENST00000263087	ENSG00000083457	ITGAE	0.371472	0.103817	0.366589	-1.81022	8.29166720250077e-07	2.46548263072504e-05	deenriched_in	Tumor	48	23
ENST00000571937	ENSG00000083457	ITGAE	0.556328	1.51946	2.52891	-0.734578	0.0301111	0.0928276	deenriched_in	Tumor	48	23
ENST00000398568	ENSG00000083799	CYLD	0.483865	0.542215	1.20705	-1.15308	0.000988298	0.00720174	deenriched_in	Tumor	48	23
ENST00000568744	ENSG00000083799	CYLD	0.467659	0.547883	1.30155	-1.24677	0.000123202	0.00140367	deenriched_in	Tumor	48	23
ENST00000569418	ENSG00000083799	CYLD	0.551572	1.69094	2.869	-0.762375	1.6583259806972e-05	0.000280652	deenriched_in	Tumor	48	23
ESPRESSO:chr16:985:122	ENSG00000083799	CYLD	0.190598	0.00300646	0.0266449	-2.78661	0.0046011	0.0238153	deenriched_in	Tumor	48	23
ESPRESSO:chr16:985:147	ENSG00000083799	CYLD	0.527907	0.175342	0.327242	-0.896386	0.0201336	0.069161	deenriched_in	Tumor	48	23
ESPRESSO:chr16:985:150	ENSG00000083799	CYLD	0.434034	0.162371	0.441863	-1.43871	0.00204551	0.0126156	deenriched_in	Tumor	48	23
ENST00000196482	ENSG00000083812	ZNF324	0.482786	0.166275	0.371755	-1.156	0.00758653	0.0341049	deenriched_in	Tumor	48	23
ENST00000396150	ENSG00000083828	ZNF586	0.551956	0.901442	1.5271	-0.759832	1.12033179003e-05	0.000202486	deenriched_in	Tumor	48	23
ENST00000396154	ENSG00000083828	ZNF586	0.537631	1.92655	3.45778	-0.843498	5.53185015466392e-07	1.74309699577349e-05	deenriched_in	Tumor	48	23
ESPRESSO:chr19:397:1226	ENSG00000083844	ZNF264	0.489142	0.12279	0.267634	-1.11775	0.0249481	0.0807961	deenriched_in	Tumor	48	23
ENST00000263780	ENSG00000083937	CHMP2B	0.495643	12.1609	25.8255	-1.08648	2.58912553207656e-10	4.72138740939343e-08	deenriched_in	Tumor	48	23
ENST00000466696	ENSG00000083937	CHMP2B	0.450135	0.382868	0.976059	-1.34784	0.000123202	0.00140367	deenriched_in	Tumor	48	23
ENST00000471660	ENSG00000083937	CHMP2B	0.524613	0.72339	1.36802	-0.918308	1.85254169320554e-05	0.000301809	deenriched_in	Tumor	48	23
ENST00000372718	ENSG00000084070	SMAP2	0.483871	6.44009	14.3362	-1.15439	2.90125083801826e-07	1.02587941587565e-05	deenriched_in	Tumor	48	23
ENST00000539317	ENSG00000084070	SMAP2	0.149148	0.0398662	0.474629	-3.54086	1.15799904905517e-06	3.21161254757969e-05	deenriched_in	Tumor	48	23
ESPRESSO:chr1:940:1092	ENSG00000084070	SMAP2	0.365034	0.114438	0.415434	-1.85097	1.98913298991703e-07	7.65416225396795e-06	deenriched_in	Tumor	48	23
ESPRESSO:chr1:940:1167	ENSG00000084070	SMAP2	0.518798	0.156572	0.303081	-0.94844	0.0149955	0.0567135	deenriched_in	Tumor	48	23
ESPRESSO:chr1:940:1169	ENSG00000084070	SMAP2	0.483129	0.0487007	0.108735	-1.14268	0.0272001	0.0863103	deenriched_in	Tumor	48	23
ESPRESSO:chr1:940:1172	ENSG00000084070	SMAP2	0.135721	0.00437802	0.0581833	-3.46004	4.61050216080174e-05	0.000639688	deenriched_in	Tumor	48	23
ENST00000261208	ENSG00000084110	HAL	0.510663	1.14529	2.29035	-0.999226	8.62623862867546e-05	0.00105673	deenriched_in	Tumor	48	23
ENST00000398606	ENSG00000084207	GSTP1	0.446818	0.567229	1.46558	-1.36791	2.57368385904676e-05	0.000396283	deenriched_in	Tumor	48	23
ENST00000474371	ENSG00000084623	EIF3I	0.322721	0.0633216	0.277336	-2.11345	0.00116043	0.00817949	deenriched_in	Tumor	48	23
ESPRESSO:chr1:709:1154	ENSG00000084623	EIF3I	0.451951	0.109493	0.277095	-1.33162	0.00706175	0.0322593	deenriched_in	Tumor	48	23
ESPRESSO:chr1:709:1232	ENSG00000084623	EIF3I	0.573278	0.178212	0.276842	-0.632594	0.0252931	0.0816578	deenriched_in	Tumor	48	23
ESPRESSO:chr1:709:1280	ENSG00000084623	EIF3I	0.36495	0.0309284	0.112317	-1.82745	0.0242657	0.0791439	deenriched_in	Tumor	48	23
ESPRESSO:chr1:709:1316	ENSG00000084623	EIF3I	0.554716	0.285032	0.4775	-0.742344	0.0325096	0.0982284	deenriched_in	Tumor	48	23
ESPRESSO:chr1:709:976	ENSG00000084623	EIF3I	0.342524	0.0159324	0.0638239	-1.93674	0.00581359	0.0281194	deenriched_in	Tumor	48	23
ENST00000264710	ENSG00000084733	RAB10	0.491081	18.7449	40.5406	-1.11283	7.99012302817734e-09	6.04041051920848e-07	deenriched_in	Tumor	48	23
ENST00000233121	ENSG00000084764	MAPRE3	0.336021	0.0568924	0.234615	-2.02499	1.9535207119859e-05	0.000316192	deenriched_in	Tumor	48	23
ENST00000405074	ENSG00000084764	MAPRE3	0.263134	0.0282293	0.164977	-2.5055	3.5371648704806e-06	8.02686006847204e-05	deenriched_in	Tumor	48	23
ENST00000351554	ENSG00000085063	CD59	0.273757	3.36898	18.6521	-2.46861	1.06825893483477e-08	7.57559841426103e-07	deenriched_in	Tumor	48	23
ENST00000395850	ENSG00000085063	CD59	0.330157	0.119026	0.503974	-2.07286	4.85364328359029e-08	2.47242699088411e-06	deenriched_in	Tumor	48	23
ENST00000415002	ENSG00000085063	CD59	0.307363	3.03998	14.2968	-2.23318	4.4052940215063e-08	2.27843797082465e-06	deenriched_in	Tumor	48	23
ENST00000426650	ENSG00000085063	CD59	0.305042	0.0402762	0.191496	-2.22145	3.4179025084214e-06	7.8254708949509e-05	deenriched_in	Tumor	48	23
ENST00000527577	ENSG00000085063	CD59	0.356591	0.121213	0.456434	-1.90417	0.000125109	0.00142358	deenriched_in	Tumor	48	23
ENST00000528987	ENSG00000085063	CD59	0.228928	0.48789	3.4295	-2.81084	3.98315504330029e-08	2.11733094476263e-06	deenriched_in	Tumor	48	23
ENST00000642928	ENSG00000085063	CD59	0.343642	49.2925	196.484	-1.99495	2.70098780324537e-08	1.53368977499161e-06	deenriched_in	Tumor	48	23
ENST00000530931	ENSG00000085117	CD82	0.199263	0.0130213	0.109203	-2.97446	0.00153694	0.0101425	deenriched_in	Tumor	48	23
ESPRESSO:chrX:4264:326	ENSG00000085185	BCORL1	0.392863	0.0157557	0.0508157	-1.62874	0.0133035	0.052251	deenriched_in	Tumor	48	23
ENST00000400866	ENSG00000085224	ATRX	0.291519	0.0147526	0.0748244	-2.26707	0.0200331	0.068871	deenriched_in	Tumor	48	23
ENST00000371806	ENSG00000085265	FCN1	0.190648	80.4057	712.368	-3.14724	1.14827959325352e-08	8.01888170201523e-07	deenriched_in	Tumor	48	23
ENST00000616356	ENSG00000085265	FCN1	0.20388	0.832004	6.78022	-3.02515	3.30701259445025e-08	1.81382727031627e-06	deenriched_in	Tumor	48	23
ESPRESSO:chr9:3108:154	ENSG00000085265	FCN1	0.0936809	0.00282415	0.0570205	-3.92335	0.000136448	0.00152419	deenriched_in	Tumor	48	23
ESPRESSO:chr9:3108:180	ENSG00000085265	FCN1	0.0372699	0.00151509	0.0816766	-5.0388	1.83419264685808e-06	4.64397729496266e-05	deenriched_in	Tumor	48	23
ESPRESSO:chr9:3108:198	ENSG00000085265	FCN1	0.298598	0.014284	0.0700234	-2.21627	0.00822844	0.036317	deenriched_in	Tumor	48	23
ESPRESSO:chr9:3108:202	ENSG00000085265	FCN1	0.0993063	0.00230713	0.0436702	-3.75566	3.26602473923806e-05	0.000480373	deenriched_in	Tumor	48	23
ESPRESSO:chr9:3108:203	ENSG00000085265	FCN1	0.108044	0.00272723	0.0469869	-3.68646	0.00171768	0.0109968	deenriched_in	Tumor	48	23
ESPRESSO:chr9:3108:206	ENSG00000085265	FCN1	0.123006	0.00564621	0.0840121	-3.67707	1.18039731321002e-05	0.000212324	deenriched_in	Tumor	48	23
ESPRESSO:chr9:3108:208	ENSG00000085265	FCN1	0.152598	0.00274977	0.0318676	-3.13179	0.00572027	0.0277812	deenriched_in	Tumor	48	23
ESPRESSO:chr9:3108:246	ENSG00000085265	FCN1	0.211943	0.093471	0.72532	-2.94266	3.2185494101695e-08	1.77110005418405e-06	deenriched_in	Tumor	48	23
ESPRESSO:chr9:3108:248	ENSG00000085265	FCN1	0.162605	0.0516078	0.554657	-3.40085	1.09577456647036e-09	1.33170365914689e-07	deenriched_in	Tumor	48	23
ESPRESSO:chr9:3108:259	ENSG00000085265	FCN1	0.166454	0.00898056	0.0938535	-3.24851	2.06720937288214e-05	0.000331125	deenriched_in	Tumor	48	23
ESPRESSO:chr9:3108:284	ENSG00000085265	FCN1	0.177589	0.694823	6.71521	-3.27085	4.62036089379503e-09	3.98117991934092e-07	deenriched_in	Tumor	48	23
ESPRESSO:chr9:3108:313	ENSG00000085265	FCN1	0.343241	0.00593817	0.0237123	-1.8326	0.0233125	0.0768858	deenriched_in	Tumor	48	23
ESPRESSO:chr9:3108:316	ENSG00000085265	FCN1	0.235213	0.0404756	0.274654	-2.73253	3.43318544728596e-07	1.17885878983334e-05	deenriched_in	Tumor	48	23
ESPRESSO:chr9:3108:319	ENSG00000085265	FCN1	0.169794	0.00463941	0.0473414	-3.09964	0.00179714	0.0113974	deenriched_in	Tumor	48	23
ESPRESSO:chr9:3108:323	ENSG00000085265	FCN1	0.216926	0.0390108	0.293893	-2.88173	4.97768788635392e-07	1.6051666306561e-05	deenriched_in	Tumor	48	23
ESPRESSO:chr9:3108:324	ENSG00000085265	FCN1	0.366508	0.214965	0.775422	-1.84605	1.61505708032154e-06	4.20541315096316e-05	deenriched_in	Tumor	48	23
ESPRESSO:chr9:3108:325	ENSG00000085265	FCN1	0.235506	0.010067	0.0682002	-2.64451	0.00128521	0.00887983	deenriched_in	Tumor	48	23
ESPRESSO:chr9:3108:326	ENSG00000085265	FCN1	0.196233	0.353743	3.02385	-3.09202	8.72163506580306e-08	3.86238078217602e-06	deenriched_in	Tumor	48	23
ESPRESSO:chr9:3108:327	ENSG00000085265	FCN1	0.226565	0.347378	2.47484	-2.82919	4.09108255913363e-08	2.15867297192545e-06	deenriched_in	Tumor	48	23
ESPRESSO:chr9:3108:328	ENSG00000085265	FCN1	0.179396	0.850199	8.11622	-3.25342	5.48281119610646e-09	4.55891850014315e-07	deenriched_in	Tumor	48	23
ESPRESSO:chr9:3108:329	ENSG00000085265	FCN1	0.236614	0.436715	2.94046	-2.74847	3.01351490554582e-07	1.06293758903592e-05	deenriched_in	Tumor	48	23
ESPRESSO:chr9:3108:330	ENSG00000085265	FCN1	0.179707	0.0308046	0.29345	-3.21071	2.15449887561143e-08	1.29023387826492e-06	deenriched_in	Tumor	48	23
ESPRESSO:chr9:3108:331	ENSG00000085265	FCN1	0.15055	0.0037857	0.0445775	-3.25152	0.0181139	0.0649354	deenriched_in	Tumor	48	23
ESPRESSO:chr9:3108:332	ENSG00000085265	FCN1	0.215635	0.101067	0.767225	-2.91201	1.3978125725292e-06	3.74123176687348e-05	deenriched_in	Tumor	48	23
ESPRESSO:chr9:3108:333	ENSG00000085265	FCN1	0.186829	0.0345762	0.314072	-3.1467	0.000276986	0.00267	deenriched_in	Tumor	48	23
ENST00000468789	ENSG00000085276	MECOM	0.443868	0.0178751	0.0467396	-1.33871	0.00218434	0.0132325	deenriched_in	Tumor	48	23
ESPRESSO:chr1:2976:405	ENSG00000085433	WDR47	0.384494	0.00987428	0.0329884	-1.64412	0.0242557	0.0791395	deenriched_in	Tumor	48	23
ENST00000483061	ENSG00000085449	WDFY1	0.566677	0.59346	0.947065	-0.673408	0.0152356	0.0573116	deenriched_in	Tumor	48	23
ENST00000565488	ENSG00000085491	SLC25A24	0.602984	5.07364	6.97164	-0.458398	0.00870984	0.0378953	deenriched_in	Tumor	48	23
ENST00000198536	ENSG00000085514	PILRA	0.315298	15.7251	71.2671	-2.18009	3.52326978273517e-07	1.2009118865538e-05	deenriched_in	Tumor	48	23
ENST00000350573	ENSG00000085514	PILRA	0.343742	12.8415	51.1647	-1.99426	1.17693353746374e-06	3.24305085659627e-05	deenriched_in	Tumor	48	23
ENST00000394000	ENSG00000085514	PILRA	0.422492	0.291641	0.831957	-1.50911	2.47986913357589e-05	0.000384609	deenriched_in	Tumor	48	23
ENST00000453419	ENSG00000085514	PILRA	0.340313	0.192009	0.776777	-2.01068	1.13014890591309e-05	0.000204059	deenriched_in	Tumor	48	23
ENST00000484934	ENSG00000085514	PILRA	0.194053	0.106339	0.921704	-3.10369	8.67207635699336e-08	3.86073010455522e-06	deenriched_in	Tumor	48	23
ESPRESSO:chr7:3052:1603	ENSG00000085514	PILRA	0.406745	0.0358897	0.109245	-1.57943	0.0197399	0.068871	deenriched_in	Tumor	48	23
ESPRESSO:chr7:3052:1609	ENSG00000085514	PILRA	0.182716	0.021313	0.198955	-3.16372	7.40081917806967e-07	2.24431416962205e-05	deenriched_in	Tumor	48	23
ESPRESSO:chr7:3052:1826	ENSG00000085514	PILRA	0.300953	0.0540533	0.262026	-2.2563	5.62921880731186e-06	0.000116018	deenriched_in	Tumor	48	23
ESPRESSO:chr7:3052:1847	ENSG00000085514	PILRA	0.355028	0.0396521	0.150334	-1.89634	0.000706233	0.0056636	deenriched_in	Tumor	48	23
ESPRESSO:chr7:3052:2820	ENSG00000085514	PILRA	0.349088	0.0140448	0.0546532	-1.8872	0.00201662	0.0124745	deenriched_in	Tumor	48	23
ESPRESSO:chr7:3052:2986	ENSG00000085514	PILRA	0.327526	0.0829874	0.355594	-2.08604	0.000122335	0.00139959	deenriched_in	Tumor	48	23
ESPRESSO:chr7:3052:3102	ENSG00000085514	PILRA	0.182326	0.014105	0.132013	-3.13848	5.0286871218214e-07	1.62079718281632e-05	deenriched_in	Tumor	48	23
ESPRESSO:chr7:3052:3104	ENSG00000085514	PILRA	0.279382	0.129834	0.698885	-2.41939	1.63341452539287e-06	4.24287365018735e-05	deenriched_in	Tumor	48	23
ESPRESSO:chr7:3052:3105	ENSG00000085514	PILRA	0.27268	0.0280762	0.156287	-2.43549	0.00763722	0.0342823	deenriched_in	Tumor	48	23
ESPRESSO:chr7:3052:3185	ENSG00000085514	PILRA	0.403522	0.315399	0.972975	-1.62214	0.000112595	0.00130398	deenriched_in	Tumor	48	23
ENST00000517490	ENSG00000085719	CPNE3	0.245283	2.69263	17.2905	-2.68244	3.38553733236187e-11	1.13040799236661e-08	deenriched_in	Tumor	48	23
ENST00000614678	ENSG00000085719	CPNE3	0.250993	0.0334321	0.20821	-2.60312	2.7649201306169e-06	6.54351398754542e-05	deenriched_in	Tumor	48	23
ESPRESSO:chr8:3395:172	ENSG00000085719	CPNE3	0.358624	0.0286074	0.106774	-1.86398	0.0259411	0.0832883	deenriched_in	Tumor	48	23
ESPRESSO:chr8:3395:178	ENSG00000085719	CPNE3	0.104443	0.00215291	0.0385258	-3.64804	0.0181139	0.0649354	deenriched_in	Tumor	48	23
ESPRESSO:chr8:3395:99	ENSG00000085719	CPNE3	0.280595	0.00514577	0.0275333	-2.21498	0.00854697	0.0373997	deenriched_in	Tumor	48	23
ENST00000379731	ENSG00000086062	B4GALT1	0.559034	1.30208	2.14348	-0.718699	0.00255781	0.015016	deenriched_in	Tumor	48	23
ESPRESSO:chr9:1339:1101	ENSG00000086065	CHMP5	0.601709	1.75227	2.42063	-0.46593	0.00603072	0.0289209	deenriched_in	Tumor	48	23
ENST00000476435	ENSG00000086288	NME8	0.434498	0.417076	1.13286	-1.4394	0.00278077	0.0160588	deenriched_in	Tumor	48	23
ENST00000338523	ENSG00000086300	SNX10	0.378878	6.47687	22.1593	-1.77439	7.99012302817734e-09	6.04041051920848e-07	deenriched_in	Tumor	48	23
ENST00000396376	ENSG00000086300	SNX10	0.366161	0.192079	0.693904	-1.84762	0.000341662	0.00317197	deenriched_in	Tumor	48	23
ENST00000446848	ENSG00000086300	SNX10	0.227939	0.24243	1.71369	-2.81637	5.34769654425539e-09	4.46389916941214e-07	deenriched_in	Tumor	48	23
ESPRESSO:chr7:758:235	ENSG00000086300	SNX10	0.34351	0.0272561	0.108709	-1.95705	0.000323015	0.00303765	deenriched_in	Tumor	48	23
ESPRESSO:chr7:758:569	ENSG00000086300	SNX10	0.335521	0.0199806	0.0825814	-1.99413	0.000877862	0.00675514	deenriched_in	Tumor	48	23
ESPRESSO:chr7:758:595	ENSG00000086300	SNX10	0.345627	0.0354129	0.139924	-1.9524	0.00275404	0.0159706	deenriched_in	Tumor	48	23
ESPRESSO:chr7:758:596	ENSG00000086300	SNX10	0.385502	0.555286	1.84724	-1.73226	1.3224763894454e-08	8.944479061982e-07	deenriched_in	Tumor	48	23
ESPRESSO:chr7:758:597	ENSG00000086300	SNX10	0.263856	0.0128297	0.0747009	-2.45254	0.00228032	0.0137038	deenriched_in	Tumor	48	23
ESPRESSO:chr7:758:618	ENSG00000086300	SNX10	0.307907	0.0836782	0.392528	-2.2164	3.35825500483335e-05	0.000492282	deenriched_in	Tumor	48	23
ENST00000545675	ENSG00000086475	SEPHS1	0.420693	0.521825	1.49962	-1.52116	2.1829574233943e-08	1.29718020831351e-06	deenriched_in	Tumor	48	23
ENST00000199764	ENSG00000086548	CEACAM6	0.0218125	1.26209	118.119	-6.54715	3.76015312997174e-09	3.36902888580941e-07	deenriched_in	Tumor	48	23
ESPRESSO:chr19:363:6222	ENSG00000086548	CEACAM6	0.0362712	0.0510288	2.82958	-5.76564	3.85411042561965e-11	1.22013523017487e-08	deenriched_in	Tumor	48	23
ESPRESSO:chr19:363:6223	ENSG00000086548	CEACAM6	0.0176898	0.00587398	0.680726	-6.6319	1.16324448612748e-08	8.08814489093462e-07	deenriched_in	Tumor	48	23
ESPRESSO:chr5:4654:1530	ENSG00000086589	RBM22	0.186553	0.00351752	0.0320093	-2.86927	0.00618272	0.0294056	deenriched_in	Tumor	48	23
ESPRESSO:chr5:4654:1534	ENSG00000086589	RBM22	0.331174	0.0110704	0.046659	-1.98127	0.00256567	0.0150525	deenriched_in	Tumor	48	23
ESPRESSO:chr5:4654:1536	ENSG00000086589	RBM22	0.519462	0.10738	0.207305	-0.942604	0.0062132	0.0295254	deenriched_in	Tumor	48	23
ENST00000262225	ENSG00000086598	TMED2	0.642821	74.3375	86.2021	-0.21363	0.0174304	0.0632238	deenriched_in	Tumor	48	23
ENST00000261749	ENSG00000086666	ZFAND6	0.54605	3.535	6.13306	-0.794726	7.63755452530973e-08	3.46269113671353e-06	deenriched_in	Tumor	48	23
ENST00000558494	ENSG00000086666	ZFAND6	0.609527	21.0732	28.1736	-0.418917	0.000157966	0.0017135	deenriched_in	Tumor	48	23
ESPRESSO:chr15:1393:258	ENSG00000086666	ZFAND6	0.640372	1.38767	1.62638	-0.228842	0.0180196	0.064825	deenriched_in	Tumor	48	23
ENST00000344995	ENSG00000086730	LAT2	0.621878	46.383	58.857	-0.343612	0.021235	0.0717674	deenriched_in	Tumor	48	23
ESPRESSO:chr7:2230:2885	ENSG00000086730	LAT2	0.526986	0.123903	0.232097	-0.900125	0.0137852	0.0536337	deenriched_in	Tumor	48	23
ESPRESSO:chr7:2230:2887	ENSG00000086730	LAT2	0.583687	0.494421	0.735952	-0.572916	0.00725814	0.0329494	deenriched_in	Tumor	48	23
ESPRESSO:chr7:2230:2890	ENSG00000086730	LAT2	0.585985	0.449191	0.662329	-0.559185	0.00870759	0.0378953	deenriched_in	Tumor	48	23
ENST00000503233	ENSG00000087008	ACOX3	0.629272	1.02317	1.25799	-0.297817	0.0330262	0.0993653	deenriched_in	Tumor	48	23
ENST00000200453	ENSG00000087074	PPP1R15A	0.262613	15.4607	90.5986	-2.55081	1.67351594817392e-09	1.85293477802348e-07	deenriched_in	Tumor	48	23
ESPRESSO:chr19:377:1922	ENSG00000087074	PPP1R15A	0.429935	0.0752606	0.208258	-1.45627	0.000582332	0.00484263	deenriched_in	Tumor	48	23
ESPRESSO:chr19:377:1924	ENSG00000087074	PPP1R15A	0.314395	0.0269187	0.122508	-2.1453	0.0023359	0.0139822	deenriched_in	Tumor	48	23
ESPRESSO:chr19:377:2788	ENSG00000087074	PPP1R15A	0.279136	0.0498037	0.268418	-2.40684	0.000324767	0.00304945	deenriched_in	Tumor	48	23
ENST00000331825	ENSG00000087086	FTL	0.559265	6113.63	10054.8	-0.71778	8.21879339483486e-05	0.00101276	deenriched_in	Tumor	48	23
ESPRESSO:chr19:377:2874	ENSG00000087086	FTL	0.549363	1.4965	2.56187	-0.775206	0.00191943	0.0119987	deenriched_in	Tumor	48	23
ESPRESSO:chr19:377:6827	ENSG00000087086	FTL	0.49877	0.307723	0.645372	-1.06605	0.024503	0.0797953	deenriched_in	Tumor	48	23
ESPRESSO:chr19:377:6829	ENSG00000087086	FTL	0.38554	1.71135	5.69215	-1.73325	9.17342514516078e-07	2.67920433937765e-05	deenriched_in	Tumor	48	23
ENST00000611405	ENSG00000087087	SRRT	0.532208	1.62303	2.97722	-0.874873	1.6583259806972e-05	0.000280652	deenriched_in	Tumor	48	23
ENST00000614484	ENSG00000087087	SRRT	0.527625	1.0161	1.89851	-0.901161	5.30700656410089e-06	0.000110875	deenriched_in	Tumor	48	23
ENST00000618262	ENSG00000087087	SRRT	0.550827	0.539109	0.917464	-0.765972	0.000451676	0.00395544	deenriched_in	Tumor	48	23
ENST00000618411	ENSG00000087087	SRRT	0.541347	0.330213	0.583871	-0.820358	0.00054247	0.0045733	deenriched_in	Tumor	48	23
ESPRESSO:chr7:3052:1651	ENSG00000087087	SRRT	0.481611	0.0257875	0.0579272	-1.13737	0.0219682	0.0735572	deenriched_in	Tumor	48	23
ESPRESSO:chr7:3052:1864	ENSG00000087087	SRRT	0.223853	0.00448615	0.0324615	-2.60863	0.0205704	0.0700887	deenriched_in	Tumor	48	23
ESPRESSO:chr7:3052:3118	ENSG00000087087	SRRT	0.487584	0.0323571	0.070967	-1.10934	0.0235916	0.0775332	deenriched_in	Tumor	48	23
ESPRESSO:chr7:3052:3729	ENSG00000087087	SRRT	0.391394	0.0155099	0.0503322	-1.63653	0.0229155	0.0759673	deenriched_in	Tumor	48	23
ENST00000293288	ENSG00000087088	BAX	0.603733	2.04915	2.80692	-0.453773	0.000813497	0.00633057	deenriched_in	Tumor	48	23
ENST00000389384	ENSG00000087152	ATXN7L3	0.412453	0.0149928	0.0445721	-1.51073	0.0222351	0.0742473	deenriched_in	Tumor	48	23
ESPRESSO:chr17:1391:715	ENSG00000087157	PGS1	0.612338	1.05804	1.3979	-0.401542	0.00969906	0.040931	deenriched_in	Tumor	48	23
ENST00000510698	ENSG00000087206	UIMC1	0.452803	0.023417	0.059058	-1.29847	0.0295631	0.0916406	deenriched_in	Tumor	48	23
ESPRESSO:chr5:5667:2764	ENSG00000087206	UIMC1	0.547046	0.854189	1.47604	-0.788391	0.000411707	0.00367061	deenriched_in	Tumor	48	23
ESPRESSO:chr5:5667:956	ENSG00000087206	UIMC1	0.169024	0.00469002	0.0481203	-3.10981	0.00186168	0.0117082	deenriched_in	Tumor	48	23
ENST00000200691	ENSG00000087250	MT3	0.298325	0.0767564	0.376769	-2.28047	0.000900942	0.00686311	deenriched_in	Tumor	48	23
ENST00000262134	ENSG00000087253	LPCAT2	0.386523	2.57689	8.53555	-1.72747	2.38375537819621e-07	8.85636614938935e-06	deenriched_in	Tumor	48	23
ENST00000562299	ENSG00000087253	LPCAT2	0.371946	0.256235	0.902961	-1.81318	5.63822640547993e-05	0.000757921	deenriched_in	Tumor	48	23
ENST00000564084	ENSG00000087253	LPCAT2	0.341354	0.113606	0.45747	-2.00014	0.00129104	0.00891245	deenriched_in	Tumor	48	23
ENST00000566915	ENSG00000087253	LPCAT2	0.408262	0.0826796	0.250094	-1.58528	8.69589271010354e-05	0.00106145	deenriched_in	Tumor	48	23
ESPRESSO:chr16:1250:84	ENSG00000087253	LPCAT2	0.450566	1.95188	4.96734	-1.34716	1.22664474868564e-07	5.0963790166147e-06	deenriched_in	Tumor	48	23
ENST00000452765	ENSG00000087266	SH3BP2	0.321873	0.105563	0.464141	-2.12597	9.47949116102356e-06	0.000176968	deenriched_in	Tumor	48	23
ESPRESSO:chr4:6:256	ENSG00000087266	SH3BP2	0.061945	0.00274977	0.0869023	-4.55103	2.98784439744724e-05	0.000448002	deenriched_in	Tumor	48	23
ESPRESSO:chr4:6:735	ENSG00000087266	SH3BP2	0.440858	0.0362026	0.0958247	-1.37997	0.00646092	0.0304252	deenriched_in	Tumor	48	23
ESPRESSO:chr4:6:736	ENSG00000087266	SH3BP2	0.282726	0.0136638	0.0723444	-2.32242	0.00518409	0.0259761	deenriched_in	Tumor	48	23
ENST00000282570	ENSG00000087338	GMCL1	0.539676	1.49891	2.6682	-0.831532	5.00549652543312e-06	0.000105695	deenriched_in	Tumor	48	23
ENST00000495047	ENSG00000087338	GMCL1	0.432835	0.174512	0.477228	-1.44613	6.30108687432627e-05	0.000830568	deenriched_in	Tumor	48	23
ENST00000371085	ENSG00000087460	GNAS	0.638865	2.40681	2.83933	-0.238338	0.0115717	0.046892	deenriched_in	Tumor	48	23
ESPRESSO:chr20:1637:250	ENSG00000087460	GNAS	0.101192	0.00192324	0.0356507	-3.6482	0.00497415	0.0251691	deenriched_in	Tumor	48	23
ESPRESSO:chr20:1637:482	ENSG00000087460	GNAS	0.418927	0.0296225	0.0857489	-1.50225	0.00436051	0.0229104	deenriched_in	Tumor	48	23
ENST00000360150	ENSG00000087502	ERGIC2	0.610414	15.9052	21.1851	-0.413533	0.000165941	0.00178402	deenriched_in	Tumor	48	23
ENST00000548098	ENSG00000087502	ERGIC2	0.508024	0.360086	0.727746	-1.01307	0.020544	0.0700887	deenriched_in	Tumor	48	23
ESPRESSO:chr20:1524:287	ENSG00000087586	AURKA	0.60086	0.739616	1.02535	-0.470726	0.0330203	0.0993653	deenriched_in	Tumor	48	23
ENST00000434344	ENSG00000087589	CASS4	0.428315	0.321334	0.895085	-1.47508	1.45448151872957e-05	0.000253034	deenriched_in	Tumor	48	23
ENST00000497244	ENSG00000087589	CASS4	0.497735	0.124469	0.262127	-1.06842	0.00126153	0.00874499	deenriched_in	Tumor	48	23
ESPRESSO:chr20:1524:197	ENSG00000087589	CASS4	0.334788	0.0123296	0.0511271	-1.9674	0.00865639	0.0378114	deenriched_in	Tumor	48	23
ESPRESSO:chr20:1524:228	ENSG00000087589	CASS4	0.230938	0.01615	0.112241	-2.72312	0.000194244	0.00203007	deenriched_in	Tumor	48	23
ENST00000380421	ENSG00000087842	PIR	0.613436	0.412871	0.542974	-0.394357	0.0301679	0.0929758	deenriched_in	Tumor	48	23
ENST00000303657	ENSG00000087903	RFX2	0.589583	0.297369	0.432006	-0.537289	0.00182176	0.0115346	deenriched_in	Tumor	48	23
ENST00000590822	ENSG00000087903	RFX2	0.55407	5.06464	8.50676	-0.748036	0.00131354	0.00901553	deenriched_in	Tumor	48	23
ESPRESSO:chr19:23:1687	ENSG00000087903	RFX2	0.123103	0.00104439	0.015526	-3.01499	0.00528925	0.0262904	deenriched_in	Tumor	48	23
ESPRESSO:chr19:23:1706	ENSG00000087903	RFX2	0.46634	0.0140917	0.0336542	-1.19927	0.0174788	0.0633333	deenriched_in	Tumor	48	23
ESPRESSO:chr20:956:1412	ENSG00000088298	EDEM2	0.0607656	0.00109897	0.03545	-4.11816	0.00145904	0.0097458	deenriched_in	Tumor	48	23
ESPRESSO:chr20:956:2400	ENSG00000088298	EDEM2	0.2569	0.00965003	0.058254	-2.47605	0.0300729	0.0928276	deenriched_in	Tumor	48	23
ESPRESSO:chr20:956:2482	ENSG00000088298	EDEM2	0.555436	0.168485	0.281433	-0.736754	0.0116591	0.0472023	deenriched_in	Tumor	48	23
ESPRESSO:chr20:956:2535	ENSG00000088298	EDEM2	0.37279	0.0432783	0.151961	-1.78849	0.0133477	0.0523916	deenriched_in	Tumor	48	23
ESPRESSO:chr20:956:2536	ENSG00000088298	EDEM2	0.48582	0.134894	0.297951	-1.13743	0.00717083	0.0327028	deenriched_in	Tumor	48	23
ESPRESSO:chr20:956:2547	ENSG00000088298	EDEM2	0.555821	0.987264	1.64653	-0.737335	0.00011145	0.00129271	deenriched_in	Tumor	48	23
ESPRESSO:chr20:956:2555	ENSG00000088298	EDEM2	0.50043	0.1035	0.215629	-1.05172	0.0190522	0.0674447	deenriched_in	Tumor	48	23
ESPRESSO:chr20:956:2611	ENSG00000088298	EDEM2	0.558711	0.346642	0.571386	-0.719389	0.00240455	0.0143189	deenriched_in	Tumor	48	23
ESPRESSO:chr20:956:2615	ENSG00000088298	EDEM2	0.568073	0.306533	0.486403	-0.664375	0.00288572	0.0165338	deenriched_in	Tumor	48	23
ESPRESSO:chr13:4492:190	ENSG00000088448	ANKRD10	0.221061	0.00292963	0.0215435	-2.52025	0.0205704	0.0700887	deenriched_in	Tumor	48	23
ENST00000314124	ENSG00000088726	TMEM40	0.6601	0.370516	0.398164	-0.103556	0.00403593	0.0215737	deenriched_in	Tumor	48	23
ENST00000435575	ENSG00000088726	TMEM40	0.640552	0.543802	0.636849	-0.227482	0.000668652	0.00540755	deenriched_in	Tumor	48	23
ESPRESSO:chr3:296:328	ENSG00000088726	TMEM40	0.560126	0.0704209	0.115414	-0.704841	0.0133264	0.0523176	deenriched_in	Tumor	48	23
ESPRESSO:chr20:52:128	ENSG00000088766	CRLS1	0.472693	0.0548173	0.127619	-1.20432	0.00245128	0.0145519	deenriched_in	Tumor	48	23
ENST00000381715	ENSG00000088832	FKBP1A	0.42735	0.244889	0.68484	-1.47986	3.5624738930632e-06	8.08000336456922e-05	deenriched_in	Tumor	48	23
ENST00000381719	ENSG00000088832	FKBP1A	0.361806	9.15417	33.6985	-1.88007	1.89608596537379e-08	1.16374658712494e-06	deenriched_in	Tumor	48	23
ENST00000381724	ENSG00000088832	FKBP1A	0.574282	4.59633	7.11084	-0.629426	2.17362638094322e-06	5.34916519064557e-05	deenriched_in	Tumor	48	23
ENST00000400137	ENSG00000088832	FKBP1A	0.495402	125.652	267.099	-1.08793	9.93668598644437e-09	7.20199092002241e-07	deenriched_in	Tumor	48	23
ENST00000439640	ENSG00000088832	FKBP1A	0.517027	0.359461	0.700769	-0.961151	3.55646406742895e-05	0.000514683	deenriched_in	Tumor	48	23
ENST00000474657	ENSG00000088832	FKBP1A	0.248897	0.230078	1.449	-2.6496	0.00106478	0.0076328	deenriched_in	Tumor	48	23
ENST00000612074	ENSG00000088832	FKBP1A	0.26852	0.0436092	0.247923	-2.48029	5.94242631760429e-06	0.000121687	deenriched_in	Tumor	48	23
ENST00000614856	ENSG00000088832	FKBP1A	0.506594	0.16181	0.3289	-1.01884	0.0107879	0.0444379	deenriched_in	Tumor	48	23
ENST00000618612	ENSG00000088832	FKBP1A	0.491957	1.96548	4.236	-1.10743	1.22664474868564e-07	5.0963790166147e-06	deenriched_in	Tumor	48	23
ESPRESSO:chr20:14:720	ENSG00000088832,ENSG00000274322		0.517506	0.179193	0.348668	-0.95644	0.0123917	0.0495339	deenriched_in	Tumor	48	23
ESPRESSO:chr20:14:759	ENSG00000088832,ENSG00000274322		0.300435	0.0355323	0.172669	-2.2491	5.00044303228911e-05	0.000683291	deenriched_in	Tumor	48	23
ESPRESSO:chr20:14:796	ENSG00000088832,ENSG00000274322		0.408179	0.213082	0.644763	-1.59284	4.34177988270252e-08	2.26754096806804e-06	deenriched_in	Tumor	48	23
ESPRESSO:chr20:14:797	ENSG00000088832,ENSG00000274322		0.447718	0.289811	0.746078	-1.36118	3.50663338934665e-06	7.97679574299933e-05	deenriched_in	Tumor	48	23
ENST00000216879	ENSG00000088833	NSFL1C	0.646677	21.3933	24.3936	-0.189335	0.00649799	0.0305213	deenriched_in	Tumor	48	23
ESPRESSO:chr20:14:834	ENSG00000088833	NSFL1C	0.250654	0.0217809	0.135893	-2.58715	0.00350863	0.0193263	deenriched_in	Tumor	48	23
ESPRESSO:chr20:14:837	ENSG00000088833	NSFL1C	0.200452	0.085723	0.713582	-3.04261	2.90794465736432e-08	1.62742088277593e-06	deenriched_in	Tumor	48	23
ESPRESSO:chr20:14:868	ENSG00000088833	NSFL1C	0.111245	0.00472651	0.0788056	-3.80076	1.65801484304994e-05	0.000280652	deenriched_in	Tumor	48	23
ESPRESSO:chr20:14:869	ENSG00000088833,ENSG00000196209		0.414567	0.590315	1.73972	-1.55769	9.29541848844818e-05	0.00112118	deenriched_in	Tumor	48	23
ESPRESSO:chr20:14:870	ENSG00000088833,ENSG00000196209		0.425696	0.713723	2.00949	-1.49209	0.000142717	0.00158316	deenriched_in	Tumor	48	23
ESPRESSO:chr20:14:875	ENSG00000088833,ENSG00000196209		0.415344	0.0165049	0.0484862	-1.49927	0.0252314	0.08152	deenriched_in	Tumor	48	23
ENST00000428216	ENSG00000088888	MAVS	0.467336	0.25751	0.612536	-1.24693	2.08763943880328e-07	7.97847300177431e-06	deenriched_in	Tumor	48	23
ESPRESSO:chr20:32:1345	ENSG00000088888	MAVS	0.387069	0.0216446	0.0715298	-1.6794	0.00231859	0.0138935	deenriched_in	Tumor	48	23
ENST00000335209	ENSG00000088992	TESC	0.519864	29.254	56.3863	-0.946688	0.000269432	0.00260463	deenriched_in	Tumor	48	23
ENST00000470612	ENSG00000088992	TESC	0.545649	4.87029	8.46343	-0.79711	0.000813497	0.00633057	deenriched_in	Tumor	48	23
ENST00000541210	ENSG00000088992	TESC	0.508476	1.5946	3.21691	-1.01203	0.000233038	0.00236914	deenriched_in	Tumor	48	23
ESPRESSO:chr12:3293:313	ENSG00000088992	TESC	0.311063	0.0115466	0.0533704	-2.11552	0.00147856	0.00984273	deenriched_in	Tumor	48	23
ESPRESSO:chr12:3293:394	ENSG00000088992	TESC	0.236327	0.0182544	0.123105	-2.6883	0.000698463	0.00560761	deenriched_in	Tumor	48	23
ESPRESSO:chr12:3293:399	ENSG00000088992	TESC	0.314655	0.105791	0.480881	-2.17388	6.03417665696579e-06	0.000122688	deenriched_in	Tumor	48	23
ESPRESSO:chr12:3293:402	ENSG00000088992	TESC	0.209886	0.461093	3.6225	-2.97113	6.31153978893169e-09	5.06501336696533e-07	deenriched_in	Tumor	48	23
ESPRESSO:chr12:3293:485	ENSG00000088992	TESC	0.529927	0.20979	0.388372	-0.885341	0.00742119	0.0335878	deenriched_in	Tumor	48	23
ESPRESSO:chr12:3293:492	ENSG00000088992	TESC	0.485513	0.109818	0.242862	-1.13788	0.00168513	0.0108758	deenriched_in	Tumor	48	23
ESPRESSO:chr12:3293:496	ENSG00000088992	TESC	0.566531	0.798567	1.27514	-0.674501	0.00312687	0.0175784	deenriched_in	Tumor	48	23
ESPRESSO:chr12:3293:497	ENSG00000088992	TESC	0.518684	0.0334545	0.0647879	-0.933133	0.0245188	0.0798092	deenriched_in	Tumor	48	23
ESPRESSO:chr12:3293:498	ENSG00000088992	TESC	0.508796	0.118391	0.238534	-1.00454	0.0291549	0.0909498	deenriched_in	Tumor	48	23
ESPRESSO:chr20:14:377	ENSG00000089012	SIRPG	0.223875	0.106107	0.767686	-2.84334	0.00554846	0.0272712	deenriched_in	Tumor	48	23
ESPRESSO:chr20:14:485	ENSG00000089012	SIRPG	0.103462	0.00729128	0.131857	-4.00214	1.94421288144184e-05	0.000315501	deenriched_in	Tumor	48	23
ESPRESSO:chr20:14:787	ENSG00000089012	SIRPG	0.22233	0.0170489	0.124453	-2.79717	0.0314042	0.0957431	deenriched_in	Tumor	48	23
ENST00000541716	ENSG00000089041	P2RX7	0.225229	0.00291526	0.0209286	-2.48563	0.00667856	0.0309869	deenriched_in	Tumor	48	23
ENST00000550047	ENSG00000089060	SLC8B1	0.407729	0.139779	0.423743	-1.59316	0.00314256	0.0176605	deenriched_in	Tumor	48	23
ESPRESSO:chr12:3064:287	ENSG00000089060	SLC8B1	0.385304	0.0150586	0.0501366	-1.67101	0.00531743	0.0264213	deenriched_in	Tumor	48	23
ESPRESSO:chr12:3064:292	ENSG00000089060	SLC8B1	0.246667	0.0216141	0.137761	-2.61731	2.74556243091488e-06	6.5273926771695e-05	deenriched_in	Tumor	48	23
ESPRESSO:chr12:3064:297	ENSG00000089060	SLC8B1	0.330497	0.0224878	0.0950704	-2.03218	2.60909957242728e-05	0.000400918	deenriched_in	Tumor	48	23
ESPRESSO:chr20:32:582	ENSG00000089063	TMEM230	0.56655	0.47799	0.763191	-0.673937	0.0186164	0.0662661	deenriched_in	Tumor	48	23
ENST00000228307	ENSG00000089159	PXN	0.165736	0.0313325	0.329151	-3.35207	8.96714542029719e-11	2.28119553584009e-08	deenriched_in	Tumor	48	23
ENST00000267257	ENSG00000089159	PXN	0.298089	0.115253	0.566369	-2.28703	2.20025517167628e-05	0.000348623	deenriched_in	Tumor	48	23
ENST00000424649	ENSG00000089159	PXN	0.279712	1.3318	7.15729	-2.42515	6.65061891272618e-10	9.26154702673747e-08	deenriched_in	Tumor	48	23
ENST00000547772	ENSG00000089159	PXN	0.261628	0.0204089	0.120206	-2.50117	5.15221971188474e-05	0.000699492	deenriched_in	Tumor	48	23
ESPRESSO:chr12:3395:2012	ENSG00000089159	PXN	0.0826669	0.00137488	0.0318401	-3.78953	0.00488779	0.0248173	deenriched_in	Tumor	48	23
ESPRESSO:chr12:3395:2983	ENSG00000089159	PXN	0.300648	0.00843719	0.0409589	-2.15255	0.00543134	0.0267745	deenriched_in	Tumor	48	23
ESPRESSO:chr12:3395:3051	ENSG00000089159	PXN	0.437372	0.15303	0.410828	-1.41883	2.89578459456085e-05	0.000435625	deenriched_in	Tumor	48	23
ESPRESSO:chr12:3395:3144	ENSG00000089159	PXN	0.143699	0.00169781	0.0211142	-3.03511	0.016985	0.0620883	deenriched_in	Tumor	48	23
ESPRESSO:chr12:3395:3145	ENSG00000089159	PXN	0.285986	0.0127497	0.0664316	-2.29403	0.000249385	0.00249921	deenriched_in	Tumor	48	23
ESPRESSO:chr12:3395:3146	ENSG00000089159	PXN	0.276414	0.0300361	0.164092	-2.41125	1.71141073084003e-08	1.07880298355287e-06	deenriched_in	Tumor	48	23
ESPRESSO:chr12:3395:3149	ENSG00000089159	PXN	0.157792	0.0138037	0.15376	-3.386	2.74587652185686e-07	9.86643027691155e-06	deenriched_in	Tumor	48	23
ESPRESSO:chr12:3395:3151	ENSG00000089159	PXN	0.308843	0.00515921	0.0240955	-2.02661	0.0183079	0.0654259	deenriched_in	Tumor	48	23
ENST00000203001	ENSG00000089195	TRMT6	0.587644	4.957	7.25923	-0.550257	2.86846081805111e-05	0.000431733	deenriched_in	Tumor	48	23
ESPRESSO:chr20:52:249	ENSG00000089195	TRMT6	0.330078	0.0161135	0.068251	-2.0167	0.0106377	0.0440157	deenriched_in	Tumor	48	23
ESPRESSO:chr12:3043:683	ENSG00000089234	BRAP	0.552945	0.111864	0.188748	-0.749499	0.0265434	0.0846915	deenriched_in	Tumor	48	23
ESPRESSO:chr19:363:4505	ENSG00000089327	FXYD5	0.241426	0.0111607	0.0731844	-2.60889	0.000619303	0.00508348	deenriched_in	Tumor	48	23
ESPRESSO:chr19:363:4727	ENSG00000089327	FXYD5	0.544734	0.776208	1.35386	-0.801768	0.00325342	0.0181529	deenriched_in	Tumor	48	23
ESPRESSO:chr19:363:6616	ENSG00000089327	FXYD5	0.551619	0.318481	0.540264	-0.760601	0.0015127	0.0100093	deenriched_in	Tumor	48	23
ESPRESSO:chr19:363:6922	ENSG00000089327	FXYD5	0.583361	1.25491	1.87046	-0.575434	0.00245606	0.0145519	deenriched_in	Tumor	48	23
ENST00000598118	ENSG00000089351	GRAMD1A	0.517192	0.140089	0.272923	-0.957165	0.0099753	0.0418879	deenriched_in	Tumor	48	23
ENST00000599476	ENSG00000089351	GRAMD1A	0.306973	0.0308088	0.145157	-2.20002	0.00146818	0.00979511	deenriched_in	Tumor	48	23
ESPRESSO:chr16:1682:1905	ENSG00000089505,ENSG00000254788		0.2537	0.00294861	0.0181018	-2.2743	0.0205704	0.0700887	deenriched_in	Tumor	48	23
ENST00000203556	ENSG00000089639	GMIP	0.331166	0.0456485	0.192404	-2.05171	4.51689408122353e-05	0.000628059	deenriched_in	Tumor	48	23
ESPRESSO:chr19:69:6234	ENSG00000089639	GMIP	0.273918	0.00836605	0.0462806	-2.33573	0.0300729	0.0928276	deenriched_in	Tumor	48	23
ENST00000372479	ENSG00000089682	RBM41	0.575709	0.451722	0.694776	-0.619997	0.0233719	0.0770037	deenriched_in	Tumor	48	23
ESPRESSO:chr12:76:1246	ENSG00000089692	LAG3	0.336773	0.0106753	0.0438753	-1.94246	0.0270112	0.0858129	deenriched_in	Tumor	48	23
ENST00000203630	ENSG00000089693	MLF2	0.586261	48.4643	71.379	-0.558569	1.9249624237917e-06	4.83939327777359e-05	deenriched_in	Tumor	48	23
ENST00000537126	ENSG00000089693	MLF2	0.363776	0.0214992	0.0784714	-1.82056	0.0101192	0.0423184	deenriched_in	Tumor	48	23
ESPRESSO:chr12:76:2934	ENSG00000089693	MLF2	0.451974	0.0202652	0.0512803	-1.29778	0.031645	0.096283	deenriched_in	Tumor	48	23
ESPRESSO:chr12:76:4027	ENSG00000089693	MLF2	0.241762	0.00390872	0.0255838	-2.43713	0.00522081	0.0260945	deenriched_in	Tumor	48	23
ESPRESSO:chr12:76:4300	ENSG00000089693	MLF2	0.430158	0.0499273	0.138031	-1.4489	0.000579409	0.00482051	deenriched_in	Tumor	48	23
ESPRESSO:chr12:76:4515	ENSG00000089693	MLF2	0.563737	0.088945	0.14365	-0.685455	0.0311677	0.09519	deenriched_in	Tumor	48	23
ESPRESSO:chr12:76:4520	ENSG00000089693	MLF2	0.566173	0.141544	0.226345	-0.673482	0.0218548	0.0734686	deenriched_in	Tumor	48	23
ESPRESSO:chr12:76:4663	ENSG00000089693	MLF2	0.581458	0.188125	0.282605	-0.584548	0.0192507	0.0679297	deenriched_in	Tumor	48	23
ESPRESSO:chr12:76:4774	ENSG00000089693	MLF2	0.309422	0.0257187	0.119791	-2.17659	0.000152736	0.00167032	deenriched_in	Tumor	48	23
ENST00000339754	ENSG00000089818	NECAP1	0.59821	3.99576	5.6009	-0.487085	0.000711727	0.00568172	deenriched_in	Tumor	48	23
ENST00000638334	ENSG00000089818	NECAP1	0.39121	0.0200197	0.065017	-1.6511	0.0319592	0.0970546	deenriched_in	Tumor	48	23
ENST00000350060	ENSG00000089820	ARHGAP4	0.418002	0.749412	2.1776	-1.53764	4.01348079783882e-07	1.34007406378881e-05	deenriched_in	Tumor	48	23
ENST00000370028	ENSG00000089820	ARHGAP4	0.272423	0.0310361	0.172988	-2.44122	1.01842338422786e-07	4.37590999359166e-06	deenriched_in	Tumor	48	23
ESPRESSO:chrX:5187:518	ENSG00000089820	ARHGAP4	0.247187	0.00587615	0.0373481	-2.47948	0.000781176	0.00612965	deenriched_in	Tumor	48	23
ESPRESSO:chr19:363:3636	ENSG00000090013	BLVRB	0.38253	0.0154553	0.0520645	-1.68919	0.0296078	0.091758	deenriched_in	Tumor	48	23
ESPRESSO:chr19:363:5814	ENSG00000090013	BLVRB	0.554186	0.171677	0.28822	-0.744091	0.0179773	0.0648117	deenriched_in	Tumor	48	23
ENST00000263980	ENSG00000090020	SLC9A1	0.453781	0.0672051	0.168825	-1.3161	0.00658049	0.0308186	deenriched_in	Tumor	48	23
ENST00000374086	ENSG00000090020	SLC9A1	0.0572783	0.00158775	0.0545366	-4.42367	0.00158334	0.0103544	deenriched_in	Tumor	48	23
ENST00000447808	ENSG00000090020	SLC9A1	0.331649	0.0101067	0.0425057	-1.96978	0.0207708	0.0706305	deenriched_in	Tumor	48	23
ENST00000337841	ENSG00000090054	SPTLC1	0.517999	2.07162	4.02292	-0.957148	7.13194659075502e-07	2.16739163814566e-05	deenriched_in	Tumor	48	23
ENST00000488921	ENSG00000090054	SPTLC1	0.429451	0.0570594	0.158205	-1.45528	0.00962867	0.0408669	deenriched_in	Tumor	48	23
ESPRESSO:chr9:2260:605	ENSG00000090054	SPTLC1	0.46567	2.50718	6.00386	-1.25949	4.43854562340076e-09	3.84259370090701e-07	deenriched_in	Tumor	48	23
ESPRESSO:chr9:2260:652	ENSG00000090054	SPTLC1	0.307412	0.00672242	0.0316077	-2.07809	0.014337	0.0547447	deenriched_in	Tumor	48	23
ENST00000557320	ENSG00000090060	PAPOLA	0.573412	23.3434	36.2427	-0.63465	1.06825893483477e-08	7.57559841426103e-07	deenriched_in	Tumor	48	23
ENST00000557471	ENSG00000090060	PAPOLA	0.615727	4.79629	6.24698	-0.381171	0.00366274	0.0199422	deenriched_in	Tumor	48	23
ESPRESSO:chr14:2109:79	ENSG00000090060	PAPOLA	0.416604	0.0246656	0.072085	-1.50974	0.0154448	0.0579349	deenriched_in	Tumor	48	23
ENST00000367459	ENSG00000090104	RGS1	0.630529	7.58229	9.27234	-0.290265	0.0198933	0.068871	deenriched_in	Tumor	48	23
ENST00000462589	ENSG00000090104	RGS1	0.354885	0.0110658	0.0419804	-1.83275	0.0264452	0.0844333	deenriched_in	Tumor	48	23
ENST00000398838	ENSG00000090238	YPEL3	0.501748	40.4685	83.8678	-1.0513	5.00549652543312e-06	0.000105695	deenriched_in	Tumor	48	23
ENST00000398841	ENSG00000090238	YPEL3	0.438742	2.15622	5.75654	-1.41627	6.69620775515438e-06	0.000133212	deenriched_in	Tumor	48	23
ENST00000568674	ENSG00000090238	YPEL3	0.432044	10.3227	28.3199	-1.45591	3.33392698650883e-08	1.81820267365049e-06	deenriched_in	Tumor	48	23
ESPRESSO:chr16:729:3250	ENSG00000090238	YPEL3	0.430653	0.0636623	0.175649	-1.44989	0.000386321	0.003501	deenriched_in	Tumor	48	23
ESPRESSO:chr16:729:3251	ENSG00000090238	YPEL3	0.580661	0.321312	0.484265	-0.590313	0.0180003	0.064825	deenriched_in	Tumor	48	23
ESPRESSO:chr16:729:3580	ENSG00000090238	YPEL3	0.542787	0.219451	0.38578	-0.811054	0.00552831	0.0271846	deenriched_in	Tumor	48	23
ESPRESSO:chr7:4113:418	ENSG00000090266	NDUFB2	0.23927	0.00581358	0.0385745	-2.53809	0.0205135	0.0700887	deenriched_in	Tumor	48	23
ESPRESSO:chr7:4113:643	ENSG00000090266	NDUFB2	0.424923	0.0532515	0.150404	-1.48067	0.0292477	0.0910834	deenriched_in	Tumor	48	23
ENST00000503162	ENSG00000090316	MAEA	0.459182	0.211362	0.519525	-1.29344	0.000448886	0.0039407	deenriched_in	Tumor	48	23
ENST00000509531	ENSG00000090316	MAEA	0.51279	0.0773113	0.153297	-0.978417	0.00427728	0.0225698	deenriched_in	Tumor	48	23
ESPRESSO:chr4:3:153	ENSG00000090316	MAEA	0.458263	0.362142	0.893439	-1.30045	6.62983718332284e-06	0.00013253	deenriched_in	Tumor	48	23
ESPRESSO:chr4:3:162	ENSG00000090316	MAEA	0.483354	0.0988275	0.220455	-1.1495	0.00200022	0.0123967	deenriched_in	Tumor	48	23
ESPRESSO:chr4:3:183	ENSG00000090316	MAEA	0.389923	0.00964477	0.0314928	-1.60998	0.0327857	0.098883	deenriched_in	Tumor	48	23
ENST00000264832	ENSG00000090339	ICAM1	0.468158	1.48704	3.52556	-1.24484	0.00155678	0.0102328	deenriched_in	Tumor	48	23
ESPRESSO:chr19:51:3524	ENSG00000090339	ICAM1	0.166321	0.0113152	0.118366	-3.27688	0.0028814	0.0165338	deenriched_in	Tumor	48	23
ESPRESSO:chr19:51:3835	ENSG00000090339	ICAM1	0.307368	0.0636825	0.299487	-2.21585	0.000159333	0.0017276	deenriched_in	Tumor	48	23
ESPRESSO:chr19:51:3836	ENSG00000090339	ICAM1	0.313291	0.00646066	0.029554	-2.03399	0.0233125	0.0768858	deenriched_in	Tumor	48	23
ENST00000457197	ENSG00000090376	IRAK3	0.503627	0.208809	0.429498	-1.03693	0.00358172	0.0196227	deenriched_in	Tumor	48	23
ENST00000545837	ENSG00000090376	IRAK3	0.338129	0.0813525	0.332334	-2.01708	1.36300549493811e-05	0.000239361	deenriched_in	Tumor	48	23
ENST00000261267	ENSG00000090382	LYZ	0.369223	2302.8	8210.23	-1.83404	3.51323679450277e-06	7.97679574299933e-05	deenriched_in	Tumor	48	23
ENST00000548839	ENSG00000090382	LYZ	0.47682	2.37671	5.44234	-1.19492	0.000678046	0.00547419	deenriched_in	Tumor	48	23
ENST00000549690	ENSG00000090382	LYZ	0.425809	13.9156	39.1612	-1.49266	2.71727392463623e-05	0.000414115	deenriched_in	Tumor	48	23
ESPRESSO:chr12:1585:224	ENSG00000090382	LYZ	0.224319	0.00404437	0.0291864	-2.58115	0.0172851	0.0628801	deenriched_in	Tumor	48	23
ESPRESSO:chr12:1585:309	ENSG00000090382	LYZ	0.451193	1.00034	2.53932	-1.34308	0.00015247	0.00166814	deenriched_in	Tumor	48	23
ESPRESSO:chr12:1585:421	ENSG00000090382	LYZ	0.413327	0.138637	0.410671	-1.55981	0.000131593	0.00148106	deenriched_in	Tumor	48	23
ESPRESSO:chr12:1585:791	ENSG00000090382	LYZ	0.491291	0.0403316	0.0871547	-1.09279	0.00778654	0.0348769	deenriched_in	Tumor	48	23
ESPRESSO:chr12:1585:792	ENSG00000090382	LYZ	0.344208	9.501	37.777	-1.99125	6.69501783577596e-06	0.000133212	deenriched_in	Tumor	48	23
ENST00000204566	ENSG00000090487	SPG21	0.504912	26.275	53.7677	-1.03302	1.60252187948385e-06	4.17446856517721e-05	deenriched_in	Tumor	48	23
ENST00000416889	ENSG00000090487	SPG21	0.531706	0.506106	0.930254	-0.876888	0.000341443	0.00317177	deenriched_in	Tumor	48	23
ENST00000433215	ENSG00000090487	SPG21	0.62666	0.612156	0.761111	-0.313748	0.0119826	0.0482249	deenriched_in	Tumor	48	23
ENST00000559199	ENSG00000090487	SPG21	0.459351	1.12735	2.76913	-1.29574	1.83065870175447e-07	7.1429672990094e-06	deenriched_in	Tumor	48	23
ESPRESSO:chr15:1137:1005	ENSG00000090487	SPG21	0.553443	0.244313	0.4114	-0.749421	0.0265576	0.0846915	deenriched_in	Tumor	48	23
ESPRESSO:chr15:1137:959	ENSG00000090487	SPG21	0.582785	1.29723	1.93813	-0.578862	0.0174304	0.0632238	deenriched_in	Tumor	48	23
ESPRESSO:chr15:1137:963	ENSG00000090487	SPG21	0.483009	0.0426569	0.0952862	-1.14112	0.0203713	0.0698484	deenriched_in	Tumor	48	23
ESPRESSO:chr15:1137:983	ENSG00000090487	SPG21	0.487818	0.0489345	0.107225	-1.11592	0.0251439	0.0813149	deenriched_in	Tumor	48	23
ESPRESSO:chr3:5113:994	ENSG00000090520,ENSG00000283149		0.553374	0.136596	0.23008	-0.747949	0.0276926	0.0874169	deenriched_in	Tumor	48	23
ENST00000527137	ENSG00000090581	GNPTG	0.617981	0.389345	0.502293	-0.366649	0.00987271	0.0415339	deenriched_in	Tumor	48	23
ENST00000536435	ENSG00000090612	ZNF268	0.580578	0.608463	0.917357	-0.591518	0.00649799	0.0305213	deenriched_in	Tumor	48	23
ENST00000541009	ENSG00000090612	ZNF268	0.568067	0.622381	0.987614	-0.665294	0.000970252	0.00707989	deenriched_in	Tumor	48	23
ESPRESSO:chr12:3809:664	ENSG00000090612,ENSG00000256825		0.196525	0.00630088	0.0537612	-2.90701	0.00700087	0.0320314	deenriched_in	Tumor	48	23
ESPRESSO:chr19:23:1604	ENSG00000090674,ENSG00000268614		0.38472	0.00528886	0.0176524	-1.56849	0.0247988	0.0805262	deenriched_in	Tumor	48	23
ENST00000422840	ENSG00000090863	GLG1	0.523441	0.439595	0.835247	-0.924477	0.0241326	0.0788896	deenriched_in	Tumor	48	23
ENST00000205194	ENSG00000090971	NAT14	0.667955	0.281322	0.291855	-0.0528446	0.000867405	0.00668436	deenriched_in	Tumor	48	23
ESPRESSO:chr19:378:425	ENSG00000090971	NAT14	0.107776	0.00141355	0.0244218	-3.39684	0.00497415	0.0251691	deenriched_in	Tumor	48	23
ESPRESSO:chr4:2160:352	ENSG00000090989	EXOC1	0.111705	0.0105873	0.175704	-3.93072	5.69503328469637e-08	2.81599958579771e-06	deenriched_in	Tumor	48	23
ESPRESSO:chr4:2160:354	ENSG00000090989	EXOC1	0.286318	0.0284984	0.148248	-2.339	0.00176116	0.0112355	deenriched_in	Tumor	48	23
ESPRESSO:chr4:2160:365	ENSG00000090989	EXOC1	0.497045	0.108129	0.228343	-1.07148	0.00380005	0.0205762	deenriched_in	Tumor	48	23
ENST00000393250	ENSG00000091039	OSBPL8	0.450207	0.064173	0.163551	-1.33619	0.00246989	0.0146278	deenriched_in	Tumor	48	23
ESPRESSO:chr12:1865:537	ENSG00000091039	OSBPL8	0.438018	0.0898648	0.240621	-1.41095	3.15192097749142e-05	0.000467465	deenriched_in	Tumor	48	23
ENST00000413936	ENSG00000091073	DTX2	0.521831	0.113249	0.216571	-0.929302	0.0108664	0.0447068	deenriched_in	Tumor	48	23
ENST00000430490	ENSG00000091073	DTX2	0.552429	0.301962	0.510565	-0.755782	0.0037324	0.0202707	deenriched_in	Tumor	48	23
ESPRESSO:chr7:2230:2714	ENSG00000091073	DTX2	0.471404	0.123724	0.289533	-1.21996	0.00306938	0.0173396	deenriched_in	Tumor	48	23
ESPRESSO:chr7:2230:2801	ENSG00000091073	DTX2	0.215084	0.0115108	0.0876662	-2.82521	0.00148701	0.00988116	deenriched_in	Tumor	48	23
ESPRESSO:chr7:2230:2860	ENSG00000091073	DTX2	0.395973	0.0222276	0.0707614	-1.62737	0.0199809	0.068871	deenriched_in	Tumor	48	23
ENST00000360906	ENSG00000091106	NLRC4	0.120151	0.203055	3.1032	-3.92719	3.37771002353442e-10	5.74367494253933e-08	deenriched_in	Tumor	48	23
ENST00000402280	ENSG00000091106	NLRC4	0.612692	0.906116	1.19539	-0.399333	0.0174266	0.0632238	deenriched_in	Tumor	48	23
ESPRESSO:chr2:1124:209	ENSG00000091106	NLRC4	0.170074	0.00288044	0.0293343	-2.96665	0.00700087	0.0320314	deenriched_in	Tumor	48	23
ESPRESSO:chr2:1124:380	ENSG00000091106	NLRC4	0.175939	0.0108962	0.106509	-3.17589	2.23320176512922e-06	5.47387655292412e-05	deenriched_in	Tumor	48	23
ESPRESSO:chr2:1124:413	ENSG00000091106	NLRC4	0.15155	0.0054032	0.0631298	-3.32413	5.82539530655705e-05	0.000776891	deenriched_in	Tumor	48	23
ESPRESSO:chr2:1124:543	ENSG00000091106	NLRC4	0.128357	0.0484227	0.686246	-3.79758	3.31665732149905e-09	3.05711875252337e-07	deenriched_in	Tumor	48	23
ESPRESSO:chr2:1124:565	ENSG00000091106	NLRC4	0.0891519	0.00844921	0.180154	-4.26088	1.25437309450035e-08	8.59131657646164e-07	deenriched_in	Tumor	48	23
ESPRESSO:chr7:3112:862	ENSG00000091140	DLD	0.22229	0.00495819	0.0362022	-2.64244	0.00611477	0.0292223	deenriched_in	Tumor	48	23
ESPRESSO:chr18:2156:96	ENSG00000091157	WDR7	0.514503	0.0556233	0.109539	-0.965088	0.0229514	0.0760233	deenriched_in	Tumor	48	23
ESPRESSO:chr18:2156:99	ENSG00000091157	WDR7	0.16461	0.00227404	0.0240848	-2.93767	0.00228745	0.0137325	deenriched_in	Tumor	48	23
ENST00000383846	ENSG00000091181	IL5RA	0.432704	1.06915	2.92529	-1.45127	1.14023280803444e-06	3.17708795899101e-05	deenriched_in	Tumor	48	23
ESPRESSO:chr3:164:504	ENSG00000091181	IL5RA	0.444347	0.205387	0.536003	-1.37958	8.70553457868757e-06	0.000165802	deenriched_in	Tumor	48	23
ENST00000205636	ENSG00000091317	CMTM6	0.471278	16.6202	38.9135	-1.22728	4.4052940215063e-08	2.27843797082465e-06	deenriched_in	Tumor	48	23
ENST00000478886	ENSG00000091317	CMTM6	0.444023	0.269584	0.704464	-1.3825	3.02297790831595e-05	0.00045117	deenriched_in	Tumor	48	23
ESPRESSO:chr3:599:182	ENSG00000091317	CMTM6	0.10186	0.0159384	0.293293	-4.11888	5.05871652078603e-09	4.29254360498068e-07	deenriched_in	Tumor	48	23
ENST00000399138	ENSG00000091542	ALKBH5	0.62701	1.55328	1.92835	-0.311867	0.0051859	0.0259761	deenriched_in	Tumor	48	23
ENST00000490106	ENSG00000091542	ALKBH5	0.519182	0.266638	0.515345	-0.94805	0.00169057	0.0108971	deenriched_in	Tumor	48	23
ENST00000568641	ENSG00000091592	NLRP1	0.530809	0.443553	0.81822	-0.881898	0.00365277	0.0199339	deenriched_in	Tumor	48	23
ENST00000574406	ENSG00000091592	NLRP1	0.29235	0.0435675	0.220085	-2.31054	0.000959838	0.00703192	deenriched_in	Tumor	48	23
ENST00000617618	ENSG00000091592	NLRP1	0.285995	0.00513967	0.0267788	-2.17775	0.0108883	0.0447807	deenriched_in	Tumor	48	23
ESPRESSO:chr17:9:1989	ENSG00000091592	NLRP1	0.113429	0.00148227	0.0241785	-3.34246	0.00572027	0.0277812	deenriched_in	Tumor	48	23
ESPRESSO:chr17:9:2593	ENSG00000091592	NLRP1	0.213806	0.00289001	0.0221781	-2.57492	0.0205704	0.0700887	deenriched_in	Tumor	48	23
ESPRESSO:chr17:9:2631	ENSG00000091592	NLRP1	0.315284	0.00754459	0.0341945	-2.04227	0.00617543	0.0294056	deenriched_in	Tumor	48	23
ENST00000571023	ENSG00000091640	SPAG7	0.58607	1.46264	2.15591	-0.5594	0.00366274	0.0199422	deenriched_in	Tumor	48	23
ESPRESSO:chr14:106:2009	ENSG00000092010	PSME1	0.538354	0.00882173	0.0157873	-0.773324	0.0297601	0.0920732	deenriched_in	Tumor	48	23
ESPRESSO:chr14:106:2287	ENSG00000092010	PSME1	0.48442	0.0960942	0.213444	-1.14315	0.00760624	0.0341767	deenriched_in	Tumor	48	23
ENST00000261475	ENSG00000092020	PPP2R3C	0.526069	20.6431	38.8115	-0.910794	1.33148992525135e-09	1.55056294973753e-07	deenriched_in	Tumor	48	23
ENST00000557217	ENSG00000092020	PPP2R3C	0.557303	7.83695	12.992	-0.729184	9.44946964409261e-06	0.000176561	deenriched_in	Tumor	48	23
ESPRESSO:chr14:590:823	ENSG00000092020	PPP2R3C	0.481361	0.0716667	0.161148	-1.15794	0.0107137	0.0442687	deenriched_in	Tumor	48	23
ESPRESSO:chr14:590:859	ENSG00000092020	PPP2R3C	0.307817	0.0126121	0.0591873	-2.14457	0.0220007	0.0736046	deenriched_in	Tumor	48	23
ENST00000342454	ENSG00000092036	HAUS4	0.565987	0.897602	1.43646	-0.677766	0.000431259	0.00380262	deenriched_in	Tumor	48	23
ENST00000490506	ENSG00000092036	HAUS4	0.602508	0.777458	1.07042	-0.46084	0.0186223	0.0662661	deenriched_in	Tumor	48	23
ENST00000553420	ENSG00000092036	HAUS4	0.521854	0.100151	0.191505	-0.928384	0.00665092	0.0309235	deenriched_in	Tumor	48	23
ENST00000555367	ENSG00000092036	HAUS4	0.581049	2.32906	3.50465	-0.589315	0.00028259	0.00271017	deenriched_in	Tumor	48	23
ESPRESSO:chr14:97:2924	ENSG00000092036,ENSG00000259132		0.418016	0.023184	0.0673628	-1.49916	0.0180395	0.0648788	deenriched_in	Tumor	48	23
ESPRESSO:chr14:97:3027	ENSG00000092036,ENSG00000259132		0.326948	0.0210387	0.0903864	-2.05194	0.000506283	0.00433477	deenriched_in	Tumor	48	23
ESPRESSO:chr14:97:3028	ENSG00000092036,ENSG00000259132		0.431673	0.0847455	0.232848	-1.44744	0.00159227	0.0104032	deenriched_in	Tumor	48	23
ENST00000206513	ENSG00000092067	CEBPE	0.254644	7.46663	45.611	-2.61069	5.79252996046813e-08	2.85390110028773e-06	deenriched_in	Tumor	48	23
ESPRESSO:chr14:97:784	ENSG00000092067	CEBPE	0.364941	0.160235	0.581919	-1.85413	7.32819307064614e-05	0.00092406	deenriched_in	Tumor	48	23
ESPRESSO:chr14:97:787	ENSG00000092067	CEBPE	0.0881823	0.0379677	0.819321	-4.39584	3.44384993291261e-10	5.81888255501159e-08	deenriched_in	Tumor	48	23
ESPRESSO:chr14:97:791	ENSG00000092067	CEBPE	0.125458	0.00376731	0.054806	-3.54917	0.00533097	0.026423	deenriched_in	Tumor	48	23
ESPRESSO:chr14:97:792	ENSG00000092067	CEBPE	0.306056	0.784873	3.71395	-2.24097	2.76610230284504e-06	6.54351398754542e-05	deenriched_in	Tumor	48	23
ENST00000316902	ENSG00000092068	SLC7A8	0.288358	0.0195086	0.100478	-2.30686	0.000611465	0.00502848	deenriched_in	Tumor	48	23
ENST00000354772	ENSG00000092096	SLC22A17	0.156637	0.0168619	0.18947	-3.41461	0.000899502	0.00686311	deenriched_in	Tumor	48	23
ENST00000397267	ENSG00000092096	SLC22A17	0.291552	0.00764299	0.0387586	-2.20167	0.0172851	0.0628801	deenriched_in	Tumor	48	23
ENST00000324103	ENSG00000092098	RNF31	0.416705	0.221776	0.647869	-1.54233	1.78769922595733e-05	0.000298323	deenriched_in	Tumor	48	23
ENST00000554969	ENSG00000092199	HNRNPC	0.570935	1.22292	1.91799	-0.648842	6.35131844746865e-05	0.000833334	deenriched_in	Tumor	48	23
ESPRESSO:chr14:97:2111	ENSG00000092199	HNRNPC	0.331281	0.00750216	0.0316044	-1.93917	0.00550393	0.0270803	deenriched_in	Tumor	48	23
ESPRESSO:chr14:97:2119	ENSG00000092199	HNRNPC	0.538669	0.163153	0.291608	-0.833927	0.00947819	0.0404974	deenriched_in	Tumor	48	23
ESPRESSO:chr14:97:2133	ENSG00000092199	HNRNPC	0.609844	1.94163	2.59238	-0.416822	0.00396087	0.0212211	deenriched_in	Tumor	48	23
ESPRESSO:chr14:97:3209	ENSG00000092199	HNRNPC	0.458076	0.0633696	0.156457	-1.29051	0.00848581	0.0372144	deenriched_in	Tumor	48	23
ESPRESSO:chr14:97:3212	ENSG00000092199	HNRNPC	0.477673	0.111329	0.254059	-1.1831	0.000848344	0.0065649	deenriched_in	Tumor	48	23
ESPRESSO:chr14:97:3414	ENSG00000092200	RPGRIP1	0.297016	0.00450445	0.0222495	-2.07853	0.00218434	0.0132325	deenriched_in	Tumor	48	23
ESPRESSO:chr14:97:3415	ENSG00000092200	RPGRIP1	0.135568	0.00263983	0.0351288	-3.3112	0.0014847	0.00986904	deenriched_in	Tumor	48	23
ESPRESSO:chr14:97:3416	ENSG00000092200	RPGRIP1	0.256482	0.00659349	0.03989	-2.42891	0.00179714	0.0113974	deenriched_in	Tumor	48	23
ENST00000448790	ENSG00000092203	TOX4	0.61604	4.90875	6.385	-0.379264	0.000567992	0.00473998	deenriched_in	Tumor	48	23
ESPRESSO:chr14:97:2028	ENSG00000092203	TOX4	0.281415	0.0135184	0.0720389	-2.33079	0.00295649	0.0168902	deenriched_in	Tumor	48	23
ENST00000399423	ENSG00000092330	TINF2	0.560924	8.18291	13.3677	-0.707995	3.30483752726676e-07	1.1389415014607e-05	deenriched_in	Tumor	48	23
ENST00000558476	ENSG00000092330	TINF2	0.491356	0.0379051	0.0818895	-1.09123	0.0247095	0.0803177	deenriched_in	Tumor	48	23
ENST00000558566	ENSG00000092330	TINF2	0.612663	0.722256	0.952955	-0.399415	0.0219349	0.0734686	deenriched_in	Tumor	48	23
ENST00000559019	ENSG00000092330	TINF2	0.398387	0.209084	0.65894	-1.65137	4.13137148237553e-06	9.15334263689734e-05	deenriched_in	Tumor	48	23
ENST00000559549	ENSG00000092330	TINF2	0.458846	0.179615	0.44209	-1.29468	0.00210529	0.0128673	deenriched_in	Tumor	48	23
ESPRESSO:chr14:106:1401	ENSG00000092330	TINF2	0.443023	0.158814	0.41669	-1.38604	7.0631863202696e-05	0.000893544	deenriched_in	Tumor	48	23
ESPRESSO:chr14:106:1512	ENSG00000092330	TINF2	0.385002	0.0213728	0.0712502	-1.69125	0.00751942	0.0338999	deenriched_in	Tumor	48	23
ESPRESSO:chr14:106:331	ENSG00000092330	TINF2	0.301023	0.00808219	0.0391657	-2.14485	0.00918677	0.0395183	deenriched_in	Tumor	48	23
ESPRESSO:chr14:106:479	ENSG00000092330	TINF2	0.542292	0.20188	0.355599	-0.81368	0.00177696	0.0112956	deenriched_in	Tumor	48	23
ENST00000466222	ENSG00000092529	CAPN3	0.286346	0.183846	0.956234	-2.37254	1.62710045132474e-05	0.000277271	deenriched_in	Tumor	48	23
ESPRESSO:chr15:568:1461	ENSG00000092529,ENSG00000258461		0.100114	0.00454615	0.0852806	-3.95948	0.000291363	0.00278431	deenriched_in	Tumor	48	23
ESPRESSO:chr15:568:1464	ENSG00000092529,ENSG00000258461		0.0874247	0.00452641	0.0986057	-4.17181	4.25163329330297e-05	0.000596937	deenriched_in	Tumor	48	23
ENST00000249647	ENSG00000092531	SNAP23	0.498749	34.3831	72.116	-1.0686	7.42784810944409e-09	5.71427766813735e-07	deenriched_in	Tumor	48	23
ENST00000563333	ENSG00000092531	SNAP23	0.52643	0.665994	1.25034	-0.907725	6.35131844746865e-05	0.000833334	deenriched_in	Tumor	48	23
ESPRESSO:chr15:568:1150	ENSG00000092531	SNAP23	0.569083	0.359095	0.567467	-0.658699	0.0265653	0.0846915	deenriched_in	Tumor	48	23
ESPRESSO:chr15:568:1186	ENSG00000092531	SNAP23	0.120508	0.0028292	0.0430917	-3.52539	0.0159183	0.0591961	deenriched_in	Tumor	48	23
ESPRESSO:chr15:568:1188	ENSG00000092531	SNAP23	0.397849	0.149298	0.471579	-1.65273	3.15192097749142e-05	0.000467465	deenriched_in	Tumor	48	23
ESPRESSO:chr15:568:1196	ENSG00000092531	SNAP23	0.384749	0.128593	0.429147	-1.73084	1.2657695459268e-07	5.24533427055606e-06	deenriched_in	Tumor	48	23
ESPRESSO:chr15:568:1197	ENSG00000092531	SNAP23	0.402037	0.0510797	0.158552	-1.61523	0.0272966	0.086516	deenriched_in	Tumor	48	23
ESPRESSO:chr15:568:1229	ENSG00000092531	SNAP23	0.526851	1.22641	2.29857	-0.905753	0.000105972	0.00123971	deenriched_in	Tumor	48	23
ESPRESSO:chr15:568:1233	ENSG00000092531	SNAP23	0.587847	0.208178	0.304609	-0.546955	0.0191294	0.0676545	deenriched_in	Tumor	48	23
ESPRESSO:chr15:568:1278	ENSG00000092531	SNAP23	0.52766	0.0831853	0.155403	-0.893631	0.0108606	0.0446903	deenriched_in	Tumor	48	23
ESPRESSO:chr15:568:1279	ENSG00000092531	SNAP23	0.450811	0.0283671	0.0721199	-1.31606	0.00713767	0.0325597	deenriched_in	Tumor	48	23
ESPRESSO:chr15:568:710	ENSG00000092531	SNAP23	0.37926	0.0970832	0.331612	-1.76176	5.577817714063e-06	0.000115722	deenriched_in	Tumor	48	23
ENST00000462700	ENSG00000092758	COL9A3	0.198504	0.0226981	0.191265	-3.02025	6.85360927274849e-05	0.000883077	deenriched_in	Tumor	48	23
ENST00000466532	ENSG00000092758	COL9A3	0.240921	0.0382656	0.251613	-2.68559	0.00104019	0.00750101	deenriched_in	Tumor	48	23
ENST00000467819	ENSG00000092758	COL9A3	0.0743806	0.00284457	0.0738759	-4.28361	2.59605993356759e-05	0.000399102	deenriched_in	Tumor	48	23
ESPRESSO:chr20:1740:303	ENSG00000092758	COL9A3	0.119002	0.00398653	0.0615928	-3.64989	0.00431693	0.0227084	deenriched_in	Tumor	48	23
ESPRESSO:chr20:1740:655	ENSG00000092758	COL9A3	0.179336	0.00232112	0.0221671	-2.80233	0.00533097	0.026423	deenriched_in	Tumor	48	23
ESPRESSO:chr20:1740:703	ENSG00000092758	COL9A3	0.37304	0.0280881	0.0985191	-1.77454	0.00900146	0.0389539	deenriched_in	Tumor	48	23
ESPRESSO:chr20:1740:737	ENSG00000092758	COL9A3	0.199388	0.0253044	0.212047	-3.0178	0.00117773	0.00828728	deenriched_in	Tumor	48	23
ESPRESSO:chr20:1740:738	ENSG00000092758	COL9A3	0.254455	0.0163354	0.0998863	-2.54094	0.0188038	0.0667181	deenriched_in	Tumor	48	23
ENST00000293422	ENSG00000092841	MYL6	0.451446	2.9092	7.37734	-1.34218	1.32653774929523e-05	0.000233597	deenriched_in	Tumor	48	23
ENST00000536128	ENSG00000092841	MYL6	0.541156	0.64442	1.14032	-0.82239	0.000341482	0.00317177	deenriched_in	Tumor	48	23
ENST00000546630	ENSG00000092841	MYL6	0.43758	0.583348	1.56475	-1.42195	1.75287262788687e-05	0.000294091	deenriched_in	Tumor	48	23
ENST00000547408	ENSG00000092841	MYL6	0.372315	1.84366	6.48673	-1.81436	7.13353503339353e-08	3.28411559894632e-06	deenriched_in	Tumor	48	23
ENST00000547649	ENSG00000092841	MYL6	0.455047	703.518	1758.3	-1.32152	6.69450962514366e-07	2.05294559097774e-05	deenriched_in	Tumor	48	23
ENST00000548293	ENSG00000092841	MYL6	0.490185	0.0216962	0.0470923	-1.08335	0.0237158	0.0779013	deenriched_in	Tumor	48	23
ENST00000548400	ENSG00000092841	MYL6	0.537055	0.447116	0.804347	-0.845739	0.000296314	0.00281976	deenriched_in	Tumor	48	23
ENST00000548580	ENSG00000092841	MYL6	0.45358	25.8555	65.004	-1.33002	3.51323679450277e-06	7.97679574299933e-05	deenriched_in	Tumor	48	23
ENST00000548725	ENSG00000092841	MYL6	0.438574	1.90566	5.09106	-1.4172	4.19624929331219e-06	9.23326073694907e-05	deenriched_in	Tumor	48	23
ENST00000549566	ENSG00000092841	MYL6	0.430804	5.08948	14.0336	-1.46311	8.42946218715583e-06	0.000161143	deenriched_in	Tumor	48	23
ENST00000550697	ENSG00000092841	MYL6	0.540181	25.6444	45.5568	-0.829001	1.60252187948385e-06	4.17446856517721e-05	deenriched_in	Tumor	48	23
ENST00000551589	ENSG00000092841	MYL6	0.544079	4.81451	8.41962	-0.80624	0.00013615	0.00152245	deenriched_in	Tumor	48	23
ENST00000551954	ENSG00000092841	MYL6	0.316607	0.308026	1.38756	-2.16778	2.42396801471728e-05	0.000378043	deenriched_in	Tumor	48	23
ESPRESSO:chr12:1134:1519	ENSG00000092841	MYL6	0.452582	0.0405969	0.102477	-1.31477	0.0230801	0.0763492	deenriched_in	Tumor	48	23
ESPRESSO:chr12:1134:3422	ENSG00000092841	MYL6	0.432498	0.061709	0.168984	-1.43865	0.00255795	0.0150162	deenriched_in	Tumor	48	23
ESPRESSO:chr12:1134:3550	ENSG00000092841	MYL6	0.458104	0.152706	0.376984	-1.29815	0.000148743	0.00163689	deenriched_in	Tumor	48	23
ESPRESSO:chr12:1134:3556	ENSG00000092841	MYL6	0.432616	0.0298226	0.0816269	-1.42262	0.0248839	0.0807577	deenriched_in	Tumor	48	23
ESPRESSO:chr12:1134:3560	ENSG00000092841	MYL6	0.34042	0.00665577	0.0269131	-1.86632	0.0270112	0.0858129	deenriched_in	Tumor	48	23
ESPRESSO:chr12:1134:3733	ENSG00000092841	MYL6	0.446693	0.114397	0.295722	-1.36251	0.00105786	0.00759275	deenriched_in	Tumor	48	23
ESPRESSO:chr12:1134:3746	ENSG00000092841	MYL6	0.501421	0.186639	0.387299	-1.04921	0.00909616	0.0391877	deenriched_in	Tumor	48	23
ESPRESSO:chr12:1134:3752	ENSG00000092841	MYL6	0.43945	30.4667	81.1043	-1.41251	2.54546076078971e-07	9.33541909166628e-06	deenriched_in	Tumor	48	23
ESPRESSO:chr12:1134:3957	ENSG00000092841	MYL6	0.436492	0.809117	2.17996	-1.42876	1.40260709446598e-07	5.70905614657004e-06	deenriched_in	Tumor	48	23
ESPRESSO:chr12:1134:3965	ENSG00000092841	MYL6	0.422262	0.315244	0.900137	-1.51071	0.0013123	0.00901553	deenriched_in	Tumor	48	23
ESPRESSO:chr12:1134:3966	ENSG00000092841	MYL6	0.600451	0.472124	0.655634	-0.472871	0.00183214	0.0115941	deenriched_in	Tumor	48	23
ESPRESSO:chr12:1134:3967	ENSG00000092841	MYL6	0.163412	0.00299037	0.0319498	-3.04567	0.00497415	0.0251691	deenriched_in	Tumor	48	23
ESPRESSO:chr12:1134:3968	ENSG00000092841	MYL6	0.361453	0.0735875	0.271306	-1.86822	9.24862929603796e-06	0.000174205	deenriched_in	Tumor	48	23
ESPRESSO:chr12:1134:3970	ENSG00000092841	MYL6	0.294429	0.0715226	0.357698	-2.30627	2.45429235617085e-08	1.42516800021035e-06	deenriched_in	Tumor	48	23
ESPRESSO:chr12:1134:1768	ENSG00000092841,ENSG00000196465		0.443885	1.36063	3.55752	-1.38595	4.28073096951827e-07	1.41457196200202e-05	deenriched_in	Tumor	48	23
ESPRESSO:chr12:1134:1772	ENSG00000092841,ENSG00000196465		0.450022	0.931517	2.37584	-1.34984	3.95554610301278e-06	8.79885342655513e-05	deenriched_in	Tumor	48	23
ESPRESSO:chr12:1134:1786	ENSG00000092841,ENSG00000196465		0.598224	0.965861	1.35378	-0.486676	0.0241564	0.0788896	deenriched_in	Tumor	48	23
ESPRESSO:chr12:1134:3742	ENSG00000092841,ENSG00000196465		0.308111	0.0505204	0.236761	-2.2063	1.53772359157285e-06	4.03766599003712e-05	deenriched_in	Tumor	48	23
ESPRESSO:chr12:1134:3953	ENSG00000092841,ENSG00000196465		0.449791	0.0631472	0.161207	-1.33838	0.0162637	0.0602135	deenriched_in	Tumor	48	23
ESPRESSO:chr12:1134:3959	ENSG00000092841,ENSG00000196465		0.425268	9.75785	27.5214	-1.49582	4.19624929331219e-06	9.23326073694907e-05	deenriched_in	Tumor	48	23
ESPRESSO:chr12:1134:3964	ENSG00000092841,ENSG00000196465		0.418006	0.632909	1.83904	-1.53739	8.61580210086432e-07	2.54182021712453e-05	deenriched_in	Tumor	48	23
ESPRESSO:chr12:1134:4177	ENSG00000092841,ENSG00000196465		0.395898	0.0249838	0.0795607	-1.63246	0.00063483	0.00518371	deenriched_in	Tumor	48	23
ESPRESSO:chr12:1134:4180	ENSG00000092841,ENSG00000196465		0.392686	0.0493798	0.159379	-1.67057	0.000660949	0.00535245	deenriched_in	Tumor	48	23
ENST00000207457	ENSG00000092850	TEKT2	0.656269	0.122196	0.13357	-0.127394	0.0165088	0.0608572	deenriched_in	Tumor	48	23
ENST00000315249	ENSG00000092871	RFFL	0.530787	0.660265	1.2181	-0.882511	1.25407890161975e-05	0.000222703	deenriched_in	Tumor	48	23
ENST00000394597	ENSG00000092871	RFFL	0.478766	0.28882	0.656223	-1.18122	9.49016933520079e-07	2.76667135359884e-05	deenriched_in	Tumor	48	23
ENST00000584541	ENSG00000092871	RFFL	0.39238	0.01796	0.0580423	-1.63879	0.00721059	0.0328002	deenriched_in	Tumor	48	23
ESPRESSO:chr17:595:240	ENSG00000092871	RFFL	0.387265	0.0156486	0.0516716	-1.66163	0.0145067	0.0552883	deenriched_in	Tumor	48	23
ESPRESSO:chr17:595:303	ENSG00000092871	RFFL	0.384159	0.0111101	0.0371695	-1.65621	0.00115481	0.00814168	deenriched_in	Tumor	48	23
ESPRESSO:chr17:595:355	ENSG00000092871	RFFL	0.407017	0.199011	0.605091	-1.59945	3.07213988698832e-07	1.07883926286878e-05	deenriched_in	Tumor	48	23
ESPRESSO:chr17:595:356	ENSG00000092871	RFFL	0.348017	0.0109169	0.0426825	-1.87404	0.00583097	0.028178	deenriched_in	Tumor	48	23
ESPRESSO:chr17:595:357	ENSG00000092871	RFFL	0.268852	0.00613781	0.0348352	-2.32782	0.000662654	0.00536242	deenriched_in	Tumor	48	23
ENST00000207549	ENSG00000092929	UNC13D	0.316986	0.488649	2.19735	-2.1666	2.44251075593242e-09	2.45620797311274e-07	deenriched_in	Tumor	48	23
ESPRESSO:chr17:1380:3027	ENSG00000092929	UNC13D	0.397344	0.0128322	0.0406178	-1.58917	0.0229779	0.0760895	deenriched_in	Tumor	48	23
ESPRESSO:chr17:1380:3033	ENSG00000092929	UNC13D	0.451481	0.119133	0.302064	-1.33499	0.00273142	0.0158559	deenriched_in	Tumor	48	23
ESPRESSO:chr17:1380:3036	ENSG00000092929	UNC13D	0.420089	0.0608731	0.175371	-1.51123	0.000112692	0.00130487	deenriched_in	Tumor	48	23
ENST00000588460	ENSG00000092931	MFSD11	0.595962	1.01257	1.43266	-0.500251	0.00428087	0.0225698	deenriched_in	Tumor	48	23
ENST00000590514	ENSG00000092931	MFSD11	0.532382	1.33307	2.44363	-0.873778	4.72043071150117e-06	0.000100654	deenriched_in	Tumor	48	23
ESPRESSO:chr17:1380:2895	ENSG00000092931	MFSD11	0.479217	0.0450111	0.102084	-1.16377	0.013396	0.0525748	deenriched_in	Tumor	48	23
ESPRESSO:chr22:421:160	ENSG00000093000	NUP50	0.307595	0.0148124	0.0695855	-2.15832	0.00051408	0.00439565	deenriched_in	Tumor	48	23
ESPRESSO:chr22:421:214	ENSG00000093000	NUP50	0.494009	0.16047	0.343016	-1.09121	0.00185865	0.0117048	deenriched_in	Tumor	48	23
ESPRESSO:chr22:421:235	ENSG00000093000	NUP50	0.535371	0.131625	0.238398	-0.852063	0.00275667	0.0159808	deenriched_in	Tumor	48	23
ENST00000262607	ENSG00000093072	ADA2	0.400297	0.346552	1.08352	-1.64175	0.00299607	0.0170806	deenriched_in	Tumor	48	23
ENST00000399837	ENSG00000093072	ADA2	0.438642	5.27015	14.0756	-1.41711	0.00969906	0.040931	deenriched_in	Tumor	48	23
ENST00000610390	ENSG00000093072	ADA2	0.406696	0.0927665	0.282431	-1.59585	0.012945	0.0512029	deenriched_in	Tumor	48	23
ENST00000649540	ENSG00000093072	ADA2	0.395634	0.199958	0.637469	-1.66772	0.00947819	0.0404974	deenriched_in	Tumor	48	23
ENST00000275223	ENSG00000093134	VNN3P	0.047174	0.0268899	1.13348	-5.34614	1.14650978005927e-10	2.73986327589883e-08	deenriched_in	Tumor	48	23
ENST00000367927	ENSG00000093134	VNN3P	0.0655996	0.142181	4.22657	-4.88391	8.45376746642443e-10	1.10376761273687e-07	deenriched_in	Tumor	48	23
ENST00000414302	ENSG00000093134	VNN3P	0.101341	0.0333667	0.617499	-4.16969	2.84676390372262e-07	1.01416458437287e-05	deenriched_in	Tumor	48	23
ENST00000417437	ENSG00000093134	VNN3P	0.0463455	0.0277922	1.19349	-5.37458	2.87259733463139e-10	5.09710833467199e-08	deenriched_in	Tumor	48	23
ENST00000423615	ENSG00000093134	VNN3P	0.0383091	0.0581025	3.04398	-5.68707	4.02124381714323e-10	6.52637691158251e-08	deenriched_in	Tumor	48	23
ENST00000425515	ENSG00000093134	VNN3P	0.0740475	0.126304	3.29615	-4.69488	4.26223532043568e-10	6.78017992071539e-08	deenriched_in	Tumor	48	23
ENST00000427187	ENSG00000093134	VNN3P	0.0599662	0.0460902	1.50785	-5.00188	9.01671047653927e-11	2.28473820899107e-08	deenriched_in	Tumor	48	23
ENST00000448644	ENSG00000093134	VNN3P	0.027826	0.00669903	0.488449	-5.99034	3.16196526496865e-10	5.48571781342927e-08	deenriched_in	Tumor	48	23
ENST00000509351	ENSG00000093134	VNN3P	0.0396354	0.00166817	0.084354	-4.99954	1.67027571374182e-06	4.32722571504157e-05	deenriched_in	Tumor	48	23
ENST00000519686	ENSG00000093134	VNN3P	0.154806	0.0347173	0.395573	-3.47289	2.61767391107789e-08	1.50302311020534e-06	deenriched_in	Tumor	48	23
ESPRESSO:chr6:4048:234	ENSG00000093134	VNN3P	0.168069	0.00284563	0.0293963	-2.9826	0.00618272	0.0294056	deenriched_in	Tumor	48	23
ESPRESSO:chr6:4048:238	ENSG00000093134	VNN3P	0.0167102	0.00162826	0.199957	-6.25664	2.62004241155915e-09	2.5840672138312e-07	deenriched_in	Tumor	48	23
ESPRESSO:chr6:4048:241	ENSG00000093134	VNN3P	0.0238237	0.00296909	0.253895	-6.00495	6.82574725145441e-12	3.65916424922144e-09	deenriched_in	Tumor	48	23
ESPRESSO:chr6:4048:250	ENSG00000093134	VNN3P	0.0340292	0.00166817	0.0988246	-5.22547	6.56943853800914e-06	0.000131384	deenriched_in	Tumor	48	23
ESPRESSO:chr6:4048:310	ENSG00000093134	VNN3P	0.0296771	0.00162826	0.111104	-5.41459	4.09875462264552e-07	1.36605620988431e-05	deenriched_in	Tumor	48	23
ESPRESSO:chr6:4048:311	ENSG00000093134	VNN3P	0.15136	0.00291526	0.0341116	-3.16477	0.00618272	0.0294056	deenriched_in	Tumor	48	23
ESPRESSO:chr6:4048:329	ENSG00000093134	VNN3P	0.166136	0.00459734	0.0481563	-3.13456	0.0181139	0.0649354	deenriched_in	Tumor	48	23
ESPRESSO:chr6:4048:348	ENSG00000093134	VNN3P	0.0481468	0.00142281	0.0587035	-4.62306	0.000423696	0.0037566	deenriched_in	Tumor	48	23
ESPRESSO:chr6:4048:353	ENSG00000093134	VNN3P	0.0488128	0.00162826	0.0662168	-4.67664	0.000119477	0.00137068	deenriched_in	Tumor	48	23
ESPRESSO:chr6:4048:375	ENSG00000093134	VNN3P	0.0890019	0.0133543	0.285268	-4.31781	3.25056022552734e-06	7.50262068975675e-05	deenriched_in	Tumor	48	23
ESPRESSO:chr6:4048:382	ENSG00000093134	VNN3P	0.0441136	0.00162826	0.0736325	-4.82763	2.01350789866548e-06	5.04320990872034e-05	deenriched_in	Tumor	48	23
ESPRESSO:chr6:4048:383	ENSG00000093134	VNN3P	0.0856666	0.00525775	0.117113	-4.23838	4.29673857224349e-06	9.43955297317452e-05	deenriched_in	Tumor	48	23
ESPRESSO:chr6:4048:387	ENSG00000093134	VNN3P	0.117858	0.0309481	0.483423	-3.92247	2.20468997958439e-09	2.28147155554812e-07	deenriched_in	Tumor	48	23
ESPRESSO:chr6:4048:397	ENSG00000093134	VNN3P	0.112569	0.00457825	0.0753228	-3.77423	0.00012606	0.00143034	deenriched_in	Tumor	48	23
ESPRESSO:chr6:4048:398	ENSG00000093134	VNN3P	0.064964	0.00919832	0.276298	-4.76503	8.64315869267996e-08	3.85186858457407e-06	deenriched_in	Tumor	48	23
ENST00000475319	ENSG00000093144	ECHDC1	0.62479	0.840944	1.05395	-0.325383	0.0174304	0.0632238	deenriched_in	Tumor	48	23
ENST00000496825	ENSG00000093167	LRRFIP2	0.479227	1.30156	2.95178	-1.18073	2.86846081805111e-05	0.000431733	deenriched_in	Tumor	48	23
ESPRESSO:chr3:797:124	ENSG00000093167	LRRFIP2	0.534919	0.211994	0.38466	-0.856517	0.00678317	0.0313001	deenriched_in	Tumor	48	23
ESPRESSO:chr3:797:125	ENSG00000093167	LRRFIP2	0.259256	0.00834571	0.0497642	-2.44143	0.0135787	0.0530533	deenriched_in	Tumor	48	23
ESPRESSO:chr3:797:468	ENSG00000093167	LRRFIP2	0.51114	0.128939	0.257361	-0.99155	0.00808081	0.0358543	deenriched_in	Tumor	48	23
ENST00000273156	ENSG00000093183	SEC22C	0.600613	3.56633	4.94919	-0.472639	0.00110569	0.00785802	deenriched_in	Tumor	48	23
ESPRESSO:chr3:875:192	ENSG00000093183	SEC22C	0.660445	1.33151	1.42867	-0.101531	0.00674363	0.0311434	deenriched_in	Tumor	48	23
ESPRESSO:chr3:875:202	ENSG00000093183	SEC22C	0.567191	0.164366	0.261754	-0.66805	0.0285179	0.0893751	deenriched_in	Tumor	48	23
ENST00000643374	ENSG00000094631	HDAC6	0.456177	0.10368	0.257949	-1.30668	0.00206287	0.0126677	deenriched_in	Tumor	48	23
ENST00000618078	ENSG00000094916	CBX5	0.607014	2.38063	3.2165	-0.433991	0.0174304	0.0632238	deenriched_in	Tumor	48	23
ENST00000608566	ENSG00000094975	SUCO	0.472984	0.607977	1.41377	-1.2161	1.7131086749993e-07	6.76042563142614e-06	deenriched_in	Tumor	48	23
ENST00000264028	ENSG00000095139	ARCN1	0.610202	6.30129	8.40058	-0.414785	0.0119826	0.0482249	deenriched_in	Tumor	48	23
ENST00000314830	ENSG00000095370	SH2D3C	0.568353	1.1008	1.74474	-0.663982	0.00810146	0.0358603	deenriched_in	Tumor	48	23
ESPRESSO:chr9:3032:1385	ENSG00000095370	SH2D3C	0.27295	0.0067877	0.0377327	-2.31428	0.00167555	0.0108325	deenriched_in	Tumor	48	23
ESPRESSO:chr9:3032:1632	ENSG00000095370	SH2D3C	0.565085	0.132677	0.213108	-0.679588	0.0303998	0.0934456	deenriched_in	Tumor	48	23
ESPRESSO:chr9:3032:2078	ENSG00000095370	SH2D3C	0.490598	0.0399376	0.0865427	-1.09656	0.0316375	0.096283	deenriched_in	Tumor	48	23
ESPRESSO:chr9:3032:2093	ENSG00000095370	SH2D3C	0.457076	0.0916348	0.227156	-1.3004	0.00411043	0.0218754	deenriched_in	Tumor	48	23
ENST00000375064	ENSG00000095383	TBC1D2	0.498459	0.0335297	0.0704076	-1.04824	0.0164916	0.0608027	deenriched_in	Tumor	48	23
ENST00000465784	ENSG00000095383	TBC1D2	0.480642	0.598397	1.34942	-1.17183	7.41269233915294e-05	0.000930933	deenriched_in	Tumor	48	23
ENST00000354105	ENSG00000095485	CWF19L1	0.56406	2.4869	4.01118	-0.689459	2.71727392463623e-05	0.000414115	deenriched_in	Tumor	48	23
ESPRESSO:chr10:2759:731	ENSG00000095485	CWF19L1	0.504999	0.294893	0.603245	-1.03006	2.18357608130719e-05	0.000346628	deenriched_in	Tumor	48	23
ENST00000356917	ENSG00000095794	CREM	0.603258	0.530898	0.728668	-0.456091	0.0288928	0.0903711	deenriched_in	Tumor	48	23
ESPRESSO:chr10:991:108	ENSG00000095794	CREM	0.396089	0.0240405	0.0764956	-1.62985	0.00815394	0.0360615	deenriched_in	Tumor	48	23
ESPRESSO:chr6:274:70	ENSG00000095951	HIVEP1	0.307498	0.01753	0.0823901	-2.17001	0.00131084	0.00901553	deenriched_in	Tumor	48	23
ENST00000263045	ENSG00000096006	CRISP3	0.00721771	0.862659	247.632	-8.16353	6.48943953684836e-10	9.12328388395848e-08	deenriched_in	Tumor	48	23
ENST00000433368	ENSG00000096006	CRISP3	0.00721754	0.0250783	7.19906	-8.10902	1.3032237181095e-12	1.21965568625846e-09	deenriched_in	Tumor	48	23
ESPRESSO:chr6:1020:140	ENSG00000096006	CRISP3	0.279506	0.00651302	0.0350377	-2.26204	0.0020171	0.0124745	deenriched_in	Tumor	48	23
ESPRESSO:chr6:1020:142	ENSG00000096006	CRISP3	0.0158181	0.0071567	0.929281	-6.83354	2.91605177966952e-13	6.03034804726334e-10	deenriched_in	Tumor	48	23
ESPRESSO:chr6:1020:73	ENSG00000096006	CRISP3	0.00637427	0.00104439	0.339758	-7.38093	2.16748649655285e-12	1.77796918853095e-09	deenriched_in	Tumor	48	23
ENST00000346162	ENSG00000096063	SRPK1	0.476412	0.0496492	0.113876	-1.18147	0.021599	0.0727886	deenriched_in	Tumor	48	23
ENST00000373825	ENSG00000096063	SRPK1	0.531379	3.54626	6.52682	-0.879895	1.75287262788687e-05	0.000294091	deenriched_in	Tumor	48	23
ENST00000423325	ENSG00000096063	SRPK1	0.526274	0.217838	0.409226	-0.906554	0.000840094	0.00651304	deenriched_in	Tumor	48	23
ENST00000505885	ENSG00000096063	SRPK1	0.490804	0.180265	0.390302	-1.11018	0.0247821	0.0805262	deenriched_in	Tumor	48	23
ENST00000508473	ENSG00000096063	SRPK1	0.36744	0.0358825	0.128917	-1.81659	0.00213406	0.0130077	deenriched_in	Tumor	48	23
ESPRESSO:chr6:727:1658	ENSG00000096063	SRPK1	0.220571	0.00416763	0.0307349	-2.61849	0.00213071	0.0129904	deenriched_in	Tumor	48	23
ESPRESSO:chr6:727:1905	ENSG00000096063	SRPK1	0.464569	0.13056	0.314033	-1.25979	0.000358002	0.00328453	deenriched_in	Tumor	48	23
ENST00000427312	ENSG00000096080	MRPS18A	0.598166	1.04122	1.45976	-0.48706	0.00935872	0.0400938	deenriched_in	Tumor	48	23
ESPRESSO:chr6:846:2050	ENSG00000096080	MRPS18A	0.329293	0.0125574	0.0533782	-2.00395	0.0125701	0.0500768	deenriched_in	Tumor	48	23
ESPRESSO:chr6:846:2051	ENSG00000096080	MRPS18A	0.392767	0.0101809	0.0328488	-1.59807	0.00737431	0.0334004	deenriched_in	Tumor	48	23
ESPRESSO:chr6:846:2497	ENSG00000096384	HSP90AB1	0.23198	0.00359747	0.0248561	-2.49159	0.00667856	0.0309869	deenriched_in	Tumor	48	23
ESPRESSO:chr10:2072:841	ENSG00000096746	HNRNPH3	0.600817	2.32702	3.22658	-0.471352	0.0291899	0.0909498	deenriched_in	Tumor	48	23
ESPRESSO:chr9:56:398	ENSG00000096968	JAK2	0.0916427	0.00137488	0.0284406	-3.63188	0.00145904	0.0097458	deenriched_in	Tumor	48	23
ESPRESSO:chr19:69:4206	ENSG00000096996	IL12RB1	0.352776	0.0339844	0.130122	-1.90612	0.0200467	0.0689066	deenriched_in	Tumor	48	23
ENST00000377842	ENSG00000097021	ACOT7	0.671961	1.93629	1.97272	-0.0268777	0.00019301	0.002018	deenriched_in	Tumor	48	23
ENST00000370558	ENSG00000097033	SH3GLB1	0.560081	30.7469	50.4006	-0.712984	4.56510972490078e-07	1.49353289966357e-05	deenriched_in	Tumor	48	23
ENST00000535010	ENSG00000097033	SH3GLB1	0.6187	1.05643	1.35876	-0.362782	0.0226548	0.0752372	deenriched_in	Tumor	48	23
ENST00000616170	ENSG00000097033	SH3GLB1	0.542986	0.240481	0.422411	-0.810149	0.00634114	0.0299745	deenriched_in	Tumor	48	23
ESPRESSO:chr1:1998:158	ENSG00000097033	SH3GLB1	0.297944	0.125771	0.618489	-2.28885	3.12088447236203e-07	1.08705298186334e-05	deenriched_in	Tumor	48	23
ESPRESSO:chr1:1998:200	ENSG00000097033	SH3GLB1	0.4834	0.0269537	0.0601144	-1.12847	0.0152528	0.0573567	deenriched_in	Tumor	48	23
ENST00000376752	ENSG00000099139	PCSK5	0.0828129	0.00178845	0.041338	-3.92442	0.00137947	0.00932851	deenriched_in	Tumor	48	23
ENST00000370355	ENSG00000099194	SCD	0.534474	0.505418	0.918718	-0.860862	4.62587317124632e-05	0.000641196	deenriched_in	Tumor	48	23
ESPRESSO:chr10:2759:533	ENSG00000099194	SCD	0.453293	0.0111907	0.0281673	-1.25857	0.0241344	0.0788896	deenriched_in	Tumor	48	23
ESPRESSO:chr10:2759:552	ENSG00000099194	SCD	0.339042	0.0202404	0.0823477	-1.97233	0.00153542	0.0101371	deenriched_in	Tumor	48	23
ENST00000356940	ENSG00000099246	RAB18	0.492446	28.9523	62.2758	-1.10497	2.70098780324537e-08	1.53368977499161e-06	deenriched_in	Tumor	48	23
ENST00000375802	ENSG00000099246	RAB18	0.545484	0.105236	0.182998	-0.792414	0.0101111	0.042298	deenriched_in	Tumor	48	23
ENST00000465772	ENSG00000099246	RAB18	0.422469	0.230928	0.658826	-1.50841	7.02445657505145e-06	0.000139312	deenriched_in	Tumor	48	23
ENST00000621805	ENSG00000099246	RAB18	0.464524	0.682003	1.64071	-1.26523	1.60287210426101e-07	6.39627285551898e-06	deenriched_in	Tumor	48	23
ESPRESSO:chr10:807:33	ENSG00000099246	RAB18	0.454445	0.0929906	0.232976	-1.31577	0.00219094	0.0132605	deenriched_in	Tumor	48	23
ESPRESSO:chr10:807:35	ENSG00000099246	RAB18	0.360969	0.0133653	0.049379	-1.81024	0.0158449	0.0590481	deenriched_in	Tumor	48	23
ESPRESSO:chr10:807:40	ENSG00000099246	RAB18	0.376021	0.0162951	0.0564324	-1.7315	0.0200331	0.068871	deenriched_in	Tumor	48	23
ESPRESSO:chr10:807:55	ENSG00000099246	RAB18	0.367334	0.0153428	0.0551483	-1.78059	0.00301568	0.0171443	deenriched_in	Tumor	48	23
ESPRESSO:chr10:807:58	ENSG00000099246	RAB18	0.456088	0.068688	0.170952	-1.30303	0.0124876	0.0498226	deenriched_in	Tumor	48	23
ESPRESSO:chr10:807:61	ENSG00000099246	RAB18	0.1781	0.00272723	0.0262657	-2.87091	0.0193081	0.0679975	deenriched_in	Tumor	48	23
ENST00000600232	ENSG00000099330	OCEL1	0.617061	1.38336	1.79164	-0.372867	0.0142372	0.054422	deenriched_in	Tumor	48	23
ESPRESSO:chr19:69:4701	ENSG00000099330	OCEL1	0.348144	0.0226632	0.088558	-1.92018	0.0041895	0.0222085	deenriched_in	Tumor	48	23
ESPRESSO:chr19:69:4703	ENSG00000099330	OCEL1	0.202518	0.00898192	0.0738141	-2.90592	0.00218894	0.0132509	deenriched_in	Tumor	48	23
ENST00000263372	ENSG00000099337	KCNK6	0.483499	0.347207	0.774064	-1.15437	2.17285168317368e-05	0.000346378	deenriched_in	Tumor	48	23
ESPRESSO:chr19:363:7043	ENSG00000099338	CATSPERG	0.48994	0.0719829	0.156394	-1.10875	0.00570003	0.0277812	deenriched_in	Tumor	48	23
ESPRESSO:chr16:729:3139	ENSG00000099364	FBXL19	0.153761	0.0134616	0.154617	-3.4277	1.02629540639782e-09	1.27136681672751e-07	deenriched_in	Tumor	48	23
ENST00000297679	ENSG00000099377	HSD3B7	0.485175	0.197012	0.436282	-1.14298	0.00750673	0.0338626	deenriched_in	Tumor	48	23
ENST00000585630	ENSG00000099622	CIRBP	0.593683	1.28282	1.83227	-0.513976	0.000431259	0.00380262	deenriched_in	Tumor	48	23
ENST00000589161	ENSG00000099622	CIRBP	0.121359	0.0776205	1.17282	-3.90016	6.70442979509865e-09	5.30950257059032e-07	deenriched_in	Tumor	48	23
ESPRESSO:chr19:0:1013	ENSG00000099622	CIRBP	0.394173	0.0223816	0.0717903	-1.63838	1.51479098721671e-05	0.000260942	deenriched_in	Tumor	48	23
ESPRESSO:chr19:0:2553	ENSG00000099622	CIRBP	0.535159	0.0162418	0.0294422	-0.820158	0.0245013	0.0797953	deenriched_in	Tumor	48	23
ESPRESSO:chr19:0:2561	ENSG00000099622	CIRBP	0.480957	0.139821	0.314908	-1.16564	0.00155797	0.0102386	deenriched_in	Tumor	48	23
ESPRESSO:chr19:0:3187	ENSG00000099622	CIRBP	0.333488	0.0228791	0.0954292	-2.01372	0.0213457	0.0720867	deenriched_in	Tumor	48	23
ESPRESSO:chr19:0:3416	ENSG00000099622	CIRBP	0.569561	0.401435	0.63314	-0.656046	0.00600704	0.0288613	deenriched_in	Tumor	48	23
ESPRESSO:chr19:23:1521	ENSG00000099785	MARCHF2	0.558645	2.21726	3.65579	-0.72115	0.000117195	0.00134824	deenriched_in	Tumor	48	23
ESPRESSO:chr19:23:957	ENSG00000099785	MARCHF2	0.34267	0.0226155	0.090537	-1.95462	0.000676178	0.00546326	deenriched_in	Tumor	48	23
ENST00000397582	ENSG00000099849	RASSF7	0.618712	1.63581	2.10383	-0.362819	0.0310572	0.0949407	deenriched_in	Tumor	48	23
ESPRESSO:chr11:3:868	ENSG00000099849	RASSF7	0.51131	0.182177	0.363377	-0.992192	0.00616496	0.0293975	deenriched_in	Tumor	48	23
ESPRESSO:chr11:3:896	ENSG00000099849	RASSF7	0.432962	0.0449124	0.122756	-1.43054	0.000857102	0.00661211	deenriched_in	Tumor	48	23
ESPRESSO:chr11:3:913	ENSG00000099849	RASSF7	0.508925	0.548268	1.10408	-1.00857	0.000111391	0.00129271	deenriched_in	Tumor	48	23
ENST00000215631	ENSG00000099860	GADD45B	0.561673	3.42883	5.58437	-0.703517	0.000325768	0.00304945	deenriched_in	Tumor	48	23
ENST00000585359	ENSG00000099860	GADD45B	0.543473	0.149965	0.262901	-0.805781	0.0235796	0.0775214	deenriched_in	Tumor	48	23
ENST00000587345	ENSG00000099860	GADD45B	0.492288	0.169928	0.365744	-1.10139	0.00456765	0.0236748	deenriched_in	Tumor	48	23
ESPRESSO:chr19:0:2945	ENSG00000099860	GADD45B	0.433536	0.0609918	0.166315	-1.43242	0.00167662	0.0108378	deenriched_in	Tumor	48	23
ESPRESSO:chr19:0:3047	ENSG00000099860	GADD45B	0.526943	0.152233	0.285214	-0.901368	0.00075655	0.00597371	deenriched_in	Tumor	48	23
ENST00000586620	ENSG00000099875	MKNK2	0.186201	0.00544304	0.0496467	-2.97465	0.0136781	0.0533506	deenriched_in	Tumor	48	23
ESPRESSO:chr22:106:1179	ENSG00000099899	TRMT2A	0.386418	0.00751551	0.024905	-1.60507	0.0207708	0.0706305	deenriched_in	Tumor	48	23
ENST00000328879	ENSG00000099910	KLHL22	0.530747	1.66129	3.06533	-0.883344	3.30483752726676e-07	1.1389415014607e-05	deenriched_in	Tumor	48	23
ESPRESSO:chr22:106:1031	ENSG00000099910	KLHL22	0.537509	0.254589	0.457162	-0.842033	0.00212196	0.01295	deenriched_in	Tumor	48	23
ESPRESSO:chr22:106:875	ENSG00000099910	KLHL22	0.454937	0.181447	0.453689	-1.3174	0.000927407	0.00686311	deenriched_in	Tumor	48	23
ESPRESSO:chr22:106:971	ENSG00000099910	KLHL22	0.51099	0.0856945	0.171148	-0.989635	0.011772	0.0475638	deenriched_in	Tumor	48	23
ENST00000263205	ENSG00000099917	MED15	0.533563	0.338125	0.616877	-0.865502	0.0189262	0.0670783	deenriched_in	Tumor	48	23
ESPRESSO:chr22:106:1217	ENSG00000099917	MED15	0.223348	0.00279678	0.0202962	-2.48775	0.0121376	0.0487219	deenriched_in	Tumor	48	23
ENST00000411769	ENSG00000099942	CRKL	0.379805	0.0366978	0.125061	-1.74157	0.000661988	0.0053594	deenriched_in	Tumor	48	23
ESPRESSO:chr22:106:367	ENSG00000099942	CRKL	0.540702	0.190976	0.338554	-0.822717	0.00269891	0.0156949	deenriched_in	Tumor	48	23
ENST00000355028	ENSG00000099968	BCL2L13	0.552385	0.130524	0.220732	-0.753492	0.00394389	0.0211913	deenriched_in	Tumor	48	23
ENST00000479296	ENSG00000099968	BCL2L13	0.339135	0.196814	0.800404	-2.01839	0.0023153	0.0138757	deenriched_in	Tumor	48	23
ENST00000493680	ENSG00000099968	BCL2L13	0.531101	6.81649	12.5596	-0.881596	7.41682079852769e-05	0.000930933	deenriched_in	Tumor	48	23
ESPRESSO:chr22:101:421	ENSG00000099968	BCL2L13	0.21047	0.00269582	0.0211049	-2.5804	0.00618272	0.0294056	deenriched_in	Tumor	48	23
ESPRESSO:chr22:101:461	ENSG00000099968	BCL2L13	0.107887	0.00111719	0.0192794	-3.25979	0.00528925	0.0262904	deenriched_in	Tumor	48	23
ENST00000215781	ENSG00000099985	OSM	0.504799	4.96005	10.1546	-1.03356	6.28298553373497e-07	1.93927055899814e-05	deenriched_in	Tumor	48	23
ENST00000403463	ENSG00000099985	OSM	0.448599	1.68089	4.31184	-1.35856	1.95552914069793e-07	7.54020025816424e-06	deenriched_in	Tumor	48	23
ENST00000215790	ENSG00000099992	TBC1D10A	0.560074	3.95918	6.49013	-0.712903	0.00312687	0.0175784	deenriched_in	Tumor	48	23
ESPRESSO:chr22:198:1646	ENSG00000099992,ENSG00000248751		0.149153	0.00191195	0.022762	-3.0286	0.00186168	0.0117082	deenriched_in	Tumor	48	23
ESPRESSO:chr22:198:1708	ENSG00000099992,ENSG00000248751		0.386847	0.0964312	0.318978	-1.71552	3.67987357810056e-05	0.000530487	deenriched_in	Tumor	48	23
ESPRESSO:chr22:198:1712	ENSG00000099992,ENSG00000248751		0.407018	0.0220975	0.0671869	-1.56176	0.00780461	0.0348936	deenriched_in	Tumor	48	23
ESPRESSO:chr22:198:1715	ENSG00000099992,ENSG00000248751		0.294534	0.0144013	0.0719871	-2.24459	0.00565323	0.0276515	deenriched_in	Tumor	48	23
ESPRESSO:chr22:198:1787	ENSG00000099992,ENSG00000248751		0.416778	0.0186185	0.0543734	-1.49698	0.00995112	0.0418062	deenriched_in	Tumor	48	23
ENST00000215793	ENSG00000099995	SF3A1	0.575593	6.94732	10.6905	-0.621729	0.00101359	0.00733146	deenriched_in	Tumor	48	23
ENST00000615189	ENSG00000100003	SEC14L2	0.490023	0.370895	0.805559	-1.11689	1.36241261427298e-05	0.00023929	deenriched_in	Tumor	48	23
ENST00000398831	ENSG00000100023	PPIL2	0.573807	0.367553	0.569735	-0.63095	0.0192405	0.0679297	deenriched_in	Tumor	48	23
ESPRESSO:chr22:108:1338	ENSG00000100024	UPB1	0.178056	0.0203367	0.195921	-3.2062	8.48947185516669e-06	0.000162145	deenriched_in	Tumor	48	23
ESPRESSO:chr22:108:1387	ENSG00000100024	UPB1	0.181738	0.0108497	0.101948	-3.11899	0.000507464	0.00434314	deenriched_in	Tumor	48	23
ESPRESSO:chr22:108:1434	ENSG00000100024	UPB1	0.260018	0.0634791	0.377018	-2.55155	1.83605109166031e-05	0.000300689	deenriched_in	Tumor	48	23
ENST00000398822	ENSG00000100030	MAPK1	0.451945	0.831192	2.10355	-1.33853	6.68925375647019e-05	0.000871254	deenriched_in	Tumor	48	23
ENST00000491588	ENSG00000100030	MAPK1	0.538576	0.154744	0.276682	-0.834253	0.0133178	0.0522982	deenriched_in	Tumor	48	23
ESPRESSO:chr22:108:515	ENSG00000100030	MAPK1	0.327771	0.0148248	0.0634527	-2.02605	0.00327482	0.0182597	deenriched_in	Tumor	48	23
ESPRESSO:chr22:108:520	ENSG00000100030	MAPK1	0.254807	0.00399859	0.024405	-2.34552	0.00700087	0.0320314	deenriched_in	Tumor	48	23
ESPRESSO:chr22:108:1703	ENSG00000100031	GGT1	0.170363	0.00631511	0.0641812	-3.1555	0.0164149	0.0605704	deenriched_in	Tumor	48	23
ESPRESSO:chr22:108:1870	ENSG00000100031,ENSG00000100028		0.562023	0.372063	0.6051	-0.700135	0.0121972	0.0489014	deenriched_in	Tumor	48	23
ENST00000263212	ENSG00000100034	PPM1F	0.545774	0.883504	1.53455	-0.795815	0.000269432	0.00260463	deenriched_in	Tumor	48	23
ESPRESSO:chr22:363:2477	ENSG00000100055	CYTH4	0.490669	0.234597	0.508216	-1.11195	0.00215703	0.0131179	deenriched_in	Tumor	48	23
ENST00000325180	ENSG00000100083	GGA1	0.469916	0.0507843	0.119555	-1.2191	0.0282691	0.0888136	deenriched_in	Tumor	48	23
ENST00000343632	ENSG00000100083	GGA1	0.486772	1.04426	2.29776	-1.137	5.18952308680397e-07	1.65846137231947e-05	deenriched_in	Tumor	48	23
ENST00000493034	ENSG00000100100	PIK3IP1	0.441874	0.192292	0.506885	-1.39372	0.00803776	0.0357149	deenriched_in	Tumor	48	23
ESPRESSO:chr22:198:1464	ENSG00000100100	PIK3IP1	0.107404	0.00109897	0.0190606	-3.25661	0.00528925	0.0262904	deenriched_in	Tumor	48	23
ESPRESSO:chr22:125:253	ENSG00000100104	SRRD	0.377127	0.00559434	0.0192829	-1.62097	0.0229473	0.0760139	deenriched_in	Tumor	48	23
ENST00000403663	ENSG00000100106	TRIOBP	0.488343	0.229927	0.502755	-1.12529	0.00332658	0.0185064	deenriched_in	Tumor	48	23
ESPRESSO:chr22:369:445	ENSG00000100138	SNU13	0.579936	0.0872724	0.131925	-0.590574	0.0170123	0.0621646	deenriched_in	Tumor	48	23
ESPRESSO:chr22:95:10	ENSG00000100181		0.17231	0.00274545	0.0275222	-2.92888	0.00700087	0.0320314	deenriched_in	Tumor	48	23
ESPRESSO:chr22:95:41	ENSG00000100181		0.0722344	0.00174637	0.0468104	-4.12173	0.000423696	0.0037566	deenriched_in	Tumor	48	23
ESPRESSO:chr22:95:75	ENSG00000100181		0.312607	0.00670396	0.0307646	-2.04375	0.00755797	0.0339944	deenriched_in	Tumor	48	23
ESPRESSO:chr22:95:79	ENSG00000100181		0.117303	0.00174637	0.0274252	-3.37158	0.000501215	0.00429711	deenriched_in	Tumor	48	23
ESPRESSO:chr22:95:81	ENSG00000100181,ENSG00000283633		0.350448	0.00873791	0.0337996	-1.83739	0.0229473	0.0760139	deenriched_in	Tumor	48	23
ENST00000479734	ENSG00000100201	DDX17	0.253344	0.00597276	0.0367365	-2.43616	0.0283408	0.0889069	deenriched_in	Tumor	48	23
ESPRESSO:chr22:363:2500	ENSG00000100201	DDX17	0.435641	0.0267596	0.072347	-1.40175	0.0164912	0.0608027	deenriched_in	Tumor	48	23
ENST00000464842	ENSG00000100206	DMC1	0.538586	6.053	10.8223	-0.838183	0.00110569	0.00785802	deenriched_in	Tumor	48	23
ESPRESSO:chr22:363:2475	ENSG00000100206	DMC1	0.427818	0.0196599	0.0548743	-1.43535	0.0219682	0.0735572	deenriched_in	Tumor	48	23
ENST00000492561	ENSG00000100216	TOMM22	0.583473	2.21182	3.29524	-0.574931	0.00902907	0.0389549	deenriched_in	Tumor	48	23
ENST00000545590	ENSG00000100221	JOSD1	0.265814	0.00755336	0.0435394	-2.38052	0.0129587	0.051246	deenriched_in	Tumor	48	23
ENST00000452138	ENSG00000100225	FBXO7	0.664369	6.05926	6.38832	-0.0762825	0.00902907	0.0389549	deenriched_in	Tumor	48	23
ESPRESSO:chr22:198:1682	ENSG00000100225	FBXO7	0.290072	0.00586087	0.0299353	-2.17279	0.00854697	0.0373997	deenriched_in	Tumor	48	23
ENST00000216044	ENSG00000100226	GTPBP1	0.446792	0.368213	0.951473	-1.36722	2.43579951534426e-05	0.000378653	deenriched_in	Tumor	48	23
ENST00000462332	ENSG00000100226	GTPBP1	0.483869	0.116696	0.259779	-1.14775	0.00251606	0.0148504	deenriched_in	Tumor	48	23
ESPRESSO:chr22:363:2476	ENSG00000100226	GTPBP1	0.187447	0.00935519	0.0846331	-3.04781	7.91999848028191e-05	0.000983975	deenriched_in	Tumor	48	23
ENST00000451060	ENSG00000100227	POLDIP3	0.467373	0.0451895	0.107476	-1.23174	0.0162584	0.0602042	deenriched_in	Tumor	48	23
ESPRESSO:chr22:369:1869	ENSG00000100227	POLDIP3	0.447763	0.0548886	0.141277	-1.34808	0.02796	0.0881285	deenriched_in	Tumor	48	23
ENST00000263116	ENSG00000100228	RAB36	0.45876	0.0175428	0.0431934	-1.25297	0.0261114	0.0837074	deenriched_in	Tumor	48	23
ESPRESSO:chr22:615:384	ENSG00000100239	PPP6R2	0.550837	0.219114	0.372876	-0.76431	0.00720156	0.0328002	deenriched_in	Tumor	48	23
ESPRESSO:chr22:363:2543	ENSG00000100242	SUN2	0.293661	0.0464109	0.232971	-2.30304	0.000388097	0.00351486	deenriched_in	Tumor	48	23
ENST00000352397	ENSG00000100243	CYB5R3	0.630144	32.0054	39.2038	-0.292673	0.00245606	0.0145519	deenriched_in	Tumor	48	23
ENST00000474879	ENSG00000100258	LMF2	0.604041	1.51206	2.06855	-0.451848	0.00101359	0.00733146	deenriched_in	Tumor	48	23
ESPRESSO:chr22:369:2024	ENSG00000100266	PACSIN2	0.47922	0.107723	0.244309	-1.17395	0.00110483	0.00785802	deenriched_in	Tumor	48	23
ENST00000432560	ENSG00000100280	AP1B1	0.55905	1.63755	2.69555	-0.71869	0.0310572	0.0949407	deenriched_in	Tumor	48	23
ENST00000411850	ENSG00000100284	TOM1	0.470118	0.782689	1.84109	-1.23299	3.76236544039748e-07	1.26878402141127e-05	deenriched_in	Tumor	48	23
ENST00000449058	ENSG00000100284	TOM1	0.458578	4.83322	11.9089	-1.30081	2.18532094525382e-08	1.29718020831351e-06	deenriched_in	Tumor	48	23
ENST00000310624	ENSG00000100285	NEFH	0.564258	0.399891	0.644474	-0.687151	0.00104488	0.00753187	deenriched_in	Tumor	48	23
ENST00000406938	ENSG00000100288	CHKB	0.558262	3.90631	6.45071	-0.723505	1.5686520273195e-05	0.000268131	deenriched_in	Tumor	48	23
ENST00000492582	ENSG00000100288	CHKB	0.562332	0.525089	0.852901	-0.698763	0.00699759	0.0320314	deenriched_in	Tumor	48	23
ENST00000216115	ENSG00000100290	BIK	0.61753	7.58906	9.80936	-0.370195	0.0142372	0.054422	deenriched_in	Tumor	48	23
ENST00000216124	ENSG00000100299	ARSA	0.397751	0.606598	1.91681	-1.65827	2.51719737884739e-08	1.45118013457247e-06	deenriched_in	Tumor	48	23
ENST00000356098	ENSG00000100299	ARSA	0.494649	0.620681	1.32336	-1.09105	1.17717573502313e-06	3.24305085659627e-05	deenriched_in	Tumor	48	23
ENST00000395619	ENSG00000100299	ARSA	0.389316	0.179561	0.587816	-1.70533	1.05029373892482e-07	4.50078247781572e-06	deenriched_in	Tumor	48	23
ENST00000453344	ENSG00000100299	ARSA	0.523908	0.269415	0.510942	-0.920805	0.000232756	0.00236914	deenriched_in	Tumor	48	23
ESPRESSO:chr22:615:1038	ENSG00000100299	ARSA	0.478294	0.148228	0.337423	-1.18131	0.00138285	0.0093494	deenriched_in	Tumor	48	23
ESPRESSO:chr22:615:1041	ENSG00000100299	ARSA	0.340533	0.0184794	0.0746851	-1.95806	0.00643043	0.0303072	deenriched_in	Tumor	48	23
ESPRESSO:chr22:615:1046	ENSG00000100299	ARSA	0.365318	0.0070055	0.0254002	-1.72149	0.00904724	0.0390149	deenriched_in	Tumor	48	23
ESPRESSO:chr22:615:1081	ENSG00000100299	ARSA	0.488239	0.0746832	0.16337	-1.1189	0.00786574	0.0351007	deenriched_in	Tumor	48	23
ENST00000329563	ENSG00000100300	TSPO	0.439116	0.0791831	0.211077	-1.40321	0.0170123	0.0621646	deenriched_in	Tumor	48	23
ENST00000337554	ENSG00000100300	TSPO	0.389826	266.89	871.823	-1.70779	6.66180016747455e-08	3.10936552046869e-06	deenriched_in	Tumor	48	23
ENST00000396265	ENSG00000100300	TSPO	0.434309	1.60901	4.37373	-1.44213	1.0586762874842e-05	0.00019358	deenriched_in	Tumor	48	23
ENST00000472378	ENSG00000100300	TSPO	0.373271	0.114482	0.401148	-1.80006	0.000852988	0.00658221	deenriched_in	Tumor	48	23
ENST00000583777	ENSG00000100300	TSPO	0.54122	11.9271	21.0997	-0.822933	0.000129532	0.00146248	deenriched_in	Tumor	48	23
ESPRESSO:chr22:369:750	ENSG00000100300	TSPO	0.485048	0.493177	1.09269	-1.14611	3.55163581019759e-05	0.000514683	deenriched_in	Tumor	48	23
ESPRESSO:chr22:369:906	ENSG00000100300	TSPO	0.433059	0.0414669	0.113294	-1.42833	0.0208336	0.0708047	deenriched_in	Tumor	48	23
ESPRESSO:chr22:369:908	ENSG00000100300	TSPO	0.398805	0.160788	0.50585	-1.64745	0.000206173	0.0021356	deenriched_in	Tumor	48	23
ENST00000216133	ENSG00000100307	CBX7	0.460629	0.0104308	0.0254899	-1.21251	0.02302	0.0762005	deenriched_in	Tumor	48	23
ESPRESSO:chr22:363:2366	ENSG00000100316	RPL3	0.486629	0.218856	0.481841	-1.13499	0.0100461	0.0421032	deenriched_in	Tumor	48	23
ENST00000344318	ENSG00000100319	ZMAT5	0.612502	5.82307	7.68825	-0.400815	0.000174295	0.00185592	deenriched_in	Tumor	48	23
ESPRESSO:chr22:198:1567	ENSG00000100319	ZMAT5	0.628457	12.5598	15.4964	-0.303092	0.000296348	0.00281976	deenriched_in	Tumor	48	23
ENST00000381535	ENSG00000100321	SYNGR1	0.460614	2.1015	5.13577	-1.28876	2.35430282192238e-05	0.000368433	deenriched_in	Tumor	48	23
ESPRESSO:chr22:363:2107	ENSG00000100321	SYNGR1	0.178871	0.00740684	0.0709606	-3.09757	0.000151178	0.00165528	deenriched_in	Tumor	48	23
ESPRESSO:chr22:363:868	ENSG00000100321	SYNGR1	0.340526	0.0422425	0.17073	-1.98962	0.000205228	0.00212736	deenriched_in	Tumor	48	23
ENST00000323630	ENSG00000100330	MTMR3	0.349852	0.00997365	0.0386808	-1.8544	0.0314042	0.0957431	deenriched_in	Tumor	48	23
ENST00000333027	ENSG00000100330	MTMR3	0.157713	0.00604729	0.0674011	-3.27888	0.00237019	0.0141379	deenriched_in	Tumor	48	23
ENST00000351488	ENSG00000100330	MTMR3	0.295413	0.0221726	0.110366	-2.26481	3.3460652265793e-05	0.000490865	deenriched_in	Tumor	48	23
ENST00000401950	ENSG00000100330	MTMR3	0.3857	0.0701194	0.233068	-1.71861	1.24803895889549e-05	0.000222703	deenriched_in	Tumor	48	23
ESPRESSO:chr22:198:2079	ENSG00000100330	MTMR3	0.231593	0.0153092	0.106006	-2.71394	0.000245091	0.00246195	deenriched_in	Tumor	48	23
ESPRESSO:chr22:363:2191	ENSG00000100335	MIEF1	0.36414	0.0139096	0.0506897	-1.79364	0.00303374	0.0172286	deenriched_in	Tumor	48	23
ENST00000216181	ENSG00000100345	MYH9	0.148652	0.0314549	0.375957	-3.53789	6.05715800578826e-07	1.88591188371088e-05	deenriched_in	Tumor	48	23
ESPRESSO:chr22:348:392	ENSG00000100345	MYH9	0.536324	0.0761999	0.137485	-0.843059	0.0261735	0.0838376	deenriched_in	Tumor	48	23
ENST00000460449	ENSG00000100351	GRAP2	0.340015	0.0567973	0.230079	-1.99931	0.00646	0.0304252	deenriched_in	Tumor	48	23
ENST00000335727	ENSG00000100354	TNRC6B	0.192085	0.00259424	0.0227717	-2.72549	0.00611477	0.0292223	deenriched_in	Tumor	48	23
ENST00000248929	ENSG00000100359	SGSM3	0.601123	1.24335	1.7218	-0.46936	0.00411805	0.0218754	deenriched_in	Tumor	48	23
ESPRESSO:chr22:369:2198	ENSG00000100359,ENSG00000284431		0.348347	0.00983061	0.0383794	-1.86233	0.01324	0.0521271	deenriched_in	Tumor	48	23
ESPRESSO:chr22:369:2210	ENSG00000100359,ENSG00000284431		0.515922	0.316789	0.620318	-0.967263	0.000679107	0.00548103	deenriched_in	Tumor	48	23
ENST00000248899	ENSG00000100365	NCF4	0.334564	54.5985	226.632	-2.0534	9.24150570380719e-09	6.79025589578016e-07	deenriched_in	Tumor	48	23
ENST00000397147	ENSG00000100365	NCF4	0.486913	10.3836	22.835	-1.13686	4.17351832395816e-05	0.000586677	deenriched_in	Tumor	48	23
ESPRESSO:chr22:363:1516	ENSG00000100365	NCF4	0.191464	0.0271368	0.239157	-3.09345	8.31713116504096e-08	3.71820422707715e-06	deenriched_in	Tumor	48	23
ESPRESSO:chr22:363:1621	ENSG00000100365	NCF4	0.0957862	0.0162831	0.320788	-4.21868	1.63034610975519e-10	3.41560173957944e-08	deenriched_in	Tumor	48	23
ESPRESSO:chr22:363:2380	ENSG00000100365	NCF4	0.474441	0.899084	2.07852	-1.20812	0.000150352	0.00164764	deenriched_in	Tumor	48	23
ENST00000403662	ENSG00000100368	CSF2RB	0.166483	0.0546207	0.570711	-3.36159	5.7467013724706e-10	8.55764595204783e-08	deenriched_in	Tumor	48	23
ESPRESSO:chr22:363:2503	ENSG00000100368	CSF2RB	0.199741	0.00167458	0.0140017	-2.48775	0.016985	0.0620883	deenriched_in	Tumor	48	23
ESPRESSO:chr22:363:2513	ENSG00000100368	CSF2RB	0.194437	0.0159531	0.137936	-3.03481	6.84340679481209e-06	0.000135951	deenriched_in	Tumor	48	23
ENST00000216211	ENSG00000100373	UPK3A	0.6274	0.271918	0.337015	-0.30862	0.00788106	0.0351566	deenriched_in	Tumor	48	23
ESPRESSO:chr22:421:208	ENSG00000100373	UPK3A	0.636059	0.0854033	0.101982	-0.25323	0.000331451	0.0030988	deenriched_in	Tumor	48	23
ENST00000441876	ENSG00000100376	FAM118A	0.481633	0.416141	0.934707	-1.16552	1.48263397804168e-05	0.00025619	deenriched_in	Tumor	48	23
ENST00000479180	ENSG00000100376	FAM118A	0.373601	0.0128035	0.0448005	-1.73033	0.0326732	0.0986134	deenriched_in	Tumor	48	23
ENST00000483573	ENSG00000100385	IL2RB	0.394147	0.0290326	0.0931339	-1.64819	0.00161365	0.0105103	deenriched_in	Tumor	48	23
ESPRESSO:chr22:369:1683	ENSG00000100387	RBX1	0.599755	1.28228	1.78587	-0.477592	0.0124064	0.0495339	deenriched_in	Tumor	48	23
ESPRESSO:chr22:369:1716	ENSG00000100387	RBX1	0.465877	5.51639	13.1989	-1.25847	3.51323679450277e-06	7.97679574299933e-05	deenriched_in	Tumor	48	23
ESPRESSO:chr22:369:828	ENSG00000100387	RBX1	0.527844	1.76707	3.29874	-0.900174	5.7233301538788e-05	0.000764871	deenriched_in	Tumor	48	23
ENST00000356244	ENSG00000100401	RANGAP1	0.526015	1.61672	3.04029	-0.910723	1.1062641915225e-06	3.12766622527137e-05	deenriched_in	Tumor	48	23
ENST00000216259	ENSG00000100417	PMM1	0.466379	10.8897	26.0031	-1.25564	1.31177460776262e-07	5.39240722456826e-06	deenriched_in	Tumor	48	23
ENST00000463617	ENSG00000100417	PMM1	0.301966	0.162952	0.786127	-2.26332	4.12458856940892e-05	0.000582416	deenriched_in	Tumor	48	23
ENST00000472620	ENSG00000100417	PMM1	0.451361	0.0652619	0.165553	-1.32973	0.00153903	0.0101548	deenriched_in	Tumor	48	23
ENST00000485648	ENSG00000100417	PMM1	0.506772	1.44335	2.93171	-1.02181	0.000165941	0.00178402	deenriched_in	Tumor	48	23
ESPRESSO:chr22:369:1754	ENSG00000100417	PMM1	0.407719	0.0291285	0.0883078	-1.56766	0.00204502	0.012615	deenriched_in	Tumor	48	23
ESPRESSO:chr22:369:1796	ENSG00000100417	PMM1	0.44604	0.208267	0.539806	-1.36977	0.000391103	0.00352862	deenriched_in	Tumor	48	23
ESPRESSO:chr22:369:1798	ENSG00000100417	PMM1	0.357372	0.106746	0.400595	-1.8981	1.53586716833049e-05	0.000264146	deenriched_in	Tumor	48	23
ESPRESSO:chr22:369:1850	ENSG00000100417	PMM1	0.124447	0.00221298	0.0324929	-3.38187	0.00128115	0.00886185	deenriched_in	Tumor	48	23
ESPRESSO:chr22:369:1851	ENSG00000100417	PMM1	0.431019	0.450257	1.24044	-1.45999	3.33392698650883e-08	1.81820267365049e-06	deenriched_in	Tumor	48	23
ESPRESSO:chr22:369:1759	ENSG00000100418	DESI1	0.577245	0.397611	0.607715	-0.610785	0.000850316	0.0065649	deenriched_in	Tumor	48	23
ENST00000311597	ENSG00000100427	MLC1	0.572428	0.982601	1.53172	-0.639947	0.0152219	0.0573116	deenriched_in	Tumor	48	23
ENST00000395876	ENSG00000100427	MLC1	0.43954	0.0839633	0.223434	-1.40138	1.66720052171477e-05	0.00028208	deenriched_in	Tumor	48	23
ENST00000448072	ENSG00000100429	HDAC10	0.306888	0.00293177	0.0138187	-1.91417	0.0233125	0.0768858	deenriched_in	Tumor	48	23
ESPRESSO:chr14:97:2693	ENSG00000100439	ABHD4	0.341099	0.0349252	0.140796	-1.98075	0.00040948	0.00366247	deenriched_in	Tumor	48	23
ENST00000553935	ENSG00000100441	KHNYN	0.554369	0.122961	0.20628	-0.741696	0.0105478	0.0437256	deenriched_in	Tumor	48	23
ENST00000556842	ENSG00000100441	KHNYN	0.515332	0.0351519	0.0689953	-0.953186	0.0272542	0.0864352	deenriched_in	Tumor	48	23
ENST00000216336	ENSG00000100448	CTSG	0.357241	757.887	2845.8	-1.90878	5.62586128502512e-06	0.000115968	deenriched_in	Tumor	48	23
ENST00000552252	ENSG00000100448	CTSG	0.610588	1.05516	1.40441	-0.412157	0.00106665	0.00764453	deenriched_in	Tumor	48	23
ESPRESSO:chr14:106:1425	ENSG00000100448	CTSG	0.489179	0.0789182	0.171985	-1.11405	0.00679573	0.0313434	deenriched_in	Tumor	48	23
ESPRESSO:chr14:106:1426	ENSG00000100448	CTSG	0.362712	0.0302492	0.110918	-1.84055	0.00823063	0.0363242	deenriched_in	Tumor	48	23
ESPRESSO:chr14:106:1554	ENSG00000100448	CTSG	0.238475	1.16248	7.74711	-2.7354	7.48699869563578e-07	2.26776644876197e-05	deenriched_in	Tumor	48	23
ESPRESSO:chr14:106:1555	ENSG00000100448	CTSG	0.350812	0.0841776	0.325091	-1.93673	0.000156601	0.0017065	deenriched_in	Tumor	48	23
ESPRESSO:chr14:106:1556	ENSG00000100448	CTSG	0.287951	1.24264	6.41285	-2.36662	3.48117288464434e-06	7.95470649446934e-05	deenriched_in	Tumor	48	23
ESPRESSO:chr14:106:389	ENSG00000100448	CTSG	0.243256	0.0230118	0.1494	-2.64698	0.00428594	0.0225834	deenriched_in	Tumor	48	23
ESPRESSO:chr14:106:390	ENSG00000100448	CTSG	0.112657	0.00338739	0.0556815	-3.69144	0.00533097	0.026423	deenriched_in	Tumor	48	23
ESPRESSO:chr14:106:543	ENSG00000100448	CTSG	0.23465	0.137663	0.937069	-2.75811	2.21443142799503e-07	8.3894892433495e-06	deenriched_in	Tumor	48	23
ESPRESSO:chr14:106:556	ENSG00000100448	CTSG	0.226149	4.08684	29.1854	-2.83588	7.88742236526331e-07	2.36336961570983e-05	deenriched_in	Tumor	48	23
ESPRESSO:chr14:106:557	ENSG00000100448	CTSG	0.391577	0.0300155	0.09733	-1.66464	0.0158449	0.0590481	deenriched_in	Tumor	48	23
ESPRESSO:chr14:106:566	ENSG00000100448	CTSG	0.559131	1.33183	2.19159	-0.718139	0.00016594	0.00178402	deenriched_in	Tumor	48	23
ESPRESSO:chr14:106:738	ENSG00000100448	CTSG	0.476115	0.691414	1.58773	-1.19817	0.000165624	0.00178402	deenriched_in	Tumor	48	23
ENST00000359890	ENSG00000100461	RBM23	0.524057	3.6945	7.00237	-0.922279	3.10843666588133e-08	1.71862098799471e-06	deenriched_in	Tumor	48	23
ENST00000399922	ENSG00000100461	RBM23	0.636769	9.29505	11.0654	-0.251495	0.0119826	0.0482249	deenriched_in	Tumor	48	23
ENST00000553777	ENSG00000100461	RBM23	0.243938	0.701728	4.53901	-2.69166	1.33207218413299e-06	3.5971033844027e-05	deenriched_in	Tumor	48	23
ENST00000556838	ENSG00000100461	RBM23	0.556682	0.928049	1.54238	-0.732269	0.00781178	0.0348936	deenriched_in	Tumor	48	23
ESPRESSO:chr14:97:3365	ENSG00000100461	RBM23	0.557309	0.28639	0.474763	-0.727232	0.0249147	0.0807728	deenriched_in	Tumor	48	23
ENST00000555794	ENSG00000100485	SOS2	0.0734984	0.00144067	0.0379007	-3.99445	0.00528925	0.0262904	deenriched_in	Tumor	48	23
ENST00000216392	ENSG00000100504	PYGL	0.360163	11.4063	42.289	-1.89036	1.05796119199992e-09	1.29310290021229e-07	deenriched_in	Tumor	48	23
ENST00000530336	ENSG00000100504	PYGL	0.25061	2.33794	14.59	-2.64115	1.23342438176505e-09	1.45888844195577e-07	deenriched_in	Tumor	48	23
ENST00000544180	ENSG00000100504	PYGL	0.320799	0.15893	0.70224	-2.13657	5.48281119610646e-09	4.55891850014315e-07	deenriched_in	Tumor	48	23
ESPRESSO:chr14:1241:719	ENSG00000100504	PYGL	0.198747	0.00551063	0.0463643	-2.86293	0.00303512	0.0172319	deenriched_in	Tumor	48	23
ENST00000557557	ENSG00000100519	PSMC6	0.470177	0.437819	1.02962	-1.23182	0.00217241	0.0131744	deenriched_in	Tumor	48	23
ESPRESSO:chr14:1251:330	ENSG00000100519	PSMC6	0.417061	0.0595882	0.173819	-1.52875	0.0090439	0.0390084	deenriched_in	Tumor	48	23
ESPRESSO:chr14:1251:350	ENSG00000100519	PSMC6	0.565974	0.622067	0.995566	-0.677578	0.0016238	0.010538	deenriched_in	Tumor	48	23
ENST00000216442	ENSG00000100554	ATP6V1D	0.612207	32.0264	42.3374	-0.40266	3.37146941930562e-05	0.000492282	deenriched_in	Tumor	48	23
ENST00000557244	ENSG00000100554	ATP6V1D	0.468501	0.437716	1.03633	-1.24152	0.000970156	0.00707989	deenriched_in	Tumor	48	23
ENST00000216446	ENSG00000100558	PLEK2	0.612892	0.269557	0.355314	-0.397217	0.0246418	0.0801767	deenriched_in	Tumor	48	23
ESPRESSO:chr14:1509:1965	ENSG00000100596	SPTLC2	0.348994	0.0670346	0.260964	-1.94503	0.000141744	0.00157703	deenriched_in	Tumor	48	23
ENST00000555891	ENSG00000100599	RIN3	0.304991	0.0152529	0.0725388	-2.17781	0.0187155	0.0665073	deenriched_in	Tumor	48	23
ENST00000557762	ENSG00000100599	RIN3	0.532614	1.93481	3.54335	-0.872589	0.00110569	0.00785802	deenriched_in	Tumor	48	23
ESPRESSO:chr14:2061:889	ENSG00000100599	RIN3	0.430391	0.380964	1.05223	-1.46331	2.42968724274896e-05	0.000378653	deenriched_in	Tumor	48	23
ESPRESSO:chr14:2061:951	ENSG00000100599	RIN3	0.290401	0.0280619	0.143102	-2.30989	6.79667445851527e-07	2.08178599067973e-05	deenriched_in	Tumor	48	23
ENST00000334869	ENSG00000100600	LGMN	0.649578	2.11181	2.37754	-0.170917	0.0107846	0.0444378	deenriched_in	Tumor	48	23
ESPRESSO:chr14:1509:2069	ENSG00000100603	SNW1	0.470366	0.0632935	0.148735	-1.21967	0.0157	0.0586872	deenriched_in	Tumor	48	23
ESPRESSO:chr14:1509:2074	ENSG00000100603	SNW1	0.595037	1.04103	1.47859	-0.505803	0.0198933	0.068871	deenriched_in	Tumor	48	23
ENST00000557185	ENSG00000100612	DHRS7	0.492331	50.3503	108.353	-1.10564	4.43854562340076e-09	3.84259370090701e-07	deenriched_in	Tumor	48	23
ESPRESSO:chr14:1345:70	ENSG00000100612	DHRS7	0.182658	0.0212631	0.198566	-3.16414	6.57198680800758e-07	2.02360059699494e-05	deenriched_in	Tumor	48	23
ESPRESSO:chr14:1345:84	ENSG00000100612	DHRS7	0.47864	0.0893021	0.203004	-1.17576	0.00427728	0.0225698	deenriched_in	Tumor	48	23
ESPRESSO:chr14:1345:98	ENSG00000100612	DHRS7	0.58201	0.63116	0.945995	-0.583068	0.00101319	0.00733146	deenriched_in	Tumor	48	23
ESPRESSO:chr14:1345:92	ENSG00000100614	PPM1A	0.498881	0.0386172	0.0809538	-1.04868	0.029684	0.0919309	deenriched_in	Tumor	48	23
ENST00000337138	ENSG00000100644	HIF1A	0.537528	2.29131	4.11415	-0.844145	0.000123218	0.00140367	deenriched_in	Tumor	48	23
ENST00000394997	ENSG00000100644	HIF1A	0.528951	0.766825	1.42515	-0.893274	0.000135973	0.00152245	deenriched_in	Tumor	48	23
ENST00000556827	ENSG00000100644	HIF1A	0.461293	0.726135	1.76973	-1.28405	2.30786572554186e-05	0.000361828	deenriched_in	Tumor	48	23
ESPRESSO:chr14:1367:120	ENSG00000100644	HIF1A	0.283764	0.00506297	0.0266697	-2.19021	0.0151324	0.0571218	deenriched_in	Tumor	48	23
ENST00000342745	ENSG00000100647	SUSD6	0.39284	0.21408	0.690523	-1.6849	2.03083741767818e-05	0.000327033	deenriched_in	Tumor	48	23
ENST00000554929	ENSG00000100650	SRSF5	0.594962	11.6146	16.5015	-0.506621	0.00870984	0.0378953	deenriched_in	Tumor	48	23
ENST00000555412	ENSG00000100650	SRSF5	0.427798	0.0431881	0.120556	-1.45989	0.0330964	0.0994833	deenriched_in	Tumor	48	23
ESPRESSO:chr14:1503:1049	ENSG00000100650	SRSF5	0.404537	1.10692	3.40037	-1.61826	0.000357495	0.00328453	deenriched_in	Tumor	48	23
ESPRESSO:chr14:1503:1065	ENSG00000100650	SRSF5	0.354107	2.3851	9.07914	-1.92806	1.95633852882596e-05	0.000316192	deenriched_in	Tumor	48	23
ESPRESSO:chr14:1503:1079	ENSG00000100650	SRSF5	0.436193	0.472063	1.2734	-1.42972	0.00820284	0.0362227	deenriched_in	Tumor	48	23
ESPRESSO:chr14:1503:1120	ENSG00000100650	SRSF5	0.0925873	0.00237166	0.0485087	-3.87615	0.0181139	0.0649354	deenriched_in	Tumor	48	23
ESPRESSO:chr14:1503:826	ENSG00000100650	SRSF5	0.31385	0.00373639	0.0170476	-1.92995	0.0233125	0.0768858	deenriched_in	Tumor	48	23
ESPRESSO:chr14:1503:983	ENSG00000100650	SRSF5	0.5512	0.202224	0.343629	-0.761975	0.00344437	0.0190182	deenriched_in	Tumor	48	23
ESPRESSO:chr14:1503:994	ENSG00000100650	SRSF5	0.101847	0.00164852	0.0303395	-3.56472	0.00158334	0.0103544	deenriched_in	Tumor	48	23
ESPRESSO:chr14:2299:852	ENSG00000100664	EIF5	0.301147	0.0739468	0.35813	-2.26057	0.000358632	0.00328866	deenriched_in	Tumor	48	23
ESPRESSO:chr14:2299:871	ENSG00000100664	EIF5	0.327456	0.0133682	0.0573	-2.02062	0.0126298	0.0502616	deenriched_in	Tumor	48	23
ESPRESSO:chr14:2299:877	ENSG00000100664	EIF5	0.429669	0.23766	0.65836	-1.46611	0.00421015	0.0223041	deenriched_in	Tumor	48	23
ESPRESSO:chr14:2299:879	ENSG00000100664	EIF5	0.540692	1.15604	2.04947	-0.825512	0.00245606	0.0145519	deenriched_in	Tumor	48	23
ENST00000402399	ENSG00000100721	TCL1A	0.187681	2.57759	23.2826	-3.17466	8.74242012379867e-08	3.86238078217602e-06	deenriched_in	Tumor	48	23
ENST00000553467	ENSG00000100721	TCL1A	0.143929	0.0282654	0.350856	-3.58772	0.000140142	0.0015611	deenriched_in	Tumor	48	23
ENST00000554012	ENSG00000100721	TCL1A	0.192582	2.99744	26.2268	-3.12881	5.89078303699725e-07	1.8397238443597e-05	deenriched_in	Tumor	48	23
ENST00000555202	ENSG00000100721	TCL1A	0.0959586	0.0279643	0.549822	-4.24924	0.00138373	0.00935291	deenriched_in	Tumor	48	23
ENST00000555886	ENSG00000100721	TCL1A	0.111769	0.0123722	0.205193	-3.94669	0.00628475	0.0297551	deenriched_in	Tumor	48	23
ESPRESSO:chr14:2078:152	ENSG00000100721	TCL1A	0.153276	0.0495578	0.571338	-3.50086	0.00078869	0.00618293	deenriched_in	Tumor	48	23
ESPRESSO:chr14:2078:226	ENSG00000100721	TCL1A	0.234813	0.015489	0.105337	-2.68907	0.000250637	0.00251098	deenriched_in	Tumor	48	23
ENST00000262319	ENSG00000100726	TELO2	0.470696	0.266887	0.626334	-1.22761	0.000650321	0.00527715	deenriched_in	Tumor	48	23
ESPRESSO:chr16:0:4501	ENSG00000100726	TELO2	0.516013	0.0337676	0.0660978	-0.948523	0.0101622	0.0424774	deenriched_in	Tumor	48	23
ENST00000438650	ENSG00000100744	GSKIP	0.542966	0.480797	0.844599	-0.811549	0.000495027	0.00425501	deenriched_in	Tumor	48	23
ENST00000555181	ENSG00000100744	GSKIP	0.523525	6.47117	12.2913	-0.925439	2.76663333669881e-06	6.54351398754542e-05	deenriched_in	Tumor	48	23
ENST00000216639	ENSG00000100749	VRK1	0.600148	26.6677	37.08	-0.475533	0.00125844	0.00872732	deenriched_in	Tumor	48	23
ENST00000555402	ENSG00000100749	VRK1	0.434579	0.212118	0.575961	-1.43682	0.00102171	0.0073873	deenriched_in	Tumor	48	23
ENST00000557352	ENSG00000100749	VRK1	0.138547	0.00462587	0.0600262	-3.43928	0.016985	0.0620883	deenriched_in	Tumor	48	23
ENST00000261303	ENSG00000100764	PSMC1	0.645787	28.8702	33.0475	-0.194951	0.0132939	0.0522367	deenriched_in	Tumor	48	23
ESPRESSO:chr14:2061:1138	ENSG00000100796	PPP4R3A	0.358036	0.0126986	0.0475176	-1.82448	0.00253168	0.0149179	deenriched_in	Tumor	48	23
ENST00000299088	ENSG00000100802	C14orf93	0.564587	0.87142	1.40253	-0.685963	0.00155692	0.0102328	deenriched_in	Tumor	48	23
ENST00000397377	ENSG00000100802	C14orf93	0.440934	0.0445878	0.117983	-1.38404	0.0327281	0.0987326	deenriched_in	Tumor	48	23
ENST00000397379	ENSG00000100802	C14orf93	0.551905	0.0811209	0.137452	-0.753568	0.00687928	0.0316706	deenriched_in	Tumor	48	23
ESPRESSO:chr14:97:2930	ENSG00000100802	C14orf93	0.529458	0.1341	0.248719	-0.886276	0.0244985	0.0797953	deenriched_in	Tumor	48	23
ESPRESSO:chr14:97:3056	ENSG00000100802	C14orf93	0.421223	0.0166745	0.0478151	-1.46566	0.0229779	0.0760895	deenriched_in	Tumor	48	23
ESPRESSO:chr14:97:3060	ENSG00000100802	C14orf93	0.157328	0.00619096	0.0692031	-3.28728	0.000506128	0.00433431	deenriched_in	Tumor	48	23
ESPRESSO:chr14:97:3162	ENSG00000100802	C14orf93	0.444547	0.0142902	0.0372633	-1.32335	0.023984	0.0786152	deenriched_in	Tumor	48	23
ENST00000555105	ENSG00000100815	TRIP11	0.508366	0.618395	1.24808	-1.01194	3.02762243027301e-05	0.00045117	deenriched_in	Tumor	48	23
ENST00000559514	ENSG00000100865	CINP	0.43798	0.329886	0.883435	-1.41842	3.3040895858453e-07	1.1389415014607e-05	deenriched_in	Tumor	48	23
ESPRESSO:chr14:2299:419	ENSG00000100865	CINP	0.441885	0.077083	0.203182	-1.38678	0.00157888	0.0103543	deenriched_in	Tumor	48	23
ESPRESSO:chr14:2299:721	ENSG00000100865	CINP	0.389856	0.0448477	0.146481	-1.68561	0.00139969	0.00944832	deenriched_in	Tumor	48	23
ENST00000216774	ENSG00000100883	SRP54	0.63513	24.6029	29.4968	-0.261719	0.00810146	0.0358603	deenriched_in	Tumor	48	23
ESPRESSO:chr14:106:2126	ENSG00000100889	PCK2	0.293321	0.00616284	0.0309865	-2.15886	0.00617543	0.0294056	deenriched_in	Tumor	48	23
ENST00000446197	ENSG00000100897	DCAF11	0.623469	3.96891	5.00231	-0.333779	0.0310572	0.0949407	deenriched_in	Tumor	48	23
ESPRESSO:chr14:106:2442	ENSG00000100897,ENSG00000259371		0.476545	0.262883	0.60263	-1.19377	1.73700335093697e-05	0.000292847	deenriched_in	Tumor	48	23
ESPRESSO:chr14:590:317	ENSG00000100902,ENSG00000258790		0.431429	0.0271098	0.0745614	-1.42658	0.0280316	0.0882933	deenriched_in	Tumor	48	23
ENST00000216797	ENSG00000100906	NFKBIA	0.302471	65.0202	312.925	-2.26684	0.0147306	0.0558666	deenriched_in	Tumor	48	23
ENST00000554001	ENSG00000100906	NFKBIA	0.319232	0.0586789	0.261149	-2.13509	0.0244568	0.0797206	deenriched_in	Tumor	48	23
ENST00000555371	ENSG00000100906	NFKBIA	0.304651	0.0926954	0.441541	-2.23976	0.00116853	0.00823161	deenriched_in	Tumor	48	23
ENST00000557389	ENSG00000100906	NFKBIA	0.339851	4.40448	17.8551	-2.01904	0.00266342	0.0155265	deenriched_in	Tumor	48	23
ENST00000557459	ENSG00000100906	NFKBIA	0.315212	0.266654	1.20897	-2.17653	7.04021184229605e-05	0.000891488	deenriched_in	Tumor	48	23
ESPRESSO:chr14:590:606	ENSG00000100906	NFKBIA	0.0694741	0.00167143	0.0467204	-4.15892	0.00145904	0.0097458	deenriched_in	Tumor	48	23
ESPRESSO:chr14:590:631	ENSG00000100906	NFKBIA	0.260981	0.0375886	0.222135	-2.53167	0.00999386	0.0419624	deenriched_in	Tumor	48	23
ESPRESSO:chr14:590:637	ENSG00000100906	NFKBIA	0.323196	1.10468	4.82776	-2.12672	0.00559354	0.0274043	deenriched_in	Tumor	48	23
ESPRESSO:chr14:590:640	ENSG00000100906	NFKBIA	0.297674	0.00944105	0.046487	-2.18526	0.0139213	0.0536423	deenriched_in	Tumor	48	23
ESPRESSO:chr14:590:641	ENSG00000100906	NFKBIA	0.253667	0.0152004	0.093333	-2.54174	0.00344542	0.0190182	deenriched_in	Tumor	48	23
ESPRESSO:chr14:590:671	ENSG00000100906	NFKBIA	0.299562	0.32502	1.58602	-2.28328	0.00558995	0.0274043	deenriched_in	Tumor	48	23
ESPRESSO:chr14:590:673	ENSG00000100906	NFKBIA	0.353365	0.547758	2.09189	-1.93125	0.0215441	0.0726337	deenriched_in	Tumor	48	23
ESPRESSO:chr14:590:674	ENSG00000100906	NFKBIA	0.236259	0.772505	5.21161	-2.75252	8.42946218715583e-06	0.000161143	deenriched_in	Tumor	48	23
ENST00000216799	ENSG00000100908	EMC9	0.595754	4.64394	6.57628	-0.501829	0.00105872	0.00759275	deenriched_in	Tumor	48	23
ENST00000620473	ENSG00000100918	REC8	0.478064	0.759264	1.72997	-1.187	0.0237255	0.0779033	deenriched_in	Tumor	48	23
ENST00000555363	ENSG00000100934	SEC23A	0.519059	0.262491	0.50758	-0.948717	0.00625172	0.0296714	deenriched_in	Tumor	48	23
ENST00000355299	ENSG00000100938	GMPR2	0.623868	4.62167	5.81514	-0.331334	0.0291899	0.0909498	deenriched_in	Tumor	48	23
ENST00000559836	ENSG00000100938	GMPR2	0.584424	7.87952	11.6933	-0.569439	1.75287262788687e-05	0.000294091	deenriched_in	Tumor	48	23
ESPRESSO:chr14:106:2188	ENSG00000100938	GMPR2	0.607166	0.834705	1.12706	-0.432783	0.0107872	0.0444378	deenriched_in	Tumor	48	23
ESPRESSO:chr14:106:2194	ENSG00000100938	GMPR2	0.382811	0.032156	0.108196	-1.71957	0.0187488	0.0665875	deenriched_in	Tumor	48	23
ESPRESSO:chr14:106:2299	ENSG00000100938	GMPR2	0.60581	0.379595	0.515471	-0.44043	0.0310572	0.0949407	deenriched_in	Tumor	48	23
ESPRESSO:chr14:106:2310	ENSG00000100938	GMPR2	0.57693	0.183136	0.28027	-0.611185	0.0151673	0.0572291	deenriched_in	Tumor	48	23
ESPRESSO:chr14:106:2350	ENSG00000100938	GMPR2	0.561402	0.674109	1.0991	-0.704437	0.000813415	0.00633057	deenriched_in	Tumor	48	23
ENST00000616084	ENSG00000100982	PCIF1	0.566026	10.8367	17.3395	-0.678088	8.92555300160608e-06	0.00016859	deenriched_in	Tumor	48	23
ENST00000372330	ENSG00000100985	MMP9	0.00422262	0.334613	164.678	-8.93864	3.17466959214173e-10	5.48571781342927e-08	deenriched_in	Tumor	48	23
ESPRESSO:chr20:1212:1492	ENSG00000100985	MMP9	0.0227192	0.00172069	0.154469	-5.83652	1.33869317247102e-08	8.95827479688789e-07	deenriched_in	Tumor	48	23
ESPRESSO:chr20:1212:1493	ENSG00000100985	MMP9	0.0998894	0.015203	0.285903	-4.14623	1.78750532429778e-06	4.5782060558298e-05	deenriched_in	Tumor	48	23
ESPRESSO:chr20:1212:1494	ENSG00000100985	MMP9	0.031686	0.00115356	0.0735707	-5.11381	1.25871417313948e-06	3.42500080027756e-05	deenriched_in	Tumor	48	23
ENST00000252015	ENSG00000100991	TRPC4AP	0.599527	6.56532	9.15238	-0.479221	0.000123218	0.00140367	deenriched_in	Tumor	48	23
ENST00000349004	ENSG00000101079	NDRG3	0.543686	6.47384	11.3394	-0.808558	0.00011145	0.00129271	deenriched_in	Tumor	48	23
ENST00000342422	ENSG00000101084	RAB5IF	0.505333	3.25085	6.64118	-1.0304	1.12033179003e-05	0.000202486	deenriched_in	Tumor	48	23
ENST00000344795	ENSG00000101084	RAB5IF	0.52329	89.3622	169.894	-0.926893	6.31944089231274e-06	0.000127274	deenriched_in	Tumor	48	23
ENST00000373852	ENSG00000101084	RAB5IF	0.524047	0.0969787	0.183816	-0.91555	0.00367303	0.0199931	deenriched_in	Tumor	48	23
ENST00000483815	ENSG00000101084	RAB5IF	0.559715	3.51401	5.76877	-0.714985	0.00025685	0.00251164	deenriched_in	Tumor	48	23
ENST00000492721	ENSG00000101084	RAB5IF	0.509749	0.803723	1.61318	-1.00423	5.15446486789761e-05	0.000699492	deenriched_in	Tumor	48	23
ENST00000494506	ENSG00000101084	RAB5IF	0.528007	1.21088	2.25898	-0.899056	0.00277299	0.0160189	deenriched_in	Tumor	48	23
ESPRESSO:chr20:956:507	ENSG00000101084	RAB5IF	0.430275	0.0528026	0.145911	-1.4492	0.00536319	0.0265529	deenriched_in	Tumor	48	23
ESPRESSO:chr20:956:969	ENSG00000101084	RAB5IF	0.489049	0.0417091	0.0909434	-1.1062	0.00445431	0.0232716	deenriched_in	Tumor	48	23
ESPRESSO:chr20:956:2202	ENSG00000101084,ENSG00000259399		0.349457	0.034269	0.133136	-1.92723	0.000509573	0.00436002	deenriched_in	Tumor	48	23
ESPRESSO:chr20:956:2268	ENSG00000101084,ENSG00000259399		0.633214	6.22203	7.52154	-0.273604	0.0291899	0.0909498	deenriched_in	Tumor	48	23
ESPRESSO:chr20:956:2269	ENSG00000101084,ENSG00000259399		0.568294	0.109216	0.173146	-0.65997	0.000475898	0.00412669	deenriched_in	Tumor	48	23
ESPRESSO:chr20:956:767	ENSG00000101084,ENSG00000259399		0.377593	0.098964	0.340441	-1.77216	4.30879872071052e-06	9.45980527355992e-05	deenriched_in	Tumor	48	23
ESPRESSO:chr20:956:769	ENSG00000101084,ENSG00000259399		0.501062	1.23692	2.57046	-1.05467	1.40298000445358e-05	0.000245039	deenriched_in	Tumor	48	23
ESPRESSO:chr20:956:967	ENSG00000101084,ENSG00000259399		0.523764	0.875762	1.66183	-0.923383	7.04415600452846e-05	0.000891488	deenriched_in	Tumor	48	23
ENST00000372806	ENSG00000101109	STK4	0.385922	0.596893	1.98214	-1.72983	5.14579327636874e-09	4.31785265006294e-07	deenriched_in	Tumor	48	23
ENST00000487587	ENSG00000101109	STK4	0.429664	0.0907044	0.251272	-1.45992	7.82680437735359e-05	0.000973907	deenriched_in	Tumor	48	23
ESPRESSO:chr20:1212:1106	ENSG00000101109	STK4	0.463414	0.0443989	0.107289	-1.25416	0.0268007	0.085288	deenriched_in	Tumor	48	23
ESPRESSO:chr20:1212:389	ENSG00000101109	STK4	0.316888	0.0479316	0.215636	-2.14643	0.000342171	0.00317564	deenriched_in	Tumor	48	23
ENST00000346249	ENSG00000101150	TPD52L2	0.548574	17.523	30.0936	-0.78017	1.49950958305464e-07	6.04780186194874e-06	deenriched_in	Tumor	48	23
ESPRESSO:chr20:1749:591	ENSG00000101150	TPD52L2	0.354759	0.0212838	0.0807886	-1.87591	0.00812791	0.0359699	deenriched_in	Tumor	48	23
ESPRESSO:chr20:1749:616	ENSG00000101150,ENSG00000101152		0.235577	0.0170293	0.115322	-2.6897	1.7789808669002e-05	0.000298082	deenriched_in	Tumor	48	23
ESPRESSO:chr20:1749:628	ENSG00000101150,ENSG00000101152		0.152445	0.00245252	0.0284564	-3.09286	0.0193081	0.0679975	deenriched_in	Tumor	48	23
ESPRESSO:chr20:1749:640	ENSG00000101150,ENSG00000101152		0.137043	0.00444524	0.0584174	-3.44782	0.00147076	0.00980111	deenriched_in	Tumor	48	23
ENST00000360864	ENSG00000101152	DNAJC5	0.377009	0.635769	2.19252	-1.7844	4.72043071150117e-06	0.000100654	deenriched_in	Tumor	48	23
ENST00000470551	ENSG00000101152	DNAJC5	0.345176	0.220232	0.87192	-1.98029	7.24808579661147e-07	2.20007888355241e-05	deenriched_in	Tumor	48	23
ENST00000217133	ENSG00000101162	TUBB1	0.651477	2.51998	2.81347	-0.158879	0.00016477	0.00177858	deenriched_in	Tumor	48	23
ENST00000467101	ENSG00000101181	MTG2	0.344114	0.0158397	0.0630068	-1.92636	0.0189634	0.067173	deenriched_in	Tumor	48	23
ESPRESSO:chr20:1740:677	ENSG00000101182	PSMA7	0.214915	0.00393465	0.0299965	-2.65108	0.0172851	0.0628801	deenriched_in	Tumor	48	23
ESPRESSO:chr20:1740:721	ENSG00000101182	PSMA7	0.409826	0.0495906	0.149037	-1.56837	0.0330026	0.0993653	deenriched_in	Tumor	48	23
ESPRESSO:chr20:1740:722	ENSG00000101182	PSMA7	0.4775	0.25365	0.579244	-1.18814	0.0234381	0.0771314	deenriched_in	Tumor	48	23
ESPRESSO:chr20:1740:741	ENSG00000101182	PSMA7	0.586346	0.833947	1.22782	-0.55752	0.0186253	0.0662661	deenriched_in	Tumor	48	23
ESPRESSO:chr20:1740:308	ENSG00000101193	GID8	0.556827	0.100038	0.166162	-0.72635	0.0136942	0.0534066	deenriched_in	Tumor	48	23
ESPRESSO:chr20:1740:309	ENSG00000101193	GID8	0.465899	0.0520583	0.124547	-1.24258	0.00163214	0.0105855	deenriched_in	Tumor	48	23
ESPRESSO:chr20:1740:313	ENSG00000101193	GID8	0.379288	0.00979887	0.0334665	-1.67431	0.00957243	0.0408456	deenriched_in	Tumor	48	23
ENST00000370283	ENSG00000101199	ARFGAP1	0.553607	0.485955	0.817759	-0.74965	0.00149246	0.00989124	deenriched_in	Tumor	48	23
ENST00000542869	ENSG00000101213	PTK6	0.395002	0.0247223	0.0790237	-1.63741	0.00356929	0.0195688	deenriched_in	Tumor	48	23
ENST00000217195	ENSG00000101220	ADISSP	0.537244	1.39196	2.5022	-0.845614	0.000594374	0.00490523	deenriched_in	Tumor	48	23
ENST00000379772	ENSG00000101220	ADISSP	0.537641	60.4932	108.569	-0.843762	9.57690750401572e-05	0.00114575	deenriched_in	Tumor	48	23
ESPRESSO:chr20:32:649	ENSG00000101220	ADISSP	0.195261	0.0899314	0.773506	-3.09043	6.51049356566783e-08	3.07229640236327e-06	deenriched_in	Tumor	48	23
ENST00000245960	ENSG00000101224	CDC25B	0.520084	0.32042	0.617056	-0.943281	0.0257187	0.0826974	deenriched_in	Tumor	48	23
ENST00000344256	ENSG00000101224	CDC25B	0.499306	0.047082	0.0985313	-1.04965	0.0273401	0.0866134	deenriched_in	Tumor	48	23
ENST00000262487	ENSG00000101230	ISM1	0.122873	0.00573642	0.0854593	-3.68197	0.00868244	0.0378904	deenriched_in	Tumor	48	23
ENST00000217233	ENSG00000101255	TRIB3	0.617236	4.16486	5.39006	-0.371955	3.95554610301278e-06	8.79885342655513e-05	deenriched_in	Tumor	48	23
ENST00000379400	ENSG00000101265	RASSF2	0.412723	0.998868	2.96624	-1.56931	1.60252187948385e-06	4.17446856517721e-05	deenriched_in	Tumor	48	23
ESPRESSO:chr20:32:1056	ENSG00000101265	RASSF2	0.287183	0.0159105	0.082417	-2.30242	8.80618214295182e-05	0.00107409	deenriched_in	Tumor	48	23
ESPRESSO:chr20:32:374	ENSG00000101265	RASSF2	0.356515	0.0292631	0.110229	-1.8779	0.000336829	0.0031413	deenriched_in	Tumor	48	23
ENST00000349736	ENSG00000101266	CSNK2A1	0.6074	0.744636	1.00446	-0.431314	0.0330262	0.0993653	deenriched_in	Tumor	48	23
ESPRESSO:chr20:10:230	ENSG00000101266	CSNK2A1	0.428382	0.0228812	0.0637187	-1.43831	0.0196151	0.068831	deenriched_in	Tumor	48	23
ENST00000460006	ENSG00000101290	CDS2	0.616816	13.3037	17.248	-0.374572	0.00176601	0.0112355	deenriched_in	Tumor	48	23
ESPRESSO:chr20:32:1685	ENSG00000101290	CDS2	0.404081	0.0677712	0.208582	-1.60764	0.0219916	0.0736046	deenriched_in	Tumor	48	23
ESPRESSO:chr20:32:408	ENSG00000101292	PROKR2	0.0732	0.00158775	0.0419537	-4.05301	0.00171733	0.0109968	deenriched_in	Tumor	48	23
ENST00000335574	ENSG00000101294	HM13	0.587723	0.642042	0.939926	-0.549169	0.0241564	0.0788896	deenriched_in	Tumor	48	23
ENST00000340852	ENSG00000101294	HM13	0.58908	40.4256	58.8508	-0.541782	0.000150352	0.00164764	deenriched_in	Tumor	48	23
ENST00000398174	ENSG00000101294	HM13	0.592401	0.576265	0.827471	-0.521217	0.0021726	0.0131744	deenriched_in	Tumor	48	23
ENST00000493364	ENSG00000101294	HM13	0.573515	0.986061	1.5303	-0.633544	0.0219349	0.0734686	deenriched_in	Tumor	48	23
ENST00000498035	ENSG00000101294	HM13	0.565966	0.559325	0.89518	-0.677525	0.000341482	0.00317177	deenriched_in	Tumor	48	23
ESPRESSO:chr20:916:689	ENSG00000101294	HM13	0.271963	0.00443137	0.0247568	-2.24557	0.00591499	0.0285141	deenriched_in	Tumor	48	23
ESPRESSO:chr20:916:746	ENSG00000101294	HM13	0.492255	0.0439088	0.0945194	-1.08879	0.00202117	0.0124931	deenriched_in	Tumor	48	23
ESPRESSO:chr20:916:762	ENSG00000101294	HM13	0.533515	0.186239	0.33984	-0.864216	0.0128644	0.0509642	deenriched_in	Tumor	48	23
ESPRESSO:chr20:916:763	ENSG00000101294	HM13	0.544495	1.87389	3.27157	-0.803618	0.000174295	0.00185592	deenriched_in	Tumor	48	23
ESPRESSO:chr20:916:790	ENSG00000101294	HM13	0.43916	0.031612	0.0842522	-1.38633	0.00111011	0.0078833	deenriched_in	Tumor	48	23
ENST00000262929	ENSG00000101307	SIRPB1	0.10116	0.556178	10.3133	-4.21037	1.48806185696833e-08	9.60200558586785e-07	deenriched_in	Tumor	48	23
ENST00000381603	ENSG00000101307	SIRPB1	0.105111	0.657021	11.6739	-4.14913	5.44708259037293e-06	0.000113579	deenriched_in	Tumor	48	23
ENST00000381605	ENSG00000101307	SIRPB1	0.321504	0.252627	1.11264	-2.1345	0.0154613	0.0579877	deenriched_in	Tumor	48	23
ENST00000562014	ENSG00000101307	SIRPB1	0.160686	0.0241796	0.263579	-3.39337	0.0119391	0.048148	deenriched_in	Tumor	48	23
ENST00000565076	ENSG00000101307	SIRPB1	0.323378	0.0857548	0.374463	-2.11365	0.00108047	0.00773319	deenriched_in	Tumor	48	23
ESPRESSO:chr20:14:711	ENSG00000101307	SIRPB1	0.089819	0.0885053	1.87173	-4.38702	2.54962803122581e-07	9.34802853942286e-06	deenriched_in	Tumor	48	23
ESPRESSO:chr20:14:734	ENSG00000101307,ENSG00000125900,ENSG00000260861		0.309459	0.0346712	0.161462	-2.18727	0.000804297	0.00628568	deenriched_in	Tumor	48	23
ESPRESSO:chr20:14:745	ENSG00000101307,ENSG00000125900,ENSG00000260861		0.209879	0.0246668	0.193799	-2.92401	2.96349953643974e-05	0.000444924	deenriched_in	Tumor	48	23
ESPRESSO:chr20:14:746	ENSG00000101307,ENSG00000125900,ENSG00000260861		0.302279	0.0593495	0.285893	-2.2491	0.000850777	0.00656806	deenriched_in	Tumor	48	23
ESPRESSO:chr20:14:367	ENSG00000101307,ENSG00000260861		0.130181	0.00271354	0.0378381	-3.38661	0.00159728	0.0104195	deenriched_in	Tumor	48	23
ESPRESSO:chr20:14:368	ENSG00000101307,ENSG00000260861		0.317156	0.0196353	0.0882266	-2.11236	0.000732171	0.00581992	deenriched_in	Tumor	48	23
ESPRESSO:chr20:14:370	ENSG00000101307,ENSG00000260861		0.118006	0.0223461	0.348559	-3.90428	9.58242228023273e-09	7.0046446882132e-07	deenriched_in	Tumor	48	23
ESPRESSO:chr20:14:549	ENSG00000101307,ENSG00000260861		0.5035	0.0776078	0.159712	-1.03174	0.00546855	0.0269248	deenriched_in	Tumor	48	23
ESPRESSO:chr20:14:553	ENSG00000101307,ENSG00000260861		0.216656	0.210252	1.58648	-2.9097	4.03169047710335e-05	0.000571186	deenriched_in	Tumor	48	23
ESPRESSO:chr20:14:708	ENSG00000101307,ENSG00000260861		0.349254	0.0613461	0.238545	-1.94192	0.000494484	0.00425501	deenriched_in	Tumor	48	23
ESPRESSO:chr20:14:716	ENSG00000101307,ENSG00000260861		0.255582	0.406223	2.46925	-2.60076	2.18988818359938e-07	8.30945585854378e-06	deenriched_in	Tumor	48	23
ESPRESSO:chr20:14:737	ENSG00000101307,ENSG00000260861		0.179722	0.00606432	0.0577639	-3.05631	0.0163128	0.0602715	deenriched_in	Tumor	48	23
ESPRESSO:chr20:14:738	ENSG00000101307,ENSG00000260861		0.274274	0.0146593	0.0809497	-2.38772	2.87283084556838e-05	0.000432324	deenriched_in	Tumor	48	23
ESPRESSO:chr20:14:741	ENSG00000101307,ENSG00000260861		0.339659	0.0535663	0.217335	-2.00046	0.000626324	0.00512177	deenriched_in	Tumor	48	23
ESPRESSO:chr20:14:748	ENSG00000101307,ENSG00000260861		0.198219	0.0344503	0.290815	-3.04118	0.00052842	0.0044806	deenriched_in	Tumor	48	23
ESPRESSO:chr20:14:750	ENSG00000101307,ENSG00000260861		0.365738	1.52152	5.50668	-1.85498	6.62983718332284e-06	0.00013253	deenriched_in	Tumor	48	23
ESPRESSO:chr20:14:782	ENSG00000101307,ENSG00000260861		0.208708	0.00728723	0.0576599	-2.82341	0.000162654	0.0017584	deenriched_in	Tumor	48	23
ESPRESSO:chr20:14:783	ENSG00000101307,ENSG00000260861		0.0582912	0.0372463	1.25577	-5.03826	1.1952647645953e-07	5.00656229312597e-06	deenriched_in	Tumor	48	23
ESPRESSO:chr20:14:808	ENSG00000101307,ENSG00000260861		0.23612	1.55959	10.5297	-2.75444	4.67893351713748e-08	2.41121165956504e-06	deenriched_in	Tumor	48	23
ENST00000336714	ENSG00000101310	SEC23B	0.600228	8.53917	11.8693	-0.47502	0.000201789	0.00209408	deenriched_in	Tumor	48	23
ENST00000650089	ENSG00000101310	SEC23B	0.637216	8.49964	10.0989	-0.248701	0.0137584	0.0535591	deenriched_in	Tumor	48	23
ENST00000262651	ENSG00000101336	HCK	0.435468	0.420914	1.13878	-1.43373	2.05677825216712e-05	0.000330961	deenriched_in	Tumor	48	23
ENST00000375852	ENSG00000101336	HCK	0.365447	6.21938	22.5374	-1.85731	3.30483752726676e-07	1.1389415014607e-05	deenriched_in	Tumor	48	23
ENST00000375862	ENSG00000101336	HCK	0.373773	1.12748	3.94227	-1.80501	4.28073096951827e-07	1.41457196200202e-05	deenriched_in	Tumor	48	23
ENST00000470092	ENSG00000101336	HCK	0.35359	0.106915	0.407906	-1.92187	7.19890868622795e-06	0.000141578	deenriched_in	Tumor	48	23
ENST00000518730	ENSG00000101336	HCK	0.373773	1.12748	3.94227	-1.80501	4.28073096951827e-07	1.41457196200202e-05	deenriched_in	Tumor	48	23
ENST00000520553	ENSG00000101336	HCK	0.378733	6.72353	23.0174	-1.77528	4.86766918913557e-07	1.57364650803081e-05	deenriched_in	Tumor	48	23
ENST00000639405	ENSG00000101336	HCK	0.373773	1.12748	3.94227	-1.80501	4.28073096951827e-07	1.41457196200202e-05	deenriched_in	Tumor	48	23
ESPRESSO:chr20:916:262	ENSG00000101336	HCK	0.0483653	0.000824262	0.0338466	-4.25563	0.00488779	0.0248173	deenriched_in	Tumor	48	23
ESPRESSO:chr20:916:781	ENSG00000101336	HCK	0.35879	0.0824519	0.30752	-1.88635	2.32123599230563e-05	0.000363657	deenriched_in	Tumor	48	23
ESPRESSO:chr20:916:782	ENSG00000101336	HCK	0.133068	0.00217057	0.0295119	-3.26656	0.00572027	0.0277812	deenriched_in	Tumor	48	23
ESPRESSO:chr20:916:783	ENSG00000101336	HCK	0.284362	0.0153708	0.0807295	-2.31973	0.00432271	0.0227351	deenriched_in	Tumor	48	23
ESPRESSO:chr20:916:784	ENSG00000101336	HCK	0.226818	0.011132	0.0791939	-2.72467	0.00738898	0.0334585	deenriched_in	Tumor	48	23
ESPRESSO:chr20:916:785	ENSG00000101336	HCK	0.428264	0.0599088	0.166912	-1.46298	0.00253978	0.0149595	deenriched_in	Tumor	48	23
ESPRESSO:chr20:916:797	ENSG00000101336	HCK	0.301544	0.0123926	0.0599054	-2.18513	0.0024336	0.014471	deenriched_in	Tumor	48	23
ESPRESSO:chr20:916:798	ENSG00000101336	HCK	0.424932	0.0247005	0.0697621	-1.46118	0.0120149	0.0483172	deenriched_in	Tumor	48	23
ESPRESSO:chr20:916:801	ENSG00000101336	HCK	0.360995	0.127712	0.471789	-1.87705	0.000262479	0.00255417	deenriched_in	Tumor	48	23
ESPRESSO:chr20:916:802	ENSG00000101336	HCK	0.326269	0.0179626	0.0774097	-2.04787	0.0011784	0.00829065	deenriched_in	Tumor	48	23
ESPRESSO:chr20:916:803	ENSG00000101336	HCK	0.312872	0.039625	0.181616	-2.16837	1.23000846097732e-06	3.37771545993162e-05	deenriched_in	Tumor	48	23
ESPRESSO:chr20:916:804	ENSG00000101336	HCK	0.103625	0.00109897	0.0198392	-3.31155	0.00145904	0.0097458	deenriched_in	Tumor	48	23
ESPRESSO:chr20:916:805	ENSG00000101336	HCK	0.422638	0.0092602	0.0264006	-1.41715	0.0326732	0.0986134	deenriched_in	Tumor	48	23
ESPRESSO:chr20:916:806	ENSG00000101336	HCK	0.325762	0.0279956	0.120925	-2.07209	0.0152528	0.0573567	deenriched_in	Tumor	48	23
ESPRESSO:chr20:916:808	ENSG00000101336	HCK	0.243075	0.00902525	0.0586522	-2.57294	0.00071405	0.00569849	deenriched_in	Tumor	48	23
ESPRESSO:chr20:916:810	ENSG00000101336	HCK	0.353196	0.0142843	0.054592	-1.86283	0.0305947	0.0939232	deenriched_in	Tumor	48	23
ESPRESSO:chr20:916:811	ENSG00000101336	HCK	0.259471	0.006441	0.0383636	-2.40329	0.00522081	0.0260945	deenriched_in	Tumor	48	23
ESPRESSO:chr20:916:821	ENSG00000101336	HCK	0.392005	0.105388	0.341124	-1.68518	7.37947006690223e-05	0.000930069	deenriched_in	Tumor	48	23
ESPRESSO:chr20:551:170	ENSG00000101343	CRNKL1	0.36506	0.00897572	0.03258	-1.75111	0.0151324	0.0571218	deenriched_in	Tumor	48	23
ENST00000375571	ENSG00000101367	MAPRE1	0.575281	47.4576	73.1207	-0.623629	1.0586762874842e-05	0.00019358	deenriched_in	Tumor	48	23
ESPRESSO:chr20:916:348	ENSG00000101367	MAPRE1	0.232592	0.00494599	0.0340563	-2.55968	0.0289855	0.0905682	deenriched_in	Tumor	48	23
ESPRESSO:chr20:916:406	ENSG00000101367	MAPRE1	0.420177	0.267025	0.769001	-1.5225	5.5087751100763e-05	0.000742154	deenriched_in	Tumor	48	23
ESPRESSO:chr20:916:645	ENSG00000101367	MAPRE1	0.349396	0.0157292	0.0611248	-1.8928	0.00059836	0.00493305	deenriched_in	Tumor	48	23
ENST00000217402	ENSG00000101421	CHMP4B	0.495271	0.266718	0.567259	-1.08584	1.12014197605152e-05	0.000202486	deenriched_in	Tumor	48	23
ENST00000262865	ENSG00000101425	BPI	0.0324221	6.43324	400.672	-5.96051	2.13615583768435e-08	1.28044516469705e-06	deenriched_in	Tumor	48	23
ENST00000490381	ENSG00000101425	BPI	0.0717726	2.05977	55.5939	-4.7537	3.81418790479315e-08	2.04105217952026e-06	deenriched_in	Tumor	48	23
ENST00000642449	ENSG00000101425	BPI	0.0420069	2.29701	109.325	-5.5721	1.51917148986543e-08	9.78305236429415e-07	deenriched_in	Tumor	48	23
ESPRESSO:chr20:971:501	ENSG00000101425	BPI	0.14527	0.0067943	0.083428	-3.43723	0.000130475	0.00146963	deenriched_in	Tumor	48	23
ESPRESSO:chr20:971:502	ENSG00000101425	BPI	0.156909	0.00875547	0.0981791	-3.34575	7.78536414237118e-05	0.000972048	deenriched_in	Tumor	48	23
ESPRESSO:chr20:971:506	ENSG00000101425	BPI	0.285588	0.00948797	0.049533	-2.26849	0.0270112	0.0858129	deenriched_in	Tumor	48	23
ESPRESSO:chr20:971:509	ENSG00000101425	BPI	0.14842	0.0133304	0.159621	-3.48651	0.0108883	0.0447807	deenriched_in	Tumor	48	23
ESPRESSO:chr20:971:511	ENSG00000101425	BPI	0.218886	0.00645491	0.0480728	-2.71866	0.000635856	0.00518813	deenriched_in	Tumor	48	23
ESPRESSO:chr20:971:516	ENSG00000101425	BPI	0.0926681	0.00585121	0.119563	-4.13728	1.94421288144184e-05	0.000315501	deenriched_in	Tumor	48	23
ESPRESSO:chr20:971:519	ENSG00000101425	BPI	0.401572	0.026264	0.0816813	-1.60056	0.00910413	0.0392167	deenriched_in	Tumor	48	23
ESPRESSO:chr20:971:520	ENSG00000101425	BPI	0.269035	0.00750223	0.0425394	-2.35641	0.0229473	0.0760139	deenriched_in	Tumor	48	23
ESPRESSO:chr20:971:523	ENSG00000101425	BPI	0.471141	0.0108972	0.025528	-1.15689	0.000642599	0.00523782	deenriched_in	Tumor	48	23
ESPRESSO:chr20:971:527	ENSG00000101425	BPI	0.066934	1.28738	37.4529	-4.86149	2.98473461186637e-08	1.66603286138636e-06	deenriched_in	Tumor	48	23
ESPRESSO:chr20:971:533	ENSG00000101425	BPI	0.0750979	0.0107505	0.276319	-4.56075	1.06123878287337e-07	4.54312956748278e-06	deenriched_in	Tumor	48	23
ENST00000372622	ENSG00000101457	DNTTIP1	0.615175	26.2443	34.2621	-0.384595	2.71727392463623e-05	0.000414115	deenriched_in	Tumor	48	23
ENST00000456939	ENSG00000101457	DNTTIP1	0.621424	0.336627	0.427985	-0.345496	0.015239	0.0573116	deenriched_in	Tumor	48	23
ENST00000360668	ENSG00000101460	MAP1LC3A	0.227253	3.2019	22.7221	-2.82671	5.53939430846206e-09	4.56155068246283e-07	deenriched_in	Tumor	48	23
ENST00000397709	ENSG00000101460	MAP1LC3A	0.166487	0.600677	6.27606	-3.38303	1.08417562213462e-08	7.67997665149118e-07	deenriched_in	Tumor	48	23
ENST00000476428	ENSG00000101460	MAP1LC3A	0.210084	0.0656638	0.515262	-2.95313	1.84909496719621e-08	1.14698457290306e-06	deenriched_in	Tumor	48	23
ESPRESSO:chr20:956:2159	ENSG00000101460	MAP1LC3A	0.0642436	0.00110852	0.0336968	-4.0405	0.00134378	0.00916489	deenriched_in	Tumor	48	23
ENST00000217456	ENSG00000101474	APMAP	0.292795	33.2079	167.393	-2.33361	1.55094551902662e-09	1.73823845910838e-07	deenriched_in	Tumor	48	23
ENST00000451442	ENSG00000101474	APMAP	0.249091	0.0414133	0.260545	-2.62447	4.15806569508305e-06	9.19976519577348e-05	deenriched_in	Tumor	48	23
ESPRESSO:chr20:750:130	ENSG00000101474	APMAP	0.0582047	0.0062256	0.210229	-4.86955	1.16324448612748e-08	8.08814489093462e-07	deenriched_in	Tumor	48	23
ESPRESSO:chr20:750:131	ENSG00000101474	APMAP	0.0138668	0.00162826	0.241655	-6.52866	4.9031391125388e-10	7.57416844956822e-08	deenriched_in	Tumor	48	23
ESPRESSO:chr20:750:140	ENSG00000101474	APMAP	0.100642	0.00247279	0.0461161	-3.76206	0.00171733	0.0109968	deenriched_in	Tumor	48	23
ESPRESSO:chr20:750:156	ENSG00000101474	APMAP	0.238831	0.0109303	0.0727002	-2.62704	0.00901181	0.0389539	deenriched_in	Tumor	48	23
ESPRESSO:chr20:750:160	ENSG00000101474	APMAP	0.338035	0.0100189	0.0409457	-1.92854	0.0263662	0.0842915	deenriched_in	Tumor	48	23
ESPRESSO:chr20:750:161	ENSG00000101474	APMAP	0.152637	0.018082	0.209493	-3.46349	5.29820369500676e-07	1.6885637254668e-05	deenriched_in	Tumor	48	23
ESPRESSO:chr20:750:162	ENSG00000101474	APMAP	0.092502	0.00144067	0.0294967	-3.6433	0.00145904	0.0097458	deenriched_in	Tumor	48	23
ESPRESSO:chr20:750:163	ENSG00000101474	APMAP	0.354049	0.0834188	0.317624	-1.91622	0.000523613	0.00444573	deenriched_in	Tumor	48	23
ESPRESSO:chr20:750:164	ENSG00000101474	APMAP	0.357567	0.0368621	0.138218	-1.87852	0.000551652	0.00463348	deenriched_in	Tumor	48	23
ESPRESSO:chr20:750:166	ENSG00000101474	APMAP	0.495197	0.0517105	0.110011	-1.07454	0.0251036	0.0812278	deenriched_in	Tumor	48	23
ESPRESSO:chr20:750:168	ENSG00000101474	APMAP	0.180416	2.14828	20.3668	-3.24437	4.71724150869266e-11	1.40983944064576e-08	deenriched_in	Tumor	48	23
ENST00000400000	ENSG00000101558	VAPA	0.639851	87.8233	103.164	-0.232257	0.00580863	0.0281018	deenriched_in	Tumor	48	23
ENST00000583879	ENSG00000101558	VAPA	0.554935	1.32195	2.21262	-0.742656	0.000621893	0.00508942	deenriched_in	Tumor	48	23
ESPRESSO:chr18:239:396	ENSG00000101558	VAPA	0.505158	0.0340629	0.069636	-1.01046	0.00823559	0.0363386	deenriched_in	Tumor	48	23
ESPRESSO:chr18:32:418	ENSG00000101574	METTL4	0.373901	0.0498699	0.174276	-1.78475	5.10956588136805e-05	0.000696077	deenriched_in	Tumor	48	23
ENST00000217652	ENSG00000101608	MYL12A	0.45612	751.257	1869.5	-1.31527	4.10975371405063e-08	2.15867297192545e-06	deenriched_in	Tumor	48	23
ENST00000536605	ENSG00000101608	MYL12A	0.399975	0.0185612	0.0581104	-1.59542	0.00030898	0.00292843	deenriched_in	Tumor	48	23
ENST00000578611	ENSG00000101608	MYL12A	0.546713	8.88969	15.3821	-0.790975	1.12033179003e-05	0.000202486	deenriched_in	Tumor	48	23
ENST00000579226	ENSG00000101608	MYL12A	0.640134	10.3113	12.0975	-0.230464	0.00840072	0.0368895	deenriched_in	Tumor	48	23
ENST00000580353	ENSG00000101608	MYL12A	0.453182	0.559883	1.40988	-1.33082	1.1062641915225e-06	3.12766622527137e-05	deenriched_in	Tumor	48	23
ENST00000580887	ENSG00000101608	MYL12A	0.399975	0.0185612	0.0581104	-1.59542	0.00030898	0.00292843	deenriched_in	Tumor	48	23
ENST00000585090	ENSG00000101608	MYL12A	0.411812	2.80714	8.36749	-1.57535	5.89589773152441e-07	1.8397238443597e-05	deenriched_in	Tumor	48	23
ESPRESSO:chr18:32:228	ENSG00000101608	MYL12A	0.459841	1.13629	2.78559	-1.2929	1.49950958305464e-07	6.04780186194874e-06	deenriched_in	Tumor	48	23
ESPRESSO:chr18:32:291	ENSG00000101608	MYL12A	0.39861	0.0288699	0.0909008	-1.62138	0.00338701	0.0187417	deenriched_in	Tumor	48	23
ESPRESSO:chr18:32:407	ENSG00000101608	MYL12A	0.573514	0.777655	1.20687	-0.633408	0.00176538	0.0112355	deenriched_in	Tumor	48	23
ESPRESSO:chr18:32:408	ENSG00000101608	MYL12A	0.619959	0.622289	0.79611	-0.354877	0.0226548	0.0752372	deenriched_in	Tumor	48	23
ENST00000262158	ENSG00000101665	SMAD7	0.384666	0.0230674	0.0770083	-1.69655	0.0196151	0.068831	deenriched_in	Tumor	48	23
ENST00000540578	ENSG00000101745	ANKRD12	0.373439	0.0685673	0.24009	-1.79309	8.90122099822291e-05	0.00108372	deenriched_in	Tumor	48	23
ESPRESSO:chr18:239:431	ENSG00000101745	ANKRD12	0.402694	0.125991	0.390009	-1.62248	9.05657003526233e-05	0.00110044	deenriched_in	Tumor	48	23
ESPRESSO:chr18:239:434	ENSG00000101745	ANKRD12	0.283289	0.0501823	0.264959	-2.37749	9.89257629695741e-05	0.00117879	deenriched_in	Tumor	48	23
ESPRESSO:chr18:239:436	ENSG00000101745	ANKRD12	0.370663	0.0189926	0.0672977	-1.77237	0.0141019	0.0540903	deenriched_in	Tumor	48	23
ESPRESSO:chr18:239:447	ENSG00000101745	ANKRD12	0.243427	0.0164899	0.106958	-2.62588	0.000101593	0.00119964	deenriched_in	Tumor	48	23
ENST00000339486	ENSG00000101782	RIOK3	0.535178	1.76663	3.20219	-0.857693	5.00549652543312e-06	0.000105695	deenriched_in	Tumor	48	23
ENST00000581220	ENSG00000101782	RIOK3	0.482128	0.526058	1.17925	-1.16306	0.000296314	0.00281976	deenriched_in	Tumor	48	23
ESPRESSO:chr18:551:135	ENSG00000101782	RIOK3	0.396973	0.0688793	0.218363	-1.65038	3.4848072580716e-05	0.000507387	deenriched_in	Tumor	48	23
ESPRESSO:chr18:551:137	ENSG00000101782	RIOK3	0.328522	0.00400382	0.0170787	-1.85319	0.0217007	0.0730662	deenriched_in	Tumor	48	23
ESPRESSO:chr18:551:145	ENSG00000101782	RIOK3	0.37569	0.0426584	0.147941	-1.77041	0.000358632	0.00328866	deenriched_in	Tumor	48	23
ENST00000372106	ENSG00000101888	NXT2	0.62048	5.06025	6.45941	-0.352133	0.0241564	0.0788896	deenriched_in	Tumor	48	23
ENST00000482742	ENSG00000101901	ALG13	0.526385	0.226564	0.425427	-0.906031	0.000845535	0.00655126	deenriched_in	Tumor	48	23
ESPRESSO:chrX:3685:44	ENSG00000101901	ALG13	0.366373	0.0233847	0.0844027	-1.8083	0.010739	0.0443634	deenriched_in	Tumor	48	23
ENST00000218032	ENSG00000101916	TLR8	0.359935	1.04392	3.87419	-1.89088	1.80373750038093e-05	0.000298323	deenriched_in	Tumor	48	23
ENST00000370779	ENSG00000101928	MOSPD1	0.567541	2.84129	4.51831	-0.669049	8.61580210086432e-07	2.54182021712453e-05	deenriched_in	Tumor	48	23
ENST00000370783	ENSG00000101928	MOSPD1	0.642204	2.92057	3.39582	-0.217439	0.0021726	0.0131744	deenriched_in	Tumor	48	23
ESPRESSO:chrX:4404:264	ENSG00000101928	MOSPD1	0.561448	0.325565	0.530716	-0.703288	0.00683027	0.0314891	deenriched_in	Tumor	48	23
ENST00000218056	ENSG00000101940	WDR13	0.612558	3.09706	4.08811	-0.40042	0.00428087	0.0225698	deenriched_in	Tumor	48	23
ESPRESSO:chrX:1702:1337	ENSG00000101940	WDR13	0.449374	0.0161395	0.0412717	-1.30237	0.0169691	0.0620883	deenriched_in	Tumor	48	23
ESPRESSO:chrX:1702:2024	ENSG00000101940	WDR13	0.417362	0.0345352	0.100615	-1.51579	0.00211456	0.0129104	deenriched_in	Tumor	48	23
ENST00000422098	ENSG00000101966	XIAP	0.278059	0.00723404	0.0391976	-2.28744	0.00489904	0.0248646	deenriched_in	Tumor	48	23
ENST00000376227	ENSG00000101997	CCDC22	0.490021	2.24963	4.8861	-1.11865	6.65279788763032e-10	9.26154702673747e-08	deenriched_in	Tumor	48	23
ESPRESSO:chrX:1702:2321	ENSG00000101997	CCDC22	0.415009	0.0330911	0.0973456	-1.52846	0.00671893	0.0311022	deenriched_in	Tumor	48	23
ESPRESSO:chrX:1702:2322	ENSG00000101997	CCDC22	0.198618	0.00226788	0.0190965	-2.62052	0.00533097	0.026423	deenriched_in	Tumor	48	23
ENST00000472737	ENSG00000102003	SYP	0.478964	0.0438043	0.0994478	-1.16474	0.00539476	0.0266311	deenriched_in	Tumor	48	23
ENST00000376322	ENSG00000102007	PLP2	0.507248	0.965346	1.95706	-1.01881	0.000495189	0.00425501	deenriched_in	Tumor	48	23
ENST00000376327	ENSG00000102007	PLP2	0.519854	350.536	675.676	-0.946768	5.30700656410089e-06	0.000110875	deenriched_in	Tumor	48	23
ESPRESSO:chrX:1702:1761	ENSG00000102007	PLP2	0.581417	2.47039	3.71171	-0.587146	0.00325368	0.0181529	deenriched_in	Tumor	48	23
ESPRESSO:chrX:1702:757	ENSG00000102007	PLP2	0.45008	0.260033	0.663057	-1.34708	6.2251888831833e-06	0.000126112	deenriched_in	Tumor	48	23
ESPRESSO:chrX:1702:759	ENSG00000102007	PLP2	0.509185	1.48978	2.99693	-1.0079	1.40298000445358e-05	0.000245039	deenriched_in	Tumor	48	23
ENST00000348343	ENSG00000102010	BMX	0.0241574	0.0229714	1.93655	-6.33678	4.58979356673418e-13	7.26518990319534e-10	deenriched_in	Tumor	48	23
ENST00000308167	ENSG00000102034	ELF4	0.583619	0.657047	0.9783	-0.573559	0.0186223	0.0662661	deenriched_in	Tumor	48	23
ESPRESSO:chrX:4264:288	ENSG00000102034	ELF4	0.252653	0.00426227	0.0263119	-2.37577	0.0115122	0.0467882	deenriched_in	Tumor	48	23
ESPRESSO:chrX:4264:296	ENSG00000102034	ELF4	0.461318	0.151009	0.368001	-1.27946	0.00476258	0.0244508	deenriched_in	Tumor	48	23
ESPRESSO:chrX:4264:293	ENSG00000102078	SLC25A14	0.513799	0.234127	0.462366	-0.978716	0.000828783	0.0064383	deenriched_in	Tumor	48	23
ESPRESSO:chrX:1702:1756	ENSG00000102096	PIM2	0.411551	0.0323985	0.0966772	-1.54824	0.000287044	0.00274898	deenriched_in	Tumor	48	23
ESPRESSO:chrX:1702:1865	ENSG00000102096	PIM2	0.509411	1.08599	2.18267	-1.00642	8.20749417026006e-05	0.00101276	deenriched_in	Tumor	48	23
ENST00000247138	ENSG00000102100	SLC35A2	0.571653	0.314592	0.491953	-0.64339	0.00325264	0.0181529	deenriched_in	Tumor	48	23
ENST00000376529	ENSG00000102100	SLC35A2	0.549507	1.2202	2.08767	-0.774279	9.57690750401572e-05	0.00114575	deenriched_in	Tumor	48	23
ENST00000474671	ENSG00000102103	PQBP1	0.531408	0.195579	0.359916	-0.876556	0.0250518	0.0810684	deenriched_in	Tumor	48	23
ESPRESSO:chrX:1702:1846	ENSG00000102103	PQBP1	0.476339	0.0611685	0.140338	-1.18489	0.0151714	0.0572291	deenriched_in	Tumor	48	23
ESPRESSO:chrX:1702:1935	ENSG00000102103	PQBP1	0.637648	0.199196	0.236235	-0.244903	0.00833174	0.0366959	deenriched_in	Tumor	48	23
ENST00000475699	ENSG00000102125	TAFAZZIN	0.553618	0.36184	0.608874	-0.749177	0.000850231	0.0065649	deenriched_in	Tumor	48	23
ENST00000494912	ENSG00000102125	TAFAZZIN	0.524093	0.100342	0.190156	-0.91552	0.014367	0.0548478	deenriched_in	Tumor	48	23
ENST00000601016	ENSG00000102125	TAFAZZIN	0.530753	0.691144	1.27524	-0.882753	1.17717573502313e-06	3.24305085659627e-05	deenriched_in	Tumor	48	23
ENST00000612460	ENSG00000102125	TAFAZZIN	0.552301	1.95848	3.31315	-0.758172	4.56510972490078e-07	1.49353289966357e-05	deenriched_in	Tumor	48	23
ENST00000613002	ENSG00000102125	TAFAZZIN	0.577611	0.970097	1.48049	-0.609363	0.000928634	0.00686311	deenriched_in	Tumor	48	23
ESPRESSO:chrX:5188:1226	ENSG00000102125	TAFAZZIN	0.236518	0.0160391	0.108051	-2.67808	3.00474972838339e-05	0.000450168	deenriched_in	Tumor	48	23
ESPRESSO:chrX:5188:1266	ENSG00000102125	TAFAZZIN	0.44827	0.010279	0.026403	-1.28069	0.0178747	0.0644978	deenriched_in	Tumor	48	23
ESPRESSO:chrX:5188:1282	ENSG00000102125	TAFAZZIN	0.130912	0.00386009	0.0534804	-3.48668	4.6446492122857e-05	0.000641579	deenriched_in	Tumor	48	23
ESPRESSO:chrX:5188:1284	ENSG00000102125	TAFAZZIN	0.20451	0.0465411	0.377808	-2.99422	2.0585166734062e-06	5.12192344810354e-05	deenriched_in	Tumor	48	23
ESPRESSO:chrX:5188:1285	ENSG00000102125	TAFAZZIN	0.282289	0.0178148	0.0945258	-2.34402	0.030269	0.0931104	deenriched_in	Tumor	48	23
ESPRESSO:chrX:5188:1289	ENSG00000102125	TAFAZZIN	0.108121	0.00348885	0.0600611	-3.76583	0.0011998	0.00841858	deenriched_in	Tumor	48	23
ESPRESSO:chrX:5188:1290	ENSG00000102125	TAFAZZIN	0.252786	0.0745316	0.459775	-2.60891	1.51999692444454e-07	6.12465134090686e-06	deenriched_in	Tumor	48	23
ESPRESSO:chrX:5188:1291	ENSG00000102125	TAFAZZIN	0.120746	0.00445341	0.0676781	-3.65462	0.00128452	0.00887796	deenriched_in	Tumor	48	23
ESPRESSO:chrX:5188:1340	ENSG00000102125	TAFAZZIN	0.07538	0.00429883	0.110045	-4.38933	4.29673857224349e-06	9.43955297317452e-05	deenriched_in	Tumor	48	23
ESPRESSO:chrX:5188:1341	ENSG00000102125	TAFAZZIN	0.200415	0.00336941	0.0280544	-2.73325	0.0181139	0.0649354	deenriched_in	Tumor	48	23
ESPRESSO:chrX:5188:1342	ENSG00000102125	TAFAZZIN	0.126556	0.0436769	0.629097	-3.81797	5.61704275505733e-10	8.46201867345848e-08	deenriched_in	Tumor	48	23
ESPRESSO:chrX:5188:1345	ENSG00000102125	TAFAZZIN	0.144065	0.0124105	0.153882	-3.52973	1.90099215272886e-07	7.39473334219508e-06	deenriched_in	Tumor	48	23
ESPRESSO:chrX:5188:1346	ENSG00000102125	TAFAZZIN	0.133078	0.0797107	1.08368	-3.74837	5.09269814252328e-09	4.31785265006294e-07	deenriched_in	Tumor	48	23
ESPRESSO:chrX:5188:1347	ENSG00000102125	TAFAZZIN	0.0936888	0.00170648	0.0344512	-3.71134	0.016985	0.0620883	deenriched_in	Tumor	48	23
ESPRESSO:chrX:5188:1395	ENSG00000102125	TAFAZZIN	0.473523	0.0338297	0.0784963	-1.19057	0.017817	0.0643206	deenriched_in	Tumor	48	23
ESPRESSO:chrX:5188:1412	ENSG00000102125	TAFAZZIN	0.0992052	0.0121056	0.229399	-4.13588	1.15483716248765e-07	4.85307921299095e-06	deenriched_in	Tumor	48	23
ESPRESSO:chrX:5188:1413	ENSG00000102125	TAFAZZIN	0.0379275	0.00283788	0.150231	-5.30031	8.20954497356909e-11	2.15694018193885e-08	deenriched_in	Tumor	48	23
ESPRESSO:chrX:5188:1453	ENSG00000102125	TAFAZZIN	0.465148	0.021967	0.0527139	-1.22574	0.0265904	0.0847323	deenriched_in	Tumor	48	23
ENST00000373316	ENSG00000102144	PGK1	0.604316	419.052	572.619	-0.450446	0.000100749	0.00119099	deenriched_in	Tumor	48	23
ENST00000476531	ENSG00000102144	PGK1	0.4789	7.12762	16.1858	-1.18313	0.000165941	0.00178402	deenriched_in	Tumor	48	23
ESPRESSO:chrX:2023:148	ENSG00000102144	PGK1	0.480566	1.45616	3.28474	-1.17306	0.00480459	0.0245895	deenriched_in	Tumor	48	23
ESPRESSO:chrX:2023:723	ENSG00000102144	PGK1	0.244075	0.0118622	0.0766712	-2.59425	0.000662654	0.00536242	deenriched_in	Tumor	48	23
ESPRESSO:chrX:2023:732	ENSG00000102144	PGK1	0.196492	0.13652	1.16508	-3.08395	6.62280636897065e-08	3.10936552046869e-06	deenriched_in	Tumor	48	23
ESPRESSO:chrX:2023:735	ENSG00000102144	PGK1	0.573172	0.564158	0.876764	-0.635177	0.0128283	0.0509093	deenriched_in	Tumor	48	23
ESPRESSO:chrX:2023:740	ENSG00000102144	PGK1	0.479762	0.087416	0.197825	-1.16912	0.00551446	0.0271248	deenriched_in	Tumor	48	23
ENST00000376670	ENSG00000102145	GATA1	0.574882	8.30055	12.81	-0.625935	0.00580863	0.0281018	deenriched_in	Tumor	48	23
ESPRESSO:chrX:1702:1829	ENSG00000102145	GATA1	0.668807	1.77988	1.83944	-0.0474587	0.0172752	0.0628801	deenriched_in	Tumor	48	23
ESPRESSO:chrX:1702:934	ENSG00000102145	GATA1	0.501529	0.297165	0.616389	-1.05007	0.00427728	0.0225698	deenriched_in	Tumor	48	23
ENST00000218340	ENSG00000102218	RP2	0.47068	4.64344	10.898	-1.23061	8.17598685068237e-08	3.66021003512654e-06	deenriched_in	Tumor	48	23
ESPRESSO:chrX:1702:1685	ENSG00000102218	RP2	0.347929	0.0203517	0.0796009	-1.91644	2.07786676144123e-05	0.000332518	deenriched_in	Tumor	48	23
ESPRESSO:chrX:1702:1686	ENSG00000102218	RP2	0.310609	0.0103613	0.0479934	-2.10846	0.0327857	0.098883	deenriched_in	Tumor	48	23
ESPRESSO:chrX:1702:1687	ENSG00000102218	RP2	0.357849	0.0157433	0.0589585	-1.84038	0.0273233	0.0865792	deenriched_in	Tumor	48	23
ESPRESSO:chrX:1702:823	ENSG00000102218	RP2	0.280175	0.0586358	0.314394	-2.4029	8.22966351840281e-06	0.000158362	deenriched_in	Tumor	48	23
ENST00000370629	ENSG00000102245	CD40LG	0.288935	1.33336	6.84808	-2.35976	4.40064694897973e-05	0.000612959	deenriched_in	Tumor	48	23
ESPRESSO:chrX:1999:247	ENSG00000102309	PIN4	0.452586	7.39275	18.6609	-1.33572	0.000495189	0.00425501	deenriched_in	Tumor	48	23
ENST00000376755	ENSG00000102317	RBM3	0.552703	5.99967	10.1332	-0.756031	4.86766918913557e-07	1.57364650803081e-05	deenriched_in	Tumor	48	23
ENST00000376759	ENSG00000102317	RBM3	0.600056	287.795	400.318	-0.4761	0.000680522	0.00548107	deenriched_in	Tumor	48	23
ENST00000489344	ENSG00000102317	RBM3	0.441015	2.27553	6.01924	-1.40299	1.95759484233782e-05	0.000316192	deenriched_in	Tumor	48	23
ENST00000491240	ENSG00000102317	RBM3	0.557275	0.732694	1.21479	-0.72864	0.000778162	0.00610899	deenriched_in	Tumor	48	23
ESPRESSO:chrX:1702:1719	ENSG00000102317	RBM3	0.380991	0.191727	0.650101	-1.75632	0.000255163	0.00251164	deenriched_in	Tumor	48	23
ENST00000479445	ENSG00000102393	GLA	0.508312	7.67868	15.501	-1.01333	0.00162394	0.010538	deenriched_in	Tumor	48	23
ENST00000378781	ENSG00000102445	RUBCNL	0.175873	0.0114265	0.111744	-3.18155	0.00271935	0.0157966	deenriched_in	Tumor	48	23
ENST00000378787	ENSG00000102445	RUBCNL	0.188568	0.00562088	0.0504779	-2.95886	0.00700087	0.0320314	deenriched_in	Tumor	48	23
ENST00000378797	ENSG00000102445	RUBCNL	0.325925	0.068897	0.297376	-2.09383	0.00135856	0.00925594	deenriched_in	Tumor	48	23
ENST00000429979	ENSG00000102445	RUBCNL	0.443502	0.225316	0.59003	-1.38489	0.00680132	0.0313613	deenriched_in	Tumor	48	23
ENST00000487195	ENSG00000102445	RUBCNL	0.311762	0.189016	0.870815	-2.1979	2.89049767605486e-06	6.81315287358968e-05	deenriched_in	Tumor	48	23
ESPRESSO:chr13:756:441	ENSG00000102445	RUBCNL	0.451386	0.428403	1.08664	-1.34079	0.00554617	0.0272609	deenriched_in	Tumor	48	23
ENST00000620924	ENSG00000102471	NDFIP2	0.580711	0.893313	1.34608	-0.59098	0.00311809	0.0175668	deenriched_in	Tumor	48	23
ESPRESSO:chr13:4430:186	ENSG00000102524	TNFSF13B	0.432379	0.0424679	0.11635	-1.4328	0.0106914	0.0442049	deenriched_in	Tumor	48	23
ESPRESSO:chr13:4430:214	ENSG00000102524	TNFSF13B	0.200385	0.00636275	0.0529875	-2.87431	0.00870976	0.0378953	deenriched_in	Tumor	48	23
ENST00000218721	ENSG00000102539	MLNR	0.0911146	0.00156031	0.0324822	-3.709	0.000460937	0.00401706	deenriched_in	Tumor	48	23
ENST00000496061	ENSG00000102543	CDADC1	0.527026	0.617652	1.15681	-0.9042	0.00110569	0.00785802	deenriched_in	Tumor	48	23
ENST00000409308	ENSG00000102547	CAB39L	0.535561	0.734042	1.32848	-0.85496	4.40064694897973e-05	0.000612959	deenriched_in	Tumor	48	23
ENST00000539966	ENSG00000102572	STK24	0.599624	0.51889	0.723065	-0.477911	0.0107872	0.0444378	deenriched_in	Tumor	48	23
ENST00000218758	ENSG00000102575	ACP5	0.553326	1.24274	2.09364	-0.752024	0.0168544	0.061786	deenriched_in	Tumor	48	23
ENST00000412435	ENSG00000102575	ACP5	0.540688	1.52895	2.71061	-0.825665	0.00396087	0.0212211	deenriched_in	Tumor	48	23
ESPRESSO:chr19:51:3564	ENSG00000102575	ACP5	0.377579	0.0183137	0.0630037	-1.72853	0.0129975	0.0513728	deenriched_in	Tumor	48	23
ESPRESSO:chr19:51:3727	ENSG00000102575	ACP5	0.557118	0.13949	0.231419	-0.726258	0.0211636	0.0716583	deenriched_in	Tumor	48	23
ENST00000376795	ENSG00000102580	DNAJC3	0.185018	0.00422914	0.0388777	-2.93094	0.0046011	0.0238153	deenriched_in	Tumor	48	23
ENST00000602402	ENSG00000102580	DNAJC3	0.421577	1.34124	3.8405	-1.51703	1.80550695341469e-09	1.9584862439261e-07	deenriched_in	Tumor	48	23
ESPRESSO:chr13:3707:123	ENSG00000102580	DNAJC3	0.343069	0.0111705	0.0446399	-1.90691	0.00059836	0.00493305	deenriched_in	Tumor	48	23
ESPRESSO:chr13:3707:86	ENSG00000102580	DNAJC3	0.375584	0.0306619	0.106385	-1.76197	0.00234837	0.0140476	deenriched_in	Tumor	48	23
ENST00000376712	ENSG00000102595	UGGT2	0.373975	0.0766154	0.267656	-1.79135	0.000716896	0.00571693	deenriched_in	Tumor	48	23
ENST00000397618	ENSG00000102595	UGGT2	0.519868	0.315587	0.608276	-0.944494	0.00687807	0.0316684	deenriched_in	Tumor	48	23
ENST00000461329	ENSG00000102595	UGGT2	0.145252	0.00371665	0.0456439	-3.30585	0.00159728	0.0104195	deenriched_in	Tumor	48	23
ENST00000382353	ENSG00000102678	FGF9	0.318464	0.0095401	0.0426083	-2.04871	0.0264452	0.0844333	deenriched_in	Tumor	48	23
ENST00000381989	ENSG00000102699	PARP4	0.599209	1.48696	2.07564	-0.480918	0.0291899	0.0909498	deenriched_in	Tumor	48	23
ENST00000360252	ENSG00000102710	SUPT20H	0.578845	0.591961	0.898847	-0.601743	0.00312662	0.0175784	deenriched_in	Tumor	48	23
ESPRESSO:chr13:563:492	ENSG00000102710	SUPT20H	0.489523	0.275633	0.599858	-1.11905	9.99931121226557e-05	0.00118908	deenriched_in	Tumor	48	23
ESPRESSO:chr13:563:528	ENSG00000102710	SUPT20H	0.275102	0.0150258	0.0826292	-2.38361	0.000412458	0.00367628	deenriched_in	Tumor	48	23
ESPRESSO:chr13:659:259	ENSG00000102760	RGCC	0.372679	0.0159106	0.0558928	-1.75032	0.0170133	0.0621646	deenriched_in	Tumor	48	23
ESPRESSO:chr13:814:511	ENSG00000102796,ENSG00000281106,ENSG00000285444		0.0727457	0.0122891	0.326907	-4.62497	1.12323348740492e-09	1.35991861744685e-07	deenriched_in	Tumor	48	23
ESPRESSO:chr13:814:497	ENSG00000102796,ENSG00000285444		0.483376	0.0307541	0.0685971	-1.13209	0.0208336	0.0708047	deenriched_in	Tumor	48	23
ESPRESSO:chr13:814:496	ENSG00000102796,ENSG00000285444,ENSG00000281106		0.239439	0.00558595	0.0370298	-2.52966	5.06708811332012e-05	0.000691293	deenriched_in	Tumor	48	23
ESPRESSO:chr13:814:498	ENSG00000102796,ENSG00000285444,ENSG00000281106		0.0721345	0.0143593	0.385469	-4.65317	3.11021663255324e-07	1.08392613629468e-05	deenriched_in	Tumor	48	23
ENST00000219022	ENSG00000102837	OLFM4	0.000484554	0.0227063	97.7477	-12.0096	8.1218082534581e-12	4.21594188347016e-09	deenriched_in	Tumor	48	23
ESPRESSO:chr13:836:10	ENSG00000102837	OLFM4	0.0116654	0.00115356	0.203966	-6.57252	2.3640569916764e-09	2.39990156126516e-07	deenriched_in	Tumor	48	23
ENST00000262370	ENSG00000102858	MGRN1	0.511843	0.143191	0.285004	-0.988057	9.29541848844818e-05	0.00112118	deenriched_in	Tumor	48	23
ENST00000588994	ENSG00000102858	MGRN1	0.496384	0.0354105	0.0749769	-1.06121	0.0114585	0.0466398	deenriched_in	Tumor	48	23
ENST00000345057	ENSG00000102871	TRADD	0.602578	3.10945	4.27992	-0.460796	0.00902907	0.0389549	deenriched_in	Tumor	48	23
ENST00000486556	ENSG00000102871	TRADD	0.480489	0.249649	0.563318	-1.17084	0.000182814	0.0019319	deenriched_in	Tumor	48	23
ENST00000566247	ENSG00000102871	TRADD	0.516336	0.498078	0.973695	-0.965684	0.00366274	0.0199422	deenriched_in	Tumor	48	23
ESPRESSO:chr16:1682:1819	ENSG00000102871	TRADD	0.498366	0.0960518	0.20177	-1.06302	0.00539813	0.0266416	deenriched_in	Tumor	48	23
ENST00000219150	ENSG00000102879	CORO1A	0.366215	84.4373	304.968	-1.85269	2.89777195454416e-08	1.62314474072468e-06	deenriched_in	Tumor	48	23
ENST00000562129	ENSG00000102879	CORO1A	0.329083	0.199293	0.84795	-2.08356	3.52525658602329e-06	8.00125284434371e-05	deenriched_in	Tumor	48	23
ENST00000564768	ENSG00000102879	CORO1A	0.16834	0.0202269	0.208546	-3.3033	0.000314391	0.00296678	deenriched_in	Tumor	48	23
ENST00000565497	ENSG00000102879	CORO1A	0.537032	0.132826	0.238972	-0.84251	0.0235686	0.0775092	deenriched_in	Tumor	48	23
ENST00000568763	ENSG00000102879	CORO1A	0.396568	0.808261	2.56671	-1.6658	4.72043071150117e-06	0.000100654	deenriched_in	Tumor	48	23
ENST00000570045	ENSG00000102879	CORO1A	0.357168	0.147181	0.55283	-1.90208	4.78954875286003e-07	1.55940069412887e-05	deenriched_in	Tumor	48	23
ESPRESSO:chr16:729:3754	ENSG00000102879	CORO1A	0.211725	0.00394839	0.0306789	-2.67849	0.0153888	0.0577599	deenriched_in	Tumor	48	23
ESPRESSO:chr16:729:3918	ENSG00000102879	CORO1A	0.165695	0.00193005	0.0202813	-2.86059	0.00618272	0.0294056	deenriched_in	Tumor	48	23
ESPRESSO:chr16:729:3919	ENSG00000102879	CORO1A	0.26884	0.00507722	0.0288176	-2.29468	0.00218894	0.0132509	deenriched_in	Tumor	48	23
ESPRESSO:chr16:729:4033	ENSG00000102879	CORO1A	0.0821344	0.00606024	0.141338	-4.33345	2.12700519844415e-07	8.08520520363229e-06	deenriched_in	Tumor	48	23
ESPRESSO:chr16:729:4036	ENSG00000102879	CORO1A	0.109542	0.00151509	0.025703	-3.40832	0.00171733	0.0109968	deenriched_in	Tumor	48	23
ESPRESSO:chr16:729:4038	ENSG00000102879	CORO1A	0.234687	0.0180561	0.122882	-2.70064	0.000143885	0.00158983	deenriched_in	Tumor	48	23
ESPRESSO:chr16:729:4041	ENSG00000102879	CORO1A	0.54236	0.100246	0.17653	-0.810194	0.00888034	0.0385298	deenriched_in	Tumor	48	23
ESPRESSO:chr16:729:4044	ENSG00000102879	CORO1A	0.10596	0.00240215	0.0422989	-3.66981	0.00128115	0.00886185	deenriched_in	Tumor	48	23
ESPRESSO:chr16:729:4045	ENSG00000102879	CORO1A	0.115783	0.00736807	0.11743	-3.823	3.11021663255324e-07	1.08392613629468e-05	deenriched_in	Tumor	48	23
ESPRESSO:chr16:729:4048	ENSG00000102879	CORO1A	0.406688	0.262583	0.79947	-1.60259	7.02445211615856e-05	0.000891488	deenriched_in	Tumor	48	23
ESPRESSO:chr16:729:4137	ENSG00000102879	CORO1A	0.426151	0.0299588	0.0841924	-1.46037	0.0141154	0.0541243	deenriched_in	Tumor	48	23
ESPRESSO:chr16:729:4138	ENSG00000102879	CORO1A	0.232436	0.0116817	0.0805067	-2.68417	0.00252115	0.0148771	deenriched_in	Tumor	48	23
ESPRESSO:chr16:729:4139	ENSG00000102879	CORO1A	0.224035	0.126953	0.917661	-2.84392	4.99147050298505e-08	2.53960869261995e-06	deenriched_in	Tumor	48	23
ESPRESSO:chr16:729:4143	ENSG00000102879	CORO1A	0.324156	0.134823	0.586635	-2.1132	5.7326439359565e-08	2.8313210410195e-06	deenriched_in	Tumor	48	23
ESPRESSO:chr16:729:4145	ENSG00000102879	CORO1A	0.280787	0.00378101	0.0202117	-2.14947	0.0145113	0.0552883	deenriched_in	Tumor	48	23
ESPRESSO:chr16:729:4146	ENSG00000102879	CORO1A	0.315183	0.0371712	0.168551	-2.15116	7.71160245619081e-06	0.000150014	deenriched_in	Tumor	48	23
ESPRESSO:chr16:729:4147	ENSG00000102879	CORO1A	0.286641	0.0679378	0.352853	-2.35978	2.36094293385833e-05	0.000369247	deenriched_in	Tumor	48	23
ESPRESSO:chr16:729:4252	ENSG00000102879	CORO1A	0.388164	0.0395364	0.130056	-1.6929	0.00317322	0.0178109	deenriched_in	Tumor	48	23
ENST00000263025	ENSG00000102882	MAPK3	0.400191	1.21448	3.79883	-1.64441	7.19021763929309e-10	9.8387807323582e-08	deenriched_in	Tumor	48	23
ENST00000322266	ENSG00000102882	MAPK3	0.313811	0.0247044	0.112736	-2.14561	0.000352663	0.00326285	deenriched_in	Tumor	48	23
ENST00000461737	ENSG00000102882	MAPK3	0.439624	0.0401292	0.106751	-1.38947	0.00815823	0.0360767	deenriched_in	Tumor	48	23
ENST00000484663	ENSG00000102882	MAPK3	0.399241	0.137413	0.431526	-1.64381	6.80298234940116e-07	2.0818140070549e-05	deenriched_in	Tumor	48	23
ENST00000485579	ENSG00000102882	MAPK3	0.287255	0.341886	1.77036	-2.36905	1.06689498605726e-07	4.55477290644423e-06	deenriched_in	Tumor	48	23
ENST00000494643	ENSG00000102882	MAPK3	0.352852	0.0295683	0.113175	-1.90114	0.0261664	0.0838188	deenriched_in	Tumor	48	23
ESPRESSO:chr16:729:4136	ENSG00000102882	MAPK3	0.449995	0.183226	0.467367	-1.34617	1.57109077580901e-07	6.31663229289284e-06	deenriched_in	Tumor	48	23
ENST00000565704	ENSG00000102886	GDPD3	0.40472	0.149974	0.460358	-1.61159	0.00140055	0.00945314	deenriched_in	Tumor	48	23
ENST00000299167	ENSG00000102893	PHKB	0.578192	0.448157	0.682317	-0.605333	0.0212241	0.0717674	deenriched_in	Tumor	48	23
ENST00000219168	ENSG00000102897	LYRM1	0.561113	1.59025	2.59586	-0.706606	3.37146941930562e-05	0.000492282	deenriched_in	Tumor	48	23
ENST00000562740	ENSG00000102897	LYRM1	0.474634	0.569876	1.31643	-1.20647	5.00549652543312e-06	0.000105695	deenriched_in	Tumor	48	23
ENST00000567954	ENSG00000102897	LYRM1	0.598208	7.69037	10.7798	-0.487148	0.000341482	0.00317177	deenriched_in	Tumor	48	23
ESPRESSO:chr16:614:800	ENSG00000102897	LYRM1	0.530439	1.50624	2.78268	-0.885085	3.75220069231007e-05	0.000537229	deenriched_in	Tumor	48	23
ESPRESSO:chr16:614:855	ENSG00000102897	LYRM1	0.567034	0.12227	0.194839	-0.667851	0.0125541	0.0500396	deenriched_in	Tumor	48	23
ESPRESSO:chr16:614:882	ENSG00000102897	LYRM1	0.484607	0.0789523	0.175238	-1.14031	0.0126195	0.0502455	deenriched_in	Tumor	48	23
ENST00000569027	ENSG00000102921	N4BP1	0.503934	0.461501	0.948094	-1.0371	0.00614032	0.0293083	deenriched_in	Tumor	48	23
ENST00000219207	ENSG00000102934	PLLP	0.151325	0.0315793	0.369612	-3.50788	0.00152859	0.0101014	deenriched_in	Tumor	48	23
ENST00000564018	ENSG00000102934	PLLP	0.406333	0.0192909	0.0588202	-1.5598	0.0170133	0.0621646	deenriched_in	Tumor	48	23
ENST00000219252	ENSG00000102978	POLR2C	0.652738	22.4668	24.9444	-0.150918	0.00674363	0.0311434	deenriched_in	Tumor	48	23
ENST00000219255	ENSG00000102981	PARD6A	0.601093	0.377843	0.523305	-0.468808	0.00158506	0.010364	deenriched_in	Tumor	48	23
ENST00000458121	ENSG00000102981	PARD6A	0.55287	1.25171	2.11265	-0.754685	1.00026893478755e-05	0.000184771	deenriched_in	Tumor	48	23
ENST00000219281	ENSG00000103005	USB1	0.59267	10.7974	15.4869	-0.520327	0.000105972	0.00123971	deenriched_in	Tumor	48	23
ENST00000539737	ENSG00000103005	USB1	0.537299	0.364981	0.655947	-0.844008	0.00143033	0.009608	deenriched_in	Tumor	48	23
ENST00000561743	ENSG00000103005	USB1	0.357661	1.62122	6.07642	-1.90549	1.8111152201772e-06	4.59570592558062e-05	deenriched_in	Tumor	48	23
ESPRESSO:chr16:1272:540	ENSG00000103005	USB1	0.341556	0.195015	0.784581	-2.0028	2.10348257777858e-07	8.01479996166063e-06	deenriched_in	Tumor	48	23
ESPRESSO:chr16:1272:935	ENSG00000103005	USB1	0.387863	0.0749527	0.246872	-1.70642	0.00128622	0.008883	deenriched_in	Tumor	48	23
ENST00000563150	ENSG00000103035	PSMD7	0.555096	1.19429	1.99766	-0.741673	0.00191943	0.0119987	deenriched_in	Tumor	48	23
ENST00000561566	ENSG00000103047	TANGO6	0.0346292	0.00104439	0.0607616	-4.91697	0.00035749	0.00328453	deenriched_in	Tumor	48	23
ENST00000248248	ENSG00000103111	MON1B	0.552024	1.39465	2.36197	-0.759666	1.40298000445358e-05	0.000245039	deenriched_in	Tumor	48	23
ENST00000439557	ENSG00000103111	MON1B	0.315097	0.0411133	0.1865	-2.15455	1.11742595662358e-06	3.15365989497012e-05	deenriched_in	Tumor	48	23
ESPRESSO:chr16:1846:130	ENSG00000103111	MON1B	0.438844	0.0656359	0.175157	-1.40249	0.000892019	0.006824	deenriched_in	Tumor	48	23
ENST00000564249	ENSG00000103121	CMC2	0.343689	0.382061	1.52261	-1.99185	3.8940778888264e-06	8.7119036209366e-05	deenriched_in	Tumor	48	23
ESPRESSO:chr16:1985:746	ENSG00000103154	NECAB2	0.0413779	0.00307969	0.148902	-5.19941	2.76543915972793e-07	9.92546660454357e-06	deenriched_in	Tumor	48	23
ESPRESSO:chr16:1985:784	ENSG00000103154	NECAB2	0.0379324	0.00971107	0.514014	-5.58744	3.23362741712504e-11	1.09393018281448e-08	deenriched_in	Tumor	48	23
ESPRESSO:chr16:1985:787	ENSG00000103160	HSDL1	0.445778	0.0322365	0.0836424	-1.34861	0.00488418	0.0248173	deenriched_in	Tumor	48	23
ENST00000561707	ENSG00000103187	COTL1	0.375308	2.42947	8.43924	-1.79605	3.51323679450277e-06	7.97679574299933e-05	deenriched_in	Tumor	48	23
ENST00000567786	ENSG00000103187	COTL1	0.195777	0.0119656	0.10258	-2.99798	0.000103579	0.00122073	deenriched_in	Tumor	48	23
ENST00000262424	ENSG00000103196	CRISPLD2	0.18707	0.120376	1.09169	-3.17034	8.56225544319094e-09	6.4209840541697e-07	deenriched_in	Tumor	48	23
ENST00000567845	ENSG00000103196	CRISPLD2	0.220146	0.00873503	0.0645774	-2.75194	0.000757018	0.00597704	deenriched_in	Tumor	48	23
ENST00000401874	ENSG00000103197	TSC2	0.495595	0.0819994	0.174171	-1.07759	0.000456552	0.00399154	deenriched_in	Tumor	48	23
ENST00000642797	ENSG00000103197	TSC2	0.425376	0.0494572	0.139429	-1.47671	0.000299406	0.00284569	deenriched_in	Tumor	48	23
ENST00000568916	ENSG00000103254	ANTKMT	0.492207	0.203556	0.438264	-1.10259	0.0290277	0.0906472	deenriched_in	Tumor	48	23
ENST00000570237	ENSG00000103254	ANTKMT	0.494911	0.119356	0.254215	-1.0844	0.001815	0.0114964	deenriched_in	Tumor	48	23
ENST00000567622	ENSG00000103264	FBXO31	0.409841	0.0409981	0.123206	-1.56434	0.0271231	0.0861004	deenriched_in	Tumor	48	23
ENST00000219596	ENSG00000103313	MEFV	0.0869448	0.00405231	0.0888117	-4.15189	3.95558952935801e-06	8.79885342655513e-05	deenriched_in	Tumor	48	23
ESPRESSO:chr16:2081:473	ENSG00000103335	PIEZO1	0.233178	0.00286704	0.0196768	-2.41871	0.00667856	0.0309869	deenriched_in	Tumor	48	23
ESPRESSO:chr16:0:2108	ENSG00000103355	PRSS33	0.0433293	0.00187227	0.0862707	-4.92523	3.7244029614303e-07	1.26095676181618e-05	deenriched_in	Tumor	48	23
ESPRESSO:chr16:0:2341	ENSG00000103355	PRSS33	0.0449671	0.00206916	0.091713	-4.91686	8.79262198531245e-08	3.87670573537427e-06	deenriched_in	Tumor	48	23
ENST00000409477	ENSG00000103363	ELOB	0.602346	43.4769	59.9007	-0.462314	0.000392985	0.00352994	deenriched_in	Tumor	48	23
ENST00000409906	ENSG00000103363	ELOB	0.625642	763.335	953.213	-0.320483	0.000431259	0.00380262	deenriched_in	Tumor	48	23
ENST00000572954	ENSG00000103363	ELOB	0.614886	17.9193	23.4223	-0.386346	0.000778162	0.00610899	deenriched_in	Tumor	48	23
ESPRESSO:chr16:0:3230	ENSG00000103363	ELOB	0.616659	2.23004	2.89311	-0.375407	0.00538643	0.0266033	deenriched_in	Tumor	48	23
ENST00000381774	ENSG00000103381	CPPED1	0.419331	23.248	67.1849	-1.53099	1.22664474868564e-07	5.0963790166147e-06	deenriched_in	Tumor	48	23
ENST00000433677	ENSG00000103381	CPPED1	0.480293	1.97983	4.47087	-1.17478	2.30925227522063e-06	5.61503471396572e-05	deenriched_in	Tumor	48	23
ESPRESSO:chr16:448:286	ENSG00000103381	CPPED1	0.276831	0.0752214	0.410091	-2.43119	7.29876511859506e-06	0.000143353	deenriched_in	Tumor	48	23
ESPRESSO:chr16:448:356	ENSG00000103381	CPPED1	0.119044	0.00367899	0.0568183	-3.62726	0.000975629	0.00711832	deenriched_in	Tumor	48	23
ESPRESSO:chr16:448:359	ENSG00000103381	CPPED1	0.105321	0.0104357	0.185006	-4.02373	1.59564505724388e-06	4.17446856517721e-05	deenriched_in	Tumor	48	23
ESPRESSO:chr16:448:403	ENSG00000103381	CPPED1	0.376261	0.0429536	0.148603	-1.76708	0.00224366	0.0135317	deenriched_in	Tumor	48	23
ESPRESSO:chr16:448:405	ENSG00000103381	CPPED1	0.32841	0.287886	1.22863	-2.08965	2.51277451463316e-07	9.28726965677978e-06	deenriched_in	Tumor	48	23
ESPRESSO:chr16:729:4433	ENSG00000103472,ENSG00000284671,ENSG00000284649		0.285207	0.0328226	0.171675	-2.352	3.38461109195467e-05	0.000494088	deenriched_in	Tumor	48	23
ESPRESSO:chr16:729:4455	ENSG00000103472,ENSG00000284671,ENSG00000284649		0.357864	0.0471729	0.17665	-1.88275	2.40680456584761e-05	0.000375663	deenriched_in	Tumor	48	23
ESPRESSO:chr16:729:4456	ENSG00000103472,ENSG00000284671,ENSG00000284649		0.480401	0.0142527	0.0321719	-1.12089	0.00595598	0.0286649	deenriched_in	Tumor	48	23
ENST00000262133	ENSG00000103479	RBL2	0.456874	1.60674	3.98624	-1.31035	2.76450970799855e-06	6.54351398754542e-05	deenriched_in	Tumor	48	23
ESPRESSO:chr16:729:1861	ENSG00000103485,ENSG00000277669		0.545234	0.115468	0.200993	-0.794366	0.0309354	0.0947461	deenriched_in	Tumor	48	23
ENST00000247470	ENSG00000103490	PYCARD	0.595177	173.75	246.636	-0.505371	0.0051859	0.0259761	deenriched_in	Tumor	48	23
ENST00000350605	ENSG00000103490	PYCARD	0.594589	33.0554	47.0364	-0.508878	0.00649799	0.0305213	deenriched_in	Tumor	48	23
ENST00000219789	ENSG00000103502	CDIPT	0.542291	4.20337	7.40404	-0.816616	1.75287262788687e-05	0.000294091	deenriched_in	Tumor	48	23
ENST00000561555	ENSG00000103502	CDIPT	0.575345	0.530704	0.817472	-0.622312	0.00338516	0.018738	deenriched_in	Tumor	48	23
ENST00000563415	ENSG00000103502	CDIPT	0.451543	0.067907	0.172136	-1.32918	0.0152899	0.0574844	deenriched_in	Tumor	48	23
ENST00000564296	ENSG00000103502	CDIPT	0.545571	0.329705	0.573129	-0.795832	0.020544	0.0700887	deenriched_in	Tumor	48	23
ESPRESSO:chr16:729:1794	ENSG00000103510	KAT8	0.114908	0.00409376	0.0658075	-3.71321	0.000533347	0.00451463	deenriched_in	Tumor	48	23
ESPRESSO:chr16:729:2721	ENSG00000103510	KAT8	0.410638	0.0942499	0.282304	-1.57256	2.59634929877124e-05	0.000399102	deenriched_in	Tumor	48	23
ESPRESSO:chr16:726:196	ENSG00000103522	IL21R	0.302441	0.00856813	0.0412419	-2.14237	0.0193833	0.0681464	deenriched_in	Tumor	48	23
ENST00000324685	ENSG00000103549	RNF40	0.45808	0.553675	1.36698	-1.30233	1.40298000445358e-05	0.000245039	deenriched_in	Tumor	48	23
ESPRESSO:chr16:729:4483	ENSG00000103549	RNF40	0.389197	0.0151548	0.0496358	-1.64819	0.02728	0.086474	deenriched_in	Tumor	48	23
ESPRESSO:chr16:729:4499	ENSG00000103549	RNF40	0.374974	0.0633693	0.220439	-1.78247	2.64573044058684e-05	0.000405914	deenriched_in	Tumor	48	23
ENST00000219919	ENSG00000103569	AQP9	0.0944019	1.37252	27.4782	-4.32239	3.10536372592823e-10	5.40970394184631e-08	deenriched_in	Tumor	48	23
ENST00000558772	ENSG00000103569	AQP9	0.147063	0.131247	1.5886	-3.58736	1.45050168919729e-08	9.38798960527163e-07	deenriched_in	Tumor	48	23
ENST00000559443	ENSG00000103569	AQP9	0.0554108	0.00620722	0.220831	-4.94387	4.81501700036075e-08	2.45567782299623e-06	deenriched_in	Tumor	48	23
ESPRESSO:chr15:981:261	ENSG00000103569	AQP9	0.126885	0.00488477	0.0701482	-3.59577	1.13292288354609e-05	0.000204416	deenriched_in	Tumor	48	23
ESPRESSO:chr15:981:428	ENSG00000103569	AQP9	0.0677982	0.00935729	0.268507	-4.7016	4.18378611707598e-08	2.19127506944811e-06	deenriched_in	Tumor	48	23
ESPRESSO:chr15:981:430	ENSG00000103569	AQP9	0.146076	0.00914149	0.111525	-3.4719	5.82539530655705e-05	0.000776891	deenriched_in	Tumor	48	23
ENST00000220003	ENSG00000103653	CSK	0.541197	2.72076	4.81365	-0.82289	0.000650594	0.00527715	deenriched_in	Tumor	48	23
ESPRESSO:chr15:1356:1887	ENSG00000103653	CSK	0.412615	0.0242244	0.0719687	-1.53246	0.01108	0.0454322	deenriched_in	Tumor	48	23
ENST00000220058	ENSG00000103707	MTFMT	0.533285	4.61075	8.42127	-0.868894	1.42487877396186e-08	9.24548744957084e-07	deenriched_in	Tumor	48	23
ESPRESSO:chr15:1137:626	ENSG00000103707	MTFMT	0.511388	0.113911	0.227139	-0.989398	0.00196265	0.0122346	deenriched_in	Tumor	48	23
ESPRESSO:chr15:1137:965	ENSG00000103707	MTFMT	0.490766	0.248074	0.537202	-1.11157	6.69144911171225e-06	0.000133212	deenriched_in	Tumor	48	23
ESPRESSO:chr15:1137:969	ENSG00000103707	MTFMT	0.186073	0.0136599	0.124699	-3.10003	2.22525239668545e-06	5.45944768543867e-05	deenriched_in	Tumor	48	23
ENST00000261890	ENSG00000103769	RAB11A	0.661567	145.561	155.403	-0.0943815	0.0320287	0.0971324	deenriched_in	Tumor	48	23
ESPRESSO:chr15:1137:276	ENSG00000103769	RAB11A	0.0348931	0.00289243	0.166959	-5.4313	5.98515664911738e-06	0.000121895	deenriched_in	Tumor	48	23
ESPRESSO:chr15:1137:871	ENSG00000103769	RAB11A	0.501725	0.297696	0.617005	-1.04894	8.19620679189386e-05	0.00101276	deenriched_in	Tumor	48	23
ESPRESSO:chr15:1137:900	ENSG00000103769	RAB11A	0.437452	0.261726	0.702408	-1.4208	4.7031475603793e-06	0.000100654	deenriched_in	Tumor	48	23
ENST00000220166	ENSG00000103811	CTSH	0.518816	28.3239	54.8233	-0.952742	0.00131354	0.00901553	deenriched_in	Tumor	48	23
ENST00000527715	ENSG00000103811	CTSH	0.425566	0.617845	1.74047	-1.49265	0.000278611	0.00268365	deenriched_in	Tumor	48	23
ENST00000530010	ENSG00000103811	CTSH	0.544775	0.424031	0.73947	-0.800874	0.0195177	0.0685457	deenriched_in	Tumor	48	23
ESPRESSO:chr15:1369:387	ENSG00000103811	CTSH	0.164703	0.00261052	0.02763	-2.98725	0.0181139	0.0649354	deenriched_in	Tumor	48	23
ESPRESSO:chr15:1369:528	ENSG00000103811	CTSH	0.052392	0.00286477	0.108135	-4.81959	2.96774761840972e-08	1.65799460084707e-06	deenriched_in	Tumor	48	23
ESPRESSO:chr15:1369:619	ENSG00000103811	CTSH	0.211573	0.013619	0.105915	-2.87055	0.000287191	0.00274977	deenriched_in	Tumor	48	23
ESPRESSO:chr15:1369:621	ENSG00000103811	CTSH	0.163433	0.0204509	0.218468	-3.3549	6.23176577534338e-08	2.97018741933825e-06	deenriched_in	Tumor	48	23
ESPRESSO:chr15:1369:622	ENSG00000103811	CTSH	0.171401	0.00426941	0.0430737	-3.0642	0.00184637	0.0116376	deenriched_in	Tumor	48	23
ESPRESSO:chr15:1369:624	ENSG00000103811	CTSH	0.486714	0.0585435	0.128848	-1.12481	0.0124006	0.0495339	deenriched_in	Tumor	48	23
ESPRESSO:chr15:1369:631	ENSG00000103811	CTSH	0.34809	0.121454	0.474703	-1.95782	0.000118828	0.00136556	deenriched_in	Tumor	48	23
ESPRESSO:chr15:1369:651	ENSG00000103811	CTSH	0.577984	0.170904	0.260422	-0.604779	0.0172498	0.062855	deenriched_in	Tumor	48	23
ESPRESSO:chr15:1369:652	ENSG00000103811	CTSH	0.462022	0.0412684	0.100284	-1.26076	0.00330845	0.0184227	deenriched_in	Tumor	48	23
ESPRESSO:chr15:1369:653	ENSG00000103811	CTSH	0.225845	0.00583431	0.041737	-2.64462	0.0163128	0.0602715	deenriched_in	Tumor	48	23
ENST00000220325	ENSG00000103966	EHD4	0.508273	1.00838	2.03595	-1.01294	2.43732948263538e-05	0.000378653	deenriched_in	Tumor	48	23
ENST00000307216	ENSG00000103978	TMEM87A	0.577182	1.11106	1.6986	-0.611963	0.00131354	0.00901553	deenriched_in	Tumor	48	23
ENST00000568432	ENSG00000103978	TMEM87A	0.143479	0.00647894	0.0807173	-3.44973	0.00285458	0.0164243	deenriched_in	Tumor	48	23
ENST00000558474	ENSG00000104142	VPS18	0.486521	0.0500044	0.11014	-1.12368	0.00375896	0.020402	deenriched_in	Tumor	48	23
ENST00000261867	ENSG00000104154	SLC30A4	0.190859	0.00510517	0.0451686	-2.91881	0.0026839	0.0156239	deenriched_in	Tumor	48	23
ENST00000559667	ENSG00000104154	SLC30A4	0.131147	0.00158775	0.0219524	-3.14888	0.00572027	0.0277812	deenriched_in	Tumor	48	23
ENST00000565409	ENSG00000104164	BLOC1S6	0.525422	0.0945265	0.178183	-0.907463	0.00498509	0.0252015	deenriched_in	Tumor	48	23
ENST00000565727	ENSG00000104164	BLOC1S6	0.42791	0.0147191	0.0410683	-1.42021	0.027235	0.0863913	deenriched_in	Tumor	48	23
ENST00000567461	ENSG00000104164	BLOC1S6	0.580861	0.600409	0.904161	-0.589828	0.0215814	0.0727406	deenriched_in	Tumor	48	23
ESPRESSO:chr8:1063:110	ENSG00000104299	INTS9	0.135247	0.0952319	1.27075	-3.72416	5.63275360755568e-10	8.46662958725383e-08	deenriched_in	Tumor	48	23
ESPRESSO:chr8:3522:508	ENSG00000104320	NBN	0.345731	0.0134833	0.053251	-1.90526	0.0270112	0.0858129	deenriched_in	Tumor	48	23
ENST00000220763	ENSG00000104324	CPQ	0.477512	12.382	28.2745	-1.1912	1.00211105143209e-07	4.31015325257851e-06	deenriched_in	Tumor	48	23
ENST00000521142	ENSG00000104324	CPQ	0.0840235	0.00174637	0.0397313	-3.89054	0.00528925	0.0262904	deenriched_in	Tumor	48	23
ESPRESSO:chr8:3694:211	ENSG00000104324	CPQ	0.480743	0.120353	0.271293	-1.16595	0.0264005	0.084383	deenriched_in	Tumor	48	23
ESPRESSO:chr8:3694:270	ENSG00000104324	CPQ	0.321765	0.0138998	0.0611453	-2.06035	0.00653811	0.0306727	deenriched_in	Tumor	48	23
ESPRESSO:chr8:3694:278	ENSG00000104324	CPQ	0.20846	0.046561	0.368966	-2.95954	1.2397071803794e-07	5.14564765724651e-06	deenriched_in	Tumor	48	23
ESPRESSO:chr8:3694:279	ENSG00000104324	CPQ	0.244552	0.0596634	0.384641	-2.66836	3.82406334857026e-07	1.28823510834718e-05	deenriched_in	Tumor	48	23
ESPRESSO:chr8:3694:281	ENSG00000104324	CPQ	0.367355	0.113645	0.408449	-1.83651	0.00036596	0.00334639	deenriched_in	Tumor	48	23
ESPRESSO:chr8:3694:282	ENSG00000104324	CPQ	0.415263	0.153862	0.45215	-1.549	5.05102270788708e-05	0.000689394	deenriched_in	Tumor	48	23
ESPRESSO:chr8:3694:50	ENSG00000104324	CPQ	0.33717	0.0834866	0.342518	-2.02359	3.60502148750167e-05	0.000520574	deenriched_in	Tumor	48	23
ESPRESSO:chr8:3694:54	ENSG00000104324	CPQ	0.113023	0.00119916	0.0196398	-3.23041	0.00528925	0.0262904	deenriched_in	Tumor	48	23
ENST00000519007	ENSG00000104325	DECR1	0.49953	0.051205	0.107064	-1.04962	0.0322293	0.0975607	deenriched_in	Tumor	48	23
ESPRESSO:chr8:3522:405	ENSG00000104325	DECR1	0.428225	0.0114022	0.0317729	-1.4019	0.0254779	0.0821529	deenriched_in	Tumor	48	23
ESPRESSO:chr8:3522:431	ENSG00000104325	DECR1	0.21731	0.00451056	0.0339043	-2.66313	0.00667856	0.0309869	deenriched_in	Tumor	48	23
ESPRESSO:chr8:3522:454	ENSG00000104325	DECR1	0.0918765	0.00289781	0.0597755	-3.96276	0.00463906	0.0238999	deenriched_in	Tumor	48	23
ESPRESSO:chr8:3522:504	ENSG00000104325	DECR1	0.565692	0.95729	1.53382	-0.679538	0.0219349	0.0734686	deenriched_in	Tumor	48	23
ENST00000419880	ENSG00000104343	UBE2W	0.594721	0.936348	1.33165	-0.507645	0.0115717	0.046892	deenriched_in	Tumor	48	23
ENST00000422906	ENSG00000104343	UBE2W	0.570803	1.15193	1.80764	-0.649594	0.00184125	0.0116196	deenriched_in	Tumor	48	23
ENST00000602593	ENSG00000104343	UBE2W	0.577293	12.6613	19.348	-0.611713	0.000567992	0.00473998	deenriched_in	Tumor	48	23
ESPRESSO:chr8:2927:575	ENSG00000104343,ENSG00000258677		0.427733	0.0334388	0.0933661	-1.45423	0.029994	0.0926728	deenriched_in	Tumor	48	23
ESPRESSO:chr8:2927:598	ENSG00000104343,ENSG00000258677		0.449376	0.0345367	0.0883159	-1.32961	0.01766	0.0639285	deenriched_in	Tumor	48	23
ENST00000430223	ENSG00000104361	NIPAL2	0.546427	0.400199	0.693274	-0.791188	0.025674	0.0826648	deenriched_in	Tumor	48	23
ESPRESSO:chr8:3729:393	ENSG00000104361	NIPAL2	0.324482	0.00797341	0.034642	-1.98985	0.0151324	0.0571218	deenriched_in	Tumor	48	23
ESPRESSO:chr8:3729:885	ENSG00000104361	NIPAL2	0.207384	0.00569483	0.0454237	-2.79374	0.0163128	0.0602715	deenriched_in	Tumor	48	23
ENST00000518983	ENSG00000104365	IKBKB	0.404725	0.0248868	0.0763905	-1.57994	0.00461367	0.0238662	deenriched_in	Tumor	48	23
ENST00000262646	ENSG00000104388	RAB2A	0.618759	36.4607	46.8832	-0.362719	0.000472992	0.00410427	deenriched_in	Tumor	48	23
ENST00000396696	ENSG00000104388	RAB2A	0.430135	1.10201	3.04695	-1.4664	0.000451676	0.00395544	deenriched_in	Tumor	48	23
ENST00000529579	ENSG00000104388	RAB2A	0.582379	0.421892	0.631381	-0.580506	0.0100479	0.0421032	deenriched_in	Tumor	48	23
ESPRESSO:chr8:2469:143	ENSG00000104388	RAB2A	0.592423	0.466362	0.669597	-0.520906	0.0051844	0.0259761	deenriched_in	Tumor	48	23
ENST00000220888	ENSG00000104447	TRPS1	0.404258	0.0668764	0.205677	-1.60639	0.012907	0.0510762	deenriched_in	Tumor	48	23
ESPRESSO:chr8:3729:824	ENSG00000104450	SPAG1	0.309654	0.00795601	0.0370168	-2.08571	0.0150222	0.0568044	deenriched_in	Tumor	48	23
ESPRESSO:chr8:3729:845	ENSG00000104450	SPAG1	0.416154	0.0327373	0.0958521	-1.52144	0.00417663	0.0221485	deenriched_in	Tumor	48	23
ESPRESSO:chr8:3729:866	ENSG00000104450	SPAG1	0.402289	0.0248142	0.0769425	-1.59424	0.0154448	0.0579349	deenriched_in	Tumor	48	23
ENST00000523569	ENSG00000104472	CHRAC1	0.570148	0.290377	0.456885	-0.652099	0.0063738	0.0301111	deenriched_in	Tumor	48	23
ENST00000518183	ENSG00000104497	SNX16	0.455525	0.0805826	0.201012	-1.3081	0.028826	0.0901996	deenriched_in	Tumor	48	23
ENST00000321250	ENSG00000104660	LEPROTL1	0.574758	88.7751	137.074	-0.626724	0.000451676	0.00395544	deenriched_in	Tumor	48	23
ENST00000520682	ENSG00000104660	LEPROTL1	0.505292	0.262872	0.537111	-1.02806	0.0111845	0.0457261	deenriched_in	Tumor	48	23
ESPRESSO:chr8:1110:178	ENSG00000104660	LEPROTL1	0.198935	0.00375992	0.0315971	-2.77574	0.0136781	0.0533506	deenriched_in	Tumor	48	23
ESPRESSO:chr8:805:737	ENSG00000104679	R3HCC1	0.500703	0.157264	0.327282	-1.0526	0.0308881	0.09462	deenriched_in	Tumor	48	23
ENST00000221132	ENSG00000104689	TNFRSF10A	0.54394	0.396138	0.693155	-0.805618	0.0226548	0.0752372	deenriched_in	Tumor	48	23
ESPRESSO:chr8:14:43	ENSG00000104714	ERICH1	0.247506	0.0401058	0.25447	-2.63574	0.0117401	0.0474694	deenriched_in	Tumor	48	23
ESPRESSO:chr8:14:93	ENSG00000104714	ERICH1	0.125488	0.00174285	0.0253476	-3.26392	0.0159183	0.0591961	deenriched_in	Tumor	48	23
ENST00000262097	ENSG00000104763	ASAH1	0.545085	27.3541	47.6433	-0.800495	0.00115459	0.00814056	deenriched_in	Tumor	48	23
ENST00000518746	ENSG00000104763	ASAH1	0.546631	1.29689	2.24478	-0.791051	0.00480495	0.0245895	deenriched_in	Tumor	48	23
ENST00000636033	ENSG00000104763	ASAH1	0.365298	0.0132035	0.0478769	-1.7829	0.00406851	0.0217225	deenriched_in	Tumor	48	23
ENST00000636494	ENSG00000104763	ASAH1	0.412542	0.236959	0.704197	-1.56732	2.41597899696635e-05	0.000376934	deenriched_in	Tumor	48	23
ENST00000636691	ENSG00000104763	ASAH1	0.40343	0.102002	0.314786	-1.61628	0.000124984	0.0014224	deenriched_in	Tumor	48	23
ENST00000636920	ENSG00000104763	ASAH1	0.512044	0.0968503	0.192614	-0.984533	0.00281375	0.0162229	deenriched_in	Tumor	48	23
ENST00000637014	ENSG00000104763	ASAH1	0.556843	0.535279	0.889035	-0.730877	0.00969906	0.040931	deenriched_in	Tumor	48	23
ENST00000637244	ENSG00000104763	ASAH1	0.521644	19.7558	37.8081	-0.936387	0.000132199	0.00148761	deenriched_in	Tumor	48	23
ENST00000637343	ENSG00000104763	ASAH1	0.579331	0.794191	1.20352	-0.599081	0.0180196	0.064825	deenriched_in	Tumor	48	23
ENST00000637636	ENSG00000104763	ASAH1	0.486597	0.165937	0.365381	-1.13404	0.000241307	0.00244148	deenriched_in	Tumor	48	23
ENST00000637790	ENSG00000104763	ASAH1	0.521644	19.7558	37.8081	-0.936387	0.000132199	0.00148761	deenriched_in	Tumor	48	23
ENST00000637898	ENSG00000104763	ASAH1	0.520229	0.388901	0.748499	-0.942819	0.0176895	0.0640007	deenriched_in	Tumor	48	23
ENST00000638028	ENSG00000104763	ASAH1	0.529557	1.11036	2.0586	-0.890036	0.000183042	0.0019319	deenriched_in	Tumor	48	23
ESPRESSO:chr8:651:60	ENSG00000104763	ASAH1	0.384431	0.075096	0.250951	-1.72725	0.000324767	0.00304945	deenriched_in	Tumor	48	23
ESPRESSO:chr8:651:61	ENSG00000104763	ASAH1	0.489048	0.144523	0.315124	-1.11924	0.00118241	0.00831564	deenriched_in	Tumor	48	23
ENST00000380629	ENSG00000104765	BNIP3L	0.482503	69.7831	156.197	-1.1624	6.41638544130745e-09	5.10345446251387e-07	deenriched_in	Tumor	48	23
ESPRESSO:chr8:1019:103	ENSG00000104765	BNIP3L	0.413526	0.102514	0.303418	-1.55623	0.00101224	0.00733146	deenriched_in	Tumor	48	23
ENST00000456935	ENSG00000104774	MAN2B1	0.456298	1.43961	3.5799	-1.31364	1.9249624237917e-06	4.83939327777359e-05	deenriched_in	Tumor	48	23
ESPRESSO:chr19:51:3272	ENSG00000104774,ENSG00000269242,ENSG00000269590		0.467731	0.169217	0.401878	-1.24296	0.00222133	0.0134192	deenriched_in	Tumor	48	23
ENST00000405315	ENSG00000104805	NUCB1	0.455756	3.73748	9.31437	-1.31716	9.36528376402191e-08	4.08842307730361e-06	deenriched_in	Tumor	48	23
ENST00000492367	ENSG00000104805	NUCB1	0.571287	0.347447	0.544145	-0.645702	0.00766993	0.0344171	deenriched_in	Tumor	48	23
ESPRESSO:chr19:377:9070	ENSG00000104805	NUCB1	0.191364	0.00361766	0.0319031	-2.83299	0.0128875	0.0510134	deenriched_in	Tumor	48	23
ESPRESSO:chr19:377:9071	ENSG00000104805	NUCB1	0.432499	0.0659121	0.180493	-1.43958	0.00363161	0.0198451	deenriched_in	Tumor	48	23
ENST00000221403	ENSG00000104808	DHDH	0.427698	0.0240549	0.0671748	-1.44414	0.0099365	0.0417494	deenriched_in	Tumor	48	23
ENST00000323798	ENSG00000104812	GYS1	0.382471	1.12941	3.80563	-1.75166	5.69294133915513e-10	8.49732798369936e-08	deenriched_in	Tumor	48	23
ENST00000486217	ENSG00000104863	LIN7B	0.523688	0.194734	0.369635	-0.921107	0.000819565	0.00637277	deenriched_in	Tumor	48	23
ENST00000221466	ENSG00000104870	FCGRT	0.357177	26.1928	98.3791	-1.90914	5.18952308680397e-07	1.65846137231947e-05	deenriched_in	Tumor	48	23
ENST00000426395	ENSG00000104870	FCGRT	0.602075	16.4793	22.7302	-0.463932	0.0021726	0.0131744	deenriched_in	Tumor	48	23
ENST00000598076	ENSG00000104870	FCGRT	0.358942	0.0344608	0.128444	-1.86803	0.0004576	0.00399831	deenriched_in	Tumor	48	23
ENST00000599988	ENSG00000104870	FCGRT	0.619374	0.383212	0.491471	-0.358137	0.0317914	0.0966916	deenriched_in	Tumor	48	23
ESPRESSO:chr19:377:2057	ENSG00000104870	FCGRT	0.231624	0.0886473	0.613718	-2.77759	7.57036048110206e-07	2.28431317703818e-05	deenriched_in	Tumor	48	23
ESPRESSO:chr19:377:5160	ENSG00000104870	FCGRT	0.343314	0.03082	0.12303	-1.96269	0.000468773	0.00407953	deenriched_in	Tumor	48	23
ESPRESSO:chr19:377:7135	ENSG00000104870	FCGRT	0.375751	0.0280696	0.0973214	-1.75799	0.00255597	0.015016	deenriched_in	Tumor	48	23
ESPRESSO:chr19:377:7136	ENSG00000104870	FCGRT	0.276698	0.0992951	0.541696	-2.43589	4.94945071165483e-06	0.000105152	deenriched_in	Tumor	48	23
ESPRESSO:chr19:377:7495	ENSG00000104870	FCGRT	0.328834	0.196039	0.835045	-2.0851	4.53432513450268e-06	9.86875737769922e-05	deenriched_in	Tumor	48	23
ESPRESSO:chr19:377:7496	ENSG00000104870	FCGRT	0.223857	0.0532411	0.385239	-2.83204	5.14346121126394e-08	2.59838013870058e-06	deenriched_in	Tumor	48	23
ESPRESSO:chr19:377:7497	ENSG00000104870	FCGRT	0.199575	0.0483371	0.404585	-3.03926	5.4201061871915e-08	2.69917788947348e-06	deenriched_in	Tumor	48	23
ESPRESSO:chr19:377:7498	ENSG00000104870	FCGRT	0.290019	0.0104724	0.0535034	-2.24818	0.0094643	0.0404556	deenriched_in	Tumor	48	23
ESPRESSO:chr19:377:7513	ENSG00000104870	FCGRT	0.586739	0.153966	0.226317	-0.552756	0.0182612	0.0653683	deenriched_in	Tumor	48	23
ESPRESSO:chr19:377:7887	ENSG00000104870	FCGRT	0.3501	0.147755	0.572415	-1.94664	1.35663299678282e-06	3.65344884861394e-05	deenriched_in	Tumor	48	23
ESPRESSO:chr19:377:7888	ENSG00000104870	FCGRT	0.185019	0.0164995	0.151676	-3.12508	2.4949435227926e-06	6.01521594161064e-05	deenriched_in	Tumor	48	23
ESPRESSO:chr19:377:7889	ENSG00000104870	FCGRT	0.397988	0.140788	0.444442	-1.6515	8.89799344777144e-06	0.00016859	deenriched_in	Tumor	48	23
ESPRESSO:chr19:377:7893	ENSG00000104870	FCGRT	0.257601	0.00325986	0.0196066	-2.27423	0.0193081	0.0679975	deenriched_in	Tumor	48	23
ESPRESSO:chr19:377:7894	ENSG00000104870	FCGRT	0.0627465	0.00126969	0.0395802	-4.16021	0.00038928	0.0035149	deenriched_in	Tumor	48	23
ESPRESSO:chr19:377:7895	ENSG00000104870	FCGRT	0.322746	3.15525	13.8178	-2.13035	3.76236544039748e-07	1.26878402141127e-05	deenriched_in	Tumor	48	23
ESPRESSO:chr19:377:8210	ENSG00000104870	FCGRT	0.127979	0.00712596	0.101332	-3.65457	3.27301949501869e-05	0.000481085	deenriched_in	Tumor	48	23
ESPRESSO:chr19:377:8211	ENSG00000104870	FCGRT	0.312019	0.0400925	0.184489	-2.17439	0.00441051	0.0231291	deenriched_in	Tumor	48	23
ESPRESSO:chr19:377:8212	ENSG00000104870	FCGRT	0.346904	0.355826	1.39804	-1.97115	3.19941772027368e-07	1.11168927643602e-05	deenriched_in	Tumor	48	23
ESPRESSO:chr19:377:8213	ENSG00000104870	FCGRT	0.565872	0.818332	1.31022	-0.678387	0.00110559	0.00785802	deenriched_in	Tumor	48	23
ESPRESSO:chr19:377:8482	ENSG00000104870	FCGRT	0.0952938	0.00254707	0.0504658	-3.85891	0.000336686	0.00314119	deenriched_in	Tumor	48	23
ESPRESSO:chr19:377:8483	ENSG00000104870	FCGRT	0.456283	0.0959097	0.238514	-1.3054	0.00557249	0.0273547	deenriched_in	Tumor	48	23
ESPRESSO:chr19:377:8484	ENSG00000104870	FCGRT	0.240989	0.00706865	0.0464622	-2.55638	0.00322601	0.0180606	deenriched_in	Tumor	48	23
ENST00000326631	ENSG00000104886	PLEKHJ1	0.6026	26.779	36.8559	-0.460778	2.30925227522063e-06	5.61503471396572e-05	deenriched_in	Tumor	48	23
ENST00000585423	ENSG00000104886	PLEKHJ1	0.551769	0.292256	0.495476	-0.759562	0.0198892	0.068871	deenriched_in	Tumor	48	23
ESPRESSO:chr19:0:3127	ENSG00000104886	PLEKHJ1	0.566769	2.82279	4.50303	-0.673585	3.09670222972145e-07	1.08097924417026e-05	deenriched_in	Tumor	48	23
ENST00000323906	ENSG00000104894	CD37	0.524012	243.813	462.194	-0.922723	7.99012302817734e-09	6.04041051920848e-07	deenriched_in	Tumor	48	23
ENST00000426897	ENSG00000104894	CD37	0.579436	15.7889	23.9161	-0.599047	3.55700085751733e-05	0.000514683	deenriched_in	Tumor	48	23
ENST00000535669	ENSG00000104894	CD37	0.54155	1.23853	2.18813	-0.820567	0.00105872	0.00759275	deenriched_in	Tumor	48	23
ENST00000595725	ENSG00000104894	CD37	0.533	17.134	31.3301	-0.870649	2.76663333669881e-06	6.54351398754542e-05	deenriched_in	Tumor	48	23
ESPRESSO:chr19:377:5880	ENSG00000104894	CD37	0.437921	0.0191676	0.051343	-1.37596	0.0120134	0.0483172	deenriched_in	Tumor	48	23
ESPRESSO:chr19:377:7832	ENSG00000104894	CD37	0.289567	0.0201142	0.102989	-2.30014	0.00255597	0.015016	deenriched_in	Tumor	48	23
ESPRESSO:chr19:377:7833	ENSG00000104894	CD37	0.315568	0.0045825	0.0207421	-1.96151	0.0172851	0.0628801	deenriched_in	Tumor	48	23
ESPRESSO:chr19:377:7834	ENSG00000104894	CD37	0.352992	0.0771418	0.295086	-1.92185	0.00134023	0.00916489	deenriched_in	Tumor	48	23
ESPRESSO:chr19:377:8135	ENSG00000104894	CD37	0.403276	0.168531	0.520432	-1.62093	1.39666215247577e-05	0.00024497	deenriched_in	Tumor	48	23
ESPRESSO:chr19:377:8137	ENSG00000104894	CD37	0.326342	0.200819	0.865135	-2.10153	2.18873042273344e-07	8.30752134845375e-06	deenriched_in	Tumor	48	23
ESPRESSO:chr19:377:8138	ENSG00000104894	CD37	0.314723	0.007245	0.0329222	-2.04064	0.03117	0.09519	deenriched_in	Tumor	48	23
ESPRESSO:chr19:377:8141	ENSG00000104894	CD37	0.47735	0.0720276	0.164583	-1.18104	0.00498509	0.0252015	deenriched_in	Tumor	48	23
ESPRESSO:chr19:377:8142	ENSG00000104894	CD37	0.378233	2.03535	6.98266	-1.77799	1.07212920731963e-07	4.55477290644423e-06	deenriched_in	Tumor	48	23
ESPRESSO:chr19:377:8147	ENSG00000104894	CD37	0.355436	0.0304559	0.115263	-1.88599	0.00425993	0.0225408	deenriched_in	Tumor	48	23
ESPRESSO:chr19:377:8425	ENSG00000104894	CD37	0.574759	4.42861	6.83803	-0.626611	3.95754176073515e-05	0.000561177	deenriched_in	Tumor	48	23
ESPRESSO:chr19:377:8430	ENSG00000104894	CD37	0.561909	1.14436	1.86198	-0.701812	0.00902907	0.0389549	deenriched_in	Tumor	48	23
ENST00000589739	ENSG00000104904	OAZ1	0.451589	10.1201	25.6485	-1.34156	0.000325768	0.00304945	deenriched_in	Tumor	48	23
ENST00000592727	ENSG00000104904	OAZ1	0.466607	10.1097	24.1184	-1.25431	1.18540625388128e-05	0.000212391	deenriched_in	Tumor	48	23
ENST00000592787	ENSG00000104904	OAZ1	0.378573	0.666288	2.28253	-1.77488	0.000100749	0.00119099	deenriched_in	Tumor	48	23
ESPRESSO:chr19:0:1074	ENSG00000104904	OAZ1	0.0132647	0.018702	2.90338	-7.20375	1.15374532623562e-06	3.20189300872944e-05	deenriched_in	Tumor	48	23
ESPRESSO:chr19:0:1075	ENSG00000104904	OAZ1	0.00476682	0.00058929	0.256767	-7.34154	2.28215439865905e-05	0.000359512	deenriched_in	Tumor	48	23
ESPRESSO:chr19:0:1076	ENSG00000104904	OAZ1	0.0149533	0.0183427	2.52171	-7.02704	5.89603603601361e-06	0.00012107	deenriched_in	Tumor	48	23
ESPRESSO:chr19:0:1809	ENSG00000104904	OAZ1	0.486065	0.985567	2.17477	-1.14104	0.000117195	0.00134824	deenriched_in	Tumor	48	23
ESPRESSO:chr19:0:1813	ENSG00000104904	OAZ1	0.492579	0.273706	0.588424	-1.10142	0.000216092	0.00222236	deenriched_in	Tumor	48	23
ESPRESSO:chr19:0:1815	ENSG00000104904	OAZ1	0.510603	0.651901	1.30399	-0.999101	2.93755025863457e-06	6.87421073938368e-05	deenriched_in	Tumor	48	23
ESPRESSO:chr19:0:1833	ENSG00000104904	OAZ1	0.566376	1.44837	2.3142	-0.675713	1.0586762874842e-05	0.00019358	deenriched_in	Tumor	48	23
ESPRESSO:chr19:0:2067	ENSG00000104904	OAZ1	0.452065	4.01657	10.1601	-1.33866	5.30700656410089e-06	0.000110875	deenriched_in	Tumor	48	23
ESPRESSO:chr19:0:3037	ENSG00000104904	OAZ1	0.532848	0.368954	0.675057	-0.869797	0.00282699	0.016289	deenriched_in	Tumor	48	23
ESPRESSO:chr19:0:3038	ENSG00000104904	OAZ1	0.571264	1.10129	1.72491	-0.646859	0.00143047	0.009608	deenriched_in	Tumor	48	23
ESPRESSO:chr19:0:3132	ENSG00000104904	OAZ1	0.533429	853.254	1557.52	-0.868202	1.50708591784568e-06	3.97349415909076e-05	deenriched_in	Tumor	48	23
ESPRESSO:chr19:0:3133	ENSG00000104904	OAZ1	0.524712	8.99773	17.0091	-0.918599	2.60528191539354e-06	6.2308565712028e-05	deenriched_in	Tumor	48	23
ESPRESSO:chr19:0:3134	ENSG00000104904	OAZ1	0.420208	2.79163	8.03857	-1.52549	1.07212920731963e-07	4.55477290644423e-06	deenriched_in	Tumor	48	23
ESPRESSO:chr19:0:3135	ENSG00000104904	OAZ1	0.439704	0.0869006	0.231096	-1.40078	0.00575207	0.0279156	deenriched_in	Tumor	48	23
ENST00000242770	ENSG00000104915	STX10	0.543075	0.713974	1.25366	-0.811337	2.04566818884107e-06	5.09390846440585e-05	deenriched_in	Tumor	48	23
ENST00000587230	ENSG00000104915	STX10	0.500467	28.5995	59.5745	-1.05868	4.12134503566451e-09	3.62675534487114e-07	deenriched_in	Tumor	48	23
ESPRESSO:chr19:51:2118	ENSG00000104915	STX10	0.137095	0.00206916	0.02718	-3.19876	0.00572027	0.0277812	deenriched_in	Tumor	48	23
ESPRESSO:chr19:51:2120	ENSG00000104915	STX10	0.213642	0.0415362	0.319061	-2.91158	1.00590918717652e-07	4.32358854957549e-06	deenriched_in	Tumor	48	23
ESPRESSO:chr19:51:2307	ENSG00000104915	STX10	0.112328	0.10403	1.71567	-4.03075	7.32554338465536e-10	9.98134479344939e-08	deenriched_in	Tumor	48	23
ESPRESSO:chr19:51:3612	ENSG00000104915	STX10	0.0887598	0.00235716	0.0505032	-3.93935	0.000423696	0.0037566	deenriched_in	Tumor	48	23
ESPRESSO:chr19:51:4320	ENSG00000104915	STX10	0.516091	0.144688	0.283128	-0.963664	0.000533123	0.00451463	deenriched_in	Tumor	48	23
ENST00000221515	ENSG00000104918	RETN	0.0826878	44.0808	1020.56	-4.53304	1.76528456753788e-08	1.09901934079398e-06	deenriched_in	Tumor	48	23
ENST00000381324	ENSG00000104918	RETN	0.114279	0.0319574	0.516909	-3.97403	2.39867032526253e-07	8.90661789034276e-06	deenriched_in	Tumor	48	23
ENST00000629642	ENSG00000104918	RETN	0.207294	0.650105	5.18826	-2.99457	4.02358140230182e-07	1.34309682243199e-05	deenriched_in	Tumor	48	23
ESPRESSO:chr19:23:1356	ENSG00000104918	RETN	0.253396	0.104744	0.644066	-2.60888	5.05774380141448e-07	1.62770738327901e-05	deenriched_in	Tumor	48	23
ESPRESSO:chr19:23:1357	ENSG00000104918	RETN	0.374511	0.0129199	0.0450328	-1.72551	0.0177563	0.0641647	deenriched_in	Tumor	48	23
ESPRESSO:chr19:23:647	ENSG00000104918	RETN	0.0289075	0.00751267	0.526693	-5.95394	1.33345850551192e-10	2.96791165327908e-08	deenriched_in	Tumor	48	23
ESPRESSO:chr19:23:651	ENSG00000104918	RETN	0.0595792	0.0832634	2.74281	-5.02513	1.38886046896177e-09	1.6057055457884e-07	deenriched_in	Tumor	48	23
ESPRESSO:chr19:23:653	ENSG00000104918	RETN	0.0386536	0.00151509	0.0786395	-4.9848	1.99781822979539e-08	1.21628805476361e-06	deenriched_in	Tumor	48	23
ESPRESSO:chr19:23:658	ENSG00000104918	RETN	0.0958926	0.045973	0.904588	-4.26895	5.56862388427393e-10	8.39977778026096e-08	deenriched_in	Tumor	48	23
ENST00000346664	ENSG00000104921	FCER2	0.30406	0.463274	2.21291	-2.25355	0.0159996	0.0594122	deenriched_in	Tumor	48	23
ENST00000597921	ENSG00000104921	FCER2	0.269003	0.464754	2.6357	-2.50109	0.00188255	0.0118226	deenriched_in	Tumor	48	23
ENST00000599049	ENSG00000104946	TBC1D17	0.492059	0.0292355	0.0629825	-1.08144	0.0252006	0.0814512	deenriched_in	Tumor	48	23
ESPRESSO:chr19:377:2973	ENSG00000104951	IL4I1	0.0837382	0.00208879	0.0476984	-3.97876	0.00572027	0.0277812	deenriched_in	Tumor	48	23
ESPRESSO:chr19:69:5771	ENSG00000104957	YJU2B	0.597278	0.109339	0.153856	-0.488993	0.0300914	0.0928276	deenriched_in	Tumor	48	23
ESPRESSO:chr19:23:1432	ENSG00000104976	SNAPC2	0.474384	0.0507132	0.117266	-1.19343	0.0113973	0.0464348	deenriched_in	Tumor	48	23
ENST00000316763	ENSG00000105053	VRK3	0.631395	1.79474	2.18662	-0.284787	0.02742	0.0867134	deenriched_in	Tumor	48	23
ENST00000594092	ENSG00000105053	VRK3	0.566411	0.457469	0.730838	-0.674701	0.00366246	0.0199422	deenriched_in	Tumor	48	23
ENST00000599538	ENSG00000105053	VRK3	0.63214	17.4789	21.2274	-0.280297	0.0021726	0.0131744	deenriched_in	Tumor	48	23
ENST00000263384	ENSG00000105058	FAM32A	0.64053	90.5824	106.091	-0.228	0.00115459	0.00814056	deenriched_in	Tumor	48	23
ENST00000587351	ENSG00000105058	FAM32A	0.447955	0.477929	1.22918	-1.36099	4.62587317124632e-05	0.000641196	deenriched_in	Tumor	48	23
ENST00000588367	ENSG00000105058	FAM32A	0.606602	2.94535	3.98638	-0.436514	0.00499214	0.0252015	deenriched_in	Tumor	48	23
ENST00000589852	ENSG00000105058	FAM32A	0.655752	12.3714	13.5539	-0.131688	0.028293	0.0888136	deenriched_in	Tumor	48	23
ENST00000587283	ENSG00000105063	PPP6R1	0.431397	0.0301534	0.0829435	-1.43003	0.000716896	0.00571693	deenriched_in	Tumor	48	23
ENST00000590841	ENSG00000105088	OLFM2	0.256724	0.0748831	0.452461	-2.57913	0.0025041	0.0147957	deenriched_in	Tumor	48	23
ESPRESSO:chr19:189:104	ENSG00000105171	POP4	0.515768	0.0805879	0.1579	-0.961693	0.0104677	0.0434398	deenriched_in	Tumor	48	23
ENST00000576442	ENSG00000105176	URI1	0.338215	0.0199768	0.0815759	-1.97693	0.00971209	0.0409603	deenriched_in	Tumor	48	23
ENST00000221804	ENSG00000105205	CLC	0.0311417	35.018	2273.64	-6.02072	2.0382044730547e-10	3.97503549636433e-08	deenriched_in	Tumor	48	23
ESPRESSO:chr19:363:1434	ENSG00000105205	CLC	0.0538442	0.0141887	0.52033	-5.10113	9.15282170449889e-12	4.57345803515873e-09	deenriched_in	Tumor	48	23
ESPRESSO:chr19:363:1435	ENSG00000105205	CLC	0.231271	0.0152259	0.10562	-2.71612	0.000336163	0.00313874	deenriched_in	Tumor	48	23
ESPRESSO:chr19:363:2301	ENSG00000105205	CLC	0.0309258	0.0827701	5.41282	-6.01407	3.88981623145155e-10	6.34520086661018e-08	deenriched_in	Tumor	48	23
ESPRESSO:chr19:363:2302	ENSG00000105205	CLC	0.0347174	0.0404128	2.34498	-5.82397	9.54848131135191e-12	4.65497540431553e-09	deenriched_in	Tumor	48	23
ESPRESSO:chr19:363:2305	ENSG00000105205	CLC	0.373199	0.0550289	0.192883	-1.79094	1.0102076467547e-05	0.000186499	deenriched_in	Tumor	48	23
ESPRESSO:chr19:363:3002	ENSG00000105205	CLC	0.076116	0.00460602	0.116676	-4.3917	2.82091007911578e-05	0.00042737	deenriched_in	Tumor	48	23
ESPRESSO:chr19:363:5465	ENSG00000105205	CLC	0.0446371	0.774959	34.615	-5.47932	6.38054599026132e-10	9.02959938345867e-08	deenriched_in	Tumor	48	23
ESPRESSO:chr19:363:5466	ENSG00000105205	CLC	0.117704	0.00294747	0.0461092	-3.57701	0.00159728	0.0104195	deenriched_in	Tumor	48	23
ESPRESSO:chr19:363:5467	ENSG00000105205	CLC	0.0286784	0.00145763	0.103031	-5.40361	0.000100365	0.00119019	deenriched_in	Tumor	48	23
ENST00000356487	ENSG00000105220	GPI	0.522682	159.364	303.721	-0.930416	8.92555300160608e-06	0.00016859	deenriched_in	Tumor	48	23
ENST00000586392	ENSG00000105220	GPI	0.550517	2.74718	4.68106	-0.768664	0.0265703	0.0846915	deenriched_in	Tumor	48	23
ENST00000391844	ENSG00000105221	AKT2	0.513625	0.125553	0.248123	-0.977112	0.001543	0.0101772	deenriched_in	Tumor	48	23
ENST00000392038	ENSG00000105221	AKT2	0.48707	0.919457	2.02075	-1.13518	1.25245009776685e-06	3.41834818754507e-05	deenriched_in	Tumor	48	23
ESPRESSO:chr19:363:3337	ENSG00000105254	TBCB	0.47668	0.378699	0.867658	-1.19393	1.12033179003e-05	0.000202486	deenriched_in	Tumor	48	23
ENST00000586578	ENSG00000105278	ZFR2	0.115784	0.00586759	0.0935152	-3.78267	1.08553423499613e-05	0.000197898	deenriched_in	Tumor	48	23
ENST00000433867	ENSG00000105287	PRKD2	0.485212	0.12235	0.270904	-1.14034	0.0010362	0.00747605	deenriched_in	Tumor	48	23
ENST00000597589	ENSG00000105287	PRKD2	0.530618	0.0904249	0.166935	-0.877241	0.0073311	0.0332176	deenriched_in	Tumor	48	23
ENST00000601806	ENSG00000105287	PRKD2	0.111262	0.00151509	0.0252568	-3.38401	0.000154681	0.00168686	deenriched_in	Tumor	48	23
ENST00000602155	ENSG00000105287	PRKD2	0.419654	0.53941	1.55678	-1.52737	0.000310732	0.00293614	deenriched_in	Tumor	48	23
ESPRESSO:chr19:377:9344	ENSG00000105287	PRKD2	0.341094	0.0917749	0.369988	-1.99957	5.04381405876814e-08	2.55996585500793e-06	deenriched_in	Tumor	48	23
ENST00000221922	ENSG00000105321	CCDC9	0.439646	0.0825799	0.219658	-1.40058	0.00123163	0.0085888	deenriched_in	Tumor	48	23
ENST00000392006	ENSG00000105323	HNRNPUL1	0.493432	0.415379	0.889956	-1.09746	0.00155409	0.0102328	deenriched_in	Tumor	48	23
ESPRESSO:chr19:363:6873	ENSG00000105323	HNRNPUL1	0.0942771	0.00143352	0.0287413	-3.61135	0.00488779	0.0248173	deenriched_in	Tumor	48	23
ESPRESSO:chr19:363:7573	ENSG00000105323	HNRNPUL1	0.50235	0.0698799	0.144472	-1.03729	0.0105664	0.0437856	deenriched_in	Tumor	48	23
ENST00000441788	ENSG00000105325	FZR1	0.584361	0.779801	1.15753	-0.569269	0.000928634	0.00686311	deenriched_in	Tumor	48	23
ENST00000221930	ENSG00000105329	TGFB1	0.551525	0.665107	1.1287	-0.762114	0.00184125	0.0116196	deenriched_in	Tumor	48	23
ENST00000519811	ENSG00000105339	DENND3	0.552443	0.177492	0.300091	-0.754342	0.00706149	0.0322593	deenriched_in	Tumor	48	23
ENST00000521835	ENSG00000105339	DENND3	0.502865	0.551623	1.1381	-1.04352	0.0301111	0.0928276	deenriched_in	Tumor	48	23
ENST00000523308	ENSG00000105339	DENND3	0.433269	0.233302	0.636872	-1.4449	0.00117585	0.00827949	deenriched_in	Tumor	48	23
ENST00000221954	ENSG00000105352	CEACAM4	0.420015	0.0387197	0.111583	-1.50306	8.39842268278794e-05	0.0010334	deenriched_in	Tumor	48	23
ENST00000321424	ENSG00000105366	SIGLEC8	0.0151966	0.00340445	0.46043	-6.71101	1.2422853667765e-13	3.70417716979648e-10	deenriched_in	Tumor	48	23
ENST00000340550	ENSG00000105366	SIGLEC8	0.0792723	0.00607443	0.147241	-4.38919	3.08525033974465e-08	1.71467434898292e-06	deenriched_in	Tumor	48	23
ESPRESSO:chr19:363:5517	ENSG00000105369	CD79A	0.375259	0.0543603	0.188871	-1.77809	0.0151874	0.0572605	deenriched_in	Tumor	48	23
ESPRESSO:chr19:363:5865	ENSG00000105369	CD79A	0.0444943	0.00226336	0.101437	-4.97223	0.00159728	0.0104195	deenriched_in	Tumor	48	23
ENST00000221978	ENSG00000105374	NKG7	0.397547	289.392	915.238	-1.66112	2.30786572554186e-05	0.000361828	deenriched_in	Tumor	48	23
ENST00000593572	ENSG00000105374	NKG7	0.3757	19.5786	67.8965	-1.79401	1.12033179003e-05	0.000202486	deenriched_in	Tumor	48	23
ENST00000595157	ENSG00000105374	NKG7	0.411567	7.68733	22.9375	-1.57703	2.57368385904676e-05	0.000396283	deenriched_in	Tumor	48	23
ENST00000595217	ENSG00000105374	NKG7	0.372662	30.472	107.054	-1.81274	2.06830620665588e-05	0.000331125	deenriched_in	Tumor	48	23
ENST00000600427	ENSG00000105374	NKG7	0.277902	0.0537862	0.291668	-2.41738	1.77755857981513e-05	0.000297947	deenriched_in	Tumor	48	23
ESPRESSO:chr19:377:6896	ENSG00000105374	NKG7	0.388082	0.564363	1.85713	-1.7166	4.38767836449204e-05	0.000612959	deenriched_in	Tumor	48	23
ENST00000525621	ENSG00000105397	TYK2	0.34852	0.232978	0.90887	-1.95929	2.91560175671212e-09	2.80258376652755e-07	deenriched_in	Tumor	48	23
ESPRESSO:chr19:51:4791	ENSG00000105397	TYK2	0.385339	0.00778309	0.0259094	-1.61531	0.0159664	0.0593095	deenriched_in	Tumor	48	23
ESPRESSO:chr19:51:4796	ENSG00000105397	TYK2	0.399534	0.0594621	0.186504	-1.63282	0.000371687	0.0033943	deenriched_in	Tumor	48	23
ESPRESSO:chr19:51:4798	ENSG00000105397	TYK2	0.106874	0.00362398	0.0632037	-3.79545	0.000251723	0.00251164	deenriched_in	Tumor	48	23
ENST00000222005	ENSG00000105401	CDC37	0.594831	25.4413	36.1655	-0.507426	3.37146941930562e-05	0.000492282	deenriched_in	Tumor	48	23
ESPRESSO:chr19:377:8815	ENSG00000105402	NAPA	0.5488	0.262353	0.450147	-0.776602	0.00103239	0.00745402	deenriched_in	Tumor	48	23
ENST00000222008	ENSG00000105404	RABAC1	0.585624	90.6561	133.871	-0.562361	1.17717573502313e-06	3.24305085659627e-05	deenriched_in	Tumor	48	23
ENST00000595226	ENSG00000105404	RABAC1	0.472006	1.08668	2.53685	-1.22236	0.00840072	0.0368895	deenriched_in	Tumor	48	23
ENST00000599219	ENSG00000105404	RABAC1	0.502921	0.0723704	0.14928	-1.03438	0.0067795	0.0312876	deenriched_in	Tumor	48	23
ENST00000600292	ENSG00000105404	RABAC1	0.550846	0.833795	1.41886	-0.76625	1.00026893478755e-05	0.000184771	deenriched_in	Tumor	48	23
ENST00000601476	ENSG00000105404	RABAC1	0.492235	0.144811	0.31175	-1.10091	0.00114137	0.00807887	deenriched_in	Tumor	48	23
ENST00000601891	ENSG00000105404	RABAC1	0.614568	0.835816	1.09396	-0.387897	0.00366274	0.0199422	deenriched_in	Tumor	48	23
ENST00000447740	ENSG00000105483	CARD8	0.594405	0.52731	0.750914	-0.509182	0.00444817	0.0232526	deenriched_in	Tumor	48	23
ENST00000519332	ENSG00000105483	CARD8	0.575407	2.49139	3.83665	-0.622694	0.000518467	0.00440847	deenriched_in	Tumor	48	23
ENST00000520007	ENSG00000105483	CARD8	0.615512	2.16883	2.82738	-0.382395	0.015239	0.0573116	deenriched_in	Tumor	48	23
ENST00000521613	ENSG00000105483	CARD8	0.511357	0.0752951	0.150158	-0.986395	0.0155838	0.0583278	deenriched_in	Tumor	48	23
