## Supplemental Table 5 for "Long-read cDNA sequencing reveals novel isoforms and spliceosome-mutant-enriched transcripts in AML and MDS" (part 8 of 9)

### Sheet: TableS5 (continued)
Supplemental Table 5: Novel transcripts specific to or enriched in a given population
ENST00000522431	ENSG00000105483	CARD8	0.578774	0.65454	0.99416	-0.602245	0.00699759	0.0320314	deenriched_in	Tumor	48	23
ESPRESSO:chr19:377:6340	ENSG00000105483	CARD8	0.273762	0.00390209	0.0216031	-2.20505	0.0233125	0.0768858	deenriched_in	Tumor	48	23
ESPRESSO:chr19:377:6792	ENSG00000105483	CARD8	0.137703	0.0034622	0.0452459	-3.3735	0.00700087	0.0320314	deenriched_in	Tumor	48	23
ESPRESSO:chr19:377:6794	ENSG00000105483	CARD8	0.582588	0.171675	0.256699	-0.577626	0.0312253	0.095325	deenriched_in	Tumor	48	23
ESPRESSO:chr19:377:8668	ENSG00000105483	CARD8	0.404828	0.00589158	0.0180766	-1.4689	0.0233125	0.0768858	deenriched_in	Tumor	48	23
ESPRESSO:chr19:377:8669	ENSG00000105483	CARD8	0.372078	0.00462562	0.0162912	-1.61996	0.0193833	0.0681464	deenriched_in	Tumor	48	23
ESPRESSO:chr19:377:8934	ENSG00000105483	CARD8	0.444651	0.0204683	0.0533509	-1.34009	0.00622461	0.0295741	deenriched_in	Tumor	48	23
ESPRESSO:chr19:377:9045	ENSG00000105483	CARD8	0.301654	0.00484075	0.0233877	-2.06193	0.00854697	0.0373997	deenriched_in	Tumor	48	23
ESPRESSO:chr19:377:9133	ENSG00000105483	CARD8	0.317901	0.0119449	0.0534873	-2.07354	0.0220086	0.073606	deenriched_in	Tumor	48	23
ENST00000222120	ENSG00000105514	RAB3D	0.356803	2.27534	8.56001	-1.91107	3.84632698085147e-10	6.29026548277898e-08	deenriched_in	Tumor	48	23
ESPRESSO:chr19:51:1926	ENSG00000105514	RAB3D	0.0795155	0.00108529	0.0262194	-3.70632	0.00145904	0.0097458	deenriched_in	Tumor	48	23
ENST00000587948	ENSG00000105518	TMEM205	0.573914	0.269913	0.418203	-0.629822	0.0152305	0.0573116	deenriched_in	Tumor	48	23
ESPRESSO:chr19:51:3547	ENSG00000105518	TMEM205	0.517493	0.119015	0.231587	-0.954555	0.00754848	0.0339708	deenriched_in	Tumor	48	23
ENST00000251473	ENSG00000105520	PLPPR2	0.187703	0.206626	1.86613	-3.16876	4.62036089379503e-09	3.98117991934092e-07	deenriched_in	Tumor	48	23
ENST00000591608	ENSG00000105520	PLPPR2	0.33	0.039036	0.165401	-2.0553	0.000155128	0.00169159	deenriched_in	Tumor	48	23
ESPRESSO:chr19:51:4510	ENSG00000105520	PLPPR2	0.185995	0.0122166	0.11158	-3.09054	8.59381174257085e-07	2.54182021712453e-05	deenriched_in	Tumor	48	23
ESPRESSO:chr19:51:4511	ENSG00000105520	PLPPR2	0.119251	0.0055363	0.0853341	-3.72338	1.27785720494277e-07	5.28858817081138e-06	deenriched_in	Tumor	48	23
ESPRESSO:chr19:51:4515	ENSG00000105520	PLPPR2	0.206141	0.127524	1.02491	-2.99679	1.23065518381827e-10	2.78778187973957e-08	deenriched_in	Tumor	48	23
ESPRESSO:chr19:51:4516	ENSG00000105520	PLPPR2	0.268853	0.0648773	0.36821	-2.48659	1.57319906849031e-07	6.32114442389486e-06	deenriched_in	Tumor	48	23
ENST00000477989	ENSG00000105568	PPP2R1A	0.368274	0.0309107	0.110658	-1.80697	0.0319592	0.0970546	deenriched_in	Tumor	48	23
ESPRESSO:chr19:51:3454	ENSG00000105583,ENSG00000285589		0.539222	2.02512	3.61151	-0.834281	2.17362638094322e-06	5.34916519064557e-05	deenriched_in	Tumor	48	23
ENST00000264834	ENSG00000105610	KLF1	0.647547	2.31594	2.6307	-0.18377	0.00131107	0.00901553	deenriched_in	Tumor	48	23
ENST00000458235	ENSG00000105639	JAK3	0.37101	0.0340814	0.120584	-1.79318	0.00522263	0.026102	deenriched_in	Tumor	48	23
ENST00000464076	ENSG00000105649	RAB3A	0.432394	0.0542476	0.148615	-1.43727	0.0273401	0.0866134	deenriched_in	Tumor	48	23
ENST00000262809	ENSG00000105656	ELL	0.390932	0.348119	1.13189	-1.69822	1.98052135011797e-06	4.96641003139793e-05	deenriched_in	Tumor	48	23
ENST00000596915	ENSG00000105656	ELL	0.36897	0.020111	0.0717804	-1.78556	0.0210751	0.0714285	deenriched_in	Tumor	48	23
ESPRESSO:chr19:69:3820	ENSG00000105662	CRTC1	0.20737	0.00755329	0.0602524	-2.84022	1.39882386298517e-05	0.000245039	deenriched_in	Tumor	48	23
ENST00000600932	ENSG00000105669	COPE	0.601694	0.691241	0.954956	-0.46567	0.00969906	0.040931	deenriched_in	Tumor	48	23
ESPRESSO:chr19:69:4118	ENSG00000105669,ENSG00000268193		0.238444	0.0041779	0.0278476	-2.47801	0.0205704	0.0700887	deenriched_in	Tumor	48	23
ENST00000629999	ENSG00000105671	DDX49	0.60045	0.953875	1.32464	-0.473308	0.00176601	0.0112355	deenriched_in	Tumor	48	23
ESPRESSO:chr19:69:6063	ENSG00000105671	DDX49	0.462864	0.0472289	0.114381	-1.25843	0.0214097	0.0722743	deenriched_in	Tumor	48	23
ENST00000594264	ENSG00000105698	USF2	0.570253	0.832669	1.30958	-0.652657	0.00781178	0.0348936	deenriched_in	Tumor	48	23
ENST00000600898	ENSG00000105698	USF2	0.531104	0.628286	1.15762	-0.880624	0.00380916	0.0205777	deenriched_in	Tumor	48	23
ENST00000354900	ENSG00000105699	LSR	0.471611	0.0291325	0.068118	-1.19774	0.00745578	0.0336932	deenriched_in	Tumor	48	23
ENST00000539106	ENSG00000105700	KXD1	0.582878	0.310509	0.463738	-0.577145	0.0100504	0.0421032	deenriched_in	Tumor	48	23
ENST00000595073	ENSG00000105700	KXD1	0.638341	3.09455	3.65895	-0.24163	0.0142372	0.054422	deenriched_in	Tumor	48	23
ENST00000600372	ENSG00000105700	KXD1	0.51358	0.258744	0.511432	-0.980269	0.00179124	0.0113712	deenriched_in	Tumor	48	23
ENST00000222308	ENSG00000105701	FKBP8	0.483127	4.85487	10.8396	-1.15864	1.73642810083973e-10	3.574985851935e-08	deenriched_in	Tumor	48	23
ENST00000597960	ENSG00000105701	FKBP8	0.455692	0.619574	1.54447	-1.31637	1.6441657761844e-08	1.04153515312985e-06	deenriched_in	Tumor	48	23
ENST00000608443	ENSG00000105701	FKBP8	0.491943	9.39415	20.2474	-1.10782	1.60237849015543e-10	3.39585054735998e-08	deenriched_in	Tumor	48	23
ENST00000247001	ENSG00000105705	SUGP1	0.642115	5.16285	6.00529	-0.218029	0.00499214	0.0252015	deenriched_in	Tumor	48	23
ENST00000270066	ENSG00000105771	SMG9	0.554322	0.588459	0.98739	-0.745688	0.0044495	0.0232526	deenriched_in	Tumor	48	23
ENST00000318709	ENSG00000105778	AVL9	0.587726	0.503084	0.736485	-0.548952	0.000850316	0.0065649	deenriched_in	Tumor	48	23
ENST00000409301	ENSG00000105778	AVL9	0.464694	0.0426835	0.102614	-1.24606	0.0090439	0.0390084	deenriched_in	Tumor	48	23
ENST00000257659	ENSG00000105793	GTPBP10	0.591138	2.17965	3.1462	-0.529313	0.0168581	0.061786	deenriched_in	Tumor	48	23
ENST00000222553	ENSG00000105835	NAMPT	0.130857	1.68696	23.3836	-3.7922	9.86432656589114e-11	2.44161125607284e-08	deenriched_in	Tumor	48	23
ENST00000354289	ENSG00000105835	NAMPT	0.157092	0.00582304	0.0652061	-3.27848	0.000388787	0.0035149	deenriched_in	Tumor	48	23
ENST00000463871	ENSG00000105835	NAMPT	0.0985865	1.39498	26.6189	-4.25315	1.23342438176505e-09	1.45888844195577e-07	deenriched_in	Tumor	48	23
ENST00000467730	ENSG00000105835	NAMPT	0.226517	0.019779	0.140951	-2.77219	0.000101162	0.00119511	deenriched_in	Tumor	48	23
ENST00000486949	ENSG00000105835	NAMPT	0.211066	0.19847	1.54821	-2.95729	2.92691465212377e-07	1.03393148994023e-05	deenriched_in	Tumor	48	23
ENST00000489358	ENSG00000105835	NAMPT	0.0674201	0.00752671	0.217278	-4.67803	1.2225723908064e-07	5.0963790166147e-06	deenriched_in	Tumor	48	23
ENST00000489732	ENSG00000105835	NAMPT	0.222034	0.456425	3.33751	-2.8676	1.520786112284e-07	6.12590610702145e-06	deenriched_in	Tumor	48	23
ESPRESSO:chr7:3112:244	ENSG00000105835	NAMPT	0.0679693	0.0139584	0.399455	-4.74261	3.68006489492248e-08	1.97339824551437e-06	deenriched_in	Tumor	48	23
ESPRESSO:chr7:3112:246	ENSG00000105835	NAMPT	0.055162	0.00143238	0.0512024	-4.42367	6.56943853800914e-06	0.000131384	deenriched_in	Tumor	48	23
ESPRESSO:chr7:3112:337	ENSG00000105835	NAMPT	0.0799389	0.00439023	0.105453	-4.30373	3.64048793190707e-06	8.23945560793406e-05	deenriched_in	Tumor	48	23
ESPRESSO:chr7:3112:417	ENSG00000105835	NAMPT	0.0658083	0.00115356	0.0341751	-4.02976	0.00488779	0.0248173	deenriched_in	Tumor	48	23
ESPRESSO:chr7:3112:665	ENSG00000105835	NAMPT	0.270887	0.017178	0.0964922	-2.4231	0.000786943	0.00617112	deenriched_in	Tumor	48	23
ESPRESSO:chr7:3112:666	ENSG00000105835	NAMPT	0.251966	0.00306893	0.0190142	-2.2983	0.0247988	0.0805262	deenriched_in	Tumor	48	23
ESPRESSO:chr7:3112:680	ENSG00000105835	NAMPT	0.109794	0.0151413	0.256206	-3.9941	7.10247500812349e-09	5.56288230401071e-07	deenriched_in	Tumor	48	23
ESPRESSO:chr7:3112:681	ENSG00000105835	NAMPT	0.0603468	0.00144067	0.0468158	-4.29214	0.000109528	0.00127595	deenriched_in	Tumor	48	23
ESPRESSO:chr7:3112:805	ENSG00000105835	NAMPT	0.12295	0.0231151	0.344117	-3.83908	1.06607311497178e-07	4.55477290644423e-06	deenriched_in	Tumor	48	23
ESPRESSO:chr7:3112:821	ENSG00000105835	NAMPT	0.168931	0.00350142	0.0359489	-3.03708	0.0128875	0.0510134	deenriched_in	Tumor	48	23
ESPRESSO:chr7:3112:824	ENSG00000105835	NAMPT	0.120925	0.0112513	0.170697	-3.80885	9.75358314869225e-07	2.8264355359088e-05	deenriched_in	Tumor	48	23
ESPRESSO:chr7:3112:838	ENSG00000105835	NAMPT	0.321097	0.055088	0.243076	-2.12156	2.34263137000794e-08	1.3688533440321e-06	deenriched_in	Tumor	48	23
ENST00000496166	ENSG00000105851	PIK3CG	0.551991	0.250342	0.424036	-0.757932	0.022615	0.0752221	deenriched_in	Tumor	48	23
ESPRESSO:chr7:3112:827	ENSG00000105851	PIK3CG	0.354397	0.0445222	0.169264	-1.90313	3.61793391102476e-05	0.000522027	deenriched_in	Tumor	48	23
ENST00000463202	ENSG00000105856	HBP1	0.516363	0.0380599	0.0743954	-0.948787	0.0105585	0.0437642	deenriched_in	Tumor	48	23
ENST00000483809	ENSG00000105856	HBP1	0.499435	0.0406805	0.0850906	-1.04648	0.00717941	0.0327397	deenriched_in	Tumor	48	23
ESPRESSO:chr7:3112:835	ENSG00000105856	HBP1	0.483015	0.0489112	0.109254	-1.1434	0.0322621	0.0976391	deenriched_in	Tumor	48	23
ENST00000432748	ENSG00000105879	CBLL1	0.582302	0.552364	0.826899	-0.581226	0.0265691	0.0846915	deenriched_in	Tumor	48	23
ESPRESSO:chr7:3112:736	ENSG00000105879	CBLL1	0.233861	0.00906642	0.0619866	-2.64549	0.00393203	0.0211358	deenriched_in	Tumor	48	23
ENST00000393085	ENSG00000105887	MTPN	0.557427	13.1875	21.8511	-0.72849	0.000341482	0.00317177	deenriched_in	Tumor	48	23
ENST00000471652	ENSG00000105939	ZC3HAV1	0.582034	1.36288	2.04251	-0.583331	0.00902907	0.0389549	deenriched_in	Tumor	48	23
ESPRESSO:chr7:4113:438	ENSG00000105939	ZC3HAV1	0.222592	0.00744865	0.0542912	-2.71026	0.00138829	0.00937917	deenriched_in	Tumor	48	23
ENST00000222673	ENSG00000105953	OGDH	0.499536	0.489045	1.02251	-1.06254	0.000795567	0.00622656	deenriched_in	Tumor	48	23
ENST00000443864	ENSG00000105953	OGDH	0.45386	0.248323	0.623608	-1.32494	1.03516070812632e-06	2.97358301110881e-05	deenriched_in	Tumor	48	23
ENST00000449767	ENSG00000105953	OGDH	0.528585	0.111608	0.207729	-0.890324	0.00123163	0.0085888	deenriched_in	Tumor	48	23
ESPRESSO:chr7:1198:265	ENSG00000105953	OGDH	0.196447	0.00327878	0.0279895	-2.76026	0.0205704	0.0700887	deenriched_in	Tumor	48	23
ENST00000222690	ENSG00000105968	H2AZ2	0.562198	0.47468	0.771442	-0.699435	0.00217241	0.0131744	deenriched_in	Tumor	48	23
ENST00000350771	ENSG00000105968	H2AZ2	0.621683	10.1298	12.8648	-0.344789	0.0132939	0.0522367	deenriched_in	Tumor	48	23
ENST00000417758	ENSG00000105993	DNAJB6	0.574684	0.306987	0.47415	-0.625516	0.00795019	0.0354181	deenriched_in	Tumor	48	23
ESPRESSO:chr7:4626:190	ENSG00000105993	DNAJB6	0.453879	0.227132	0.570349	-1.3245	2.97225712548953e-05	0.000446082	deenriched_in	Tumor	48	23
ENST00000402050	ENSG00000106012	IQCE	0.55448	0.0924522	0.155029	-0.739511	0.0177905	0.0642681	deenriched_in	Tumor	48	23
ENST00000476665	ENSG00000106012	IQCE	0.456517	0.0215862	0.0536313	-1.27429	0.0251544	0.0813224	deenriched_in	Tumor	48	23
ENST00000466055	ENSG00000106034	CPED1	0.273093	0.00802798	0.0445951	-2.33641	0.0219041	0.0734686	deenriched_in	Tumor	48	23
ENST00000265393	ENSG00000106052	TAX1BP1	0.568898	19.1184	30.2351	-0.66123	2.06830620665588e-05	0.000331125	deenriched_in	Tumor	48	23
ENST00000396319	ENSG00000106052	TAX1BP1	0.587596	2.87852	4.21625	-0.550474	0.00120548	0.00842983	deenriched_in	Tumor	48	23
ESPRESSO:chr7:761:403	ENSG00000106052	TAX1BP1	0.585709	2.47386	3.65185	-0.561675	0.00300458	0.0170925	deenriched_in	Tumor	48	23
ENST00000265394	ENSG00000106066	CPVL	0.474959	44.0753	101.682	-1.20601	0.00300458	0.0170925	deenriched_in	Tumor	48	23
ESPRESSO:chr7:813:559	ENSG00000106066	CPVL	0.442036	0.0922079	0.242902	-1.38778	0.0182392	0.0652968	deenriched_in	Tumor	48	23
ESPRESSO:chr7:813:569	ENSG00000106066	CPVL	0.47581	0.202252	0.465009	-1.19709	0.00807145	0.0358235	deenriched_in	Tumor	48	23
ESPRESSO:chr7:813:573	ENSG00000106066	CPVL	0.47001	0.891547	2.09806	-1.23375	0.000843152	0.00653437	deenriched_in	Tumor	48	23
ENST00000461824	ENSG00000106069	CHN2	0.487664	1.5239	3.34121	-1.13209	0.0165019	0.0608354	deenriched_in	Tumor	48	23
ESPRESSO:chr7:813:576	ENSG00000106069,ENSG00000285162		0.320309	0.00670505	0.0296933	-1.99405	0.0181807	0.0651547	deenriched_in	Tumor	48	23
ENST00000222800	ENSG00000106077	ABHD11	0.643015	1.79943	2.08487	-0.212303	0.0192507	0.0679297	deenriched_in	Tumor	48	23
ENST00000458339	ENSG00000106077	ABHD11	0.479758	0.569708	1.28929	-1.17687	1.00009764107748e-05	0.000184771	deenriched_in	Tumor	48	23
ESPRESSO:chr7:2230:2183	ENSG00000106077	ABHD11	0.0650091	0.000824262	0.0247407	-3.81867	0.00035749	0.00328453	deenriched_in	Tumor	48	23
ESPRESSO:chr7:2230:2187	ENSG00000106077	ABHD11	0.409213	0.0134178	0.0404273	-1.52274	0.0242219	0.0790856	deenriched_in	Tumor	48	23
ENST00000412494	ENSG00000106080	FKBP14	0.467156	0.124225	0.295707	-1.24452	0.00125077	0.00870616	deenriched_in	Tumor	48	23
ESPRESSO:chr7:813:589	ENSG00000106100	NOD1	0.439636	0.0159495	0.0424265	-1.35733	0.0214602	0.0724217	deenriched_in	Tumor	48	23
ENST00000350498	ENSG00000106244	PDAP1	0.650051	26.2669	29.5107	-0.167986	0.021235	0.0717674	deenriched_in	Tumor	48	23
ENST00000222969	ENSG00000106245	BUD31	0.617709	21.2214	27.4092	-0.369129	3.11857242901396e-06	7.23313610683836e-05	deenriched_in	Tumor	48	23
ENST00000403633	ENSG00000106245	BUD31	0.605371	88.2891	120.113	-0.444076	3.95554610301278e-06	8.79885342655513e-05	deenriched_in	Tumor	48	23
ESPRESSO:chr7:3052:2746	ENSG00000106245	BUD31	0.391918	0.0218457	0.0707368	-1.65079	0.0204345	0.0700199	deenriched_in	Tumor	48	23
ESPRESSO:chr7:3052:2889	ENSG00000106245	BUD31	0.467489	1.0661	2.53436	-1.2485	2.43732948263538e-05	0.000378653	deenriched_in	Tumor	48	23
ESPRESSO:chr7:3052:2892	ENSG00000106245	BUD31	0.506737	0.205989	0.418459	-1.01898	0.00222208	0.0134224	deenriched_in	Tumor	48	23
ESPRESSO:chr7:3052:3048	ENSG00000106245	BUD31	0.618222	5.57424	7.18398	-0.36595	0.00110569	0.00785802	deenriched_in	Tumor	48	23
ESPRESSO:chr7:3052:3050	ENSG00000106245	BUD31	0.62127	1.11607	1.41989	-0.347071	0.00266342	0.0155265	deenriched_in	Tumor	48	23
ESPRESSO:chr7:3052:3150	ENSG00000106245	BUD31	0.49554	0.397317	0.84411	-1.08522	2.18496292813339e-05	0.000346628	deenriched_in	Tumor	48	23
ENST00000223051	ENSG00000106327	TFR2	0.564458	0.308328	0.496505	-0.685576	0.00166758	0.0107892	deenriched_in	Tumor	48	23
ENST00000462107	ENSG00000106327	TFR2	0.500552	0.223426	0.465251	-1.05487	0.000497783	0.00427569	deenriched_in	Tumor	48	23
ENST00000393950	ENSG00000106330	MOSPD3	0.375216	2.19737	7.63598	-1.79657	1.14241303144765e-09	1.37276932359007e-07	deenriched_in	Tumor	48	23
ENST00000424091	ENSG00000106330	MOSPD3	0.387295	0.0567671	0.187421	-1.70564	0.0159922	0.0593884	deenriched_in	Tumor	48	23
ENST00000497456	ENSG00000106330	MOSPD3	0.388195	0.0479286	0.157642	-1.69702	2.09046689653346e-05	0.000334493	deenriched_in	Tumor	48	23
ESPRESSO:chr7:3052:1643	ENSG00000106330	MOSPD3	0.345054	0.730371	2.89318	-1.98448	5.53939430846206e-09	4.56155068246283e-07	deenriched_in	Tumor	48	23
ESPRESSO:chr7:3052:1644	ENSG00000106330	MOSPD3	0.266823	0.0283787	0.162739	-2.47856	0.000588857	0.00488233	deenriched_in	Tumor	48	23
ESPRESSO:chr7:3052:3354	ENSG00000106336	FBXO24	0.401931	0.0220289	0.0684077	-1.59165	0.019148	0.0676941	deenriched_in	Tumor	48	23
ENST00000348127	ENSG00000106348	IMPDH1	0.438838	3.07188	8.19788	-1.41583	3.11857242901396e-06	7.23313610683836e-05	deenriched_in	Tumor	48	23
ENST00000354269	ENSG00000106348	IMPDH1	0.292425	0.214551	1.08344	-2.33084	1.11377679813031e-07	4.71607966222846e-06	deenriched_in	Tumor	48	23
ESPRESSO:chr7:3967:788	ENSG00000106348	IMPDH1	0.331837	0.00619078	0.0260145	-1.90952	0.0187155	0.0665073	deenriched_in	Tumor	48	23
ENST00000300176	ENSG00000106351	AGFG2	0.323665	0.0683379	0.298017	-2.10851	5.56737695520528e-06	0.000115599	deenriched_in	Tumor	48	23
ENST00000436587	ENSG00000106392	C1GALT1	0.504338	4.1666	8.54593	-1.03619	1.60287210426101e-07	6.39627285551898e-06	deenriched_in	Tumor	48	23
ESPRESSO:chr7:91:674	ENSG00000106392	C1GALT1	0.241376	0.00519879	0.0340996	-2.50139	0.00228745	0.0137325	deenriched_in	Tumor	48	23
ESPRESSO:chr7:91:686	ENSG00000106392	C1GALT1	0.291447	0.0375705	0.190622	-2.31269	0.000258951	0.00252501	deenriched_in	Tumor	48	23
ENST00000483031	ENSG00000106399	RPA3	0.492154	1.49142	3.21176	-1.10616	0.0115717	0.046892	deenriched_in	Tumor	48	23
ENST00000485387	ENSG00000106400	ZNHIT1	0.606815	5.35223	7.23749	-0.43528	0.0107872	0.0444378	deenriched_in	Tumor	48	23
ESPRESSO:chr7:3052:3121	ENSG00000106400	ZNHIT1	0.59974	1.20876	1.68358	-0.477666	0.00245606	0.0145519	deenriched_in	Tumor	48	23
ENST00000491947	ENSG00000106415	GLCCI1	0.521577	0.357507	0.684371	-0.934885	0.00120319	0.00842983	deenriched_in	Tumor	48	23
ENST00000477428	ENSG00000106459	NRF1	0.528839	0.222275	0.413286	-0.891804	0.0290277	0.0906472	deenriched_in	Tumor	48	23
ESPRESSO:chr7:3967:763	ENSG00000106459	NRF1	0.34096	0.0162441	0.0655265	-1.94782	0.019311	0.0680042	deenriched_in	Tumor	48	23
ENST00000396667	ENSG00000106460	TMEM106B	0.421758	0.0309426	0.0885355	-1.48698	0.00673862	0.0311434	deenriched_in	Tumor	48	23
ESPRESSO:chr7:4026:581	ENSG00000106554	CHCHD3	0.524866	0.658004	1.24311	-0.916754	9.56397406159128e-05	0.00114575	deenriched_in	Tumor	48	23
ENST00000395879	ENSG00000106603	COA1	0.507711	0.308437	0.624142	-1.01454	0.0180158	0.064825	deenriched_in	Tumor	48	23
ENST00000490251	ENSG00000106603	COA1	0.489318	0.722961	1.57466	-1.12197	1.32653774929523e-05	0.000233597	deenriched_in	Tumor	48	23
ENST00000463858	ENSG00000106635	BCL7B	0.553614	0.146391	0.246338	-0.746832	0.00914378	0.0393598	deenriched_in	Tumor	48	23
ENST00000482231	ENSG00000106635	BCL7B	0.572447	2.75897	4.30046	-0.640175	5.30700656410089e-06	0.000110875	deenriched_in	Tumor	48	23
ENST00000223369	ENSG00000106636	YKT6	0.591685	5.65903	8.15006	-0.526177	0.000105972	0.00123971	deenriched_in	Tumor	48	23
ENST00000421621	ENSG00000106636	YKT6	0.439471	0.122304	0.325553	-1.4051	0.00146196	0.00975918	deenriched_in	Tumor	48	23
ENST00000496112	ENSG00000106636	YKT6	0.605955	0.236569	0.321053	-0.438951	0.0264183	0.0844251	deenriched_in	Tumor	48	23
ENST00000265753	ENSG00000106682	EIF4H	0.561285	3.02425	4.93322	-0.705767	0.00352146	0.0193397	deenriched_in	Tumor	48	23
ENST00000353999	ENSG00000106682	EIF4H	0.618548	25.2112	32.4469	-0.364005	0.000341482	0.00317177	deenriched_in	Tumor	48	23
ENST00000361092	ENSG00000106733	NMRK1	0.447919	3.31079	8.51623	-1.36278	1.33148992525135e-09	1.55056294973753e-07	deenriched_in	Tumor	48	23
ENST00000376808	ENSG00000106733	NMRK1	0.472973	0.577566	1.34311	-1.2161	0.0237194	0.0779013	deenriched_in	Tumor	48	23
ENST00000376811	ENSG00000106733	NMRK1	0.396226	0.171659	0.545898	-1.66335	7.40490157935556e-07	2.24502117757643e-05	deenriched_in	Tumor	48	23
ENST00000490321	ENSG00000106733	NMRK1	0.438072	0.766506	2.05193	-1.41944	3.37146941930562e-05	0.000492282	deenriched_in	Tumor	48	23
ESPRESSO:chr9:1706:100	ENSG00000106733	NMRK1	0.383438	0.26169	0.878177	-1.74279	6.38064329833796e-08	3.01657146200738e-06	deenriched_in	Tumor	48	23
ESPRESSO:chr9:1706:169	ENSG00000106733	NMRK1	0.263855	0.0205262	0.119514	-2.48504	9.54280918959045e-05	0.00114575	deenriched_in	Tumor	48	23
ESPRESSO:chr9:1706:177	ENSG00000106733	NMRK1	0.433413	0.157531	0.429778	-1.44218	0.00244005	0.0145006	deenriched_in	Tumor	48	23
ESPRESSO:chr9:1706:189	ENSG00000106733	NMRK1	0.370317	0.0633611	0.224845	-1.81107	0.00175785	0.0112231	deenriched_in	Tumor	48	23
ESPRESSO:chr9:1706:203	ENSG00000106733	NMRK1	0.403557	0.0516779	0.159398	-1.60639	0.00784403	0.0350121	deenriched_in	Tumor	48	23
ESPRESSO:chr9:1706:66	ENSG00000106733	NMRK1	0.332292	0.0126467	0.0530343	-1.98533	0.0111088	0.0455227	deenriched_in	Tumor	48	23
ENST00000480674	ENSG00000106772	PRUNE2	0.0428254	0.00281966	0.131522	-5.11665	5.98515664911738e-06	0.000121895	deenriched_in	Tumor	48	23
ESPRESSO:chr9:1775:139	ENSG00000106772	PRUNE2	0.257147	0.00635507	0.0383139	-2.41823	0.0183079	0.0654259	deenriched_in	Tumor	48	23
ESPRESSO:chr9:1775:140	ENSG00000106772	PRUNE2	0.0368827	0.0273175	1.48871	-5.7172	6.37489221332605e-13	8.35839637432429e-10	deenriched_in	Tumor	48	23
ESPRESSO:chr9:1775:142	ENSG00000106772	PRUNE2	0.0335218	0.0337117	2.02843	-5.86951	3.31601981795087e-13	6.29002410227574e-10	deenriched_in	Tumor	48	23
ENST00000373930	ENSG00000106780	MEGF9	0.20128	0.0700977	0.580512	-3.03193	1.91555767977947e-08	1.17401160570231e-06	deenriched_in	Tumor	48	23
ENST00000375077	ENSG00000106789	CORO2A	0.464445	0.446012	1.07332	-1.26504	9.72500639487804e-07	2.8264355359088e-05	deenriched_in	Tumor	48	23
ESPRESSO:chr9:2367:273	ENSG00000106789	CORO2A	0.178737	0.00562943	0.0539816	-3.05199	0.0321085	0.0972626	deenriched_in	Tumor	48	23
ENST00000374075	ENSG00000106948	AKNA	0.32316	0.028753	0.12568	-2.09008	7.54699114166934e-05	0.000945882	deenriched_in	Tumor	48	23
ENST00000374088	ENSG00000106948	AKNA	0.252816	0.00999428	0.0616434	-2.51041	0.00901181	0.0389539	deenriched_in	Tumor	48	23
ENST00000223795	ENSG00000106952	TNFSF8	0.575083	2.97595	4.58894	-0.62464	0.0124064	0.0495339	deenriched_in	Tumor	48	23
ENST00000474301	ENSG00000106952	TNFSF8	0.216847	0.0113638	0.0856504	-2.80909	0.000635856	0.00518813	deenriched_in	Tumor	48	23
ENST00000618336	ENSG00000106952	TNFSF8	0.388027	1.04721	3.4468	-1.71776	0.000374891	0.00341053	deenriched_in	Tumor	48	23
ESPRESSO:chr9:2737:125	ENSG00000106952	TNFSF8	0.282315	0.0141183	0.0749026	-2.32785	0.0168405	0.061786	deenriched_in	Tumor	48	23
ESPRESSO:chr9:2737:126	ENSG00000106952	TNFSF8	0.0892965	0.00137488	0.0292632	-3.67164	0.00488779	0.0248173	deenriched_in	Tumor	48	23
ENST00000644144	ENSG00000106992	AK1	0.665406	4.23188	4.44098	-0.0695617	0.0233905	0.0770037	deenriched_in	Tumor	48	23
ENST00000401787	ENSG00000107077	KDM4C	0.540212	0.504727	0.896528	-0.827598	0.00436412	0.0229218	deenriched_in	Tumor	48	23
ENST00000489243	ENSG00000107077	KDM4C	0.477434	0.118599	0.270907	-1.18491	0.00281012	0.0162071	deenriched_in	Tumor	48	23
ESPRESSO:chr9:56:447	ENSG00000107077	KDM4C	0.45175	0.165308	0.418685	-1.33545	0.000408075	0.00365245	deenriched_in	Tumor	48	23
ESPRESSO:chr9:1:265	ENSG00000107099	DOCK8	0.247424	0.00962399	0.0610909	-2.54706	0.000891973	0.006824	deenriched_in	Tumor	48	23
ESPRESSO:chr9:1:269	ENSG00000107099	DOCK8	0.364501	0.112134	0.408005	-1.85409	8.9052444429459e-06	0.00016859	deenriched_in	Tumor	48	23
ESPRESSO:chr9:1:270	ENSG00000107099	DOCK8	0.142991	0.00708154	0.0885764	-3.47042	0.000174272	0.00185592	deenriched_in	Tumor	48	23
ESPRESSO:chr9:1:154	ENSG00000107104	KANK1	0.490348	0.0897242	0.194622	-1.10851	0.0133238	0.0523129	deenriched_in	Tumor	48	23
ENST00000378078	ENSG00000107185	RGP1	0.453759	0.596906	1.49961	-1.32756	1.06795752190979e-08	7.57559841426103e-07	deenriched_in	Tumor	48	23
ENST00000379883	ENSG00000107201	RIGI	0.49814	1.50597	3.16636	-1.07163	5.7233301538788e-05	0.000764871	deenriched_in	Tumor	48	23
ESPRESSO:chr9:1339:2625	ENSG00000107201	RIGI	0.202425	0.002308	0.0189783	-2.5944	0.00571075	0.0277812	deenriched_in	Tumor	48	23
ENST00000371649	ENSG00000107223	EDF1	0.600916	13.2831	18.4104	-0.470901	3.19515411394705e-05	0.000471152	deenriched_in	Tumor	48	23
ESPRESSO:chr9:3060:1112	ENSG00000107290	SETX	0.180339	0.00446116	0.042316	-2.98762	0.0159183	0.0591961	deenriched_in	Tumor	48	23
ESPRESSO:chr9:3060:727	ENSG00000107290	SETX	0.126605	0.00267265	0.0384781	-3.42616	0.00611477	0.0292223	deenriched_in	Tumor	48	23
ENST00000263228	ENSG00000107341	UBE2R2	0.570155	10.0703	15.8444	-0.653813	6.69620775515438e-06	0.000133212	deenriched_in	Tumor	48	23
ENST00000327304	ENSG00000107371	EXOSC3	0.630477	22.797	27.8845	-0.29061	0.0330262	0.0993653	deenriched_in	Tumor	48	23
ENST00000396521	ENSG00000107371	EXOSC3	0.573976	3.87361	6.00025	-0.631213	0.00028259	0.00271017	deenriched_in	Tumor	48	23
ENST00000465860	ENSG00000107371	EXOSC3	0.503645	0.760592	1.56435	-1.03939	8.75109478003458e-08	3.86238078217602e-06	deenriched_in	Tumor	48	23
ENST00000482614	ENSG00000107371	EXOSC3	0.339373	0.133722	0.543244	-2.01427	0.000551367	0.004632	deenriched_in	Tumor	48	23
ENST00000489414	ENSG00000107371	EXOSC3	0.345399	0.168491	0.666417	-1.97738	1.81874795584279e-05	0.000298323	deenriched_in	Tumor	48	23
ESPRESSO:chr9:1347:299	ENSG00000107371	EXOSC3	0.256836	0.0107071	0.0646564	-2.48756	0.000407274	0.00364605	deenriched_in	Tumor	48	23
ESPRESSO:chr9:1347:529	ENSG00000107371	EXOSC3	0.231317	0.0063879	0.0443008	-2.6163	0.0183079	0.0654259	deenriched_in	Tumor	48	23
ESPRESSO:chr9:1347:597	ENSG00000107371,ENSG00000122696,ENSG00000255872		0.367063	0.00826413	0.0297393	-1.73036	0.0062854	0.029756	deenriched_in	Tumor	48	23
ENST00000471197	ENSG00000107372	ZFAND5	0.52344	3.42131	6.50063	-0.925832	0.00149246	0.00989124	deenriched_in	Tumor	48	23
ENST00000487330	ENSG00000107372	ZFAND5	0.517444	0.283534	0.551828	-0.958229	0.0215323	0.0726337	deenriched_in	Tumor	48	23
ESPRESSO:chr9:1658:194	ENSG00000107372	ZFAND5	0.5097	0.0603585	0.121171	-0.993565	0.00548134	0.0269754	deenriched_in	Tumor	48	23
ESPRESSO:chr9:1658:207	ENSG00000107372	ZFAND5	0.206263	0.00484552	0.0389144	-2.7715	0.0172851	0.0628801	deenriched_in	Tumor	48	23
ENST00000346208	ENSG00000107485	GATA3	0.216077	0.0151036	0.114356	-2.84063	0.0308594	0.0945774	deenriched_in	Tumor	48	23
ENST00000645492	ENSG00000107485	GATA3	0.346537	0.0513042	0.201901	-1.95578	0.00413675	0.021967	deenriched_in	Tumor	48	23
ENST00000465957	ENSG00000107521	HPS1	0.559226	10.8316	17.8171	-0.717959	1.22664474868564e-07	5.0963790166147e-06	deenriched_in	Tumor	48	23
ESPRESSO:chr10:2751:158	ENSG00000107521	HPS1	0.577521	0.532117	0.812378	-0.609474	0.00169361	0.0108971	deenriched_in	Tumor	48	23
ESPRESSO:chr10:2759:637	ENSG00000107566	ERLIN1	0.459356	0.0305117	0.0749449	-1.26907	0.0266908	0.0849719	deenriched_in	Tumor	48	23
ESPRESSO:chr10:2759:670	ENSG00000107566	ERLIN1	0.325052	0.00458499	0.0198687	-1.90172	0.0205135	0.0700887	deenriched_in	Tumor	48	23
ESPRESSO:chr10:2759:690	ENSG00000107566	ERLIN1	0.597283	0.147541	0.207609	-0.489939	0.0148374	0.0562185	deenriched_in	Tumor	48	23
ESPRESSO:chr10:2759:697	ENSG00000107566	ERLIN1	0.498641	0.0608802	0.127747	-1.05699	0.00704291	0.0321859	deenriched_in	Tumor	48	23
ESPRESSO:chr10:3419:149	ENSG00000107672	NSMCE4A	0.532036	0.0786738	0.144416	-0.86801	0.0084828	0.0372103	deenriched_in	Tumor	48	23
ENST00000368990	ENSG00000107679	PLEKHA1	0.286299	0.0780259	0.405928	-2.36437	0.0155704	0.058301	deenriched_in	Tumor	48	23
ESPRESSO:chr10:2112:1621	ENSG00000107736	CDH23	0.219374	0.0134846	0.100141	-2.80377	0.00271857	0.0157966	deenriched_in	Tumor	48	23
ESPRESSO:chr10:2112:365	ENSG00000107736	CDH23	0.45457	0.265468	0.664757	-1.32103	0.000596031	0.00491669	deenriched_in	Tumor	48	23
ESPRESSO:chr10:2112:599	ENSG00000107736	CDH23	0.486602	0.163405	0.359798	-1.13394	0.00334569	0.0185942	deenriched_in	Tumor	48	23
ESPRESSO:chr10:2112:602	ENSG00000107736	CDH23	0.238395	0.0278495	0.18568	-2.69395	0.000132953	0.00149427	deenriched_in	Tumor	48	23
ESPRESSO:chr10:2112:784	ENSG00000107736	CDH23	0.223011	0.154493	1.12334	-2.85416	2.55981399921691e-07	9.38269159261282e-06	deenriched_in	Tumor	48	23
ENST00000394957	ENSG00000107738	VSIR	0.402825	56.8736	175.958	-1.62938	7.63755452530973e-08	3.46269113671353e-06	deenriched_in	Tumor	48	23
ENST00000481568	ENSG00000107738	VSIR	0.435627	0.116735	0.315621	-1.42721	0.0321314	0.0973264	deenriched_in	Tumor	48	23
ESPRESSO:chr10:2112:1719	ENSG00000107738	VSIR	0.247683	0.00549704	0.0348455	-2.46394	0.00191994	0.0119987	deenriched_in	Tumor	48	23
ESPRESSO:chr10:2112:1812	ENSG00000107738	VSIR	0.475881	0.834423	1.91792	-1.19972	8.91937500636441e-06	0.00016859	deenriched_in	Tumor	48	23
ESPRESSO:chr10:2112:1863	ENSG00000107738	VSIR	0.288878	1.06465	5.46951	-2.35995	1.89608596537379e-08	1.16374658712494e-06	deenriched_in	Tumor	48	23
ESPRESSO:chr10:2112:1865	ENSG00000107738	VSIR	0.440208	0.131974	0.350243	-1.40133	2.1405843563886e-05	0.000341745	deenriched_in	Tumor	48	23
ENST00000495888	ENSG00000107742	SPOCK2	0.384778	0.116854	0.389923	-1.72988	0.0182264	0.0652621	deenriched_in	Tumor	48	23
ENST00000361114	ENSG00000107745	MICU1	0.576679	20.3658	31.1997	-0.61536	8.92555300160608e-06	0.00016859	deenriched_in	Tumor	48	23
ESPRESSO:chr10:2112:1322	ENSG00000107745	MICU1	0.230976	0.0151284	0.105119	-2.718	0.000198282	0.00206706	deenriched_in	Tumor	48	23
ESPRESSO:chr10:2112:1956	ENSG00000107745	MICU1	0.0823098	0.00158775	0.0369437	-3.87409	0.00171733	0.0109968	deenriched_in	Tumor	48	23
ESPRESSO:chr10:2112:498	ENSG00000107758	PPP3CB	0.553409	0.0273208	0.0460119	-0.731166	0.0185116	0.0660285	deenriched_in	Tumor	48	23
ENST00000483114	ENSG00000107863	ARHGAP21	0.119479	0.00415546	0.0639119	-3.65431	0.0159183	0.0591961	deenriched_in	Tumor	48	23
ESPRESSO:chr10:2789:330	ENSG00000107872	FBXL15	0.606431	0.633931	0.858607	-0.437077	0.0257435	0.0826974	deenriched_in	Tumor	48	23
ENST00000375897	ENSG00000107897	ACBD5	0.561586	0.50152	0.81709	-0.703081	0.0168572	0.061786	deenriched_in	Tumor	48	23
ENST00000392757	ENSG00000107902	LHPP	0.619409	1.68986	2.16692	-0.358559	0.0310572	0.0949407	deenriched_in	Tumor	48	23
ENST00000486535	ENSG00000107902	LHPP	0.102473	0.146338	2.67489	-4.18282	3.15192888810989e-08	1.7396666482523e-06	deenriched_in	Tumor	48	23
ESPRESSO:chr10:3512:263	ENSG00000107902	LHPP	0.0629669	0.00349345	0.108495	-4.6069	2.59605993356759e-05	0.000399102	deenriched_in	Tumor	48	23
ESPRESSO:chr10:877:504	ENSG00000107968	MAP3K8	0.439981	0.112209	0.298063	-1.40147	0.0194266	0.0682631	deenriched_in	Tumor	48	23
ENST00000368644	ENSG00000108010	GLRX3	0.57925	4.15735	6.30213	-0.600058	0.000970252	0.00707989	deenriched_in	Tumor	48	23
ENST00000481034	ENSG00000108010	GLRX3	0.465668	0.0437932	0.104871	-1.24096	0.00195401	0.012192	deenriched_in	Tumor	48	23
ENST00000369452	ENSG00000108061	SHOC2	0.562839	4.7334	7.67262	-0.696724	2.71727392463623e-05	0.000414115	deenriched_in	Tumor	48	23
ENST00000480155	ENSG00000108061	SHOC2	0.295996	0.0252416	0.125291	-2.26682	0.00143981	0.00966268	deenriched_in	Tumor	48	23
ENST00000497305	ENSG00000108061	SHOC2	0.23855	0.0112057	0.0746472	-2.63173	0.00016327	0.00176417	deenriched_in	Tumor	48	23
ESPRESSO:chr10:3091:421	ENSG00000108061	SHOC2	0.427899	0.0254433	0.0709935	-1.44496	0.0199809	0.068871	deenriched_in	Tumor	48	23
ESPRESSO:chr10:3091:424	ENSG00000108061	SHOC2	0.577535	0.0856172	0.130704	-0.604569	0.0225252	0.0750071	deenriched_in	Tumor	48	23
ESPRESSO:chr10:3091:425	ENSG00000108061	SHOC2	0.557189	0.621927	1.0315	-0.729002	0.000621893	0.00508942	deenriched_in	Tumor	48	23
ENST00000373899	ENSG00000108064	TFAM	0.36576	0.0135207	0.0489294	-1.78178	0.00197032	0.0122771	deenriched_in	Tumor	48	23
ENST00000374704	ENSG00000108100	CCNY	0.570311	0.668499	1.05113	-0.652157	0.0072601	0.0329494	deenriched_in	Tumor	48	23
ESPRESSO:chr10:2183:588	ENSG00000108175	ZMIZ1	0.330618	0.00689056	0.0291149	-1.93228	0.0257357	0.0826974	deenriched_in	Tumor	48	23
ENST00000265450	ENSG00000108219	TSPAN14	0.438165	0.229993	0.615458	-1.41615	4.85073094459555e-05	0.000667385	deenriched_in	Tumor	48	23
ENST00000372157	ENSG00000108219	TSPAN14	0.535107	0.0606138	0.1099	-0.847934	0.030024	0.0927357	deenriched_in	Tumor	48	23
ENST00000372158	ENSG00000108219	TSPAN14	0.431976	0.127993	0.351242	-1.44928	4.56151419944176e-06	9.92287993012258e-05	deenriched_in	Tumor	48	23
ENST00000429989	ENSG00000108219	TSPAN14	0.464555	3.77319	9.07612	-1.26607	5.05943413531185e-08	2.55996585500793e-06	deenriched_in	Tumor	48	23
ESPRESSO:chr10:2183:508	ENSG00000108219	TSPAN14	0.229577	0.00363573	0.0254629	-2.5131	0.0181139	0.0649354	deenriched_in	Tumor	48	23
ESPRESSO:chr10:2183:532	ENSG00000108219	TSPAN14	0.470089	0.348198	0.819146	-1.23184	0.0264639	0.0844886	deenriched_in	Tumor	48	23
ESPRESSO:chr10:2183:544	ENSG00000108219	TSPAN14	0.186285	0.00674227	0.0614628	-3.01217	7.68680737163024e-06	0.000149577	deenriched_in	Tumor	48	23
ESPRESSO:chr10:2183:562	ENSG00000108219	TSPAN14	0.20061	0.00802822	0.0667633	-2.90799	0.0129587	0.051246	deenriched_in	Tumor	48	23
ESPRESSO:chr10:2183:578	ENSG00000108219	TSPAN14	0.36226	0.0862998	0.317063	-1.86526	1.7717009115501e-06	4.54408146378067e-05	deenriched_in	Tumor	48	23
ESPRESSO:chr10:2183:580	ENSG00000108219	TSPAN14	0.467367	2.50449	5.95666	-1.24965	5.05943413531185e-08	2.55996585500793e-06	deenriched_in	Tumor	48	23
ENST00000436088	ENSG00000108312	UBTF	0.529408	0.0840148	0.155856	-0.883651	0.00392175	0.0210935	deenriched_in	Tumor	48	23
ENST00000264645	ENSG00000108349	CASC3	0.582997	1.03017	1.53779	-0.577508	0.000310732	0.00293614	deenriched_in	Tumor	48	23
ENST00000486827	ENSG00000108384	RAD51C	0.573731	0.574938	0.891475	-0.631899	0.0291899	0.0909498	deenriched_in	Tumor	48	23
ESPRESSO:chr17:1071:586	ENSG00000108395	TRIM37	0.101607	0.0317991	0.586773	-4.16353	1.18686014629323e-09	1.4235105112908e-07	deenriched_in	Tumor	48	23
ENST00000225538	ENSG00000108405	P2RX1	0.578046	3.95058	6.01835	-0.607179	0.000431259	0.00380262	deenriched_in	Tumor	48	23
ENST00000340993	ENSG00000108423	TUBD1	0.555989	0.233496	0.389153	-0.734476	0.0125608	0.0500616	deenriched_in	Tumor	48	23
ENST00000613721	ENSG00000108423	TUBD1	0.517048	0.0558505	0.108871	-0.950571	0.0174698	0.0633256	deenriched_in	Tumor	48	23
ESPRESSO:chr17:1071:2199	ENSG00000108423	TUBD1	0.310739	0.0190884	0.0883631	-2.15331	0.0126298	0.0502616	deenriched_in	Tumor	48	23
ESPRESSO:chr17:1071:2250	ENSG00000108423	TUBD1	0.332648	0.031663	0.132567	-2.03184	8.11631725998605e-05	0.00100661	deenriched_in	Tumor	48	23
ESPRESSO:chr17:1071:2251	ENSG00000108423	TUBD1	0.329556	0.00572532	0.0243078	-1.91191	0.00748581	0.0337836	deenriched_in	Tumor	48	23
ESPRESSO:chr17:1071:2257	ENSG00000108423	TUBD1	0.451473	0.0485086	0.122998	-1.32457	0.0251072	0.0812355	deenriched_in	Tumor	48	23
ESPRESSO:chr17:641:1859	ENSG00000108424	KPNB1	0.0852469	0.0605676	1.35637	-4.4625	8.24629393140228e-10	1.08891992556554e-07	deenriched_in	Tumor	48	23
ESPRESSO:chr17:641:1330	ENSG00000108433,ENSG00000262633		0.175185	0.00221704	0.0217844	-2.82424	0.00667856	0.0309869	deenriched_in	Tumor	48	23
ENST00000393021	ENSG00000108443	RPS6KB1	0.420463	0.0145816	0.0419441	-1.46262	0.0129975	0.0513728	deenriched_in	Tumor	48	23
ENST00000225603	ENSG00000108468	CBX1	0.63296	13.9299	16.8577	-0.275203	0.0226548	0.0752372	deenriched_in	Tumor	48	23
ESPRESSO:chr17:641:1364	ENSG00000108468	CBX1	0.562552	0.209258	0.339594	-0.695892	0.014169	0.0542664	deenriched_in	Tumor	48	23
ESPRESSO:chr17:9:2212	ENSG00000108509	CAMTA2	0.229454	0.00776837	0.0544435	-2.66064	0.0321085	0.0972626	deenriched_in	Tumor	48	23
ESPRESSO:chr17:9:2673	ENSG00000108509	CAMTA2	0.155484	0.00348672	0.0395233	-3.17502	0.0014847	0.00986904	deenriched_in	Tumor	48	23
ESPRESSO:chr17:9:2674	ENSG00000108509	CAMTA2	0.201199	0.00582313	0.0482483	-2.85157	0.00740871	0.0335372	deenriched_in	Tumor	48	23
ESPRESSO:chr17:9:2678	ENSG00000108509	CAMTA2	0.24491	0.0189158	0.121711	-2.62328	1.1111778987882e-05	0.000202142	deenriched_in	Tumor	48	23
ESPRESSO:chr17:9:2679	ENSG00000108509	CAMTA2	0.158821	0.00254707	0.0281537	-3.03898	0.0014847	0.00986904	deenriched_in	Tumor	48	23
ESPRESSO:chr17:9:2680	ENSG00000108509	CAMTA2	0.277187	0.00480915	0.0261719	-2.22572	0.0091928	0.0395336	deenriched_in	Tumor	48	23
ENST00000225655	ENSG00000108518	PFN1	0.500444	1736.06	3616.66	-1.05884	1.49950958305464e-07	6.04780186194874e-06	deenriched_in	Tumor	48	23
ENST00000574872	ENSG00000108518	PFN1	0.33017	87.5467	370.663	-2.08197	4.45095294611829e-06	9.70542401337681e-05	deenriched_in	Tumor	48	23
ESPRESSO:chr17:9:712	ENSG00000108518	PFN1	0.522684	1.63447	3.11499	-0.929989	1.60252187948385e-06	4.17446856517721e-05	deenriched_in	Tumor	48	23
ESPRESSO:chr17:9:725	ENSG00000108518	PFN1	0.582438	0.419454	0.627581	-0.58015	0.00176444	0.0112355	deenriched_in	Tumor	48	23
ENST00000262482	ENSG00000108523	RNF167	0.539704	7.50763	13.3628	-0.831707	1.53071265305944e-08	9.7983186626069e-07	deenriched_in	Tumor	48	23
ENST00000574548	ENSG00000108523	RNF167	0.290372	1.71317	8.73756	-2.34988	2.08959266388161e-07	7.97847300177431e-06	deenriched_in	Tumor	48	23
ESPRESSO:chr17:9:2119	ENSG00000108523	RNF167	0.369778	0.0159464	0.056719	-1.76807	0.00992156	0.0417039	deenriched_in	Tumor	48	23
ESPRESSO:chr17:9:2130	ENSG00000108523	RNF167	0.259303	0.00667284	0.0397792	-2.41	0.00669128	0.0310246	deenriched_in	Tumor	48	23
ESPRESSO:chr17:9:2192	ENSG00000108523	RNF167	0.159992	0.00280076	0.0306883	-3.05959	0.00700087	0.0320314	deenriched_in	Tumor	48	23
ESPRESSO:chr17:9:2194	ENSG00000108523	RNF167	0.241042	0.00887686	0.0583309	-2.58666	0.021141	0.0715915	deenriched_in	Tumor	48	23
ESPRESSO:chr17:9:2387	ENSG00000108523	RNF167	0.469967	0.0975728	0.229656	-1.22648	0.00679489	0.0313434	deenriched_in	Tumor	48	23
ESPRESSO:chr17:9:2445	ENSG00000108523	RNF167	0.572506	0.244831	0.381531	-0.637907	0.0319783	0.0971059	deenriched_in	Tumor	48	23
ESPRESSO:chr17:9:2446	ENSG00000108523	RNF167	0.521645	0.160024	0.306249	-0.93213	0.00922851	0.0396566	deenriched_in	Tumor	48	23
ESPRESSO:chr17:9:2451	ENSG00000108523	RNF167	0.564381	0.689459	1.1106	-0.687005	0.00155692	0.0102328	deenriched_in	Tumor	48	23
ESPRESSO:chr17:9:2452	ENSG00000108523	RNF167	0.565688	0.182809	0.29291	-0.677171	0.0165959	0.061117	deenriched_in	Tumor	48	23
ESPRESSO:chr17:9:2504	ENSG00000108523	RNF167	0.436185	0.0433556	0.116956	-1.41107	0.00236055	0.0140863	deenriched_in	Tumor	48	23
ESPRESSO:chr17:9:2506	ENSG00000108523	RNF167	0.487348	3.75675	8.24724	-1.13422	1.83065870175447e-07	7.1429672990094e-06	deenriched_in	Tumor	48	23
ESPRESSO:chr17:9:2507	ENSG00000108523	RNF167	0.561	2.17005	3.54393	-0.707363	2.06830620665588e-05	0.000331125	deenriched_in	Tumor	48	23
ENST00000225665	ENSG00000108528	SLC25A11	0.640277	38.0284	44.5884	-0.229586	0.0044495	0.0232526	deenriched_in	Tumor	48	23
ENST00000544061	ENSG00000108528	SLC25A11	0.518578	1.63334	3.16447	-0.953715	1.95759484233782e-05	0.000316192	deenriched_in	Tumor	48	23
ESPRESSO:chr17:9:2026	ENSG00000108556	CHRNE	0.422318	0.0227969	0.0650784	-1.47341	0.00211118	0.0128935	deenriched_in	Tumor	48	23
ESPRESSO:chr17:9:2116	ENSG00000108556	CHRNE	0.0946447	0.00368032	0.0734719	-3.99202	7.71519649065845e-05	0.00096536	deenriched_in	Tumor	48	23
ENST00000225719	ENSG00000108582	CPD	0.503649	0.0583031	0.119913	-1.02779	0.0130781	0.0515828	deenriched_in	Tumor	48	23
ENST00000225728	ENSG00000108590	MED31	0.617283	28.8773	37.3649	-0.371736	0.000813497	0.00633057	deenriched_in	Tumor	48	23
ENST00000575197	ENSG00000108590	MED31	0.579747	8.67106	13.1177	-0.597182	0.00025685	0.00251164	deenriched_in	Tumor	48	23
ENST00000575519	ENSG00000108590	MED31	0.55755	4.53931	7.51767	-0.727688	8.21879339483486e-05	0.00101276	deenriched_in	Tumor	48	23
ESPRESSO:chr17:382:1514	ENSG00000108599	AKAP10	0.507264	0.145689	0.29534	-1.01449	0.00178253	0.0113235	deenriched_in	Tumor	48	23
ENST00000225777	ENSG00000108639	SYNGR2	0.589967	82.5535	119.74	-0.536504	2.17362638094322e-06	5.34916519064557e-05	deenriched_in	Tumor	48	23
ENST00000589168	ENSG00000108639	SYNGR2	0.58708	8.0438	11.8071	-0.553646	0.000357904	0.00328453	deenriched_in	Tumor	48	23
ESPRESSO:chr17:1391:519	ENSG00000108639	SYNGR2	0.492408	0.0598299	0.128713	-1.09247	0.0322621	0.0976391	deenriched_in	Tumor	48	23
ESPRESSO:chr17:1391:543	ENSG00000108639	SYNGR2	0.371426	0.0250692	0.0885396	-1.78018	0.0281005	0.088491	deenriched_in	Tumor	48	23
ENST00000225792	ENSG00000108654	DDX5	0.609876	258.38	344.932	-0.416817	0.0124064	0.0495339	deenriched_in	Tumor	48	23
ENST00000578758	ENSG00000108654	DDX5	0.561145	3.76948	6.15234	-0.706621	0.00255781	0.015016	deenriched_in	Tumor	48	23
ENST00000581693	ENSG00000108654	DDX5	0.254224	0.0845527	0.517646	-2.59987	0.000586843	0.0048723	deenriched_in	Tumor	48	23
ESPRESSO:chr17:1089:1582	ENSG00000108654	DDX5	0.422273	0.0266907	0.0762084	-1.47936	0.00509795	0.0256579	deenriched_in	Tumor	48	23
ESPRESSO:chr17:1089:1584	ENSG00000108654	DDX5	0.165544	0.00198721	0.0209048	-2.87438	0.00571075	0.0277812	deenriched_in	Tumor	48	23
ESPRESSO:chr17:1089:1629	ENSG00000108654	DDX5	0.331154	0.0102431	0.043176	-1.97422	0.00287221	0.0165028	deenriched_in	Tumor	48	23
ESPRESSO:chr17:1089:1707	ENSG00000108654	DDX5	0.493945	0.136675	0.292229	-1.09076	0.00173979	0.0111194	deenriched_in	Tumor	48	23
ESPRESSO:chr17:1089:1710	ENSG00000108654	DDX5	0.250384	0.00300686	0.0187871	-2.30402	0.0205704	0.0700887	deenriched_in	Tumor	48	23
ESPRESSO:chr17:1089:1798	ENSG00000108654	DDX5	0.534647	0.0745421	0.135404	-0.85253	0.0238828	0.0783368	deenriched_in	Tumor	48	23
ESPRESSO:chr17:1089:1866	ENSG00000108654	DDX5	0.396795	0.104879	0.332736	-1.65629	0.00532202	0.026423	deenriched_in	Tumor	48	23
ESPRESSO:chr17:1089:1869	ENSG00000108654	DDX5	0.423246	0.0885855	0.251927	-1.49738	0.000933915	0.00686908	deenriched_in	Tumor	48	23
ESPRESSO:chr17:1089:1909	ENSG00000108654	DDX5	0.392822	0.0588074	0.189699	-1.67291	0.00262019	0.0153324	deenriched_in	Tumor	48	23
ESPRESSO:chr17:1089:1912	ENSG00000108654	DDX5	0.389286	0.148744	0.486992	-1.70436	0.0106259	0.0439865	deenriched_in	Tumor	48	23
ENST00000361101	ENSG00000108669	CYTH1	0.542521	2.28583	4.02266	-0.815157	0.0219349	0.0734686	deenriched_in	Tumor	48	23
ENST00000591455	ENSG00000108669	CYTH1	0.460993	0.199036	0.485674	-1.2827	2.03161575375533e-06	5.08161556511391e-05	deenriched_in	Tumor	48	23
ENST00000394620	ENSG00000108700	CCL8	0.290494	0.195075	0.994335	-2.34378	0.00624474	0.0296588	deenriched_in	Tumor	48	23
ENST00000346213	ENSG00000108774	RAB5C	0.570379	53.6751	84.3739	-0.652534	1.1062641915225e-06	3.12766622527137e-05	deenriched_in	Tumor	48	23
ENST00000393860	ENSG00000108774	RAB5C	0.176937	0.00798338	0.0775024	-3.12741	3.72581486780757e-06	8.37348265502865e-05	deenriched_in	Tumor	48	23
ENST00000547517	ENSG00000108774	RAB5C	0.176937	0.00798338	0.0775024	-3.12741	3.72581486780757e-06	8.37348265502865e-05	deenriched_in	Tumor	48	23
ESPRESSO:chr17:638:2722	ENSG00000108774,ENSG00000267261		0.557616	0.260723	0.431675	-0.725243	0.000850231	0.0065649	deenriched_in	Tumor	48	23
ESPRESSO:chr17:638:2820	ENSG00000108774,ENSG00000267261		0.574301	3.01681	4.66685	-0.629258	0.00024482	0.00246096	deenriched_in	Tumor	48	23
ENST00000346833	ENSG00000108788	MLX	0.588215	7.17038	10.4759	-0.546886	5.43184619722138e-05	0.000732174	deenriched_in	Tumor	48	23
ENST00000435881	ENSG00000108788	MLX	0.621927	34.7655	44.106	-0.343309	0.00023332	0.00236914	deenriched_in	Tumor	48	23
ESPRESSO:chr17:638:2590	ENSG00000108788	MLX	0.0799434	0.00117251	0.0281618	-3.74665	0.00528925	0.0262904	deenriched_in	Tumor	48	23
ESPRESSO:chr17:638:2739	ENSG00000108788	MLX	0.533358	0.143758	0.262488	-0.864099	0.0087985	0.0382575	deenriched_in	Tumor	48	23
ESPRESSO:chr17:638:2740	ENSG00000108788	MLX	0.47235	0.114471	0.266864	-1.21397	0.0134718	0.0528303	deenriched_in	Tumor	48	23
ESPRESSO:chr17:638:2741	ENSG00000108788	MLX	0.442243	0.015642	0.0411708	-1.34142	0.0273233	0.0865792	deenriched_in	Tumor	48	23
ESPRESSO:chr17:638:2832	ENSG00000108788	MLX	0.485996	0.0962516	0.21245	-1.1341	0.00675059	0.0311683	deenriched_in	Tumor	48	23
ENST00000428826	ENSG00000108799	EZH1	0.537627	0.317086	0.569118	-0.841844	0.00351594	0.0193397	deenriched_in	Tumor	48	23
ENST00000355653	ENSG00000108828	VAT1	0.559792	14.8451	24.3628	-0.714656	0.000105972	0.00123971	deenriched_in	Tumor	48	23
ENST00000587173	ENSG00000108828	VAT1	0.553405	0.172016	0.289704	-0.748643	0.0185078	0.066028	deenriched_in	Tumor	48	23
ESPRESSO:chr17:638:1479	ENSG00000108828	VAT1	0.507429	0.128881	0.261094	-1.01289	0.00160102	0.0104386	deenriched_in	Tumor	48	23
ENST00000251535	ENSG00000108839	ALOX12	0.579891	0.159773	0.241563	-0.593339	8.33550067885301e-05	0.00102625	deenriched_in	Tumor	48	23
ENST00000327268	ENSG00000108932	SLC16A6	0.268851	0.0174723	0.0991644	-2.43894	0.00901181	0.0389539	deenriched_in	Tumor	48	23
ENST00000580666	ENSG00000108932	SLC16A6	0.223359	0.0948512	0.688292	-2.84625	4.34362571413905e-06	9.53137037375216e-05	deenriched_in	Tumor	48	23
ENST00000392711	ENSG00000108946	PRKAR1A	0.547078	0.248783	0.429842	-0.786482	0.000592167	0.00490279	deenriched_in	Tumor	48	23
ENST00000585460	ENSG00000108946	PRKAR1A	0.506044	0.0318918	0.064967	-1.00402	0.025623	0.0825594	deenriched_in	Tumor	48	23
ENST00000585907	ENSG00000108946	PRKAR1A	0.516943	0.245262	0.478299	-0.96073	0.000232756	0.00236914	deenriched_in	Tumor	48	23
ENST00000586397	ENSG00000108946	PRKAR1A	0.4732	0.216486	0.502971	-1.21242	0.00081185	0.00633057	deenriched_in	Tumor	48	23
ENST00000589228	ENSG00000108946	PRKAR1A	0.586132	15.5801	22.9588	-0.559314	0.000341482	0.00317177	deenriched_in	Tumor	48	23
ENST00000592194	ENSG00000108946	PRKAR1A	0.577752	4.15783	6.34172	-0.608922	8.21879339483486e-05	0.00101276	deenriched_in	Tumor	48	23
ESPRESSO:chr17:1153:737	ENSG00000108946,ENSG00000267009		0.581696	0.78539	1.17868	-0.585073	0.00559394	0.0274043	deenriched_in	Tumor	48	23
ENST00000589647	ENSG00000108984	MAP2K6	0.106732	0.389314	6.79989	-4.12302	5.10236211636962e-09	4.31785265006294e-07	deenriched_in	Tumor	48	23
ENST00000592348	ENSG00000108984	MAP2K6	0.324401	0.0540368	0.23486	-2.09946	0.000958865	0.007026	deenriched_in	Tumor	48	23
ENST00000613873	ENSG00000108984	MAP2K6	0.0624678	0.00263621	0.0825702	-4.52248	2.76543915972793e-07	9.92546660454357e-06	deenriched_in	Tumor	48	23
ESPRESSO:chr17:1153:727	ENSG00000108984	MAP2K6	0.0799684	0.00402249	0.0965814	-4.28013	7.88958602718595e-06	0.000153244	deenriched_in	Tumor	48	23
ESPRESSO:chr17:1153:759	ENSG00000108984	MAP2K6	0.264608	0.0374718	0.217338	-2.50469	4.45737009003651e-08	2.30444236328238e-06	deenriched_in	Tumor	48	23
ESPRESSO:chr17:1153:760	ENSG00000108984	MAP2K6	0.135243	0.570395	7.61144	-3.7358	2.18797574045559e-09	2.26600411601385e-07	deenriched_in	Tumor	48	23
ESPRESSO:chr17:1153:761	ENSG00000108984	MAP2K6	0.248113	0.0336902	0.213068	-2.62547	2.38817113750733e-06	5.7937438485431e-05	deenriched_in	Tumor	48	23
ENST00000262394	ENSG00000109046	WSB1	0.531073	9.71454	17.9014	-0.881787	1.70375308020742e-06	4.38383907643577e-05	deenriched_in	Tumor	48	23
ENST00000348811	ENSG00000109046	WSB1	0.480457	0.133752	0.301842	-1.16826	0.0103387	0.0430983	deenriched_in	Tumor	48	23
ENST00000581089	ENSG00000109046	WSB1	0.4162	0.0340374	0.0996397	-1.52223	0.0151307	0.0571218	deenriched_in	Tumor	48	23
ENST00000584354	ENSG00000109046	WSB1	0.572036	0.598545	0.934533	-0.64192	0.0233951	0.0770037	deenriched_in	Tumor	48	23
ESPRESSO:chr17:449:158	ENSG00000109046	WSB1	0.142702	0.00243611	0.0305431	-3.19848	0.00463906	0.0238999	deenriched_in	Tumor	48	23
ESPRESSO:chr17:449:167	ENSG00000109046	WSB1	0.488602	0.0507482	0.110851	-1.11199	0.00355695	0.0195106	deenriched_in	Tumor	48	23
ESPRESSO:chr17:449:185	ENSG00000109046	WSB1	0.577966	1.11625	1.70105	-0.607329	0.00779368	0.0348936	deenriched_in	Tumor	48	23
ESPRESSO:chr17:449:242	ENSG00000109046	WSB1	0.321704	0.0285328	0.125551	-2.09933	3.72492134834818e-05	0.000536137	deenriched_in	Tumor	48	23
ESPRESSO:chr17:449:247	ENSG00000109046	WSB1	0.319674	0.207094	0.919797	-2.14565	1.44424725002499e-06	3.8362163074778e-05	deenriched_in	Tumor	48	23
ESPRESSO:chr17:449:255	ENSG00000109046	WSB1	0.326193	0.00599033	0.0258241	-1.9401	0.0217007	0.0730662	deenriched_in	Tumor	48	23
ESPRESSO:chr17:449:257	ENSG00000109046	WSB1	0.379846	0.412729	1.40627	-1.76614	4.18072670573914e-06	9.23326073694907e-05	deenriched_in	Tumor	48	23
ESPRESSO:chr17:449:266	ENSG00000109046	WSB1	0.383756	0.484407	1.62338	-1.74262	1.23815772255997e-06	3.39936600424038e-05	deenriched_in	Tumor	48	23
ESPRESSO:chr17:449:281	ENSG00000109046	WSB1	0.40175	0.0836647	0.260005	-1.62425	0.000596031	0.00491669	deenriched_in	Tumor	48	23
ENST00000262613	ENSG00000109062	NHERF1	0.582389	5.48063	8.20169	-0.581492	0.000123218	0.00140367	deenriched_in	Tumor	48	23
ENST00000413388	ENSG00000109062	NHERF1	0.556092	1.26291	2.10393	-0.735879	0.0163024	0.0602715	deenriched_in	Tumor	48	23
ESPRESSO:chr17:1380:1293	ENSG00000109062	NHERF1	0.431214	0.0202928	0.0558614	-1.41708	0.00510003	0.0256638	deenriched_in	Tumor	48	23
ESPRESSO:chr17:1380:2183	ENSG00000109062	NHERF1	0.508029	0.067355	0.136124	-1.00436	0.000670678	0.00542325	deenriched_in	Tumor	48	23
ENST00000395418	ENSG00000109083	IFT20	0.582886	20.0084	29.8811	-0.578605	4.86766918913557e-07	1.57364650803081e-05	deenriched_in	Tumor	48	23
ENST00000578547	ENSG00000109083	IFT20	0.381711	0.0130117	0.0439851	-1.68281	0.00642471	0.0303026	deenriched_in	Tumor	48	23
ENST00000580357	ENSG00000109083	IFT20	0.500836	0.204289	0.424919	-1.05292	5.80437602749649e-05	0.000774894	deenriched_in	Tumor	48	23
ENST00000580991	ENSG00000109083	IFT20	0.275982	0.00605641	0.0331587	-2.27525	0.022217	0.0742063	deenriched_in	Tumor	48	23
ENST00000585089	ENSG00000109083	IFT20	0.646103	3.36168	3.84278	-0.192915	0.0124064	0.0495339	deenriched_in	Tumor	48	23
ENST00000585313	ENSG00000109083	IFT20	0.580822	0.635219	0.956737	-0.590106	0.000296314	0.00281976	deenriched_in	Tumor	48	23
ESPRESSO:chr17:453:2026	ENSG00000109083	IFT20	0.562461	0.109434	0.17766	-0.694032	0.0216321	0.0728828	deenriched_in	Tumor	48	23
ESPRESSO:chr17:453:990	ENSG00000109083	IFT20	0.473917	0.0514766	0.119255	-1.19635	0.0154305	0.0578992	deenriched_in	Tumor	48	23
ENST00000644020	ENSG00000109099	PMP22	0.389545	0.00594354	0.0194382	-1.55752	0.00854697	0.0373997	deenriched_in	Tumor	48	23
ENST00000301032	ENSG00000109103	UNC119	0.51263	2.17328	4.31205	-0.988171	9.57690750401572e-05	0.00114575	deenriched_in	Tumor	48	23
ENST00000335765	ENSG00000109103	UNC119	0.475522	6.72905	15.489	-1.20265	1.49950958305464e-07	6.04780186194874e-06	deenriched_in	Tumor	48	23
ENST00000470125	ENSG00000109103	UNC119	0.462982	0.197198	0.477356	-1.27114	0.00642421	0.0303026	deenriched_in	Tumor	48	23
ENST00000484980	ENSG00000109103	UNC119	0.396268	0.272962	0.867904	-1.66522	2.41597899696635e-05	0.000376934	deenriched_in	Tumor	48	23
ENST00000581945	ENSG00000109103	UNC119	0.32922	0.0392459	0.166879	-2.06051	3.4012262187158e-05	0.000496344	deenriched_in	Tumor	48	23
ESPRESSO:chr17:453:1965	ENSG00000109103	UNC119	0.343021	0.02482	0.0992075	-1.95643	0.00137485	0.00930317	deenriched_in	Tumor	48	23
ESPRESSO:chr17:453:2040	ENSG00000109103	UNC119	0.540768	0.0986367	0.174813	-0.819291	0.0134057	0.0526063	deenriched_in	Tumor	48	23
ESPRESSO:chr17:453:810	ENSG00000109103	UNC119	0.25505	0.00671784	0.0409492	-2.44237	0.00044693	0.00392837	deenriched_in	Tumor	48	23
ENST00000226253	ENSG00000109107	ALDOC	0.462538	5.55029	13.4595	-1.27784	8.75109478003458e-08	3.86238078217602e-06	deenriched_in	Tumor	48	23
ENST00000395321	ENSG00000109107	ALDOC	0.212777	0.320042	2.47112	-2.94492	1.0938601372737e-10	2.68163054494354e-08	deenriched_in	Tumor	48	23
ESPRESSO:chr17:453:2382	ENSG00000109107	ALDOC	0.237343	0.0359442	0.241043	-2.71184	6.57532539871828e-09	5.21692664601896e-07	deenriched_in	Tumor	48	23
ENST00000513558	ENSG00000109133	TMEM33	0.257721	0.00427801	0.0257141	-2.33954	0.00800065	0.0355984	deenriched_in	Tumor	48	23
ENST00000263921	ENSG00000109220	CHIC2	0.630746	20.8948	25.5283	-0.28894	0.00200064	0.0123967	deenriched_in	Tumor	48	23
ENST00000509678	ENSG00000109220	CHIC2	0.470216	0.599889	1.41054	-1.2321	2.45298364724999e-06	5.9229623038071e-05	deenriched_in	Tumor	48	23
ENST00000264218	ENSG00000109255	NMU	0.388958	0.675412	2.21438	-1.71158	1.92018357604225e-05	0.000312036	deenriched_in	Tumor	48	23
ENST00000499666	ENSG00000109270	LAMTOR3	0.604913	40.0448	54.5833	-0.446834	2.17362638094322e-06	5.34916519064557e-05	deenriched_in	Tumor	48	23
ENST00000515100	ENSG00000109270	LAMTOR3	0.61685	5.55237	7.1975	-0.374331	0.00125844	0.00872732	deenriched_in	Tumor	48	23
ESPRESSO:chr4:3861:126	ENSG00000109270	LAMTOR3	0.126401	0.0109491	0.157925	-3.73338	0.00153203	0.0101179	deenriched_in	Tumor	48	23
ESPRESSO:chr4:3861:130	ENSG00000109270	LAMTOR3	0.479247	0.0301151	0.0682921	-1.15508	0.0224858	0.0749068	deenriched_in	Tumor	48	23
ESPRESSO:chr4:3861:146	ENSG00000109270	LAMTOR3	0.389391	0.123954	0.405651	-1.70239	6.46909162578777e-05	0.000848006	deenriched_in	Tumor	48	23
ESPRESSO:chr4:3861:147	ENSG00000109270	LAMTOR3	0.0494372	0.00237166	0.0951684	-4.83403	8.43861740595703e-05	0.00103636	deenriched_in	Tumor	48	23
ESPRESSO:chr4:3861:152	ENSG00000109270	LAMTOR3	0.510567	0.30164	0.603451	-0.998023	0.0064962	0.0305213	deenriched_in	Tumor	48	23
ESPRESSO:chr4:3861:176	ENSG00000109270	LAMTOR3	0.452522	0.21053	0.531563	-1.33209	0.000220817	0.00226497	deenriched_in	Tumor	48	23
ESPRESSO:chr4:3861:214	ENSG00000109270	LAMTOR3	0.415637	0.0122121	0.0358323	-1.47911	0.0220086	0.073606	deenriched_in	Tumor	48	23
ESPRESSO:chr4:3861:231	ENSG00000109270	LAMTOR3	0.385098	0.0998188	0.33263	-1.72648	0.00103887	0.00749317	deenriched_in	Tumor	48	23
ENST00000226524	ENSG00000109272	PF4V1	0.373275	1.02072	3.57659	-1.80799	3.0691206985511e-06	7.15467837026781e-05	deenriched_in	Tumor	48	23
ENST00000507358	ENSG00000109323	MANBA	0.502301	11.1932	23.1457	-1.04805	0.00235801	0.0140731	deenriched_in	Tumor	48	23
ESPRESSO:chr4:3928:210	ENSG00000109323	MANBA	0.179588	0.0112624	0.107374	-3.1437	0.00573149	0.0278199	deenriched_in	Tumor	48	23
ESPRESSO:chr4:3928:456	ENSG00000109323	MANBA	0.37094	0.00630149	0.0223021	-1.6742	0.008524	0.0373285	deenriched_in	Tumor	48	23
ENST00000321805	ENSG00000109332	UBE2D3	0.583402	0.371251	0.553262	-0.574291	0.0100441	0.0421032	deenriched_in	Tumor	48	23
ENST00000350435	ENSG00000109332	UBE2D3	0.358805	0.138512	0.516574	-1.89138	1.07919281966474e-05	0.00019705	deenriched_in	Tumor	48	23
ENST00000394803	ENSG00000109332	UBE2D3	0.382274	9.83325	33.1613	-1.75366	4.43854562340076e-09	3.84259370090701e-07	deenriched_in	Tumor	48	23
ENST00000505009	ENSG00000109332	UBE2D3	0.485178	1.78759	3.95856	-1.14652	0.00200064	0.0123967	deenriched_in	Tumor	48	23
ENST00000505207	ENSG00000109332	UBE2D3	0.428758	0.168257	0.467836	-1.46987	2.78067731180124e-06	6.57430465669549e-05	deenriched_in	Tumor	48	23
ENST00000508474	ENSG00000109332	UBE2D3	0.542397	1.48192	2.6092	-0.815725	9.44946964409261e-06	0.000176561	deenriched_in	Tumor	48	23
ENST00000508818	ENSG00000109332	UBE2D3	0.0629878	0.00285605	0.0886683	-4.5394	0.00463906	0.0238999	deenriched_in	Tumor	48	23
ESPRESSO:chr4:3928:362	ENSG00000109332	UBE2D3	0.0288627	0.00058929	0.0413796	-4.73692	9.19287951119643e-05	0.00110996	deenriched_in	Tumor	48	23
ENST00000511006	ENSG00000109381	ELF2	0.475071	0.337753	0.778853	-1.20297	3.29777088292574e-06	7.59259496629709e-05	deenriched_in	Tumor	48	23
ESPRESSO:chr4:5472:509	ENSG00000109381	ELF2	0.560612	0.167211	0.273504	-0.706558	0.019747	0.068871	deenriched_in	Tumor	48	23
ENST00000503453	ENSG00000109390	NDUFC1	0.357176	0.143087	0.537431	-1.90182	3.12075592515428e-05	0.00046354	deenriched_in	Tumor	48	23
ESPRESSO:chr4:5472:501	ENSG00000109390	NDUFC1	0.57448	0.241607	0.373481	-0.626272	0.0146011	0.0555462	deenriched_in	Tumor	48	23
ESPRESSO:chr4:6306:55	ENSG00000109466	KLHL2	0.476292	0.0265726	0.0609767	-1.16849	0.00352392	0.019349	deenriched_in	Tumor	48	23
ENST00000226730	ENSG00000109471	IL2	0.229684	0.0192183	0.134513	-2.7447	0.0014168	0.0095492	deenriched_in	Tumor	48	23
ENST00000503213	ENSG00000109586	GALNT7	0.182425	0.00291821	0.0272943	-2.85225	0.016985	0.0620883	deenriched_in	Tumor	48	23
ENST00000604095	ENSG00000109670	FBXW7	0.35189	0.0469808	0.180582	-1.9201	2.40680456584761e-05	0.000375663	deenriched_in	Tumor	48	23
ESPRESSO:chr4:5707:256	ENSG00000109670	FBXW7	0.193813	0.00302914	0.0262958	-2.76013	0.0193081	0.0679975	deenriched_in	Tumor	48	23
ESPRESSO:chr4:6702:20	ENSG00000109674	NEIL3	0.15026	0.00385087	0.0454482	-3.25931	0.00184637	0.0116376	deenriched_in	Tumor	48	23
ESPRESSO:chr4:790:171	ENSG00000109689	STIM2	0.582361	0.290059	0.434119	-0.580099	0.0228332	0.075763	deenriched_in	Tumor	48	23
ENST00000329687	ENSG00000109736	MFSD10	0.50697	4.24689	8.61935	-1.021	0.000183042	0.0019319	deenriched_in	Tumor	48	23
ESPRESSO:chr4:6:744	ENSG00000109736	MFSD10	0.543376	0.28705	0.503418	-0.8083	0.00173158	0.011078	deenriched_in	Tumor	48	23
ENST00000265016	ENSG00000109743	BST1	0.227111	12.4594	88.4889	-2.82816	5.69294133915513e-10	8.49732798369936e-08	deenriched_in	Tumor	48	23
ENST00000382346	ENSG00000109743	BST1	0.136494	0.0587435	0.775576	-3.70027	3.37959618520168e-09	3.10182513364842e-07	deenriched_in	Tumor	48	23
ENST00000505785	ENSG00000109743	BST1	0.13676	0.0151308	0.199319	-3.63441	6.5690416967865e-08	3.08969068654982e-06	deenriched_in	Tumor	48	23
ENST00000514989	ENSG00000109743	BST1	0.14079	0.0542111	0.690442	-3.64658	7.67714695962725e-07	2.30359325398691e-05	deenriched_in	Tumor	48	23
ESPRESSO:chr4:318:301	ENSG00000109743	BST1	0.152012	0.00246017	0.0286411	-3.09869	0.0181139	0.0649354	deenriched_in	Tumor	48	23
ESPRESSO:chr4:318:349	ENSG00000109743	BST1	0.243746	0.0209658	0.135755	-2.63826	8.50132308498136e-05	0.00104356	deenriched_in	Tumor	48	23
ESPRESSO:chr4:318:352	ENSG00000109743	BST1	0.25215	0.0660914	0.409086	-2.61173	1.19850230157339e-06	3.2982608413014e-05	deenriched_in	Tumor	48	23
ESPRESSO:chr4:318:353	ENSG00000109743	BST1	0.2648	0.026688	0.154638	-2.49086	6.2008495455704e-05	0.000818281	deenriched_in	Tumor	48	23
ESPRESSO:chr4:318:354	ENSG00000109743	BST1	0.281712	0.136567	0.726698	-2.4032	6.37052354560905e-07	1.96298167844332e-05	deenriched_in	Tumor	48	23
ESPRESSO:chr4:318:357	ENSG00000109743	BST1	0.200556	0.150783	1.25434	-3.048	4.72384752456691e-10	7.3861964678335e-08	deenriched_in	Tumor	48	23
ESPRESSO:chr4:318:557	ENSG00000109743	BST1	0.225833	0.00661311	0.0473116	-2.66581	0.00179714	0.0113974	deenriched_in	Tumor	48	23
ESPRESSO:chr4:318:570	ENSG00000109743	BST1	0.256925	0.0117136	0.0707019	-2.49564	0.00669976	0.031047	deenriched_in	Tumor	48	23
ESPRESSO:chr4:318:573	ENSG00000109743	BST1	0.117963	0.120364	1.87824	-3.95273	1.67424996589729e-08	1.05693726921477e-06	deenriched_in	Tumor	48	23
ESPRESSO:chr4:318:574	ENSG00000109743	BST1	0.116094	0.0388926	0.617986	-3.95571	4.78368262903348e-08	2.44358513259572e-06	deenriched_in	Tumor	48	23
ESPRESSO:chr4:318:582	ENSG00000109743	BST1	0.275745	0.0277801	0.152276	-2.41299	2.21681216667225e-05	0.000351116	deenriched_in	Tumor	48	23
ESPRESSO:chr4:318:583	ENSG00000109743	BST1	0.215209	0.00271354	0.0206511	-2.54358	0.00611477	0.0292223	deenriched_in	Tumor	48	23
ESPRESSO:chr4:318:584	ENSG00000109743	BST1	0.196057	0.434684	3.71989	-3.0943	1.38373155510135e-09	1.60266613674183e-07	deenriched_in	Tumor	48	23
ESPRESSO:chr4:318:585	ENSG00000109743	BST1	0.218098	2.01449	15.0722	-2.90279	7.42784810944409e-09	5.71427766813735e-07	deenriched_in	Tumor	48	23
ESPRESSO:chr4:318:602	ENSG00000109743	BST1	0.0843307	0.00937665	0.212478	-4.36268	6.98598287073344e-08	3.23827835781304e-06	deenriched_in	Tumor	48	23
ESPRESSO:chr4:318:603	ENSG00000109743	BST1	0.256416	0.0581604	0.351987	-2.57691	1.34363333418857e-05	0.000236348	deenriched_in	Tumor	48	23
ESPRESSO:chr4:318:462	ENSG00000109743,ENSG00000237765		0.179765	0.00984301	0.0937294	-3.12705	2.57110024441068e-06	6.18023280534523e-05	deenriched_in	Tumor	48	23
ESPRESSO:chr4:1721:580	ENSG00000109787	KLF3	0.526545	0.0313874	0.0588995	-0.887112	0.0211281	0.07158	deenriched_in	Tumor	48	23
ENST00000419348	ENSG00000109854	HTATIP2	0.557237	10.3076	17.0924	-0.729591	1.5686520273195e-05	0.000268131	deenriched_in	Tumor	48	23
ENST00000421577	ENSG00000109854	HTATIP2	0.585692	7.01011	10.3489	-0.561896	0.000296348	0.00281976	deenriched_in	Tumor	48	23
ENST00000443524	ENSG00000109854	HTATIP2	0.532041	3.47255	6.37418	-0.876055	7.9597902473839e-06	0.000153561	deenriched_in	Tumor	48	23
ENST00000451739	ENSG00000109854	HTATIP2	0.554646	5.03018	8.42919	-0.744668	3.75220069231007e-05	0.000537229	deenriched_in	Tumor	48	23
ENST00000533914	ENSG00000109854	HTATIP2	0.486529	0.532691	1.17327	-1.13768	0.000431211	0.00380262	deenriched_in	Tumor	48	23
ENST00000638347	ENSG00000109911	ELP4	0.366173	0.046195	0.166876	-1.83069	0.000630118	0.00514984	deenriched_in	Tumor	48	23
ENST00000544590	ENSG00000109920	FNBP4	0.474553	0.10395	0.240205	-1.20056	0.0303238	0.0932523	deenriched_in	Tumor	48	23
ESPRESSO:chr11:1522:562	ENSG00000109920	FNBP4	0.498634	0.119354	0.250452	-1.063	0.00928849	0.0398769	deenriched_in	Tumor	48	23
ENST00000227348	ENSG00000109943	CRTAM	0.289899	0.273978	1.40056	-2.34965	0.0266264	0.0848407	deenriched_in	Tumor	48	23
ESPRESSO:chr11:3525:315	ENSG00000109971	HSPA8	0.460222	0.0866387	0.212067	-1.28166	0.0165392	0.0609514	deenriched_in	Tumor	48	23
ESPRESSO:chr11:3525:372	ENSG00000109971	HSPA8	0.554628	2.24561	3.7633	-0.744633	3.37146941930562e-05	0.000492282	deenriched_in	Tumor	48	23
ENST00000263593	ENSG00000110013	SIAE	0.547874	0.268489	0.4624	-0.782032	0.00146961	0.00980111	deenriched_in	Tumor	48	23
ENST00000377244	ENSG00000110025	SNX15	0.572076	2.17263	3.39166	-0.642313	0.000201789	0.00209408	deenriched_in	Tumor	48	23
ESPRESSO:chr11:1883:9244	ENSG00000110025,ENSG00000273003		0.28512	0.00764967	0.0400278	-2.24588	0.00271857	0.0157966	deenriched_in	Tumor	48	23
ENST00000320631	ENSG00000110047	EHD1	0.346034	2.34446	9.24681	-1.97924	2.39101402352361e-10	4.46886097705656e-08	deenriched_in	Tumor	48	23
ENST00000466015	ENSG00000110047	EHD1	0.232075	0.0249515	0.172307	-2.73944	4.83727750837512e-06	0.000102923	deenriched_in	Tumor	48	23
ENST00000484846	ENSG00000110047	EHD1	0.273212	0.108602	0.602921	-2.46208	3.16988655923849e-08	1.7488253235489e-06	deenriched_in	Tumor	48	23
ENST00000498472	ENSG00000110047	EHD1	0.297631	0.0365176	0.179847	-2.26913	0.0112176	0.0458424	deenriched_in	Tumor	48	23
ENST00000227471	ENSG00000110057	UNC93B1	0.579345	0.734919	1.11363	-0.598946	0.0301111	0.0928276	deenriched_in	Tumor	48	23
ENST00000529149	ENSG00000110063	DCPS	0.532723	0.599636	1.09768	-0.871203	0.0180003	0.064825	deenriched_in	Tumor	48	23
ESPRESSO:chr11:1883:10114	ENSG00000110066	KMT5B	0.403121	0.0593777	0.18348	-1.61137	0.000481094	0.00416386	deenriched_in	Tumor	48	23
ESPRESSO:chr11:1883:10901	ENSG00000110075	PPP6R3	0.367808	0.0051323	0.01841	-1.6623	0.028019	0.0882755	deenriched_in	Tumor	48	23
ESPRESSO:chr11:1883:10966	ENSG00000110075	PPP6R3	0.412605	0.0177494	0.0527343	-1.519	0.00900146	0.0389539	deenriched_in	Tumor	48	23
ESPRESSO:chr11:1883:10993	ENSG00000110075	PPP6R3	0.581447	0.177545	0.266724	-0.584459	0.0185078	0.066028	deenriched_in	Tumor	48	23
ESPRESSO:chr11:1883:11010	ENSG00000110075	PPP6R3	0.269202	0.00378954	0.0214693	-2.23	0.00748581	0.0337836	deenriched_in	Tumor	48	23
ENST00000227618	ENSG00000110200	ANAPC15	0.555477	30.6531	51.1936	-0.73991	9.44946964409261e-06	0.000176561	deenriched_in	Tumor	48	23
ENST00000535234	ENSG00000110200	ANAPC15	0.513603	6.97434	13.7841	-0.982777	1.4171270136111e-06	3.77356054102072e-05	deenriched_in	Tumor	48	23
ENST00000535503	ENSG00000110200	ANAPC15	0.336979	0.108996	0.447556	-2.02784	1.44616924024167e-05	0.000251759	deenriched_in	Tumor	48	23
ENST00000538393	ENSG00000110200	ANAPC15	0.536363	15.8208	28.5404	-0.851145	1.49950958305464e-07	6.04780186194874e-06	deenriched_in	Tumor	48	23
ENST00000543015	ENSG00000110200	ANAPC15	0.390714	1.78806	5.81913	-1.70185	7.9597902473839e-06	0.000153561	deenriched_in	Tumor	48	23
ENST00000543587	ENSG00000110200	ANAPC15	0.509689	0.395875	0.794763	-1.00366	0.000153918	0.00168083	deenriched_in	Tumor	48	23
ENST00000545680	ENSG00000110200	ANAPC15	0.533088	0.775017	1.41664	-0.869333	0.000129532	0.00146248	deenriched_in	Tumor	48	23
ENST00000545944	ENSG00000110200	ANAPC15	0.626781	4.29783	5.34085	-0.313396	0.00870984	0.0378953	deenriched_in	Tumor	48	23
ESPRESSO:chr11:2061:457	ENSG00000110200	ANAPC15	0.496392	0.0468533	0.0992023	-1.06623	0.0281945	0.0886706	deenriched_in	Tumor	48	23
ESPRESSO:chr11:2061:677	ENSG00000110200	ANAPC15	0.469525	0.0919091	0.216709	-1.22851	0.0065442	0.0306727	deenriched_in	Tumor	48	23
ESPRESSO:chr11:2061:680	ENSG00000110200	ANAPC15	0.544355	0.411607	0.719021	-0.80327	0.00614418	0.0293206	deenriched_in	Tumor	48	23
ESPRESSO:chr11:2061:682	ENSG00000110200	ANAPC15	0.557267	0.357489	0.592728	-0.727873	0.00602903	0.0289209	deenriched_in	Tumor	48	23
ESPRESSO:chr11:2061:684	ENSG00000110200	ANAPC15	0.557498	0.853728	1.41418	-0.727451	0.00288666	0.0165338	deenriched_in	Tumor	48	23
ESPRESSO:chr11:2061:685	ENSG00000110200	ANAPC15	0.434178	0.241451	0.656682	-1.4397	7.44148360467717e-06	0.000145933	deenriched_in	Tumor	48	23
ESPRESSO:chr11:2061:688	ENSG00000110200	ANAPC15	0.504398	0.125383	0.257106	-1.03016	0.00452015	0.023519	deenriched_in	Tumor	48	23
ESPRESSO:chr11:2061:689	ENSG00000110200	ANAPC15	0.307662	0.0385649	0.181113	-2.20254	1.18399392850471e-05	0.000212391	deenriched_in	Tumor	48	23
ENST00000545379	ENSG00000110203	FOLR3	0.0831564	0.457679	10.5311	-4.52117	1.15251173489866e-08	8.03967856855453e-07	deenriched_in	Tumor	48	23
ENST00000546166	ENSG00000110203	FOLR3	0.0948655	0.00683508	0.136101	-4.12915	7.60616734895478e-06	0.000148098	deenriched_in	Tumor	48	23
ENST00000611028	ENSG00000110203	FOLR3	0.0526005	10.6604	400.711	-5.23209	8.13535362819683e-08	3.66021003512654e-06	deenriched_in	Tumor	48	23
ENST00000612844	ENSG00000110203	FOLR3	0.0779797	0.382118	9.42907	-4.62141	1.05356571958954e-08	7.56380907713254e-07	deenriched_in	Tumor	48	23
ESPRESSO:chr11:2061:298	ENSG00000110203	FOLR3	0.0340134	0.00393538	0.23325	-5.56874	2.11735996658802e-09	2.20176243403149e-07	deenriched_in	Tumor	48	23
ESPRESSO:chr11:2061:562	ENSG00000110203	FOLR3	0.256992	0.0850197	0.512987	-2.57899	1.03894090736435e-06	2.97358301110881e-05	deenriched_in	Tumor	48	23
ESPRESSO:chr11:2061:604	ENSG00000110203	FOLR3	0.294591	0.218569	1.09226	-2.31588	1.55042961561132e-05	0.000266437	deenriched_in	Tumor	48	23
ENST00000265981	ENSG00000110315	RNF141	0.463568	16.8816	40.7688	-1.27197	3.29647816435681e-09	3.04289379296623e-07	deenriched_in	Tumor	48	23
ENST00000396525	ENSG00000110321	EIF4G2	0.526427	7.86427	14.7645	-0.908666	7.80807806796581e-05	0.000972048	deenriched_in	Tumor	48	23
ESPRESSO:chr11:86:850	ENSG00000110321	EIF4G2	0.491396	0.0258757	0.0558925	-1.08194	0.0280316	0.0882933	deenriched_in	Tumor	48	23
ESPRESSO:chr11:86:873	ENSG00000110321	EIF4G2	0.153283	0.0012636	0.0145669	-2.78179	0.00528925	0.0262904	deenriched_in	Tumor	48	23
ENST00000227752	ENSG00000110324	IL10RA	0.400384	1.30018	4.06362	-1.6433	0.00674363	0.0311434	deenriched_in	Tumor	48	23
ENST00000526544	ENSG00000110324	IL10RA	0.255181	0.0712413	0.433959	-2.58998	0.000474695	0.00411682	deenriched_in	Tumor	48	23
ENST00000529924	ENSG00000110324	IL10RA	0.270972	0.0212003	0.119035	-2.43481	0.0122291	0.0490216	deenriched_in	Tumor	48	23
ENST00000530761	ENSG00000110324	IL10RA	0.314599	0.210315	0.956248	-2.1795	0.0186511	0.0663366	deenriched_in	Tumor	48	23
ENST00000533700	ENSG00000110324	IL10RA	0.333061	0.286029	1.19533	-2.05934	0.0157077	0.0587094	deenriched_in	Tumor	48	23
ESPRESSO:chr11:3407:1332	ENSG00000110324	IL10RA	0.217807	0.0109381	0.0819779	-2.79715	0.00410396	0.0218699	deenriched_in	Tumor	48	23
ENST00000227758	ENSG00000110330	BIRC2	0.572294	3.81902	5.95649	-0.641126	0.00105872	0.00759275	deenriched_in	Tumor	48	23
ENST00000532672	ENSG00000110330	BIRC2	0.59212	0.223508	0.321313	-0.521698	0.0104128	0.0432506	deenriched_in	Tumor	48	23
ESPRESSO:chr11:2901:236	ENSG00000110330	BIRC2	0.453263	0.0633224	0.159404	-1.31832	0.00011525	0.00133256	deenriched_in	Tumor	48	23
ENST00000533239	ENSG00000110367	DDX6	0.598174	2.75063	3.85617	-0.487255	0.0128434	0.0509093	deenriched_in	Tumor	48	23
ENST00000534980	ENSG00000110367	DDX6	0.571163	0.492484	0.77168	-0.646868	0.0115689	0.046892	deenriched_in	Tumor	48	23
ENST00000620157	ENSG00000110367	DDX6	0.409332	0.025647	0.0772356	-1.55385	0.00109106	0.00779246	deenriched_in	Tumor	48	23
ESPRESSO:chr11:3407:1734	ENSG00000110367	DDX6	0.360885	0.0159426	0.0589225	-1.82245	0.00642471	0.0303026	deenriched_in	Tumor	48	23
ENST00000340882	ENSG00000110400	NECTIN1	0.371417	0.0392906	0.138772	-1.79456	0.000155483	0.00169517	deenriched_in	Tumor	48	23
ENST00000524429	ENSG00000110400	NECTIN1	0.255317	0.0319725	0.194618	-2.5687	0.000384236	0.00348333	deenriched_in	Tumor	48	23
ESPRESSO:chr11:928:351	ENSG00000110429	FBXO3	0.305243	0.00772372	0.0366883	-2.1111	0.0270112	0.0858129	deenriched_in	Tumor	48	23
ENST00000227880	ENSG00000110446	SLC15A3	0.304886	0.180383	0.858279	-2.24408	4.29736541780756e-06	9.43955297317452e-05	deenriched_in	Tumor	48	23
ENST00000536784	ENSG00000110446	SLC15A3	0.385603	0.0194191	0.0645731	-1.68318	0.0264452	0.0844333	deenriched_in	Tumor	48	23
ENST00000541505	ENSG00000110446	SLC15A3	0.276359	0.127325	0.695788	-2.44092	6.88730499303874e-08	3.20295904853994e-06	deenriched_in	Tumor	48	23
ENST00000543406	ENSG00000110446	SLC15A3	0.250779	0.554265	3.45581	-2.63819	1.11557352297744e-06	3.15051231825006e-05	deenriched_in	Tumor	48	23
ENST00000544101	ENSG00000110446	SLC15A3	0.30318	1.41368	6.78088	-2.26121	8.8716129290327e-06	0.000168549	deenriched_in	Tumor	48	23
ESPRESSO:chr11:1883:1676	ENSG00000110446	SLC15A3	0.259395	0.00611498	0.0364363	-2.3955	0.00228745	0.0137325	deenriched_in	Tumor	48	23
ESPRESSO:chr11:1883:9436	ENSG00000110446	SLC15A3	0.110892	0.00254063	0.0425117	-3.61933	0.00497415	0.0251691	deenriched_in	Tumor	48	23
ENST00000397111	ENSG00000110619	CARS1	0.572812	2.96141	4.60913	-0.638033	0.000650525	0.00527715	deenriched_in	Tumor	48	23
ENST00000466442	ENSG00000110619	CARS1	0.160788	0.011573	0.126059	-3.33711	0.00271857	0.0157966	deenriched_in	Tumor	48	23
ENST00000484484	ENSG00000110619	CARS1	0.353426	0.0243957	0.0931421	-1.89026	0.00204195	0.0125988	deenriched_in	Tumor	48	23
ESPRESSO:chr11:25:1362	ENSG00000110619	CARS1	0.543853	0.0959484	0.167948	-0.801287	0.0204383	0.0700273	deenriched_in	Tumor	48	23
ENST00000380574	ENSG00000110628	SLC22A18	0.294976	0.0201516	0.100517	-2.26288	0.00983611	0.0414071	deenriched_in	Tumor	48	23
ENST00000649076	ENSG00000110628	SLC22A18	0.521298	2.52242	4.83404	-0.938149	0.000411707	0.00367061	deenriched_in	Tumor	48	23
ESPRESSO:chr11:25:718	ENSG00000110628	SLC22A18	0.393347	0.0293595	0.0944988	-1.65334	0.0158449	0.0590481	deenriched_in	Tumor	48	23
ENST00000527343	ENSG00000110651	CD81	0.328143	0.19951	0.852496	-2.08971	0.0158031	0.0589282	deenriched_in	Tumor	48	23
ENST00000381153	ENSG00000110665	C11orf21	0.504414	6.4612	13.2483	-1.03581	1.85254169320554e-05	0.000301809	deenriched_in	Tumor	48	23
ENST00000456145	ENSG00000110665	C11orf21	0.508036	0.407978	0.824495	-1.01324	0.000111391	0.00129271	deenriched_in	Tumor	48	23
ENST00000495467	ENSG00000110665	C11orf21	0.53562	0.39301	0.711106	-0.85386	0.00648903	0.0305213	deenriched_in	Tumor	48	23
ESPRESSO:chr11:25:226	ENSG00000110665	C11orf21	0.0378891	0.00435689	0.230888	-5.43589	0.00379581	0.0205654	deenriched_in	Tumor	48	23
ESPRESSO:chr11:25:387	ENSG00000110665	C11orf21	0.0610984	0.0104546	0.335284	-4.87567	0.00463906	0.0238999	deenriched_in	Tumor	48	23
ESPRESSO:chr11:25:820	ENSG00000110665	C11orf21	0.484604	0.0685105	0.152063	-1.13882	0.00536053	0.0265439	deenriched_in	Tumor	48	23
ESPRESSO:chr11:25:821	ENSG00000110665	C11orf21	0.592767	1.40225	2.01047	-0.519479	0.0115717	0.046892	deenriched_in	Tumor	48	23
ESPRESSO:chr11:25:843	ENSG00000110665	C11orf21	0.506563	0.401462	0.816123	-1.0217	0.00154503	0.0101881	deenriched_in	Tumor	48	23
ESPRESSO:chr11:25:889	ENSG00000110665	C11orf21	0.441345	0.0345108	0.0911662	-1.37598	0.0292533	0.0910919	deenriched_in	Tumor	48	23
ESPRESSO:chr11:250:532	ENSG00000110700	RPS13	0.415183	0.0324502	0.0953919	-1.5269	0.0295588	0.0916406	deenriched_in	Tumor	48	23
ESPRESSO:chr11:25:789	ENSG00000110713	NUP98	0.0744514	0.000824262	0.0213848	-3.61713	0.00035749	0.00328453	deenriched_in	Tumor	48	23
ENST00000265686	ENSG00000110719	TCIRG1	0.276925	0.656718	3.5786	-2.44426	6.65279788763032e-10	9.26154702673747e-08	deenriched_in	Tumor	48	23
ENST00000525724	ENSG00000110719	TCIRG1	0.483677	0.153049	0.340965	-1.15046	0.00252063	0.0148754	deenriched_in	Tumor	48	23
ENST00000532635	ENSG00000110719	TCIRG1	0.517979	0.316401	0.614476	-0.955397	0.00325342	0.0181529	deenriched_in	Tumor	48	23
ESPRESSO:chr11:1883:10881	ENSG00000110719	TCIRG1	0.219333	0.00431494	0.0320516	-2.63659	0.00137473	0.00930287	deenriched_in	Tumor	48	23
ESPRESSO:chr11:1883:10883	ENSG00000110719	TCIRG1	0.219966	0.00392325	0.0290347	-2.60895	0.0172851	0.0628801	deenriched_in	Tumor	48	23
ESPRESSO:chr11:1883:10900	ENSG00000110719	TCIRG1	0.424966	0.140248	0.396049	-1.49109	0.00027049	0.00261309	deenriched_in	Tumor	48	23
ESPRESSO:chr11:1883:10920	ENSG00000110719	TCIRG1	0.410393	0.0221148	0.066307	-1.54194	0.0269777	0.0857535	deenriched_in	Tumor	48	23
ESPRESSO:chr11:1883:10951	ENSG00000110719	TCIRG1	0.304038	0.105453	0.503766	-2.2454	5.29367032950922e-06	0.000110875	deenriched_in	Tumor	48	23
ESPRESSO:chr11:1883:9789	ENSG00000110719	TCIRG1	0.281634	0.00396336	0.0210978	-2.15451	0.0219041	0.0734686	deenriched_in	Tumor	48	23
ESPRESSO:chr11:264:386	ENSG00000110768	GTF2H1	0.463745	0.0102619	0.0247647	-1.19395	0.0205135	0.0700887	deenriched_in	Tumor	48	23
ENST00000261817	ENSG00000110801	PSMD9	0.621593	6.2633	7.95737	-0.34532	0.000778162	0.00610899	deenriched_in	Tumor	48	23
ENST00000361485	ENSG00000110801	PSMD9	0.475293	1.43927	3.31598	-1.20353	0.00110569	0.00785802	deenriched_in	Tumor	48	23
ENST00000538613	ENSG00000110801	PSMD9	0.609133	0.0411038	0.0550443	-0.412615	0.0207514	0.0705854	deenriched_in	Tumor	48	23
ENST00000541212	ENSG00000110801	PSMD9	0.621289	69.1757	87.9998	-0.347229	6.02958750653097e-05	0.000797322	deenriched_in	Tumor	48	23
ENST00000544254	ENSG00000110801	PSMD9	0.397334	0.933725	2.95565	-1.66135	8.42946218715583e-06	0.000161143	deenriched_in	Tumor	48	23
ENST00000544724	ENSG00000110801	PSMD9	0.554691	1.41939	2.37808	-0.744115	0.0124064	0.0495339	deenriched_in	Tumor	48	23
ESPRESSO:chr12:3395:2372	ENSG00000110801,ENSG00000256950		0.0962188	0.00142281	0.0278911	-3.57587	0.00158334	0.0103544	deenriched_in	Tumor	48	23
ESPRESSO:chr12:3395:2498	ENSG00000110801,ENSG00000256950		0.457785	0.0858968	0.212325	-1.29567	0.00344437	0.0190182	deenriched_in	Tumor	48	23
ESPRESSO:chr12:76:3727	ENSG00000110852	CLEC2B	0.26003	0.00422055	0.0250654	-2.31986	0.0183079	0.0654259	deenriched_in	Tumor	48	23
ENST00000550948	ENSG00000110876	SELPLG	0.561311	37.6885	61.4718	-0.705787	0.000970252	0.00707989	deenriched_in	Tumor	48	23
ESPRESSO:chr12:3017:88	ENSG00000110876	SELPLG	0.466137	0.0712247	0.17024	-1.24545	0.00450224	0.0234953	deenriched_in	Tumor	48	23
ENST00000261401	ENSG00000110880	CORO1C	0.572358	8.02253	12.5094	-0.640822	0.000744256	0.00588652	deenriched_in	Tumor	48	23
ENST00000549387	ENSG00000110880	CORO1C	0.334906	0.00727901	0.0301679	-1.91253	0.00912641	0.0392942	deenriched_in	Tumor	48	23
ESPRESSO:chr12:3017:176	ENSG00000110880	CORO1C	0.359513	0.0156853	0.0583181	-1.82989	0.0123802	0.0495339	deenriched_in	Tumor	48	23
ENST00000228510	ENSG00000110921	MVK	0.50525	1.6798	3.43282	-1.03066	4.4052940215063e-08	2.27843797082465e-06	deenriched_in	Tumor	48	23
ENST00000447878	ENSG00000110921	MVK	0.502375	0.110672	0.228785	-1.04101	0.000660578	0.00535035	deenriched_in	Tumor	48	23
ESPRESSO:chr12:3022:1030	ENSG00000110921	MVK	0.371889	0.0698926	0.246358	-1.8029	9.71673909671457e-06	0.000181028	deenriched_in	Tumor	48	23
ESPRESSO:chr12:3022:1031	ENSG00000110921	MVK	0.416567	0.013105	0.038305	-1.47851	0.0170133	0.0621646	deenriched_in	Tumor	48	23
ESPRESSO:chr12:3022:1063	ENSG00000110921	MVK	0.455769	0.054371	0.135494	-1.30163	0.00959526	0.0408669	deenriched_in	Tumor	48	23
ENST00000412367	ENSG00000110931	CAMKK2	0.358566	0.281074	1.04934	-1.89671	7.59685792371469e-07	2.28431317703818e-05	deenriched_in	Tumor	48	23
ESPRESSO:chr12:3395:3332	ENSG00000110931	CAMKK2	0.45559	0.146237	0.364689	-1.31248	1.3286645257463e-06	3.5971033844027e-05	deenriched_in	Tumor	48	23
ENST00000452142	ENSG00000110934	BIN2	0.444576	0.329787	0.859856	-1.37987	2.42646802787246e-06	5.87442594776561e-05	deenriched_in	Tumor	48	23
ENST00000615107	ENSG00000110934	BIN2	0.45038	40.0388	101.971	-1.34867	6.41638544130745e-09	5.10345446251387e-07	deenriched_in	Tumor	48	23
ESPRESSO:chr12:1063:1620	ENSG00000110934	BIN2	0.422647	0.291307	0.830476	-1.50819	3.8940778888264e-06	8.7119036209366e-05	deenriched_in	Tumor	48	23
ESPRESSO:chr12:1063:2478	ENSG00000110934	BIN2	0.408948	0.558383	1.68424	-1.59104	2.90058810600439e-07	1.02587941587565e-05	deenriched_in	Tumor	48	23
ESPRESSO:chr12:1063:2487	ENSG00000110934	BIN2	0.344915	0.0211074	0.0836632	-1.93721	0.0192637	0.0679534	deenriched_in	Tumor	48	23
ESPRESSO:chr12:1063:2531	ENSG00000110934	BIN2	0.52603	0.476179	0.895414	-0.909635	0.00043078	0.00380262	deenriched_in	Tumor	48	23
ESPRESSO:chr12:1063:2540	ENSG00000110934	BIN2	0.430163	0.090381	0.249866	-1.45695	0.00203965	0.0125867	deenriched_in	Tumor	48	23
ESPRESSO:chr12:1063:2541	ENSG00000110934	BIN2	0.449519	0.921824	2.3559	-1.35276	8.09089463565581e-07	2.41249780397816e-05	deenriched_in	Tumor	48	23
ESPRESSO:chr12:1063:2542	ENSG00000110934	BIN2	0.428241	0.121311	0.338018	-1.4708	0.000192883	0.00201766	deenriched_in	Tumor	48	23
ENST00000228534	ENSG00000110944	IL23A	0.29483	0.422703	2.10994	-2.31676	0.00318078	0.0178447	deenriched_in	Tumor	48	23
ESPRESSO:chr12:1134:2759	ENSG00000110955	ATP5F1B	0.529886	0.0626557	0.11601	-0.87827	0.0112666	0.046009	deenriched_in	Tumor	48	23
ESPRESSO:chr12:1134:4532	ENSG00000110955	ATP5F1B	0.457057	0.065899	0.163371	-1.2969	0.0245993	0.0800527	deenriched_in	Tumor	48	23
ESPRESSO:chr12:3395:2688	ENSG00000111011	RSRC2	0.206549	0.00876192	0.0702442	-2.86753	0.000635856	0.00518813	deenriched_in	Tumor	48	23
ESPRESSO:chr12:3395:3039	ENSG00000111011	RSRC2	0.399342	0.0709667	0.222767	-1.63659	0.00296991	0.0169528	deenriched_in	Tumor	48	23
ESPRESSO:chr12:3395:3041	ENSG00000111011	RSRC2	0.39351	0.0743114	0.239022	-1.67222	0.0123847	0.0495339	deenriched_in	Tumor	48	23
ESPRESSO:chr12:3395:3045	ENSG00000111011	RSRC2	0.520667	0.0764578	0.146897	-0.933111	0.00477813	0.0245218	deenriched_in	Tumor	48	23
ESPRESSO:chr12:3395:3117	ENSG00000111011	RSRC2	0.239031	0.0137749	0.0915199	-2.64662	0.000403265	0.00361343	deenriched_in	Tumor	48	23
ESPRESSO:chr12:3395:3118	ENSG00000111011	RSRC2	0.291262	0.00616051	0.0312846	-2.17271	0.00263306	0.0153978	deenriched_in	Tumor	48	23
ESPRESSO:chr12:3395:3120	ENSG00000111011	RSRC2	0.172118	0.0035383	0.0355181	-3.00839	0.00700087	0.0320314	deenriched_in	Tumor	48	23
ESPRESSO:chr12:3395:3121	ENSG00000111011	RSRC2	0.239849	0.00850131	0.056229	-2.59055	0.00201662	0.0124745	deenriched_in	Tumor	48	23
ESPRESSO:chr12:3395:3124	ENSG00000111011	RSRC2	0.260846	0.00855517	0.0505934	-2.43283	0.00362158	0.0198114	deenriched_in	Tumor	48	23
ESPRESSO:chr12:3395:3126	ENSG00000111011	RSRC2	0.20285	0.00481611	0.039498	-2.79973	0.0163128	0.0602715	deenriched_in	Tumor	48	23
ESPRESSO:chr12:3395:3181	ENSG00000111011	RSRC2	0.387477	0.0156636	0.051675	-1.66042	0.00488459	0.0248173	deenriched_in	Tumor	48	23
ENST00000261203	ENSG00000111052	LIN7A	0.350567	0.33763	1.30532	-1.94773	7.99566944886168e-07	2.3941260121107e-05	deenriched_in	Tumor	48	23
ENST00000552093	ENSG00000111052	LIN7A	0.217519	0.00996622	0.0748205	-2.78952	0.000418103	0.00371859	deenriched_in	Tumor	48	23
ENST00000552864	ENSG00000111052	LIN7A	0.205172	5.4937	44.4154	-3.01498	2.86136916741071e-09	2.77301925774425e-07	deenriched_in	Tumor	48	23
ESPRESSO:chr12:1973:10	ENSG00000111052	LIN7A	0.0924877	0.00245252	0.050222	-3.89104	0.000363869	0.0033293	deenriched_in	Tumor	48	23
ESPRESSO:chr12:1973:52	ENSG00000111052	LIN7A	0.321333	0.0357579	0.157611	-2.10937	0.00851722	0.0373065	deenriched_in	Tumor	48	23
ESPRESSO:chr12:1973:54	ENSG00000111052	LIN7A	0.263567	0.0602267	0.351193	-2.52413	8.85734940495733e-07	2.60528803385319e-05	deenriched_in	Tumor	48	23
ESPRESSO:chr12:1973:56	ENSG00000111052	LIN7A	0.147778	0.0262248	0.315622	-3.53977	2.61767391107789e-08	1.50302311020534e-06	deenriched_in	Tumor	48	23
ESPRESSO:chr12:1973:58	ENSG00000111052	LIN7A	0.156406	0.0972357	1.09451	-3.47921	8.30746897314885e-09	6.24716794364974e-07	deenriched_in	Tumor	48	23
ESPRESSO:chr12:1973:60	ENSG00000111052	LIN7A	0.382051	0.0213309	0.0720034	-1.70892	0.00827842	0.0365024	deenriched_in	Tumor	48	23
ESPRESSO:chr12:1973:62	ENSG00000111052	LIN7A	0.382037	0.215537	0.727597	-1.75051	1.0801996095167e-05	0.00019715	deenriched_in	Tumor	48	23
ENST00000228740	ENSG00000111144	LTA4H	0.369593	81.8432	291.335	-1.83173	1.88141391528783e-10	3.74573734702841e-08	deenriched_in	Tumor	48	23
ENST00000552789	ENSG00000111144	LTA4H	0.245907	0.00806937	0.0516424	-2.53715	0.0074289	0.0336071	deenriched_in	Tumor	48	23
ESPRESSO:chr12:2588:1309	ENSG00000111144	LTA4H	0.395788	0.0227288	0.0724129	-1.6294	0.00428141	0.0225698	deenriched_in	Tumor	48	23
ESPRESSO:chr12:2588:1327	ENSG00000111144	LTA4H	0.456497	0.0769186	0.191121	-1.30198	0.000570507	0.00475818	deenriched_in	Tumor	48	23
ENST00000310594	ENSG00000111186	WNT5B	0.216424	0.0312117	0.235834	-2.87822	2.3108107600582e-07	8.67961260051347e-06	deenriched_in	Tumor	48	23
ESPRESSO:chr12:1:478	ENSG00000111186	WNT5B	0.227458	0.0120871	0.0856756	-2.72748	0.000106847	0.00124937	deenriched_in	Tumor	48	23
ENST00000228825	ENSG00000111229	ARPC3	0.572783	1094.62	1703.87	-0.638381	2.43732948263538e-05	0.000378653	deenriched_in	Tumor	48	23
ENST00000471641	ENSG00000111229	ARPC3	0.511907	1.53519	3.05482	-0.992205	2.43732948263538e-05	0.000378653	deenriched_in	Tumor	48	23
ENST00000547365	ENSG00000111229	ARPC3	0.166516	0.00531091	0.0554784	-3.16178	0.00868244	0.0378904	deenriched_in	Tumor	48	23
ESPRESSO:chr12:3022:451	ENSG00000111229	ARPC3	0.05136	0.00143909	0.0554727	-4.53314	2.73227941272114e-05	0.000415661	deenriched_in	Tumor	48	23
ESPRESSO:chr12:3022:516	ENSG00000111229	ARPC3	0.576505	0.75159	1.15223	-0.615748	2.71727392463623e-05	0.000414115	deenriched_in	Tumor	48	23
ESPRESSO:chr12:3022:527	ENSG00000111229	ARPC3	0.48847	0.0475001	0.10381	-1.11172	0.0308366	0.0945502	deenriched_in	Tumor	48	23
ESPRESSO:chr12:3022:528	ENSG00000111229	ARPC3	0.45993	0.385458	0.944602	-1.29092	7.13042140333461e-07	2.16739163814566e-05	deenriched_in	Tumor	48	23
ESPRESSO:chr12:3022:796	ENSG00000111229	ARPC3	0.254977	0.0562207	0.34283	-2.58709	3.87380668079551e-07	1.30328030327525e-05	deenriched_in	Tumor	48	23
ESPRESSO:chr12:3022:851	ENSG00000111229	ARPC3	0.20023	0.0186984	0.155867	-2.99339	0.000996485	0.00725233	deenriched_in	Tumor	48	23
ESPRESSO:chr12:3022:855	ENSG00000111229	ARPC3	0.420274	0.852352	2.45371	-1.52434	1.49950958305464e-07	6.04780186194874e-06	deenriched_in	Tumor	48	23
ESPRESSO:chr12:3022:896	ENSG00000111229	ARPC3	0.301149	0.911531	4.41455	-2.27465	7.50372337432163e-05	0.000940829	deenriched_in	Tumor	48	23
ESPRESSO:chr12:3022:900	ENSG00000111229	ARPC3	0.434636	17.0276	46.2243	-1.44072	9.79607925642069e-10	1.22896702726221e-07	deenriched_in	Tumor	48	23
ENST00000549578	ENSG00000111237	VPS29	0.561552	42.3006	68.927	-0.704376	1.95759484233782e-05	0.000316192	deenriched_in	Tumor	48	23
ENST00000549970	ENSG00000111237	VPS29	0.524655	9.11667	17.2379	-0.918932	2.18532094525382e-08	1.29718020831351e-06	deenriched_in	Tumor	48	23
ESPRESSO:chr12:3022:800	ENSG00000111237	VPS29	0.531635	1.17968	2.16895	-0.878041	0.00110569	0.00785802	deenriched_in	Tumor	48	23
ESPRESSO:chr12:3022:831	ENSG00000111237	VPS29	0.427719	0.104254	0.291111	-1.47264	0.00152992	0.0101081	deenriched_in	Tumor	48	23
ESPRESSO:chr12:3022:909	ENSG00000111237	VPS29	0.52408	0.390455	0.739982	-0.920592	0.00312586	0.0175784	deenriched_in	Tumor	48	23
ENST00000396349	ENSG00000111261	MANSC1	0.111482	0.0235988	0.392522	-3.99978	1.02931451516706e-11	4.94282998360092e-09	deenriched_in	Tumor	48	23
ENST00000535902	ENSG00000111261	MANSC1	0.138438	0.605233	7.86083	-3.69692	1.67598071022658e-11	7.09194279741589e-09	deenriched_in	Tumor	48	23
ENST00000545735	ENSG00000111261	MANSC1	0.0653454	0.258217	7.70786	-4.89429	3.66727235916983e-11	1.17928271640408e-08	deenriched_in	Tumor	48	23
ENST00000298573	ENSG00000111266	DUSP16	0.195021	0.0134398	0.115774	-3.01559	0.000287191	0.00274977	deenriched_in	Tumor	48	23
ENST00000228865	ENSG00000111269	CREBL2	0.539741	2.63303	4.68582	-0.831337	8.64986938778745e-05	0.00105673	deenriched_in	Tumor	48	23
ENST00000549590	ENSG00000111271	ACAD10	0.489665	0.0466233	0.101408	-1.10459	0.0140049	0.0538085	deenriched_in	Tumor	48	23
ENST00000261733	ENSG00000111275	ALDH2	0.39912	15.6997	49.3274	-1.65159	2.76663333669881e-06	6.54351398754542e-05	deenriched_in	Tumor	48	23
ENST00000416293	ENSG00000111275	ALDH2	0.33471	0.096009	0.39826	-2.04114	1.0047243773252e-05	0.00018554	deenriched_in	Tumor	48	23
ENST00000548536	ENSG00000111275	ALDH2	0.424038	0.191119	0.54176	-1.49831	0.00025776	0.00251474	deenriched_in	Tumor	48	23
ESPRESSO:chr12:3043:777	ENSG00000111275,ENSG00000257767		0.144209	0.00981833	0.121598	-3.50239	0.0210631	0.0713993	deenriched_in	Tumor	48	23
ESPRESSO:chr12:3043:778	ENSG00000111275,ENSG00000257767		0.357589	0.0193732	0.0726346	-1.85371	0.00821283	0.0362544	deenriched_in	Tumor	48	23
ENST00000396340	ENSG00000111276	CDKN1B	0.511498	0.0735707	0.146636	-0.985364	0.0245097	0.0797953	deenriched_in	Tumor	48	23
ESPRESSO:chr12:76:1145	ENSG00000111276	CDKN1B	0.260584	0.0225179	0.133347	-2.51413	0.000325107	0.00304945	deenriched_in	Tumor	48	23
ENST00000228918	ENSG00000111321	LTBR	0.669338	11.2729	11.6222	-0.0440209	0.0157628	0.0587986	deenriched_in	Tumor	48	23
ENST00000228945	ENSG00000111348	ARHGDIB	0.529724	1501.3	2781.53	-0.889669	2.03572225527086e-08	1.22944007988485e-06	deenriched_in	Tumor	48	23
ENST00000535676	ENSG00000111348	ARHGDIB	0.582428	0.53813	0.805175	-0.58046	0.0163015	0.0602715	deenriched_in	Tumor	48	23
ENST00000536592	ENSG00000111348	ARHGDIB	0.475784	0.495961	1.14041	-1.19961	8.75109478003458e-08	3.86238078217602e-06	deenriched_in	Tumor	48	23
ENST00000541546	ENSG00000111348	ARHGDIB	0.547158	7.18242	12.4056	-0.788365	2.54546076078971e-07	9.33541909166628e-06	deenriched_in	Tumor	48	23
ESPRESSO:chr12:127:270	ENSG00000111348	ARHGDIB	0.19925	0.0247434	0.207526	-3.01795	1.76426883575961e-05	0.000295887	deenriched_in	Tumor	48	23
ESPRESSO:chr12:127:275	ENSG00000111348	ARHGDIB	0.533284	0.387303	0.707389	-0.867357	0.00550653	0.02709	deenriched_in	Tumor	48	23
ESPRESSO:chr12:127:474	ENSG00000111348	ARHGDIB	0.537301	0.77191	1.38727	-0.844914	0.00131354	0.00901553	deenriched_in	Tumor	48	23
ESPRESSO:chr12:127:484	ENSG00000111348	ARHGDIB	0.475516	0.495445	1.14045	-1.20116	2.86669012527469e-05	0.000431733	deenriched_in	Tumor	48	23
ESPRESSO:chr12:127:487	ENSG00000111348	ARHGDIB	0.615856	0.999648	1.30129	-0.38012	0.0186262	0.0662661	deenriched_in	Tumor	48	23
ESPRESSO:chr12:127:498	ENSG00000111348	ARHGDIB	0.512878	10.8164	21.4397	-0.987	6.41638544130745e-09	5.10345446251387e-07	deenriched_in	Tumor	48	23
ESPRESSO:chr12:127:499	ENSG00000111348	ARHGDIB	0.619943	15.8995	20.3421	-0.35546	0.00411805	0.0218754	deenriched_in	Tumor	48	23
ESPRESSO:chr12:127:500	ENSG00000111348	ARHGDIB	0.588315	0.421297	0.615258	-0.545277	0.00338409	0.018738	deenriched_in	Tumor	48	23
ENST00000229022	ENSG00000111424	VDR	0.311138	0.0111189	0.0513752	-2.11163	0.00901181	0.0389539	deenriched_in	Tumor	48	23
ENST00000549336	ENSG00000111424	VDR	0.327917	0.0589096	0.251975	-2.07814	7.95576211516115e-06	0.000153561	deenriched_in	Tumor	48	23
ESPRESSO:chr12:1063:2338	ENSG00000111424	VDR	0.284591	0.00985645	0.0517091	-2.2795	0.0012989	0.00895612	deenriched_in	Tumor	48	23
ENST00000261653	ENSG00000111450	STX2	0.521874	0.0595881	0.113933	-0.923687	0.00438813	0.0230281	deenriched_in	Tumor	48	23
ENST00000455864	ENSG00000111481	COPZ1	0.641005	3.90537	4.5646	-0.224974	0.0310572	0.0949407	deenriched_in	Tumor	48	23
ENST00000229135	ENSG00000111537	IFNG	0.437166	0.289912	0.778957	-1.42281	0.0133178	0.0522982	deenriched_in	Tumor	48	23
ENST00000360299	ENSG00000111540	RAB5B	0.569821	6.95976	10.9652	-0.655752	2.17362638094322e-06	5.34916519064557e-05	deenriched_in	Tumor	48	23
ENST00000553116	ENSG00000111540	RAB5B	0.373071	0.0332106	0.116471	-1.77979	0.00478836	0.0245507	deenriched_in	Tumor	48	23
ESPRESSO:chr12:1134:1700	ENSG00000111540	RAB5B	0.273635	0.0186164	0.103132	-2.40828	0.000891973	0.006824	deenriched_in	Tumor	48	23
ESPRESSO:chr12:1589:201	ENSG00000111596	CNOT2	0.548679	0.535636	0.919499	-0.778471	0.00899674	0.0389539	deenriched_in	Tumor	48	23
ESPRESSO:chr12:1585:910	ENSG00000111605	CPSF6	0.389781	0.0199833	0.0652899	-1.65955	0.00362598	0.0198254	deenriched_in	Tumor	48	23
ESPRESSO:chr12:1843:81	ENSG00000111615	KRR1	0.572791	0.101987	0.158746	-0.633316	0.0184878	0.065962	deenriched_in	Tumor	48	23
ENST00000540949	ENSG00000111639	MRPL51	0.608765	3.02634	4.059	-0.423429	0.0119826	0.0482249	deenriched_in	Tumor	48	23
ENST00000396858	ENSG00000111640	GAPDH	0.371948	0.0810925	0.285764	-1.80454	7.67669598848087e-07	2.30359325398691e-05	deenriched_in	Tumor	48	23
ENST00000396859	ENSG00000111640	GAPDH	0.628395	16.2093	20.0044	-0.303482	0.0157628	0.0587986	deenriched_in	Tumor	48	23
ENST00000396861	ENSG00000111640	GAPDH	0.612862	0.404702	0.533522	-0.39783	0.0157628	0.0587986	deenriched_in	Tumor	48	23
ENST00000466588	ENSG00000111640	GAPDH	0.491144	0.0566443	0.122477	-1.099	0.0300015	0.0926836	deenriched_in	Tumor	48	23
ENST00000496049	ENSG00000111640	GAPDH	0.5297	1.55934	2.88935	-0.889382	0.000129515	0.00146248	deenriched_in	Tumor	48	23
ESPRESSO:chr12:76:3634	ENSG00000111640	GAPDH	0.194071	0.00428428	0.0371303	-2.85116	0.00205039	0.0126347	deenriched_in	Tumor	48	23
ESPRESSO:chr12:76:3771	ENSG00000111640	GAPDH	0.228178	0.00299483	0.0211411	-2.47052	0.0193081	0.0679975	deenriched_in	Tumor	48	23
ESPRESSO:chr12:76:4226	ENSG00000111640	GAPDH	0.58132	0.112969	0.1698	-0.583671	0.0316109	0.0962522	deenriched_in	Tumor	48	23
ESPRESSO:chr12:76:4458	ENSG00000111640	GAPDH	0.364883	0.044017	0.159895	-1.83758	0.000900942	0.00686311	deenriched_in	Tumor	48	23
ESPRESSO:chr12:76:4463	ENSG00000111640	GAPDH	0.191252	0.00192873	0.0170212	-2.62135	0.0181139	0.0649354	deenriched_in	Tumor	48	23
ENST00000540513	ENSG00000111644	ACRBP	0.642019	0.340541	0.396274	-0.218076	0.00350387	0.0193084	deenriched_in	Tumor	48	23
ENST00000544352	ENSG00000111644	ACRBP	0.493389	0.138944	0.297742	-1.09405	0.00928849	0.0398769	deenriched_in	Tumor	48	23
ENST00000356828	ENSG00000111647	BLTP3B	0.52301	0.203281	0.386909	-0.925165	0.0141398	0.0542016	deenriched_in	Tumor	48	23
ENST00000539735	ENSG00000111652	COPS7A	0.619623	2.23023	2.85725	-0.357296	0.00101359	0.00733146	deenriched_in	Tumor	48	23
ENST00000543155	ENSG00000111652	COPS7A	0.651071	14.9314	16.7002	-0.161507	0.02742	0.0867134	deenriched_in	Tumor	48	23
ENST00000229266	ENSG00000111666	CHPT1	0.528687	1.23384	2.29552	-0.895132	0.00169361	0.0108971	deenriched_in	Tumor	48	23
ENST00000396705	ENSG00000111669	TPI1	0.63345	421.856	509.447	-0.27218	0.000431259	0.00380262	deenriched_in	Tumor	48	23
ENST00000488464	ENSG00000111669	TPI1	0.49768	0.0891873	0.187866	-1.06636	0.000802309	0.00627359	deenriched_in	Tumor	48	23
ENST00000535434	ENSG00000111669	TPI1	0.375238	0.0702419	0.244072	-1.78241	1.30365310970541e-05	0.00023058	deenriched_in	Tumor	48	23
ENST00000519357	ENSG00000111671	SPSB2	0.46151	0.0407186	0.0991526	-1.26344	0.0200835	0.0690092	deenriched_in	Tumor	48	23
ENST00000524270	ENSG00000111671	SPSB2	0.620623	1.99399	2.54378	-0.351158	0.0192507	0.0679297	deenriched_in	Tumor	48	23
ENST00000318974	ENSG00000111679	PTPN6	0.612518	78.8018	104.036	-0.400776	0.00462413	0.0238662	deenriched_in	Tumor	48	23
ENST00000399448	ENSG00000111679	PTPN6	0.357637	0.852317	3.19487	-1.90505	1.76528456753788e-08	1.09901934079398e-06	deenriched_in	Tumor	48	23
ENST00000536521	ENSG00000111679	PTPN6	0.578442	0.591589	0.899767	-0.604123	0.0310516	0.0949407	deenriched_in	Tumor	48	23
ESPRESSO:chr12:76:3665	ENSG00000111679	PTPN6	0.113994	0.00245252	0.0397814	-3.56219	0.000363869	0.0033293	deenriched_in	Tumor	48	23
ESPRESSO:chr12:76:5079	ENSG00000111679	PTPN6	0.382956	0.0205659	0.0691558	-1.70181	0.0103408	0.043103	deenriched_in	Tumor	48	23
ESPRESSO:chr12:76:5096	ENSG00000111679	PTPN6	0.47391	0.142916	0.331099	-1.20639	0.00418023	0.0221648	deenriched_in	Tumor	48	23
ESPRESSO:chr12:76:5136	ENSG00000111679	PTPN6	0.53095	0.910699	1.67901	-0.881842	0.000850316	0.0065649	deenriched_in	Tumor	48	23
ENST00000261407	ENSG00000111684	LPCAT3	0.609822	8.95869	11.9624	-0.417101	0.00674363	0.0311434	deenriched_in	Tumor	48	23
ENST00000229332	ENSG00000111729	CLEC4A	0.27558	15.4222	84.6064	-2.45568	7.63564430039582e-08	3.46269113671353e-06	deenriched_in	Tumor	48	23
ENST00000345999	ENSG00000111729	CLEC4A	0.397048	2.4153	7.65462	-1.66372	0.000137889	0.00153828	deenriched_in	Tumor	48	23
ENST00000352620	ENSG00000111729	CLEC4A	0.345085	1.09289	4.32862	-1.98477	2.53357594491763e-06	6.10032750756082e-05	deenriched_in	Tumor	48	23
ENST00000360500	ENSG00000111729	CLEC4A	0.289096	1.24912	6.41042	-2.35858	0.000287637	0.00275343	deenriched_in	Tumor	48	23
ENST00000641376	ENSG00000111729	CLEC4A	0.323707	0.0938471	0.409182	-2.11259	1.86882884187891e-06	4.72482288150006e-05	deenriched_in	Tumor	48	23
ESPRESSO:chr12:76:4095	ENSG00000111729,ENSG00000284697		0.305954	0.302882	1.4339	-2.23937	5.45971870000485e-06	0.000113598	deenriched_in	Tumor	48	23
ENST00000229340	ENSG00000111737	RAB35	0.60509	3.24983	4.42641	-0.445655	0.000518467	0.00440847	deenriched_in	Tumor	48	23
ESPRESSO:chr12:76:5122	ENSG00000111752	PHC1	0.162091	0.00122964	0.0132657	-2.67766	0.00572027	0.0277812	deenriched_in	Tumor	48	23
ENST00000548792	ENSG00000111786	SRSF9	0.480137	9.31078	21.0389	-1.176	0.000970252	0.00707989	deenriched_in	Tumor	48	23
ENST00000378198	ENSG00000111802	TDP2	0.563631	11.9618	19.3272	-0.692153	0.000105972	0.00123971	deenriched_in	Tumor	48	23
ENST00000480495	ENSG00000111802	TDP2	0.552945	1.12005	1.88987	-0.754194	5.7233301538788e-05	0.000764871	deenriched_in	Tumor	48	23
ESPRESSO:chr6:661:519	ENSG00000111802	TDP2	0.0894534	0.00488477	0.103768	-4.15407	5.4525635632409e-07	1.73259092257976e-05	deenriched_in	Tumor	48	23
ESPRESSO:chr6:661:558	ENSG00000111802	TDP2	0.346752	0.0657974	0.258691	-1.95893	0.000324767	0.00304945	deenriched_in	Tumor	48	23
ESPRESSO:chr6:3607:253	ENSG00000111817,ENSG00000285446		0.190178	0.00222166	0.0197433	-2.68677	0.0159183	0.0591961	deenriched_in	Tumor	48	23
ENST00000474039	ENSG00000111837	MAK	0.24739	0.00856438	0.0543749	-2.53349	0.0104305	0.0432966	deenriched_in	Tumor	48	23
ENST00000229570	ENSG00000111850	SMIM8	0.54224	16.7716	29.5485	-0.817024	4.72139440124195e-08	2.41658117028039e-06	deenriched_in	Tumor	48	23
ENST00000608525	ENSG00000111850	SMIM8	0.341169	0.0354439	0.142844	-1.98075	0.0194697	0.0684013	deenriched_in	Tumor	48	23
ESPRESSO:chr6:2460:77	ENSG00000111850	SMIM8	0.396748	0.182699	0.57974	-1.66055	9.25423973707862e-06	0.000174285	deenriched_in	Tumor	48	23
ENST00000504387	ENSG00000111859	NEDD9	0.345573	0.122262	0.483198	-1.97387	3.12641409815167e-05	0.000464273	deenriched_in	Tumor	48	23
ENST00000508800	ENSG00000111859	NEDD9	0.204282	0.382804	3.11185	-3.01979	2.41911152613781e-07	8.96434636773869e-06	deenriched_in	Tumor	48	23
ESPRESSO:chr6:253:136	ENSG00000111859	NEDD9	0.398882	0.0599765	0.18863	-1.63686	0.0121179	0.0486839	deenriched_in	Tumor	48	23
ESPRESSO:chr6:253:225	ENSG00000111859	NEDD9	0.320967	0.0154009	0.0679973	-2.07276	0.0257357	0.0826974	deenriched_in	Tumor	48	23
ESPRESSO:chr6:253:607	ENSG00000111859	NEDD9	0.373954	0.113952	0.398131	-1.79582	0.00215164	0.01309	deenriched_in	Tumor	48	23
ENST00000419517	ENSG00000111860	CEP85L	0.427999	0.167936	0.468394	-1.47432	8.25215277718262e-06	0.0001587	deenriched_in	Tumor	48	23
ESPRESSO:chr6:263:9	ENSG00000111863	ADTRP	0.14784	0.0101326	0.121889	-3.46449	0.00519353	0.0260024	deenriched_in	Tumor	48	23
ENST00000339697	ENSG00000111897	SERINC1	0.521608	17.0797	32.6914	-0.936587	1.50708591784568e-06	3.97349415909076e-05	deenriched_in	Tumor	48	23
ESPRESSO:chr6:3798:115	ENSG00000111897	SERINC1	0.453157	0.52044	1.31068	-1.33084	0.000372683	0.00340145	deenriched_in	Tumor	48	23
ESPRESSO:chr6:3798:123	ENSG00000111897	SERINC1	0.265583	0.00441034	0.0254524	-2.2896	0.00711278	0.0324635	deenriched_in	Tumor	48	23
ENST00000368388	ENSG00000111907	TPD52L1	0.594388	0.190063	0.270677	-0.507845	0.00231002	0.0138513	deenriched_in	Tumor	48	23
ENST00000229633	ENSG00000111911	HINT3	0.540963	2.03881	3.61053	-0.824173	1.7131086749993e-07	6.76042563142614e-06	deenriched_in	Tumor	48	23
ENST00000392477	ENSG00000111912	NCOA7	0.573351	0.262797	0.408117	-0.633085	0.00224047	0.0135176	deenriched_in	Tumor	48	23
ENST00000473070	ENSG00000111913	RIPOR2	0.31713	0.54565	2.45205	-2.16589	2.63240903680569e-09	2.5851248511789e-07	deenriched_in	Tumor	48	23
ENST00000643898	ENSG00000111913	RIPOR2	0.27358	0.457095	2.53294	-2.46766	3.20832469892043e-06	7.42116816294574e-05	deenriched_in	Tumor	48	23
ENST00000644621	ENSG00000111913	RIPOR2	0.578242	0.0573529	0.0873016	-0.597634	0.00708861	0.032367	deenriched_in	Tumor	48	23
ENST00000645100	ENSG00000111913	RIPOR2	0.225771	1.71118	12.2465	-2.83857	7.63755452530973e-08	3.46269113671353e-06	deenriched_in	Tumor	48	23
ENST00000647136	ENSG00000111913	RIPOR2	0.452974	0.0447388	0.112754	-1.31443	0.0114915	0.0467338	deenriched_in	Tumor	48	23
ESPRESSO:chr6:661:594	ENSG00000111913,ENSG00000282804		0.162544	0.00272732	0.0293252	-3.02431	0.00654434	0.0306727	deenriched_in	Tumor	48	23
ESPRESSO:chr6:727:1739	ENSG00000112033	PPARD	0.103763	0.00117858	0.0212448	-3.35201	0.00488779	0.0248173	deenriched_in	Tumor	48	23
ESPRESSO:chr6:727:1775	ENSG00000112039	FANCE	0.264574	0.0048319	0.0280301	-2.31551	0.0205135	0.0700887	deenriched_in	Tumor	48	23
ENST00000490799	ENSG00000112053	SLC26A8	0.177483	0.0207694	0.200875	-3.21309	2.63673811926113e-07	9.64259492187866e-06	deenriched_in	Tumor	48	23
ESPRESSO:chr6:727:1599	ENSG00000112053	SLC26A8	0.409229	0.017748	0.0534706	-1.53874	0.00194335	0.0121302	deenriched_in	Tumor	48	23
ESPRESSO:chr6:727:1906	ENSG00000112053	SLC26A8	0.0286256	0.000824262	0.0583729	-5.02442	2.78890396220244e-07	9.97431859173741e-06	deenriched_in	Tumor	48	23
ESPRESSO:chr6:727:1908	ENSG00000112053	SLC26A8	0.091803	0.00217944	0.0449969	-3.85469	0.00145904	0.0097458	deenriched_in	Tumor	48	23
ENST00000229794	ENSG00000112062	MAPK14	0.471703	2.06537	4.82749	-1.22447	2.08959266388161e-07	7.97847300177431e-06	deenriched_in	Tumor	48	23
ENST00000229795	ENSG00000112062	MAPK14	0.495382	0.914107	1.94327	-1.08721	0.00011145	0.00129271	deenriched_in	Tumor	48	23
ENST00000468133	ENSG00000112062	MAPK14	0.315454	0.0386358	0.174972	-2.15047	4.6659802175111e-07	1.5234241242378e-05	deenriched_in	Tumor	48	23
ESPRESSO:chr6:727:1353	ENSG00000112062	MAPK14	0.311249	0.0143822	0.0664192	-2.1319	0.00286174	0.0164596	deenriched_in	Tumor	48	23
ESPRESSO:chr6:727:1354	ENSG00000112062	MAPK14	0.156979	0.00228189	0.0255744	-3.01744	0.0181139	0.0649354	deenriched_in	Tumor	48	23
ESPRESSO:chr6:727:424	ENSG00000112062	MAPK14	0.314555	0.0168888	0.076805	-2.1208	0.00189007	0.0118675	deenriched_in	Tumor	48	23
ESPRESSO:chr6:727:578	ENSG00000112062	MAPK14	0.428383	0.012524	0.0348762	-1.40751	0.03117	0.09519	deenriched_in	Tumor	48	23
ESPRESSO:chr6:727:766	ENSG00000112062	MAPK14	0.0708014	0.000824262	0.0225759	-3.69193	0.00488779	0.0248173	deenriched_in	Tumor	48	23
ENST00000265344	ENSG00000112078	KCTD20	0.577273	0.0690888	0.105585	-0.604743	0.0146628	0.0557178	deenriched_in	Tumor	48	23
ENST00000536244	ENSG00000112078	KCTD20	0.577273	0.0690888	0.105585	-0.604743	0.0146628	0.0557178	deenriched_in	Tumor	48	23
ESPRESSO:chr6:727:1548	ENSG00000112078	KCTD20	0.379058	0.0211922	0.0724493	-1.7267	0.01324	0.0521271	deenriched_in	Tumor	48	23
ESPRESSO:chr6:727:1604	ENSG00000112078	KCTD20	0.433518	0.215695	0.588211	-1.44312	0.000160023	0.00173303	deenriched_in	Tumor	48	23
ESPRESSO:chr6:727:1606	ENSG00000112078	KCTD20	0.444048	0.0219347	0.0573128	-1.34628	0.0308594	0.0945774	deenriched_in	Tumor	48	23
ESPRESSO:chr6:727:1664	ENSG00000112078	KCTD20	0.167207	0.0040222	0.041808	-3.09149	0.00431693	0.0227084	deenriched_in	Tumor	48	23
ENST00000229812	ENSG00000112079	STK38	0.505104	2.66101	5.44118	-1.03167	5.15446486789761e-05	0.000699492	deenriched_in	Tumor	48	23
ENST00000339436	ENSG00000112081	SRSF3	0.539674	0.342058	0.608902	-0.830126	0.00183214	0.0115941	deenriched_in	Tumor	48	23
ENST00000477442	ENSG00000112081	SRSF3	0.559768	28.2088	46.2989	-0.714813	0.000310732	0.00293614	deenriched_in	Tumor	48	23
ESPRESSO:chr6:727:1675	ENSG00000112081	SRSF3	0.474923	0.0861511	0.198781	-1.19683	0.0254474	0.0820812	deenriched_in	Tumor	48	23
ESPRESSO:chr6:727:1682	ENSG00000112081	SRSF3	0.474006	0.136045	0.315058	-1.20555	0.0185676	0.0661953	deenriched_in	Tumor	48	23
ESPRESSO:chr6:727:1719	ENSG00000112081	SRSF3	0.462635	0.322024	0.780608	-1.2748	0.00494847	0.0250768	deenriched_in	Tumor	48	23
ENST00000337404	ENSG00000112096		0.333584	0.69287	2.88872	-2.05819	3.55176103305603e-09	3.20696507643154e-07	deenriched_in	Tumor	48	23
ENST00000367054	ENSG00000112096		0.261014	2.25912	13.3483	-2.56229	1.53071265305944e-08	9.7983186626069e-07	deenriched_in	Tumor	48	23
ENST00000367055	ENSG00000112096		0.232272	38.1158	262.923	-2.78614	1.55094551902662e-09	1.73823845910838e-07	deenriched_in	Tumor	48	23
ENST00000444946	ENSG00000112096		0.34403	0.100553	0.400125	-1.98182	0.0176102	0.0637589	deenriched_in	Tumor	48	23
ENST00000452684	ENSG00000112096		0.24045	0.450391	2.96916	-2.71809	1.13033457676263e-08	7.98035609296128e-07	deenriched_in	Tumor	48	23
ENST00000535459	ENSG00000112096		0.283172	0.238333	1.25911	-2.39645	2.00520227787625e-07	7.71368166990411e-06	deenriched_in	Tumor	48	23
ENST00000538183	ENSG00000112096		0.31757	13.5292	60.6741	-2.16492	3.55464152204174e-10	5.94984807765773e-08	deenriched_in	Tumor	48	23
ESPRESSO:chr6:4788:326	ENSG00000112096		0.382606	0.0614429	0.206916	-1.73539	0.00178233	0.0113235	deenriched_in	Tumor	48	23
ESPRESSO:chr6:4788:116	ENSG00000112096,ENSG00000285441		0.0920777	0.0159511	0.328246	-4.27971	3.37942198401666e-09	3.10182513364842e-07	deenriched_in	Tumor	48	23
ESPRESSO:chr6:4788:224	ENSG00000112096,ENSG00000285441		0.298418	0.0225542	0.110661	-2.24506	0.000732171	0.00581992	deenriched_in	Tumor	48	23
ESPRESSO:chr6:4788:244	ENSG00000112096,ENSG00000285441		0.284285	0.0574883	0.302051	-2.37334	8.42895603983367e-06	0.000161143	deenriched_in	Tumor	48	23
ESPRESSO:chr6:4788:344	ENSG00000112096,ENSG00000285441		0.274186	0.0147729	0.0816127	-2.38892	0.0056422	0.0276081	deenriched_in	Tumor	48	23
ESPRESSO:chr6:4788:363	ENSG00000112096,ENSG00000285441		0.304798	0.339519	1.61613	-2.24763	1.78769922595733e-05	0.000298323	deenriched_in	Tumor	48	23
ESPRESSO:chr6:4788:364	ENSG00000112096,ENSG00000285441		0.213634	0.00730277	0.0560989	-2.7818	0.00179714	0.0113974	deenriched_in	Tumor	48	23
ESPRESSO:chr6:4788:365	ENSG00000112096,ENSG00000285441		0.364793	0.352399	1.28061	-1.85859	7.07872893527394e-07	2.16095054865749e-05	deenriched_in	Tumor	48	23
ESPRESSO:chr6:4788:158	ENSG00000112110	MRPL18	0.280867	0.00928408	0.049609	-2.29898	0.00755797	0.0339944	deenriched_in	Tumor	48	23
ESPRESSO:chr6:307:569	ENSG00000112137	PHACTR1	0.156665	0.0050863	0.0571404	-3.2559	0.000121155	0.0013877	deenriched_in	Tumor	48	23
ENST00000244426	ENSG00000112146	FBXO9	0.292964	0.0285018	0.143553	-2.29272	0.000146888	0.00161951	deenriched_in	Tumor	48	23
ENST00000323557	ENSG00000112146	FBXO9	0.45352	2.19015	5.50762	-1.33	1.3261673514665e-08	8.944479061982e-07	deenriched_in	Tumor	48	23
ESPRESSO:chr6:307:567	ENSG00000112149	CD83	0.181813	0.0322978	0.303329	-3.19213	0.00591442	0.0285141	deenriched_in	Tumor	48	23
ESPRESSO:chr6:307:579	ENSG00000112149	CD83	0.243589	1.06718	6.91595	-2.69498	0.000310732	0.00293614	deenriched_in	Tumor	48	23
ENST00000483722	ENSG00000112195	TREML2	0.277921	0.819962	4.44602	-2.43745	4.43328374294866e-09	3.84259370090701e-07	deenriched_in	Tumor	48	23
ESPRESSO:chr6:846:1980	ENSG00000112195	TREML2	0.274996	0.022725	0.125035	-2.40934	0.000194802	0.00203442	deenriched_in	Tumor	48	23
ESPRESSO:chr6:846:1981	ENSG00000112195	TREML2	0.172615	0.00373731	0.0373854	-3.01842	0.00184637	0.0116376	deenriched_in	Tumor	48	23
ESPRESSO:chr6:1538:12	ENSG00000112232	KHDRBS2	0.0482306	0.000824262	0.033946	-4.25974	0.00035749	0.00328453	deenriched_in	Tumor	48	23
ESPRESSO:chr6:1538:2	ENSG00000112232	KHDRBS2	0.325712	0.0130494	0.0563789	-2.03001	0.00822844	0.036317	deenriched_in	Tumor	48	23
ENST00000626021	ENSG00000112245	PTP4A1	0.424469	0.997408	2.82234	-1.4997	7.59685792371469e-07	2.28431317703818e-05	deenriched_in	Tumor	48	23
ESPRESSO:chr6:1619:138	ENSG00000112245,ENSG00000285976		0.311287	0.0100873	0.0465762	-2.10133	0.00857874	0.0375234	deenriched_in	Tumor	48	23
ESPRESSO:chr6:1619:145	ENSG00000112245,ENSG00000285976		0.354407	0.0286506	0.108919	-1.89031	0.000184328	0.00194324	deenriched_in	Tumor	48	23
ENST00000367928	ENSG00000112299	VNN1	0.327685	7.63177	32.678	-2.09808	2.17192410400945e-06	5.34916519064557e-05	deenriched_in	Tumor	48	23
ESPRESSO:chr6:4048:324	ENSG00000112299	VNN1	0.179542	0.0381622	0.363946	-3.22015	7.53724148336279e-06	0.000146867	deenriched_in	Tumor	48	23
ESPRESSO:chr6:4048:325	ENSG00000112299	VNN1	0.150026	0.00436503	0.0516106	-3.2937	0.00571075	0.0277812	deenriched_in	Tumor	48	23
ESPRESSO:chr6:4048:372	ENSG00000112299	VNN1	0.412255	0.179914	0.535305	-1.56775	0.000167995	0.00180428	deenriched_in	Tumor	48	23
ENST00000326499	ENSG00000112303	VNN2	0.102091	7.85384	144.158	-4.19793	5.65546483264384e-10	8.48088214640268e-08	deenriched_in	Tumor	48	23
ENST00000392389	ENSG00000112303	VNN2	0.0858063	0.0762163	1.69465	-4.45679	1.26270926601799e-10	2.83038931018352e-08	deenriched_in	Tumor	48	23
ENST00000418593	ENSG00000112303	VNN2	0.151908	0.0452253	0.526934	-3.5136	7.02064380294306e-08	3.25316893817978e-06	deenriched_in	Tumor	48	23
ENST00000422400	ENSG00000112303	VNN2	0.166929	0.186332	1.94067	-3.37362	8.19480831695843e-10	1.08655361774439e-07	deenriched_in	Tumor	48	23
ENST00000525270	ENSG00000112303	VNN2	0.434729	0.930318	2.52455	-1.43925	1.56351252118193e-05	0.000268131	deenriched_in	Tumor	48	23
ENST00000525289	ENSG00000112303	VNN2	0.188946	0.356369	3.19247	-3.15964	3.19399097112124e-09	2.98264786862571e-07	deenriched_in	Tumor	48	23
ENST00000525674	ENSG00000112303	VNN2	0.113219	0.303048	4.95361	-4.0264	3.30072284163678e-09	3.04461999381626e-07	deenriched_in	Tumor	48	23
ENST00000528801	ENSG00000112303	VNN2	0.575987	0.0604474	0.0928661	-0.611253	0.00453083	0.023519	deenriched_in	Tumor	48	23
ESPRESSO:chr6:4048:357	ENSG00000112303	VNN2	0.251821	0.0193015	0.119679	-2.57152	8.91786275403476e-05	0.00108544	deenriched_in	Tumor	48	23
ESPRESSO:chr6:4048:385	ENSG00000112303	VNN2	0.287655	0.0108329	0.0559855	-2.2678	0.00130312	0.00897986	deenriched_in	Tumor	48	23
ESPRESSO:chr6:4048:391	ENSG00000112303	VNN2	0.458989	0.177368	0.436307	-1.29379	4.24758115445125e-06	9.34139996085707e-05	deenriched_in	Tumor	48	23
ESPRESSO:chr6:4048:392	ENSG00000112303	VNN2	0.149645	0.00249207	0.0295538	-3.12919	0.00497415	0.0251691	deenriched_in	Tumor	48	23
ESPRESSO:chr6:4048:406	ENSG00000112303	VNN2	0.0252058	0.00343354	0.27712	-5.9711	2.70172338162827e-10	4.87203183369155e-08	deenriched_in	Tumor	48	23
ESPRESSO:chr6:4048:407	ENSG00000112303	VNN2	0.469525	0.162746	0.383733	-1.2324	0.00108638	0.00776728	deenriched_in	Tumor	48	23
ENST00000316999	ENSG00000112305	SMAP1	0.595591	4.64893	6.58777	-0.502799	0.000472992	0.00410427	deenriched_in	Tumor	48	23
ENST00000370455	ENSG00000112305	SMAP1	0.552428	0.404524	0.683982	-0.756278	0.0016851	0.0108758	deenriched_in	Tumor	48	23
ESPRESSO:chr6:1871:28	ENSG00000112305	SMAP1	0.162961	0.00477952	0.051234	-3.17597	0.0145113	0.0552883	deenriched_in	Tumor	48	23
ESPRESSO:chr6:1871:90	ENSG00000112305	SMAP1	0.334391	0.0776933	0.322747	-2.04055	0.000321649	0.00302591	deenriched_in	Tumor	48	23
ESPRESSO:chr6:1871:91	ENSG00000112305	SMAP1	0.204997	0.0091593	0.0741307	-2.8866	0.000295402	0.00281976	deenriched_in	Tumor	48	23
ESPRESSO:chr6:1871:95	ENSG00000112305	SMAP1	0.334162	0.0826	0.343483	-2.04286	1.30382888055479e-05	0.00023058	deenriched_in	Tumor	48	23
ESPRESSO:chr6:661:241	ENSG00000112308	C6orf62	0.558907	0.563538	0.928171	-0.718873	0.0026632	0.0155265	deenriched_in	Tumor	48	23
ENST00000378054	ENSG00000112312	GMNN	0.563972	0.0417309	0.067333	-0.677302	0.00708861	0.032367	deenriched_in	Tumor	48	23
ENST00000230085	ENSG00000112335	SNX3	0.537766	178.635	320.441	-0.843041	2.83838479351922e-09	2.75282531241351e-07	deenriched_in	Tumor	48	23
ENST00000349379	ENSG00000112335	SNX3	0.498897	9.92812	20.8112	-1.06769	1.47845887998176e-10	3.21113002036054e-08	deenriched_in	Tumor	48	23
ENST00000368979	ENSG00000112335	SNX3	0.495712	0.209115	0.443965	-1.08251	0.00019882	0.00207216	deenriched_in	Tumor	48	23
ENST00000426155	ENSG00000112335	SNX3	0.576724	0.692545	1.06076	-0.614398	0.000542703	0.0045733	deenriched_in	Tumor	48	23
ESPRESSO:chr6:3449:1275	ENSG00000112335	SNX3	0.51506	2.8849	5.66857	-0.974218	1.76576831262769e-08	1.09901934079398e-06	deenriched_in	Tumor	48	23
ESPRESSO:chr6:3449:1276	ENSG00000112335	SNX3	0.527463	0.29399	0.549654	-0.900479	0.00110559	0.00785802	deenriched_in	Tumor	48	23
ESPRESSO:chr6:3449:1299	ENSG00000112335	SNX3	0.336577	0.0489193	0.201233	-2.01835	0.000458288	0.00399925	deenriched_in	Tumor	48	23
ESPRESSO:chr6:3449:1334	ENSG00000112335	SNX3	0.292787	0.0142072	0.071618	-2.25557	0.000638199	0.00520626	deenriched_in	Tumor	48	23
ESPRESSO:chr6:3449:429	ENSG00000112335	SNX3	0.547278	0.459173	0.792707	-0.786431	0.00226357	0.013614	deenriched_in	Tumor	48	23
ESPRESSO:chr6:3449:439	ENSG00000112335	SNX3	0.522942	0.189198	0.360203	-0.925307	0.000737855	0.00586074	deenriched_in	Tumor	48	23
ESPRESSO:chr6:689:410	ENSG00000112343	TRIM38	0.404579	0.0565928	0.173819	-1.6019	0.000867405	0.00668436	deenriched_in	Tumor	48	23
ESPRESSO:chr6:689:424	ENSG00000112343	TRIM38	0.548144	0.254219	0.437347	-0.780339	0.0225595	0.0750841	deenriched_in	Tumor	48	23
ESPRESSO:chr6:689:577	ENSG00000112343	TRIM38	0.367545	0.0107572	0.0386308	-1.75307	0.00822844	0.036317	deenriched_in	Tumor	48	23
ESPRESSO:chr6:3449:1745	ENSG00000112367	FIG4	0.453999	0.0316319	0.0793921	-1.30077	0.00956855	0.0408359	deenriched_in	Tumor	48	23
ENST00000367582	ENSG00000112419	PHACTR2	0.389013	0.0782978	0.256644	-1.70002	8.63662624420104e-07	2.54682387901679e-05	deenriched_in	Tumor	48	23
ENST00000402863	ENSG00000112419	PHACTR2	0.313633	0.24962	1.14006	-2.1868	4.49079434083724e-07	1.479412118218e-05	deenriched_in	Tumor	48	23
ENST00000545919	ENSG00000112419	PHACTR2	0.332072	0.530774	2.22802	-2.06753	8.67544387767642e-08	3.86088870800515e-06	deenriched_in	Tumor	48	23
ESPRESSO:chr6:4390:487	ENSG00000112419	PHACTR2	0.13776	0.00199677	0.0260823	-3.17587	0.0159183	0.0591961	deenriched_in	Tumor	48	23
ENST00000343317	ENSG00000112561	TFEB	0.346067	0.0214371	0.0845384	-1.93068	0.00154112	0.0101665	deenriched_in	Tumor	48	23
ENST00000373033	ENSG00000112561	TFEB	0.459721	0.163069	0.399951	-1.28913	0.013057	0.0515362	deenriched_in	Tumor	48	23
ESPRESSO:chr6:846:2309	ENSG00000112561	TFEB	0.261601	0.00550691	0.0324394	-2.36151	0.0193081	0.0679975	deenriched_in	Tumor	48	23
ESPRESSO:chr6:846:2375	ENSG00000112561	TFEB	0.428272	0.275362	0.767161	-1.47485	0.000107033	0.00125132	deenriched_in	Tumor	48	23
ENST00000372987	ENSG00000112576	CCND3	0.490321	0.0650378	0.14109	-1.10544	0.0301185	0.0928482	deenriched_in	Tumor	48	23
ENST00000372991	ENSG00000112576	CCND3	0.367021	30.3895	109.379	-1.84766	1.7131086749993e-07	6.76042563142614e-06	deenriched_in	Tumor	48	23
ENST00000414200	ENSG00000112576	CCND3	0.340651	0.376456	1.52067	-2.01127	1.97076818852326e-06	4.94291946970873e-05	deenriched_in	Tumor	48	23
ENST00000510503	ENSG00000112576	CCND3	0.568203	0.457446	0.725488	-0.664186	0.00600704	0.0288613	deenriched_in	Tumor	48	23
ENST00000511686	ENSG00000112576	CCND3	0.572483	0.965368	1.50452	-0.639615	0.00649799	0.0305213	deenriched_in	Tumor	48	23
ESPRESSO:chr6:846:1904	ENSG00000112576	CCND3	0.316625	0.081604	0.367569	-2.15765	2.20111087594211e-07	8.3495689632816e-06	deenriched_in	Tumor	48	23
ESPRESSO:chr6:846:1996	ENSG00000112576	CCND3	0.303235	1.91019	9.16	-2.26104	2.54546076078971e-07	9.33541909166628e-06	deenriched_in	Tumor	48	23
ESPRESSO:chr6:846:473	ENSG00000112576	CCND3	0.168125	0.010693	0.110418	-3.25226	7.11632670657967e-05	0.000899467	deenriched_in	Tumor	48	23
ESPRESSO:chr6:846:475	ENSG00000112576	CCND3	0.241923	0.0160344	0.104858	-2.63561	3.16499731186923e-05	0.000469242	deenriched_in	Tumor	48	23
ESPRESSO:chr6:846:720	ENSG00000112576	CCND3	0.278065	0.0762683	0.413246	-2.42254	5.68751161242519e-08	2.81445118250519e-06	deenriched_in	Tumor	48	23
ESPRESSO:chr6:846:727	ENSG00000112576	CCND3	0.294928	0.0822105	0.410165	-2.30488	3.12031628725039e-05	0.000463528	deenriched_in	Tumor	48	23
ESPRESSO:chr6:846:959	ENSG00000112576	CCND3	0.2621	0.0808242	0.474881	-2.54	5.78938214648861e-07	1.8135685627265e-05	deenriched_in	Tumor	48	23
ENST00000265354	ENSG00000112658	SRF	0.468691	0.111761	0.264403	-1.23491	0.00259086	0.0151822	deenriched_in	Tumor	48	23
ENST00000344450	ENSG00000112679	DUSP22	0.610937	14.7843	19.6488	-0.410358	0.00480495	0.0245895	deenriched_in	Tumor	48	23
ENST00000419235	ENSG00000112679	DUSP22	0.587307	1.57274	2.30638	-0.552061	0.0147306	0.0558666	deenriched_in	Tumor	48	23
ESPRESSO:chr6:9:126	ENSG00000112679	DUSP22	0.235195	0.00338549	0.0229751	-2.45073	0.00629237	0.0297703	deenriched_in	Tumor	48	23
ESPRESSO:chr6:9:145	ENSG00000112679	DUSP22	0.484215	0.0561985	0.12493	-1.13858	0.0104088	0.0432506	deenriched_in	Tumor	48	23
ENST00000475028	ENSG00000112685	EXOC2	0.595048	1.0287	1.46101	-0.505731	0.00580863	0.0281018	deenriched_in	Tumor	48	23
ESPRESSO:chr6:9:48	ENSG00000112685	EXOC2	0.240364	0.0080682	0.053214	-2.57978	0.0135787	0.0530533	deenriched_in	Tumor	48	23
ENST00000230461	ENSG00000112697	TMEM30A	0.60824	11.1726	15.018	-0.426697	0.0128434	0.0509093	deenriched_in	Tumor	48	23
ENST00000475111	ENSG00000112697	TMEM30A	0.425929	0.142867	0.401858	-1.48554	0.000990647	0.00721517	deenriched_in	Tumor	48	23
ENST00000327284	ENSG00000112701	SENP6	0.499442	0.045854	0.0959094	-1.04846	0.00357591	0.0195967	deenriched_in	Tumor	48	23
ENST00000372067	ENSG00000112715	VEGFA	0.545044	0.034616	0.0603014	-0.783396	0.00591486	0.0285141	deenriched_in	Tumor	48	23
ENST00000372077	ENSG00000112715	VEGFA	0.511627	0.0653493	0.130182	-0.983421	0.000991478	0.00721958	deenriched_in	Tumor	48	23
ENST00000476772	ENSG00000112715	VEGFA	0.427976	0.371932	1.03746	-1.47746	6.55029383130361e-06	0.000131308	deenriched_in	Tumor	48	23
ENST00000480614	ENSG00000112715	VEGFA	0.39931	0.0694246	0.217955	-1.63648	0.00173833	0.0111129	deenriched_in	Tumor	48	23
ENST00000512683	ENSG00000112715	VEGFA	0.544604	0.0289159	0.0504613	-0.782577	0.0260596	0.0835578	deenriched_in	Tumor	48	23
ENST00000518538	ENSG00000112715	VEGFA	0.391953	0.0357057	0.115599	-1.66748	0.000161917	0.00175162	deenriched_in	Tumor	48	23
ENST00000523950	ENSG00000112715	VEGFA	0.417323	0.0180114	0.0524828	-1.49221	0.004813	0.0246229	deenriched_in	Tumor	48	23
ENST00000621747	ENSG00000112715	VEGFA	0.417323	0.0180114	0.0524828	-1.49221	0.004813	0.0246229	deenriched_in	Tumor	48	23
ENST00000312541	ENSG00000112763	BTN2A1	0.55942	0.745877	1.22593	-0.716115	0.00131354	0.00901553	deenriched_in	Tumor	48	23
ENST00000429381	ENSG00000112763	BTN2A1	0.464881	0.204891	0.492204	-1.2603	0.000590846	0.00489628	deenriched_in	Tumor	48	23
ENST00000469185	ENSG00000112763	BTN2A1	0.309975	0.0139165	0.064652	-2.13793	0.00158282	0.0103544	deenriched_in	Tumor	48	23
ESPRESSO:chr6:689:462	ENSG00000112763	BTN2A1	0.394843	0.0122216	0.0390917	-1.60041	0.0129975	0.0513728	deenriched_in	Tumor	48	23
ESPRESSO:chr6:689:618	ENSG00000112763	BTN2A1	0.225222	0.00340909	0.0244747	-2.53051	0.00611477	0.0292223	deenriched_in	Tumor	48	23
ESPRESSO:chr6:689:622	ENSG00000112763	BTN2A1	0.328726	0.0264776	0.112839	-2.05066	0.000234181	0.00237619	deenriched_in	Tumor	48	23
ENST00000509946	ENSG00000112851	ERBIN	0.559904	0.149116	0.244608	-0.710284	0.0294846	0.0914592	deenriched_in	Tumor	48	23
ENST00000642452	ENSG00000112855	HARS2	0.426207	0.021163	0.0594601	-1.44783	0.0326597	0.0986029	deenriched_in	Tumor	48	23
ENST00000508646	ENSG00000112977	DAP	0.592617	0.489709	0.702554	-0.519795	0.00191605	0.0119987	deenriched_in	Tumor	48	23
ENST00000507185	ENSG00000113068	PFDN1	0.54422	0.373943	0.653579	-0.803899	0.00288572	0.0165338	deenriched_in	Tumor	48	23
ENST00000412920	ENSG00000113108	APBB3	0.576974	0.228726	0.349977	-0.611463	0.0205865	0.0701219	deenriched_in	Tumor	48	23
ESPRESSO:chr5:4386:1633	ENSG00000113119	TMCO6	0.445001	0.033396	0.0869239	-1.35402	0.0125839	0.0501258	deenriched_in	Tumor	48	23
ENST00000343975	ENSG00000113161	HMGCR	0.52741	0.752603	1.40739	-0.902172	0.00603072	0.0289209	deenriched_in	Tumor	48	23
ENST00000509085	ENSG00000113161	HMGCR	0.235257	0.00448591	0.0304324	-2.51845	0.00700087	0.0320314	deenriched_in	Tumor	48	23
ENST00000644445	ENSG00000113163	CERT1	0.465355	0.0952139	0.228294	-1.25288	0.000648048	0.00527418	deenriched_in	Tumor	48	23
ENST00000645483	ENSG00000113163	CERT1	0.440715	0.254294	0.673481	-1.40162	4.50888312841457e-07	1.48321690683449e-05	deenriched_in	Tumor	48	23
ENST00000646511	ENSG00000113163	CERT1	0.18193	0.0157543	0.147843	-3.15118	2.61767391107789e-08	1.50302311020534e-06	deenriched_in	Tumor	48	23
ESPRESSO:chr5:2802:20	ENSG00000113163	CERT1	0.285905	0.0114726	0.0598012	-2.28534	0.00191994	0.0119987	deenriched_in	Tumor	48	23
ESPRESSO:chr5:5667:2497	ENSG00000113240	CLK4	0.400908	0.0111994	0.0349266	-1.55825	0.0218702	0.0734686	deenriched_in	Tumor	48	23
ESPRESSO:chr5:5667:2707	ENSG00000113240	CLK4	0.391972	0.0553922	0.179321	-1.677	0.00836194	0.036817	deenriched_in	Tumor	48	23
ESPRESSO:chr5:5667:2935	ENSG00000113240	CLK4	0.521229	0.945523	1.81253	-0.938088	4.40064694897973e-05	0.000612959	deenriched_in	Tumor	48	23
ENST00000522616	ENSG00000113263	ITK	0.271069	0.0110952	0.0622669	-2.38701	0.00629237	0.0297703	deenriched_in	Tumor	48	23
ESPRESSO:chr5:4911:262	ENSG00000113263	ITK	0.0682961	0.00110852	0.0315601	-3.9488	0.00488779	0.0248173	deenriched_in	Tumor	48	23
ENST00000261947	ENSG00000113269	RNF130	0.569149	0.620316	0.980003	-0.658932	0.00208499	0.0127572	deenriched_in	Tumor	48	23
ENST00000521389	ENSG00000113269	RNF130	0.611159	113.521	150.733	-0.40903	0.0107872	0.0444378	deenriched_in	Tumor	48	23
ESPRESSO:chr5:5667:2377	ENSG00000113269	RNF130	0.561	0.165118	0.269655	-0.704249	0.0110244	0.0452392	deenriched_in	Tumor	48	23
ENST00000264914	ENSG00000113273	ARSB	0.522429	0.575484	1.09789	-0.93069	1.85254169320554e-05	0.000301809	deenriched_in	Tumor	48	23
ENST00000411809	ENSG00000113282	CLINT1	0.614656	5.68872	7.44296	-0.387711	0.00538643	0.0266033	deenriched_in	Tumor	48	23
ENST00000523908	ENSG00000113282	CLINT1	0.618738	3.88964	5.00195	-0.362771	0.0226548	0.0752372	deenriched_in	Tumor	48	23
ESPRESSO:chr5:4911:252	ENSG00000113282	CLINT1	0.473107	0.0497235	0.115568	-1.20045	0.0139013	0.0536423	deenriched_in	Tumor	48	23
ESPRESSO:chr5:4911:253	ENSG00000113282	CLINT1	0.256739	0.00475101	0.0287044	-2.36879	0.0128561	0.0509394	deenriched_in	Tumor	48	23
ENST00000514448	ENSG00000113303	BTNL8	0.0377384	0.00764325	0.406725	-5.55988	5.11144626759988e-10	7.82057378520666e-08	deenriched_in	Tumor	48	23
ENST00000533815	ENSG00000113303	BTNL8	0.0311671	0.0570095	3.6984	-5.99486	0.000167821	0.00180286	deenriched_in	Tumor	48	23
ESPRESSO:chr5:5672:316	ENSG00000113303	BTNL8	0.0156438	0.00193005	0.25345	-6.44031	2.90294747755684e-09	2.80258376652755e-07	deenriched_in	Tumor	48	23
ESPRESSO:chr5:5672:679	ENSG00000113303	BTNL8	0.0256341	0.00115356	0.0915078	-5.42478	1.38365968688487e-06	3.70909317904963e-05	deenriched_in	Tumor	48	23
ESPRESSO:chr5:5672:701	ENSG00000113303	BTNL8	0.146448	0.00550873	0.0670057	-3.38521	0.00213071	0.0129904	deenriched_in	Tumor	48	23
ESPRESSO:chr5:5672:704	ENSG00000113303	BTNL8	0.0338335	0.00234501	0.139754	-5.39502	7.2271687295137e-08	3.31650479117609e-06	deenriched_in	Tumor	48	23
ESPRESSO:chr5:5672:725	ENSG00000113303	BTNL8	0.198555	0.00707354	0.0595859	-2.90771	0.0219041	0.0734686	deenriched_in	Tumor	48	23
ESPRESSO:chr5:5672:733	ENSG00000113303	BTNL8	0.0737815	0.00840494	0.220198	-4.55578	3.25056022552734e-06	7.50262068975675e-05	deenriched_in	Tumor	48	23
ESPRESSO:chr5:5672:735	ENSG00000113303	BTNL8	0.0280787	0.00787165	0.568633	-6.00469	4.55956976804231e-08	2.35348324399978e-06	deenriched_in	Tumor	48	23
ESPRESSO:chr5:5672:762	ENSG00000113303	BTNL8	0.0230211	0.00968438	0.857718	-6.32861	7.25675643238255e-08	3.32856249273935e-06	deenriched_in	Tumor	48	23
ENST00000638442	ENSG00000113319	RASGRF2	0.147156	0.00680666	0.0823267	-3.416	0.00322601	0.0180606	deenriched_in	Tumor	48	23
ENST00000265138	ENSG00000113369	ARRDC3	0.560164	3.0776	5.04313	-0.712333	0.00580863	0.0281018	deenriched_in	Tumor	48	23
ENST00000511391	ENSG00000113369	ARRDC3	0.440291	0.0982257	0.260592	-1.39853	0.000777853	0.00610899	deenriched_in	Tumor	48	23
ESPRESSO:chr5:3145:101	ENSG00000113369	ARRDC3	0.298228	0.00754653	0.0370602	-2.15487	0.0024921	0.0147389	deenriched_in	Tumor	48	23
ESPRESSO:chr5:3145:107	ENSG00000113369	ARRDC3	0.462393	0.456809	1.10841	-1.27698	6.65634344940209e-05	0.000869529	deenriched_in	Tumor	48	23
ESPRESSO:chr5:3145:208	ENSG00000113369	ARRDC3	0.431645	0.458598	1.2602	-1.45635	5.71513191079582e-05	0.000764871	deenriched_in	Tumor	48	23
ESPRESSO:chr5:3145:98	ENSG00000113369	ARRDC3	0.446883	0.170792	0.441167	-1.36393	0.00079349	0.00621372	deenriched_in	Tumor	48	23
ESPRESSO:chr5:1811:348	ENSG00000113387	SUB1	0.193841	0.0103595	0.0899139	-3.0006	0.000516019	0.00440811	deenriched_in	Tumor	48	23
ESPRESSO:chr5:1811:357	ENSG00000113387	SUB1	0.444838	0.500659	1.30399	-1.37926	0.000244526	0.00246096	deenriched_in	Tumor	48	23
ENST00000405755	ENSG00000113448	PDE4D	0.0866004	0.00906688	0.199578	-4.31647	3.43139535061211e-10	5.81888255501159e-08	deenriched_in	Tumor	48	23
ENST00000515011	ENSG00000113448	PDE4D	0.502318	0.101745	0.210378	-1.04076	0.0246761	0.0802334	deenriched_in	Tumor	48	23
ESPRESSO:chr5:2432:108	ENSG00000113448	PDE4D	0.502851	0.813075	1.67761	-1.04404	8.52543137428709e-05	0.00104642	deenriched_in	Tumor	48	23
ESPRESSO:chr5:2432:163	ENSG00000113448	PDE4D	0.482569	0.230961	0.516827	-1.15859	2.38220952675404e-05	0.000372436	deenriched_in	Tumor	48	23
ESPRESSO:chr5:2432:172	ENSG00000113448	PDE4D	0.205547	0.0105289	0.0849285	-2.89788	0.00386619	0.0208568	deenriched_in	Tumor	48	23
ESPRESSO:chr5:2432:181	ENSG00000113448	PDE4D	0.277757	0.0443228	0.240525	-2.41386	0.0105659	0.0437856	deenriched_in	Tumor	48	23
ESPRESSO:chr5:2432:399	ENSG00000113448	PDE4D	0.0096408	0.00164852	0.353418	-7.06412	2.62004241155915e-09	2.5840672138312e-07	deenriched_in	Tumor	48	23
ESPRESSO:chr5:2432:409	ENSG00000113448	PDE4D	0.0334055	0.0545557	3.29443	-5.89039	3.26333673553269e-12	2.21380274892235e-09	deenriched_in	Tumor	48	23
ENST00000264930	ENSG00000113504	SLC12A7	0.223329	0.0125905	0.0913795	-2.76497	0.0169691	0.0620883	deenriched_in	Tumor	48	23
ENST00000231449	ENSG00000113520	IL4	0.169023	0.0763918	0.783798	-3.34207	4.62001789775863e-06	9.94709205469134e-05	deenriched_in	Tumor	48	23
ENST00000350025	ENSG00000113520	IL4	0.282257	0.0256313	0.136021	-2.36321	0.00781952	0.0349209	deenriched_in	Tumor	48	23
ENST00000231461	ENSG00000113532	ST8SIA4	0.529903	1.58647	2.93723	-0.888215	0.00169361	0.0108971	deenriched_in	Tumor	48	23
ENST00000451528	ENSG00000113532	ST8SIA4	0.558979	0.839029	1.38151	-0.718777	0.00143047	0.009608	deenriched_in	Tumor	48	23
ESPRESSO:chr5:3411:104	ENSG00000113532	ST8SIA4	0.417633	0.0196545	0.0571977	-1.4945	0.00780461	0.0348936	deenriched_in	Tumor	48	23
ESPRESSO:chr5:3411:78	ENSG00000113532	ST8SIA4	0.405471	0.0491338	0.150351	-1.59404	0.00218993	0.0132563	deenriched_in	Tumor	48	23
ENST00000500692	ENSG00000113552	GNPDA1	0.593943	0.547106	0.780599	-0.511973	0.0160465	0.0595693	deenriched_in	Tumor	48	23
ESPRESSO:chr5:4406:209	ENSG00000113555	PCDH12	0.321553	0.00576136	0.0253689	-1.96345	0.00800065	0.0355984	deenriched_in	Tumor	48	23
ENST00000522855	ENSG00000113558	SKP1	0.580056	2.78853	4.21318	-0.595232	1.0586762874842e-05	0.00019358	deenriched_in	Tumor	48	23
ESPRESSO:chr5:4310:482	ENSG00000113558,ENSG00000272772		0.277473	0.0108004	0.0586931	-2.33873	0.00543134	0.0267745	deenriched_in	Tumor	48	23
ESPRESSO:chr5:4310:873	ENSG00000113575	PPP2CA	0.490265	2.83851	6.15909	-1.11731	0.00110569	0.00785802	deenriched_in	Tumor	48	23
ESPRESSO:chr5:4448:57	ENSG00000113580	NR3C1	0.279084	0.00583555	0.031459	-2.24749	0.0321085	0.0972626	deenriched_in	Tumor	48	23
ESPRESSO:chr5:4448:74	ENSG00000113580	NR3C1	0.297916	0.0070874	0.0348575	-2.14853	0.0205704	0.0700887	deenriched_in	Tumor	48	23
ENST00000399438	ENSG00000113597	TRAPPC13	0.539129	0.253907	0.452974	-0.832642	0.000282457	0.00271017	deenriched_in	Tumor	48	23
ENST00000337702	ENSG00000113638	TTC33	0.586732	3.79159	5.57349	-0.555656	8.64986938778745e-05	0.00105673	deenriched_in	Tumor	48	23
ESPRESSO:chr5:4558:131	ENSG00000113649	TCERG1	0.395102	0.00930692	0.0297367	-1.57635	0.0168405	0.061786	deenriched_in	Tumor	48	23
ENST00000515748	ENSG00000113712	CSNK1A1	0.311756	0.42088	1.9391	-2.20123	8.22742884587875e-05	0.00101372	deenriched_in	Tumor	48	23
ESPRESSO:chr5:4654:1164	ENSG00000113712	CSNK1A1	0.511864	0.0308132	0.061325	-0.970184	0.0120134	0.0483172	deenriched_in	Tumor	48	23
ESPRESSO:chr5:4654:1500	ENSG00000113712	CSNK1A1	0.229168	0.00927015	0.0650738	-2.68562	0.0327857	0.098883	deenriched_in	Tumor	48	23
ENST00000265093	ENSG00000113732	ATP6V0E1	0.565938	1.50734	2.41272	-0.678297	0.00023332	0.00236914	deenriched_in	Tumor	48	23
ENST00000519374	ENSG00000113732	ATP6V0E1	0.581769	303.483	455.316	-0.585252	8.42946218715583e-06	0.000161143	deenriched_in	Tumor	48	23
ESPRESSO:chr5:5476:211	ENSG00000113732	ATP6V0E1	0.562322	1.32752	2.15637	-0.699456	0.00028259	0.00271017	deenriched_in	Tumor	48	23
ENST00000518141	ENSG00000113742	CPEB4	0.13737	0.00476498	0.0624463	-3.46015	0.000424501	0.00376035	deenriched_in	Tumor	48	23
ENST00000624694	ENSG00000113749	HRH2	0.346407	0.0373775	0.147178	-1.949	0.0107716	0.0444378	deenriched_in	Tumor	48	23
ENST00000636584	ENSG00000113749	HRH2	0.4824	0.312513	0.69979	-1.16046	0.00104642	0.00754127	deenriched_in	Tumor	48	23
ESPRESSO:chr5:5667:1845	ENSG00000113749	HRH2	0.434167	0.556274	1.51298	-1.44189	9.56397406159128e-05	0.00114575	deenriched_in	Tumor	48	23
ESPRESSO:chr5:5667:1920	ENSG00000113749	HRH2	0.358021	0.055557	0.207905	-1.88507	5.36084431303437e-06	0.000111908	deenriched_in	Tumor	48	23
ESPRESSO:chr5:5667:471	ENSG00000113749	HRH2	0.271781	0.0209693	0.117258	-2.42837	0.000576714	0.00480089	deenriched_in	Tumor	48	23
ESPRESSO:chr5:5667:2271	ENSG00000113758	DBN1	0.355209	0.0499105	0.189077	-1.90055	0.00026516	0.00257713	deenriched_in	Tumor	48	23
ENST00000487571	ENSG00000113811	SELENOK	0.334582	0.0259682	0.107782	-2.01211	0.00119604	0.00839999	deenriched_in	Tumor	48	23
ENST00000488746	ENSG00000113811	SELENOK	0.547471	1.56908	2.70671	-0.786242	5.30700656410089e-06	0.000110875	deenriched_in	Tumor	48	23
ENST00000495461	ENSG00000113811	SELENOK	0.567518	110.828	176.259	-0.669367	1.31177460776262e-07	5.39240722456826e-06	deenriched_in	Tumor	48	23
ESPRESSO:chr3:966:1397	ENSG00000113811	SELENOK	0.279504	0.0233503	0.125618	-2.37847	0.000307144	0.00291426	deenriched_in	Tumor	48	23
ESPRESSO:chr3:966:1399	ENSG00000113811	SELENOK	0.125025	0.00353851	0.0516813	-3.537	0.00379581	0.0205654	deenriched_in	Tumor	48	23
ESPRESSO:chr3:966:1452	ENSG00000113811	SELENOK	0.409123	0.0289139	0.0871492	-1.55913	0.031516	0.0959974	deenriched_in	Tumor	48	23
ESPRESSO:chr3:966:1454	ENSG00000113811	SELENOK	0.31832	1.17591	5.25538	-2.15907	8.61580210086432e-07	2.54182021712453e-05	deenriched_in	Tumor	48	23
ESPRESSO:chr3:966:1455	ENSG00000113811	SELENOK	0.382583	0.105797	0.356321	-1.74234	0.00090687	0.00686311	deenriched_in	Tumor	48	23
ESPRESSO:chr3:966:1456	ENSG00000113811	SELENOK	0.345941	0.0396469	0.156436	-1.95355	0.000618455	0.00507782	deenriched_in	Tumor	48	23
ESPRESSO:chr3:966:1457	ENSG00000113811	SELENOK	0.292008	0.754518	3.81783	-2.33759	6.65279788763032e-10	9.26154702673747e-08	deenriched_in	Tumor	48	23
ESPRESSO:chr3:966:1499	ENSG00000113811	SELENOK	0.0879848	0.00104439	0.0225929	-3.52861	0.00488779	0.0248173	deenriched_in	Tumor	48	23
ESPRESSO:chr3:966:1840	ENSG00000113812	ACTR8	0.132297	0.000824262	0.0112823	-2.7512	0.00528925	0.0262904	deenriched_in	Tumor	48	23
ESPRESSO:chr3:164:488	ENSG00000113851	CRBN	0.234789	0.00509458	0.0346518	-2.54838	0.00555813	0.0272936	deenriched_in	Tumor	48	23
ENST00000232014	ENSG00000113916	BCL6	0.289194	0.00607524	0.0311629	-2.18455	0.0187155	0.0665073	deenriched_in	Tumor	48	23
ENST00000406870	ENSG00000113916	BCL6	0.305069	0.19382	0.921413	-2.24327	2.94564407064264e-06	6.89189333061033e-05	deenriched_in	Tumor	48	23
ENST00000621333	ENSG00000113916	BCL6	0.233907	0.0421386	0.288026	-2.74415	9.56749975251058e-06	0.000178585	deenriched_in	Tumor	48	23
ESPRESSO:chr3:5184:37	ENSG00000113916	BCL6	0.112562	0.00176787	0.0290877	-3.44233	0.00171733	0.0109968	deenriched_in	Tumor	48	23
ESPRESSO:chr3:5184:38	ENSG00000113916	BCL6	0.196569	0.00306208	0.0261195	-2.73904	0.00571075	0.0277812	deenriched_in	Tumor	48	23
ESPRESSO:chr3:3010:200	ENSG00000114021	NIT2	0.615223	0.375054	0.489536	-0.383418	0.0249147	0.0807728	deenriched_in	Tumor	48	23
ENST00000344629	ENSG00000114026	OGG1	0.611456	2.95608	3.92017	-0.407108	0.00396087	0.0212211	deenriched_in	Tumor	48	23
ENST00000344337	ENSG00000114030	KPNA1	0.632972	3.08984	3.73907	-0.275069	0.00781178	0.0348936	deenriched_in	Tumor	48	23
ENST00000466762	ENSG00000114098	ARMC8	0.49807	0.113731	0.239191	-1.06593	0.00655498	0.0307136	deenriched_in	Tumor	48	23
ENST00000469044	ENSG00000114098	ARMC8	0.587674	1.57373	2.30435	-0.549878	0.000341482	0.00317177	deenriched_in	Tumor	48	23
ENST00000470821	ENSG00000114098	ARMC8	0.605895	1.83996	2.49767	-0.440704	0.000928634	0.00686311	deenriched_in	Tumor	48	23
ENST00000471453	ENSG00000114098	ARMC8	0.624182	1.06087	1.33304	-0.32919	0.0128434	0.0509093	deenriched_in	Tumor	48	23
ENST00000481646	ENSG00000114098	ARMC8	0.568675	0.783185	1.2397	-0.661892	0.000411707	0.00367061	deenriched_in	Tumor	48	23
ESPRESSO:chr3:3817:283	ENSG00000114098	ARMC8	0.203226	0.00373853	0.0305894	-2.73693	0.0181139	0.0649354	deenriched_in	Tumor	48	23
ESPRESSO:chr3:3817:305	ENSG00000114098	ARMC8	0.391576	0.0661869	0.214623	-1.68226	5.99934286906234e-05	0.00079664	deenriched_in	Tumor	48	23
ESPRESSO:chr3:3817:370	ENSG00000114098	ARMC8	0.58713	0.699005	1.02582	-0.552749	0.0152381	0.0573116	deenriched_in	Tumor	48	23
ENST00000479040	ENSG00000114126	TFDP2	0.557097	0.193851	0.321632	-0.727519	0.0119864	0.0482356	deenriched_in	Tumor	48	23
ENST00000495310	ENSG00000114126	TFDP2	0.559154	0.279131	0.45928	-0.71641	0.00194527	0.0121398	deenriched_in	Tumor	48	23
ESPRESSO:chr3:3919:314	ENSG00000114126	TFDP2	0.543068	0.214478	0.376613	-0.809364	0.0234947	0.0772898	deenriched_in	Tumor	48	23
ESPRESSO:chr3:3919:340	ENSG00000114126	TFDP2	0.0763804	0.00117251	0.0295897	-3.81561	0.00488779	0.0248173	deenriched_in	Tumor	48	23
ENST00000473645	ENSG00000114209	PDCD10	0.560365	18.1973	29.7949	-0.711307	7.13353503339353e-08	3.28411559894632e-06	deenriched_in	Tumor	48	23
ENST00000497056	ENSG00000114209	PDCD10	0.621204	47.1953	60.0596	-0.347746	4.40064694897973e-05	0.000612959	deenriched_in	Tumor	48	23
ESPRESSO:chr3:4737:126	ENSG00000114209	PDCD10	0.423155	0.0359978	0.102412	-1.48289	0.0279041	0.0879611	deenriched_in	Tumor	48	23
ESPRESSO:chr3:4737:195	ENSG00000114209	PDCD10	0.526158	0.454801	0.854777	-0.908829	0.0067178	0.0311022	deenriched_in	Tumor	48	23
ESPRESSO:chr3:4737:208	ENSG00000114209	PDCD10	0.417241	0.193542	0.564145	-1.53854	2.7213008085341e-05	0.000414631	deenriched_in	Tumor	48	23
ESPRESSO:chr3:4737:209	ENSG00000114209	PDCD10	0.267291	0.00796857	0.0455869	-2.37698	0.0138762	0.0536423	deenriched_in	Tumor	48	23
ENST00000232375	ENSG00000114268	PFKFB4	0.205367	0.406048	3.27888	-3.01037	2.58823750133769e-10	4.72138740939343e-08	deenriched_in	Tumor	48	23
ENST00000383734	ENSG00000114268	PFKFB4	0.145925	0.0121953	0.148961	-3.50649	5.4307137239174e-07	1.72755972975056e-05	deenriched_in	Tumor	48	23
ENST00000416568	ENSG00000114268	PFKFB4	0.136134	0.00425574	0.0563596	-3.44807	3.11234947987749e-05	0.000462559	deenriched_in	Tumor	48	23
ENST00000490115	ENSG00000114268	PFKFB4	0.164923	0.0179873	0.190075	-3.33103	4.15210998507392e-08	2.17913541439317e-06	deenriched_in	Tumor	48	23
ESPRESSO:chr3:939:4114	ENSG00000114268	PFKFB4	0.108406	0.00274977	0.0471981	-3.6841	0.00572027	0.0277812	deenriched_in	Tumor	48	23
ENST00000454963	ENSG00000114302	PRKAR2A	0.538475	0.155094	0.27742	-0.83485	0.00649031	0.0305213	deenriched_in	Tumor	48	23
ENST00000351842	ENSG00000114316	USP4	0.558289	1.45185	2.39726	-0.723099	0.000143085	0.00158316	deenriched_in	Tumor	48	23
ESPRESSO:chr3:939:1786	ENSG00000114316	USP4	0.502915	0.0243344	0.0501961	-1.01494	0.00908928	0.0391646	deenriched_in	Tumor	48	23
ESPRESSO:chr3:939:4371	ENSG00000114316	USP4	0.423188	0.0782973	0.222721	-1.49636	0.00125328	0.00872034	deenriched_in	Tumor	48	23
ESPRESSO:chr3:939:4375	ENSG00000114316	USP4	0.616413	0.209661	0.272284	-0.37548	0.0211049	0.0715071	deenriched_in	Tumor	48	23
ENST00000326793	ENSG00000114331	ACAP2	0.3804	0.458336	1.558	-1.763	2.5165223206834e-08	1.45118013457247e-06	deenriched_in	Tumor	48	23
ESPRESSO:chr3:5472:496	ENSG00000114331	ACAP2	0.422313	0.0475808	0.135832	-1.49395	0.00268887	0.0156479	deenriched_in	Tumor	48	23
ENST00000313601	ENSG00000114353	GNAI2	0.511577	21.9623	43.76	-0.99455	3.02762243027301e-05	0.00045117	deenriched_in	Tumor	48	23
ENST00000440628	ENSG00000114353	GNAI2	0.487412	0.111632	0.245004	-1.12707	0.00125077	0.00870616	deenriched_in	Tumor	48	23
ENST00000490122	ENSG00000114353	GNAI2	0.453276	1.16243	2.92609	-1.33108	5.53185015466392e-07	1.74309699577349e-05	deenriched_in	Tumor	48	23
ENST00000492383	ENSG00000114353	GNAI2	0.224238	0.00685824	0.0495159	-2.68446	0.00342187	0.0189175	deenriched_in	Tumor	48	23
ESPRESSO:chr3:939:3529	ENSG00000114353	GNAI2	0.443267	0.0402573	0.105521	-1.36842	0.00142066	0.00957222	deenriched_in	Tumor	48	23
ENST00000232496	ENSG00000114383	TUSC2	0.630925	19.1688	23.4016	-0.287834	0.00125844	0.00872732	deenriched_in	Tumor	48	23
ENST00000463304	ENSG00000114383	TUSC2	0.591644	1.48082	2.13301	-0.5262	0.0044495	0.0232526	deenriched_in	Tumor	48	23
ESPRESSO:chr3:3040:204	ENSG00000114391	RPL24	0.453769	0.259172	0.651092	-1.32561	0.000541536	0.0045733	deenriched_in	Tumor	48	23
ESPRESSO:chr3:939:2754	ENSG00000114395	CYB561D2	0.547864	0.385711	0.664311	-0.782773	0.00870984	0.0378953	deenriched_in	Tumor	48	23
ENST00000232519	ENSG00000114405	CEP15	0.468003	0.158921	0.377012	-1.24107	3.10760587279307e-08	1.71862098799471e-06	deenriched_in	Tumor	48	23
ENST00000462069	ENSG00000114405	CEP15	0.639331	4.02472	4.7384	-0.235457	6.35334740980872e-09	5.08803521641865e-07	deenriched_in	Tumor	48	23
ENST00000494481	ENSG00000114405	CEP15	0.584717	0.109376	0.162119	-0.563496	6.18674248774969e-05	0.000816672	deenriched_in	Tumor	48	23
ENST00000542214	ENSG00000114405	CEP15	0.593079	0.342937	0.49105	-0.516661	5.71001771686721e-08	2.82232043781083e-06	deenriched_in	Tumor	48	23
ENST00000481383	ENSG00000114416	FXR1	0.180606	0.00284738	0.02696	-2.86142	0.0181139	0.0649354	deenriched_in	Tumor	48	23
ENST00000465024	ENSG00000114446	IFT57	0.565708	0.256086	0.410288	-0.6779	0.00772667	0.0346463	deenriched_in	Tumor	48	23
ENST00000265239	ENSG00000114473	IQCG	0.613967	0.7268	0.953691	-0.391493	0.00725814	0.0329494	deenriched_in	Tumor	48	23
ENST00000429644	ENSG00000114480	GBE1	0.491226	2.49536	5.39374	-1.11173	0.000542703	0.0045733	deenriched_in	Tumor	48	23
ESPRESSO:chr3:2020:20	ENSG00000114480	GBE1	0.283268	0.30974	1.63557	-2.3969	1.05149498386698e-08	7.55703079352605e-07	deenriched_in	Tumor	48	23
ESPRESSO:chr3:2020:21	ENSG00000114480	GBE1	0.296201	0.00808746	0.040104	-2.17733	0.0020171	0.0124745	deenriched_in	Tumor	48	23
ENST00000471751	ENSG00000114520	SNX4	0.597028	0.086496	0.12184	-0.489491	0.0301714	0.0929775	deenriched_in	Tumor	48	23
ENST00000478263	ENSG00000114541	FRMD4B	0.0148567	0.00111719	0.154603	-6.19957	2.62004241155915e-09	2.5840672138312e-07	deenriched_in	Tumor	48	23
ENST00000273398	ENSG00000114573	ATP6V1A	0.536232	2.78289	5.02293	-0.851714	0.00396087	0.0212211	deenriched_in	Tumor	48	23
ENST00000232744	ENSG00000114626	ABTB1	0.248843	6.87193	43.2908	-2.6551	1.60237849015543e-10	3.39585054735998e-08	deenriched_in	Tumor	48	23
ENST00000453791	ENSG00000114626	ABTB1	0.337238	1.44837	5.94037	-2.03537	9.93668598644437e-09	7.20199092002241e-07	deenriched_in	Tumor	48	23
ENST00000468137	ENSG00000114626	ABTB1	0.373198	0.105139	0.368529	-1.79972	2.65265615402693e-05	0.000406831	deenriched_in	Tumor	48	23
ENST00000475042	ENSG00000114626	ABTB1	0.269907	1.95503	11.0365	-2.49641	1.73642810083973e-10	3.574985851935e-08	deenriched_in	Tumor	48	23
ENST00000493365	ENSG00000114626	ABTB1	0.186925	0.0171334	0.155533	-3.10974	9.21374959370329e-05	0.00111237	deenriched_in	Tumor	48	23
ESPRESSO:chr3:3680:1276	ENSG00000114626	ABTB1	0.211679	0.0637797	0.495703	-2.93877	2.87633875049107e-07	1.0241315548298e-05	deenriched_in	Tumor	48	23
ESPRESSO:chr3:3680:1277	ENSG00000114626	ABTB1	0.241523	0.0233794	0.153226	-2.66131	0.00646	0.0304252	deenriched_in	Tumor	48	23
ESPRESSO:chr3:3680:1661	ENSG00000114626	ABTB1	0.190229	0.0053101	0.0471739	-2.93252	0.00157293	0.0103221	deenriched_in	Tumor	48	23
ESPRESSO:chr3:3680:1662	ENSG00000114626	ABTB1	0.247803	0.0148102	0.093821	-2.58435	0.000101427	0.00119802	deenriched_in	Tumor	48	23
ESPRESSO:chr3:3680:1690	ENSG00000114626	ABTB1	0.127677	0.00143909	0.0205195	-3.14122	0.00572027	0.0277812	deenriched_in	Tumor	48	23
ESPRESSO:chr3:3680:1694	ENSG00000114626	ABTB1	0.259165	0.0035583	0.0212276	-2.28579	0.0233125	0.0768858	deenriched_in	Tumor	48	23
ESPRESSO:chr3:3680:1696	ENSG00000114626	ABTB1	0.174726	0.00379883	0.0374458	-3.00207	6.87873691959309e-05	0.000883077	deenriched_in	Tumor	48	23
ESPRESSO:chr3:3680:1698	ENSG00000114626	ABTB1	0.290345	0.0296412	0.151196	-2.31239	0.000442398	0.00389067	deenriched_in	Tumor	48	23
ESPRESSO:chr3:3680:1701	ENSG00000114626	ABTB1	0.233869	0.0182235	0.124588	-2.70776	1.03581445495654e-05	0.000190842	deenriched_in	Tumor	48	23
ESPRESSO:chr3:3680:1702	ENSG00000114626	ABTB1	0.187214	0.00547557	0.0496114	-2.96638	7.78536414237118e-05	0.000972048	deenriched_in	Tumor	48	23
ESPRESSO:chr3:3680:1703	ENSG00000114626	ABTB1	0.158432	0.0115828	0.128402	-3.36234	6.24554358696793e-05	0.000824009	deenriched_in	Tumor	48	23
ESPRESSO:chr3:3680:1710	ENSG00000114626	ABTB1	0.229979	0.00225528	0.0157589	-2.36408	0.00667856	0.0309869	deenriched_in	Tumor	48	23
ESPRESSO:chr3:3680:1736	ENSG00000114626	ABTB1	0.220741	0.00844533	0.0622198	-2.7427	0.000254758	0.00251164	deenriched_in	Tumor	48	23
ESPRESSO:chr3:3680:1737	ENSG00000114626	ABTB1	0.108691	0.00134791	0.023068	-3.35767	0.00145904	0.0097458	deenriched_in	Tumor	48	23
ESPRESSO:chr3:3680:1739	ENSG00000114626	ABTB1	0.24255	0.00578041	0.0376726	-2.51187	0.0159664	0.0593095	deenriched_in	Tumor	48	23
ESPRESSO:chr3:3680:1740	ENSG00000114626	ABTB1	0.0967082	0.0043587	0.0849641	-4.00378	0.000313308	0.0029583	deenriched_in	Tumor	48	23
ESPRESSO:chr3:3680:1741	ENSG00000114626	ABTB1	0.0883235	0.00119916	0.0258317	-3.60892	0.00134378	0.00916489	deenriched_in	Tumor	48	23
ESPRESSO:chr3:3680:1742	ENSG00000114626	ABTB1	0.289237	0.0247282	0.126817	-2.31265	4.30264742267035e-06	9.44953647306747e-05	deenriched_in	Tumor	48	23
ESPRESSO:chr3:3680:1745	ENSG00000114626	ABTB1	0.409074	0.0158541	0.0477956	-1.53365	0.0307411	0.0943274	deenriched_in	Tumor	48	23
ESPRESSO:chr3:3680:1747	ENSG00000114626	ABTB1	0.190067	0.00711796	0.0633011	-2.98565	2.57110024441068e-06	6.18023280534523e-05	deenriched_in	Tumor	48	23
ESPRESSO:chr3:3680:1749	ENSG00000114626	ABTB1	0.280628	0.0112889	0.0603932	-2.32072	0.00701167	0.0320728	deenriched_in	Tumor	48	23
ESPRESSO:chr3:3680:1751	ENSG00000114626	ABTB1	0.331147	0.125239	0.527915	-2.06688	9.31423691275421e-07	2.71785363169955e-05	deenriched_in	Tumor	48	23
ESPRESSO:chr3:3680:1754	ENSG00000114626	ABTB1	0.241724	0.0045886	0.03004	-2.47357	0.0261276	0.0837361	deenriched_in	Tumor	48	23
ESPRESSO:chr3:3680:1755	ENSG00000114626	ABTB1	0.415767	0.0476485	0.139733	-1.53249	0.00569169	0.0277812	deenriched_in	Tumor	48	23
ESPRESSO:chr3:3680:1756	ENSG00000114626	ABTB1	0.15062	0.00354587	0.0417307	-3.23264	0.00128452	0.00887796	deenriched_in	Tumor	48	23
ESPRESSO:chr3:3680:1758	ENSG00000114626	ABTB1	0.355331	0.0742496	0.281133	-1.90662	0.000197647	0.00206177	deenriched_in	Tumor	48	23
ESPRESSO:chr3:3680:1759	ENSG00000114626	ABTB1	0.303437	0.0774484	0.371038	-2.24563	6.98876708602989e-06	0.000138771	deenriched_in	Tumor	48	23
ESPRESSO:chr3:3680:1763	ENSG00000114626	ABTB1	0.210126	0.00586904	0.0460424	-2.77578	0.0102945	0.0429295	deenriched_in	Tumor	48	23
ESPRESSO:chr3:3680:1764	ENSG00000114626	ABTB1	0.513985	0.0966632	0.190754	-0.973368	0.0320422	0.0971593	deenriched_in	Tumor	48	23
ESPRESSO:chr3:3680:1765	ENSG00000114626	ABTB1	0.269803	0.0149687	0.0845458	-2.42145	0.000249642	0.00250159	deenriched_in	Tumor	48	23
ESPRESSO:chr3:3680:1796	ENSG00000114626	ABTB1	0.352826	0.0563713	0.21579	-1.9179	5.39292249861107e-06	0.000112523	deenriched_in	Tumor	48	23
ESPRESSO:chr3:3680:1798	ENSG00000114626	ABTB1	0.396402	0.0707152	0.224718	-1.65417	8.1756259977326e-05	0.00101276	deenriched_in	Tumor	48	23
ESPRESSO:chr3:3680:1799	ENSG00000114626	ABTB1	0.464452	0.0278713	0.06707	-1.23738	0.00531743	0.0264213	deenriched_in	Tumor	48	23
ESPRESSO:chr3:3680:1800	ENSG00000114626	ABTB1	0.422452	0.0440586	0.125706	-1.49161	0.0139013	0.0536423	deenriched_in	Tumor	48	23
ESPRESSO:chr3:3680:1803	ENSG00000114626	ABTB1	0.292761	0.0877671	0.442485	-2.32079	2.32920215517595e-08	1.3688533440321e-06	deenriched_in	Tumor	48	23
ESPRESSO:chr3:3680:1805	ENSG00000114626	ABTB1	0.294272	0.107575	0.538409	-2.31269	4.61918700154214e-07	1.50968407189071e-05	deenriched_in	Tumor	48	23
ESPRESSO:chr3:3680:1806	ENSG00000114626	ABTB1	0.363023	0.0403921	0.147911	-1.84702	0.000205228	0.00212736	deenriched_in	Tumor	48	23
ESPRESSO:chr3:3680:1807	ENSG00000114626	ABTB1	0.320712	0.0629367	0.278199	-2.12658	0.000963006	0.00705271	deenriched_in	Tumor	48	23
ESPRESSO:chr3:3680:1808	ENSG00000114626	ABTB1	0.360301	0.04836	0.179188	-1.86809	0.00350841	0.0193263	deenriched_in	Tumor	48	23
ESPRESSO:chr3:3680:1809	ENSG00000114626	ABTB1	0.380847	0.438934	1.48923	-1.76017	4.56410047187424e-07	1.49353289966357e-05	deenriched_in	Tumor	48	23
ESPRESSO:chr3:3680:1810	ENSG00000114626	ABTB1	0.227503	0.0111907	0.0793009	-2.71964	0.00488224	0.0248173	deenriched_in	Tumor	48	23
ESPRESSO:chr3:3680:1811	ENSG00000114626	ABTB1	0.367357	0.410316	1.47469	-1.84307	5.53939430846206e-09	4.56155068246283e-07	deenriched_in	Tumor	48	23
ESPRESSO:chr3:3680:1812	ENSG00000114626	ABTB1	0.335772	0.178951	0.738788	-2.03951	8.3690532186867e-07	2.48676282371707e-05	deenriched_in	Tumor	48	23
ESPRESSO:chr3:3680:1814	ENSG00000114626	ABTB1	0.316986	0.231982	1.04317	-2.16407	5.59040828865589e-06	0.000115908	deenriched_in	Tumor	48	23
ESPRESSO:chr3:3680:1818	ENSG00000114626	ABTB1	0.215535	0.0145311	0.110374	-2.84218	7.01336521574829e-05	0.000891488	deenriched_in	Tumor	48	23
ESPRESSO:chr3:3680:1836	ENSG00000114626	ABTB1	0.282458	0.10323	0.547286	-2.39516	5.21538411083938e-07	1.66465141591056e-05	deenriched_in	Tumor	48	23
ESPRESSO:chr3:3680:1845	ENSG00000114626	ABTB1	0.334782	0.00937623	0.0388815	-1.94244	0.00669976	0.031047	deenriched_in	Tumor	48	23
ESPRESSO:chr3:3680:1846	ENSG00000114626	ABTB1	0.127064	0.00417105	0.0598025	-3.5556	0.0181139	0.0649354	deenriched_in	Tumor	48	23
ENST00000461084	ENSG00000114648	KLHL18	0.298017	0.0157189	0.0772717	-2.22701	0.00450852	0.0235175	deenriched_in	Tumor	48	23
ENST00000483201	ENSG00000114648	KLHL18	0.475216	10.8792	25.0727	-1.20447	1.50708591784568e-06	3.97349415909076e-05	deenriched_in	Tumor	48	23
ESPRESSO:chr3:939:2023	ENSG00000114648	KLHL18	0.515351	0.193989	0.380729	-0.969152	0.0042628	0.0225542	deenriched_in	Tumor	48	23
ESPRESSO:chr3:939:3618	ENSG00000114648	KLHL18	0.0991319	0.00137488	0.0260752	-3.51104	0.00528925	0.0262904	deenriched_in	Tumor	48	23
ENST00000265068	ENSG00000114656	CFAP92	0.355109	0.0147934	0.0560667	-1.85333	0.0105739	0.043814	deenriched_in	Tumor	48	23
ESPRESSO:chr3:3680:1637	ENSG00000114656	CFAP92	0.213535	0.00605063	0.0465076	-2.75233	0.00233602	0.0139822	deenriched_in	Tumor	48	23
ESPRESSO:chr3:940:252	ENSG00000114735	HEMK1	0.323725	0.00495917	0.0216207	-1.92446	0.0242557	0.0791395	deenriched_in	Tumor	48	23
ENST00000621469	ENSG00000114738	MAPKAPK3	0.594868	4.40182	6.25636	-0.507125	0.00969906	0.040931	deenriched_in	Tumor	48	23
ESPRESSO:chr3:940:127	ENSG00000114738	MAPKAPK3	0.438537	0.0316672	0.0846134	-1.38999	0.00509632	0.0256527	deenriched_in	Tumor	48	23
ESPRESSO:chr3:940:128	ENSG00000114738	MAPKAPK3	0.434676	0.163121	0.442748	-1.43498	0.000202864	0.00210404	deenriched_in	Tumor	48	23
ENST00000463077	ENSG00000114744	COMMD2	0.467828	0.137351	0.326071	-1.24127	0.000166561	0.00178963	deenriched_in	Tumor	48	23
ENST00000473414	ENSG00000114744	COMMD2	0.584089	14.4665	21.498	-0.571453	4.40064694897973e-05	0.000612959	deenriched_in	Tumor	48	23
ENST00000491617	ENSG00000114744	COMMD2	0.482502	0.419894	0.939859	-1.16052	0.00017353	0.00185592	deenriched_in	Tumor	48	23
ESPRESSO:chr3:4190:321	ENSG00000114744	COMMD2	0.232022	0.0249805	0.172558	-2.73992	0.00317533	0.0178181	deenriched_in	Tumor	48	23
ENST00000334444	ENSG00000114770	ABCC5	0.43968	0.0515426	0.137082	-1.39396	0.000940925	0.0069147	deenriched_in	Tumor	48	23
ENST00000446941	ENSG00000114770	ABCC5	0.601228	0.725734	1.00456	-0.468502	0.00935872	0.0400938	deenriched_in	Tumor	48	23
ENST00000232905	ENSG00000114784	EIF1B	0.621436	180.615	229.62	-0.346329	0.000744256	0.00588652	deenriched_in	Tumor	48	23
ESPRESSO:chr3:861:282	ENSG00000114784	EIF1B	0.485341	1.2133	2.68506	-1.14537	1.6583259806972e-05	0.000280652	deenriched_in	Tumor	48	23
ENST00000454495	ENSG00000114796	KLHL24	0.315943	0.0447211	0.202073	-2.15107	0.00243216	0.0144651	deenriched_in	Tumor	48	23
ENST00000476808	ENSG00000114796	KLHL24	0.339867	0.0196929	0.0798262	-1.96569	0.00291453	0.0166735	deenriched_in	Tumor	48	23
ESPRESSO:chr3:5095:625	ENSG00000114796	KLHL24	0.262231	0.00614788	0.0360973	-2.37573	0.00669128	0.0310246	deenriched_in	Tumor	48	23
ESPRESSO:chr3:5095:627	ENSG00000114796	KLHL24	0.359964	0.0189608	0.0703583	-1.83791	0.00428141	0.0225698	deenriched_in	Tumor	48	23
ESPRESSO:chr3:5095:662	ENSG00000114796	KLHL24	0.242255	0.0290171	0.189416	-2.6653	1.39037692334717e-05	0.000243934	deenriched_in	Tumor	48	23
ENST00000325123	ENSG00000114812	VIPR1	0.228264	0.00847772	0.0598169	-2.68186	0.00167555	0.0108325	deenriched_in	Tumor	48	23
ENST00000265044	ENSG00000114850	SSR3	0.649632	132.572	149.219	-0.17065	0.0320287	0.0971324	deenriched_in	Tumor	48	23
ENST00000498205	ENSG00000114850	SSR3	0.489953	0.903716	1.96336	-1.11852	0.000518467	0.00440847	deenriched_in	Tumor	48	23
ESPRESSO:chr3:1427:223	ENSG00000114861	FOXP1	0.141069	0.0024834	0.0315564	-3.22437	0.00571075	0.0277812	deenriched_in	Tumor	48	23
ESPRESSO:chr3:1427:252	ENSG00000114861,ENSG00000285708		0.467871	0.0538185	0.127743	-1.23176	0.00461676	0.0238662	deenriched_in	Tumor	48	23
ENST00000346169	ENSG00000114867	EIF4G1	0.501109	0.0891567	0.185243	-1.04668	0.0109047	0.044841	deenriched_in	Tumor	48	23
ENST00000348222	ENSG00000114956	DGUOK	0.601132	15.4504	21.395	-0.469601	5.15446486789761e-05	0.000699492	deenriched_in	Tumor	48	23
ENST00000418996	ENSG00000114956	DGUOK	0.646564	38.8456	44.3154	-0.190052	0.00184125	0.0116196	deenriched_in	Tumor	48	23
ESPRESSO:chr2:2015:1254	ENSG00000114956	DGUOK	0.550755	16.1639	27.516	-0.767455	5.42088138314098e-08	2.69917788947348e-06	deenriched_in	Tumor	48	23
ESPRESSO:chr2:2015:1330	ENSG00000114956	DGUOK	0.463174	0.740382	1.79085	-1.27316	6.69620775515438e-06	0.000133212	deenriched_in	Tumor	48	23
ESPRESSO:chr2:2015:1332	ENSG00000114956	DGUOK	0.575087	2.10407	3.24445	-0.624546	0.000174295	0.00185592	deenriched_in	Tumor	48	23
ESPRESSO:chr2:2015:1405	ENSG00000114956	DGUOK	0.463475	0.216368	0.522723	-1.26866	0.000824686	0.00641064	deenriched_in	Tumor	48	23
ENST00000396049	ENSG00000114978	MOB1A	0.508416	22.5938	45.5911	-1.01279	1.89608596537379e-08	1.16374658712494e-06	deenriched_in	Tumor	48	23
ESPRESSO:chr2:2015:1416	ENSG00000114978	MOB1A	0.569224	0.496097	0.783517	-0.658279	0.00101359	0.00733146	deenriched_in	Tumor	48	23
ESPRESSO:chr2:2015:1509	ENSG00000114978	MOB1A	0.507039	1.67399	3.39656	-1.02034	1.14687153978396e-07	4.82910129633499e-06	deenriched_in	Tumor	48	23
ESPRESSO:chr2:2015:655	ENSG00000114978	MOB1A	0.437649	0.0718787	0.192751	-1.41063	3.3277036880645e-05	0.000488394	deenriched_in	Tumor	48	23
ENST00000358813	ENSG00000115009	CCL20	0.00190904	0.00624377	6.81264	-9.87747	3.01972817103818e-07	1.06483621410798e-05	deenriched_in	Tumor	48	23
ENST00000409189	ENSG00000115009	CCL20	0.00340004	0.0112509	6.88234	-9.13408	5.01162581204296e-05	0.000684673	deenriched_in	Tumor	48	23
ENST00000473642	ENSG00000115009	CCL20	0.0373189	0.00429241	0.231083	-5.45457	0.00533097	0.026423	deenriched_in	Tumor	48	23
ESPRESSO:chr2:2779:780	ENSG00000115073	ACTR1B	0.592444	1.1231	1.61239	-0.521331	0.0330262	0.0993653	deenriched_in	Tumor	48	23
ENST00000409342	ENSG00000115084	SLC35F5	0.335566	0.00815479	0.0336976	-1.92224	0.0283408	0.0889069	deenriched_in	Tumor	48	23
ENST00000498768	ENSG00000115084	SLC35F5	0.561612	0.474215	0.772524	-0.702865	0.000495243	0.00425501	deenriched_in	Tumor	48	23
ESPRESSO:chr2:2779:800	ENSG00000115085	ZAP70	0.28386	0.0102716	0.054081	-2.28887	0.00428594	0.0225834	deenriched_in	Tumor	48	23
ENST00000263238	ENSG00000115091	ACTR3	0.474101	70.4905	163.183	-1.21098	1.3261673514665e-08	8.944479061982e-07	deenriched_in	Tumor	48	23
ESPRESSO:chr2:3115:360	ENSG00000115091	ACTR3	0.160568	0.00533317	0.0581868	-3.22428	0.0153888	0.0577599	deenriched_in	Tumor	48	23
ESPRESSO:chr2:3115:415	ENSG00000115091	ACTR3	0.372879	0.0101673	0.0356864	-1.71596	0.0209968	0.0712443	deenriched_in	Tumor	48	23
ESPRESSO:chr2:3115:423	ENSG00000115091	ACTR3	0.241279	0.578094	3.7938	-2.71215	2.82977238333817e-09	2.75282531241351e-07	deenriched_in	Tumor	48	23
ESPRESSO:chr2:3115:619	ENSG00000115091	ACTR3	0.310679	0.0128254	0.0593875	-2.12693	0.00817869	0.0361373	deenriched_in	Tumor	48	23
ENST00000331393	ENSG00000115109	EPB41L5	0.457621	0.0215991	0.0534252	-1.26801	0.011523	0.0468163	deenriched_in	Tumor	48	23
ENST00000478050	ENSG00000115128	SF3B6	0.608722	1.24627	1.67182	-0.423514	0.021235	0.0717674	deenriched_in	Tumor	48	23
ENST00000238721	ENSG00000115129	TP53I3	0.609792	3.86165	5.15703	-0.417231	0.0128434	0.0509093	deenriched_in	Tumor	48	23
ENST00000335934	ENSG00000115129	TP53I3	0.539578	2.82924	5.0383	-0.832301	0.00028259	0.00271017	deenriched_in	Tumor	48	23
ESPRESSO:chr2:960:435	ENSG00000115129	TP53I3	0.433071	0.0385258	0.105253	-1.42664	0.0226067	0.0752001	deenriched_in	Tumor	48	23
ESPRESSO:chr2:960:470	ENSG00000115129	TP53I3	0.453962	0.0582392	0.146195	-1.3131	0.0191118	0.0676109	deenriched_in	Tumor	48	23
ESPRESSO:chr2:960:776	ENSG00000115129	TP53I3	0.398246	0.0260092	0.0820177	-1.61997	0.00286382	0.0164672	deenriched_in	Tumor	48	23
ESPRESSO:chr2:960:777	ENSG00000115129	TP53I3	0.357804	0.0270385	0.101279	-1.86703	0.00120596	0.00843133	deenriched_in	Tumor	48	23
ESPRESSO:chr2:960:805	ENSG00000115129	TP53I3	0.416599	0.0614097	0.179473	-1.53194	0.00426836	0.0225698	deenriched_in	Tumor	48	23
ESPRESSO:chr2:960:864	ENSG00000115129	TP53I3	0.540134	0.117012	0.207909	-0.823939	0.00817363	0.0361336	deenriched_in	Tumor	48	23
ESPRESSO:chr2:960:866	ENSG00000115129	TP53I3	0.441369	0.14409	0.3806	-1.39512	8.14875199001856e-05	0.00101014	deenriched_in	Tumor	48	23
ESPRESSO:chr2:5046:50	ENSG00000115159	GPD2	0.316225	0.0122879	0.055451	-2.08688	0.00743388	0.0336167	deenriched_in	Tumor	48	23
ENST00000264192	ENSG00000115165	CYTIP	0.459869	35.0761	85.9786	-1.29346	1.18540625388128e-05	0.000212391	deenriched_in	Tumor	48	23
ESPRESSO:chr2:5081:108	ENSG00000115165	CYTIP	0.61158	0.0360707	0.0478098	-0.396891	0.027235	0.0863913	deenriched_in	Tumor	48	23
ESPRESSO:chr2:5081:121	ENSG00000115165	CYTIP	0.325165	0.0146124	0.063289	-2.04188	0.0165538	0.0609739	deenriched_in	Tumor	48	23
ESPRESSO:chr2:5081:135	ENSG00000115165	CYTIP	0.287867	0.0120148	0.0620295	-2.27588	0.00153694	0.0101425	deenriched_in	Tumor	48	23
ESPRESSO:chr2:5081:139	ENSG00000115165	CYTIP	0.283173	0.00932629	0.0492704	-2.28339	0.00205039	0.0126347	deenriched_in	Tumor	48	23
ESPRESSO:chr2:5081:143	ENSG00000115165	CYTIP	0.270571	0.0117271	0.0659791	-2.3958	0.00669976	0.031047	deenriched_in	Tumor	48	23
ESPRESSO:chr2:5081:145	ENSG00000115165	CYTIP	0.406426	0.253402	0.772354	-1.60402	0.000791315	0.00619972	deenriched_in	Tumor	48	23
ESPRESSO:chr2:5081:146	ENSG00000115165	CYTIP	0.213992	0.0171993	0.131842	-2.86776	0.000949838	0.00696622	deenriched_in	Tumor	48	23
ESPRESSO:chr2:5081:149	ENSG00000115165	CYTIP	0.423249	0.183098	0.520704	-1.50275	0.000688097	0.00553721	deenriched_in	Tumor	48	23
ENST00000379852	ENSG00000115216	NRBP1	0.626549	1.56111	1.94189	-0.314709	0.0186262	0.0662661	deenriched_in	Tumor	48	23
ESPRESSO:chr2:988:1979	ENSG00000115216	NRBP1	0.122426	0.00137488	0.0205679	-3.18296	0.00528925	0.0262904	deenriched_in	Tumor	48	23
ENST00000586096	ENSG00000115268	RPS15	0.589818	11.8615	17.2151	-0.537357	0.0241564	0.0788896	deenriched_in	Tumor	48	23
ENST00000437150	ENSG00000115271	GCA	0.140816	68.9754	878.298	-3.67054	8.39508827116733e-10	1.09722348897831e-07	deenriched_in	Tumor	48	23
ENST00000479199	ENSG00000115271	GCA	0.267648	0.0944694	0.539461	-2.50108	3.88183859402565e-06	8.69058731155926e-05	deenriched_in	Tumor	48	23
ENST00000481161	ENSG00000115271	GCA	0.216915	0.0792912	0.597388	-2.89777	1.25341716148561e-06	3.4192953480825e-05	deenriched_in	Tumor	48	23
ENST00000487445	ENSG00000115271	GCA	0.286981	2.4602	12.7565	-2.37392	9.24150570380719e-09	6.79025589578016e-07	deenriched_in	Tumor	48	23
ESPRESSO:chr2:5167:111	ENSG00000115271	GCA	0.0841139	0.00495185	0.112526	-4.25355	2.17543766958658e-06	5.3515683193792e-05	deenriched_in	Tumor	48	23
ESPRESSO:chr2:5167:127	ENSG00000115271	GCA	0.0998386	0.0714382	1.34421	-4.21493	2.99960225918713e-09	2.83206188263386e-07	deenriched_in	Tumor	48	23
ESPRESSO:chr2:5167:133	ENSG00000115271	GCA	0.12402	0.506134	7.46075	-3.87908	6.65279788763032e-10	9.26154702673747e-08	deenriched_in	Tumor	48	23
ESPRESSO:chr2:5167:135	ENSG00000115271	GCA	0.112979	0.00767211	0.125709	-3.86899	3.91675842069042e-07	1.3170395512951e-05	deenriched_in	Tumor	48	23
ESPRESSO:chr2:5167:149	ENSG00000115271	GCA	0.175369	0.0556801	0.546413	-3.27171	2.74642511861306e-07	9.86643027691155e-06	deenriched_in	Tumor	48	23
ESPRESSO:chr2:5167:211	ENSG00000115271	GCA	0.121021	2.75178	41.7105	-3.92149	5.96222436484714e-09	4.82300692075001e-07	deenriched_in	Tumor	48	23
ESPRESSO:chr2:5167:212	ENSG00000115271	GCA	0.284966	0.0366218	0.191772	-2.35726	0.000501804	0.00430101	deenriched_in	Tumor	48	23
ESPRESSO:chr2:5167:213	ENSG00000115271	GCA	0.219942	0.0439332	0.32518	-2.85982	4.52140081946089e-07	1.48605846210504e-05	deenriched_in	Tumor	48	23
ESPRESSO:chr2:5167:217	ENSG00000115271	GCA	0.30825	0.198444	0.929391	-2.22185	1.2008159548442e-07	5.02653012244037e-06	deenriched_in	Tumor	48	23
ESPRESSO:chr2:5167:218	ENSG00000115271	GCA	0.271742	0.00597005	0.0333903	-2.30276	0.00800065	0.0355984	deenriched_in	Tumor	48	23
ESPRESSO:chr2:5167:219	ENSG00000115271	GCA	0.17576	0.162976	1.59503	-3.28293	7.63584189290588e-08	3.46269113671353e-06	deenriched_in	Tumor	48	23
ESPRESSO:chr2:5167:222	ENSG00000115271	GCA	0.121662	0.0339919	0.512149	-3.87428	5.63463301552127e-08	2.79259556275632e-06	deenriched_in	Tumor	48	23
ESPRESSO:chr2:5167:224	ENSG00000115271	GCA	0.147632	0.06231	0.75079	-3.56982	2.00826643922265e-09	2.12669714178648e-07	deenriched_in	Tumor	48	23
ESPRESSO:chr2:5167:225	ENSG00000115271	GCA	0.162202	0.0903362	0.973776	-3.41581	2.15765382728701e-08	1.29091733768364e-06	deenriched_in	Tumor	48	23
ESPRESSO:chr2:5167:227	ENSG00000115271	GCA	0.0990924	0.0224767	0.426468	-4.18651	4.22184097931107e-11	1.30481367398037e-08	deenriched_in	Tumor	48	23
ESPRESSO:chr2:5167:230	ENSG00000115271	GCA	0.237604	1.02935	6.89289	-2.74219	5.42088138314098e-08	2.69917788947348e-06	deenriched_in	Tumor	48	23
ESPRESSO:chr2:5167:231	ENSG00000115271	GCA	0.261661	0.0152122	0.0895819	-2.48215	0.0161662	0.0599408	deenriched_in	Tumor	48	23
ESPRESSO:chr2:5167:241	ENSG00000115271	GCA	0.0909867	0.855752	17.8424	-4.38037	6.65061891272618e-10	9.26154702673747e-08	deenriched_in	Tumor	48	23
ENST00000649075	ENSG00000115275	MOGS	0.387306	0.010132	0.0334501	-1.6298	0.00307385	0.0173617	deenriched_in	Tumor	48	23
ENST00000649777	ENSG00000115275	MOGS	0.558305	0.191914	0.316862	-0.720444	0.0167479	0.0615651	deenriched_in	Tumor	48	23
ESPRESSO:chr19:0:3203	ENSG00000115286	NDUFS7	0.443412	0.0159232	0.0417129	-1.33567	0.0251444	0.0813149	deenriched_in	Tumor	48	23
ESPRESSO:chr2:2015:1621	ENSG00000115289	PCGF1	0.506498	0.182169	0.370425	-1.01989	0.00259249	0.0151911	deenriched_in	Tumor	48	23
ESPRESSO:chr2:2015:1717	ENSG00000115289	PCGF1	0.336765	0.031258	0.128474	-2.00493	0.00406851	0.0217225	deenriched_in	Tumor	48	23
ENST00000496323	ENSG00000115306	SPTBN1	0.116687	0.00499594	0.0789268	-3.73662	0.00112027	0.00794752	deenriched_in	Tumor	48	23
ESPRESSO:chr2:2015:1736	ENSG00000115307	AUP1	0.33093	0.00800101	0.0337594	-1.94924	0.00617543	0.0294056	deenriched_in	Tumor	48	23
ENST00000317610	ENSG00000115310	RTN4	0.583798	1.9469	2.89667	-0.572975	0.0119826	0.0482249	deenriched_in	Tumor	48	23
ESPRESSO:chr2:1697:357	ENSG00000115310	RTN4	0.285507	0.0140207	0.073226	-2.30497	0.0114835	0.0467103	deenriched_in	Tumor	48	23
ESPRESSO:chr2:1697:365	ENSG00000115310	RTN4	0.460163	0.13563	0.332062	-1.28552	0.0145487	0.0553685	deenriched_in	Tumor	48	23
ENST00000340004	ENSG00000115325	DOK1	0.524157	4.83766	9.16538	-0.921746	5.53185015466392e-07	1.74309699577349e-05	deenriched_in	Tumor	48	23
ENST00000464613	ENSG00000115325	DOK1	0.532447	1.07171	1.96401	-0.873281	0.00131354	0.00901553	deenriched_in	Tumor	48	23
ENST00000480318	ENSG00000115325	DOK1	0.612606	1.17172	1.54636	-0.399945	0.00810146	0.0358603	deenriched_in	Tumor	48	23
ESPRESSO:chr2:2015:1292	ENSG00000115325	DOK1	0.534622	0.780514	1.41793	-0.860456	0.000157886	0.0017135	deenriched_in	Tumor	48	23
ESPRESSO:chr2:2015:1294	ENSG00000115325	DOK1	0.428461	0.165466	0.460633	-1.47152	7.62116787848829e-06	0.000148367	deenriched_in	Tumor	48	23
ESPRESSO:chr2:2015:1376	ENSG00000115325	DOK1	0.50753	0.0514878	0.104264	-1.00396	0.0282691	0.0888136	deenriched_in	Tumor	48	23
ESPRESSO:chr2:2015:1481	ENSG00000115325	DOK1	0.61209	0.729328	0.964609	-0.402895	0.0301111	0.0928276	deenriched_in	Tumor	48	23
ENST00000392701	ENSG00000115339	GALNT3	0.481519	0.143358	0.322148	-1.16254	0.00686694	0.0316229	deenriched_in	Tumor	48	23
ENST00000431484	ENSG00000115339	GALNT3	0.482232	0.177716	0.398215	-1.1595	0.000723207	0.0057583	deenriched_in	Tumor	48	23
ESPRESSO:chr2:5322:65	ENSG00000115339	GALNT3	0.483044	0.140896	0.314687	-1.15366	0.00827691	0.0365024	deenriched_in	Tumor	48	23
ESPRESSO:chr2:5322:66	ENSG00000115339	GALNT3	0.469016	0.130582	0.308525	-1.23409	0.021514	0.072588	deenriched_in	Tumor	48	23
ENST00000233699	ENSG00000115350	POLE4	0.539841	0.221211	0.393515	-0.82815	0.0218398	0.0734686	deenriched_in	Tumor	48	23
ENST00000465242	ENSG00000115350	POLE4	0.515203	7.8774	15.4696	-0.973552	5.96300755841656e-06	0.000121687	deenriched_in	Tumor	48	23
ENST00000483063	ENSG00000115350	POLE4	0.576852	44.6749	68.3918	-0.614348	0.000183042	0.0019319	deenriched_in	Tumor	48	23
ESPRESSO:chr2:2015:1384	ENSG00000115350	POLE4	0.448455	0.0762177	0.195628	-1.34846	0.00789533	0.0351994	deenriched_in	Tumor	48	23
ESPRESSO:chr2:2015:446	ENSG00000115350	POLE4	0.420346	0.0554139	0.159476	-1.50823	0.0230215	0.0762005	deenriched_in	Tumor	48	23
ENST00000392322	ENSG00000115415	STAT1	0.581037	1.38532	2.08466	-0.589242	0.000357904	0.00328453	deenriched_in	Tumor	48	23
ESPRESSO:chr2:5792:849	ENSG00000115415	STAT1	0.521051	0.0663424	0.127267	-0.929557	0.0182264	0.0652621	deenriched_in	Tumor	48	23
ESPRESSO:chr2:5792:855	ENSG00000115415	STAT1	0.584465	0.263056	0.390312	-0.567472	0.0178079	0.064314	deenriched_in	Tumor	48	23
ENST00000265322	ENSG00000115425	PECR	0.127548	1.00591	14.3596	-3.83411	1.87659824032632e-11	7.68715793557315e-09	deenriched_in	Tumor	48	23
ENST00000461330	ENSG00000115425	PECR	0.0683706	0.0116118	0.330207	-4.71489	4.14880368413473e-10	6.64440017547487e-08	deenriched_in	Tumor	48	23
ENST00000474093	ENSG00000115425	PECR	0.191165	0.00862149	0.0761287	-3.00293	0.00415237	0.0220381	deenriched_in	Tumor	48	23
ENST00000487318	ENSG00000115425	PECR	0.105471	0.00313139	0.0554258	-3.77166	0.000116421	0.00134404	deenriched_in	Tumor	48	23
ENST00000409975	ENSG00000115446	UNC50	0.557965	1.28607	2.12632	-0.724943	0.0147306	0.0558666	deenriched_in	Tumor	48	23
ESPRESSO:chr2:2794:559	ENSG00000115446	UNC50	0.609421	2.25214	3.01231	-0.419414	0.0198933	0.068871	deenriched_in	Tumor	48	23
ENST00000430215	ENSG00000115486	GGCX	0.572251	0.171503	0.26754	-0.638512	0.019514	0.0685457	deenriched_in	Tumor	48	23
ENST00000481541	ENSG00000115486	GGCX	0.631161	11.4863	14.0084	-0.286361	0.0174304	0.0632238	deenriched_in	Tumor	48	23
ESPRESSO:chr2:2599:1515	ENSG00000115486	GGCX	0.437709	0.0297632	0.0797934	-1.39303	0.00732641	0.0331998	deenriched_in	Tumor	48	23
ESPRESSO:chr2:2599:430	ENSG00000115486	GGCX	0.210937	0.00303039	0.0236576	-2.61304	0.00667856	0.0309869	deenriched_in	Tumor	48	23
ESPRESSO:chr2:2794:211	ENSG00000115514	TXNDC9	0.18001	0.00424197	0.0403267	-2.97889	0.0181139	0.0649354	deenriched_in	Tumor	48	23
ESPRESSO:chr2:2794:258	ENSG00000115514	TXNDC9	0.511425	0.32654	0.651028	-0.993263	0.00199994	0.0123967	deenriched_in	Tumor	48	23
ESPRESSO:chr2:2794:262	ENSG00000115514	TXNDC9	0.53671	0.215012	0.387338	-0.846198	0.00265109	0.0154913	deenriched_in	Tumor	48	23
ENST00000263960	ENSG00000115520	COQ10B	0.474321	11.4674	26.5232	-1.20965	8.59369702215436e-09	6.4209840541697e-07	deenriched_in	Tumor	48	23
ENST00000409398	ENSG00000115520	COQ10B	0.451398	0.178072	0.451656	-1.33787	0.000236593	0.00239801	deenriched_in	Tumor	48	23
ESPRESSO:chr2:6065:310	ENSG00000115520	COQ10B	0.525678	0.0332466	0.0626059	-0.893198	0.0279041	0.0879611	deenriched_in	Tumor	48	23
ESPRESSO:chr2:6065:322	ENSG00000115520	COQ10B	0.441772	0.112849	0.297595	-1.39107	0.00238725	0.0142276	deenriched_in	Tumor	48	23
ENST00000487698	ENSG00000115524	SF3B1	0.574789	2.14175	3.30657	-0.626309	0.0044495	0.0232526	deenriched_in	Tumor	48	23
ESPRESSO:chr2:6065:291	ENSG00000115524	SF3B1	0.542195	0.256885	0.452665	-0.814898	0.0224055	0.0747092	deenriched_in	Tumor	48	23
ESPRESSO:chr2:6065:404	ENSG00000115524	SF3B1	0.402766	0.0707383	0.218907	-1.61608	0.000431675	0.00380524	deenriched_in	Tumor	48	23
ENST00000640425	ENSG00000115525	ST3GAL5	0.492078	0.0562697	0.121214	-1.09356	0.00984824	0.0414528	deenriched_in	Tumor	48	23
ENST00000323303	ENSG00000115540	MOB4	0.639426	36.6135	43.0883	-0.234914	0.0044495	0.0232526	deenriched_in	Tumor	48	23
ENST00000448447	ENSG00000115540	MOB4	0.599482	5.08755	7.09363	-0.479472	1.9249624237917e-06	4.83939327777359e-05	deenriched_in	Tumor	48	23
ENST00000263856	ENSG00000115561	CHMP3	0.573737	43.0415	66.737	-0.632745	1.07212920731963e-07	4.55477290644423e-06	deenriched_in	Tumor	48	23
ENST00000409225	ENSG00000115561	CHMP3	0.59249	2.05538	2.95028	-0.521235	4.63946742220836e-05	0.000641347	deenriched_in	Tumor	48	23
ENST00000409727	ENSG00000115561	CHMP3	0.153884	0.0045262	0.0519379	-3.25994	0.000619803	0.00508628	deenriched_in	Tumor	48	23
ENST00000409810	ENSG00000115561	CHMP3	0.00899455	0.0162197	3.72952	-7.75917	4.03232109505499e-13	6.80268485792731e-10	deenriched_in	Tumor	48	23
ENST00000466032	ENSG00000115561	CHMP3	0.173097	0.100332	1.00027	-3.30467	5.31462806918728e-09	4.44497741611773e-07	deenriched_in	Tumor	48	23
ESPRESSO:chr2:2601:274	ENSG00000115561	CHMP3	0.346791	0.0119829	0.047104	-1.88955	0.0111088	0.0455227	deenriched_in	Tumor	48	23
ESPRESSO:chr2:2601:278	ENSG00000115561	CHMP3	0.464257	0.0488648	0.117681	-1.251	0.00334569	0.0185942	deenriched_in	Tumor	48	23
ESPRESSO:chr2:2601:446	ENSG00000115561	CHMP3	0.342233	0.586392	2.35208	-2.00215	1.42329799575672e-08	9.24548744957084e-07	deenriched_in	Tumor	48	23
ESPRESSO:chr2:2601:203	ENSG00000115561,ENSG00000249884		0.00584832	0.00115356	0.409238	-7.57359	1.338855589375e-11	6.04441441520127e-09	deenriched_in	Tumor	48	23
ESPRESSO:chr2:2601:467	ENSG00000115561,ENSG00000249884		0.573035	0.685107	1.06533	-0.636146	0.00366274	0.0199422	deenriched_in	Tumor	48	23
ESPRESSO:chr2:2601:469	ENSG00000115561,ENSG00000249884		0.00477621	0.00862454	3.75048	-8.60653	9.69210788433637e-13	1.04426353982369e-09	deenriched_in	Tumor	48	23
ENST00000332549	ENSG00000115590	IL1R2	0.273676	4.78879	26.5236	-2.4693	1.79479895083085e-07	7.05024961644538e-06	deenriched_in	Tumor	48	23
ENST00000474085	ENSG00000115590	IL1R2	0.123534	0.0793086	1.1743	-3.87133	1.35711343839476e-07	5.5662923705625e-06	deenriched_in	Tumor	48	23
ESPRESSO:chr2:2834:377	ENSG00000115590	IL1R2	0.0554922	0.0171657	0.609744	-5.07128	3.71499910675516e-12	2.36547807415874e-09	deenriched_in	Tumor	48	23
ESPRESSO:chr2:2834:388	ENSG00000115590	IL1R2	0.0713577	0.00651943	0.177064	-4.56563	9.69347894064426e-08	4.21320407036255e-06	deenriched_in	Tumor	48	23
ESPRESSO:chr2:2834:466	ENSG00000115590	IL1R2	0.209225	0.040487	0.319352	-2.94893	5.6853019953673e-09	4.66970528722626e-07	deenriched_in	Tumor	48	23
ESPRESSO:chr2:2834:467	ENSG00000115590	IL1R2	0.0723236	0.00764805	0.20473	-4.57223	4.39775006596566e-08	2.27843797082465e-06	deenriched_in	Tumor	48	23
ESPRESSO:chr2:2834:468	ENSG00000115590	IL1R2	0.130077	0.0207281	0.289304	-3.73993	1.76401149057486e-10	3.60722062622098e-08	deenriched_in	Tumor	48	23
ESPRESSO:chr2:2834:472	ENSG00000115590	IL1R2	0.105312	0.00967197	0.171484	-4.01456	7.54741753049405e-08	3.44865338087062e-06	deenriched_in	Tumor	48	23
ESPRESSO:chr2:2834:473	ENSG00000115590	IL1R2	0.238958	0.0111054	0.0738135	-2.62765	0.00305223	0.017306	deenriched_in	Tumor	48	23
ESPRESSO:chr2:2834:477	ENSG00000115590	IL1R2	0.17772	0.134139	1.29524	-3.26182	1.46666043535852e-08	9.47821913908736e-07	deenriched_in	Tumor	48	23
ESPRESSO:chr2:2834:479	ENSG00000115590	IL1R2	0.0791847	0.0142624	0.346127	-4.50742	5.76839202324723e-09	4.72106933484874e-07	deenriched_in	Tumor	48	23
ESPRESSO:chr2:2834:480	ENSG00000115590	IL1R2	0.188191	0.932595	8.39579	-3.16897	7.36964714415057e-09	5.71427766813735e-07	deenriched_in	Tumor	48	23
ENST00000233957	ENSG00000115604	IL18R1	0.458572	0.0486609	0.119902	-1.28366	0.000803904	0.00628299	deenriched_in	Tumor	48	23
ENST00000409599	ENSG00000115604	IL18R1	0.40388	0.01392	0.042878	-1.55625	0.0132304	0.0521213	deenriched_in	Tumor	48	23
ENST00000264260	ENSG00000115607	IL18RAP	0.336128	0.0596186	0.245739	-2.02516	4.77111206402766e-06	0.000101667	deenriched_in	Tumor	48	23
ENST00000497795	ENSG00000115607	IL18RAP	0.0572302	0.00719189	0.24725	-4.92145	7.39881103056497e-10	1.00693873097101e-07	deenriched_in	Tumor	48	23
ESPRESSO:chr2:2839:12	ENSG00000115607	IL18RAP	0.0686711	0.00122964	0.0348034	-4.00521	0.00134378	0.00916489	deenriched_in	Tumor	48	23
ESPRESSO:chr2:2839:49	ENSG00000115607	IL18RAP	0.483525	0.0801153	0.178591	-1.14667	0.00902948	0.0389554	deenriched_in	Tumor	48	23
ESPRESSO:chr2:2839:52	ENSG00000115607	IL18RAP	0.455785	0.0252932	0.0630274	-1.284	0.0287904	0.0901059	deenriched_in	Tumor	48	23
ESPRESSO:chr2:2839:67	ENSG00000115607	IL18RAP	0.320659	0.0535101	0.236589	-2.12387	0.00126751	0.00878453	deenriched_in	Tumor	48	23
ESPRESSO:chr2:2839:79	ENSG00000115607	IL18RAP	0.0410068	0.00767173	0.374427	-5.43607	1.33248755781407e-07	5.47579782772858e-06	deenriched_in	Tumor	48	23
ESPRESSO:chr2:2839:83	ENSG00000115607	IL18RAP	0.0147046	0.00162826	0.227692	-6.44316	1.33869317247102e-08	8.95827479688789e-07	deenriched_in	Tumor	48	23
ESPRESSO:chr2:2839:87	ENSG00000115607	IL18RAP	0.594211	0.0303469	0.04325	-0.497356	0.00617543	0.0294056	deenriched_in	Tumor	48	23
ESPRESSO:chr2:2839:91	ENSG00000115607	IL18RAP	0.437081	0.0345491	0.0928611	-1.40071	0.00301568	0.0171443	deenriched_in	Tumor	48	23
ENST00000322142	ENSG00000115641	FHL2	0.428556	0.282506	0.786152	-1.47326	0.0164106	0.0605614	deenriched_in	Tumor	48	23
ENST00000393353	ENSG00000115641	FHL2	0.506894	0.799894	1.62393	-1.0207	0.0115327	0.0468377	deenriched_in	Tumor	48	23
ENST00000408995	ENSG00000115641	FHL2	0.533078	0.935459	1.70998	-0.869539	0.00766456	0.0343994	deenriched_in	Tumor	48	23
ENST00000360507	ENSG00000115649	CNPPD1	0.627264	15.6661	19.4278	-0.310462	0.000269432	0.00260463	deenriched_in	Tumor	48	23
ENST00000409789	ENSG00000115649	CNPPD1	0.557018	0.295172	0.489897	-0.728987	0.00402798	0.0215384	deenriched_in	Tumor	48	23
ESPRESSO:chr2:6684:1388	ENSG00000115649	CNPPD1	0.344214	0.0115651	0.0459829	-1.90271	0.0220007	0.0736046	deenriched_in	Tumor	48	23
ESPRESSO:chr2:6684:1503	ENSG00000115649	CNPPD1	0.62863	0.337808	0.416482	-0.301245	0.0212306	0.0717674	deenriched_in	Tumor	48	23
ENST00000265316	ENSG00000115657	ABCB6	0.665694	0.283237	0.296847	-0.0674787	0.0185676	0.0661953	deenriched_in	Tumor	48	23
ENST00000396738	ENSG00000115661	STK16	0.608619	0.89649	1.20313	-0.424023	0.028293	0.0888136	deenriched_in	Tumor	48	23
ENST00000409638	ENSG00000115661	STK16	0.618559	16.1885	20.8336	-0.363929	1.32653774929523e-05	0.000233597	deenriched_in	Tumor	48	23
ENST00000409743	ENSG00000115661	STK16	0.46332	0.0854748	0.206626	-1.26364	0.0135212	0.0528963	deenriched_in	Tumor	48	23
ENST00000478018	ENSG00000115661	STK16	0.545199	0.450325	0.78398	-0.79849	0.000813497	0.00633057	deenriched_in	Tumor	48	23
ENST00000491697	ENSG00000115661	STK16	0.549264	0.366435	0.627554	-0.774547	0.00131354	0.00901553	deenriched_in	Tumor	48	23
ENST00000496443	ENSG00000115661	STK16	0.440243	0.0358138	0.095032	-1.38327	0.0282615	0.0888038	deenriched_in	Tumor	48	23
ESPRESSO:chr2:6684:1187	ENSG00000115661	STK16	0.522798	0.146388	0.278861	-0.92509	0.00970233	0.0409407	deenriched_in	Tumor	48	23
ESPRESSO:chr2:6684:1252	ENSG00000115661	STK16	0.377294	0.197381	0.679865	-1.77909	1.27425585376759e-07	5.27538631872172e-06	deenriched_in	Tumor	48	23
ESPRESSO:chr2:6684:1315	ENSG00000115661	STK16	0.474064	0.103089	0.238684	-1.20331	0.000304941	0.00289433	deenriched_in	Tumor	48	23
ESPRESSO:chr2:6684:1323	ENSG00000115661	STK16	0.335224	0.0264424	0.109434	-2.00871	6.72856505131251e-05	0.000875663	deenriched_in	Tumor	48	23
ESPRESSO:chr2:6684:1414	ENSG00000115661	STK16	0.522937	0.27857	0.530363	-0.926489	2.71305851996562e-05	0.000414115	deenriched_in	Tumor	48	23
ESPRESSO:chr2:6684:1415	ENSG00000115661	STK16	0.211895	0.00487486	0.0378389	-2.72488	0.0205135	0.0700887	deenriched_in	Tumor	48	23
ESPRESSO:chr2:6684:1424	ENSG00000115661	STK16	0.424866	0.149966	0.423664	-1.4921	1.24797188854616e-05	0.000222703	deenriched_in	Tumor	48	23
ESPRESSO:chr2:6684:1537	ENSG00000115661	STK16	0.523873	0.253453	0.480738	-0.920849	0.00158506	0.010364	deenriched_in	Tumor	48	23
ESPRESSO:chr2:6684:1543	ENSG00000115661	STK16	0.438421	0.193874	0.518264	-1.41393	2.92673069838716e-05	0.000440125	deenriched_in	Tumor	48	23
ESPRESSO:chr2:6684:368	ENSG00000115661	STK16	0.0305524	0.00547608	0.362628	-5.8112	6.67945767690582e-11	1.85369408234736e-08	deenriched_in	Tumor	48	23
ENST00000401987	ENSG00000115685	PPP1R7	0.596124	3.24607	4.58968	-0.499572	0.00101359	0.00733146	deenriched_in	Tumor	48	23
ENST00000316586	ENSG00000115694	STK25	0.58841	3.40018	4.96363	-0.545651	0.0168581	0.061786	deenriched_in	Tumor	48	23
ENST00000396290	ENSG00000115738	ID2	0.525541	123.813	233.277	-0.913878	3.75220069231007e-05	0.000537229	deenriched_in	Tumor	48	23
ENST00000472142	ENSG00000115738	ID2	0.556538	4.73941	7.88132	-0.733608	7.04415600452846e-05	0.000891488	deenriched_in	Tumor	48	23
ESPRESSO:chr2:418:151	ENSG00000115738	ID2	0.164867	0.00269654	0.0285064	-2.99678	0.016985	0.0620883	deenriched_in	Tumor	48	23
ESPRESSO:chr2:418:156	ENSG00000115738	ID2	0.354829	0.776128	2.94512	-1.92259	9.09527497818023e-09	6.74465402734169e-07	deenriched_in	Tumor	48	23
ESPRESSO:chr2:418:223	ENSG00000115738	ID2	0.291979	0.209573	1.06058	-2.33382	2.32562236666873e-08	1.36792174886315e-06	deenriched_in	Tumor	48	23
ENST00000622018	ENSG00000115756	HPCAL1	0.188226	0.00523795	0.0471444	-2.94823	0.0046011	0.0238153	deenriched_in	Tumor	48	23
ENST00000338415	ENSG00000115828	QPCT	0.049211	4.65531	187.708	-5.33317	4.16133318325182e-10	6.64440017547487e-08	deenriched_in	Tumor	48	23
ENST00000404976	ENSG00000115828	QPCT	0.0590804	0.0593121	1.97136	-5.03133	9.56033407254049e-11	2.38478255469023e-08	deenriched_in	Tumor	48	23
ENST00000469098	ENSG00000115828	QPCT	0.0454757	0.148686	6.51313	-5.44356	1.93909927724584e-10	3.83675329987771e-08	deenriched_in	Tumor	48	23
ESPRESSO:chr2:1284:844	ENSG00000115828	QPCT	0.210726	0.00720773	0.0563405	-2.8045	0.00167555	0.0108325	deenriched_in	Tumor	48	23
ESPRESSO:chr2:1284:887	ENSG00000115828	QPCT	0.051161	0.0182714	0.707193	-5.19961	4.34745176636231e-12	2.53367512829156e-09	deenriched_in	Tumor	48	23
ESPRESSO:chr2:1284:931	ENSG00000115828	QPCT	0.0987988	0.00350053	0.0666373	-3.90965	0.000159689	0.00173	deenriched_in	Tumor	48	23
ESPRESSO:chr2:1284:991	ENSG00000115828	QPCT	0.0670916	0.00942058	0.273377	-4.71865	6.9020217926739e-08	3.20515293063268e-06	deenriched_in	Tumor	48	23
ENST00000497080	ENSG00000115839	RAB3GAP1	0.427368	0.0701195	0.196077	-1.47044	0.00400345	0.0214251	deenriched_in	Tumor	48	23
ESPRESSO:chr2:4072:199	ENSG00000115839	RAB3GAP1	0.247576	0.0176698	0.112073	-2.59847	0.000891026	0.00682047	deenriched_in	Tumor	48	23
ESPRESSO:chr2:4072:552	ENSG00000115839	RAB3GAP1	0.567485	0.303336	0.482486	-0.66781	0.0215323	0.0726337	deenriched_in	Tumor	48	23
ESPRESSO:chr2:5412:277	ENSG00000115840	SLC25A12	0.479383	0.0386825	0.0876725	-1.15998	0.031919	0.0969647	deenriched_in	Tumor	48	23
ENST00000354545	ENSG00000115841	RMDN2	0.496136	1.05874	2.24396	-1.08298	3.02762243027301e-05	0.00045117	deenriched_in	Tumor	48	23
ESPRESSO:chr2:1284:1128	ENSG00000115841	RMDN2	0.508171	0.113893	0.230046	-1.00789	0.00640076	0.0302185	deenriched_in	Tumor	48	23
ENST00000489964	ENSG00000115866	DARS1	0.43293	1.14327	3.12523	-1.45	4.45095294611829e-06	9.70542401337681e-05	deenriched_in	Tumor	48	23
ESPRESSO:chr2:4072:299	ENSG00000115866	DARS1	0.0866934	0.0159669	0.351046	-4.37497	7.61058348578321e-09	5.84656058495922e-07	deenriched_in	Tumor	48	23
ESPRESSO:chr2:1284:1050	ENSG00000115875	SRSF7	0.585856	0.744519	1.09838	-0.560366	0.0219127	0.0734686	deenriched_in	Tumor	48	23
ESPRESSO:chr2:1284:1088	ENSG00000115875	SRSF7	0.607277	0.718042	0.969088	-0.432039	0.0174115	0.0632238	deenriched_in	Tumor	48	23
ESPRESSO:chr2:1284:573	ENSG00000115875	SRSF7	0.150183	0.00259532	0.0306484	-3.13794	0.0205704	0.0700887	deenriched_in	Tumor	48	23
ENST00000437704	ENSG00000115896	PLCL1	0.328365	0.0518272	0.221232	-2.07271	3.97803557724666e-05	0.000563834	deenriched_in	Tumor	48	23
ENST00000359761	ENSG00000115935	WIPF1	0.385344	0.145895	0.485667	-1.72815	3.18612024532898e-06	7.37512921565004e-05	deenriched_in	Tumor	48	23
ENST00000392547	ENSG00000115935	WIPF1	0.380321	0.750905	2.55337	-1.76435	4.10975371405063e-08	2.15867297192545e-06	deenriched_in	Tumor	48	23
ENST00000409415	ENSG00000115935	WIPF1	0.433939	0.102417	0.278817	-1.43601	0.00129724	0.00895141	deenriched_in	Tumor	48	23
ENST00000409891	ENSG00000115935	WIPF1	0.384342	0.00495036	0.016549	-1.56034	0.0263665	0.0842915	deenriched_in	Tumor	48	23
ENST00000474332	ENSG00000115935	WIPF1	0.121757	0.00254739	0.0383468	-3.47142	0.016985	0.0620883	deenriched_in	Tumor	48	23
ENST00000487291	ENSG00000115935	WIPF1	0.315394	0.137768	0.624095	-2.1714	5.51618141934905e-08	2.74449825642933e-06	deenriched_in	Tumor	48	23
ENST00000490887	ENSG00000115935	WIPF1	0.0811364	0.00270878	0.064021	-4.13189	0.00171768	0.0109968	deenriched_in	Tumor	48	23
ESPRESSO:chr2:5412:1071	ENSG00000115935	WIPF1	0.305056	0.0122306	0.0581473	-2.16044	0.0209968	0.0712443	deenriched_in	Tumor	48	23
ESPRESSO:chr2:5412:1072	ENSG00000115935	WIPF1	0.286879	0.0265593	0.137782	-2.33221	0.00011217	0.00129988	deenriched_in	Tumor	48	23
ESPRESSO:chr2:5412:1137	ENSG00000115935	WIPF1	0.169061	0.00251546	0.0258022	-2.93056	0.0181139	0.0649354	deenriched_in	Tumor	48	23
ESPRESSO:chr2:5412:368	ENSG00000115935	WIPF1	0.32957	0.105981	0.449932	-2.07556	2.31668838325311e-05	0.000363122	deenriched_in	Tumor	48	23
ESPRESSO:chr2:5412:369	ENSG00000115935	WIPF1	0.0775811	0.00866489	0.215005	-4.48217	2.21490629713669e-07	8.3894892433495e-06	deenriched_in	Tumor	48	23
ESPRESSO:chr2:5412:375	ENSG00000115935	WIPF1	0.147432	0.0103708	0.12516	-3.47184	0.0012989	0.00895612	deenriched_in	Tumor	48	23
ESPRESSO:chr2:5412:484	ENSG00000115935	WIPF1	0.174435	0.0271127	0.267796	-3.25722	1.52270619110868e-06	4.00233239633046e-05	deenriched_in	Tumor	48	23
ESPRESSO:chr2:5412:492	ENSG00000115935	WIPF1	0.367768	0.194716	0.69858	-1.83773	1.91719832643975e-08	1.174160488401e-06	deenriched_in	Tumor	48	23
ESPRESSO:chr2:5412:589	ENSG00000115935	WIPF1	0.200512	0.00933623	0.0776886	-2.92845	7.60304088424716e-05	0.000952383	deenriched_in	Tumor	48	23
ESPRESSO:chr2:5412:594	ENSG00000115935	WIPF1	0.121351	0.0115562	0.174623	-3.80601	3.08162369171527e-07	1.08097924417026e-05	deenriched_in	Tumor	48	23
ESPRESSO:chr2:5412:603	ENSG00000115935	WIPF1	0.47593	0.273559	0.628653	-1.19744	8.60854782399113e-05	0.00105591	deenriched_in	Tumor	48	23
ESPRESSO:chr2:5412:686	ENSG00000115935	WIPF1	0.147513	0.00503751	0.0607558	-3.35455	0.0145113	0.0552883	deenriched_in	Tumor	48	23
ESPRESSO:chr2:5412:688	ENSG00000115935	WIPF1	0.0812876	0.00117251	0.0276556	-3.72139	0.00134378	0.00916489	deenriched_in	Tumor	48	23
ESPRESSO:chr2:5412:689	ENSG00000115935	WIPF1	0.369016	0.0349486	0.124714	-1.80614	0.00276301	0.0160081	deenriched_in	Tumor	48	23
ESPRESSO:chr2:5412:690	ENSG00000115935	WIPF1	0.291446	0.0254868	0.129314	-2.29864	0.000846632	0.00655857	deenriched_in	Tumor	48	23
ESPRESSO:chr2:5412:728	ENSG00000115935	WIPF1	0.126216	0.00424673	0.0613558	-3.57103	0.0136781	0.0533506	deenriched_in	Tumor	48	23
ESPRESSO:chr2:6171:997	ENSG00000115942	ORC2	0.188493	0.0471113	0.423288	-3.1406	1.71729824769343e-07	6.77487368701579e-06	deenriched_in	Tumor	48	23
ENST00000234301	ENSG00000115944	COX7A2L	0.586176	235.906	347.569	-0.559082	4.56510972490078e-07	1.49353289966357e-05	deenriched_in	Tumor	48	23
ENST00000463055	ENSG00000115944	COX7A2L	0.475543	0.236064	0.543329	-1.1992	0.0243471	0.0793914	deenriched_in	Tumor	48	23
ENST00000464443	ENSG00000115944	COX7A2L	0.543456	0.499515	0.87575	-0.808754	0.0036616	0.0199422	deenriched_in	Tumor	48	23
ENST00000264169	ENSG00000115947	ORC4	0.583873	1.48168	2.20381	-0.57245	0.00176601	0.0112355	deenriched_in	Tumor	48	23
ESPRESSO:chr2:1941:1782	ENSG00000115956	PLEK	0.172293	0.0464169	0.465369	-3.298	7.75086347294498e-06	0.000150686	deenriched_in	Tumor	48	23
ESPRESSO:chr2:1941:941	ENSG00000115956	PLEK	0.562787	0.230044	0.372971	-0.694755	0.0205175	0.0700887	deenriched_in	Tumor	48	23
ENST00000428760	ENSG00000115966	ATF2	0.600337	0.183948	0.255568	-0.472224	0.0301679	0.0929758	deenriched_in	Tumor	48	23
ESPRESSO:chr2:1941:315	ENSG00000115977	AAK1	0.50566	0.104103	0.212396	-1.02172	0.0313399	0.0956224	deenriched_in	Tumor	48	23
ESPRESSO:chr2:1941:1660	ENSG00000115998	C2orf42	0.0412765	0.000824262	0.0399548	-4.48865	0.00488779	0.0248173	deenriched_in	Tumor	48	23
ESPRESSO:chr2:1941:2096	ENSG00000116001	TIA1	0.454301	0.0224984	0.0563993	-1.28847	0.0215449	0.0726337	deenriched_in	Tumor	48	23
ENST00000433351	ENSG00000116005	PCYOX1	0.611869	1.3802	1.82716	-0.404468	0.0111733	0.0456908	deenriched_in	Tumor	48	23
ENST00000392246	ENSG00000116030	SUMO1	0.657741	152.113	165.188	-0.118968	0.0157628	0.0587986	deenriched_in	Tumor	48	23
ESPRESSO:chr2:5454:105	ENSG00000116044	NFE2L2	0.291841	0.0248623	0.125904	-2.29481	4.30983234428677e-05	0.000603325	deenriched_in	Tumor	48	23
ESPRESSO:chr2:5454:108	ENSG00000116044	NFE2L2	0.62705	0.413679	0.513482	-0.311125	6.99595449279244e-05	0.000889779	deenriched_in	Tumor	48	23
ESPRESSO:chr2:5454:110	ENSG00000116044	NFE2L2	0.449409	0.0200585	0.051286	-1.31202	0.0276706	0.0873496	deenriched_in	Tumor	48	23
ESPRESSO:chr2:5454:141	ENSG00000116044	NFE2L2	0.103537	0.00604467	0.109225	-3.96778	1.72266363773965e-07	6.78977308062678e-06	deenriched_in	Tumor	48	23
ESPRESSO:chr2:5454:143	ENSG00000116044	NFE2L2	0.601083	0.0363819	0.0503903	-0.459158	0.0289447	0.0904519	deenriched_in	Tumor	48	23
ESPRESSO:chr2:5454:71	ENSG00000116044	NFE2L2	0.503479	0.0894099	0.184016	-1.0331	0.000142925	0.00158316	deenriched_in	Tumor	48	23
ENST00000469354	ENSG00000116106	EPHA4	0.355159	0.0305543	0.115775	-1.88782	0.000459128	0.00400538	deenriched_in	Tumor	48	23
ENST00000541600	ENSG00000116106	EPHA4	0.0777158	0.00231651	0.0573724	-4.13755	0.00463906	0.0238999	deenriched_in	Tumor	48	23
ENST00000613570	ENSG00000116161	CACYBP	0.629235	2.48211	3.05225	-0.298201	0.00580863	0.0281018	deenriched_in	Tumor	48	23
ENST00000435345	ENSG00000116171	SCP2	0.58066	98.4276	148.345	-0.59182	1.55094551902662e-09	1.73823845910838e-07	deenriched_in	Tumor	48	23
ESPRESSO:chr1:1108:448	ENSG00000116205	TCEANC2	0.464544	0.0539923	0.12988	-1.25094	0.0115187	0.0468073	deenriched_in	Tumor	48	23
ENST00000234831	ENSG00000116209	TMEM59	0.652636	126.242	140.227	-0.151571	0.0301111	0.0928276	deenriched_in	Tumor	48	23
ENST00000371337	ENSG00000116209	TMEM59	0.545867	0.161366	0.28017	-0.792196	0.00551775	0.0271379	deenriched_in	Tumor	48	23
ENST00000371341	ENSG00000116209	TMEM59	0.580746	5.22532	7.87258	-0.591224	1.8111152201772e-06	4.59570592558062e-05	deenriched_in	Tumor	48	23
ENST00000371344	ENSG00000116209	TMEM59	0.539212	2.89295	5.15935	-0.834429	0.0291899	0.0909498	deenriched_in	Tumor	48	23
ENST00000371348	ENSG00000116209	TMEM59	0.54031	1.58434	2.81309	-0.827876	0.00462413	0.0238662	deenriched_in	Tumor	48	23
ENST00000470395	ENSG00000116209	TMEM59	0.544225	5.67757	9.92312	-0.805411	0.000495243	0.00425501	deenriched_in	Tumor	48	23
ESPRESSO:chr1:1108:314	ENSG00000116209	TMEM59	0.647634	49.6909	56.4228	-0.183292	0.0128434	0.0509093	deenriched_in	Tumor	48	23
ESPRESSO:chr1:1108:317	ENSG00000116209	TMEM59	0.556038	2.02226	3.36971	-0.736366	7.13194659075502e-07	2.16739163814566e-05	deenriched_in	Tumor	48	23
ESPRESSO:chr1:1108:332	ENSG00000116209	TMEM59	0.435011	0.096643	0.261953	-1.42922	0.00109281	0.00780324	deenriched_in	Tumor	48	23
ENST00000270708	ENSG00000116213	WRAP73	0.494428	5.49182	11.7195	-1.09342	3.05909325439884e-09	2.86921464237562e-07	deenriched_in	Tumor	48	23
ENST00000378322	ENSG00000116213	WRAP73	0.477106	1.46228	3.34459	-1.19306	1.07212920731963e-07	4.55477290644423e-06	deenriched_in	Tumor	48	23
ENST00000479331	ENSG00000116213	WRAP73	0.378608	0.542604	1.85854	-1.77432	3.83247611246765e-08	2.04284858459054e-06	deenriched_in	Tumor	48	23
ESPRESSO:chr1:18:267	ENSG00000116213	WRAP73	0.42979	0.161678	0.447653	-1.46358	0.000127518	0.00144521	deenriched_in	Tumor	48	23
ESPRESSO:chr1:18:270	ENSG00000116213	WRAP73	0.311411	0.0166633	0.0768955	-2.14078	0.000297808	0.0028326	deenriched_in	Tumor	48	23
ESPRESSO:chr1:18:272	ENSG00000116213	WRAP73	0.433984	0.633289	1.72374	-1.44316	6.22034860622664e-08	2.97018741933825e-06	deenriched_in	Tumor	48	23
ENST00000367602	ENSG00000116260	QSOX1	0.485252	1.09484	2.42376	-1.14581	5.18952308680397e-07	1.65846137231947e-05	deenriched_in	Tumor	48	23
ESPRESSO:chr1:3819:478	ENSG00000116260	QSOX1	0.519062	0.925821	1.79024	-0.950594	0.000192201	0.00201118	deenriched_in	Tumor	48	23
ENST00000369936	ENSG00000116299	ELAPOR1	0.0215317	0.00058929	0.0558871	-5.16165	0.00035749	0.00328453	deenriched_in	Tumor	48	23
ENST00000369939	ENSG00000116299	ELAPOR1	0.0381869	0.0228331	1.2002	-5.65537	6.46702153010815e-09	5.13735542430493e-07	deenriched_in	Tumor	48	23
ENST00000256578	ENSG00000116337	AMPD2	0.320031	0.57339	2.5425	-2.14671	1.23342438176505e-09	1.45888844195577e-07	deenriched_in	Tumor	48	23
ENST00000342115	ENSG00000116337	AMPD2	0.53306	0.89802	1.64166	-0.869612	0.00649799	0.0305213	deenriched_in	Tumor	48	23
ENST00000358729	ENSG00000116337	AMPD2	0.134522	0.00826683	0.110998	-3.59525	5.76839202324723e-09	4.72106933484874e-07	deenriched_in	Tumor	48	23
ENST00000528958	ENSG00000116337	AMPD2	0.4897	0.511767	1.11297	-1.11933	0.000778162	0.00610899	deenriched_in	Tumor	48	23
ESPRESSO:chr1:2976:1037	ENSG00000116337	AMPD2	0.0547281	0.00110447	0.0398119	-4.27746	0.00488779	0.0248173	deenriched_in	Tumor	48	23
ESPRESSO:chr1:2976:1474	ENSG00000116337	AMPD2	0.133024	0.00237416	0.0322924	-3.30259	0.0014847	0.00986904	deenriched_in	Tumor	48	23
ESPRESSO:chr1:2976:1476	ENSG00000116337	AMPD2	0.282035	0.00989624	0.0525755	-2.29774	0.0201754	0.0692647	deenriched_in	Tumor	48	23
ESPRESSO:chr1:2976:1478	ENSG00000116337	AMPD2	0.425024	0.0235092	0.0663726	-1.45884	0.0122318	0.0490276	deenriched_in	Tumor	48	23
ESPRESSO:chr1:2976:1479	ENSG00000116337	AMPD2	0.393368	0.0142573	0.0458856	-1.61965	0.00397267	0.0212754	deenriched_in	Tumor	48	23
ESPRESSO:chr1:3003:1250	ENSG00000116455	WDR77	0.482271	0.0642652	0.14398	-1.15147	0.0107003	0.0442333	deenriched_in	Tumor	48	23
ENST00000369709	ENSG00000116473	RAP1A	0.523894	49.1649	93.2458	-0.923396	4.72139440124195e-08	2.41658117028039e-06	deenriched_in	Tumor	48	23
ENST00000433097	ENSG00000116473	RAP1A	0.471991	0.10685	0.249457	-1.21553	0.0132924	0.0522367	deenriched_in	Tumor	48	23
ESPRESSO:chr1:3003:1211	ENSG00000116473	RAP1A	0.532606	0.634129	1.16136	-0.871937	1.48361248040696e-05	0.00025619	deenriched_in	Tumor	48	23
ESPRESSO:chr1:3003:1212	ENSG00000116473	RAP1A	0.593301	3.57653	5.11651	-0.516477	0.00101359	0.00733146	deenriched_in	Tumor	48	23
ESPRESSO:chr1:3003:1213	ENSG00000116473	RAP1A	0.544228	0.292877	0.511878	-0.803403	0.00191605	0.0119987	deenriched_in	Tumor	48	23
ESPRESSO:chr1:709:980	ENSG00000116478	HDAC1	0.36292	0.00863116	0.0316203	-1.75999	0.0326732	0.0986134	deenriched_in	Tumor	48	23
ENST00000263168	ENSG00000116489	CAPZA1	0.516556	68.1618	133.132	-0.965815	7.63755452530973e-08	3.46269113671353e-06	deenriched_in	Tumor	48	23
ENST00000466066	ENSG00000116489	CAPZA1	0.596915	2.26597	3.19339	-0.494775	0.00753141	0.0338999	deenriched_in	Tumor	48	23
ESPRESSO:chr1:3036:156	ENSG00000116489	CAPZA1	0.306466	0.400802	1.8929	-2.2368	7.59039229458832e-07	2.28431317703818e-05	deenriched_in	Tumor	48	23
ESPRESSO:chr1:3036:157	ENSG00000116489	CAPZA1	0.288998	0.148076	0.760283	-2.35238	2.08966902627306e-08	1.25669284335647e-06	deenriched_in	Tumor	48	23
ESPRESSO:chr1:3036:280	ENSG00000116489	CAPZA1	0.584617	0.162799	0.241403	-0.565478	0.0272585	0.0864423	deenriched_in	Tumor	48	23
ESPRESSO:chr1:3036:290	ENSG00000116489	CAPZA1	0.524203	0.192457	0.36456	-0.918097	0.00416423	0.0220939	deenriched_in	Tumor	48	23
ENST00000356990	ENSG00000116514	RNF19B	0.330792	0.0291112	0.122908	-2.0409	0.000772647	0.00609068	deenriched_in	Tumor	48	23
ENST00000376753	ENSG00000116663	FBXO6	0.593617	9.23707	13.197	-0.514661	0.00266342	0.0155265	deenriched_in	Tumor	48	23
ENST00000376667	ENSG00000116670	MAD2L2	0.110002	0.103452	1.7468	-4.06462	1.74849887934447e-06	4.48835929436517e-05	deenriched_in	Tumor	48	23
ENST00000376672	ENSG00000116670	MAD2L2	0.106932	0.00260603	0.0454223	-3.68634	0.00159728	0.0104195	deenriched_in	Tumor	48	23
ESPRESSO:chr1:1341:168	ENSG00000116675	DNAJC6	0.465612	0.0173538	0.0415662	-1.21363	0.0210552	0.0713855	deenriched_in	Tumor	48	23
ENST00000367498	ENSG00000116679	IVNS1ABP	0.436263	10.3103	27.8044	-1.43114	5.14579327636874e-09	4.31785265006294e-07	deenriched_in	Tumor	48	23
ENST00000422754	ENSG00000116679	IVNS1ABP	0.0828641	0.00263014	0.0607518	-4.08839	5.98515664911738e-06	0.000121895	deenriched_in	Tumor	48	23
ENST00000459929	ENSG00000116679	IVNS1ABP	0.360774	1.57045	5.80704	-1.88596	3.28347732107546e-10	5.63766861456436e-08	deenriched_in	Tumor	48	23
ENST00000475046	ENSG00000116679	IVNS1ABP	0.225312	1.10957	7.96178	-2.84197	3.82624986034565e-09	3.41156207123935e-07	deenriched_in	Tumor	48	23
ENST00000480769	ENSG00000116679	IVNS1ABP	0.389571	0.503732	1.64726	-1.70735	2.71773809231577e-07	9.80959748386807e-06	deenriched_in	Tumor	48	23
ENST00000494880	ENSG00000116679	IVNS1ABP	0.201082	0.0305271	0.253121	-3.01085	1.25080127738515e-05	0.000222703	deenriched_in	Tumor	48	23
ESPRESSO:chr1:3873:307	ENSG00000116679	IVNS1ABP	0.20157	0.00579562	0.0479098	-2.84745	0.0181139	0.0649354	deenriched_in	Tumor	48	23
ESPRESSO:chr1:3873:308	ENSG00000116679	IVNS1ABP	0.293747	0.0153507	0.0770246	-2.25458	0.00137019	0.00928149	deenriched_in	Tumor	48	23
ESPRESSO:chr1:3873:310	ENSG00000116679	IVNS1ABP	0.0610584	0.00141422	0.0453863	-4.26407	0.00528925	0.0262904	deenriched_in	Tumor	48	23
ESPRESSO:chr1:3873:318	ENSG00000116679	IVNS1ABP	0.153163	0.0522254	0.602618	-3.50345	4.52261026997282e-07	1.4860750275873e-05	deenriched_in	Tumor	48	23
ESPRESSO:chr1:3873:322	ENSG00000116679	IVNS1ABP	0.242486	0.0269826	0.175914	-2.66045	0.000182533	0.0019319	deenriched_in	Tumor	48	23
ESPRESSO:chr1:3873:335	ENSG00000116679	IVNS1ABP	0.120354	0.0538757	0.821778	-3.90627	1.26149793429884e-08	8.63089421804297e-07	deenriched_in	Tumor	48	23
ESPRESSO:chr1:3873:336	ENSG00000116679	IVNS1ABP	0.0729613	0.00868016	0.230169	-4.57777	1.13852305904901e-06	3.17708795899101e-05	deenriched_in	Tumor	48	23
ESPRESSO:chr1:3873:341	ENSG00000116679	IVNS1ABP	0.101446	0.0156488	0.289271	-4.12391	2.03678353648934e-07	7.82577767848308e-06	deenriched_in	Tumor	48	23
ESPRESSO:chr1:3873:344	ENSG00000116679	IVNS1ABP	0.101919	0.00230713	0.0424273	-3.71495	0.000119477	0.00137068	deenriched_in	Tumor	48	23
ESPRESSO:chr1:3873:348	ENSG00000116679	IVNS1ABP	0.190367	0.032353	0.28716	-3.11098	0.000558223	0.00468468	deenriched_in	Tumor	48	23
ESPRESSO:chr1:3873:356	ENSG00000116679	IVNS1ABP	0.143728	0.0154088	0.191581	-3.55292	5.27576457215409e-07	1.682248581494e-05	deenriched_in	Tumor	48	23
ESPRESSO:chr1:3873:358	ENSG00000116679	IVNS1ABP	0.0477667	0.00104439	0.0434506	-4.44246	1.52048786306489e-06	3.99852569390163e-05	deenriched_in	Tumor	48	23
ESPRESSO:chr1:3873:362	ENSG00000116679	IVNS1ABP	0.178636	0.0179863	0.172593	-3.19267	0.0018049	0.0114409	deenriched_in	Tumor	48	23
ESPRESSO:chr1:3873:363	ENSG00000116679	IVNS1ABP	0.159633	0.00278029	0.0305458	-3.06088	0.0181139	0.0649354	deenriched_in	Tumor	48	23
ESPRESSO:chr1:3873:364	ENSG00000116679	IVNS1ABP	0.102234	0.00842837	0.154463	-4.04342	8.99985592289872e-08	3.95854726296555e-06	deenriched_in	Tumor	48	23
ESPRESSO:chr1:3873:365	ENSG00000116679	IVNS1ABP	0.0908492	0.00300197	0.0626953	-3.9924	0.000136448	0.00152419	deenriched_in	Tumor	48	23
ESPRESSO:chr1:3873:367	ENSG00000116679	IVNS1ABP	0.056623	0.00104439	0.0363137	-4.18996	0.00145904	0.0097458	deenriched_in	Tumor	48	23
ESPRESSO:chr1:3873:368	ENSG00000116679	IVNS1ABP	0.268141	0.0742475	0.422921	-2.49408	6.47126950846309e-08	3.05603616953074e-06	deenriched_in	Tumor	48	23
ESPRESSO:chr1:3873:370	ENSG00000116679	IVNS1ABP	0.109823	0.00333206	0.0563651	-3.72705	0.000154681	0.00168686	deenriched_in	Tumor	48	23
ESPRESSO:chr1:3873:374	ENSG00000116679	IVNS1ABP	0.0827015	0.00117251	0.027141	-3.69524	0.00528925	0.0262904	deenriched_in	Tumor	48	23
ESPRESSO:chr1:3873:376	ENSG00000116679	IVNS1ABP	0.0955314	0.046891	0.92651	-4.27554	6.88991563956423e-08	3.20301136231591e-06	deenriched_in	Tumor	48	23
ESPRESSO:chr1:3873:377	ENSG00000116679	IVNS1ABP	0.110823	0.00772921	0.129422	-3.90119	4.12336660417343e-06	9.14034317348023e-05	deenriched_in	Tumor	48	23
ESPRESSO:chr1:3873:385	ENSG00000116679	IVNS1ABP	0.11401	0.00315969	0.0512442	-3.65072	4.61050216080174e-05	0.000639688	deenriched_in	Tumor	48	23
ESPRESSO:chr1:3873:389	ENSG00000116679	IVNS1ABP	0.120942	0.00440089	0.0667569	-3.6491	0.000336794	0.00314119	deenriched_in	Tumor	48	23
ESPRESSO:chr1:3873:390	ENSG00000116679	IVNS1ABP	0.0429485	0.00058929	0.027405	-4.15969	0.00035749	0.00328453	deenriched_in	Tumor	48	23
ESPRESSO:chr1:3873:394	ENSG00000116679	IVNS1ABP	0.311287	0.00378411	0.0174725	-1.94905	0.0233125	0.0768858	deenriched_in	Tumor	48	23
ESPRESSO:chr1:3873:397	ENSG00000116679	IVNS1ABP	0.0779006	0.0102075	0.252157	-4.49749	0.000124226	0.00141428	deenriched_in	Tumor	48	23
ESPRESSO:chr1:3873:399	ENSG00000116679	IVNS1ABP	0.225894	0.00369292	0.0264107	-2.54618	0.00571075	0.0277812	deenriched_in	Tumor	48	23
ESPRESSO:chr1:3873:409	ENSG00000116679	IVNS1ABP	0.0813057	0.00824062	0.194323	-4.40173	0.000144676	0.00159776	deenriched_in	Tumor	48	23
ESPRESSO:chr1:3873:411	ENSG00000116679	IVNS1ABP	0.0772517	0.00692871	0.172719	-4.45353	5.96501105553585e-06	0.000121687	deenriched_in	Tumor	48	23
ESPRESSO:chr1:3873:416	ENSG00000116679	IVNS1ABP	0.338304	0.0512678	0.209271	-2.00826	0.00123842	0.0086305	deenriched_in	Tumor	48	23
ESPRESSO:chr1:3873:421	ENSG00000116679	IVNS1ABP	0.432184	0.00997911	0.0273617	-1.36918	0.0197128	0.068871	deenriched_in	Tumor	48	23
ESPRESSO:chr1:3873:424	ENSG00000116679	IVNS1ABP	0.0735286	0.00234501	0.0616643	-4.22756	0.00145904	0.0097458	deenriched_in	Tumor	48	23
ESPRESSO:chr1:3873:428	ENSG00000116679	IVNS1ABP	0.0956406	0.00609108	0.1202	-4.09525	2.23369513121702e-06	5.47387655292412e-05	deenriched_in	Tumor	48	23
ESPRESSO:chr1:3873:429	ENSG00000116679	IVNS1ABP	0.0630654	0.0476778	1.47825	-4.92546	2.11514229296504e-07	8.05443923648687e-06	deenriched_in	Tumor	48	23
ESPRESSO:chr1:3873:431	ENSG00000116679	IVNS1ABP	0.210079	0.0266796	0.20936	-2.92597	8.18132468015164e-05	0.00101276	deenriched_in	Tumor	48	23
ESPRESSO:chr1:3873:436	ENSG00000116679	IVNS1ABP	0.265901	0.0137097	0.0789909	-2.44307	0.000239245	0.00242278	deenriched_in	Tumor	48	23
ESPRESSO:chr1:3873:437	ENSG00000116679	IVNS1ABP	0.0819808	0.00235272	0.0549823	-4.06157	8.43861740595703e-05	0.00103636	deenriched_in	Tumor	48	23
ESPRESSO:chr1:3873:438	ENSG00000116679	IVNS1ABP	0.259054	0.0078197	0.0466766	-2.43448	0.00572628	0.0278006	deenriched_in	Tumor	48	23
ENST00000235329	ENSG00000116688	MFN2	0.413072	0.348306	1.03284	-1.56545	4.52989864235188e-07	1.48808853299807e-05	deenriched_in	Tumor	48	23
ENST00000235332	ENSG00000116691	MIIP	0.361207	5.128	18.9263	-1.88372	1.60237849015543e-10	3.39585054735998e-08	deenriched_in	Tumor	48	23
ENST00000478299	ENSG00000116691	MIIP	0.382591	0.441461	1.48677	-1.74953	3.02715772567731e-05	0.00045117	deenriched_in	Tumor	48	23
ESPRESSO:chr1:278:493	ENSG00000116691	MIIP	0.400976	0.0389644	0.12148	-1.61576	0.00345655	0.0190722	deenriched_in	Tumor	48	23
ESPRESSO:chr1:278:509	ENSG00000116691	MIIP	0.207105	0.00413832	0.0330646	-2.72891	0.0020171	0.0124745	deenriched_in	Tumor	48	23
ESPRESSO:chr1:278:511	ENSG00000116691	MIIP	0.525806	0.615562	1.15855	-0.91125	0.000310732	0.00293614	deenriched_in	Tumor	48	23
ESPRESSO:chr1:278:513	ENSG00000116691	MIIP	0.255418	0.00546398	0.0332417	-2.40526	0.0219041	0.0734686	deenriched_in	Tumor	48	23
ESPRESSO:chr1:278:514	ENSG00000116691	MIIP	0.30317	0.0389192	0.186689	-2.23318	8.60087056298267e-06	0.000164126	deenriched_in	Tumor	48	23
ESPRESSO:chr1:278:515	ENSG00000116691	MIIP	0.234638	0.00821817	0.0559444	-2.627	0.022217	0.0742063	deenriched_in	Tumor	48	23
ESPRESSO:chr1:278:523	ENSG00000116691	MIIP	0.246615	0.00739608	0.0471535	-2.51985	0.0117263	0.0474347	deenriched_in	Tumor	48	23
ESPRESSO:chr1:278:524	ENSG00000116691	MIIP	0.465892	0.234925	0.562066	-1.25498	3.29777088292574e-06	7.59259496629709e-05	deenriched_in	Tumor	48	23
ESPRESSO:chr1:278:527	ENSG00000116691	MIIP	0.503041	1.39403	2.8741	-1.04332	0.000174295	0.00185592	deenriched_in	Tumor	48	23
ESPRESSO:chr1:278:528	ENSG00000116691	MIIP	0.303181	0.01519	0.0728597	-2.18969	0.00151626	0.0100293	deenriched_in	Tumor	48	23
ESPRESSO:chr1:278:529	ENSG00000116691	MIIP	0.175082	0.0123624	0.121558	-3.19722	1.67944865804384e-06	4.35011130689071e-05	deenriched_in	Tumor	48	23
ESPRESSO:chr1:278:530	ENSG00000116691	MIIP	0.548572	0.523358	0.89881	-0.779068	0.000711727	0.00568172	deenriched_in	Tumor	48	23
ESPRESSO:chr1:278:533	ENSG00000116691	MIIP	0.451592	0.105104	0.266373	-1.33337	0.000103397	0.00121893	deenriched_in	Tumor	48	23
ENST00000347615	ENSG00000116698	SMG7	0.4886	0.0286659	0.062616	-1.10059	0.00619333	0.0294419	deenriched_in	Tumor	48	23
ENST00000367535	ENSG00000116701	NCF2	0.321472	21.3966	94.2499	-2.13906	3.52644640086968e-07	1.2009118865538e-05	deenriched_in	Tumor	48	23
ENST00000413720	ENSG00000116701	NCF2	0.387229	0.190174	0.62805	-1.71829	0.000165019	0.00178112	deenriched_in	Tumor	48	23
ENST00000418089	ENSG00000116701	NCF2	0.260414	0.0500709	0.296772	-2.54364	3.03288225230328e-05	0.000451901	deenriched_in	Tumor	48	23
ESPRESSO:chr1:3872:197	ENSG00000116701	NCF2	0.234168	0.0269879	0.184199	-2.7262	0.000344536	0.00319597	deenriched_in	Tumor	48	23
ESPRESSO:chr1:3872:199	ENSG00000116701	NCF2	0.451617	0.0294803	0.0747065	-1.31254	0.0134107	0.0526131	deenriched_in	Tumor	48	23
ESPRESSO:chr1:3872:203	ENSG00000116701	NCF2	0.0621149	0.00141422	0.0445641	-4.23827	2.98784439744724e-05	0.000448002	deenriched_in	Tumor	48	23
ESPRESSO:chr1:3872:224	ENSG00000116701	NCF2	0.208361	0.00557995	0.044244	-2.78158	0.00431693	0.0227084	deenriched_in	Tumor	48	23
ESPRESSO:chr1:3872:227	ENSG00000116701	NCF2	0.256174	0.00399854	0.0242299	-2.33556	0.0219041	0.0734686	deenriched_in	Tumor	48	23
ESPRESSO:chr1:3872:228	ENSG00000116701	NCF2	0.361443	0.0309457	0.114097	-1.84915	0.0069904	0.0320314	deenriched_in	Tumor	48	23
ESPRESSO:chr1:3872:236	ENSG00000116701	NCF2	0.293024	0.503112	2.53326	-2.32975	9.52360852411138e-07	2.77452730497374e-05	deenriched_in	Tumor	48	23
ESPRESSO:chr1:3872:92	ENSG00000116701	NCF2	0.467273	0.0207799	0.0494414	-1.21161	0.00368694	0.0200527	deenriched_in	Tumor	48	23
ENST00000370986	ENSG00000116717	GADD45A	0.529065	8.40678	15.6169	-0.893402	8.92555300160608e-06	0.00016859	deenriched_in	Tumor	48	23
ENST00000648742	ENSG00000116717	GADD45A	0.567745	0.132076	0.209856	-0.664014	0.0158031	0.0589282	deenriched_in	Tumor	48	23
ENST00000262348	ENSG00000116729	WLS	0.115128	0.177791	2.85182	-3.99604	6.58015880525797e-10	9.24069070335323e-08	deenriched_in	Tumor	48	23
ENST00000370971	ENSG00000116729	WLS	0.213089	0.0670661	0.516869	-2.92758	2.07102228741678e-08	1.24606345650466e-06	deenriched_in	Tumor	48	23
ENST00000498615	ENSG00000116729	WLS	0.0671082	0.0172533	0.500543	-4.78014	2.53724085381533e-11	9.03471319097022e-09	deenriched_in	Tumor	48	23
ESPRESSO:chr1:1410:11	ENSG00000116729	WLS	0.183222	0.00475082	0.0441985	-2.97444	0.00198387	0.0123405	deenriched_in	Tumor	48	23
ESPRESSO:chr1:1410:13	ENSG00000116729	WLS	0.113126	0.0107165	0.175333	-3.91169	3.08525033974465e-08	1.71467434898292e-06	deenriched_in	Tumor	48	23
ESPRESSO:chr1:1410:14	ENSG00000116729	WLS	0.125132	0.10265	1.49777	-3.85399	6.19023504739362e-10	8.77965693143333e-08	deenriched_in	Tumor	48	23
ESPRESSO:chr1:1410:6	ENSG00000116729	WLS	0.00563717	0.00115356	0.424657	-7.62682	1.49270694650965e-11	6.53199389579298e-09	deenriched_in	Tumor	48	23
ESPRESSO:chr1:319:29	ENSG00000116731	PRDM2	0.231798	0.00479096	0.0331361	-2.55942	0.0183079	0.0654259	deenriched_in	Tumor	48	23
ENST00000235382	ENSG00000116741	RGS2	0.109568	81.8722	1388.56	-4.08406	5.26510193645361e-10	7.98893544121182e-08	deenriched_in	Tumor	48	23
ENST00000464302	ENSG00000116741	RGS2	0.147734	0.08065	0.970984	-3.57341	4.87902856207315e-08	2.48437111630742e-06	deenriched_in	Tumor	48	23
ENST00000483295	ENSG00000116741	RGS2	0.148405	0.831777	9.96106	-3.58044	2.43503971985169e-09	2.45620797311274e-07	deenriched_in	Tumor	48	23
ESPRESSO:chr1:4236:105	ENSG00000116741	RGS2	0.0603934	0.213875	6.94432	-5.01447	9.540737808655e-10	1.21596987886352e-07	deenriched_in	Tumor	48	23
ESPRESSO:chr1:4236:106	ENSG00000116741	RGS2	0.0374687	0.0106475	0.57083	-5.61749	7.85807659057181e-13	8.99574366125147e-10	deenriched_in	Tumor	48	23
ESPRESSO:chr1:4236:206	ENSG00000116741	RGS2	0.0651297	0.00116295	0.0348374	-4.0504	0.00528925	0.0262904	deenriched_in	Tumor	48	23
ESPRESSO:chr1:4236:207	ENSG00000116741	RGS2	0.0360071	0.00537041	0.300059	-5.56252	8.20954497356909e-11	2.15694018193885e-08	deenriched_in	Tumor	48	23
ESPRESSO:chr1:4236:209	ENSG00000116741	RGS2	0.14422	0.25286	3.13133	-3.62513	2.46168233466227e-09	2.47161002771122e-07	deenriched_in	Tumor	48	23
ESPRESSO:chr1:4236:212	ENSG00000116741	RGS2	0.180642	0.926884	8.77391	-3.24137	3.29250617254088e-09	3.04289379296623e-07	deenriched_in	Tumor	48	23
ESPRESSO:chr1:4236:216	ENSG00000116741	RGS2	0.093768	0.034441	0.694662	-4.2949	2.71125322941793e-08	1.53815633986646e-06	deenriched_in	Tumor	48	23
ESPRESSO:chr1:4236:225	ENSG00000116741	RGS2	0.114667	0.203096	3.27253	-4.00353	1.43522645055252e-09	1.64081002589805e-07	deenriched_in	Tumor	48	23
ESPRESSO:chr1:4236:226	ENSG00000116741	RGS2	0.161226	1.14126	12.391	-3.43945	3.80343298544881e-09	3.40305066454514e-07	deenriched_in	Tumor	48	23
ESPRESSO:chr1:4236:227	ENSG00000116741	RGS2	0.0935828	0.0863329	1.74511	-4.32147	2.10597846554332e-10	4.09118225696419e-08	deenriched_in	Tumor	48	23
ESPRESSO:chr1:4236:228	ENSG00000116741	RGS2	0.119025	0.634254	9.79724	-3.94712	1.23185897293298e-09	1.45888844195577e-07	deenriched_in	Tumor	48	23
ESPRESSO:chr1:4236:229	ENSG00000116741	RGS2	0.139559	0.120222	1.54689	-3.67458	4.39104210412291e-09	3.83918859279223e-07	deenriched_in	Tumor	48	23
ESPRESSO:chr1:4236:230	ENSG00000116741	RGS2	0.0403965	0.00232589	0.115306	-5.12804	7.2006330698371e-06	0.000141578	deenriched_in	Tumor	48	23
ESPRESSO:chr1:4236:233	ENSG00000116741	RGS2	0.0813644	0.135888	3.20186	-4.5483	2.42561154503529e-10	4.51333014464724e-08	deenriched_in	Tumor	48	23
ESPRESSO:chr1:4236:236	ENSG00000116741	RGS2	0.0277807	0.0403565	2.94746	-6.1557	2.81706847042769e-12	1.98456282382355e-09	deenriched_in	Tumor	48	23
ESPRESSO:chr1:4236:68	ENSG00000116741	RGS2	0.0775309	0.00108529	0.0269485	-3.74445	0.00134378	0.00916489	deenriched_in	Tumor	48	23
ESPRESSO:chr1:4236:69	ENSG00000116741	RGS2	0.0872175	0.00357358	0.0780514	-4.11139	1.65801484304994e-05	0.000280652	deenriched_in	Tumor	48	23
ESPRESSO:chr1:4236:70	ENSG00000116741	RGS2	0.0318852	0.00108529	0.0687695	-5.06428	2.49758807155671e-05	0.000386469	deenriched_in	Tumor	48	23
ESPRESSO:chr1:4236:71	ENSG00000116741	RGS2	0.0388486	0.00145763	0.0752622	-4.95563	7.2006330698371e-06	0.000141578	deenriched_in	Tumor	48	23
ESPRESSO:chr1:4236:89	ENSG00000116741	RGS2	0.0939304	0.130618	2.62948	-4.3209	2.8186981593272e-10	5.04043771963929e-08	deenriched_in	Tumor	48	23
ENST00000367441	ENSG00000116747	RO60	0.519034	0.111809	0.216227	-0.945316	0.00895304	0.0388228	deenriched_in	Tumor	48	23
ESPRESSO:chr1:4236:255	ENSG00000116747	RO60	0.529517	0.0349034	0.0647211	-0.872235	0.0292584	0.0910947	deenriched_in	Tumor	48	23
ENST00000369541	ENSG00000116752	BCAS2	0.644807	46.1481	53.0519	-0.20113	0.015239	0.0573116	deenriched_in	Tumor	48	23
ESPRESSO:chr1:3095:243	ENSG00000116752	BCAS2	0.48239	0.0641418	0.143635	-1.15076	0.0326364	0.0985486	deenriched_in	Tumor	48	23
ESPRESSO:chr1:1506:254	ENSG00000116754	SRSF11	0.545993	0.0202556	0.0351508	-0.766183	0.0169691	0.0620883	deenriched_in	Tumor	48	23
ENST00000493212	ENSG00000116793	PHTF1	0.470364	0.0487162	0.11448	-1.21586	0.00959526	0.0408669	deenriched_in	Tumor	48	23
ENST00000369487	ENSG00000116815	CD58	0.543791	4.49906	7.8771	-0.807906	1.17717573502313e-06	3.24305085659627e-05	deenriched_in	Tumor	48	23
ENST00000369489	ENSG00000116815	CD58	0.542145	31.9224	56.2628	-0.817592	1.8111152201772e-06	4.59570592558062e-05	deenriched_in	Tumor	48	23
ENST00000464088	ENSG00000116815	CD58	0.523368	3.24814	6.1734	-0.92624	2.17362638094322e-06	5.34916519064557e-05	deenriched_in	Tumor	48	23
ESPRESSO:chr1:3141:128	ENSG00000116815	CD58	0.400605	0.0984782	0.307504	-1.63284	0.000187287	0.00197086	deenriched_in	Tumor	48	23
ESPRESSO:chr1:3141:133	ENSG00000116815	CD58	0.369599	0.053688	0.191107	-1.81261	0.00278776	0.0160955	deenriched_in	Tumor	48	23
ESPRESSO:chr1:3141:136	ENSG00000116815	CD58	0.468874	0.453134	1.07123	-1.23942	6.5021893575519e-06	0.000130486	deenriched_in	Tumor	48	23
ESPRESSO:chr1:3141:137	ENSG00000116815	CD58	0.214902	0.0128443	0.0979281	-2.83709	0.000334261	0.00312257	deenriched_in	Tumor	48	23
ESPRESSO:chr1:3141:139	ENSG00000116815	CD58	0.385242	0.0351149	0.116943	-1.70743	0.00391003	0.0210379	deenriched_in	Tumor	48	23
ESPRESSO:chr1:3141:141	ENSG00000116815	CD58	0.452875	0.676712	1.70618	-1.33287	2.08959266388161e-07	7.97847300177431e-06	deenriched_in	Tumor	48	23
ESPRESSO:chr1:3141:62	ENSG00000116815	CD58	0.137296	0.0134704	0.176643	-3.61781	7.08365838787713e-06	0.000139811	deenriched_in	Tumor	48	23
ESPRESSO:chr1:3141:75	ENSG00000116815	CD58	0.366372	0.209112	0.754751	-1.84675	1.68750955417715e-08	1.06478364905917e-06	deenriched_in	Tumor	48	23
ESPRESSO:chr1:3143:37	ENSG00000116824	CD2	0.374242	0.303819	1.06019	-1.79965	0.0319078	0.096955	deenriched_in	Tumor	48	23
ENST00000354267	ENSG00000116885	OSCP1	0.474825	0.285332	0.65862	-1.20394	0.019514	0.0685457	deenriched_in	Tumor	48	23
ENST00000445843	ENSG00000116885	OSCP1	0.303394	0.0080231	0.0384446	-2.12813	0.0183079	0.0654259	deenriched_in	Tumor	48	23
ENST00000488606	ENSG00000116898	MRPS15	0.565011	1.12626	1.80956	-0.683618	0.00699759	0.0320314	deenriched_in	Tumor	48	23
ENST00000366639	ENSG00000116918	TSNAX	0.550243	13.8736	23.6661	-0.770434	7.59685792371469e-07	2.28431317703818e-05	deenriched_in	Tumor	48	23
ENST00000373001	ENSG00000116954	RRAGC	0.587957	1.81237	2.65068	-0.548233	0.000211826	0.00218111	deenriched_in	Tumor	48	23
ENST00000474456	ENSG00000116954	RRAGC	0.510759	0.279948	0.559627	-0.996736	0.00162335	0.010538	deenriched_in	Tumor	48	23
ENST00000397332	ENSG00000116990	MYCL	0.462009	0.086941	0.211282	-1.27137	0.031279	0.0954638	deenriched_in	Tumor	48	23
ENST00000368045	ENSG00000117091	CD48	0.355234	0.277346	1.05056	-1.91759	0.000225396	0.00229979	deenriched_in	Tumor	48	23
ENST00000368046	ENSG00000117091	CD48	0.430069	121.79	336.829	-1.46761	1.0586762874842e-05	0.00019358	deenriched_in	Tumor	48	23
ENST00000613788	ENSG00000117091	CD48	0.391565	0.800388	2.59552	-1.696	1.1834098291744e-05	0.000212391	deenriched_in	Tumor	48	23
ESPRESSO:chr1:3387:1849	ENSG00000117091	CD48	0.461606	2.40398	5.85158	-1.28305	0.000282557	0.00271017	deenriched_in	Tumor	48	23
ESPRESSO:chr1:3387:1851	ENSG00000117091	CD48	0.39391	3.86028	12.3958	-1.68281	7.13194659075502e-07	2.16739163814566e-05	deenriched_in	Tumor	48	23
ESPRESSO:chr1:3387:622	ENSG00000117091	CD48	0.360553	0.0588179	0.2177	-1.8703	0.000160998	0.00174314	deenriched_in	Tumor	48	23
ESPRESSO:chr1:3387:629	ENSG00000117091	CD48	0.421483	0.0245684	0.0703762	-1.48108	0.00721059	0.0328002	deenriched_in	Tumor	48	23
ESPRESSO:chr1:3387:850	ENSG00000117091	CD48	0.48589	1.58263	3.49471	-1.14235	5.7225099214372e-05	0.000764871	deenriched_in	Tumor	48	23
ENST00000375481	ENSG00000117115	PADI2	0.089751	0.0312256	0.660914	-4.36036	1.01670403863442e-10	2.51168994823723e-08	deenriched_in	Tumor	48	23
ENST00000375486	ENSG00000117115	PADI2	0.0357561	0.0854101	4.80684	-5.79805	8.24662674198912e-10	1.08891992556554e-07	deenriched_in	Tumor	48	23
ENST00000479534	ENSG00000117115	PADI2	0.0863402	0.021491	0.474616	-4.40237	5.10026407599426e-09	4.31785265006294e-07	deenriched_in	Tumor	48	23
ESPRESSO:chr1:374:728	ENSG00000117115	PADI2	0.143592	0.0026925	0.0335134	-3.22449	0.00533097	0.026423	deenriched_in	Tumor	48	23
ENST00000367926	ENSG00000117143	UAP1	0.637026	6.94271	8.25582	-0.249879	0.00935872	0.0400938	deenriched_in	Tumor	48	23
ENST00000370630	ENSG00000117151	CTBS	0.424306	5.28031	14.9515	-1.50142	3.29647816435681e-09	3.04289379296623e-07	deenriched_in	Tumor	48	23
ENST00000477677	ENSG00000117151	CTBS	0.608819	2.20128	2.95174	-0.423056	0.00184125	0.0116196	deenriched_in	Tumor	48	23
ESPRESSO:chr1:1976:110	ENSG00000117151	CTBS	0.554387	0.121393	0.203635	-0.741528	0.019194	0.0678419	deenriched_in	Tumor	48	23
ESPRESSO:chr1:1976:112	ENSG00000117151	CTBS	0.343245	0.0291343	0.116337	-1.96118	0.000584359	0.0048576	deenriched_in	Tumor	48	23
ESPRESSO:chr1:1976:113	ENSG00000117151	CTBS	0.29	0.0128946	0.0658843	-2.26714	0.00971725	0.040974	deenriched_in	Tumor	48	23
ESPRESSO:chr1:1976:114	ENSG00000117151	CTBS	0.573235	0.205235	0.318876	-0.633222	0.0208024	0.0707305	deenriched_in	Tumor	48	23
ESPRESSO:chr1:1976:115	ENSG00000117151	CTBS	0.210223	0.00411532	0.0322657	-2.70114	0.00571075	0.0277812	deenriched_in	Tumor	48	23
ESPRESSO:chr1:1976:133	ENSG00000117151	CTBS	0.452359	0.225312	0.569261	-1.33331	5.62554809404296e-05	0.000756375	deenriched_in	Tumor	48	23
ESPRESSO:chr1:1976:141	ENSG00000117151	CTBS	0.405912	0.0903469	0.27596	-1.60025	2.26201169509125e-05	0.000357833	deenriched_in	Tumor	48	23
ESPRESSO:chr1:1976:253	ENSG00000117151	CTBS	0.352647	0.0539347	0.206625	-1.91819	0.000388097	0.00351486	deenriched_in	Tumor	48	23
ESPRESSO:chr1:1976:257	ENSG00000117151	CTBS	0.142541	0.00162826	0.0204414	-3.02822	0.00618272	0.0294056	deenriched_in	Tumor	48	23
ESPRESSO:chr1:1976:282	ENSG00000117151,ENSG00000174021,ENSG00000285851		0.601679	4.0082	5.53773	-0.46624	0.00352146	0.0193397	deenriched_in	Tumor	48	23
ESPRESSO:chr1:4551:1322	ENSG00000117153	KLHL12	0.316389	0.0373417	0.168382	-2.14329	7.05131684245705e-05	0.00089213	deenriched_in	Tumor	48	23
ESPRESSO:chr1:4551:1358	ENSG00000117153	KLHL12	0.567719	0.208778	0.331765	-0.665643	0.011092	0.0454757	deenriched_in	Tumor	48	23
ENST00000370473	ENSG00000117228	GBP1	0.575285	3.91646	6.03422	-0.623487	0.000711727	0.00568172	deenriched_in	Tumor	48	23
ENST00000469194	ENSG00000117228	GBP1	0.213408	0.161555	1.24271	-2.93566	1.26123580864907e-05	0.000223788	deenriched_in	Tumor	48	23
ENST00000479889	ENSG00000117228	GBP1	0.46441	0.137636	0.331265	-1.26104	0.000211719	0.00218111	deenriched_in	Tumor	48	23
ENST00000484970	ENSG00000117228	GBP1	0.530566	0.336493	0.621332	-0.882828	0.00162529	0.0105443	deenriched_in	Tumor	48	23
ESPRESSO:chr1:2043:594	ENSG00000117228	GBP1	0.392485	0.0330911	0.106895	-1.66216	0.0145875	0.0555014	deenriched_in	Tumor	48	23
ENST00000414729	ENSG00000117280	RAB29	0.454063	1.75814	4.41158	-1.32675	1.12033179003e-05	0.000202486	deenriched_in	Tumor	48	23
ENST00000446390	ENSG00000117280	RAB29	0.419826	0.301732	0.87021	-1.52498	1.58458851171896e-06	4.1505212672124e-05	deenriched_in	Tumor	48	23
ESPRESSO:chr1:4601:1116	ENSG00000117280	RAB29	0.314988	0.0211495	0.0959881	-2.13053	0.00176116	0.0112355	deenriched_in	Tumor	48	23
ESPRESSO:chr1:4601:1117	ENSG00000117280	RAB29	0.291219	0.00858796	0.0436209	-2.21843	0.00121015	0.00845876	deenriched_in	Tumor	48	23
ESPRESSO:chr1:4601:1196	ENSG00000117280	RAB29	0.177518	0.00143909	0.0139151	-2.61236	0.0020171	0.0124745	deenriched_in	Tumor	48	23
ENST00000264205	ENSG00000117298	ECE1	0.266459	0.00823584	0.0473167	-2.38721	0.00383183	0.0206871	deenriched_in	Tumor	48	23
ENST00000374893	ENSG00000117298	ECE1	0.115008	0.0164762	0.264596	-3.92577	4.73417765123507e-08	2.42022562820217e-06	deenriched_in	Tumor	48	23
ENST00000531334	ENSG00000117298	ECE1	0.178355	0.0230567	0.221671	-3.21041	2.83300803073011e-07	1.00982520061179e-05	deenriched_in	Tumor	48	23
ENST00000513148	ENSG00000117305	HMGCL	0.444677	0.310536	0.809331	-1.37911	9.90712933456177e-06	0.000184013	deenriched_in	Tumor	48	23
ESPRESSO:chr1:554:3619	ENSG00000117305	HMGCL	0.0804875	0.000824262	0.0196521	-3.5009	0.00528925	0.0262904	deenriched_in	Tumor	48	23
ENST00000374561	ENSG00000117318	ID3	0.361914	3.39456	12.4903	-1.8792	1.48361248040696e-05	0.00025619	deenriched_in	Tumor	48	23
ENST00000463312	ENSG00000117318	ID3	0.279192	0.0682277	0.367613	-2.41269	9.62725110610441e-05	0.00115113	deenriched_in	Tumor	48	23
ENST00000486541	ENSG00000117318	ID3	0.275902	0.0486124	0.266258	-2.42946	0.00577727	0.0280262	deenriched_in	Tumor	48	23
ENST00000322875	ENSG00000117335	CD46	0.484072	0.371138	0.82552	-1.15121	0.00160637	0.0104682	deenriched_in	Tumor	48	23
ENST00000322918	ENSG00000117335	CD46	0.260771	0.00291466	0.0172433	-2.22041	0.0219041	0.0734686	deenriched_in	Tumor	48	23
ENST00000354848	ENSG00000117335	CD46	0.450795	8.71316	22.1536	-1.34618	2.76663333669881e-06	6.54351398754542e-05	deenriched_in	Tumor	48	23
ENST00000357714	ENSG00000117335	CD46	0.376262	4.96657	17.1823	-1.7904	2.17362638094322e-06	5.34916519064557e-05	deenriched_in	Tumor	48	23
ENST00000358170	ENSG00000117335	CD46	0.505157	0.209259	0.427797	-1.02813	2.77603284730948e-05	0.000421318	deenriched_in	Tumor	48	23
ENST00000360212	ENSG00000117335	CD46	0.353114	0.0630032	0.240873	-1.91804	0.00691559	0.0318088	deenriched_in	Tumor	48	23
ENST00000367041	ENSG00000117335	CD46	0.40637	1.69161	5.15713	-1.6076	4.19624929331219e-06	9.23326073694907e-05	deenriched_in	Tumor	48	23
ENST00000367042	ENSG00000117335	CD46	0.494525	3.25514	6.94376	-1.09276	1.25245009776685e-06	3.41834818754507e-05	deenriched_in	Tumor	48	23
ESPRESSO:chr1:4601:1274	ENSG00000117335	CD46	0.305995	0.0237491	0.112411	-2.19611	0.00053669	0.00454023	deenriched_in	Tumor	48	23
ESPRESSO:chr1:4601:1311	ENSG00000117335	CD46	0.505097	0.061504	0.125766	-1.02014	0.0247095	0.0803177	deenriched_in	Tumor	48	23
ESPRESSO:chr1:4601:1334	ENSG00000117335	CD46	0.461969	0.160777	0.390779	-1.27604	0.00426522	0.0225623	deenriched_in	Tumor	48	23
ESPRESSO:chr1:3277:3566	ENSG00000117360	PRPF3	0.399653	0.0224635	0.070422	-1.60595	0.0138598	0.0536423	deenriched_in	Tumor	48	23
ENST00000236017	ENSG00000117362	APH1A	0.611338	1.04475	1.38618	-0.407606	0.0119826	0.0482249	deenriched_in	Tumor	48	23
ESPRESSO:chr1:3277:3043	ENSG00000117362	APH1A	0.574836	0.430373	0.664311	-0.625092	0.00411773	0.0218754	deenriched_in	Tumor	48	23
ESPRESSO:chr1:3277:3049	ENSG00000117362	APH1A	0.607713	1.06968	1.44103	-0.429574	0.00325368	0.0181529	deenriched_in	Tumor	48	23
ESPRESSO:chr1:3277:3151	ENSG00000117362	APH1A	0.603192	0.842343	1.15645	-0.456758	0.00480495	0.0245895	deenriched_in	Tumor	48	23
ESPRESSO:chr1:948:277	ENSG00000117394	SLC2A1	0.0157677	0.00134083	0.174669	-6.2297	6.54930497334485e-08	3.08606812626758e-06	deenriched_in	Tumor	48	23
ESPRESSO:chr1:961:2147	ENSG00000117395	EBNA1BP2	0.266191	0.0375498	0.216029	-2.49309	0.000143528	0.00158656	deenriched_in	Tumor	48	23
ESPRESSO:chr1:961:316	ENSG00000117395	EBNA1BP2	0.368882	0.251564	0.898225	-1.83203	3.66788300091242e-06	8.29560096951819e-05	deenriched_in	Tumor	48	23
ENST00000236067	ENSG00000117410	ATP6V0B	0.635184	18.6362	22.338	-0.261381	0.0265703	0.0846915	deenriched_in	Tumor	48	23
ENST00000472174	ENSG00000117410	ATP6V0B	0.578411	136.426	207.522	-0.605138	0.000201789	0.00209408	deenriched_in	Tumor	48	23
ENST00000473485	ENSG00000117410	ATP6V0B	0.449123	2.64338	6.76647	-1.35569	0.000143085	0.00158316	deenriched_in	Tumor	48	23
ENST00000498664	ENSG00000117410	ATP6V0B	0.504477	4.36115	8.93998	-1.03539	0.000183042	0.0019319	deenriched_in	Tumor	48	23
ENST00000532072	ENSG00000117410	ATP6V0B	0.485812	0.188823	0.417083	-1.13913	0.0210563	0.0713855	deenriched_in	Tumor	48	23
ESPRESSO:chr1:961:1244	ENSG00000117410	ATP6V0B	0.355241	0.0285354	0.108087	-1.88496	0.0197659	0.068871	deenriched_in	Tumor	48	23
ESPRESSO:chr1:961:1245	ENSG00000117410	ATP6V0B	0.088991	0.00156031	0.033335	-3.74529	0.00145904	0.0097458	deenriched_in	Tumor	48	23
ESPRESSO:chr1:961:1247	ENSG00000117410	ATP6V0B	0.479203	0.176444	0.400194	-1.17693	0.00319694	0.0179229	deenriched_in	Tumor	48	23
ESPRESSO:chr1:961:1439	ENSG00000117410	ATP6V0B	0.602686	2.28806	3.14792	-0.460099	0.02742	0.0867134	deenriched_in	Tumor	48	23
ESPRESSO:chr1:961:2060	ENSG00000117410	ATP6V0B	0.272828	0.0338032	0.188027	-2.4413	0.0266382	0.0848674	deenriched_in	Tumor	48	23
ESPRESSO:chr1:961:2061	ENSG00000117410	ATP6V0B	0.492761	0.0557973	0.119868	-1.08953	0.0273401	0.0866134	deenriched_in	Tumor	48	23
ESPRESSO:chr1:961:2185	ENSG00000117410	ATP6V0B	0.440406	0.065177	0.172833	-1.3933	0.0285507	0.0894581	deenriched_in	Tumor	48	23
ESPRESSO:chr1:961:2196	ENSG00000117410	ATP6V0B	0.524331	0.19064	0.360932	-0.917325	0.0099978	0.0419679	deenriched_in	Tumor	48	23
ESPRESSO:chr1:961:2362	ENSG00000117410	ATP6V0B	0.463809	0.0451187	0.108855	-1.25218	0.0182392	0.0652968	deenriched_in	Tumor	48	23
ESPRESSO:chr1:961:2366	ENSG00000117410	ATP6V0B	0.170129	0.0042489	0.0432537	-3.07571	0.0121376	0.0487219	deenriched_in	Tumor	48	23
ESPRESSO:chr1:961:2372	ENSG00000117410	ATP6V0B	0.21297	0.0142192	0.109663	-2.86222	0.00643043	0.0303072	deenriched_in	Tumor	48	23
ESPRESSO:chr1:961:2375	ENSG00000117410	ATP6V0B	0.580328	0.361888	0.546164	-0.59245	0.00603072	0.0289209	deenriched_in	Tumor	48	23
ESPRESSO:chr1:961:2588	ENSG00000117410	ATP6V0B	0.305104	0.00790144	0.037557	-2.11488	0.0205135	0.0700887	deenriched_in	Tumor	48	23
ESPRESSO:chr1:961:2590	ENSG00000117410	ATP6V0B	0.458775	0.0808209	0.198982	-1.28933	0.00543215	0.0267765	deenriched_in	Tumor	48	23
ESPRESSO:chr1:961:2597	ENSG00000117410	ATP6V0B	0.36312	0.0451098	0.165117	-1.84906	0.000359775	0.00329796	deenriched_in	Tumor	48	23
ESPRESSO:chr1:961:2601	ENSG00000117410	ATP6V0B	0.555874	0.317445	0.529312	-0.735797	0.0098517	0.0414646	deenriched_in	Tumor	48	23
ESPRESSO:chr1:961:2788	ENSG00000117410	ATP6V0B	0.334789	0.0592752	0.245796	-2.03368	0.00358853	0.019654	deenriched_in	Tumor	48	23
ESPRESSO:chr1:961:977	ENSG00000117410	ATP6V0B	0.19448	0.0202252	0.174827	-3.0503	2.76385249152713e-06	6.54351398754542e-05	deenriched_in	Tumor	48	23
ENST00000367807	ENSG00000117475	BLZF1	0.585029	0.532096	0.787668	-0.565022	0.0320287	0.0971324	deenriched_in	Tumor	48	23
ENST00000367805	ENSG00000117477	CCDC181	0.558152	0.0288391	0.0476448	-0.705083	0.00720987	0.0328002	deenriched_in	Tumor	48	23
ENST00000367804	ENSG00000117479	SLC19A2	0.277769	0.0072297	0.0392307	-2.28938	0.0245127	0.0797953	deenriched_in	Tumor	48	23
ENST00000472157	ENSG00000117481	NSUN4	0.44944	0.224823	0.57476	-1.35028	0.0105439	0.043715	deenriched_in	Tumor	48	23
ENST00000370280	ENSG00000117500	TMED5	0.572258	1.49796	2.33671	-0.641133	4.89054369582503e-05	0.000669773	deenriched_in	Tumor	48	23
ENST00000370282	ENSG00000117500	TMED5	0.571367	16.6543	26.0741	-0.646694	4.10975371405063e-08	2.15867297192545e-06	deenriched_in	Tumor	48	23
ENST00000479918	ENSG00000117500	TMED5	0.518585	0.549527	1.06464	-0.952832	0.000183042	0.0019319	deenriched_in	Tumor	48	23
ESPRESSO:chr1:2176:187	ENSG00000117500	TMED5	0.381647	0.0240495	0.0813192	-1.71645	0.0189354	0.0670962	deenriched_in	Tumor	48	23
ENST00000370272	ENSG00000117505	DR1	0.594517	15.2753	21.7425	-0.509293	5.18952308680397e-07	1.65846137231947e-05	deenriched_in	Tumor	48	23
ENST00000461018	ENSG00000117519	CNN3	0.482905	0.023455	0.0524152	-1.12712	0.0283988	0.0890427	deenriched_in	Tumor	48	23
ENST00000315713	ENSG00000117528	ABCD3	0.428994	0.823016	2.28619	-1.47283	4.43854562340076e-09	3.84259370090701e-07	deenriched_in	Tumor	48	23
ENST00000370214	ENSG00000117528	ABCD3	0.614674	2.98116	3.90015	-0.387543	0.0128434	0.0509093	deenriched_in	Tumor	48	23
ENST00000236192	ENSG00000117533	VAMP4	0.608632	4.74538	6.36817	-0.424277	0.00753141	0.0338999	deenriched_in	Tumor	48	23
ESPRESSO:chr1:2524:362	ENSG00000117543	DPH5	0.242407	0.00362223	0.0236255	-2.41349	0.0247988	0.0805262	deenriched_in	Tumor	48	23
ESPRESSO:chr1:4665:341	ENSG00000117594	HSD11B1	0.458608	0.0593865	0.146309	-1.28655	0.0271318	0.086115	deenriched_in	Tumor	48	23
ENST00000367021	ENSG00000117595	IRF6	0.301571	0.01988	0.0960864	-2.21715	0.000173944	0.00185592	deenriched_in	Tumor	48	23
ENST00000236273	ENSG00000117614	SYF2	0.645077	96.9642	111.339	-0.199435	0.0265703	0.0846915	deenriched_in	Tumor	48	23
ENST00000354361	ENSG00000117614	SYF2	0.625177	1.52658	1.91011	-0.323157	0.0241564	0.0788896	deenriched_in	Tumor	48	23
ENST00000566395	ENSG00000117616	RSRP1	0.462957	0.115839	0.280437	-1.26829	0.000791315	0.00619972	deenriched_in	Tumor	48	23
ENST00000567741	ENSG00000117616	RSRP1	0.262568	0.039392	0.230889	-2.52129	1.52784700070435e-05	0.000262979	deenriched_in	Tumor	48	23
ENST00000568399	ENSG00000117616	RSRP1	0.440231	0.185592	0.492494	-1.40315	0.00212492	0.0129675	deenriched_in	Tumor	48	23
ESPRESSO:chr1:554:1284	ENSG00000117616	RSRP1	0.438219	0.0176463	0.047211	-1.37047	0.0135059	0.0528492	deenriched_in	Tumor	48	23
ESPRESSO:chr1:554:3258	ENSG00000117616	RSRP1	0.416166	0.0435921	0.127627	-1.52834	0.00445728	0.0232834	deenriched_in	Tumor	48	23
ESPRESSO:chr1:554:3365	ENSG00000117616	RSRP1	0.109223	0.00292143	0.049724	-3.69321	2.23369513121702e-06	5.47387655292412e-05	deenriched_in	Tumor	48	23
ESPRESSO:chr1:554:3366	ENSG00000117616	RSRP1	0.444562	0.0203456	0.0530503	-1.34036	0.00640631	0.0302324	deenriched_in	Tumor	48	23
ESPRESSO:chr1:554:3790	ENSG00000117616	RSRP1	0.547702	0.135736	0.233932	-0.780847	0.0210223	0.0713195	deenriched_in	Tumor	48	23
ESPRESSO:chr1:554:858	ENSG00000117616	RSRP1	0.245901	0.0193456	0.123812	-2.61697	0.000234959	0.00238283	deenriched_in	Tumor	48	23
ESPRESSO:chr1:554:859	ENSG00000117616	RSRP1	0.299322	0.0145903	0.0712781	-2.21291	0.00572628	0.0278006	deenriched_in	Tumor	48	23
ESPRESSO:chr1:554:862	ENSG00000117616	RSRP1	0.36231	0.0204515	0.0751224	-1.82724	0.00780461	0.0348936	deenriched_in	Tumor	48	23
ENST00000427993	ENSG00000117620	SLC35A3	0.586564	0.260721	0.383516	-0.555012	0.0168397	0.061786	deenriched_in	Tumor	48	23
ENST00000367006	ENSG00000117625	RCOR3	0.610825	0.65556	0.871673	-0.410515	0.0241564	0.0788896	deenriched_in	Tumor	48	23
ESPRESSO:chr1:4741:532	ENSG00000117625	RCOR3	0.484418	0.102856	0.228465	-1.14369	0.00759444	0.0341345	deenriched_in	Tumor	48	23
ENST00000374332	ENSG00000117643	MAN1C1	0.339595	0.0345884	0.140376	-1.99006	0.00756373	0.034012	deenriched_in	Tumor	48	23
ENST00000540251	ENSG00000117650	NEK2	0.460849	0.0864148	0.210986	-1.27802	0.0331317	0.0995729	deenriched_in	Tumor	48	23
ENST00000531382	ENSG00000117676	RPS6KA1	0.513113	5.41148	10.7163	-0.985581	1.25245009776685e-06	3.41834818754507e-05	deenriched_in	Tumor	48	23
ESPRESSO:chr1:554:4535	ENSG00000117676	RPS6KA1	0.376414	0.0332301	0.114888	-1.7594	6.35120581890018e-05	0.000833334	deenriched_in	Tumor	48	23
ENST00000626725	ENSG00000117697	NSL1	0.608853	2.50934	3.36435	-0.422873	0.000375061	0.00341053	deenriched_in	Tumor	48	23
ENST00000373909	ENSG00000117748	RPA2	0.513899	0.487232	0.961828	-0.979712	0.00142994	0.009608	deenriched_in	Tumor	48	23
ESPRESSO:chr1:554:3998	ENSG00000117748	RPA2	0.613306	3.97384	5.22896	-0.395901	0.0180196	0.064825	deenriched_in	Tumor	48	23
ESPRESSO:chr1:554:3999	ENSG00000117748	RPA2	0.380087	0.0436174	0.148464	-1.74412	0.00632265	0.0299004	deenriched_in	Tumor	48	23
ESPRESSO:chr15:1415:284	ENSG00000117899	MESD	0.450932	0.0223782	0.056866	-1.30755	0.0271642	0.0861986	deenriched_in	Tumor	48	23
ENST00000236671	ENSG00000117984	CTSD	0.432063	122.813	336.908	-1.45588	1.70375308020742e-06	4.38383907643577e-05	deenriched_in	Tumor	48	23
ENST00000433655	ENSG00000117984	CTSD	0.428267	0.550108	1.53264	-1.47655	7.9597902473839e-06	0.000153561	deenriched_in	Tumor	48	23
ENST00000497544	ENSG00000117984	CTSD	0.186894	0.0032615	0.029613	-2.84471	0.0121376	0.0487219	deenriched_in	Tumor	48	23
ENST00000636571	ENSG00000117984	CTSD	0.439757	0.306336	0.81447	-1.40781	3.19466644829281e-05	0.000471152	deenriched_in	Tumor	48	23
ENST00000636843	ENSG00000117984	CTSD	0.421921	0.554886	1.58662	-1.514	3.52644640086968e-07	1.2009118865538e-05	deenriched_in	Tumor	48	23
ENST00000637158	ENSG00000117984	CTSD	0.486163	0.105716	0.233183	-1.13386	0.015506	0.0581315	deenriched_in	Tumor	48	23
ENST00000637387	ENSG00000117984	CTSD	0.408938	0.339909	1.0253	-1.59	6.31492645304229e-06	0.000127274	deenriched_in	Tumor	48	23
ENST00000637815	ENSG00000117984	CTSD	0.38969	0.045963	0.150228	-1.68713	0.000266033	0.00258424	deenriched_in	Tumor	48	23
ENST00000637915	ENSG00000117984	CTSD	0.405648	0.331461	1.01354	-1.60957	2.03762834907679e-06	5.09390846440585e-05	deenriched_in	Tumor	48	23
ENST00000637937	ENSG00000117984	CTSD	0.200574	0.0130286	0.108371	-2.96279	1.2356837575959e-05	0.000220782	deenriched_in	Tumor	48	23
ESPRESSO:chr11:7:568	ENSG00000117984,ENSG00000250644		0.456544	0.0356334	0.0885223	-1.28909	0.00351775	0.0193397	deenriched_in	Tumor	48	23
ESPRESSO:chr11:7:581	ENSG00000117984,ENSG00000250644		0.24617	0.0690416	0.441227	-2.6585	5.73006120392801e-06	0.000117945	deenriched_in	Tumor	48	23
ESPRESSO:chr19:0:3410	ENSG00000118046	STK11	0.376454	0.0109073	0.0377038	-1.70063	0.0256282	0.0825594	deenriched_in	Tumor	48	23
ENST00000236826	ENSG00000118113	MMP8	0.00670923	0.573184	177.097	-8.26882	2.18432004834829e-09	2.26404684720271e-07	deenriched_in	Tumor	48	23
ENST00000438475	ENSG00000118113	MMP8	0.00513673	0.0964627	38.9897	-8.64406	3.47649250569641e-11	1.13759160105213e-08	deenriched_in	Tumor	48	23
ENST00000533258	ENSG00000118113	MMP8	0.0211186	0.00162826	0.157508	-5.9143	2.49758807155671e-05	0.000386469	deenriched_in	Tumor	48	23
ESPRESSO:chr11:2901:161	ENSG00000118113	MMP8	0.0227775	0.00325651	0.291577	-6.103	6.54071627956047e-13	8.35839637432429e-10	deenriched_in	Tumor	48	23
ESPRESSO:chr11:2901:180	ENSG00000118113	MMP8	0.00961343	0.00656214	1.41086	-7.54459	2.91605177966952e-13	6.03034804726334e-10	deenriched_in	Tumor	48	23
ESPRESSO:chr11:2901:185	ENSG00000118113	MMP8	0.092356	0.00162826	0.0333954	-3.71004	0.000501215	0.00429711	deenriched_in	Tumor	48	23
ESPRESSO:chr11:2901:186	ENSG00000118113	MMP8	0.0081291	0.0108957	2.77448	-7.86615	6.36590866021076e-13	8.35839637432429e-10	deenriched_in	Tumor	48	23
ESPRESSO:chr11:2901:201	ENSG00000118113	MMP8	0.0653416	0.00296909	0.0886339	-4.49717	8.43861740595703e-05	0.00103636	deenriched_in	Tumor	48	23
ESPRESSO:chr11:2901:202	ENSG00000118113	MMP8	0.00998752	0.111908	23.1503	-7.6798	2.21758228435662e-11	8.15915549424017e-09	deenriched_in	Tumor	48	23
ESPRESSO:chr11:2901:204	ENSG00000118113	MMP8	0.0402572	0.00232607	0.11573	-5.13322	5.03861254080739e-08	2.55996585500793e-06	deenriched_in	Tumor	48	23
ESPRESSO:chr11:2901:206	ENSG00000118113	MMP8	0.030588	0.00560152	0.37049	-5.81438	1.16002164984087e-11	5.4480650488772e-09	deenriched_in	Tumor	48	23
ESPRESSO:chr11:2901:211	ENSG00000118113	MMP8	0.0484231	0.0570879	2.34126	-5.33352	1.22514944095414e-11	5.67084965963663e-09	deenriched_in	Tumor	48	23
ESPRESSO:chr11:2901:246	ENSG00000118113	MMP8	0.13084	0.0178219	0.247075	-3.72029	1.34985054457433e-08	9.028225747136e-07	deenriched_in	Tumor	48	23
ESPRESSO:chr11:2901:247	ENSG00000118113	MMP8	0.209634	0.00981236	0.0772062	-2.8546	1.27239119638456e-05	0.000225611	deenriched_in	Tumor	48	23
ESPRESSO:chr11:2901:249	ENSG00000118113	MMP8	0.144106	0.00492051	0.0609902	-3.38825	0.000336794	0.00314119	deenriched_in	Tumor	48	23
ESPRESSO:chr11:2901:256	ENSG00000118113	MMP8	0.132738	0.033717	0.459748	-3.73026	2.82630443669656e-09	2.75282531241351e-07	deenriched_in	Tumor	48	23
ESPRESSO:chr11:2901:257	ENSG00000118113	MMP8	0.00362446	0.00280076	1.60683	-8.72461	1.2422853667765e-13	3.70417716979648e-10	deenriched_in	Tumor	48	23
ESPRESSO:chr11:2901:258	ENSG00000118113	MMP8	0.284127	0.021828	0.114776	-2.34246	0.000786943	0.00617112	deenriched_in	Tumor	48	23
ESPRESSO:chr11:2901:259	ENSG00000118113	MMP8	0.193694	0.00280076	0.0243317	-2.73658	0.016985	0.0620883	deenriched_in	Tumor	48	23
ESPRESSO:chr11:2901:260	ENSG00000118113	MMP8	0.0040378	0.00593817	3.05678	-8.78371	1.2422853667765e-13	3.70417716979648e-10	deenriched_in	Tumor	48	23
ESPRESSO:chr11:2901:262	ENSG00000118113	MMP8	0.0119634	0.0170002	2.93012	-7.3473	1.77287114312244e-12	1.5676460249341e-09	deenriched_in	Tumor	48	23
ESPRESSO:chr11:2901:263	ENSG00000118113	MMP8	0.137309	0.0140604	0.18436	-3.6215	9.46243151183943e-06	0.000176701	deenriched_in	Tumor	48	23
ESPRESSO:chr11:2901:264	ENSG00000118113	MMP8	0.199668	0.0189003	0.158104	-2.99911	2.8348336949103e-05	0.000429124	deenriched_in	Tumor	48	23
ESPRESSO:chr11:2901:265	ENSG00000118113	MMP8	0.0172679	0.191863	22.7876	-6.8846	1.72343128056467e-10	3.574985851935e-08	deenriched_in	Tumor	48	23
ESPRESSO:chr11:2901:266	ENSG00000118113	MMP8	0.0176181	0.00162826	0.189477	-6.17937	7.87393901251796e-11	2.08156101131957e-08	deenriched_in	Tumor	48	23
ESPRESSO:chr11:2901:267	ENSG00000118113	MMP8	0.0299908	0.0112438	0.758951	-5.95578	1.07606013692102e-12	1.12168333703519e-09	deenriched_in	Tumor	48	23
ESPRESSO:chr11:2901:268	ENSG00000118113	MMP8	0.0320774	0.0837565	5.2744	-5.95981	6.84770288044725e-12	3.65916424922144e-09	deenriched_in	Tumor	48	23
ESPRESSO:chr1:3387:2786	ENSG00000118217	ATF6	0.220332	0.00217217	0.0160413	-2.4255	0.016985	0.0620883	deenriched_in	Tumor	48	23
ENST00000353267	ENSG00000118260	CREB1	0.584958	4.26954	6.32212	-0.566216	1.18540625388128e-05	0.000212391	deenriched_in	Tumor	48	23
ENST00000451164	ENSG00000118260	CREB1	0.433928	0.0233083	0.0634568	-1.40688	0.0319995	0.0971324	deenriched_in	Tumor	48	23
ESPRESSO:chr2:6334:515	ENSG00000118260	CREB1	0.505345	0.249129	0.508922	-1.02761	0.00181448	0.0114943	deenriched_in	Tumor	48	23
ESPRESSO:chr2:6334:536	ENSG00000118260	CREB1	0.511367	0.0940852	0.187622	-0.988206	0.0331317	0.0995729	deenriched_in	Tumor	48	23
ENST00000309446	ENSG00000118263	KLF7	0.589826	0.276411	0.401155	-0.535728	0.016227	0.0601385	deenriched_in	Tumor	48	23
ESPRESSO:chr2:6334:386	ENSG00000118263	KLF7	0.143368	0.00451719	0.056328	-3.37724	0.0136781	0.0533506	deenriched_in	Tumor	48	23
ESPRESSO:chr2:6334:387	ENSG00000118263	KLF7	0.360363	0.0722435	0.267613	-1.87475	0.00458359	0.0237448	deenriched_in	Tumor	48	23
ESPRESSO:chr2:6334:425	ENSG00000118263	KLF7	0.450191	0.104539	0.266444	-1.34146	0.00138337	0.00935093	deenriched_in	Tumor	48	23
ESPRESSO:chr2:6334:427	ENSG00000118263	KLF7	0.143306	0.00258125	0.0322035	-3.2128	0.016985	0.0620883	deenriched_in	Tumor	48	23
ENST00000354454	ENSG00000118308	IRAG2	0.62221	4.1083	5.20582	-0.341511	0.0291899	0.0909498	deenriched_in	Tumor	48	23
ENST00000555194	ENSG00000118308	IRAG2	0.556855	1.08788	1.80675	-0.731348	0.00176601	0.0112355	deenriched_in	Tumor	48	23
ESPRESSO:chr12:544:208	ENSG00000118308	IRAG2	0.647041	0.530468	0.603901	-0.186716	0.0198923	0.068871	deenriched_in	Tumor	48	23
ESPRESSO:chr12:544:224	ENSG00000118308	IRAG2	0.55077	0.323399	0.550492	-0.765571	0.00203621	0.0125703	deenriched_in	Tumor	48	23
ESPRESSO:chr12:544:234	ENSG00000118308	IRAG2	0.567635	2.8048	4.45857	-0.668495	0.000325768	0.00304945	deenriched_in	Tumor	48	23
ENST00000530257	ENSG00000118363	SPCS2	0.640902	1.52204	1.77976	-0.225539	0.0124064	0.0495339	deenriched_in	Tumor	48	23
ENST00000237289	ENSG00000118503	TNFAIP3	0.140523	0.216903	2.76863	-3.66794	0.00185273	0.0116731	deenriched_in	Tumor	48	23
ENST00000612899	ENSG00000118503	TNFAIP3	0.187151	0.151832	1.37624	-3.17176	0.00120512	0.00842983	deenriched_in	Tumor	48	23
ESPRESSO:chr6:4203:64	ENSG00000118503	TNFAIP3	0.101178	0.0135154	0.250572	-4.11531	0.00264185	0.0154457	deenriched_in	Tumor	48	23
ENST00000537868	ENSG00000118507	AKAP7	0.434546	0.719692	1.95444	-1.44004	0.00120502	0.00842983	deenriched_in	Tumor	48	23
ESPRESSO:chr6:4011:203	ENSG00000118507	AKAP7	0.376039	0.120263	0.416455	-1.78348	0.00142718	0.009608	deenriched_in	Tumor	48	23
ESPRESSO:chr6:4510:82	ENSG00000118508	RAB32	0.463956	0.35161	0.847811	-1.26737	0.00235402	0.0140731	deenriched_in	Tumor	48	23
ENST00000237305	ENSG00000118515	SGK1	0.184612	2.49227	22.9728	-3.20388	1.7131086749993e-07	6.76042563142614e-06	deenriched_in	Tumor	48	23
ENST00000367855	ENSG00000118515	SGK1	0.253536	0.142597	0.87618	-2.61085	1.94929637359042e-06	4.89481070387576e-05	deenriched_in	Tumor	48	23
ENST00000367857	ENSG00000118515	SGK1	0.173405	0.0443958	0.441658	-3.28556	2.09679869450073e-07	8.00122156593486e-06	deenriched_in	Tumor	48	23
ENST00000413996	ENSG00000118515	SGK1	0.339816	0.369744	1.49912	-2.01658	0.000709324	0.00568172	deenriched_in	Tumor	48	23
ENST00000472859	ENSG00000118515	SGK1	0.218597	0.0048283	0.0360196	-2.66714	0.0219041	0.0734686	deenriched_in	Tumor	48	23
ENST00000473704	ENSG00000118515	SGK1	0.250115	0.013677	0.0855776	-2.56043	0.00305223	0.017306	deenriched_in	Tumor	48	23
ENST00000474427	ENSG00000118515	SGK1	0.171461	0.0497216	0.501425	-3.30824	1.74654687902257e-05	0.000294091	deenriched_in	Tumor	48	23
ENST00000475719	ENSG00000118515	SGK1	0.185562	0.0176458	0.161631	-3.12468	0.000451899	0.00395685	deenriched_in	Tumor	48	23
ENST00000477460	ENSG00000118515	SGK1	0.171636	0.0697708	0.702747	-3.31383	5.73006120392801e-06	0.000117945	deenriched_in	Tumor	48	23
ENST00000485771	ENSG00000118515	SGK1	0.00908546	0.0131949	3.00338	-7.72555	5.63207956067427e-12	3.12604796914221e-09	deenriched_in	Tumor	48	23
ENST00000528577	ENSG00000118515	SGK1	0.1167	0.114408	1.80721	-3.96974	0.000317462	0.00299268	deenriched_in	Tumor	48	23
ENST00000531782	ENSG00000118515	SGK1	0.0737311	0.00390333	0.102338	-4.39746	2.82091007911578e-05	0.00042737	deenriched_in	Tumor	48	23
ESPRESSO:chr6:4150:569	ENSG00000118515	SGK1	0.266401	0.0178433	0.102545	-2.45813	0.0141123	0.0541187	deenriched_in	Tumor	48	23
ESPRESSO:chr6:4150:575	ENSG00000118515	SGK1	0.173066	0.0104102	0.103808	-3.19935	0.000462239	0.00402622	deenriched_in	Tumor	48	23
ESPRESSO:chr6:4150:583	ENSG00000118515	SGK1	0.171689	0.00272279	0.0274144	-2.93216	0.016985	0.0620883	deenriched_in	Tumor	48	23
ESPRESSO:chr6:4150:584	ENSG00000118515	SGK1	0.159016	0.00584524	0.0645152	-3.25866	0.00490211	0.0248674	deenriched_in	Tumor	48	23
ESPRESSO:chr6:4150:593	ENSG00000118515	SGK1	0.0548498	0.00148227	0.0533049	-4.45135	0.000423696	0.0037566	deenriched_in	Tumor	48	23
ESPRESSO:chr6:4150:596	ENSG00000118515	SGK1	0.262604	0.0369869	0.216751	-2.5191	0.00151626	0.0100293	deenriched_in	Tumor	48	23
ESPRESSO:chr6:4150:610	ENSG00000118515	SGK1	0.0854052	0.00402317	0.0899138	-4.17783	1.53043694519774e-05	0.000263319	deenriched_in	Tumor	48	23
ESPRESSO:chr6:4150:615	ENSG00000118515	SGK1	0.112873	0.00286477	0.0469894	-3.63426	0.000154681	0.00168686	deenriched_in	Tumor	48	23
ESPRESSO:chr6:4150:618	ENSG00000118515	SGK1	0.0832124	0.00225665	0.0518869	-4.02145	0.000363869	0.0033293	deenriched_in	Tumor	48	23
ESPRESSO:chr6:4150:620	ENSG00000118515	SGK1	0.289875	0.0140985	0.0720791	-2.27506	0.000877862	0.00675514	deenriched_in	Tumor	48	23
ESPRESSO:chr6:4150:622	ENSG00000118515	SGK1	0.357596	0.0698886	0.26202	-1.89155	0.00836297	0.036817	deenriched_in	Tumor	48	23
ESPRESSO:chr6:4150:633	ENSG00000118515	SGK1	0.179082	0.0931538	0.891175	-3.24423	2.90727078456654e-06	6.84332152823939e-05	deenriched_in	Tumor	48	23
ESPRESSO:chr6:4150:635	ENSG00000118515	SGK1	0.0936695	0.00423204	0.0854577	-4.04655	0.016985	0.0620883	deenriched_in	Tumor	48	23
ESPRESSO:chr6:4150:636	ENSG00000118515	SGK1	0.143129	0.00310671	0.038815	-3.27726	0.0159183	0.0591961	deenriched_in	Tumor	48	23
ESPRESSO:chr6:4150:639	ENSG00000118515	SGK1	0.19758	0.0948469	0.803889	-3.06999	9.8101688924447e-07	2.83802076837725e-05	deenriched_in	Tumor	48	23
ESPRESSO:chr6:3925:78	ENSG00000118518	RNF146	0.423368	0.096119	0.273214	-1.49748	0.00984145	0.0414255	deenriched_in	Tumor	48	23
ENST00000356962	ENSG00000118520	ARG1	0.024271	0.00232589	0.195139	-5.88199	2.06567418365771e-11	8.15915549424017e-09	deenriched_in	Tumor	48	23
ENST00000368087	ENSG00000118520	ARG1	0.0198431	2.42463	249.945	-6.68711	8.70066684583166e-09	6.4749083424797e-07	deenriched_in	Tumor	48	23
ENST00000469293	ENSG00000118520	ARG1	0.0409059	0.0205578	1.00593	-5.5456	3.48767195610401e-11	1.13759160105213e-08	deenriched_in	Tumor	48	23
ENST00000484820	ENSG00000118520	ARG1	0.029685	0.0012636	0.0861986	-5.26761	5.46218679296165e-06	0.000113598	deenriched_in	Tumor	48	23
ENST00000498260	ENSG00000118520	ARG1	0.0306202	0.126123	8.33285	-6.03469	4.58741902018449e-10	7.19921578547068e-08	deenriched_in	Tumor	48	23
ESPRESSO:chr6:4011:132	ENSG00000118520	ARG1	0.0165891	0.00137488	0.170095	-6.17079	1.48025900223632e-08	9.55925648921139e-07	deenriched_in	Tumor	48	23
ESPRESSO:chr6:4011:219	ENSG00000118520	ARG1	0.096524	0.00280076	0.0547105	-3.87359	0.00159728	0.0104195	deenriched_in	Tumor	48	23
ESPRESSO:chr6:4011:220	ENSG00000118520	ARG1	0.151356	0.00219795	0.0257192	-3.06266	0.00528925	0.0262904	deenriched_in	Tumor	48	23
ESPRESSO:chr6:4011:221	ENSG00000118520	ARG1	0.00813204	0.00117251	0.298458	-7.10685	2.3640569916764e-09	2.39990156126516e-07	deenriched_in	Tumor	48	23
ESPRESSO:chr6:4011:225	ENSG00000118520	ARG1	0.0952179	0.0361729	0.717335	-4.27233	1.60673254108127e-10	3.39945895634877e-08	deenriched_in	Tumor	48	23
ESPRESSO:chr6:4011:228	ENSG00000118520	ARG1	0.0420544	0.00162826	0.0774043	-4.89876	3.7244029614303e-07	1.26095676181618e-05	deenriched_in	Tumor	48	23
ESPRESSO:chr6:4011:231	ENSG00000118520	ARG1	0.0182061	0.00794075	0.893671	-6.64482	6.89191193713359e-13	8.35839637432429e-10	deenriched_in	Tumor	48	23
ESPRESSO:chr6:4011:233	ENSG00000118520	ARG1	0.0800495	0.0024944	0.0598253	-4.12156	0.0159183	0.0591961	deenriched_in	Tumor	48	23
ESPRESSO:chr6:4011:235	ENSG00000118520	ARG1	0.0530259	0.0677531	2.52518	-5.19939	1.88891265290129e-10	3.7548362138254e-08	deenriched_in	Tumor	48	23
ESPRESSO:chr6:4011:237	ENSG00000118520	ARG1	0.112972	0.00115356	0.0189026	-3.20816	0.00134378	0.00916489	deenriched_in	Tumor	48	23
ESPRESSO:chr6:4011:238	ENSG00000118520	ARG1	0.0078683	0.00269582	0.709402	-7.5866	2.16748649655285e-12	1.77796918853095e-09	deenriched_in	Tumor	48	23
ESPRESSO:chr6:4011:243	ENSG00000118520	ARG1	0.173365	0.00459734	0.0457481	-3.06209	0.00571075	0.0277812	deenriched_in	Tumor	48	23
ESPRESSO:chr6:4011:244	ENSG00000118520	ARG1	0.0683129	0.00539557	0.153574	-4.59508	1.06670418462905e-06	3.04265799849195e-05	deenriched_in	Tumor	48	23
ESPRESSO:chr6:4011:247	ENSG00000118520	ARG1	0.0253743	0.253424	20.3144	-6.3192	1.73727331190914e-10	3.574985851935e-08	deenriched_in	Tumor	48	23
ESPRESSO:chr6:4011:249	ENSG00000118520	ARG1	0.159187	0.00234501	0.0258494	-3.00481	0.00171733	0.0109968	deenriched_in	Tumor	48	23
ESPRESSO:chr6:4011:250	ENSG00000118520	ARG1	0.107431	0.00927328	0.160789	-3.97715	6.9020217926739e-08	3.20515293063268e-06	deenriched_in	Tumor	48	23
ESPRESSO:chr6:4011:252	ENSG00000118520	ARG1	0.0165319	0.0138091	1.71441	-6.85593	1.73399042209944e-13	4.3592859209702e-10	deenriched_in	Tumor	48	23
ESPRESSO:chr6:4011:254	ENSG00000118520	ARG1	0.0931864	0.00460442	0.0935091	-4.07582	0.00012606	0.00143034	deenriched_in	Tumor	48	23
ESPRESSO:chr6:4011:255	ENSG00000118520	ARG1	0.0134229	0.0279649	4.28955	-7.21072	9.84241670989846e-12	4.78009643355921e-09	deenriched_in	Tumor	48	23
ESPRESSO:chr6:4011:256	ENSG00000118520	ARG1	0.131539	0.00568971	0.0783971	-3.56907	1.76918235611041e-06	4.538529727665e-05	deenriched_in	Tumor	48	23
ESPRESSO:chr6:4011:265	ENSG00000118520	ARG1	0.0181692	0.080006	9.02272	-6.79955	5.7791095731056e-11	1.65764772688084e-08	deenriched_in	Tumor	48	23
ESPRESSO:chr6:4011:266	ENSG00000118520	ARG1	0.118801	0.0834073	1.29113	-3.93624	1.50647919615147e-09	1.7047946172512e-07	deenriched_in	Tumor	48	23
ESPRESSO:chr6:4011:267	ENSG00000118520	ARG1	0.0194021	0.00655293	0.69118	-6.51797	7.59295833547551e-12	3.98944809906024e-09	deenriched_in	Tumor	48	23
ESPRESSO:chr6:4011:268	ENSG00000118520	ARG1	0.0253503	0.390995	31.3726	-6.32257	3.23670300369064e-09	3.01594386350433e-07	deenriched_in	Tumor	48	23
ESPRESSO:chr6:4011:83	ENSG00000118520	ARG1	0.12163	0.00532502	0.0802545	-3.68331	2.8970873803665e-06	6.82436263960482e-05	deenriched_in	Tumor	48	23
ESPRESSO:chr6:4011:95	ENSG00000118520	ARG1	0.0556187	0.00651302	0.230793	-4.9473	2.78909326617744e-10	5.00845368519524e-08	deenriched_in	Tumor	48	23
ENST00000341285	ENSG00000118564	FBXL5	0.468535	12.0249	28.466	-1.24315	1.14827959325352e-08	8.01888170201523e-07	deenriched_in	Tumor	48	23
ENST00000412094	ENSG00000118564	FBXL5	0.480832	1.55403	3.50177	-1.17155	4.86766918913557e-07	1.57364650803081e-05	deenriched_in	Tumor	48	23
ENST00000503196	ENSG00000118564	FBXL5	0.169998	0.0151378	0.154245	-3.26603	1.15483716248765e-07	4.85307921299095e-06	deenriched_in	Tumor	48	23
ENST00000507700	ENSG00000118564	FBXL5	0.51585	0.0515459	0.100963	-0.956403	0.0237655	0.0780127	deenriched_in	Tumor	48	23
ENST00000509314	ENSG00000118564	FBXL5	0.0947863	0.0388536	0.774374	-4.28211	2.11256710268416e-08	1.26927268542947e-06	deenriched_in	Tumor	48	23
ENST00000510802	ENSG00000118564	FBXL5	0.156505	0.00286477	0.0322224	-3.1037	0.00618272	0.0294056	deenriched_in	Tumor	48	23
ENST00000511441	ENSG00000118564	FBXL5	0.287198	0.127457	0.660185	-2.36376	4.29835721225374e-07	1.42003058482121e-05	deenriched_in	Tumor	48	23
ESPRESSO:chr4:318:433	ENSG00000118564	FBXL5	0.431166	0.377699	1.03992	-1.45874	7.59524108021379e-07	2.28431317703818e-05	deenriched_in	Tumor	48	23
ESPRESSO:chr4:318:452	ENSG00000118564	FBXL5	0.201823	0.0152719	0.126048	-2.96491	0.000127923	0.00144956	deenriched_in	Tumor	48	23
ESPRESSO:chr4:318:453	ENSG00000118564	FBXL5	0.145543	0.00268166	0.0328562	-3.20099	0.000168441	0.00180801	deenriched_in	Tumor	48	23
ESPRESSO:chr4:318:555	ENSG00000118564	FBXL5	0.128298	0.00430416	0.061031	-3.54779	0.00198387	0.0123405	deenriched_in	Tumor	48	23
ESPRESSO:chr4:318:565	ENSG00000118564	FBXL5	0.168913	0.00223438	0.0229431	-2.88805	0.00618272	0.0294056	deenriched_in	Tumor	48	23
ESPRESSO:chr4:318:579	ENSG00000118564	FBXL5	0.152951	0.00533192	0.0616244	-3.30601	0.000336794	0.00314119	deenriched_in	Tumor	48	23
ESPRESSO:chr4:318:589	ENSG00000118564	FBXL5	0.46603	0.232069	0.554924	-1.25413	1.1834098291744e-05	0.000212391	deenriched_in	Tumor	48	23
ESPRESSO:chr4:318:590	ENSG00000118564	FBXL5	0.440462	0.0317658	0.0842159	-1.37893	0.00594467	0.028626	deenriched_in	Tumor	48	23
ESPRESSO:chr4:318:609	ENSG00000118564	FBXL5	0.127882	0.0507349	0.722083	-3.80495	1.05361798633223e-08	7.56380907713254e-07	deenriched_in	Tumor	48	23
ESPRESSO:chr4:318:610	ENSG00000118564	FBXL5	0.114976	0.00559322	0.0898506	-3.78444	0.000680141	0.00548107	deenriched_in	Tumor	48	23
ESPRESSO:chr4:318:613	ENSG00000118564	FBXL5	0.41706	0.0631866	0.184316	-1.52964	0.0222333	0.0742473	deenriched_in	Tumor	48	23
ESPRESSO:chr4:318:614	ENSG00000118564	FBXL5	0.237105	0.0227957	0.15307	-2.69481	3.93991559383932e-05	0.000561177	deenriched_in	Tumor	48	23
ESPRESSO:chr4:318:621	ENSG00000118564	FBXL5	0.310111	0.0147691	0.0685692	-2.14135	0.00071405	0.00569849	deenriched_in	Tumor	48	23
ESPRESSO:chr4:318:622	ENSG00000118564	FBXL5	0.0344611	0.00671462	0.392622	-5.67307	1.33345850551192e-10	2.96791165327908e-08	deenriched_in	Tumor	48	23
ESPRESSO:chr4:318:623	ENSG00000118564	FBXL5	0.10128	0.00262197	0.0485561	-3.77422	0.000116421	0.00134404	deenriched_in	Tumor	48	23
ESPRESSO:chr4:318:627	ENSG00000118564	FBXL5	0.0683548	0.00226336	0.0643796	-4.32441	9.15055000307346e-05	0.00110672	deenriched_in	Tumor	48	23
ESPRESSO:chr4:318:629	ENSG00000118564	FBXL5	0.347913	0.00553428	0.0216476	-1.79325	0.0247988	0.0805262	deenriched_in	Tumor	48	23
ESPRESSO:chr4:374:83	ENSG00000118579	MED28	0.543762	0.384044	0.672476	-0.806604	0.00411805	0.0218754	deenriched_in	Tumor	48	23
ENST00000261560	ENSG00000118620	ZNF430	0.589175	1.37134	1.99559	-0.540902	0.0128434	0.0509093	deenriched_in	Tumor	48	23
ESPRESSO:chr19:69:5041	ENSG00000118620	ZNF430	0.349832	0.0235046	0.0911661	-1.91118	0.0242657	0.0791439	deenriched_in	Tumor	48	23
ESPRESSO:chr19:69:5221	ENSG00000118620	ZNF430	0.545459	0.580039	1.00874	-0.797283	0.000727073	0.00578442	deenriched_in	Tumor	48	23
ENST00000432071	ENSG00000118640	VAMP8	0.499165	0.952844	1.9952	-1.06543	5.62586128502512e-06	0.000115968	deenriched_in	Tumor	48	23
ENST00000369563	ENSG00000118655	DCLRE1B	0.356506	0.201112	0.757582	-1.90815	0.000807246	0.00630681	deenriched_in	Tumor	48	23
ENST00000237500	ENSG00000118680	MYL12B	0.577062	539.728	825.548	-0.613119	7.42784810944409e-09	5.71427766813735e-07	deenriched_in	Tumor	48	23
ENST00000392644	ENSG00000118690	ARMC2	0.286019	0.00217944	0.0113541	-1.95814	0.00720987	0.0328002	deenriched_in	Tumor	48	23
ESPRESSO:chr6:3449:1385	ENSG00000118690	ARMC2	0.475121	0.0663442	0.152958	-1.19291	0.0200602	0.0689352	deenriched_in	Tumor	48	23
ESPRESSO:chr6:3449:1388	ENSG00000118690	ARMC2	0.0558076	0.0187714	0.66279	-5.06924	2.14760006924748e-10	4.14820862750051e-08	deenriched_in	Tumor	48	23
ENST00000237642	ENSG00000118804	STBD1	0.24291	1.41649	9.21357	-2.70058	3.55464152204174e-10	5.94984807765773e-08	deenriched_in	Tumor	48	23
ESPRESSO:chr3:4356:230	ENSG00000118855	MFSD1	0.607169	1.20536	1.62753	-0.432903	0.00580863	0.0281018	deenriched_in	Tumor	48	23
ENST00000304031	ENSG00000118960	HS1BP3	0.457918	2.26395	5.59316	-1.30444	1.89608596537379e-08	1.16374658712494e-06	deenriched_in	Tumor	48	23
ENST00000406618	ENSG00000118960	HS1BP3	0.478732	0.0948638	0.215567	-1.17575	0.0186522	0.0663366	deenriched_in	Tumor	48	23
ENST00000458740	ENSG00000118960	HS1BP3	0.342382	0.0246542	0.0988248	-1.96021	0.00214432	0.0130591	deenriched_in	Tumor	48	23
ESPRESSO:chr2:755:100	ENSG00000118960	HS1BP3	0.410952	0.062161	0.185948	-1.56553	0.003195	0.0179158	deenriched_in	Tumor	48	23
ESPRESSO:chr2:755:101	ENSG00000118960	HS1BP3	0.443595	0.0948257	0.248224	-1.37896	0.000150284	0.00164764	deenriched_in	Tumor	48	23
ESPRESSO:chr2:755:104	ENSG00000118960	HS1BP3	0.586378	0.210549	0.309951	-0.555696	0.0266264	0.0848407	deenriched_in	Tumor	48	23
ESPRESSO:chr2:755:109	ENSG00000118960	HS1BP3	0.589324	0.933716	1.35792	-0.539859	0.0124064	0.0495339	deenriched_in	Tumor	48	23
ESPRESSO:chr2:755:90	ENSG00000118960	HS1BP3	0.46083	0.06395	0.156149	-1.27473	0.0179085	0.0646127	deenriched_in	Tumor	48	23
ENST00000237853	ENSG00000118985	ELL2	0.631917	0.66471	0.808038	-0.281314	0.00142584	0.00960411	deenriched_in	Tumor	48	23
ESPRESSO:chr5:3285:274	ENSG00000118985	ELL2	0.0832872	0.00126969	0.0291652	-3.73232	0.00488779	0.0248173	deenriched_in	Tumor	48	23
ESPRESSO:chr5:3285:332	ENSG00000118985	ELL2	0.3362	0.0100017	0.0412124	-1.93994	0.0014168	0.0095492	deenriched_in	Tumor	48	23
ENST00000356079	ENSG00000119004	CYP20A1	0.635305	3.89633	4.66784	-0.260579	0.0310572	0.0949407	deenriched_in	Tumor	48	23
ENST00000461371	ENSG00000119004	CYP20A1	0.601202	0.750307	1.03869	-0.468674	0.0330262	0.0993653	deenriched_in	Tumor	48	23
ENST00000237889	ENSG00000119013	NDUFB3	0.603154	282.428	387.805	-0.45745	2.86846081805111e-05	0.000431733	deenriched_in	Tumor	48	23
ESPRESSO:chr2:6171:207	ENSG00000119013	NDUFB3	0.556788	0.286758	0.476377	-0.730275	0.000650594	0.00527715	deenriched_in	Tumor	48	23
ESPRESSO:chr2:6171:289	ENSG00000119013	NDUFB3	0.41597	0.00680055	0.0199265	-1.42368	0.0263665	0.0842915	deenriched_in	Tumor	48	23
ENST00000265339	ENSG00000119048	UBE2B	0.567036	39.8216	63.456	-0.672193	1.9559884614635e-07	7.54020025816424e-06	deenriched_in	Tumor	48	23
ENST00000503080	ENSG00000119048	UBE2B	0.477266	1.05773	2.41773	-1.19192	0.00200064	0.0123967	deenriched_in	Tumor	48	23
ESPRESSO:chr5:4310:508	ENSG00000119048	UBE2B	0.265293	0.0403952	0.23347	-2.50187	0.000406994	0.00364455	deenriched_in	Tumor	48	23
ESPRESSO:chr5:4310:803	ENSG00000119048	UBE2B	0.440585	0.0219874	0.0582628	-1.36628	0.0251544	0.0813224	deenriched_in	Tumor	48	23
ESPRESSO:chr5:4310:838	ENSG00000119048	UBE2B	0.62858	0.530425	0.654097	-0.301843	0.000778162	0.00610899	deenriched_in	Tumor	48	23
ESPRESSO:chr5:4310:840	ENSG00000119048	UBE2B	0.544504	0.419267	0.73196	-0.802429	0.000183042	0.0019319	deenriched_in	Tumor	48	23
ENST00000238044	ENSG00000119147	ECRG4	0.329973	0.133907	0.567454	-2.07508	0.00979637	0.0412656	deenriched_in	Tumor	48	23
ENST00000490426	ENSG00000119185	ITGB1BP1	0.627912	2.69869	3.33745	-0.306381	0.024939	0.0807728	deenriched_in	Tumor	48	23
ESPRESSO:chr3:5472:814	ENSG00000119231	SENP5	0.345472	0.0213202	0.0842985	-1.93417	0.0124224	0.0495886	deenriched_in	Tumor	48	23
ENST00000374257	ENSG00000119314	PTBP3	0.543335	0.873075	1.53142	-0.809985	8.64986938778745e-05	0.00105673	deenriched_in	Tumor	48	23
ESPRESSO:chr9:2724:435	ENSG00000119314	PTBP3	0.573783	0.658431	1.02072	-0.631708	0.00184125	0.0116196	deenriched_in	Tumor	48	23
ESPRESSO:chr9:2620:47	ENSG00000119318	RAD23B	0.58308	0.305283	0.455556	-0.575925	0.0291845	0.0909498	deenriched_in	Tumor	48	23
ESPRESSO:chr9:2729:345	ENSG00000119321	FKBP15	0.13785	0.0053903	0.0703562	-3.48108	0.000680141	0.00548107	deenriched_in	Tumor	48	23
ESPRESSO:chr9:2729:441	ENSG00000119321	FKBP15	0.34484	0.00725484	0.0287655	-1.85033	0.00461974	0.0238662	deenriched_in	Tumor	48	23
ESPRESSO:chr9:2964:583	ENSG00000119396	RAB14	0.578818	0.577454	0.876917	-0.601882	0.00162247	0.010538	deenriched_in	Tumor	48	23
ENST00000608872	ENSG00000119402	FBXW2	0.531825	1.32503	2.43432	-0.876998	8.75109478003458e-08	3.86238078217602e-06	deenriched_in	Tumor	48	23
ESPRESSO:chr9:2964:587	ENSG00000119402	FBXW2	0.610736	0.765264	1.01793	-0.411134	0.00538643	0.0266033	deenriched_in	Tumor	48	23
ESPRESSO:chr9:2982:678	ENSG00000119408	NEK6	0.401019	0.0898453	0.280064	-1.62941	0.000555801	0.00466588	deenriched_in	Tumor	48	23
ESPRESSO:chr9:2982:684	ENSG00000119408	NEK6	0.0132091	0.00225222	0.351138	-6.75857	1.85412319931536e-11	7.64393588425143e-09	deenriched_in	Tumor	48	23
ESPRESSO:chr9:2982:926	ENSG00000119408	NEK6	0.257851	0.1029	0.618086	-2.57495	3.96698634552884e-06	8.8211438482827e-05	deenriched_in	Tumor	48	23
ESPRESSO:chr9:2982:927	ENSG00000119408	NEK6	0.309908	0.468241	2.17599	-2.21393	1.90152757705551e-07	7.39473334219508e-06	deenriched_in	Tumor	48	23
ENST00000373547	ENSG00000119414	PPP6C	0.545139	29.7363	51.7811	-0.800179	9.24150570380719e-09	6.79025589578016e-07	deenriched_in	Tumor	48	23
ENST00000415905	ENSG00000119414	PPP6C	0.518774	1.32904	2.5729	-0.952485	1.40260709446598e-07	5.70905614657004e-06	deenriched_in	Tumor	48	23
ENST00000451402	ENSG00000119414	PPP6C	0.542029	0.427378	0.753601	-0.816827	6.68831173184854e-05	0.000871254	deenriched_in	Tumor	48	23
ESPRESSO:chr9:2982:786	ENSG00000119414	PPP6C	0.624013	0.984854	1.23841	-0.330207	0.00352146	0.0193397	deenriched_in	Tumor	48	23
ESPRESSO:chr9:2982:788	ENSG00000119414	PPP6C	0.296798	0.0103628	0.0512398	-2.20084	0.0113363	0.046223	deenriched_in	Tumor	48	23
ESPRESSO:chr9:2982:819	ENSG00000119414	PPP6C	0.445249	0.09229	0.239974	-1.36908	0.0228221	0.0757379	deenriched_in	Tumor	48	23
ESPRESSO:chr9:2982:822	ENSG00000119414	PPP6C	0.374663	0.0980826	0.341648	-1.79002	0.00077717	0.00610899	deenriched_in	Tumor	48	23
ENST00000374228	ENSG00000119457	SLC46A2	0.36042	0.485027	1.79624	-1.88668	0.0228221	0.0757379	deenriched_in	Tumor	48	23
ENST00000398805	ENSG00000119471	HSDL2	0.444329	7.78193	20.3102	-1.38389	5.26510193645361e-10	7.98893544121182e-08	deenriched_in	Tumor	48	23
ESPRESSO:chr9:2724:403	ENSG00000119471	HSDL2	0.210957	0.00433828	0.0338639	-2.70729	0.00522081	0.0260945	deenriched_in	Tumor	48	23
ESPRESSO:chr9:2724:404	ENSG00000119471	HSDL2	0.523705	0.182026	0.345491	-0.920769	0.00141465	0.00953826	deenriched_in	Tumor	48	23
ESPRESSO:chr9:2724:410	ENSG00000119471	HSDL2	0.475066	0.169078	0.389898	-1.2006	0.000985492	0.00718375	deenriched_in	Tumor	48	23
ESPRESSO:chr9:2724:412	ENSG00000119471	HSDL2	0.435851	0.0895143	0.241803	-1.42357	0.00164833	0.0106759	deenriched_in	Tumor	48	23
ESPRESSO:chr9:2724:418	ENSG00000119471	HSDL2	0.422546	0.428642	1.22251	-1.50981	1.3261673514665e-08	8.944479061982e-07	deenriched_in	Tumor	48	23
ESPRESSO:chr9:2724:423	ENSG00000119471	HSDL2	0.427712	0.0169507	0.0473328	-1.42897	0.00483828	0.0247325	deenriched_in	Tumor	48	23
ESPRESSO:chr9:2724:427	ENSG00000119471	HSDL2	0.434014	0.118913	0.323627	-1.4368	9.42645488682721e-06	0.000176561	deenriched_in	Tumor	48	23
ENST00000361632	ENSG00000119535	CSF3R	0.211515	0.0501452	0.390117	-2.93493	1.71833936790967e-09	1.89275671869878e-07	deenriched_in	Tumor	48	23
ENST00000373103	ENSG00000119535	CSF3R	0.291338	0.260027	1.32	-2.33936	3.49250165838426e-09	3.1825948836513e-07	deenriched_in	Tumor	48	23
ENST00000373104	ENSG00000119535	CSF3R	0.387782	0.240639	0.792863	-1.71604	2.33296233586346e-08	1.3688533440321e-06	deenriched_in	Tumor	48	23
ENST00000373106	ENSG00000119535	CSF3R	0.298134	7.2901	35.8169	-2.29647	1.47845887998176e-10	3.21113002036054e-08	deenriched_in	Tumor	48	23
ENST00000466138	ENSG00000119535	CSF3R	0.438112	0.10677	0.285777	-1.41198	0.0203859	0.0698909	deenriched_in	Tumor	48	23
ENST00000484762	ENSG00000119535	CSF3R	0.494689	3.27754	6.98695	-1.09181	0.000778162	0.00610899	deenriched_in	Tumor	48	23
ENST00000489551	ENSG00000119535	CSF3R	0.56233	0.623525	1.0128	-0.698938	0.0291899	0.0909498	deenriched_in	Tumor	48	23
ENST00000526980	ENSG00000119535	CSF3R	0.434152	3.39972	9.2473	-1.44335	5.7233301538788e-05	0.000764871	deenriched_in	Tumor	48	23
ESPRESSO:chr1:854:1075	ENSG00000119535	CSF3R	0.379926	0.0229774	0.0782636	-1.72498	0.0204568	0.0700458	deenriched_in	Tumor	48	23
ESPRESSO:chr1:854:1177	ENSG00000119535	CSF3R	0.417181	0.0267789	0.0780755	-1.50924	0.00247748	0.0146687	deenriched_in	Tumor	48	23
ESPRESSO:chr1:854:1200	ENSG00000119535	CSF3R	0.466812	0.0195031	0.0464896	-1.21177	0.0259583	0.0833102	deenriched_in	Tumor	48	23
ESPRESSO:chr1:854:1203	ENSG00000119535	CSF3R	0.216268	0.0195776	0.148064	-2.85678	4.75653658946747e-07	1.54983313549828e-05	deenriched_in	Tumor	48	23
ESPRESSO:chr1:854:1211	ENSG00000119535	CSF3R	0.432857	0.091886	0.251252	-1.44133	4.38709911484957e-06	9.61524637624681e-05	deenriched_in	Tumor	48	23
ESPRESSO:chr1:854:1215	ENSG00000119535	CSF3R	0.326871	0.137441	0.590681	-2.09555	1.68249124398747e-05	0.000284479	deenriched_in	Tumor	48	23
ESPRESSO:chr1:854:381	ENSG00000119535	CSF3R	0.416629	0.103643	0.302864	-1.53795	6.63560428606252e-05	0.000867527	deenriched_in	Tumor	48	23
ESPRESSO:chr1:854:572	ENSG00000119535	CSF3R	0.333634	0.0589039	0.245527	-2.04103	7.44773429849897e-06	0.000146033	deenriched_in	Tumor	48	23
ESPRESSO:chr1:854:859	ENSG00000119535	CSF3R	0.326952	0.0321614	0.138169	-2.06926	0.00233189	0.0139627	deenriched_in	Tumor	48	23
ESPRESSO:chr1:854:930	ENSG00000119535	CSF3R	0.311686	0.0695911	0.320728	-2.18828	1.06869105670383e-07	4.55477290644423e-06	deenriched_in	Tumor	48	23
ESPRESSO:chr1:854:931	ENSG00000119535	CSF3R	0.087131	0.00141422	0.0309219	-3.72492	0.00158334	0.0103544	deenriched_in	Tumor	48	23
ESPRESSO:chr1:854:950	ENSG00000119535	CSF3R	0.0699043	0.00365613	0.101522	-4.46065	2.11735996658802e-09	2.20176243403149e-07	deenriched_in	Tumor	48	23
ESPRESSO:chr1:854:957	ENSG00000119535	CSF3R	0.214249	0.459375	3.51599	-2.93346	1.05658981188213e-10	2.60520505250899e-08	deenriched_in	Tumor	48	23
ESPRESSO:chr1:854:962	ENSG00000119535	CSF3R	0.219182	0.0199053	0.147988	-2.83325	1.35711343839476e-07	5.5662923705625e-06	deenriched_in	Tumor	48	23
ESPRESSO:chr1:854:966	ENSG00000119535	CSF3R	0.376236	0.0294498	0.101896	-1.75668	0.000170134	0.00182389	deenriched_in	Tumor	48	23
ESPRESSO:chr1:854:969	ENSG00000119535	CSF3R	0.335486	0.011605	0.0479721	-1.95796	0.00910413	0.0392167	deenriched_in	Tumor	48	23
ENST00000238497	ENSG00000119541	VPS4B	0.590473	8.76844	12.6916	-0.533435	0.00155692	0.0102328	deenriched_in	Tumor	48	23
ENST00000591519	ENSG00000119541	VPS4B	0.368546	0.405043	1.44832	-1.83567	4.39805084929409e-05	0.000612959	deenriched_in	Tumor	48	23
ENST00000588427	ENSG00000119559	C19orf25	0.323225	0.147001	0.64235	-2.12	2.53357594491763e-06	6.10032750756082e-05	deenriched_in	Tumor	48	23
ENST00000592605	ENSG00000119559	C19orf25	0.477691	0.142617	0.325435	-1.18457	0.000180981	0.00191994	deenriched_in	Tumor	48	23
ESPRESSO:chr19:0:2924	ENSG00000119559	C19orf25	0.495646	0.230953	0.490458	-1.08323	0.00266253	0.0155265	deenriched_in	Tumor	48	23
ESPRESSO:chr19:0:2925	ENSG00000119559	C19orf25	0.234953	0.00570897	0.0387953	-2.56844	0.0151324	0.0571218	deenriched_in	Tumor	48	23
ENST00000554482	ENSG00000119655	NPC2	0.571497	2.14245	3.35247	-0.64572	0.00781178	0.0348936	deenriched_in	Tumor	48	23
ENST00000356357	ENSG00000119682	AREL1	0.502282	0.185695	0.384016	-1.04424	0.000603322	0.00496767	deenriched_in	Tumor	48	23
ENST00000380968	ENSG00000119684	MLH3	0.350636	0.00744247	0.0287649	-1.81788	0.00465568	0.0239682	deenriched_in	Tumor	48	23
ESPRESSO:chr14:1509:2182	ENSG00000119688	ABCD4	0.327539	0.00697254	0.0298751	-1.95333	0.0159664	0.0593095	deenriched_in	Tumor	48	23
ESPRESSO:chr14:1509:1624	ENSG00000119689	DLST	0.314389	0.00398418	0.0181327	-1.94061	0.0217007	0.0730662	deenriched_in	Tumor	48	23
ESPRESSO:chr14:2061:939	ENSG00000119720	NRDE2	0.124168	0.00247279	0.0364008	-3.4289	0.00186168	0.0117082	deenriched_in	Tumor	48	23
ESPRESSO:chr14:1509:1927	ENSG00000119725,ENSG00000258653		0.460761	0.0531798	0.129887	-1.2725	0.00733488	0.0332323	deenriched_in	Tumor	48	23
ESPRESSO:chr2:1367:260	ENSG00000119729	RHOQ	0.485016	0.00675667	0.0149722	-1.04205	0.00720987	0.0328002	deenriched_in	Tumor	48	23
ENST00000261353	ENSG00000119801	YPEL5	0.467822	60.3137	143.188	-1.24734	9.79607925642069e-10	1.22896702726221e-07	deenriched_in	Tumor	48	23
ENST00000379519	ENSG00000119801	YPEL5	0.589998	3.62067	5.25095	-0.536198	3.95754176073515e-05	0.000561177	deenriched_in	Tumor	48	23
ENST00000379520	ENSG00000119801	YPEL5	0.397295	0.741959	2.34901	-1.66132	0.000123218	0.00140367	deenriched_in	Tumor	48	23
ENST00000402003	ENSG00000119801	YPEL5	0.580609	1.16352	1.75397	-0.591711	2.30786572554186e-05	0.000361828	deenriched_in	Tumor	48	23
ENST00000495673	ENSG00000119801	YPEL5	0.411173	1.85175	5.53426	-1.57898	5.42088138314098e-08	2.69917788947348e-06	deenriched_in	Tumor	48	23
ESPRESSO:chr2:1067:86	ENSG00000119801	YPEL5	0.32026	0.0473814	0.209876	-2.12387	0.00136703	0.00928149	deenriched_in	Tumor	48	23
ESPRESSO:chr2:1067:91	ENSG00000119801	YPEL5	0.372774	6.56933	23.0682	-1.81193	1.8111152201772e-06	4.59570592558062e-05	deenriched_in	Tumor	48	23
ESPRESSO:chr2:1067:94	ENSG00000119801	YPEL5	0.517239	0.383724	0.747436	-0.960054	0.000280728	0.00270237	deenriched_in	Tumor	48	23
ESPRESSO:chr2:1874:1496	ENSG00000119844	AFTPH	0.533991	0.223849	0.407688	-0.862046	0.00263704	0.015419	deenriched_in	Tumor	48	23
ESPRESSO:chr2:1874:1497	ENSG00000119844	AFTPH	0.555432	0.145121	0.24241	-0.736227	0.0176617	0.0639325	deenriched_in	Tumor	48	23
ENST00000238875	ENSG00000119862	LGALSL	0.187458	0.39256	3.55108	-3.17401	2.11657313587217e-09	2.20176243403149e-07	deenriched_in	Tumor	48	23
ENST00000462737	ENSG00000119862	LGALSL	0.17623	0.00706181	0.0688899	-3.11591	0.00322601	0.0180606	deenriched_in	Tumor	48	23
ESPRESSO:chr2:1874:1306	ENSG00000119862	LGALSL	0.0788397	0.00191195	0.0466209	-4.03154	3.56869679390691e-05	0.000515968	deenriched_in	Tumor	48	23
ESPRESSO:chr2:1874:1308	ENSG00000119862	LGALSL	0.312897	0.0123202	0.0564612	-2.10898	0.0172851	0.0628801	deenriched_in	Tumor	48	23
ESPRESSO:chr2:1874:1362	ENSG00000119862	LGALSL	0.125148	0.0233443	0.340571	-3.81053	3.96446045279735e-10	6.45054945374888e-08	deenriched_in	Tumor	48	23
ENST00000263655	ENSG00000119865	CNRIP1	0.608541	9.19708	12.3469	-0.424865	0.0137505	0.0535591	deenriched_in	Tumor	48	23
ESPRESSO:chr2:1874:1271	ENSG00000119866	BCL11A	0.148581	0.0587826	0.702979	-3.55773	1.91254457413066e-10	3.79006031796232e-08	deenriched_in	Tumor	48	23
ENST00000263735	ENSG00000119888	EPCAM	0.509662	4.64714	9.33066	-1.00548	6.92656556563868e-05	0.000883077	deenriched_in	Tumor	48	23
ESPRESSO:chr6:1981:364	ENSG00000119899	SLC17A5	0.584986	0.158448	0.234595	-0.56322	0.00839617	0.0368895	deenriched_in	Tumor	48	23
ESPRESSO:chr6:1981:695	ENSG00000119899	SLC17A5	0.331917	0.00519269	0.0218126	-1.88119	0.0205135	0.0700887	deenriched_in	Tumor	48	23
ESPRESSO:chr6:1894:12	ENSG00000119900	OGFRL1	0.173314	0.0136651	0.13603	-3.22403	0.00101052	0.00733146	deenriched_in	Tumor	48	23
ESPRESSO:chr6:1894:13	ENSG00000119900	OGFRL1	0.200941	0.01819	0.150958	-2.98525	1.1004650058001e-05	0.000200307	deenriched_in	Tumor	48	23
ESPRESSO:chr10:2690:197	ENSG00000119912	IDE	0.24434	0.00174637	0.0112714	-2.15971	0.00720987	0.0328002	deenriched_in	Tumor	48	23
ENST00000370005	ENSG00000119915	ELOVL3	0.248059	1.13942	7.20819	-2.66027	1.03827064293602e-07	4.45521654899738e-06	deenriched_in	Tumor	48	23
ENST00000371811	ENSG00000119917	IFIT3	0.480972	1.43492	3.23156	-1.1707	3.35359683708587e-05	0.000491857	deenriched_in	Tumor	48	23
ENST00000371818	ENSG00000119917	IFIT3	0.465529	3.40408	8.15625	-1.2604	9.57173253692229e-05	0.00114575	deenriched_in	Tumor	48	23
ENST00000371826	ENSG00000119922	IFIT2	0.315672	3.84823	17.4101	-2.17737	2.34556861275087e-08	1.3688533440321e-06	deenriched_in	Tumor	48	23
ESPRESSO:chr10:2751:157	ENSG00000119943	PYROXD2	0.531407	0.288333	0.530611	-0.87764	0.0001535	0.00167684	deenriched_in	Tumor	48	23
ESPRESSO:chr10:2751:159	ENSG00000119943	PYROXD2	0.413797	0.634019	1.87446	-1.56237	1.19215378080215e-06	3.28290371575488e-05	deenriched_in	Tumor	48	23
ESPRESSO:chr10:2751:91	ENSG00000119943	PYROXD2	0.442161	0.143981	0.379095	-1.39049	0.00013044	0.00146963	deenriched_in	Tumor	48	23
ENST00000332674	ENSG00000119950	MXI1	0.504741	0.119269	0.244233	-1.02789	0.00193833	0.0121053	deenriched_in	Tumor	48	23
ESPRESSO:chr10:3091:407	ENSG00000119953	SMNDC1	0.602319	0.765586	1.05491	-0.461967	0.0124064	0.0495339	deenriched_in	Tumor	48	23
ESPRESSO:chr10:3091:409	ENSG00000119953	SMNDC1	0.587168	0.260428	0.382131	-0.551423	0.0105439	0.043715	deenriched_in	Tumor	48	23
ENST00000361432	ENSG00000119979	DENND10	0.616549	8.29339	10.7643	-0.376185	0.0115717	0.046892	deenriched_in	Tumor	48	23
ESPRESSO:chr10:3323:607	ENSG00000119979	DENND10	0.484944	0.112343	0.249012	-1.14131	0.013324	0.0523129	deenriched_in	Tumor	48	23
ENST00000370033	ENSG00000120029	ARMH3	0.543545	0.301886	0.529077	-0.807429	0.00183214	0.0115941	deenriched_in	Tumor	48	23
ENST00000439174	ENSG00000120063	GNA13	0.591203	1.56893	2.26406	-0.528852	0.0142372	0.054422	deenriched_in	Tumor	48	23
ENST00000239223	ENSG00000120129	DUSP1	0.44371	19.8677	51.9831	-1.38758	0.000123218	0.00140367	deenriched_in	Tumor	48	23
ESPRESSO:chr5:5476:151	ENSG00000120129	DUSP1	0.218956	0.0777836	0.579055	-2.88022	1.12477675022571e-06	3.17161317418495e-05	deenriched_in	Tumor	48	23
ESPRESSO:chr5:5476:198	ENSG00000120129	DUSP1	0.162537	0.0140091	0.150639	-3.33673	2.25614460746877e-06	5.51834377807341e-05	deenriched_in	Tumor	48	23
ESPRESSO:chr5:5476:199	ENSG00000120129	DUSP1	0.170304	0.00256779	0.0261076	-2.92559	0.00533097	0.026423	deenriched_in	Tumor	48	23
ESPRESSO:chr5:5476:200	ENSG00000120129	DUSP1	0.336494	0.0988198	0.406654	-2.02995	2.49629537803946e-05	0.000386469	deenriched_in	Tumor	48	23
ESPRESSO:chr5:5476:304	ENSG00000120129	DUSP1	0.398158	0.462471	1.4589	-1.65531	5.54505270020944e-05	0.000746414	deenriched_in	Tumor	48	23
ESPRESSO:chr5:5476:306	ENSG00000120129	DUSP1	0.319774	0.495447	2.19948	-2.14811	1.49013765772955e-06	3.95237897777812e-05	deenriched_in	Tumor	48	23
ESPRESSO:chr9:56:429	ENSG00000120217	CD274	0.162645	0.00492626	0.0529297	-3.18589	0.0193081	0.0679975	deenriched_in	Tumor	48	23
ESPRESSO:chr6:4652:113	ENSG00000120262	CCDC170	0.149632	0.00275196	0.0326392	-3.16443	0.0205704	0.0700887	deenriched_in	Tumor	48	23
ENST00000367378	ENSG00000120265	PCMT1	0.468248	27.1964	64.4553	-1.24485	2.08959266388161e-07	7.97847300177431e-06	deenriched_in	Tumor	48	23
ENST00000367380	ENSG00000120265	PCMT1	0.458805	0.0838913	0.206517	-1.28954	0.0105356	0.0436848	deenriched_in	Tumor	48	23
ENST00000367384	ENSG00000120265	PCMT1	0.535567	21.6776	39.2314	-0.855772	1.61263123938846e-05	0.000275061	deenriched_in	Tumor	48	23
ENST00000649032	ENSG00000120265	PCMT1	0.493231	15.7012	33.6672	-1.10042	1.81832284751311e-05	0.000298323	deenriched_in	Tumor	48	23
ENST00000649295	ENSG00000120265	PCMT1	0.464274	24.6147	59.2756	-1.26789	1.36392104832303e-10	3.00989909140685e-08	deenriched_in	Tumor	48	23
ESPRESSO:chr6:4594:199	ENSG00000120265	PCMT1	0.269625	0.0045066	0.0254769	-2.2655	0.00669128	0.0310246	deenriched_in	Tumor	48	23
ESPRESSO:chr6:4594:245	ENSG00000120265	PCMT1	0.492454	0.392712	0.844689	-1.10299	1.95759484233782e-05	0.000316192	deenriched_in	Tumor	48	23
ESPRESSO:chr6:4594:425	ENSG00000120265	PCMT1	0.437913	0.108103	0.289579	-1.41324	0.000470228	0.00408997	deenriched_in	Tumor	48	23
ESPRESSO:chr6:4594:434	ENSG00000120265	PCMT1	0.417508	0.11153	0.324736	-1.53339	0.000185702	0.00195611	deenriched_in	Tumor	48	23
ESPRESSO:chr6:4594:435	ENSG00000120265	PCMT1	0.429562	0.143266	0.397044	-1.4642	0.0020696	0.0127024	deenriched_in	Tumor	48	23
ESPRESSO:chr6:4594:436	ENSG00000120265	PCMT1	0.314221	0.0638265	0.290712	-2.16989	4.88550166294449e-05	0.000669773	deenriched_in	Tumor	48	23
ESPRESSO:chr6:4594:454	ENSG00000120265	PCMT1	0.528164	0.0663423	0.123688	-0.888734	0.0257425	0.0826974	deenriched_in	Tumor	48	23
ESPRESSO:chr6:4594:458	ENSG00000120265	PCMT1	0.422391	0.129322	0.369067	-1.50571	0.00117933	0.00829487	deenriched_in	Tumor	48	23
ESPRESSO:chr6:4594:460	ENSG00000120265	PCMT1	0.234791	0.0181793	0.123648	-2.70025	3.09806188417879e-05	0.000460703	deenriched_in	Tumor	48	23
ENST00000261811	ENSG00000120306	CYSTM1	0.0778648	23.7407	586.759	-4.62728	6.55723871021901e-11	1.83166963231096e-08	deenriched_in	Tumor	48	23
ENST00000509589	ENSG00000120306	CYSTM1	0.197731	0.0275047	0.232898	-3.03661	8.18470130457883e-07	2.43876708753561e-05	deenriched_in	Tumor	48	23
ENST00000509789	ENSG00000120306	CYSTM1	0.167592	0.00874578	0.0906555	-3.23337	1.35463177314922e-05	0.000238021	deenriched_in	Tumor	48	23
ENST00000644078	ENSG00000120306	CYSTM1	0.0660813	0.516392	15.2308	-4.87969	1.01803004812681e-09	1.26582229521203e-07	deenriched_in	Tumor	48	23
ESPRESSO:chr5:4386:432	ENSG00000120306	CYSTM1	0.0779906	0.19711	4.86311	-4.61781	2.75005299465577e-10	4.95221972907008e-08	deenriched_in	Tumor	48	23
ESPRESSO:chr5:4386:434	ENSG00000120306	CYSTM1	0.0666843	0.300323	8.77215	-4.86371	2.29403902014446e-10	4.35103865337015e-08	deenriched_in	Tumor	48	23
ESPRESSO:chr5:4386:436	ENSG00000120306	CYSTM1	0.0457729	0.00200284	0.0871372	-4.87535	8.43861740595703e-05	0.00103636	deenriched_in	Tumor	48	23
ESPRESSO:chr5:4386:437	ENSG00000120306	CYSTM1	0.108685	0.00261343	0.0447285	-3.66165	0.00171768	0.0109968	deenriched_in	Tumor	48	23
ENST00000358337	ENSG00000120314	WDR55	0.601906	1.57257	2.17061	-0.464721	0.00325368	0.0181529	deenriched_in	Tumor	48	23
ESPRESSO:chr5:4386:1306	ENSG00000120314	WDR55	0.182665	0.00366891	0.0342607	-2.9169	0.000619803	0.00508628	deenriched_in	Tumor	48	23
ESPRESSO:chr5:4386:1422	ENSG00000120314	WDR55	0.289521	0.00483709	0.0247724	-2.14251	0.0205135	0.0700887	deenriched_in	Tumor	48	23
ESPRESSO:chr5:4386:1467	ENSG00000120314	WDR55	0.569019	0.445504	0.704201	-0.659361	0.0253372	0.0817755	deenriched_in	Tumor	48	23
ESPRESSO:chr5:4392:227	ENSG00000120318	ARAP3	0.153166	0.00169781	0.0195902	-2.9321	0.016985	0.0620883	deenriched_in	Tumor	48	23
ENST00000367710	ENSG00000120334	CENPL	0.579254	0.548885	0.832043	-0.599262	0.00115415	0.00814056	deenriched_in	Tumor	48	23
ENST00000518118	ENSG00000120533	ENY2	0.473573	1.83312	4.25262	-1.2136	0.00255781	0.015016	deenriched_in	Tumor	48	23
ENST00000521662	ENSG00000120533	ENY2	0.637896	34.7847	41.2083	-0.244476	0.00935872	0.0400938	deenriched_in	Tumor	48	23
ENST00000521688	ENSG00000120533	ENY2	0.617216	186.907	241.91	-0.372151	0.00266342	0.0155265	deenriched_in	Tumor	48	23
ENST00000522407	ENSG00000120533	ENY2	0.52866	0.105243	0.195824	-0.889536	0.0235686	0.0775092	deenriched_in	Tumor	48	23
ENST00000523335	ENSG00000120533	ENY2	0.618258	19.3839	24.9777	-0.365771	0.00753141	0.0338999	deenriched_in	Tumor	48	23
ESPRESSO:chr8:3903:142	ENSG00000120533	ENY2	0.312253	0.0108988	0.0500972	-2.10243	0.0287904	0.0901059	deenriched_in	Tumor	48	23
ESPRESSO:chr8:3903:148	ENSG00000120533	ENY2	0.60783	1.56597	2.10858	-0.428976	0.00810146	0.0358603	deenriched_in	Tumor	48	23
ESPRESSO:chr8:3903:155	ENSG00000120533	ENY2	0.555519	1.05172	1.75617	-0.739138	4.89054369582503e-05	0.000669773	deenriched_in	Tumor	48	23
ENST00000377252	ENSG00000120594	PLXDC2	0.471676	0.963779	2.25293	-1.22417	9.57561356343825e-05	0.00114575	deenriched_in	Tumor	48	23
ENST00000469059	ENSG00000120616	EPC1	0.530699	6.95857	12.8421	-0.883923	1.95759484233782e-05	0.000316192	deenriched_in	Tumor	48	23
ENST00000480402	ENSG00000120616	EPC1	0.567652	2.67963	4.25931	-0.668388	0.00380916	0.0205777	deenriched_in	Tumor	48	23
ENST00000373824	ENSG00000120656	TAF12	0.57115	45.2944	70.9763	-0.647992	2.34556861275087e-08	1.3688533440321e-06	deenriched_in	Tumor	48	23
ESPRESSO:chr1:554:3601	ENSG00000120656	TAF12	0.499192	0.250331	0.524121	-1.06306	0.000541536	0.0045733	deenriched_in	Tumor	48	23
ESPRESSO:chr13:659:403	ENSG00000120662	MTRF1	0.240109	0.00476325	0.0314601	-2.49371	0.00667856	0.0309869	deenriched_in	Tumor	48	23
ENST00000239878	ENSG00000120686	UFM1	0.640261	45.6284	53.5032	-0.229689	0.00115459	0.00814056	deenriched_in	Tumor	48	23
ENST00000379487	ENSG00000120688	WBP4	0.64136	9.53285	11.1248	-0.22278	0.024939	0.0807728	deenriched_in	Tumor	48	23
ESPRESSO:chr13:659:152	ENSG00000120690	ELF1	0.262218	0.018358	0.107796	-2.49063	0.00128521	0.00887983	deenriched_in	Tumor	48	23
ESPRESSO:chr13:563:165	ENSG00000120697	ALG5	0.294208	0.0179576	0.089905	-2.26159	0.0188038	0.0667181	deenriched_in	Tumor	48	23
ENST00000360541	ENSG00000120705	ETF1	0.611373	8.25989	10.9576	-0.407691	0.0100504	0.0421032	deenriched_in	Tumor	48	23
ESPRESSO:chr5:4386:1547	ENSG00000120705	ETF1	0.25048	0.0043287	0.0270322	-2.39523	0.0183079	0.0654259	deenriched_in	Tumor	48	23
ESPRESSO:chr5:4386:1582	ENSG00000120705	ETF1	0.331138	0.0263328	0.111004	-2.03484	0.014819	0.0561521	deenriched_in	Tumor	48	23
ESPRESSO:chr5:4386:1616	ENSG00000120705	ETF1	0.582925	0.112721	0.168315	-0.574201	0.0317627	0.0966159	deenriched_in	Tumor	48	23
ENST00000442011	ENSG00000120708	TGFBI	0.211312	2.00493	15.6168	-2.96085	7.06936054114772e-06	0.000139811	deenriched_in	Tumor	48	23
ENST00000504411	ENSG00000120708	TGFBI	0.3018	0.160047	0.772718	-2.26433	7.14201597788986e-05	0.000902448	deenriched_in	Tumor	48	23
ENST00000506699	ENSG00000120708	TGFBI	0.144617	0.00409768	0.0505814	-3.33894	0.0193081	0.0679975	deenriched_in	Tumor	48	23
ESPRESSO:chr5:4337:31	ENSG00000120708	TGFBI	0.438086	0.0859108	0.22997	-1.4101	0.0107716	0.0444378	deenriched_in	Tumor	48	23
ENST00000239906	ENSG00000120709	FAM53C	0.47736	0.666257	1.52234	-1.19093	1.60249052287607e-07	6.39627285551898e-06	deenriched_in	Tumor	48	23
ESPRESSO:chr5:4386:1263	ENSG00000120709	FAM53C	0.41755	0.041965	0.122166	-1.51937	0.00526028	0.0262635	deenriched_in	Tumor	48	23
ESPRESSO:chr5:4386:1313	ENSG00000120709	FAM53C	0.10141	0.00116342	0.0215144	-3.37947	0.00528925	0.0262904	deenriched_in	Tumor	48	23
ESPRESSO:chr5:4386:1314	ENSG00000120709	FAM53C	0.249731	0.0205303	0.128722	-2.59098	0.000808704	0.00631782	deenriched_in	Tumor	48	23
ENST00000265192	ENSG00000120727	PAIP2	0.626978	160.838	199.702	-0.312243	0.00338516	0.018738	deenriched_in	Tumor	48	23
ENST00000510409	ENSG00000120727	PAIP2	0.486644	6.15201	13.5437	-1.13836	2.26528647372789e-09	2.32540996980802e-07	deenriched_in	Tumor	48	23
ENST00000487153	ENSG00000120742	SERP1	0.506408	2.06077	4.19191	-1.02407	9.10224710173215e-05	0.00110192	deenriched_in	Tumor	48	23
ENST00000551688	ENSG00000120805	ARL1	0.525365	0.111389	0.210017	-0.908857	0.0117679	0.0475573	deenriched_in	Tumor	48	23
ENST00000544341	ENSG00000120860	WASHC3	0.583303	0.294211	0.438631	-0.574545	0.0154264	0.057894	deenriched_in	Tumor	48	23
ESPRESSO:chr12:2835:337	ENSG00000120860	WASHC3	0.591548	1.4306	2.0615	-0.526765	0.00125844	0.00872732	deenriched_in	Tumor	48	23
ESPRESSO:chr12:2835:368	ENSG00000120860	WASHC3	0.554694	0.510666	0.855571	-0.743371	0.00191774	0.0119987	deenriched_in	Tumor	48	23
ESPRESSO:chr12:2675:180	ENSG00000120868	APAF1	0.465421	0.0214537	0.0514257	-1.22332	0.0154541	0.0579626	deenriched_in	Tumor	48	23
ENST00000405140	ENSG00000120885	CLU	0.626542	0.913127	1.13589	-0.314625	0.00625869	0.0296714	deenriched_in	Tumor	48	23
ENST00000523500	ENSG00000120885	CLU	0.600515	2.19935	3.05341	-0.473156	0.0310558	0.0949407	deenriched_in	Tumor	48	23
ENST00000420218	ENSG00000120899	PTK2B	0.476735	2.3809	5.45382	-1.19542	1.95759484233782e-05	0.000316192	deenriched_in	Tumor	48	23
ESPRESSO:chr8:1055:199	ENSG00000120899	PTK2B	0.490903	0.152572	0.330212	-1.10884	0.00030773	0.00291875	deenriched_in	Tumor	48	23
ESPRESSO:chr8:1055:202	ENSG00000120899	PTK2B	0.356735	0.00765634	0.0288123	-1.78408	0.0245127	0.0797953	deenriched_in	Tumor	48	23
ESPRESSO:chr8:1055:203	ENSG00000120899	PTK2B	0.426941	0.176411	0.494162	-1.48081	0.000150897	0.00165304	deenriched_in	Tumor	48	23
ENST00000397760	ENSG00000120913	PDLIM2	0.522499	1.45807	2.78086	-0.931006	0.00200064	0.0123967	deenriched_in	Tumor	48	23
ENST00000397761	ENSG00000120913	PDLIM2	0.520961	0.237208	0.455206	-0.937465	0.0190286	0.0673797	deenriched_in	Tumor	48	23
ENST00000409417	ENSG00000120913	PDLIM2	0.518918	2.04448	3.95563	-0.951835	8.21879339483486e-05	0.00101276	deenriched_in	Tumor	48	23
ESPRESSO:chr8:805:725	ENSG00000120913	PDLIM2	0.345288	0.0340748	0.134839	-1.95339	0.00193159	0.0120673	deenriched_in	Tumor	48	23
ESPRESSO:chr8:805:756	ENSG00000120913	PDLIM2	0.406419	0.016367	0.0498871	-1.55095	0.00593272	0.0285771	deenriched_in	Tumor	48	23
ESPRESSO:chr8:805:757	ENSG00000120913	PDLIM2	0.48053	0.0741326	0.167248	-1.16308	0.0113546	0.0462769	deenriched_in	Tumor	48	23
ESPRESSO:chr8:805:800	ENSG00000120913,ENSG00000248235		0.448197	0.0256695	0.0659548	-1.328	0.0127618	0.0507053	deenriched_in	Tumor	48	23
ESPRESSO:chr8:805:803	ENSG00000120913,ENSG00000248235		0.52318	0.173919	0.330799	-0.92362	0.0128495	0.0509291	deenriched_in	Tumor	48	23
ESPRESSO:chr8:805:833	ENSG00000120913,ENSG00000248235		0.541616	0.291048	0.514061	-0.81854	0.00537288	0.026594	deenriched_in	Tumor	48	23
ESPRESSO:chr8:805:836	ENSG00000120913,ENSG00000248235		0.475561	0.270127	0.621685	-1.19953	0.000163439	0.00176555	deenriched_in	Tumor	48	23
ENST00000521400	ENSG00000120915	EPHX2	0.279179	0.478291	2.57721	-2.4274	1.11446160208123e-05	0.000202486	deenriched_in	Tumor	48	23
ESPRESSO:chr8:1055:191	ENSG00000120915	EPHX2	0.233452	0.00864906	0.0592683	-2.64294	0.0113363	0.046223	deenriched_in	Tumor	48	23
ENST00000413146	ENSG00000120949	TNFRSF8	0.514742	0.26097	0.513437	-0.973594	0.00175141	0.011187	deenriched_in	Tumor	48	23
ESPRESSO:chr1:278:422	ENSG00000120949	TNFRSF8	0.14541	0.00703973	0.0863442	-3.44149	0.000966172	0.00707388	deenriched_in	Tumor	48	23
ENST00000519744	ENSG00000120963	ZNF706	0.600387	1.37937	1.91603	-0.473822	0.00480495	0.0245895	deenriched_in	Tumor	48	23
ENST00000316963	ENSG00000120992	LYPLA1	0.641064	34.1788	39.9379	-0.224651	0.0198933	0.068871	deenriched_in	Tumor	48	23
ESPRESSO:chr8:2162:35	ENSG00000120992	LYPLA1	0.298559	0.280639	1.37601	-2.28962	9.14987007077937e-09	6.78121728973975e-07	deenriched_in	Tumor	48	23
ENST00000225371	ENSG00000121053	EPX	0.00369283	0.101431	57.1108	-9.12299	1.02500295403745e-11	4.94062984029741e-09	deenriched_in	Tumor	48	23
ENST00000316881	ENSG00000121060	TRIM25	0.537932	0.377734	0.677138	-0.840396	0.000542645	0.0045733	deenriched_in	Tumor	48	23
ESPRESSO:chr17:1071:1344	ENSG00000121060	TRIM25	0.422452	0.019205	0.0547945	-1.46541	0.0277516	0.0875814	deenriched_in	Tumor	48	23
ESPRESSO:chr17:1071:2336	ENSG00000121060	TRIM25	0.232993	0.015441	0.106083	-2.70336	6.19147187104606e-05	0.000817212	deenriched_in	Tumor	48	23
ESPRESSO:chr17:1071:2337	ENSG00000121060	TRIM25	0.502965	0.0345937	0.0713445	-1.02326	0.0282309	0.0887403	deenriched_in	Tumor	48	23
ENST00000262288	ENSG00000121064	SCPEP1	0.546199	52.9193	91.7575	-0.794022	0.00208499	0.0127572	deenriched_in	Tumor	48	23
ENST00000576154	ENSG00000121064	SCPEP1	0.532716	0.390901	0.715593	-0.870663	0.00790902	0.035244	deenriched_in	Tumor	48	23
ESPRESSO:chr17:1071:1622	ENSG00000121064	SCPEP1	0.183773	0.00268166	0.0248568	-2.81212	0.00186168	0.0117082	deenriched_in	Tumor	48	23
ESPRESSO:chr17:1071:2596	ENSG00000121064	SCPEP1	0.475841	1.39989	3.21817	-1.20034	0.000221383	0.00227023	deenriched_in	Tumor	48	23
ESPRESSO:chr17:1071:2609	ENSG00000121064	SCPEP1	0.434753	0.114604	0.310963	-1.43219	0.0145396	0.0553471	deenriched_in	Tumor	48	23
ESPRESSO:chr17:641:1932	ENSG00000121073,ENSG00000121104		0.620687	0.183601	0.234159	-0.349232	0.0166703	0.0613609	deenriched_in	Tumor	48	23
ENST00000240364	ENSG00000121104	FAM117A	0.555078	5.0669	8.4759	-0.742151	0.00245606	0.0145519	deenriched_in	Tumor	48	23
ESPRESSO:chr2:2779:818	ENSG00000121152	NCAPH	0.588719	0.222245	0.324024	-0.541917	0.0305451	0.0938247	deenriched_in	Tumor	48	23
ENST00000497247	ENSG00000121210	TMEM131L	0.187503	0.00385444	0.0348568	-2.88487	0.0193081	0.0679975	deenriched_in	Tumor	48	23
ESPRESSO:chr4:5719:88	ENSG00000121210	TMEM131L	0.0879899	0.00288824	0.0624761	-4.02902	0.000393094	0.00352994	deenriched_in	Tumor	48	23
ESPRESSO:chr16:982:149	ENSG00000121281	ADCY7	0.165963	0.00282367	0.0296142	-3.00117	0.00533097	0.026423	deenriched_in	Tumor	48	23
ENST00000591863	ENSG00000121289	CEP89	0.588526	3.81104	5.56075	-0.544976	0.00028259	0.00271017	deenriched_in	Tumor	48	23
ENST00000358358	ENSG00000121310	ECHDC2	0.598866	0.558289	0.780427	-0.482518	0.0307474	0.0943331	deenriched_in	Tumor	48	23
ESPRESSO:chr1:1090:822	ENSG00000121310	ECHDC2	0.413816	0.00740277	0.0218844	-1.44543	0.0256282	0.0825594	deenriched_in	Tumor	48	23
ESPRESSO:chr1:1090:828	ENSG00000121310	ECHDC2	0.45317	0.0548532	0.138136	-1.31678	0.00331213	0.018434	deenriched_in	Tumor	48	23
ESPRESSO:chr1:1090:829	ENSG00000121310	ECHDC2	0.579927	0.107396	0.162351	-0.591659	0.0321705	0.0974355	deenriched_in	Tumor	48	23
ENST00000240617	ENSG00000121316	PLBD1	0.078474	13.621	333.814	-4.61504	1.2295141959851e-09	1.45888844195577e-07	deenriched_in	Tumor	48	23
ESPRESSO:chr12:127:301	ENSG00000121316	PLBD1	0.103527	0.00225222	0.0407014	-3.6806	0.00145904	0.0097458	deenriched_in	Tumor	48	23
ESPRESSO:chr12:127:372	ENSG00000121316	PLBD1	0.0808945	0.0140719	0.333667	-4.47279	4.99822495279502e-10	7.68511705789387e-08	deenriched_in	Tumor	48	23
ESPRESSO:chr12:127:399	ENSG00000121316	PLBD1	0.0639388	0.25432	7.77022	-4.92776	3.43031056253781e-09	3.13930955585857e-07	deenriched_in	Tumor	48	23
ESPRESSO:chr12:127:417	ENSG00000121316	PLBD1	0.0210593	0.0045006	0.436613	-6.31392	1.43658424612097e-10	3.14857519857095e-08	deenriched_in	Tumor	48	23
ESPRESSO:chr12:127:511	ENSG00000121316	PLBD1	0.212678	0.00904629	0.0698897	-2.81891	0.00147856	0.00984273	deenriched_in	Tumor	48	23
ESPRESSO:chr12:127:516	ENSG00000121316	PLBD1	0.094343	0.334118	6.69371	-4.32028	5.84913098903599e-10	8.689992233595e-08	deenriched_in	Tumor	48	23
ESPRESSO:chr12:127:519	ENSG00000121316	PLBD1	0.0927287	0.101288	2.0682	-4.33837	5.84816996793045e-09	4.77898733230212e-07	deenriched_in	Tumor	48	23
ENST00000240651	ENSG00000121350	PYROXD1	0.601947	1.47125	2.0304	-0.464453	0.0119826	0.0482249	deenriched_in	Tumor	48	23
ENST00000538615	ENSG00000121350	PYROXD1	0.529128	0.191194	0.355083	-0.88965	0.00232521	0.0139292	deenriched_in	Tumor	48	23
ESPRESSO:chr12:458:174	ENSG00000121350	PYROXD1	0.360176	0.190045	0.704555	-1.88485	3.15888897308475e-06	7.3200243933501e-05	deenriched_in	Tumor	48	23
ENST00000471658	ENSG00000121390	PSPC1	0.630294	4.35424	5.33016	-0.291696	0.00753141	0.0338999	deenriched_in	Tumor	48	23
ESPRESSO:chr13:169:288	ENSG00000121390	PSPC1	0.286561	0.0369712	0.192095	-2.34633	0.00103092	0.00744421	deenriched_in	Tumor	48	23
ENST00000264474	ENSG00000121552	CSTA	0.420497	498.362	1433.35	-1.52412	1.00026893478755e-05	0.000184771	deenriched_in	Tumor	48	23
ENST00000479204	ENSG00000121552	CSTA	0.453124	1.73486	4.36967	-1.3322	0.000116332	0.00134404	deenriched_in	Tumor	48	23
ESPRESSO:chr3:3582:143	ENSG00000121552	CSTA	0.247671	0.0268366	0.170127	-2.62001	0.000184496	0.00194468	deenriched_in	Tumor	48	23
ESPRESSO:chr3:3582:207	ENSG00000121552	CSTA	0.447087	0.518136	1.33728	-1.3662	0.000219985	0.00225769	deenriched_in	Tumor	48	23
ESPRESSO:chr3:3582:208	ENSG00000121552	CSTA	0.316731	0.114627	0.516063	-2.16086	2.20951512054323e-06	5.42415611981109e-05	deenriched_in	Tumor	48	23
ENST00000335658	ENSG00000121570	DPPA4	0.643444	4.26738	4.93506	-0.209671	0.000271722	0.0026236	deenriched_in	Tumor	48	23
ENST00000359213	ENSG00000121578	B4GALT4	0.467067	0.532129	1.26714	-1.25016	2.34493688263052e-08	1.3688533440321e-06	deenriched_in	Tumor	48	23
ENST00000393765	ENSG00000121578	B4GALT4	0.471135	2.03276	4.76211	-1.22775	5.42088138314098e-08	2.69917788947348e-06	deenriched_in	Tumor	48	23
ENST00000459820	ENSG00000121578	B4GALT4	0.54705	0.0722457	0.124838	-0.780757	0.019702	0.068871	deenriched_in	Tumor	48	23
ENST00000483209	ENSG00000121578	B4GALT4	0.416805	0.0401874	0.11735	-1.52279	0.00367151	0.0199865	deenriched_in	Tumor	48	23
ESPRESSO:chr3:3581:310	ENSG00000121578	B4GALT4	0.345984	0.0354149	0.139711	-1.95014	0.000343798	0.00318982	deenriched_in	Tumor	48	23
ESPRESSO:chr3:3581:402	ENSG00000121578	B4GALT4	0.303154	0.0300093	0.143961	-2.22489	0.000359775	0.00329796	deenriched_in	Tumor	48	23
ESPRESSO:chr3:3581:423	ENSG00000121578	B4GALT4	0.355766	0.0406239	0.153523	-1.89234	0.000272973	0.00263469	deenriched_in	Tumor	48	23
ESPRESSO:chr3:3581:424	ENSG00000121578	B4GALT4	0.227405	0.0105144	0.0745505	-2.714	0.000259306	0.00252829	deenriched_in	Tumor	48	23
ESPRESSO:chr11:1515:100	ENSG00000121680	PEX16	0.299961	0.0176132	0.0857846	-2.22111	0.00251444	0.0148443	deenriched_in	Tumor	48	23
ESPRESSO:chr11:1515:112	ENSG00000121680	PEX16	0.446829	0.114107	0.29481	-1.3617	1.06652616157673e-05	0.000194904	deenriched_in	Tumor	48	23
ESPRESSO:chr11:1515:136	ENSG00000121680	PEX16	0.38536	0.0187807	0.0625143	-1.68299	0.0262593	0.0840764	deenriched_in	Tumor	48	23
ESPRESSO:chr11:1515:139	ENSG00000121680	PEX16	0.525119	0.355153	0.670279	-0.914416	3.19515411394705e-05	0.000471152	deenriched_in	Tumor	48	23
ESPRESSO:chr11:1515:89	ENSG00000121680	PEX16	0.260469	0.0136989	0.0811704	-2.48291	0.00400689	0.0214354	deenriched_in	Tumor	48	23
ESPRESSO:chr11:1515:97	ENSG00000121680	PEX16	0.271551	0.00262197	0.0146787	-2.11396	0.0219041	0.0734686	deenriched_in	Tumor	48	23
ESPRESSO:chr11:928:356	ENSG00000121691	CAT	0.436376	0.125908	0.339389	-1.4234	0.000252702	0.00251164	deenriched_in	Tumor	48	23
ENST00000609309	ENSG00000121716	PILRB	0.575858	1.21685	1.87046	-0.619822	0.0157628	0.0587986	deenriched_in	Tumor	48	23
ESPRESSO:chr7:3052:1247	ENSG00000121716,ENSG00000272752		0.0936737	0.0645186	1.30276	-4.31463	4.33832152141143e-09	3.80203618501549e-07	deenriched_in	Tumor	48	23
ESPRESSO:chr7:3052:1249	ENSG00000121716,ENSG00000272752		0.143027	0.00775121	0.0969245	-3.48412	0.0297264	0.0919956	deenriched_in	Tumor	48	23
ESPRESSO:chr7:3052:1256	ENSG00000121716,ENSG00000272752		0.0201155	0.00515398	0.523962	-6.41455	8.73192642610968e-14	3.70417716979648e-10	deenriched_in	Tumor	48	23
ESPRESSO:chr7:3052:2811	ENSG00000121716,ENSG00000272752		0.0408568	0.00225222	0.110343	-5.09744	1.83419264685808e-06	4.64397729496266e-05	deenriched_in	Tumor	48	23
ESPRESSO:chr7:3052:2977	ENSG00000121716,ENSG00000272752		0.114184	0.037588	0.608559	-3.98154	2.46652771583931e-08	1.43097670174813e-06	deenriched_in	Tumor	48	23
ESPRESSO:chr7:3052:2978	ENSG00000121716,ENSG00000272752		0.0740663	0.0121212	0.316241	-4.59561	1.82087671589289e-08	1.13057485776371e-06	deenriched_in	Tumor	48	23
ESPRESSO:chr7:3052:2980	ENSG00000121716,ENSG00000272752		0.0335487	0.0634861	3.81677	-5.8876	8.78171506881363e-11	2.23846440864402e-08	deenriched_in	Tumor	48	23
ESPRESSO:chr7:3052:2981	ENSG00000121716,ENSG00000272752		0.0404539	0.00449448	0.222484	-5.34604	8.05162266944364e-08	3.63243772189555e-06	deenriched_in	Tumor	48	23
ESPRESSO:chr7:3052:2982	ENSG00000121716,ENSG00000272752		0.0849275	0.0100531	0.226058	-4.36054	1.17563902629811e-07	4.93402807714608e-06	deenriched_in	Tumor	48	23
ESPRESSO:chr7:3052:2983	ENSG00000121716,ENSG00000272752		0.112486	0.00963828	0.158704	-3.90807	0.000294575	0.00281237	deenriched_in	Tumor	48	23
ENST00000241124	ENSG00000121742	GJB6	0.0127402	0.00117251	0.189619	-6.45519	5.93321775843423e-08	2.89470135044766e-06	deenriched_in	Tumor	48	23
ENST00000356192	ENSG00000121742	GJB6	0.0623292	0.00240177	0.0754057	-4.48932	0.00533097	0.026423	deenriched_in	Tumor	48	23
ENST00000400065	ENSG00000121742	GJB6	0.0458082	0.0195393	0.849407	-5.37169	2.63564549368489e-11	9.28377162013209e-09	deenriched_in	Tumor	48	23
ENST00000400066	ENSG00000121742	GJB6	0.0606651	0.00116342	0.037595	-4.15703	0.000100365	0.00119019	deenriched_in	Tumor	48	23
ENST00000644283	ENSG00000121742	GJB6	0.0356648	0.0194944	1.10005	-5.7475	7.54847017017215e-12	3.98944809906024e-09	deenriched_in	Tumor	48	23
ENST00000645654	ENSG00000121742	GJB6	0.0599439	0.0119144	0.389937	-4.91988	6.77993776047072e-09	5.36267563207127e-07	deenriched_in	Tumor	48	23
ENST00000647029	ENSG00000121742	GJB6	0.0344587	0.0136975	0.800986	-5.76994	3.59066140369981e-10	5.98669248212446e-08	deenriched_in	Tumor	48	23
ESPRESSO:chr13:171:8	ENSG00000121742	GJB6	0.00742432	0.00393276	1.09728	-7.79864	3.31123200539159e-10	5.66066148761709e-08	deenriched_in	Tumor	48	23
ENST00000550746	ENSG00000121749	TBC1D15	0.422888	0.0470745	0.134071	-1.49037	0.00995553	0.0418086	deenriched_in	Tumor	48	23
ENST00000344147	ENSG00000121766	ZCCHC17	0.640171	23.6262	27.7144	-0.230243	0.00200064	0.0123967	deenriched_in	Tumor	48	23
ENST00000546109	ENSG00000121766	ZCCHC17	0.608982	1.36919	1.83472	-0.421968	0.0111733	0.0456908	deenriched_in	Tumor	48	23
ESPRESSO:chr1:3257:1198	ENSG00000121851,ENSG00000280778		0.595334	0.290194	0.411659	-0.502971	0.0319078	0.096955	deenriched_in	Tumor	48	23
ENST00000241261	ENSG00000121858	TNFSF10	0.480287	20.6746	46.689	-1.17518	4.19624929331219e-06	9.23326073694907e-05	deenriched_in	Tumor	48	23
ESPRESSO:chr3:4777:253	ENSG00000121858	TNFSF10	0.485308	0.30631	0.677962	-1.14364	0.000926962	0.00686311	deenriched_in	Tumor	48	23
ESPRESSO:chr3:4777:263	ENSG00000121858	TNFSF10	0.322554	0.0901545	0.39516	-2.1197	4.88550166294449e-05	0.000669773	deenriched_in	Tumor	48	23
ESPRESSO:chr3:4777:264	ENSG00000121858	TNFSF10	0.567193	1.10077	1.75297	-0.670798	0.0128358	0.0509093	deenriched_in	Tumor	48	23
ENST00000640381	ENSG00000121897	LIAS	0.453233	0.0914506	0.23024	-1.32264	0.00510577	0.0256861	deenriched_in	Tumor	48	23
ESPRESSO:chr4:1721:761	ENSG00000121897	LIAS	0.457879	0.0349043	0.0862461	-1.28093	0.0016211	0.010538	deenriched_in	Tumor	48	23
ENST00000441735	ENSG00000121957	GPSM2	0.394254	0.0213356	0.068412	-1.63584	0.00745006	0.0336756	deenriched_in	Tumor	48	23
ENST00000429978	ENSG00000121964	GTDC1	0.404924	0.462091	1.41723	-1.61472	1.14241303144765e-09	1.37276932359007e-07	deenriched_in	Tumor	48	23
ESPRESSO:chr2:4494:219	ENSG00000121964	GTDC1	0.506029	0.0294819	0.0600613	-1.00231	0.0292584	0.0910947	deenriched_in	Tumor	48	23
ESPRESSO:chr2:4494:514	ENSG00000121964	GTDC1	0.210446	0.0041949	0.0328456	-2.7038	0.0261276	0.0837361	deenriched_in	Tumor	48	23
ESPRESSO:chr2:4494:527	ENSG00000121964	GTDC1	0.47808	0.497661	1.13384	-1.18636	4.19547203977737e-06	9.23326073694907e-05	deenriched_in	Tumor	48	23
ESPRESSO:chr2:4494:570	ENSG00000121964	GTDC1	0.55296	0.14592	0.246196	-0.750621	0.00682577	0.0314706	deenriched_in	Tumor	48	23
ESPRESSO:chr2:4494:583	ENSG00000121964	GTDC1	0.472821	0.141662	0.32963	-1.21262	0.00185865	0.0117048	deenriched_in	Tumor	48	23
ESPRESSO:chr2:4494:603	ENSG00000121964	GTDC1	0.56217	0.683306	1.11062	-0.699954	0.000518467	0.00440847	deenriched_in	Tumor	48	23
ENST00000241393	ENSG00000121966	CXCR4	0.528137	213.671	398.41	-0.898856	6.35131844746865e-05	0.000833334	deenriched_in	Tumor	48	23
ESPRESSO:chr13:345:838	ENSG00000122026	RPL21	0.435257	0.0418214	0.113245	-1.41572	0.0244987	0.0797953	deenriched_in	Tumor	48	23
ENST00000640289	ENSG00000122034	GTF3A	0.0491151	0.304501	12.3031	-5.33182	2.19646388102951e-05	0.000348108	deenriched_in	Tumor	48	23
ESPRESSO:chr13:345:603	ENSG00000122034	GTF3A	0.273741	0.00368607	0.0204094	-2.19179	0.00629237	0.0297703	deenriched_in	Tumor	48	23
ESPRESSO:chr13:345:945	ENSG00000122034	GTF3A	0.559424	0.168486	0.276922	-0.713514	0.00591034	0.0285141	deenriched_in	Tumor	48	23
ENST00000241463	ENSG00000122035	RASL11A	0.452904	1.9095	4.81382	-1.33353	1.9249624237917e-06	4.83939327777359e-05	deenriched_in	Tumor	48	23
ENST00000475647	ENSG00000122035	RASL11A	0.172466	0.013044	0.130619	-3.22834	0.000900754	0.00686311	deenriched_in	Tumor	48	23
ENST00000480803	ENSG00000122035	RASL11A	0.413108	0.049708	0.147379	-1.549	0.00829452	0.0365584	deenriched_in	Tumor	48	23
ESPRESSO:chr13:345:757	ENSG00000122035	RASL11A	0.184255	0.00271571	0.0250918	-2.81188	0.0219041	0.0734686	deenriched_in	Tumor	48	23
ENST00000380680	ENSG00000122042	UBL3	0.489754	2.436	5.29653	-1.12021	3.10843666588133e-08	1.71862098799471e-06	deenriched_in	Tumor	48	23
ENST00000406593	ENSG00000122085	MTERF4	0.614107	3.96046	5.19375	-0.391022	0.0291899	0.0909498	deenriched_in	Tumor	48	23
ENST00000464344	ENSG00000122085	MTERF4	0.533122	1.28054	2.34037	-0.869473	1.95759484233782e-05	0.000316192	deenriched_in	Tumor	48	23
ENST00000476564	ENSG00000122085	MTERF4	0.535718	0.768281	1.38957	-0.854091	0.000849974	0.0065649	deenriched_in	Tumor	48	23
ENST00000480298	ENSG00000122085	MTERF4	0.466881	0.506284	1.2065	-1.25115	1.40125972574662e-07	5.70905614657004e-06	deenriched_in	Tumor	48	23
ESPRESSO:chr2:7549:218	ENSG00000122085	MTERF4	0.454796	0.0974975	0.243921	-1.31416	0.00129104	0.00891245	deenriched_in	Tumor	48	23
ESPRESSO:chr2:7549:624	ENSG00000122085	MTERF4	0.469568	0.0899289	0.212004	-1.22807	0.00117691	0.00828285	deenriched_in	Tumor	48	23
ESPRESSO:chr2:7549:649	ENSG00000122085	MTERF4	0.486388	0.844982	1.86214	-1.13904	2.93755025863457e-06	6.87421073938368e-05	deenriched_in	Tumor	48	23
ESPRESSO:chr2:7549:692	ENSG00000122085	MTERF4	0.573578	0.450106	0.698354	-0.632556	0.00838979	0.0368895	deenriched_in	Tumor	48	23
ESPRESSO:chr2:7549:694	ENSG00000122085	MTERF4	0.153195	0.00232683	0.0268422	-3.06505	0.00618272	0.0294056	deenriched_in	Tumor	48	23
ENST00000356892	ENSG00000122122	SASH3	0.570349	10.3165	16.219	-0.652673	0.000813497	0.00633057	deenriched_in	Tumor	48	23
ESPRESSO:chrX:4264:266	ENSG00000122122	SASH3	0.453262	0.0597671	0.150455	-1.31752	0.0139044	0.0536423	deenriched_in	Tumor	48	23
ESPRESSO:chrX:4264:281	ENSG00000122122	SASH3	0.364685	0.129819	0.471977	-1.8542	0.000418616	0.00372289	deenriched_in	Tumor	48	23
ESPRESSO:chrX:4264:283	ENSG00000122122	SASH3	0.492192	0.085464	0.184019	-1.0975	0.00134821	0.00918983	deenriched_in	Tumor	48	23
ESPRESSO:chrX:4264:307	ENSG00000122122,ENSG00000240143		0.117673	0.00363016	0.0568057	-3.64208	0.00012606	0.00143034	deenriched_in	Tumor	48	23
ENST00000620366	ENSG00000122203	KIAA1191	0.537863	0.125804	0.225584	-0.837442	0.00375755	0.020396	deenriched_in	Tumor	48	23
ESPRESSO:chr1:3387:1853	ENSG00000122224	LY9	0.463138	0.0658528	0.159309	-1.26179	0.0187392	0.0665681	deenriched_in	Tumor	48	23
ESPRESSO:chr1:3387:2417	ENSG00000122224	LY9	0.444641	0.0294898	0.0768686	-1.35271	0.0302461	0.0931025	deenriched_in	Tumor	48	23
ENST00000372231	ENSG00000122359	ANXA11	0.441888	5.84203	15.3988	-1.39812	5.53939430846206e-09	4.56155068246283e-07	deenriched_in	Tumor	48	23
ENST00000422982	ENSG00000122359	ANXA11	0.438531	12.3659	33.0418	-1.41785	1.14827959325352e-08	8.01888170201523e-07	deenriched_in	Tumor	48	23
ENST00000481805	ENSG00000122359	ANXA11	0.3519	0.0394584	0.151662	-1.91583	0.0196653	0.068871	deenriched_in	Tumor	48	23
ESPRESSO:chr10:2183:567	ENSG00000122359	ANXA11	0.583159	0.280987	0.419163	-0.575321	0.00517838	0.0259761	deenriched_in	Tumor	48	23
ESPRESSO:chr10:2183:600	ENSG00000122359	ANXA11	0.362905	0.0172783	0.0633033	-1.81476	0.015364	0.0577225	deenriched_in	Tumor	48	23
ESPRESSO:chr10:2183:606	ENSG00000122359	ANXA11	0.507407	0.284547	0.576498	-1.01609	0.000142717	0.00158316	deenriched_in	Tumor	48	23
ENST00000414063	ENSG00000122390	NAA60	0.517333	0.20711	0.403267	-0.957962	0.000116655	0.0013465	deenriched_in	Tumor	48	23
ENST00000572584	ENSG00000122390	NAA60	0.466243	0.126815	0.30298	-1.24993	0.00011899	0.00136717	deenriched_in	Tumor	48	23
ENST00000573617	ENSG00000122390	NAA60	0.573269	0.668189	1.03803	-0.634746	0.0174304	0.0632238	deenriched_in	Tumor	48	23
ENST00000574256	ENSG00000122390	NAA60	0.495405	0.167752	0.356586	-1.08338	0.00591034	0.0285141	deenriched_in	Tumor	48	23
ESPRESSO:chr1:1995:131	ENSG00000122417	ODF2L	0.406046	0.019489	0.0594949	-1.56197	0.0222351	0.0742473	deenriched_in	Tumor	48	23
ENST00000473397	ENSG00000122481	RWDD3	0.58083	6.13438	9.23901	-0.590742	2.18496292813339e-05	0.000346628	deenriched_in	Tumor	48	23
ESPRESSO:chr1:2206:148	ENSG00000122481	RWDD3	0.566852	8.42956	13.4427	-0.673224	2.57368385904676e-05	0.000396283	deenriched_in	Tumor	48	23
ENST00000590895	ENSG00000122490	SLC66A2	0.427057	0.00920717	0.025779	-1.39152	0.02302	0.0762005	deenriched_in	Tumor	48	23
ENST00000399034	ENSG00000122545	SEPTIN7	0.622507	51.6537	65.37	-0.339752	0.00580863	0.0281018	deenriched_in	Tumor	48	23
ENST00000242108	ENSG00000122547	EEPD1	0.527373	0.419055	0.783764	-0.901681	0.00149109	0.00989124	deenriched_in	Tumor	48	23
ENST00000322275	ENSG00000122550	KLHL7	0.564382	2.59427	4.17889	-0.68758	1.25245009776685e-06	3.41834818754507e-05	deenriched_in	Tumor	48	23
ENST00000477076	ENSG00000122550	KLHL7	0.367536	0.0454065	0.163068	-1.82189	0.0224072	0.0747092	deenriched_in	Tumor	48	23
ENST00000521082	ENSG00000122550	KLHL7	0.537703	0.210737	0.378123	-0.840393	0.0210563	0.0713855	deenriched_in	Tumor	48	23
ESPRESSO:chr7:623:293	ENSG00000122550	KLHL7	0.36081	0.00860596	0.0318173	-1.77246	0.0125701	0.0500768	deenriched_in	Tumor	48	23
ESPRESSO:chr7:623:438	ENSG00000122550	KLHL7	0.532235	0.434944	0.797758	-0.873615	2.86669012527469e-05	0.000431733	deenriched_in	Tumor	48	23
ESPRESSO:chr7:1009:435	ENSG00000122557	HERPUD2	0.586108	0.141748	0.2089	-0.556234	0.0306546	0.0940845	deenriched_in	Tumor	48	23
ENST00000409747	ENSG00000122565	CBX3	0.637592	5.05895	6.00107	-0.246338	0.00870984	0.0378953	deenriched_in	Tumor	48	23
ENST00000490912	ENSG00000122566	HNRNPA2B1	0.588612	4.37552	6.38213	-0.544481	0.000165941	0.00178402	deenriched_in	Tumor	48	23
ESPRESSO:chr7:758:587	ENSG00000122566	HNRNPA2B1	0.257366	0.00780055	0.0469746	-2.4466	0.0172851	0.0628801	deenriched_in	Tumor	48	23
ESPRESSO:chr7:758:658	ENSG00000122566	HNRNPA2B1	0.565307	0.759213	1.21836	-0.68165	0.00649755	0.0305213	deenriched_in	Tumor	48	23
ESPRESSO:chr7:758:667	ENSG00000122566	HNRNPA2B1	0.621697	11.525	14.6357	-0.344702	0.00559394	0.0274043	deenriched_in	Tumor	48	23
ENST00000242152	ENSG00000122585	NPY	0.48145	0.337426	0.758458	-1.16613	0.000594202	0.00490523	deenriched_in	Tumor	48	23
ENST00000442711	ENSG00000122641	INHBA	0.291878	0.0923818	0.467742	-2.32758	1.34209410617042e-06	3.6203786202954e-05	deenriched_in	Tumor	48	23
ENST00000242209	ENSG00000122642	FKBP9	0.474757	0.294485	0.679932	-1.20442	1.03216881327697e-05	0.000190307	deenriched_in	Tumor	48	23
ESPRESSO:chr7:917:467	ENSG00000122642	FKBP9	0.193827	0.0053407	0.0463581	-2.9009	0.0275245	0.0869891	deenriched_in	Tumor	48	23
ENST00000242210	ENSG00000122643	NT5C3A	0.626176	3.36105	4.18754	-0.317106	0.0168581	0.061786	deenriched_in	Tumor	48	23
ENST00000381626	ENSG00000122643	NT5C3A	0.256711	0.13887	0.83914	-2.58655	7.91371594997247e-08	3.57651424224787e-06	deenriched_in	Tumor	48	23
ENST00000396152	ENSG00000122643	NT5C3A	0.201845	0.026187	0.216107	-2.99742	1.42796903704375e-06	3.79927474755268e-05	deenriched_in	Tumor	48	23
ENST00000409467	ENSG00000122643	NT5C3A	0.258432	0.0599813	0.359199	-2.56235	3.35540915079728e-06	7.69062896441675e-05	deenriched_in	Tumor	48	23
ENST00000620705	ENSG00000122643	NT5C3A	0.624839	3.2752	4.10393	-0.325334	0.0124064	0.0495339	deenriched_in	Tumor	48	23
ENST00000643244	ENSG00000122643	NT5C3A	0.279756	1.54092	8.27928	-2.42496	5.05423863044092e-08	2.55996585500793e-06	deenriched_in	Tumor	48	23
ESPRESSO:chr7:917:469	ENSG00000122643	NT5C3A	0.358643	0.0106613	0.0397889	-1.80644	0.0326732	0.0986134	deenriched_in	Tumor	48	23
ESPRESSO:chr7:917:473	ENSG00000122643	NT5C3A	0.319374	0.00920183	0.0409257	-2.03901	0.0270112	0.0858129	deenriched_in	Tumor	48	23
ESPRESSO:chr7:917:479	ENSG00000122643	NT5C3A	0.297112	0.0107931	0.0532873	-2.20268	0.00410396	0.0218699	deenriched_in	Tumor	48	23
ENST00000478672	ENSG00000122674	CCZ1	0.591458	1.2977	1.87069	-0.527266	0.0124064	0.0495339	deenriched_in	Tumor	48	23
ESPRESSO:chr7:1198:1376	ENSG00000122678	POLM	0.344516	0.00870708	0.0345731	-1.87368	0.0139213	0.0536423	deenriched_in	Tumor	48	23
ESPRESSO:chr7:1198:1492	ENSG00000122678	POLM	0.395456	0.0250987	0.0800744	-1.63527	0.0319592	0.0970546	deenriched_in	Tumor	48	23
ESPRESSO:chr9:1339:2519	ENSG00000122692	SMU1	0.435275	0.183662	0.497285	-1.43209	0.00191464	0.0119987	deenriched_in	Tumor	48	23
ENST00000377959	ENSG00000122694	GLIPR2	0.506409	0.748784	1.52313	-1.02343	6.68925375647019e-05	0.000871254	deenriched_in	Tumor	48	23
ENST00000377960	ENSG00000122694	GLIPR2	0.35582	39.897	150.741	-1.91769	9.93668598644437e-09	7.20199092002241e-07	deenriched_in	Tumor	48	23
ENST00000396613	ENSG00000122694	GLIPR2	0.370417	0.138438	0.491057	-1.8192	0.00101352	0.00733146	deenriched_in	Tumor	48	23
ESPRESSO:chr9:1339:1713	ENSG00000122694	GLIPR2	0.277556	0.241607	1.31243	-2.43665	7.9348040532963e-08	3.58478118989917e-06	deenriched_in	Tumor	48	23
ESPRESSO:chr9:1339:1776	ENSG00000122694	GLIPR2	0.305534	0.102703	0.487179	-2.23495	1.60733292713819e-05	0.000274194	deenriched_in	Tumor	48	23
ESPRESSO:chr9:1339:1777	ENSG00000122694	GLIPR2	0.315003	0.0219659	0.0996867	-2.13231	0.000221758	0.00227175	deenriched_in	Tumor	48	23
ESPRESSO:chr9:1339:1778	ENSG00000122694	GLIPR2	0.326706	0.0884695	0.380499	-2.09221	2.6785795788931e-06	6.37879050348773e-05	deenriched_in	Tumor	48	23
ESPRESSO:chr9:1339:1880	ENSG00000122694	GLIPR2	0.334696	0.24695	1.02445	-2.04814	1.04105412113696e-07	4.46566591306709e-06	deenriched_in	Tumor	48	23
ESPRESSO:chr9:1339:620	ENSG00000122694	GLIPR2	0.11219	0.00467867	0.0772684	-3.7848	4.61050216080174e-05	0.000639688	deenriched_in	Tumor	48	23
ESPRESSO:chr9:1339:764	ENSG00000122694	GLIPR2	0.387571	0.135027	0.445286	-1.71407	3.00704188807968e-06	7.02272997595876e-05	deenriched_in	Tumor	48	23
ESPRESSO:chr9:1339:770	ENSG00000122694	GLIPR2	0.426264	0.207239	0.582127	-1.48557	0.000137889	0.00153828	deenriched_in	Tumor	48	23
ENST00000242275	ENSG00000122696	SLC25A51	0.49968	0.916177	1.91447	-1.06243	1.4171270136111e-06	3.77356054102072e-05	deenriched_in	Tumor	48	23
ENST00000377716	ENSG00000122696	SLC25A51	0.304931	0.0375645	0.178697	-2.22022	0.000324767	0.00304945	deenriched_in	Tumor	48	23
ENST00000496760	ENSG00000122696	SLC25A51	0.4009	0.986076	3.0753	-1.63996	1.60237849015543e-10	3.39585054735998e-08	deenriched_in	Tumor	48	23
ESPRESSO:chr9:1347:254	ENSG00000122696	SLC25A51	0.479931	0.118595	0.268202	-1.17053	0.00146718	0.00978946	deenriched_in	Tumor	48	23
ESPRESSO:chr9:1347:265	ENSG00000122696	SLC25A51	0.396943	0.019792	0.062753	-1.61646	0.0231737	0.0765756	deenriched_in	Tumor	48	23
ESPRESSO:chr9:1347:267	ENSG00000122696	SLC25A51	0.483848	0.15463	0.344252	-1.14953	0.00197197	0.0122855	deenriched_in	Tumor	48	23
ESPRESSO:chr9:1347:322	ENSG00000122696	SLC25A51	0.433198	0.176774	0.482699	-1.44407	2.35430282192238e-05	0.000368433	deenriched_in	Tumor	48	23
ESPRESSO:chr9:1347:324	ENSG00000122696	SLC25A51	0.0359126	0.00058929	0.0330151	-4.41972	0.00488779	0.0248173	deenriched_in	Tumor	48	23
ESPRESSO:chr9:1347:546	ENSG00000122696	SLC25A51	0.288001	0.0299434	0.15449	-2.32912	1.43400716318025e-07	5.82946190320723e-06	deenriched_in	Tumor	48	23
ENST00000242323	ENSG00000122741	DCAF10	0.133595	0.00340489	0.0460837	-3.41805	0.00171768	0.0109968	deenriched_in	Tumor	48	23
ENST00000377724	ENSG00000122741	DCAF10	0.532887	0.172518	0.315599	-0.867571	0.000808892	0.0063189	deenriched_in	Tumor	48	23
ESPRESSO:chr9:1347:556	ENSG00000122741	DCAF10	0.422664	0.038477	0.109685	-1.48738	0.011616	0.0470479	deenriched_in	Tumor	48	23
ESPRESSO:chr9:1347:576	ENSG00000122741	DCAF10	0.482949	0.04831	0.10794	-1.14358	0.00104776	0.00754879	deenriched_in	Tumor	48	23
ESPRESSO:chr9:1347:577	ENSG00000122741	DCAF10	0.524139	0.105274	0.199466	-0.915566	0.0183238	0.0654715	deenriched_in	Tumor	48	23
ENST00000430372	ENSG00000122783	CYREN	0.616724	0.285178	0.36987	-0.374002	0.0278523	0.0878364	deenriched_in	Tumor	48	23
ENST00000472428	ENSG00000122783	CYREN	0.064844	0.00823991	0.247999	-4.75212	2.15172853411969e-09	2.23387752228466e-07	deenriched_in	Tumor	48	23
ENST00000242465	ENSG00000122862	SRGN	0.383187	2910.27	9776.65	-1.74819	2.76663333669881e-06	6.54351398754542e-05	deenriched_in	Tumor	48	23
ENST00000462445	ENSG00000122862	SRGN	0.527987	16.6779	31.1161	-0.899685	8.21879339483486e-05	0.00101276	deenriched_in	Tumor	48	23
ESPRESSO:chr10:2072:188	ENSG00000122862	SRGN	0.468992	0.0768199	0.181519	-1.22984	0.00795412	0.0354319	deenriched_in	Tumor	48	23
ESPRESSO:chr10:2072:304	ENSG00000122862	SRGN	0.59616	1.06895	1.51118	-0.499087	6.98909160160671e-05	0.000889083	deenriched_in	Tumor	48	23
ESPRESSO:chr10:2072:306	ENSG00000122862	SRGN	0.570101	0.0770536	0.121261	-0.647424	0.00281696	0.0162385	deenriched_in	Tumor	48	23
ESPRESSO:chr10:2072:307	ENSG00000122862	SRGN	0.302131	0.159691	0.769788	-2.26205	6.29286830266887e-05	0.00082957	deenriched_in	Tumor	48	23
ESPRESSO:chr10:2072:310	ENSG00000122862	SRGN	0.0351193	0.23736	13.6097	-5.83545	1.09414060221449e-09	1.33170365914689e-07	deenriched_in	Tumor	48	23
ESPRESSO:chr10:2072:313	ENSG00000122862	SRGN	0.0250607	0.14524	11.7919	-6.33344	1.04145058588872e-09	1.28638158157218e-07	deenriched_in	Tumor	48	23
ESPRESSO:chr10:2072:325	ENSG00000122862	SRGN	0.317372	0.0635695	0.28535	-2.14885	0.000494185	0.00425501	deenriched_in	Tumor	48	23
ESPRESSO:chr10:2072:337	ENSG00000122862	SRGN	0.440599	0.0463105	0.122708	-1.38671	0.0118492	0.0478472	deenriched_in	Tumor	48	23
ESPRESSO:chr10:2072:388	ENSG00000122862	SRGN	0.558037	0.156654	0.258927	-0.721344	0.00357591	0.0195967	deenriched_in	Tumor	48	23
ENST00000242480	ENSG00000122877	EGR2	0.382561	0.308617	1.0395	-1.74873	0.0176253	0.0638116	deenriched_in	Tumor	48	23
ENST00000609923	ENSG00000122912	SLC25A16	0.610706	0.854255	1.13644	-0.411364	0.0219349	0.0734686	deenriched_in	Tumor	48	23
ESPRESSO:chr10:2072:524	ENSG00000122912	SLC25A16	0.414584	0.0178398	0.0525722	-1.5077	0.0205978	0.0701281	deenriched_in	Tumor	48	23
ESPRESSO:chr10:2072:863	ENSG00000122912	SLC25A16	0.312859	0.00461459	0.0211517	-1.98016	0.0233125	0.0768858	deenriched_in	Tumor	48	23
ENST00000242607	ENSG00000122986	HVCN1	0.355297	7.19278	27.2382	-1.92086	1.70375308020742e-06	4.38383907643577e-05	deenriched_in	Tumor	48	23
ESPRESSO:chr12:3022:320	ENSG00000122986	HVCN1	0.0929313	0.00126969	0.0258636	-3.56508	0.00488779	0.0248173	deenriched_in	Tumor	48	23
ESPRESSO:chr12:3022:321	ENSG00000122986	HVCN1	0.372626	0.160745	0.564811	-1.8066	0.000216988	0.00223051	deenriched_in	Tumor	48	23
ESPRESSO:chr12:3022:548	ENSG00000122986	HVCN1	0.140708	0.0201248	0.256488	-3.6075	2.30572786893559e-07	8.66438741839322e-06	deenriched_in	Tumor	48	23
ESPRESSO:chr12:3022:551	ENSG00000122986	HVCN1	0.213722	0.00532321	0.040871	-2.72722	0.0102945	0.0429295	deenriched_in	Tumor	48	23
ESPRESSO:chr12:3022:617	ENSG00000122986	HVCN1	0.341654	0.496047	1.99482	-2.00553	4.49162588276445e-05	0.000624749	deenriched_in	Tumor	48	23
ESPRESSO:chr12:3022:625	ENSG00000122986	HVCN1	0.315044	0.0106002	0.0480968	-2.08148	0.0257357	0.0826974	deenriched_in	Tumor	48	23
ESPRESSO:chr12:3022:950	ENSG00000122986	HVCN1	0.358476	0.0681128	0.254387	-1.88566	0.000233232	0.00236914	deenriched_in	Tumor	48	23
ESPRESSO:chr12:3022:955	ENSG00000122986	HVCN1	0.262153	0.0374041	0.219707	-2.5228	6.39306181865817e-06	0.000128639	deenriched_in	Tumor	48	23
ESPRESSO:chr12:3022:990	ENSG00000122986	HVCN1	0.330076	0.0272075	0.115243	-2.04299	0.0199197	0.068871	deenriched_in	Tumor	48	23
ESPRESSO:chr12:3022:995	ENSG00000122986	HVCN1	0.298639	0.079244	0.388396	-2.27877	5.61787613198076e-05	0.000755502	deenriched_in	Tumor	48	23
ESPRESSO:chr12:3022:997	ENSG00000122986	HVCN1	0.381226	0.00843848	0.0285842	-1.6482	0.0217007	0.0730662	deenriched_in	Tumor	48	23
ENST00000306014	ENSG00000123064	DDX54	0.547473	0.213394	0.368111	-0.783788	0.0136635	0.0533258	deenriched_in	Tumor	48	23
ENST00000314045	ENSG00000123064	DDX54	0.577578	0.219412	0.334896	-0.60781	0.0298835	0.0923812	deenriched_in	Tumor	48	23
ENST00000551912	ENSG00000123064	DDX54	0.461954	0.340528	0.827726	-1.27889	0.026545	0.0846915	deenriched_in	Tumor	48	23
ENST00000242719	ENSG00000123091	RNF11	0.632529	5.42473	6.57709	-0.277851	0.0107872	0.0444378	deenriched_in	Tumor	48	23
ESPRESSO:chr1:1090:157	ENSG00000123091	RNF11	0.31437	0.00774171	0.035237	-2.05147	0.0168405	0.061786	deenriched_in	Tumor	48	23
ESPRESSO:chr12:568:507	ENSG00000123106	CCDC91	0.292244	0.00885543	0.0447569	-2.215	0.0125701	0.0500768	deenriched_in	Tumor	48	23
ENST00000522729	ENSG00000123119	NECAB1	0.578547	0.161947	0.246204	-0.601305	7.88085062253109e-05	0.000979681	deenriched_in	Tumor	48	23
ENST00000379303	ENSG00000123130	ACOT9	0.624549	11.2253	14.0831	-0.327183	0.00699759	0.0320314	deenriched_in	Tumor	48	23
ENST00000342216	ENSG00000123143	PKN1	0.388099	1.44009	4.73852	-1.71758	1.42487877396186e-08	9.24548744957084e-07	deenriched_in	Tumor	48	23
ESPRESSO:chr19:69:6229	ENSG00000123143	PKN1	0.422019	0.0345336	0.0987045	-1.48847	0.0198391	0.068871	deenriched_in	Tumor	48	23
ESPRESSO:chr19:69:6230	ENSG00000123143	PKN1	0.304764	0.00759421	0.0361546	-2.11211	0.0125701	0.0500768	deenriched_in	Tumor	48	23
ENST00000589590	ENSG00000123144	TRIR	0.560827	7.14178	11.6715	-0.708556	0.00840072	0.0368895	deenriched_in	Tumor	48	23
ENST00000591254	ENSG00000123144	TRIR	0.575516	1.06873	1.64507	-0.62178	0.00753141	0.0338999	deenriched_in	Tumor	48	23
ENST00000592273	ENSG00000123144	TRIR	0.504553	0.159121	0.326086	-1.0305	0.000116886	0.00134824	deenriched_in	Tumor	48	23
ENST00000242786	ENSG00000123146	ADGRE5	0.604065	0.467916	0.640062	-0.451133	0.0132785	0.0522367	deenriched_in	Tumor	48	23
ENST00000358600	ENSG00000123146	ADGRE5	0.521792	1.98369	3.79409	-0.935219	0.000211826	0.00218111	deenriched_in	Tumor	48	23
ESPRESSO:chr19:69:4562	ENSG00000123146	ADGRE5	0.256592	0.00637836	0.0385663	-2.4229	0.00629237	0.0297703	deenriched_in	Tumor	48	23
ESPRESSO:chr19:69:6200	ENSG00000123146	ADGRE5	0.144577	0.00350628	0.0432954	-3.29715	0.000494464	0.00425501	deenriched_in	Tumor	48	23
ESPRESSO:chr13:756:353	ENSG00000123200	ZC3H13	0.447904	0.0621966	0.159997	-1.34911	0.0086867	0.0378953	deenriched_in	Tumor	48	23
ESPRESSO:chr13:756:398	ENSG00000123200	ZC3H13	0.481618	0.0908223	0.204011	-1.15878	0.0328518	0.0990474	deenriched_in	Tumor	48	23
ESPRESSO:chr5:2577:245	ENSG00000123219	CENPK	0.435042	0.0216221	0.0585999	-1.39757	0.0101191	0.0423184	deenriched_in	Tumor	48	23
ENST00000262053	ENSG00000123268	ATF1	0.623703	7.07178	8.9042	-0.332372	0.00352146	0.0193397	deenriched_in	Tumor	48	23
ESPRESSO:chr12:1063:2222	ENSG00000123268	ATF1	0.508316	0.235148	0.474688	-1.01032	0.000618226	0.00507782	deenriched_in	Tumor	48	23
ENST00000424809	ENSG00000123329	ARHGAP9	0.433872	0.0873588	0.237888	-1.43489	0.000234051	0.00237543	deenriched_in	Tumor	48	23
ENST00000430041	ENSG00000123329	ARHGAP9	0.418939	4.00623	11.5963	-1.53311	4.72139440124195e-08	2.41658117028039e-06	deenriched_in	Tumor	48	23
ENST00000550130	ENSG00000123329	ARHGAP9	0.0993518	0.00233935	0.0442576	-3.76052	0.000575064	0.0047899	deenriched_in	Tumor	48	23
ENST00000550399	ENSG00000123329	ARHGAP9	0.166519	0.0147146	0.153706	-3.29936	0.000324326	0.00304842	deenriched_in	Tumor	48	23
ENST00000550440	ENSG00000123329	ARHGAP9	0.4317	1.33968	3.68054	-1.45734	4.19624929331219e-06	9.23326073694907e-05	deenriched_in	Tumor	48	23
ESPRESSO:chr12:1134:3456	ENSG00000123329	ARHGAP9	0.114444	0.00409545	0.0661362	-3.71981	0.00404876	0.0216306	deenriched_in	Tumor	48	23
ESPRESSO:chr12:1134:4048	ENSG00000123329	ARHGAP9	0.0861297	0.00284393	0.0629745	-4.05684	0.0159183	0.0591961	deenriched_in	Tumor	48	23
ESPRESSO:chr12:1134:4873	ENSG00000123329	ARHGAP9	0.156207	0.00481476	0.054278	-3.24891	0.000516019	0.00440811	deenriched_in	Tumor	48	23
ESPRESSO:chr12:1134:4875	ENSG00000123329	ARHGAP9	0.15498	0.00117251	0.0133419	-2.72281	0.00572027	0.0277812	deenriched_in	Tumor	48	23
ESPRESSO:chr12:1134:4927	ENSG00000123329	ARHGAP9	0.235635	0.00655675	0.0443876	-2.58646	0.00522081	0.0260945	deenriched_in	Tumor	48	23
ESPRESSO:chr12:1134:4945	ENSG00000123329	ARHGAP9	0.268203	0.0107982	0.0614884	-2.40502	0.00271935	0.0157966	deenriched_in	Tumor	48	23
ESPRESSO:chr12:1134:4946	ENSG00000123329	ARHGAP9	0.156355	0.00223438	0.0251604	-3.01582	0.00572027	0.0277812	deenriched_in	Tumor	48	23
ESPRESSO:chr12:1134:4976	ENSG00000123329	ARHGAP9	0.559082	0.255657	0.420778	-0.716646	0.0086986	0.0378953	deenriched_in	Tumor	48	23
ESPRESSO:chr12:1134:4978	ENSG00000123329	ARHGAP9	0.521661	0.267155	0.511239	-0.933749	0.0123917	0.0495339	deenriched_in	Tumor	48	23
ESPRESSO:chr12:1134:4991	ENSG00000123329	ARHGAP9	0.481069	0.0746126	0.167969	-1.16006	0.0199784	0.068871	deenriched_in	Tumor	48	23
ESPRESSO:chr12:1134:4992	ENSG00000123329	ARHGAP9	0.292457	0.00851815	0.043008	-2.20901	0.0263662	0.0842915	deenriched_in	Tumor	48	23
ESPRESSO:chr12:1134:4994	ENSG00000123329	ARHGAP9	0.444824	0.595291	1.55055	-1.37962	4.28073096951827e-07	1.41457196200202e-05	deenriched_in	Tumor	48	23
ESPRESSO:chr12:1134:4996	ENSG00000123329	ARHGAP9	0.442139	1.70436	4.48789	-1.39628	1.33234363939698e-06	3.5971033844027e-05	deenriched_in	Tumor	48	23
ESPRESSO:chr12:1134:5007	ENSG00000123329	ARHGAP9	0.403272	0.0614359	0.18972	-1.61101	0.000197539	0.00206082	deenriched_in	Tumor	48	23
ESPRESSO:chr12:1134:5008	ENSG00000123329	ARHGAP9	0.488492	0.161863	0.353716	-1.12301	0.00416423	0.0220939	deenriched_in	Tumor	48	23
ESPRESSO:chr12:1134:5010	ENSG00000123329	ARHGAP9	0.436732	0.0391563	0.105394	-1.40572	0.0226508	0.0752372	deenriched_in	Tumor	48	23
ESPRESSO:chr12:1134:5011	ENSG00000123329	ARHGAP9	0.48105	0.121761	0.274129	-1.16426	0.000907172	0.00686311	deenriched_in	Tumor	48	23
ESPRESSO:chr12:1134:5012	ENSG00000123329	ARHGAP9	0.404059	1.33193	4.09972	-1.62127	2.26528647372789e-09	2.32540996980802e-07	deenriched_in	Tumor	48	23
ENST00000243045	ENSG00000123353	ORMDL2	0.575327	73.8189	113.716	-0.623361	1.75287262788687e-05	0.000294091	deenriched_in	Tumor	48	23
ENST00000550836	ENSG00000123353	ORMDL2	0.52892	1.4005	2.60317	-0.893849	0.00024482	0.00246096	deenriched_in	Tumor	48	23
ENST00000552672	ENSG00000123353	ORMDL2	0.53792	0.955825	1.71353	-0.841486	2.86846081805111e-05	0.000431733	deenriched_in	Tumor	48	23
ESPRESSO:chr12:1134:1123	ENSG00000123353	ORMDL2	0.364382	0.0521582	0.189878	-1.84429	0.000374759	0.00341053	deenriched_in	Tumor	48	23
ESPRESSO:chr12:1134:1133	ENSG00000123353	ORMDL2	0.321728	0.106835	0.470048	-2.12704	1.61862952733239e-06	4.21214907341024e-05	deenriched_in	Tumor	48	23
ESPRESSO:chr12:1134:3398	ENSG00000123353	ORMDL2	0.219208	0.0409941	0.304728	-2.86399	0.000128056	0.00145067	deenriched_in	Tumor	48	23
ENST00000394825	ENSG00000123358	NR4A1	0.367214	0.917134	3.29826	-1.84537	0.00866267	0.0378318	deenriched_in	Tumor	48	23
ESPRESSO:chr12:1063:2165	ENSG00000123358	NR4A1	0.304736	0.169575	0.807422	-2.2447	0.0072892	0.0330581	deenriched_in	Tumor	48	23
ESPRESSO:chr12:1063:2166	ENSG00000123358	NR4A1	0.295286	0.0444012	0.221145	-2.2907	0.00523146	0.026142	deenriched_in	Tumor	48	23
ENST00000547556	ENSG00000123411	IKZF4	0.0158492	0.00058929	0.0763655	-5.60524	2.28215439865905e-05	0.000359512	deenriched_in	Tumor	48	23
ESPRESSO:chr12:1134:3665	ENSG00000123415	SMUG1	0.194444	0.00377922	0.0326751	-2.81684	0.0172851	0.0628801	deenriched_in	Tumor	48	23
ENST00000526821	ENSG00000123472	ATPAF1	0.321924	0.0207013	0.0909989	-2.08383	0.00968921	0.040931	deenriched_in	Tumor	48	23
ESPRESSO:chr6:3449:1009	ENSG00000123505	AMD1	0.486944	0.170803	0.375573	-1.13218	0.00524646	0.0262108	deenriched_in	Tumor	48	23
ESPRESSO:chr6:3449:1522	ENSG00000123505	AMD1	0.576462	0.353365	0.541824	-0.615248	0.0143465	0.0547794	deenriched_in	Tumor	48	23
ENST00000243325	ENSG00000123595	RAB9A	0.556569	1.65354	2.74939	-0.733204	4.89054369582503e-05	0.000669773	deenriched_in	Tumor	48	23
ENST00000618931	ENSG00000123595	RAB9A	0.596413	9.19738	12.9888	-0.497924	3.19515411394705e-05	0.000471152	deenriched_in	Tumor	48	23
ESPRESSO:chr2:4813:124	ENSG00000123609	NMI	0.566226	0.45864	0.733262	-0.675792	0.0241552	0.0788896	deenriched_in	Tumor	48	23
ESPRESSO:chr2:4813:128	ENSG00000123609	NMI	0.525389	0.204927	0.38634	-0.911469	0.00667845	0.0309869	deenriched_in	Tumor	48	23
ENST00000243347	ENSG00000123610	TNFAIP6	0.142946	2.52409	31.5831	-3.64479	7.96722614019207e-09	6.04041051920848e-07	deenriched_in	Tumor	48	23
ENST00000460812	ENSG00000123610	TNFAIP6	0.0646754	0.00269582	0.0813632	-4.47803	0.00158334	0.0103544	deenriched_in	Tumor	48	23
ESPRESSO:chr2:4813:35	ENSG00000123610	TNFAIP6	0.0798367	0.00492468	0.118455	-4.33359	5.70199062912397e-07	1.79010952133479e-05	deenriched_in	Tumor	48	23
ESPRESSO:chr2:4813:92	ENSG00000123610	TNFAIP6	0.0387534	0.00151509	0.078429	-4.98099	0.00134378	0.00916489	deenriched_in	Tumor	48	23
ESPRESSO:chr1:4741:698	ENSG00000123684	LPGAT1	0.0593502	0.00137488	0.0454763	-4.29057	0.00145904	0.0097458	deenriched_in	Tumor	48	23
ESPRESSO:chr1:4741:700	ENSG00000123684	LPGAT1	0.225672	0.053232	0.381183	-2.81705	5.79085886659305e-07	1.8135685627265e-05	deenriched_in	Tumor	48	23
ENST00000243440	ENSG00000123685	BATF3	0.26995	1.40281	7.91739	-2.49586	9.9965129009968e-08	4.31015325257851e-06	deenriched_in	Tumor	48	23
ENST00000478275	ENSG00000123685	BATF3	0.510596	0.172343	0.344744	-0.996073	0.00233502	0.0139795	deenriched_in	Tumor	48	23
ESPRESSO:chr1:4741:223	ENSG00000123685	BATF3	0.231285	0.0723953	0.502158	-2.77725	1.51959192953328e-07	6.12465134090686e-06	deenriched_in	Tumor	48	23
ENST00000367029	ENSG00000123689	G0S2	0.0341052	13.1207	775.496	-5.88509	3.55344079236926e-10	5.94984807765773e-08	deenriched_in	Tumor	48	23
ESPRESSO:chr1:4665:68	ENSG00000123689	G0S2	0.0528625	0.0129571	0.484493	-5.12038	1.61450779990298e-10	3.40467298625923e-08	deenriched_in	Tumor	48	23
ESPRESSO:chr1:4665:71	ENSG00000123689	G0S2	0.0785658	0.00962418	0.235564	-4.4768	2.78909326617744e-10	5.00845368519524e-08	deenriched_in	Tumor	48	23
ESPRESSO:chr1:4665:72	ENSG00000123689	G0S2	0.0437118	0.00446408	0.203815	-5.2282	4.01563442562739e-08	2.131944380463e-06	deenriched_in	Tumor	48	23
ENST00000243457	ENSG00000123700	KCNJ2	0.291986	0.0344815	0.174494	-2.30628	0.00117673	0.00828249	deenriched_in	Tumor	48	23
ENST00000342983	ENSG00000123728	RAP2C	0.572975	0.134181	0.208699	-0.633431	0.0303998	0.0934456	deenriched_in	Tumor	48	23
ESPRESSO:chrX:4324:132	ENSG00000123728	RAP2C	0.282062	0.00454145	0.024124	-2.18073	0.0321085	0.0972626	deenriched_in	Tumor	48	23
ESPRESSO:chrX:4324:76	ENSG00000123728	RAP2C	0.139278	0.0023621	0.0304644	-3.22628	0.0159183	0.0591961	deenriched_in	Tumor	48	23
ENST00000243578	ENSG00000123810	B9D2	0.516169	8.28456	16.2063	-0.967976	8.17598685068237e-08	3.66021003512654e-06	deenriched_in	Tumor	48	23
ENST00000601597	ENSG00000123810	B9D2	0.57873	1.56348	2.37515	-0.602939	0.0021726	0.0131744	deenriched_in	Tumor	48	23
ESPRESSO:chr19:363:5498	ENSG00000123810	B9D2	0.44751	0.357947	0.92226	-1.36297	1.65562230959326e-05	0.000280652	deenriched_in	Tumor	48	23
ESPRESSO:chr19:363:5499	ENSG00000123810	B9D2	0.551451	0.218711	0.371268	-0.760735	0.0113132	0.0461746	deenriched_in	Tumor	48	23
ESPRESSO:chr19:363:7530	ENSG00000123815	COQ8B	0.426456	0.119952	0.336678	-1.48121	0.000691234	0.00555931	deenriched_in	Tumor	48	23
ESPRESSO:chr19:363:7567	ENSG00000123815	COQ8B	0.52191	0.745858	1.42588	-0.933958	5.62586128502512e-06	0.000115968	deenriched_in	Tumor	48	23
ENST00000367079	ENSG00000123836	PFKFB2	0.107478	0.0833433	1.44438	-4.09903	7.15537584801775e-11	1.96872642565149e-08	deenriched_in	Tumor	48	23
ENST00000367080	ENSG00000123836	PFKFB2	0.207508	0.0116891	0.0931655	-2.89161	9.80272821275744e-06	0.000182338	deenriched_in	Tumor	48	23
ENST00000473310	ENSG00000123836	PFKFB2	0.0396041	0.00291526	0.147537	-5.24557	4.50928479728645e-07	1.48321690683449e-05	deenriched_in	Tumor	48	23
ESPRESSO:chr1:4601:1043	ENSG00000123836	PFKFB2	0.223732	0.00261343	0.0189237	-2.46305	0.00654434	0.0306727	deenriched_in	Tumor	48	23
ENST00000367070	ENSG00000123838	C4BPA	0.0897903	0.0338879	0.716919	-4.36302	0.0143043	0.0546474	deenriched_in	Tumor	48	23
ESPRESSO:chr1:4601:1301	ENSG00000123838	C4BPA	0.0501356	0.00767691	0.30354	-5.1333	0.0121376	0.0487219	deenriched_in	Tumor	48	23
ESPRESSO:chr1:4601:961	ENSG00000123838	C4BPA	0.161121	0.0158001	0.171681	-3.36156	0.00184637	0.0116376	deenriched_in	Tumor	48	23
ESPRESSO:chr2:6968:129	ENSG00000123983	ACSL3	0.477033	0.0429235	0.0982052	-1.17542	0.00664662	0.0309103	deenriched_in	Tumor	48	23
ESPRESSO:chr2:6684:1919	ENSG00000123992	DNPEP	0.205057	0.00176787	0.0143029	-2.46696	0.00667856	0.0309869	deenriched_in	Tumor	48	23
ESPRESSO:chr16:1682:2424	ENSG00000124074,ENSG00000141098		0.245405	0.0128762	0.0826288	-2.59139	0.000357382	0.00328453	deenriched_in	Tumor	48	23
ENST00000243924	ENSG00000124102	PI3	0.0156475	0.354184	46.4994	-7.03253	3.17466959214173e-10	5.48571781342927e-08	deenriched_in	Tumor	48	23
ENST00000344780	ENSG00000124104	SNX21	0.362491	0.0273535	0.100396	-1.8384	0.019148	0.0676941	deenriched_in	Tumor	48	23
ENST00000372542	ENSG00000124104	SNX21	0.380528	0.05115	0.173778	-1.74478	0.000266152	0.00258481	deenriched_in	Tumor	48	23
ENST00000491381	ENSG00000124104	SNX21	0.483235	0.148903	0.332317	-1.15286	0.0224546	0.0748515	deenriched_in	Tumor	48	23
ENST00000338380	ENSG00000124107	SLPI	0.0592794	8.04592	266.468	-5.04939	2.34304258771877e-08	1.3688533440321e-06	deenriched_in	Tumor	48	23
ESPRESSO:chr20:1212:1108	ENSG00000124107	SLPI	0.0865811	0.00475369	0.104663	-4.19883	0.0026839	0.0156239	deenriched_in	Tumor	48	23
ESPRESSO:chr20:1212:1110	ENSG00000124107	SLPI	0.047458	0.0152169	0.637404	-5.2989	1.94580351107839e-11	7.8949745940796e-09	deenriched_in	Tumor	48	23
ESPRESSO:chr20:1212:276	ENSG00000124107	SLPI	0.0400326	0.00307649	0.153961	-5.24844	2.57879168279438e-09	2.56111367629343e-07	deenriched_in	Tumor	48	23
ESPRESSO:chr20:1212:430	ENSG00000124107	SLPI	0.00898837	0.000824262	0.18966	-6.70755	2.3640569916764e-09	2.39990156126516e-07	deenriched_in	Tumor	48	23
ENST00000262605	ENSG00000124120	TTPAL	0.419505	0.130421	0.376636	-1.5228	0.00219396	0.0132775	deenriched_in	Tumor	48	23
ENST00000456317	ENSG00000124120	TTPAL	0.295893	0.0256565	0.127413	-2.26824	0.00344511	0.0190182	deenriched_in	Tumor	48	23
ESPRESSO:chr20:1315:147	ENSG00000124126	PREX1	0.134116	0.00230713	0.0310861	-3.2783	0.00171733	0.0109968	deenriched_in	Tumor	48	23
ENST00000396039	ENSG00000124171	PARD6B	0.197434	0.00365785	0.0310311	-2.78174	0.0128875	0.0510134	deenriched_in	Tumor	48	23
ENST00000243997	ENSG00000124172	ATP5F1E	0.604129	2270.38	3104.82	-0.451576	9.10224710173215e-05	0.00110192	deenriched_in	Tumor	48	23
ENST00000395663	ENSG00000124172	ATP5F1E	0.53608	0.500921	0.904684	-0.851548	0.00395783	0.0212211	deenriched_in	Tumor	48	23
ESPRESSO:chr20:1637:89	ENSG00000124172	ATP5F1E	0.288458	0.0215238	0.110803	-2.31143	0.00221461	0.0133899	deenriched_in	Tumor	48	23
ESPRESSO:chr20:1208:83	ENSG00000124193	SRSF6	0.594888	0.352255	0.500622	-0.505894	0.00337981	0.018738	deenriched_in	Tumor	48	23
ENST00000340954	ENSG00000124214	STAU1	0.559835	0.286931	0.470811	-0.712487	0.00453267	0.0235267	deenriched_in	Tumor	48	23
ENST00000371856	ENSG00000124214	STAU1	0.547954	0.156467	0.269385	-0.779968	0.00228603	0.0137311	deenriched_in	Tumor	48	23
ENST00000244070	ENSG00000124224		0.283223	0.0844021	0.445781	-2.38722	1.35473250390736e-06	3.65080427486281e-05	deenriched_in	Tumor	48	23
ENST00000244061	ENSG00000124226	RNF114	0.623497	36.5853	46.1056	-0.333671	2.30925227522063e-06	5.61503471396572e-05	deenriched_in	Tumor	48	23
ESPRESSO:chr20:1330:474	ENSG00000124226	RNF114	0.520731	0.1357	0.260652	-0.936632	0.00409895	0.0218577	deenriched_in	Tumor	48	23
ENST00000372781	ENSG00000124233	SEMG1	0.0362163	0.00115356	0.0640665	-4.91712	0.000100365	0.00119019	deenriched_in	Tumor	48	23
ENST00000371608	ENSG00000124243	BCAS4	0.501898	2.18697	4.52959	-1.05011	0.0060303	0.0289209	deenriched_in	Tumor	48	23
ENST00000371173	ENSG00000124256	ZBP1	0.328796	0.0416056	0.177253	-2.06481	0.00335845	0.0186546	deenriched_in	Tumor	48	23
ENST00000395822	ENSG00000124256	ZBP1	0.213774	0.109596	0.841199	-2.92886	5.07869747957186e-07	1.63199297579776e-05	deenriched_in	Tumor	48	23
ESPRESSO:chr20:1585:137	ENSG00000124256	ZBP1	0.0222486	0.00115356	0.105799	-5.63203	5.46218679296165e-06	0.000113598	deenriched_in	Tumor	48	23
ESPRESSO:chr20:1585:143	ENSG00000124256	ZBP1	0.211065	0.0185322	0.144565	-2.89774	1.54967790510227e-06	4.06529581145839e-05	deenriched_in	Tumor	48	23
ESPRESSO:chr20:1585:145	ENSG00000124256	ZBP1	0.216871	0.0699995	0.52752	-2.89608	2.78129091055484e-07	9.96933782769887e-06	deenriched_in	Tumor	48	23
ESPRESSO:chr20:1585:149	ENSG00000124256	ZBP1	0.385313	0.0546937	0.182092	-1.71698	0.000261522	0.00254654	deenriched_in	Tumor	48	23
ESPRESSO:chr5:443:62	ENSG00000124275	MTRR	0.142212	0.00343354	0.0432215	-3.31822	0.00700087	0.0320314	deenriched_in	Tumor	48	23
ENST00000591968	ENSG00000124299	PEPD	0.620915	1.82723	2.32814	-0.349354	0.0203219	0.0697068	deenriched_in	Tumor	48	23
ENST00000286448	ENSG00000124333	VAMP7	0.619277	17.8988	22.9647	-0.359539	0.00245606	0.0145519	deenriched_in	Tumor	48	23
ENST00000479687	ENSG00000124333	VAMP7	0.598974	0.782011	1.09267	-0.482077	0.00245606	0.0145519	deenriched_in	Tumor	48	23
ESPRESSO:chrX:5188:1253	ENSG00000124333	VAMP7	0.493465	0.0544456	0.116635	-1.08517	0.00169912	0.0109271	deenriched_in	Tumor	48	23
ENST00000244204	ENSG00000124357	NAGK	0.516915	27.8282	54.2754	-0.963725	0.000518411	0.00440847	deenriched_in	Tumor	48	23
ENST00000418807	ENSG00000124357	NAGK	0.461307	1.93351	4.71207	-1.2847	1.5686520273195e-05	0.000268131	deenriched_in	Tumor	48	23
ENST00000443938	ENSG00000124357	NAGK	0.502392	0.33527	0.693029	-1.04538	0.00330962	0.0184256	deenriched_in	Tumor	48	23
ENST00000468601	ENSG00000124357	NAGK	0.414342	1.40421	4.14218	-1.55996	0.000495243	0.00425501	deenriched_in	Tumor	48	23
ENST00000475709	ENSG00000124357	NAGK	0.506042	1.28179	2.61116	-1.02596	0.00125844	0.00872732	deenriched_in	Tumor	48	23
ENST00000490998	ENSG00000124357	NAGK	0.505351	3.47951	7.10779	-1.03031	0.015239	0.0573116	deenriched_in	Tumor	48	23
ENST00000498022	ENSG00000124357	NAGK	0.410141	1.95225	5.85956	-1.58516	0.000650594	0.00527715	deenriched_in	Tumor	48	23
ESPRESSO:chr2:1966:200	ENSG00000124357	NAGK	0.0622304	0.00162826	0.051207	-4.31207	7.2006330698371e-06	0.000141578	deenriched_in	Tumor	48	23
ESPRESSO:chr2:1966:209	ENSG00000124357	NAGK	0.576462	0.366718	0.5623	-0.615303	0.0301098	0.0928276	deenriched_in	Tumor	48	23
ESPRESSO:chr2:1966:221	ENSG00000124357	NAGK	0.373098	0.072958	0.255837	-1.79608	0.00975778	0.0411192	deenriched_in	Tumor	48	23
ESPRESSO:chr2:1966:338	ENSG00000124357	NAGK	0.428151	0.0232585	0.0648306	-1.44027	0.0241989	0.0790185	deenriched_in	Tumor	48	23
ESPRESSO:chr2:1966:340	ENSG00000124357	NAGK	0.497428	0.185053	0.39019	-1.07216	0.0077179	0.0346118	deenriched_in	Tumor	48	23
ESPRESSO:chr2:1966:355	ENSG00000124357	NAGK	0.523818	0.300841	0.570747	-0.921587	0.00895986	0.0388445	deenriched_in	Tumor	48	23
ESPRESSO:chr2:1966:358	ENSG00000124357	NAGK	0.478923	0.101321	0.230063	-1.17519	0.011772	0.0475638	deenriched_in	Tumor	48	23
ESPRESSO:chr2:1966:361	ENSG00000124357	NAGK	0.37877	0.0182683	0.0625301	-1.72121	0.00904476	0.0390095	deenriched_in	Tumor	48	23
ESPRESSO:chr2:1966:371	ENSG00000124357	NAGK	0.510785	0.547916	1.09519	-0.997837	5.15446486789761e-05	0.000699492	deenriched_in	Tumor	48	23
ENST00000244217	ENSG00000124370	MCEE	0.64742	14.2709	16.2194	-0.184638	0.0257435	0.0826974	deenriched_in	Tumor	48	23
ESPRESSO:chr2:1966:271	ENSG00000124370	MCEE	0.56422	1.37904	2.22286	-0.688349	0.000431259	0.00380262	deenriched_in	Tumor	48	23
ENST00000244227	ENSG00000124380	SNRNP27	0.644912	47.9026	55.0436	-0.200469	0.00200064	0.0123967	deenriched_in	Tumor	48	23
ENST00000244336	ENSG00000124469	CEACAM8	0.00737562	0.910505	255.73	-8.13216	2.57505606744878e-09	2.56111367629343e-07	deenriched_in	Tumor	48	23
ESPRESSO:chr19:363:1723	ENSG00000124469	CEACAM8	0.322627	0.0113978	0.0499414	-2.03876	0.00218434	0.0132325	deenriched_in	Tumor	48	23
ESPRESSO:chr19:363:1732	ENSG00000124469	CEACAM8	0.019665	0.0312657	3.25284	-6.65599	1.18499594686549e-11	5.52488201190396e-09	deenriched_in	Tumor	48	23
ESPRESSO:chr19:363:5541	ENSG00000124469	CEACAM8	0.0269606	0.00162826	0.122641	-5.55591	5.99138035287454e-06	0.000121895	deenriched_in	Tumor	48	23
ESPRESSO:chr19:363:5885	ENSG00000124469	CEACAM8	0.09133	0.00811475	0.168493	-4.21688	2.26931197228371e-08	1.34206565740939e-06	deenriched_in	Tumor	48	23
ESPRESSO:chr19:363:5888	ENSG00000124469	CEACAM8	0.0326241	0.0336011	2.07933	-5.90985	8.3193673260697e-12	4.28380595065071e-09	deenriched_in	Tumor	48	23
ESPRESSO:chr19:363:5889	ENSG00000124469	CEACAM8	0.155336	0.0229867	0.260857	-3.44847	2.25614460746877e-06	5.51834377807341e-05	deenriched_in	Tumor	48	23
ESPRESSO:chr19:363:6247	ENSG00000124469	CEACAM8	0.00803778	0.0674303	17.3671	-7.98759	7.07347083310595e-13	8.39745428580259e-10	deenriched_in	Tumor	48	23
ESPRESSO:chr19:363:6249	ENSG00000124469	CEACAM8	0.103214	0.00395433	0.0717025	-3.87524	7.71519649065845e-05	0.00096536	deenriched_in	Tumor	48	23
ENST00000606117	ENSG00000124523	SIRT5	0.496679	0.219221	0.463622	-1.07711	0.00175721	0.0112207	deenriched_in	Tumor	48	23
ESPRESSO:chr6:307:691	ENSG00000124523	SIRT5	0.587725	2.79208	4.08747	-0.549704	0.000392985	0.00352994	deenriched_in	Tumor	48	23
ENST00000372530	ENSG00000124574	ABCC10	0.10957	0.00116295	0.0197233	-3.26018	0.00145904	0.0097458	deenriched_in	Tumor	48	23
ESPRESSO:chr6:846:2632	ENSG00000124574	ABCC10	0.16791	0.00461739	0.0477533	-3.11753	6.26610701349966e-05	0.000826297	deenriched_in	Tumor	48	23
ESPRESSO:chr6:846:2634	ENSG00000124574	ABCC10	0.244938	0.00359171	0.0231069	-2.39234	0.0193081	0.0679975	deenriched_in	Tumor	48	23
ENST00000304611	ENSG00000124587	PEX6	0.484797	0.197012	0.436943	-1.14515	0.000351763	0.00325618	deenriched_in	Tumor	48	23
ENST00000380430	ENSG00000124588	NQO2	0.102111	0.00226192	0.041509	-3.70398	0.0159183	0.0591961	deenriched_in	Tumor	48	23
ENST00000380454	ENSG00000124588	NQO2	0.341268	1.55076	6.24702	-2.00949	9.17342514516078e-07	2.67920433937765e-05	deenriched_in	Tumor	48	23
ENST00000380455	ENSG00000124588	NQO2	0.249899	12.6038	78.9534	-2.64704	5.69294133915513e-10	8.49732798369936e-08	deenriched_in	Tumor	48	23
ESPRESSO:chr6:64:1031	ENSG00000124588	NQO2	0.174614	0.0133671	0.131864	-3.20912	0.01019	0.0425587	deenriched_in	Tumor	48	23
ESPRESSO:chr6:64:1071	ENSG00000124588	NQO2	0.320519	0.0788669	0.348925	-2.13138	3.1396117079921e-06	7.27930045461497e-05	deenriched_in	Tumor	48	23
ESPRESSO:chr6:64:1072	ENSG00000124588	NQO2	0.290601	0.00583662	0.029735	-2.16853	0.0219041	0.0734686	deenriched_in	Tumor	48	23
ESPRESSO:chr6:64:1073	ENSG00000124588	NQO2	0.245798	0.0441013	0.282406	-2.65163	0.000100251	0.00119019	deenriched_in	Tumor	48	23
ESPRESSO:chr6:64:1123	ENSG00000124588	NQO2	0.108517	0.149067	2.55569	-4.0906	2.07337661342645e-06	5.15385071582363e-05	deenriched_in	Tumor	48	23
ESPRESSO:chr6:64:1155	ENSG00000124588	NQO2	0.426576	0.014943	0.0419209	-1.42876	0.00788698	0.0351805	deenriched_in	Tumor	48	23
ESPRESSO:chr6:64:1157	ENSG00000124588	NQO2	0.171026	0.0129057	0.130549	-3.24186	8.98860759016588e-06	0.000169531	deenriched_in	Tumor	48	23
ESPRESSO:chr6:64:1163	ENSG00000124588	NQO2	0.13035	0.00887549	0.123578	-3.65705	4.73164056615013e-06	0.000100859	deenriched_in	Tumor	48	23
ESPRESSO:chr6:64:1178	ENSG00000124588	NQO2	0.515768	0.775957	1.52038	-0.96947	0.000744256	0.00588652	deenriched_in	Tumor	48	23
ESPRESSO:chr6:64:1183	ENSG00000124588	NQO2	0.429819	0.120988	0.334951	-1.46152	0.00845511	0.0371026	deenriched_in	Tumor	48	23
ESPRESSO:chr6:64:1185	ENSG00000124588	NQO2	0.299613	0.202868	0.989704	-2.28082	2.41911152613781e-07	8.96434636773869e-06	deenriched_in	Tumor	48	23
ESPRESSO:chr6:64:1187	ENSG00000124588	NQO2	0.108153	0.00312614	0.0537987	-3.73128	0.0145113	0.0552883	deenriched_in	Tumor	48	23
ESPRESSO:chr6:64:1188	ENSG00000124588	NQO2	0.1935	0.0873902	0.760148	-3.10622	9.16734014498853e-09	6.79023984222822e-07	deenriched_in	Tumor	48	23
ESPRESSO:chr6:64:1190	ENSG00000124588	NQO2	0.388138	0.977047	3.21437	-1.71701	2.76663333669881e-06	6.54351398754542e-05	deenriched_in	Tumor	48	23
ESPRESSO:chr6:64:1191	ENSG00000124588	NQO2	0.381096	0.117922	0.399665	-1.75238	0.00123612	0.00861587	deenriched_in	Tumor	48	23
ESPRESSO:chr6:64:1206	ENSG00000124588	NQO2	0.361272	0.114955	0.424153	-1.87442	2.60994242726785e-06	6.23967496386625e-05	deenriched_in	Tumor	48	23
ESPRESSO:chr6:64:1209	ENSG00000124588	NQO2	0.470296	0.109016	0.256251	-1.22547	0.00025776	0.00251474	deenriched_in	Tumor	48	23
ESPRESSO:chr6:64:1211	ENSG00000124588	NQO2	0.22849	0.0759231	0.535011	-2.80077	2.24091096170005e-06	5.48781970427747e-05	deenriched_in	Tumor	48	23
ESPRESSO:chr6:64:1219	ENSG00000124588	NQO2	0.323769	0.0939914	0.409696	-2.1122	6.65399665585528e-08	3.10936552046869e-06	deenriched_in	Tumor	48	23
ESPRESSO:chr6:64:1222	ENSG00000124588	NQO2	0.0883528	0.00266876	0.0574684	-3.99429	0.00137947	0.00932851	deenriched_in	Tumor	48	23
ESPRESSO:chr6:64:594	ENSG00000124588	NQO2	0.265136	0.0140576	0.0813139	-2.45064	0.0152301	0.0573116	deenriched_in	Tumor	48	23
ESPRESSO:chr6:64:737	ENSG00000124588	NQO2	0.221092	0.0216764	0.159373	-2.82216	3.79788317031263e-06	8.52048277658151e-05	deenriched_in	Tumor	48	23
ESPRESSO:chr6:64:738	ENSG00000124588	NQO2	0.164988	0.0208567	0.220292	-3.3398	9.73618876552449e-06	0.000181247	deenriched_in	Tumor	48	23
ESPRESSO:chr6:64:740	ENSG00000124588	NQO2	0.217536	0.301553	2.26365	-2.90403	1.84504224180221e-10	3.73715783621913e-08	deenriched_in	Tumor	48	23
ESPRESSO:chr6:64:873	ENSG00000124588	NQO2	0.128945	0.00137488	0.019383	-3.10144	0.00618272	0.0294056	deenriched_in	Tumor	48	23
ESPRESSO:chr6:64:875	ENSG00000124588	NQO2	0.232965	0.00260204	0.0178794	-2.38993	0.0193081	0.0679975	deenriched_in	Tumor	48	23
ESPRESSO:chr6:64:878	ENSG00000124588	NQO2	0.0513696	0.00110447	0.0425654	-4.37166	0.00035749	0.00328453	deenriched_in	Tumor	48	23
ESPRESSO:chr6:64:879	ENSG00000124588	NQO2	0.121525	0.00167143	0.0252154	-3.29473	0.000501215	0.00429711	deenriched_in	Tumor	48	23
ESPRESSO:chr6:64:883	ENSG00000124588	NQO2	0.251004	0.0131854	0.082112	-2.55065	0.00312545	0.0175784	deenriched_in	Tumor	48	23
ESPRESSO:chr6:64:887	ENSG00000124588	NQO2	0.0868852	0.00162826	0.0357121	-3.80408	0.00171733	0.0109968	deenriched_in	Tumor	48	23
ESPRESSO:chr6:64:888	ENSG00000124588	NQO2	0.0597543	0.00126969	0.0416949	-4.2335	0.00134378	0.00916489	deenriched_in	Tumor	48	23
ESPRESSO:chr6:64:889	ENSG00000124588	NQO2	0.0511686	0.00110852	0.0428985	-4.37987	0.00528925	0.0262904	deenriched_in	Tumor	48	23
ESPRESSO:chr6:64:892	ENSG00000124588	NQO2	0.206626	0.00882934	0.0707515	-2.86784	0.000170204	0.00182434	deenriched_in	Tumor	48	23
ESPRESSO:chr6:64:931	ENSG00000124588	NQO2	0.262641	0.00311578	0.0182556	-2.22604	0.0219041	0.0734686	deenriched_in	Tumor	48	23
ENST00000244571	ENSG00000124608	AARS2	0.339877	0.050648	0.205295	-1.99793	1.12540080672894e-06	3.17267511949762e-05	deenriched_in	Tumor	48	23
ENST00000244709	ENSG00000124731	TREM1	0.181814	6.21154	58.3362	-3.23116	1.76576831262769e-08	1.09901934079398e-06	deenriched_in	Tumor	48	23
ENST00000334475	ENSG00000124731	TREM1	0.228362	2.03306	14.3368	-2.81739	1.93996729383796e-07	7.53279547484658e-06	deenriched_in	Tumor	48	23
ENST00000586287	ENSG00000124731	TREM1	0.211169	0.324952	2.5333	-2.95885	3.94628790994306e-07	1.3248842743476e-05	deenriched_in	Tumor	48	23
ENST00000589614	ENSG00000124731	TREM1	0.0830763	0.121693	2.80309	-4.5144	1.35742525989181e-09	1.57646992479193e-07	deenriched_in	Tumor	48	23
ENST00000589695	ENSG00000124731	TREM1	0.172911	0.42906	4.28312	-3.31639	9.99390896695862e-08	4.31015325257851e-06	deenriched_in	Tumor	48	23
ENST00000591620	ENSG00000124731	TREM1	0.261453	0.69526	4.09868	-2.55781	1.07910017942669e-06	3.07391311942221e-05	deenriched_in	Tumor	48	23
ESPRESSO:chr6:846:1893	ENSG00000124731	TREM1	0.134817	0.139071	1.86258	-3.73384	2.15765382728701e-08	1.29091733768364e-06	deenriched_in	Tumor	48	23
ESPRESSO:chr6:846:1894	ENSG00000124731	TREM1	0.183235	0.032732	0.304491	-3.17894	0.00100109	0.00728254	deenriched_in	Tumor	48	23
ESPRESSO:chr6:846:1895	ENSG00000124731	TREM1	0.227226	0.129341	0.918004	-2.81778	2.81214631488964e-07	1.00350498125125e-05	deenriched_in	Tumor	48	23
ESPRESSO:chr6:846:419	ENSG00000124731	TREM1	0.13944	0.193607	2.49361	-3.68018	1.11034878662763e-08	7.85236457128853e-07	deenriched_in	Tumor	48	23
ESPRESSO:chr6:846:669	ENSG00000124731	TREM1	0.191939	0.0154096	0.13539	-3.05513	0.000112977	0.0013077	deenriched_in	Tumor	48	23
ESPRESSO:chr6:846:670	ENSG00000124731	TREM1	0.104662	0.00273677	0.0488596	-3.73801	0.00497415	0.0251691	deenriched_in	Tumor	48	23
ESPRESSO:chr6:846:671	ENSG00000124731	TREM1	0.117404	0.00982989	0.154221	-3.84123	1.72266363773965e-07	6.78977308062678e-06	deenriched_in	Tumor	48	23
ESPRESSO:chr6:846:674	ENSG00000124731	TREM1	0.0530394	0.00823305	0.306766	-5.05888	6.50084992974642e-07	2.00265851451811e-05	deenriched_in	Tumor	48	23
ESPRESSO:chr6:846:687	ENSG00000124731	TREM1	0.10251	0.00437289	0.0798996	-3.91236	1.03550434435036e-05	0.000190812	deenriched_in	Tumor	48	23
ESPRESSO:chr6:846:916	ENSG00000124731	TREM1	0.0698455	0.0173368	0.481834	-4.71872	3.82057601711379e-07	1.28739856513599e-05	deenriched_in	Tumor	48	23
ESPRESSO:chr6:846:917	ENSG00000124731	TREM1	0.0358359	0.00117251	0.0658356	-4.94318	5.99138035287454e-06	0.000121895	deenriched_in	Tumor	48	23
ESPRESSO:chr6:846:921	ENSG00000124731	TREM1	0.070028	0.0387689	1.07447	-4.75718	5.91458186643691e-08	2.89470135044766e-06	deenriched_in	Tumor	48	23
ESPRESSO:chr6:846:925	ENSG00000124731	TREM1	0.237045	0.00846105	0.0568338	-2.61184	0.0183079	0.0654259	deenriched_in	Tumor	48	23
ESPRESSO:chr6:846:927	ENSG00000124731	TREM1	0.141483	0.0136517	0.172879	-3.56895	1.90099215272886e-07	7.39473334219508e-06	deenriched_in	Tumor	48	23
ENST00000244741	ENSG00000124762	CDKN1A	0.608941	10.6721	14.3031	-0.422447	0.00176601	0.0112355	deenriched_in	Tumor	48	23
ENST00000244763	ENSG00000124783	SSR1	0.6142	65.6856	86.1065	-0.390539	0.000431259	0.00380262	deenriched_in	Tumor	48	23
ENST00000489567	ENSG00000124783	SSR1	0.595975	1.28967	1.82462	-0.500265	0.00870984	0.0378953	deenriched_in	Tumor	48	23
ESPRESSO:chr6:104:505	ENSG00000124783	SSR1	0.58869	0.544273	0.793619	-0.543284	0.00781178	0.0348936	deenriched_in	Tumor	48	23
ESPRESSO:chr6:103:304	ENSG00000124785	NRN1	0.331205	0.0359845	0.151644	-2.04518	0.0124006	0.0495339	deenriched_in	Tumor	48	23
ESPRESSO:chr6:112:234	ENSG00000124786	SLC35B3	0.401422	0.0171381	0.0533329	-1.58281	0.0151724	0.0572291	deenriched_in	Tumor	48	23
ENST00000467008	ENSG00000124788	ATXN1	0.369069	0.410536	1.46467	-1.83247	2.16471607911295e-08	1.29453858247886e-06	deenriched_in	Tumor	48	23
ENST00000479680	ENSG00000124788	ATXN1	0.428985	0.119657	0.332397	-1.46633	0.00465074	0.0239456	deenriched_in	Tumor	48	23
ENST00000498374	ENSG00000124788	ATXN1	0.377327	0.352341	1.21344	-1.78116	1.29544348019676e-08	8.81609797311188e-07	deenriched_in	Tumor	48	23
ESPRESSO:chr6:339:107	ENSG00000124788	ATXN1	0.0867137	0.00225222	0.0495044	-3.95691	0.00528925	0.0262904	deenriched_in	Tumor	48	23
ESPRESSO:chr6:339:115	ENSG00000124788	ATXN1	0.310268	0.00753069	0.0349375	-2.07475	0.0151324	0.0571218	deenriched_in	Tumor	48	23
ESPRESSO:chr6:339:139	ENSG00000124788	ATXN1	0.272695	0.0157954	0.0879188	-2.40443	0.00133995	0.00916489	deenriched_in	Tumor	48	23
ESPRESSO:chr6:339:158	ENSG00000124788	ATXN1	0.246159	0.0711384	0.454655	-2.6591	0.000102102	0.00120476	deenriched_in	Tumor	48	23
ESPRESSO:chr6:339:69	ENSG00000124788	ATXN1	0.0977572	0.00156031	0.0300537	-3.60038	0.00572027	0.0277812	deenriched_in	Tumor	48	23
ENST00000244815	ENSG00000124831	LRRFIP1	0.542263	0.208288	0.366932	-0.813946	0.00790902	0.035244	deenriched_in	Tumor	48	23
ENST00000289175	ENSG00000124831	LRRFIP1	0.54277	6.83896	12.0233	-0.81389	9.44946964409261e-06	0.000176561	deenriched_in	Tumor	48	23
ESPRESSO:chr2:7462:409	ENSG00000124831	LRRFIP1	0.334622	0.0903123	0.374778	-2.041	2.49705350007891e-08	1.44737664788706e-06	deenriched_in	Tumor	48	23
ENST00000226317	ENSG00000124875	CXCL6	0.160546	0.0653803	0.71344	-3.42799	1.09577456647036e-09	1.33170365914689e-07	deenriched_in	Tumor	48	23
ENST00000244869	ENSG00000124882	EREG	0.254767	0.150776	0.920439	-2.60195	0.000559095	0.00469108	deenriched_in	Tumor	48	23
ENST00000503689	ENSG00000124882	EREG	0.512062	0.0155832	0.0309893	-0.947868	0.0310811	0.095011	deenriched_in	Tumor	48	23
ESPRESSO:chr3:221:1132	ENSG00000125037	EMC3	0.595518	0.152048	0.215525	-0.50055	0.0257151	0.0826974	deenriched_in	Tumor	48	23
ESPRESSO:chr3:221:1263	ENSG00000125037	EMC3	0.45838	0.0289003	0.0712663	-1.27316	0.0205142	0.0700887	deenriched_in	Tumor	48	23
ESPRESSO:chr3:221:1266	ENSG00000125037	EMC3	0.217181	0.00670416	0.050431	-2.73893	0.000544755	0.00458541	deenriched_in	Tumor	48	23
ESPRESSO:chr3:221:1333	ENSG00000125037	EMC3	0.451471	0.101097	0.256343	-1.33375	0.00553327	0.0272017	deenriched_in	Tumor	48	23
ESPRESSO:chr3:221:1445	ENSG00000125037	EMC3	0.608281	1.86731	2.50958	-0.426285	0.00559394	0.0274043	deenriched_in	Tumor	48	23
ESPRESSO:chr16:1682:2305	ENSG00000125122	FBXL9P	0.408966	0.00856185	0.0258229	-1.48811	0.02302	0.0762005	deenriched_in	Tumor	48	23
ENST00000564459	ENSG00000125124	BBS2	0.365155	0.019524	0.0708389	-1.80746	0.0129975	0.0513728	deenriched_in	Tumor	48	23
ENST00000376387	ENSG00000125304	TM9SF2	0.557868	56.5589	93.5482	-0.725946	1.50708591784568e-06	3.97349415909076e-05	deenriched_in	Tumor	48	23
ENST00000245414	ENSG00000125347	IRF1	0.614225	8.45727	11.0854	-0.390351	0.0107872	0.0444378	deenriched_in	Tumor	48	23
ENST00000613424	ENSG00000125347	IRF1	0.303203	0.127592	0.611939	-2.25294	1.94892789536695e-08	1.1916155942035e-06	deenriched_in	Tumor	48	23
ESPRESSO:chr5:4281:198	ENSG00000125347	IRF1	0.141968	0.00206916	0.0260989	-3.14232	0.00186168	0.0117082	deenriched_in	Tumor	48	23
ESPRESSO:chr5:4281:218	ENSG00000125347	IRF1	0.0688616	0.00293691	0.0828784	-4.41316	2.23369513121702e-06	5.47387655292412e-05	deenriched_in	Tumor	48	23
ESPRESSO:chr5:4281:222	ENSG00000125347	IRF1	0.21656	0.0051426	0.0388262	-2.6968	0.00218894	0.0132509	deenriched_in	Tumor	48	23
ESPRESSO:chr5:4281:299	ENSG00000125347	IRF1	0.119574	0.00137488	0.0211268	-3.21987	0.00572027	0.0277812	deenriched_in	Tumor	48	23
ESPRESSO:chr5:4281:305	ENSG00000125347	IRF1	0.160795	0.0047667	0.051919	-3.19797	0.00819755	0.0362006	deenriched_in	Tumor	48	23
ESPRESSO:chr5:4281:306	ENSG00000125347	IRF1	0.250544	0.0243023	0.151713	-2.59349	0.00413953	0.0219745	deenriched_in	Tumor	48	23
ESPRESSO:chr5:4281:318	ENSG00000125347	IRF1	0.213525	0.0244159	0.187682	-2.89216	1.73573915543286e-06	4.45987566761172e-05	deenriched_in	Tumor	48	23
ESPRESSO:chr5:4281:321	ENSG00000125347	IRF1	0.324022	0.0150155	0.0653752	-2.05117	0.00327482	0.0182597	deenriched_in	Tumor	48	23
ESPRESSO:chr5:4281:322	ENSG00000125347	IRF1	0.214611	0.00913698	0.0697829	-2.80377	0.00461974	0.0238662	deenriched_in	Tumor	48	23
ESPRESSO:chr5:4281:328	ENSG00000125347	IRF1	0.1394	0.00315044	0.0405903	-3.32491	0.00700087	0.0320314	deenriched_in	Tumor	48	23
ESPRESSO:chr5:4281:329	ENSG00000125347	IRF1	0.201585	0.00808504	0.0668293	-2.90034	3.72914074485471e-05	0.000536564	deenriched_in	Tumor	48	23
ESPRESSO:chr5:4281:330	ENSG00000125347	IRF1	0.288885	0.00552069	0.028361	-2.17081	0.0193833	0.0681464	deenriched_in	Tumor	48	23
ESPRESSO:chr5:4281:331	ENSG00000125347	IRF1	0.193866	0.0503515	0.436949	-3.09229	2.76266421196975e-08	1.56392735704089e-06	deenriched_in	Tumor	48	23
ESPRESSO:chr5:4281:332	ENSG00000125347	IRF1	0.0814696	0.0012636	0.0297319	-3.76304	0.00528925	0.0262904	deenriched_in	Tumor	48	23
ESPRESSO:chr5:4281:333	ENSG00000125347	IRF1	0.158366	0.0118267	0.131171	-3.36519	8.37621765331123e-08	3.74200956940523e-06	deenriched_in	Tumor	48	23
ESPRESSO:chr5:4281:334	ENSG00000125347	IRF1	0.120454	0.00360577	0.0549475	-3.60256	0.00157293	0.0103221	deenriched_in	Tumor	48	23
ESPRESSO:chr5:4281:335	ENSG00000125347	IRF1	0.133299	0.00278701	0.0378175	-3.35758	0.0193081	0.0679975	deenriched_in	Tumor	48	23
ESPRESSO:chr5:4281:336	ENSG00000125347	IRF1	0.233047	0.0155285	0.106652	-2.70334	4.58229721065124e-05	0.000636325	deenriched_in	Tumor	48	23
ESPRESSO:chr5:4281:337	ENSG00000125347	IRF1	0.0851514	0.00250147	0.0560876	-4.02714	2.59605993356759e-05	0.000399102	deenriched_in	Tumor	48	23
ESPRESSO:chr5:4281:341	ENSG00000125347	IRF1	0.310107	0.0868551	0.403254	-2.20206	1.30365310970541e-05	0.00023058	deenriched_in	Tumor	48	23
ESPRESSO:chr5:4281:350	ENSG00000125347	IRF1	0.390051	0.247363	0.807273	-1.70239	9.8596268620067e-06	0.000183252	deenriched_in	Tumor	48	23
ESPRESSO:chr5:4281:355	ENSG00000125347	IRF1	0.291158	0.048465	0.246243	-2.32145	7.28181757442866e-06	0.000143042	deenriched_in	Tumor	48	23
ESPRESSO:chr5:4281:356	ENSG00000125347	IRF1	0.111163	0.00510029	0.0851079	-3.8192	1.31091922085006e-05	0.00023177	deenriched_in	Tumor	48	23
ESPRESSO:chr5:4281:358	ENSG00000125347	IRF1	0.0588297	0.00134791	0.0450034	-4.29229	2.49758807155671e-05	0.000386469	deenriched_in	Tumor	48	23
ESPRESSO:chr5:4281:359	ENSG00000125347	IRF1	0.366402	0.0341309	0.123173	-1.82154	5.05386682656463e-05	0.000689709	deenriched_in	Tumor	48	23
ESPRESSO:chr5:4281:364	ENSG00000125347	IRF1	0.130393	0.0176467	0.245609	-3.72524	3.24129718352277e-09	3.01803136082332e-07	deenriched_in	Tumor	48	23
ESPRESSO:chr5:4281:365	ENSG00000125347	IRF1	0.541634	0.157089	0.277439	-0.81662	0.0158235	0.0589873	deenriched_in	Tumor	48	23
ESPRESSO:chr5:4281:366	ENSG00000125347	IRF1	0.142126	0.00245252	0.0308942	-3.20757	0.00533097	0.026423	deenriched_in	Tumor	48	23
ESPRESSO:chr5:4281:373	ENSG00000125347	IRF1	0.384486	0.174723	0.583744	-1.7345	1.0180194770598e-05	0.000187914	deenriched_in	Tumor	48	23
ESPRESSO:chr5:4281:375	ENSG00000125347	IRF1	0.216173	0.0211623	0.160139	-2.86212	6.96742138104321e-07	2.12950639420847e-05	deenriched_in	Tumor	48	23
ESPRESSO:chr5:4281:376	ENSG00000125347	IRF1	0.415173	0.0424793	0.124879	-1.53364	0.00569588	0.0277812	deenriched_in	Tumor	48	23
ESPRESSO:chr5:4281:379	ENSG00000125347	IRF1	0.374898	0.0652008	0.226884	-1.78338	1.48083369838588e-05	0.00025619	deenriched_in	Tumor	48	23
ESPRESSO:chr5:4281:380	ENSG00000125347	IRF1	0.277304	0.350118	1.90426	-2.43996	4.096867944524e-09	3.62675534487114e-07	deenriched_in	Tumor	48	23
ESPRESSO:chr5:4281:383	ENSG00000125347	IRF1	0.401443	0.165084	0.513689	-1.63179	6.64969107058727e-06	0.000132864	deenriched_in	Tumor	48	23
ESPRESSO:chrX:3883:163	ENSG00000125354	SEPTIN6	0.213673	0.0110768	0.0850707	-2.83328	0.00870976	0.0378953	deenriched_in	Tumor	48	23
ENST00000371437	ENSG00000125356	NDUFA1	0.616133	648.758	843.533	-0.378763	0.000325768	0.00304945	deenriched_in	Tumor	48	23
ESPRESSO:chrX:3883:205	ENSG00000125356	NDUFA1	0.334109	0.141086	0.586831	-2.04864	2.60994242726785e-06	6.23967496386625e-05	deenriched_in	Tumor	48	23
ESPRESSO:chrX:3883:206	ENSG00000125356	NDUFA1	0.0268499	0.00104439	0.0789977	-5.29021	0.00035749	0.00328453	deenriched_in	Tumor	48	23
ESPRESSO:chrX:3883:207	ENSG00000125356	NDUFA1	0.476289	0.0805538	0.18485	-1.18832	0.00203965	0.0125867	deenriched_in	Tumor	48	23
ESPRESSO:chrX:3883:329	ENSG00000125356	NDUFA1	0.509311	0.0839245	0.168743	-0.999097	0.0282432	0.0887647	deenriched_in	Tumor	48	23
ENST00000245457	ENSG00000125384	PTGER2	0.591601	7.48335	10.7811	-0.526694	0.00184125	0.0116196	deenriched_in	Tumor	48	23
ENST00000557436	ENSG00000125384	PTGER2	0.532389	1.5804	2.89692	-0.873815	0.00338516	0.018738	deenriched_in	Tumor	48	23
ENST00000360954	ENSG00000125430	HS3ST3B1	0.407208	0.042578	0.129355	-1.58078	0.000600117	0.00494562	deenriched_in	Tumor	48	23
ENST00000466596	ENSG00000125430	HS3ST3B1	0.496693	0.0628296	0.132869	-1.06852	0.0187392	0.0665681	deenriched_in	Tumor	48	23
ENST00000577745	ENSG00000125434	SLC25A35	0.560905	1.27268	2.07924	-0.70774	2.57368385904676e-05	0.000396283	deenriched_in	Tumor	48	23
ENST00000537686	ENSG00000125447	GGA3	0.610077	1.20206	1.60338	-0.4153	0.0115717	0.046892	deenriched_in	Tumor	48	23
ENST00000582136	ENSG00000125449	ARMC7	0.596767	1.9039	2.68478	-0.495627	0.000928634	0.00686311	deenriched_in	Tumor	48	23
ENST00000618645	ENSG00000125457	MIF4GD	0.553443	5.97805	10.0665	-0.751714	3.75220069231007e-05	0.000537229	deenriched_in	Tumor	48	23
ENST00000245615	ENSG00000125505	MBOAT7	0.381784	1.87256	6.32807	-1.75621	3.74994891660854e-05	0.000537229	deenriched_in	Tumor	48	23
ENST00000494142	ENSG00000125505	MBOAT7	0.381195	0.263688	0.893325	-1.75651	0.00286896	0.016493	deenriched_in	Tumor	48	23
ESPRESSO:chr19:377:8339	ENSG00000125505	MBOAT7	0.385399	0.0181818	0.0605107	-1.6811	0.00652935	0.0306574	deenriched_in	Tumor	48	23
ESPRESSO:chr19:377:8341	ENSG00000125505	MBOAT7	0.306292	0.0180308	0.0852255	-2.17978	0.000221101	0.0022677	deenriched_in	Tumor	48	23
ESPRESSO:chr19:377:8611	ENSG00000125505	MBOAT7	0.392209	0.0641418	0.207439	-1.67797	0.0039998	0.0214065	deenriched_in	Tumor	48	23
ENST00000336866	ENSG00000125510	OPRL1	0.415095	0.045893	0.134958	-1.53571	0.000620585	0.00508942	deenriched_in	Tumor	48	23
ENST00000355631	ENSG00000125510	OPRL1	0.452942	0.213748	0.538773	-1.32971	2.16512608319017e-06	5.34916519064557e-05	deenriched_in	Tumor	48	23
ESPRESSO:chr20:1749:191	ENSG00000125510	OPRL1	0.328314	0.00643687	0.0274831	-1.93734	0.0151324	0.0571218	deenriched_in	Tumor	48	23
ESPRESSO:chr20:1749:520	ENSG00000125510	OPRL1	0.414991	0.177856	0.523247	-1.55145	4.15290507335964e-06	9.18993310287896e-05	deenriched_in	Tumor	48	23
ESPRESSO:chr20:1749:574	ENSG00000125510	OPRL1	0.172223	0.00470386	0.0471835	-3.07853	0.00303512	0.0172319	deenriched_in	Tumor	48	23
ENST00000370177	ENSG00000125534	PPDPF	0.566782	0.176287	0.281205	-0.670659	0.0143535	0.0548012	deenriched_in	Tumor	48	23
ENST00000432018	ENSG00000125538	IL1B	0.0855942	0.00449548	0.100227	-4.2032	0.00213071	0.0129904	deenriched_in	Tumor	48	23
ENST00000477398	ENSG00000125538	IL1B	0.0723433	0.0659603	1.76517	-4.72117	0.029653	0.0918569	deenriched_in	Tumor	48	23
ENST00000496280	ENSG00000125538	IL1B	0.17717	0.285256	2.76483	-3.27233	0.0102541	0.0427792	deenriched_in	Tumor	48	23
ESPRESSO:chr2:3096:669	ENSG00000125538	IL1B	0.0923941	0.00266478	0.0546295	-3.92405	0.00497415	0.0251691	deenriched_in	Tumor	48	23
ESPRESSO:chr2:3096:676	ENSG00000125538	IL1B	0.106952	0.00401337	0.0699375	-3.8227	0.0181139	0.0649354	deenriched_in	Tumor	48	23
ESPRESSO:chr2:3096:696	ENSG00000125538	IL1B	0.116743	0.144881	2.2876	-3.9716	0.00575207	0.0279156	deenriched_in	Tumor	48	23
ESPRESSO:chr2:3096:722	ENSG00000125538	IL1B	0.161969	0.0336928	0.363814	-3.39445	0.0273233	0.0865792	deenriched_in	Tumor	48	23
ESPRESSO:chr2:3096:740	ENSG00000125538	IL1B	0.123657	0.0216079	0.319582	-3.82579	0.000996485	0.00725233	deenriched_in	Tumor	48	23
ESPRESSO:chr2:3096:743	ENSG00000125538	IL1B	0.153518	1.66513	19.1611	-3.52368	0.0180196	0.064825	deenriched_in	Tumor	48	23
ESPRESSO:chr2:3096:746	ENSG00000125538	IL1B	0.150242	0.016918	0.199694	-3.48552	0.0218766	0.0734686	deenriched_in	Tumor	48	23
ESPRESSO:chr2:3096:752	ENSG00000125538	IL1B	0.116248	0.187058	2.96781	-3.98063	0.0274586	0.0868127	deenriched_in	Tumor	48	23
ESPRESSO:chr2:3096:768	ENSG00000125538	IL1B	0.203767	0.905717	7.38604	-3.02627	0.0111354	0.045614	deenriched_in	Tumor	48	23
ESPRESSO:chr2:3096:329	ENSG00000125611	CHCHD5	0.510665	0.156288	0.312542	-0.995254	0.00337019	0.0187076	deenriched_in	Tumor	48	23
ESPRESSO:chr2:3096:612	ENSG00000125611	CHCHD5	0.510027	0.0475558	0.0953447	-0.988561	0.0250051	0.0809339	deenriched_in	Tumor	48	23
ENST00000245787	ENSG00000125629	INSIG2	0.633204	7.91448	9.56793	-0.273679	0.0021726	0.0131744	deenriched_in	Tumor	48	23
ENST00000411929	ENSG00000125629	INSIG2	0.540971	3.46119	6.12922	-0.824254	5.96222436484714e-09	4.82300692075001e-07	deenriched_in	Tumor	48	23
ENST00000471186	ENSG00000125629	INSIG2	0.426607	0.130051	0.364797	-1.48091	0.000499557	0.0042895	deenriched_in	Tumor	48	23
ESPRESSO:chr2:3355:82	ENSG00000125629	INSIG2	0.548633	0.229405	0.393881	-0.777242	0.00136371	0.00928149	deenriched_in	Tumor	48	23
ENST00000245796	ENSG00000125637	PSD4	0.299209	0.0690684	0.337603	-2.27276	8.4557485236724e-05	0.00103826	deenriched_in	Tumor	48	23
ENST00000460725	ENSG00000125637	PSD4	0.435684	0.163899	0.443038	-1.4291	9.94289211771666e-05	0.00118346	deenriched_in	Tumor	48	23
ENST00000464559	ENSG00000125637	PSD4	0.424702	0.371774	1.05099	-1.49675	9.76571339084818e-07	2.8264355359088e-05	deenriched_in	Tumor	48	23
ESPRESSO:chr2:3109:126	ENSG00000125637	PSD4	0.161781	0.00542896	0.0587029	-3.21514	0.000151178	0.00165528	deenriched_in	Tumor	48	23
ESPRESSO:chr2:3109:127	ENSG00000125637	PSD4	0.156753	0.00317081	0.0355978	-3.13336	0.00128452	0.00887796	deenriched_in	Tumor	48	23
ESPRESSO:chr2:3109:128	ENSG00000125637	PSD4	0.292224	0.0655339	0.331252	-2.32012	4.90182335944096e-06	0.000104175	deenriched_in	Tumor	48	23
ENST00000577407	ENSG00000125691	RPL23	0.566002	25.4417	40.7126	-0.678259	0.0226548	0.0752372	deenriched_in	Tumor	48	23
ENST00000245907	ENSG00000125730	C3	0.280176	0.00712318	0.0381929	-2.27048	0.00342779	0.0189445	deenriched_in	Tumor	48	23
ENST00000245908	ENSG00000125731	SH2D3A	0.241621	0.00637362	0.0417495	-2.53546	0.000593298	0.00490523	deenriched_in	Tumor	48	23
ENST00000264080	ENSG00000125734	GPR108	0.478081	6.89784	15.7155	-1.18786	1.05796119199992e-09	1.29310290021229e-07	deenriched_in	Tumor	48	23
ENST00000597706	ENSG00000125734	GPR108	0.49888	0.0507762	0.106444	-1.05322	0.00775302	0.0347438	deenriched_in	Tumor	48	23
ENST00000245912	ENSG00000125735	TNFSF14	0.178547	0.00993349	0.0953777	-3.13995	0.000575169	0.0047899	deenriched_in	Tumor	48	23
ENST00000353609	ENSG00000125740	FOSB	0.277556	0.782175	4.24885	-2.44001	1.75173528631292e-05	0.000294091	deenriched_in	Tumor	48	23
ENST00000417353	ENSG00000125740	FOSB	0.21152	0.188286	1.46478	-2.95302	2.50904240854222e-06	6.04693369194063e-05	deenriched_in	Tumor	48	23
ENST00000443841	ENSG00000125740	FOSB	0.150364	0.00570451	0.0672698	-3.34804	8.3648997408893e-05	0.00102947	deenriched_in	Tumor	48	23
ENST00000586615	ENSG00000125740	FOSB	0.433031	0.362725	0.991132	-1.44769	0.000201292	0.00209408	deenriched_in	Tumor	48	23
ENST00000587358	ENSG00000125740	FOSB	0.381253	0.136522	0.4624	-1.75259	0.000154502	0.00168625	deenriched_in	Tumor	48	23
ENST00000591858	ENSG00000125740	FOSB	0.432669	0.224282	0.613745	-1.44826	0.000290941	0.00278111	deenriched_in	Tumor	48	23
ENST00000592436	ENSG00000125740	FOSB	0.331096	0.14251	0.600856	-2.06826	0.00219094	0.0132605	deenriched_in	Tumor	48	23
ENST00000592811	ENSG00000125740	FOSB	0.402814	0.0385707	0.119337	-1.60458	0.0158613	0.0591009	deenriched_in	Tumor	48	23
ESPRESSO:chr19:377:6765	ENSG00000125740	FOSB	0.400293	0.00520421	0.0162716	-1.47708	0.0217007	0.0730662	deenriched_in	Tumor	48	23
ESPRESSO:chr19:377:7032	ENSG00000125740	FOSB	0.247324	0.0192926	0.122531	-2.60585	0.0213457	0.0720867	deenriched_in	Tumor	48	23
ENST00000344680	ENSG00000125744	RTN2	0.133274	0.00181893	0.0246869	-3.18781	0.00159728	0.0104195	deenriched_in	Tumor	48	23
ENST00000245925	ENSG00000125746	EML2	0.474352	1.06515	2.4633	-1.20877	1.9249624237917e-06	4.83939327777359e-05	deenriched_in	Tumor	48	23
ENST00000245932	ENSG00000125753	VASP	0.384082	0.515711	1.72592	-1.74077	1.9559884614635e-07	7.54020025816424e-06	deenriched_in	Tumor	48	23
ENST00000587444	ENSG00000125753	VASP	0.274471	0.90351	4.98431	-2.46248	1.31145805455927e-07	5.39240722456826e-06	deenriched_in	Tumor	48	23
ENST00000588273	ENSG00000125753	VASP	0.292181	0.975206	4.93036	-2.33673	8.75109478003458e-08	3.86238078217602e-06	deenriched_in	Tumor	48	23
ESPRESSO:chr19:377:7395	ENSG00000125753	VASP	0.213814	0.0115402	0.0885557	-2.83622	0.000741478	0.00588514	deenriched_in	Tumor	48	23
ESPRESSO:chr19:377:8090	ENSG00000125753	VASP	0.163816	0.00246017	0.0262073	-2.97508	0.00571075	0.0277812	deenriched_in	Tumor	48	23
ESPRESSO:chr19:377:9015	ENSG00000125753	VASP	0.123765	0.00221704	0.0327572	-3.39139	0.000141984	0.00157846	deenriched_in	Tumor	48	23
ENST00000379019	ENSG00000125772	GPCPD1	0.514483	1.44534	2.84653	-0.977306	0.000150352	0.00164764	deenriched_in	Tumor	48	23
ESPRESSO:chr20:52:280	ENSG00000125772	GPCPD1	0.512053	0.2235	0.444477	-0.988634	0.00078238	0.00613771	deenriched_in	Tumor	48	23
ESPRESSO:chr20:52:283	ENSG00000125772	GPCPD1	0.53341	0.784321	1.43179	-0.867478	0.000650594	0.00527715	deenriched_in	Tumor	48	23
ENST00000610179	ENSG00000125779	PANK2	0.596634	2.58195	3.64294	-0.496479	0.00226357	0.013614	deenriched_in	Tumor	48	23
ESPRESSO:chr20:32:1349	ENSG00000125779	PANK2	0.477602	0.0945766	0.21589	-1.18224	0.00179782	0.0114006	deenriched_in	Tumor	48	23
ESPRESSO:chr20:32:1352	ENSG00000125779	PANK2	0.356723	0.0274933	0.103468	-1.87437	0.00477864	0.0245225	deenriched_in	Tumor	48	23
ESPRESSO:chr20:32:1353	ENSG00000125779	PANK2	0.462205	0.0347821	0.0844599	-1.25601	0.0266576	0.0849106	deenriched_in	Tumor	48	23
ENST00000246006	ENSG00000125810	CD93	0.390889	0.578306	1.88068	-1.69962	6.27104029621755e-05	0.000826863	deenriched_in	Tumor	48	23
ESPRESSO:chr20:674:113	ENSG00000125812	GZF1	0.28091	0.0151341	0.0808513	-2.34289	0.00428181	0.02257	deenriched_in	Tumor	48	23
ENST00000484891	ENSG00000125818	PSMF1	0.593539	1.93296	2.76252	-0.51495	0.00753141	0.0338999	deenriched_in	Tumor	48	23
ESPRESSO:chr20:14:789	ENSG00000125818	PSMF1	0.405288	0.132321	0.405216	-1.60734	5.84454997830466e-05	0.000779078	deenriched_in	Tumor	48	23
ESPRESSO:chr20:29:17	ENSG00000125834	STK35	0.521959	0.095197	0.181956	-0.927429	0.0326382	0.0985517	deenriched_in	Tumor	48	23
ESPRESSO:chr20:527:175	ENSG00000125844	RRBP1	0.395503	0.0360782	0.115081	-1.64649	0.0182208	0.0652529	deenriched_in	Tumor	48	23
ENST00000378827	ENSG00000125845	BMP2	0.192279	0.00602378	0.0528096	-2.93754	0.000130475	0.00146963	deenriched_in	Tumor	48	23
ESPRESSO:chr20:479:14	ENSG00000125870	SNRPB2	0.194889	0.00251334	0.0216686	-2.68978	0.0181139	0.0649354	deenriched_in	Tumor	48	23
ENST00000467391	ENSG00000125871	MGME1	0.575407	2.28847	3.52417	-0.622677	0.000813497	0.00633057	deenriched_in	Tumor	48	23
ENST00000354200	ENSG00000125875	TBC1D20	0.635975	1.94967	2.32898	-0.25635	0.00176601	0.0112355	deenriched_in	Tumor	48	23
ESPRESSO:chr20:14:731	ENSG00000125900	SIRPD	0.211791	0.00784196	0.0609078	-2.80768	0.00198387	0.0123405	deenriched_in	Tumor	48	23
ESPRESSO:chr20:14:733	ENSG00000125900,ENSG00000101307,ENSG00000260861		0.100219	0.00499368	0.0935661	-3.97981	5.96501105553585e-06	0.000121687	deenriched_in	Tumor	48	23
ESPRESSO:chr20:14:770	ENSG00000125900,ENSG00000101307,ENSG00000260861		0.419156	0.0562559	0.162692	-1.51548	0.000148125	0.00163048	deenriched_in	Tumor	48	23
ESPRESSO:chr20:14:771	ENSG00000125900,ENSG00000101307,ENSG00000260861		0.254745	0.0888155	0.542251	-2.59658	1.17422778222058e-06	3.24305085659627e-05	deenriched_in	Tumor	48	23
ENST00000246117	ENSG00000125912	NCLN	0.525528	0.913481	1.72119	-0.913217	2.93755025863457e-06	6.87421073938368e-05	deenriched_in	Tumor	48	23
ESPRESSO:chr1:554:1846	ENSG00000125944	HNRNPR	0.469733	0.0166909	0.039322	-1.18856	0.00528907	0.0262904	deenriched_in	Tumor	48	23
ESPRESSO:chr1:554:3902	ENSG00000125944	HNRNPR	0.14168	0.0024651	0.0311665	-3.21459	0.00497415	0.0251691	deenriched_in	Tumor	48	23
ENST00000246163	ENSG00000125952	MAX	0.530071	2.85448	5.28128	-0.887427	4.72043071150117e-06	0.000100654	deenriched_in	Tumor	48	23
ENST00000358664	ENSG00000125952	MAX	0.630258	12.1047	14.82	-0.291957	0.0163024	0.0602715	deenriched_in	Tumor	48	23
ENST00000556892	ENSG00000125952	MAX	0.449945	0.166366	0.424447	-1.34597	0.00017071	0.00182884	deenriched_in	Tumor	48	23
ENST00000556979	ENSG00000125952	MAX	0.541381	0.641139	1.13348	-0.821078	0.00217185	0.0131744	deenriched_in	Tumor	48	23
ESPRESSO:chr14:1476:315	ENSG00000125952	MAX	0.489026	0.760801	1.65902	-1.12371	9.4478428048819e-06	0.000176561	deenriched_in	Tumor	48	23
ESPRESSO:chr14:1476:499	ENSG00000125952	MAX	0.482277	2.80462	6.28329	-1.16343	4.72139440124195e-08	2.41658117028039e-06	deenriched_in	Tumor	48	23
ESPRESSO:chr14:1476:500	ENSG00000125952	MAX	0.34178	0.0397673	0.159832	-1.98007	0.000137023	0.00152982	deenriched_in	Tumor	48	23
ESPRESSO:chr14:1476:520	ENSG00000125952	MAX	0.239015	0.011994	0.0796946	-2.63463	0.00435493	0.0228877	deenriched_in	Tumor	48	23
ENST00000376112	ENSG00000125968	ID1	0.666745	6.21385	6.48174	-0.0608834	0.021235	0.0717674	deenriched_in	Tumor	48	23
ESPRESSO:chr20:956:2156	ENSG00000125970	RALY	0.336362	0.00444332	0.0182955	-1.82571	0.0263665	0.0842915	deenriched_in	Tumor	48	23
ESPRESSO:chr20:956:357	ENSG00000125970	RALY	0.525188	0.777296	1.46658	-0.915054	6.02958750653097e-05	0.000797322	deenriched_in	Tumor	48	23
ESPRESSO:chr20:956:2185	ENSG00000125995	ROMO1	0.580806	0.222417	0.335016	-0.58879	0.0272646	0.0864553	deenriched_in	Tumor	48	23
ESPRESSO:chr20:956:446	ENSG00000125995	ROMO1	0.446555	0.0227426	0.0588238	-1.33324	0.0229155	0.0759673	deenriched_in	Tumor	48	23
ENST00000424358	ENSG00000126005	MMP24OS	0.56141	6.67764	10.8872	-0.705135	0.000165941	0.00178402	deenriched_in	Tumor	48	23
ENST00000456790	ENSG00000126005	MMP24OS	0.57339	3.28484	5.10044	-0.634643	0.00753141	0.0338999	deenriched_in	Tumor	48	23
ENST00000566203	ENSG00000126005	MMP24OS	0.4316	0.0521309	0.143279	-1.44123	0.030209	0.0930665	deenriched_in	Tumor	48	23
ENST00000466193	ENSG00000126088	UROD	0.500118	2.06254	4.30241	-1.06036	0.0147306	0.0558666	deenriched_in	Tumor	48	23
ESPRESSO:chr1:961:1681	ENSG00000126088	UROD	0.602156	0.173908	0.239794	-0.461198	0.0209968	0.0712443	deenriched_in	Tumor	48	23
ENST00000372243	ENSG00000126106	TMEM53	0.583106	0.641608	0.957327	-0.57658	0.0192507	0.0679297	deenriched_in	Tumor	48	23
ESPRESSO:chr1:961:3568	ENSG00000126107	HECTD3	0.200551	0.00225779	0.0187829	-2.60229	0.00611477	0.0292223	deenriched_in	Tumor	48	23
ENST00000348520	ENSG00000126214	KLC1	0.556074	0.369817	0.616137	-0.734886	0.00191774	0.0119987	deenriched_in	Tumor	48	23
ENST00000553264	ENSG00000126215	XRCC3	0.245754	0.00336639	0.0215621	-2.36939	0.0172851	0.0628801	deenriched_in	Tumor	48	23
ENST00000464139	ENSG00000126216	TUBGCP3	0.608286	2.1754	2.92357	-0.426281	0.0198933	0.068871	deenriched_in	Tumor	48	23
ENST00000599180	ENSG00000126262	FFAR2	0.0438642	0.1838	8.36119	-5.49984	3.15349301409205e-10	5.47865998376439e-08	deenriched_in	Tumor	48	23
ESPRESSO:chr19:363:1861	ENSG00000126264	HCST	0.195315	0.0516549	0.444136	-3.07961	2.34263137000794e-08	1.3688533440321e-06	deenriched_in	Tumor	48	23
ESPRESSO:chr19:363:1862	ENSG00000126264	HCST	0.377055	0.0289122	0.0996873	-1.75108	0.00289967	0.0165988	deenriched_in	Tumor	48	23
ESPRESSO:chr19:363:1910	ENSG00000126264	HCST	0.549108	0.130908	0.224334	-0.772532	0.0262782	0.0841326	deenriched_in	Tumor	48	23
ESPRESSO:chr19:363:5349	ENSG00000126264	HCST	0.488251	0.059506	0.130163	-1.11621	0.00495183	0.0250918	deenriched_in	Tumor	48	23
ENST00000590618	ENSG00000126267	COX6B1	0.446477	0.197556	0.51114	-1.367	0.00213176	0.0129956	deenriched_in	Tumor	48	23
ESPRESSO:chr19:363:5314	ENSG00000126267	COX6B1	0.612937	10.9086	14.3764	-0.3982	0.0226548	0.0752372	deenriched_in	Tumor	48	23
ESPRESSO:chr19:363:5315	ENSG00000126267	COX6B1	0.592178	4.32014	6.20911	-0.523206	0.00352146	0.0193397	deenriched_in	Tumor	48	23
ENST00000246657	ENSG00000126353	CCR7	0.218733	3.24806	24.2115	-2.89766	0.0186262	0.0662661	deenriched_in	Tumor	48	23
ENST00000578085	ENSG00000126353	CCR7	0.153253	0.0173917	0.20054	-3.45394	0.0151724	0.0572291	deenriched_in	Tumor	48	23
ESPRESSO:chr17:616:921	ENSG00000126368	NR1D1	0.114599	0.00116755	0.0188256	-3.19323	0.00572027	0.0277812	deenriched_in	Tumor	48	23
ENST00000317568	ENSG00000126391	FRMD8	0.4997	0.0851707	0.177961	-1.05438	0.0240684	0.0788373	deenriched_in	Tumor	48	23
ENST00000416776	ENSG00000126391	FRMD8	0.242553	0.00412997	0.0269157	-2.44405	0.00191994	0.0119987	deenriched_in	Tumor	48	23
ENST00000531296	ENSG00000126391	FRMD8	0.529513	2.62031	4.8589	-0.890638	1.70375308020742e-06	4.38383907643577e-05	deenriched_in	Tumor	48	23
ENST00000265462	ENSG00000126432	PRDX5	0.510023	198.394	397.767	-1.00355	1.32653774929523e-05	0.000233597	deenriched_in	Tumor	48	23
ENST00000352435	ENSG00000126432	PRDX5	0.593787	6.03319	8.61357	-0.513618	0.0128434	0.0509093	deenriched_in	Tumor	48	23
ESPRESSO:chr11:1883:2940	ENSG00000126432	PRDX5	0.402064	0.0436749	0.135552	-1.61191	0.00268182	0.0156153	deenriched_in	Tumor	48	23
ESPRESSO:chr11:1883:4600	ENSG00000126432	PRDX5	0.5319	0.428638	0.78725	-0.875531	0.00499177	0.0252015	deenriched_in	Tumor	48	23
ESPRESSO:chr11:1883:4606	ENSG00000126432	PRDX5	0.491916	2.26416	4.8805	-1.10771	4.45095294611829e-06	9.70542401337681e-05	deenriched_in	Tumor	48	23
ESPRESSO:chr11:1883:8200	ENSG00000126432	PRDX5	0.553695	13.6329	22.9331	-0.750296	0.000680522	0.00548107	deenriched_in	Tumor	48	23
ENST00000598808	ENSG00000126456	IRF3	0.537537	0.389098	0.698619	-0.842734	0.00101349	0.00733146	deenriched_in	Tumor	48	23
ENST00000304874	ENSG00000126522	ASL	0.612391	2.94072	3.88448	-0.401432	0.00325368	0.0181529	deenriched_in	Tumor	48	23
ENST00000380839	ENSG00000126522	ASL	0.500872	0.40936	0.85134	-1.05454	3.0257639484799e-05	0.00045117	deenriched_in	Tumor	48	23
ENST00000395332	ENSG00000126522	ASL	0.57176	3.05648	4.77759	-0.644242	0.000813497	0.00633057	deenriched_in	Tumor	48	23
ESPRESSO:chr7:1959:948	ENSG00000126522,ENSG00000249319		0.460557	0.0820638	0.200598	-1.27919	7.36669209391021e-05	0.000928549	deenriched_in	Tumor	48	23
ESPRESSO:chr7:1959:959	ENSG00000126522,ENSG00000249319		0.397255	0.0145964	0.0462194	-1.59816	0.0205978	0.0701281	deenriched_in	Tumor	48	23
ESPRESSO:chr7:1959:961	ENSG00000126522,ENSG00000249319		0.537106	0.566059	1.01811	-0.845746	0.000849974	0.0065649	deenriched_in	Tumor	48	23
ESPRESSO:chr7:1959:970	ENSG00000126522,ENSG00000249319		0.5551	0.439152	0.734548	-0.740817	0.0004303	0.00380262	deenriched_in	Tumor	48	23
ESPRESSO:chr7:1959:974	ENSG00000126522,ENSG00000249319		0.505641	0.246984	0.503944	-1.02588	0.000236593	0.00239801	deenriched_in	Tumor	48	23
ESPRESSO:chr7:1959:368	ENSG00000126524	SBDS	0.415941	0.293453	0.859959	-1.54791	0.00385126	0.0207815	deenriched_in	Tumor	48	23
ENST00000590099	ENSG00000126581	BECN1	0.634029	11.0413	13.3005	-0.268556	0.0330262	0.0993653	deenriched_in	Tumor	48	23
ENST00000590185	ENSG00000126581	BECN1	0.551776	1.7432	2.95524	-0.761199	3.55700085751733e-05	0.000514683	deenriched_in	Tumor	48	23
ENST00000590852	ENSG00000126581	BECN1	0.212488	0.00439753	0.034013	-2.69752	0.0024547	0.0145519	deenriched_in	Tumor	48	23
ESPRESSO:chr17:638:3272	ENSG00000126581	BECN1	0.484536	0.0648721	0.144027	-1.13858	0.00882605	0.0383487	deenriched_in	Tumor	48	23
ENST00000479218	ENSG00000126653	NSRP1	0.478337	0.113391	0.258076	-1.1794	0.0175136	0.0634397	deenriched_in	Tumor	48	23
ENST00000583301	ENSG00000126653	NSRP1	0.460752	0.137265	0.335268	-1.28218	0.00192621	0.0120361	deenriched_in	Tumor	48	23
ESPRESSO:chr17:453:649	ENSG00000126653	NSRP1	0.304805	0.0348289	0.165782	-2.21877	0.000375678	0.00341589	deenriched_in	Tumor	48	23
ESPRESSO:chr17:453:892	ENSG00000126653	NSRP1	0.194151	0.00697528	0.0604212	-2.94513	0.00364099	0.0198863	deenriched_in	Tumor	48	23
ENST00000319770	ENSG00000126746	ZNF384	0.582136	0.772323	1.15697	-0.582457	0.00396087	0.0212211	deenriched_in	Tumor	48	23
ENST00000361959	ENSG00000126746	ZNF384	0.492728	0.236847	0.508879	-1.10013	1.50678186204255e-06	3.97349415909076e-05	deenriched_in	Tumor	48	23
ESPRESSO:chr12:76:4846	ENSG00000126746,ENSG00000219410		0.548739	0.0568099	0.0974991	-0.768792	0.00816905	0.0361146	deenriched_in	Tumor	48	23
ESPRESSO:chrX:1702:1896	ENSG00000126756	UXT	0.099966	0.000824262	0.0154876	-3.176	0.00528925	0.0262904	deenriched_in	Tumor	48	23
ENST00000247153	ENSG00000126759	CFP	0.194867	0.010289	0.0887189	-2.99049	6.34961395198965e-06	0.000127785	deenriched_in	Tumor	48	23
ENST00000396992	ENSG00000126759	CFP	0.324461	10.117	43.9596	-2.11928	4.86766918913557e-07	1.57364650803081e-05	deenriched_in	Tumor	48	23
ENST00000478222	ENSG00000126759	CFP	0.319388	7.80383	34.7059	-2.15278	5.43184619722138e-05	0.000732174	deenriched_in	Tumor	48	23
ENST00000640573	ENSG00000126759	CFP	0.423475	0.569146	1.61706	-1.50486	3.36124739379897e-05	0.000492282	deenriched_in	Tumor	48	23
ESPRESSO:chrX:1702:1329	ENSG00000126759	CFP	0.270209	0.0199322	0.112349	-2.43697	1.89385921098201e-05	0.00030807	deenriched_in	Tumor	48	23
ESPRESSO:chrX:1702:1892	ENSG00000126759	CFP	0.110217	0.00166817	0.0281053	-3.44736	0.00528925	0.0262904	deenriched_in	Tumor	48	23
ESPRESSO:chrX:1702:1958	ENSG00000126759	CFP	0.273733	0.0047982	0.0265681	-2.24933	0.0193833	0.0681464	deenriched_in	Tumor	48	23
ESPRESSO:chrX:1702:1964	ENSG00000126759	CFP	0.0810406	0.00119916	0.028378	-3.73972	0.00488779	0.0248173	deenriched_in	Tumor	48	23
ESPRESSO:chrX:1702:1969	ENSG00000126759	CFP	0.275311	0.00432365	0.0237516	-2.21703	0.0153888	0.0577599	deenriched_in	Tumor	48	23
ESPRESSO:chrX:1702:2011	ENSG00000126759	CFP	0.0925855	0.00142281	0.0291021	-3.63511	0.00145904	0.0097458	deenriched_in	Tumor	48	23
ESPRESSO:chrX:1702:2012	ENSG00000126759	CFP	0.360627	0.0690201	0.255379	-1.87244	0.000996871	0.0072539	deenriched_in	Tumor	48	23
ESPRESSO:chrX:1702:2014	ENSG00000126759	CFP	0.381105	0.0437428	0.148249	-1.738	0.00355695	0.0195106	deenriched_in	Tumor	48	23
ESPRESSO:chrX:1702:2018	ENSG00000126759	CFP	0.397106	0.0798028	0.252851	-1.65151	0.0016354	0.0106024	deenriched_in	Tumor	48	23
ESPRESSO:chrX:1702:2055	ENSG00000126759	CFP	0.388332	0.112635	0.370253	-1.708	0.000162087	0.00175317	deenriched_in	Tumor	48	23
ENST00000247191	ENSG00000126787	DLGAP5	0.556662	3.98072	6.61635	-0.732863	0.0128434	0.0509093	deenriched_in	Tumor	48	23
ENST00000247226	ENSG00000126822	PLEKHG3	0.148996	0.016739	0.199526	-3.49879	7.12713997000919e-06	0.00014037	deenriched_in	Tumor	48	23
ENST00000333942	ENSG00000126858	RHOT1	0.575671	1.88114	2.89376	-0.62107	0.00115459	0.00814056	deenriched_in	Tumor	48	23
ENST00000394692	ENSG00000126858	RHOT1	0.55477	0.837371	1.4025	-0.743366	0.000174295	0.00185592	deenriched_in	Tumor	48	23
ENST00000578205	ENSG00000126858	RHOT1	0.316178	0.0913053	0.412117	-2.16206	1.44863620935905e-06	3.84468829606645e-05	deenriched_in	Tumor	48	23
ENST00000583994	ENSG00000126858	RHOT1	0.338188	0.0531047	0.216881	-2.00972	0.000107228	0.00125315	deenriched_in	Tumor	48	23
ESPRESSO:chr17:453:2681	ENSG00000126858	RHOT1	0.419457	0.0279833	0.0808276	-1.49737	0.00237966	0.0141893	deenriched_in	Tumor	48	23
ENST00000247270	ENSG00000126860	EVI2A	0.444934	1.18987	3.09786	-1.37972	3.95554610301278e-06	8.79885342655513e-05	deenriched_in	Tumor	48	23
ENST00000462804	ENSG00000126860	EVI2A	0.590111	107.8	156.266	-0.535641	0.0174304	0.0632238	deenriched_in	Tumor	48	23
ENST00000372271	ENSG00000126882	FAM78A	0.570991	1.4356	2.25103	-0.648575	0.000201789	0.00209408	deenriched_in	Tumor	48	23
ESPRESSO:chr9:3057:353	ENSG00000126882	FAM78A	0.34367	0.0393107	0.156677	-1.96774	0.00452251	0.023519	deenriched_in	Tumor	48	23
ENST00000476004	ENSG00000126883	NUP214	0.381682	5.03869	17.035	-1.75718	2.17362638094322e-06	5.34916519064557e-05	deenriched_in	Tumor	48	23
ENST00000498010	ENSG00000126883	NUP214	0.529544	0.267337	0.495666	-0.888229	0.00376079	0.0204101	deenriched_in	Tumor	48	23
ESPRESSO:chr9:3057:154	ENSG00000126883	NUP214	0.385186	0.0510273	0.169977	-1.71646	0.000308099	0.00292182	deenriched_in	Tumor	48	23
ESPRESSO:chr9:3057:156	ENSG00000126883	NUP214	0.364614	0.26057	0.94764	-1.85866	4.85108425494228e-06	0.000103182	deenriched_in	Tumor	48	23
ESPRESSO:chr9:3057:159	ENSG00000126883	NUP214	0.298831	0.0507986	0.248749	-2.2695	2.70265552359289e-05	0.000413559	deenriched_in	Tumor	48	23
ESPRESSO:chr9:3057:225	ENSG00000126883	NUP214	0.201317	0.00291526	0.024137	-2.68263	0.00667856	0.0309869	deenriched_in	Tumor	48	23
ESPRESSO:chr9:3057:227	ENSG00000126883	NUP214	0.201392	0.311146	2.57496	-3.04482	4.69947137858736e-08	2.41658117028039e-06	deenriched_in	Tumor	48	23
ESPRESSO:chr9:3057:235	ENSG00000126883	NUP214	0.54681	0.0894586	0.154732	-0.783734	0.0187485	0.0665875	deenriched_in	Tumor	48	23
ESPRESSO:chr9:3057:348	ENSG00000126883	NUP214	0.505979	0.0432757	0.0881802	-1.01021	0.0245188	0.0798092	deenriched_in	Tumor	48	23
ENST00000393587	ENSG00000126903	SLC10A3	0.600652	0.391459	0.54316	-0.471491	0.0152356	0.0573116	deenriched_in	Tumor	48	23
ESPRESSO:chr19:0:2677	ENSG00000126934	MAP2K2	0.228053	0.0464388	0.328055	-2.79419	3.93441240248151e-07	1.32228227046964e-05	deenriched_in	Tumor	48	23
ENST00000488831	ENSG00000126970	ZC4H2	0.504706	0.425805	0.872063	-1.03251	0.0228164	0.075723	deenriched_in	Tumor	48	23
ESPRESSO:chr5:5667:2214	ENSG00000127022	CANX	0.429144	0.0449475	0.124779	-1.45283	0.00992646	0.0417203	deenriched_in	Tumor	48	23
ESPRESSO:chr5:5667:2972	ENSG00000127022	CANX	0.461444	0.0269218	0.0655737	-1.25356	0.00987925	0.0415574	deenriched_in	Tumor	48	23
ESPRESSO:chr5:5667:2975	ENSG00000127022	CANX	0.538968	0.134571	0.240233	-0.831382	0.0139271	0.0536423	deenriched_in	Tumor	48	23
ESPRESSO:chr9:2260:682	ENSG00000127080	IPPK	0.205814	0.00394215	0.0317463	-2.72812	0.00157293	0.0103221	deenriched_in	Tumor	48	23
ENST00000375482	ENSG00000127084	FGD3	0.181635	0.0170775	0.160577	-3.15996	0.00626002	0.0296714	deenriched_in	Tumor	48	23
ENST00000416701	ENSG00000127084	FGD3	0.396237	0.710564	2.25958	-1.66763	1.64371343230533e-08	1.04153515312985e-06	deenriched_in	Tumor	48	23
ENST00000468206	ENSG00000127084	FGD3	0.388856	3.22337	10.5725	-1.71337	4.43854562340076e-09	3.84259370090701e-07	deenriched_in	Tumor	48	23
ESPRESSO:chr9:2260:203	ENSG00000127084	FGD3	0.122291	0.00325395	0.0487395	-3.54752	0.00171768	0.0109968	deenriched_in	Tumor	48	23
ESPRESSO:chr9:2260:608	ENSG00000127084	FGD3	0.295532	0.0148103	0.0736775	-2.23981	0.000899502	0.00686311	deenriched_in	Tumor	48	23
ESPRESSO:chr9:2260:683	ENSG00000127084	FGD3	0.204571	0.0530438	0.430432	-2.99693	5.68651581524174e-08	2.81445118250519e-06	deenriched_in	Tumor	48	23
ESPRESSO:chr9:2260:721	ENSG00000127084	FGD3	0.472545	0.266339	0.620427	-1.21691	0.000135797	0.00152245	deenriched_in	Tumor	48	23
ESPRESSO:chr9:2260:722	ENSG00000127084	FGD3	0.438677	0.068696	0.183448	-1.40406	0.000243521	0.00245716	deenriched_in	Tumor	48	23
ENST00000372556	ENSG00000127125	PPCS	0.609006	32.2593	43.2232	-0.42208	3.55700085751733e-05	0.000514683	deenriched_in	Tumor	48	23
ENST00000471420	ENSG00000127125	PPCS	0.604116	1.47479	2.01693	-0.451388	0.010413	0.0432506	deenriched_in	Tumor	48	23
ESPRESSO:chr1:948:400	ENSG00000127125	PPCS	0.514371	2.09124	4.12047	-0.978109	8.92555300160608e-06	0.00016859	deenriched_in	Tumor	48	23
ENST00000250559	ENSG00000127314	RAP1B	0.599244	31.5115	43.9803	-0.480967	3.19515411394705e-05	0.000471152	deenriched_in	Tumor	48	23
ENST00000393436	ENSG00000127314	RAP1B	0.597318	10.7074	15.0645	-0.492503	3.19515411394705e-05	0.000471152	deenriched_in	Tumor	48	23
ENST00000537460	ENSG00000127314	RAP1B	0.564588	0.191974	0.308975	-0.683748	0.0307474	0.0943331	deenriched_in	Tumor	48	23
ESPRESSO:chr12:1585:869	ENSG00000127314	RAP1B	0.608294	0.392937	0.528059	-0.425466	0.0296338	0.0918181	deenriched_in	Tumor	48	23
ESPRESSO:chr12:1585:870	ENSG00000127314	RAP1B	0.583525	1.52479	2.27119	-0.574524	8.64986938778745e-05	0.00105673	deenriched_in	Tumor	48	23
ENST00000247833	ENSG00000127328	RAB3IP	0.50753	0.488807	0.989849	-1.01645	8.41480439756269e-06	0.000161143	deenriched_in	Tumor	48	23
ENST00000481897	ENSG00000127328	RAB3IP	0.443358	0.181807	0.476371	-1.38479	0.00535046	0.0265022	deenriched_in	Tumor	48	23
ENST00000483530	ENSG00000127328	RAB3IP	0.427473	0.0398209	0.111304	-1.46003	0.000134113	0.00150545	deenriched_in	Tumor	48	23
ENST00000547055	ENSG00000127328	RAB3IP	0.247622	0.0109512	0.0694419	-2.55928	0.0113363	0.046223	deenriched_in	Tumor	48	23
ENST00000552610	ENSG00000127328	RAB3IP	0.427243	0.0722548	0.202151	-1.47156	0.00677942	0.0312876	deenriched_in	Tumor	48	23
ESPRESSO:chr12:1585:796	ENSG00000127328	RAB3IP	0.208286	0.00319649	0.0253568	-2.65092	0.00654434	0.0306727	deenriched_in	Tumor	48	23
ESPRESSO:chr12:1585:822	ENSG00000127328	RAB3IP	0.318262	0.0337595	0.150918	-2.12782	0.000891026	0.00682047	deenriched_in	Tumor	48	23
ESPRESSO:chr12:1585:835	ENSG00000127328	RAB3IP	0.469856	0.0512606	0.120705	-1.2196	0.0305782	0.0939039	deenriched_in	Tumor	48	23
ENST00000463441	ENSG00000127399	LRRC61	0.384936	0.101238	0.337588	-1.7276	2.53255840516625e-05	0.000391545	deenriched_in	Tumor	48	23
ENST00000508204	ENSG00000127419	TMEM175	0.554655	0.284198	0.47622	-0.74269	0.0154264	0.057894	deenriched_in	Tumor	48	23
ESPRESSO:chr4:0:605	ENSG00000127419	TMEM175	0.473589	0.052584	0.12198	-1.19855	0.0108618	0.0446903	deenriched_in	Tumor	48	23
ENST00000591777	ENSG00000127445	PIN1	0.0671439	0.00058929	0.0170864	-3.50845	0.00488779	0.0248173	deenriched_in	Tumor	48	23
ESPRESSO:chr19:51:3507	ENSG00000127452	FBXL12	0.323694	0.013024	0.0567895	-2.0429	0.0014168	0.0095492	deenriched_in	Tumor	48	23
ENST00000375225	ENSG00000127481	UBR4	0.270453	25.9417	146.041	-2.49298	2.90125083801826e-07	1.02587941587565e-05	deenriched_in	Tumor	48	23
ENST00000459947	ENSG00000127481	UBR4	0.465734	2.48754	5.95528	-1.25911	0.000850316	0.0065649	deenriched_in	Tumor	48	23
ESPRESSO:chr1:489:261	ENSG00000127481	UBR4	0.0757409	0.00245928	0.0626304	-4.20117	2.20959851918834e-06	5.42415611981109e-05	deenriched_in	Tumor	48	23
ESPRESSO:chr1:489:408	ENSG00000127481	UBR4	0.211145	0.179282	1.39787	-2.95594	6.65399665585528e-08	3.10936552046869e-06	deenriched_in	Tumor	48	23
ENST00000312239	ENSG00000127483	HP1BP3	0.554477	1.25487	2.10425	-0.745308	0.00396087	0.0212211	deenriched_in	Tumor	48	23
ESPRESSO:chr1:539:455	ENSG00000127483	HP1BP3	0.580968	0.678189	1.02084	-0.589292	0.00195793	0.0122099	deenriched_in	Tumor	48	23
ESPRESSO:chr1:539:469	ENSG00000127483	HP1BP3	0.540728	0.735479	1.30369	-0.824993	0.000518411	0.00440847	deenriched_in	Tumor	48	23
ESPRESSO:chr1:539:470	ENSG00000127483	HP1BP3	0.51465	2.64374	5.20325	-0.976564	2.17362638094322e-06	5.34916519064557e-05	deenriched_in	Tumor	48	23
ESPRESSO:chr1:539:471	ENSG00000127483	HP1BP3	0.409686	0.0201124	0.0604797	-1.54202	0.010739	0.0443634	deenriched_in	Tumor	48	23
ESPRESSO:chr1:539:473	ENSG00000127483	HP1BP3	0.428811	0.0881592	0.245073	-1.46463	4.32554194807304e-05	0.000605194	deenriched_in	Tumor	48	23
ENST00000392965	ENSG00000127507	ADGRE2	0.234432	0.00519295	0.035391	-2.55488	0.0205135	0.0700887	deenriched_in	Tumor	48	23
ENST00000596991	ENSG00000127507	ADGRE2	0.395494	0.027632	0.0881426	-1.63849	0.00756135	0.0340025	deenriched_in	Tumor	48	23
ENST00000593812	ENSG00000127526	SLC35E1	0.55557	0.185	0.308852	-0.736276	0.0289905	0.0905773	deenriched_in	Tumor	48	23
ENST00000592003	ENSG00000127528	KLF2	0.430669	4.05038	11.1746	-1.46386	2.23147674726217e-07	8.41939923248332e-06	deenriched_in	Tumor	48	23
ENST00000585671	ENSG00000127540	UQCR11	0.551533	0.972234	1.64985	-0.762349	0.021235	0.0717674	deenriched_in	Tumor	48	23
ENST00000589880	ENSG00000127540	UQCR11	0.563232	0.17192	0.278229	-0.691346	0.0301826	0.0930077	deenriched_in	Tumor	48	23
ENST00000591899	ENSG00000127540	UQCR11	0.633232	491.497	594.105	-0.273535	0.0180196	0.064825	deenriched_in	Tumor	48	23
ENST00000565658	ENSG00000127554	GFER	0.565629	0.265801	0.42599	-0.678438	0.00901574	0.0389549	deenriched_in	Tumor	48	23
ENST00000573944	ENSG00000127564	PKMYT1	0.480675	0.0996268	0.224635	-1.16497	0.00262586	0.015362	deenriched_in	Tumor	48	23
ENST00000293883	ENSG00000127580	WDR24	0.585088	0.510338	0.755279	-0.56464	0.0291899	0.0909498	deenriched_in	Tumor	48	23
ESPRESSO:chr16:0:3898	ENSG00000127580	WDR24	0.357682	0.0172399	0.0646103	-1.84682	0.0018049	0.0114409	deenriched_in	Tumor	48	23
ESPRESSO:chr19:0:3334	ENSG00000127663	KDM4B	0.385762	0.0239086	0.0794486	-1.69142	0.00281213	0.016215	deenriched_in	Tumor	48	23
ESPRESSO:chr19:0:3335	ENSG00000127663	KDM4B	0.191297	0.00166817	0.0147175	-2.55845	0.00667856	0.0309869	deenriched_in	Tumor	48	23
ENST00000248437	ENSG00000127824	TUBA4A	0.212462	36.3436	281.146	-2.95151	5.14579327636874e-09	4.31785265006294e-07	deenriched_in	Tumor	48	23
ENST00000392088	ENSG00000127824	TUBA4A	0.3102	0.106317	0.493401	-2.2038	1.66045560273333e-08	1.05029755848276e-06	deenriched_in	Tumor	48	23
ENST00000447205	ENSG00000127824	TUBA4A	0.502977	0.338687	0.698458	-1.04203	7.22072970340891e-05	0.000911406	deenriched_in	Tumor	48	23
ENST00000462806	ENSG00000127824	TUBA4A	0.410763	1.14715	3.43425	-1.58111	9.10224710173215e-05	0.00110192	deenriched_in	Tumor	48	23
ENST00000475683	ENSG00000127824	TUBA4A	0.325712	0.442754	1.91288	-2.10866	3.86103808617036e-05	0.000551826	deenriched_in	Tumor	48	23
ENST00000498660	ENSG00000127824	TUBA4A	0.151702	2.29082	26.734	-3.54416	9.23887633030864e-09	6.79025589578016e-07	deenriched_in	Tumor	48	23
ESPRESSO:chr2:6684:1190	ENSG00000127824	TUBA4A	0.328391	0.137589	0.587248	-2.08561	4.81420150158211e-05	0.000663214	deenriched_in	Tumor	48	23
ESPRESSO:chr2:6684:1191	ENSG00000127824	TUBA4A	0.165385	0.118853	1.25174	-3.38575	3.65960718547741e-10	6.07805931869622e-08	deenriched_in	Tumor	48	23
ESPRESSO:chr2:6684:1253	ENSG00000127824	TUBA4A	0.227505	0.127324	0.902254	-2.81534	3.26013682473495e-08	1.79091020986886e-06	deenriched_in	Tumor	48	23
ENST00000382263	ENSG00000127863	TNFRSF19	0.660302	0.117469	0.12612	-0.101691	0.000284621	0.00272802	deenriched_in	Tumor	48	23
ESPRESSO:chr13:299:163	ENSG00000127863	TNFRSF19	0.56316	0.0611489	0.0989902	-0.686057	0.000247933	0.0024866	deenriched_in	Tumor	48	23
ENST00000461988	ENSG00000127948	POR	0.564122	2.06976	3.33753	-0.689055	0.0021726	0.0131744	deenriched_in	Tumor	48	23
ENST00000248598	ENSG00000127951	FGL2	0.353119	33.5742	128.358	-1.93472	1.0586762874842e-05	0.00019358	deenriched_in	Tumor	48	23
ESPRESSO:chr7:2230:494	ENSG00000127951	FGL2	0.538877	0.2294	0.409669	-0.833836	0.0311868	0.0952255	deenriched_in	Tumor	48	23
ENST00000301959	ENSG00000127954	STEAP4	0.0115293	0.00444204	0.794798	-7.19211	2.91605177966952e-13	6.03034804726334e-10	deenriched_in	Tumor	48	23
ENST00000380079	ENSG00000127954	STEAP4	0.0307039	0.0576238	3.79646	-6.0174	1.22674235241311e-10	2.78383664981675e-08	deenriched_in	Tumor	48	23
ENST00000414498	ENSG00000127954	STEAP4	0.0226142	0.031674	2.85694	-6.45069	6.21080922577409e-12	3.37423264780773e-09	deenriched_in	Tumor	48	23
ESPRESSO:chr7:2777:153	ENSG00000127954	STEAP4	0.0258834	0.00137488	0.107986	-5.52015	1.25871417313948e-06	3.42500080027756e-05	deenriched_in	Tumor	48	23
ESPRESSO:chr7:2777:161	ENSG00000127954	STEAP4	0.0583539	0.00274977	0.0926034	-4.64169	4.95934051487894e-07	1.6004576997614e-05	deenriched_in	Tumor	48	23
ESPRESSO:chr7:2777:166	ENSG00000127954	STEAP4	0.0136316	0.0185687	2.80406	-7.16334	2.53291510904695e-12	1.87721220061535e-09	deenriched_in	Tumor	48	23
ESPRESSO:chr7:2918:133	ENSG00000127989	MTERF1	0.520236	0.183049	0.352296	-0.940787	0.000811997	0.00633057	deenriched_in	Tumor	48	23
ESPRESSO:chr7:2918:332	ENSG00000127993	RBM48	0.447133	0.351443	0.906882	-1.36512	2.71305851996562e-05	0.000414115	deenriched_in	Tumor	48	23
ESPRESSO:chr7:2918:448	ENSG00000127993	RBM48	0.457033	0.487042	1.20755	-1.3082	2.27742630195306e-05	0.000359512	deenriched_in	Tumor	48	23
ENST00000595995	ENSG00000128000	ZNF780B	0.574733	1.37553	2.12412	-0.626511	0.000928634	0.00686311	deenriched_in	Tumor	48	23
ESPRESSO:chr19:363:5796	ENSG00000128000	ZNF780B	0.383862	0.0420758	0.140945	-1.72038	0.01248	0.0497992	deenriched_in	Tumor	48	23
ESPRESSO:chr19:363:6150	ENSG00000128000,ENSG00000269749		0.591559	0.375297	0.540779	-0.52583	0.020544	0.0700887	deenriched_in	Tumor	48	23
ESPRESSO:chr19:363:6153	ENSG00000128000,ENSG00000269749		0.481314	0.181612	0.408446	-1.16489	0.00537749	0.0266033	deenriched_in	Tumor	48	23
ESPRESSO:chr19:363:6154	ENSG00000128000,ENSG00000269749		0.538772	0.607836	1.08595	-0.836163	2.43732948263538e-05	0.000378653	deenriched_in	Tumor	48	23
ESPRESSO:chr19:363:6155	ENSG00000128000,ENSG00000269749		0.491349	0.085934	0.185656	-1.10239	0.0097196	0.0409786	deenriched_in	Tumor	48	23
ENST00000594045	ENSG00000128016	ZFP36	0.16597	0.0724429	0.759735	-3.3727	4.09245467098682e-10	6.61682314805265e-08	deenriched_in	Tumor	48	23
ENST00000594442	ENSG00000128016	ZFP36	0.314988	0.168149	0.763153	-2.17556	1.48172353061942e-06	3.93087487023318e-05	deenriched_in	Tumor	48	23
ENST00000597629	ENSG00000128016	ZFP36	0.327886	69.6173	297.818	-2.0969	8.75109478003458e-08	3.86238078217602e-06	deenriched_in	Tumor	48	23
ENST00000600033	ENSG00000128016	ZFP36	0.420273	0.151869	0.437194	-1.51927	0.000580597	0.00482977	deenriched_in	Tumor	48	23
ESPRESSO:chr19:363:1401	ENSG00000128016	ZFP36	0.378198	0.224016	0.768644	-1.77416	1.48233736600319e-05	0.00025619	deenriched_in	Tumor	48	23
ENST00000248846	ENSG00000128159	TUBGCP6	0.158424	0.00433834	0.0480962	-3.20115	0.000417511	0.00371409	deenriched_in	Tumor	48	23
ENST00000248948	ENSG00000128218	VPREB3	0.229578	7.5806	53.0905	-2.80791	7.51519739134767e-06	0.000146482	deenriched_in	Tumor	48	23
ENST00000398465	ENSG00000128218	VPREB3	0.210754	0.0219339	0.171422	-2.91039	0.0330743	0.0994424	deenriched_in	Tumor	48	23
ENST00000466935	ENSG00000128228	SDF2L1	0.461569	0.147594	0.359315	-1.27788	0.00402197	0.021508	deenriched_in	Tumor	48	23
ENST00000337539	ENSG00000128271	ADORA2A	0.112012	0.0510267	0.844213	-4.02199	2.82132697564935e-09	2.75282531241351e-07	deenriched_in	Tumor	48	23
ENST00000496497	ENSG00000128271	ADORA2A	0.092155	0.00342074	0.0703277	-4.0121	6.13051959239701e-05	0.000809834	deenriched_in	Tumor	48	23
ESPRESSO:chr22:108:1630	ENSG00000128271,ENSG00000258555		0.142144	0.103169	1.29941	-3.64197	3.56791772372084e-08	1.92201533875304e-06	deenriched_in	Tumor	48	23
ESPRESSO:chr22:108:1631	ENSG00000128271,ENSG00000258555		0.125578	0.0345732	0.502411	-3.82287	2.31703006863017e-08	1.36587590919272e-06	deenriched_in	Tumor	48	23
ESPRESSO:chr22:363:585	ENSG00000128272	ATF4	0.38393	0.173073	0.57959	-1.73783	9.61500128348025e-06	0.000179367	deenriched_in	Tumor	48	23
ENST00000381278	ENSG00000128274	A4GALT	0.571133	0.0775906	0.121593	-0.641446	0.0155152	0.0581527	deenriched_in	Tumor	48	23
ENST00000403892	ENSG00000128311	TST	0.549286	3.28387	5.62344	-0.775872	0.00781178	0.0348936	deenriched_in	Tumor	48	23
ENST00000358502	ENSG00000128335	APOL2	0.587261	7.97055	11.6908	-0.552569	0.00184125	0.0116196	deenriched_in	Tumor	48	23
ESPRESSO:chr22:348:254	ENSG00000128335	APOL2	0.508131	0.222832	0.450157	-1.01121	0.0170039	0.0621446	deenriched_in	Tumor	48	23
ENST00000249071	ENSG00000128340	RAC2	0.529887	426.035	788.822	-0.888725	1.00211105143209e-07	4.31015325257851e-06	deenriched_in	Tumor	48	23
ENST00000469532	ENSG00000128340	RAC2	0.481376	0.909654	2.0453	-1.16804	2.30925227522063e-06	5.61503471396572e-05	deenriched_in	Tumor	48	23
ENST00000481215	ENSG00000128340	RAC2	0.351485	7.13925	27.4903	-1.94493	4.72139440124195e-08	2.41658117028039e-06	deenriched_in	Tumor	48	23
ESPRESSO:chr22:363:1115	ENSG00000128340	RAC2	0.333822	0.00487222	0.0202916	-1.8583	0.00912641	0.0392942	deenriched_in	Tumor	48	23
ESPRESSO:chr22:363:1119	ENSG00000128340	RAC2	0.322909	0.00679973	0.0297558	-1.97936	0.0217007	0.0730662	deenriched_in	Tumor	48	23
ESPRESSO:chr22:363:1263	ENSG00000128340	RAC2	0.522355	2.79453	5.33287	-0.932062	2.08959266388161e-07	7.97847300177431e-06	deenriched_in	Tumor	48	23
ESPRESSO:chr22:363:1273	ENSG00000128340	RAC2	0.461384	0.0438471	0.106825	-1.2656	0.0252006	0.0814512	deenriched_in	Tumor	48	23
ESPRESSO:chr22:363:1994	ENSG00000128340	RAC2	0.511325	0.31462	0.627514	-0.993756	4.87629587438403e-05	0.000669773	deenriched_in	Tumor	48	23
ESPRESSO:chr22:363:2049	ENSG00000128340	RAC2	0.54467	1.6114	2.81131	-0.802551	0.000211826	0.00218111	deenriched_in	Tumor	48	23
ESPRESSO:chr22:363:2198	ENSG00000128340	RAC2	0.56816	0.86814	1.37707	-0.664987	4.89054369582503e-05	0.000669773	deenriched_in	Tumor	48	23
ESPRESSO:chr22:363:2271	ENSG00000128340	RAC2	0.531489	3.81671	7.02147	-0.87927	2.51719737884739e-08	1.45118013457247e-06	deenriched_in	Tumor	48	23
ESPRESSO:chr22:363:443	ENSG00000128340	RAC2	0.442823	0.177331	0.465651	-1.38779	2.70254257615091e-05	0.000413559	deenriched_in	Tumor	48	23
ESPRESSO:chr22:363:444	ENSG00000128340	RAC2	0.334705	0.00839613	0.0348293	-1.931	0.00263306	0.0153978	deenriched_in	Tumor	48	23
ENST00000249116	ENSG00000128383	APOBEC3A	0.317904	10.5827	47.3869	-2.16268	6.23565445469549e-07	1.93725329757398e-05	deenriched_in	Tumor	48	23
ENST00000402255	ENSG00000128383	APOBEC3A	0.0424775	0.309606	14.5651	-5.55138	2.02548836226267e-10	3.97503549636433e-08	deenriched_in	Tumor	48	23
ESPRESSO:chr22:363:1197	ENSG00000128383	APOBEC3A	0.133498	0.0185941	0.251873	-3.68992	1.25073385494976e-07	5.18470227004152e-06	deenriched_in	Tumor	48	23
ESPRESSO:chr17:382:1140	ENSG00000128487	SPECC1	0.427032	0.0466947	0.130753	-1.46593	0.00108047	0.00773319	deenriched_in	Tumor	48	23
ESPRESSO:chr17:382:1141	ENSG00000128487	SPECC1	0.14017	0.00618935	0.0792345	-3.48029	0.000885474	0.00680391	deenriched_in	Tumor	48	23
ESPRESSO:chr7:3112:675	ENSG00000128536	CDHR3	0.172832	0.0835062	0.834065	-3.30476	1.37726030062628e-05	0.000241699	deenriched_in	Tumor	48	23
ENST00000397912	ENSG00000128563	PRKRIP1	0.585436	12.4505	18.3998	-0.563449	1.4171270136111e-06	3.77356054102072e-05	deenriched_in	Tumor	48	23
ESPRESSO:chr7:3052:3025	ENSG00000128563	PRKRIP1	0.395312	0.201268	0.642509	-1.66969	4.8916196960962e-06	0.00010401	deenriched_in	Tumor	48	23
ENST00000458153	ENSG00000128585	MKLN1	0.538416	0.120549	0.215679	-0.834026	0.00355981	0.0195227	deenriched_in	Tumor	48	23
ENST00000249356	ENSG00000128590	DNAJB9	0.530912	6.97784	12.8667	-0.882693	6.68925375647019e-05	0.000871254	deenriched_in	Tumor	48	23
ESPRESSO:chr7:3114:22	ENSG00000128590	DNAJB9	0.374852	0.033645	0.1171	-1.76929	0.0041078	0.0218754	deenriched_in	Tumor	48	23
ENST00000249363	ENSG00000128594	LRRC4	0.0477562	0.0224807	0.935498	-5.31773	6.54632814839346e-11	1.83166963231096e-08	deenriched_in	Tumor	48	23
ENST00000476782	ENSG00000128594	LRRC4	0.0880168	0.00432202	0.0934592	-4.14964	1.296690801733e-07	5.3578862759973e-06	deenriched_in	Tumor	48	23
ENST00000542996	ENSG00000128595	CALU	0.425351	0.0234291	0.0660579	-1.45681	0.0124957	0.0498503	deenriched_in	Tumor	48	23
ESPRESSO:chr7:3967:673	ENSG00000128595	CALU	0.290629	0.0127812	0.0651058	-2.26207	0.0094643	0.0404556	deenriched_in	Tumor	48	23
ESPRESSO:chr7:3967:689	ENSG00000128595	CALU	0.362517	0.0178131	0.0653722	-1.81884	0.000850247	0.0065649	deenriched_in	Tumor	48	23
ENST00000471729	ENSG00000128596	CCDC136	0.286151	0.00684597	0.0356417	-2.22346	0.0153888	0.0577599	deenriched_in	Tumor	48	23
ESPRESSO:chr7:3967:716	ENSG00000128604	IRF5	0.206772	0.00200351	0.0160403	-2.50423	0.0205704	0.0700887	deenriched_in	Tumor	48	23
ENST00000344257	ENSG00000128683	GAD1	0.672006	0.492708	0.501876	-0.0265437	0.0232749	0.0768785	deenriched_in	Tumor	48	23
ESPRESSO:chr2:5792:781	ENSG00000128694	OSGEPL1	0.146251	0.0022897	0.0278948	-3.13478	0.00533097	0.026423	deenriched_in	Tumor	48	23
ESPRESSO:chr2:5792:162	ENSG00000128699	ORMDL1	0.527885	0.193615	0.361377	-0.89687	0.000988298	0.00720174	deenriched_in	Tumor	48	23
ESPRESSO:chr2:5792:221	ENSG00000128699	ORMDL1	0.413454	0.0547443	0.162079	-1.54867	2.74353893852398e-05	0.000416978	deenriched_in	Tumor	48	23
ENST00000460481	ENSG00000128708	HAT1	0.482242	0.327903	0.734718	-1.16149	0.000116332	0.00134404	deenriched_in	Tumor	48	23
ESPRESSO:chr2:5412:1269	ENSG00000128708	HAT1	0.476782	0.166407	0.381108	-1.19062	0.0131744	0.0519117	deenriched_in	Tumor	48	23
ESPRESSO:chr2:5412:272	ENSG00000128708	HAT1	0.404775	0.0310594	0.0953179	-1.58706	0.00906681	0.0390757	deenriched_in	Tumor	48	23
ESPRESSO:chr2:5412:273	ENSG00000128708	HAT1	0.426464	0.109584	0.307566	-1.48044	0.00061521	0.00505635	deenriched_in	Tumor	48	23
ENST00000319359	ENSG00000128886	ELL3	0.322268	0.249668	1.09576	-2.1294	0.000286545	0.00274481	deenriched_in	Tumor	48	23
ENST00000358005	ENSG00000128891	CCDC32	0.257338	0.1528	0.920292	-2.5826	0.014337	0.0547447	deenriched_in	Tumor	48	23
ENST00000503197	ENSG00000129071	MBD4	0.506102	0.708821	1.44361	-1.02515	3.31026836654063e-06	7.59259496629709e-05	deenriched_in	Tumor	48	23
ESPRESSO:chr3:3680:1087	ENSG00000129071	MBD4	0.227809	0.00485142	0.0343192	-2.59359	0.0205704	0.0700887	deenriched_in	Tumor	48	23
ESPRESSO:chr3:3680:1091	ENSG00000129071	MBD4	0.172534	0.00611723	0.0612271	-3.12816	0.00519353	0.0260024	deenriched_in	Tumor	48	23
ESPRESSO:chr3:3680:1443	ENSG00000129071	MBD4	0.217516	0.00646265	0.0485185	-2.73021	0.0024921	0.0147389	deenriched_in	Tumor	48	23
ESPRESSO:chr3:3680:1647	ENSG00000129071	MBD4	0.183364	0.00495553	0.0460593	-2.98218	0.000516019	0.00440811	deenriched_in	Tumor	48	23
ESPRESSO:chr3:3680:1651	ENSG00000129071	MBD4	0.401567	0.0194348	0.0604437	-1.58824	0.00570289	0.0277812	deenriched_in	Tumor	48	23
ESPRESSO:chr3:3680:1652	ENSG00000129071	MBD4	0.262613	0.0349392	0.204742	-2.5172	3.16239438332667e-06	7.32682319946202e-05	deenriched_in	Tumor	48	23
ESPRESSO:chr3:3680:1671	ENSG00000129071	MBD4	0.454826	0.114317	0.285966	-1.31528	0.00655498	0.0307136	deenriched_in	Tumor	48	23
ESPRESSO:chr3:3680:1672	ENSG00000129071	MBD4	0.522198	0.239688	0.45769	-0.930357	1.40204965225989e-05	0.000245039	deenriched_in	Tumor	48	23
ESPRESSO:chr3:3680:1673	ENSG00000129071	MBD4	0.427999	0.025036	0.0698286	-1.44382	0.00829597	0.0365584	deenriched_in	Tumor	48	23
ESPRESSO:chr3:3680:1674	ENSG00000129071	MBD4	0.494073	1.6647	3.55752	-1.09514	9.17342514516078e-07	2.67920433937765e-05	deenriched_in	Tumor	48	23
ESPRESSO:chr3:3680:1675	ENSG00000129071	MBD4	0.364732	0.0785893	0.285667	-1.84873	1.35182385412453e-06	3.64509138709939e-05	deenriched_in	Tumor	48	23
ENST00000503362	ENSG00000129128	SPCS3	0.622844	52.4126	66.2355	-0.337685	0.0111733	0.0456908	deenriched_in	Tumor	48	23
ENST00000507678	ENSG00000129128	SPCS3	0.528105	1.16655	2.17542	-0.898468	0.00462413	0.0238662	deenriched_in	Tumor	48	23
ENST00000570337	ENSG00000129195	PIMREG	0.513262	0.0280167	0.0554479	-0.960038	0.0145875	0.0555014	deenriched_in	Tumor	48	23
ENST00000250101	ENSG00000129235	TXNDC17	0.629314	156.702	192.631	-0.297816	0.0107872	0.0444378	deenriched_in	Tumor	48	23
ENST00000570330	ENSG00000129235	TXNDC17	0.586379	28.0528	41.2965	-0.557859	0.00024482	0.00246096	deenriched_in	Tumor	48	23
ENST00000571029	ENSG00000129235	TXNDC17	0.471766	1.2613	2.94735	-1.22385	0.0124064	0.0495339	deenriched_in	Tumor	48	23
ENST00000576020	ENSG00000129235	TXNDC17	0.604786	5.34797	7.29346	-0.44754	0.0124064	0.0495339	deenriched_in	Tumor	48	23
ESPRESSO:chr17:78:2344	ENSG00000129235	TXNDC17	0.600413	4.21768	5.85798	-0.473857	0.0072601	0.0329494	deenriched_in	Tumor	48	23
ESPRESSO:chr17:78:2970	ENSG00000129245	FXR2	0.181198	0.00260665	0.0245822	-2.82641	0.0219041	0.0734686	deenriched_in	Tumor	48	23
ENST00000220847	ENSG00000129292	PHF20L1	0.538011	0.0679756	0.121816	-0.832347	0.00513668	0.0258264	deenriched_in	Tumor	48	23
ENST00000395386	ENSG00000129292	PHF20L1	0.276689	0.00280727	0.0153155	-2.09941	0.0219041	0.0734686	deenriched_in	Tumor	48	23
ENST00000477051	ENSG00000129292	PHF20L1	0.550231	0.269997	0.460592	-0.768341	0.00110527	0.00785802	deenriched_in	Tumor	48	23
ENST00000407327	ENSG00000129353	SLC44A2	0.30814	5.32	24.9284	-2.22808	2.20773532116824e-10	4.22484752542665e-08	deenriched_in	Tumor	48	23
ENST00000589561	ENSG00000129353	SLC44A2	0.289724	0.35081	1.79485	-2.3518	8.38422237579047e-10	1.09722348897831e-07	deenriched_in	Tumor	48	23
ENST00000590475	ENSG00000129353	SLC44A2	0.197698	0.190753	1.61555	-3.0756	2.50146135549396e-08	1.44862180530559e-06	deenriched_in	Tumor	48	23
ESPRESSO:chr19:51:4743	ENSG00000129353	SLC44A2	0.138665	0.00429142	0.0556313	-3.41987	1.04754844859597e-05	0.000192755	deenriched_in	Tumor	48	23
ESPRESSO:chr19:51:4744	ENSG00000129353	SLC44A2	0.290915	0.00746528	0.0379744	-2.2029	0.0245127	0.0797953	deenriched_in	Tumor	48	23
ESPRESSO:chr19:51:4745	ENSG00000129353	SLC44A2	0.221425	0.125661	0.922123	-2.86555	3.79894975046464e-10	6.27799211372385e-08	deenriched_in	Tumor	48	23
ESPRESSO:chr19:51:4761	ENSG00000129353	SLC44A2	0.290353	0.00996074	0.0508068	-2.2408	0.00266128	0.0155265	deenriched_in	Tumor	48	23
ESPRESSO:chr19:51:4763	ENSG00000129353	SLC44A2	0.176345	0.0779673	0.759992	-3.26855	5.6806784190698e-10	8.49732798369936e-08	deenriched_in	Tumor	48	23
ESPRESSO:chr19:51:4777	ENSG00000129353	SLC44A2	0.158758	0.00354799	0.0392355	-3.14517	0.0121376	0.0487219	deenriched_in	Tumor	48	23
ESPRESSO:chr19:51:4778	ENSG00000129353	SLC44A2	0.252729	0.106492	0.657133	-2.61415	8.82917157161841e-10	1.14346690207581e-07	deenriched_in	Tumor	48	23
ESPRESSO:chr19:51:4780	ENSG00000129353	SLC44A2	0.319581	0.299157	1.32925	-2.14791	9.01090999471631e-10	1.159332726305e-07	deenriched_in	Tumor	48	23
ESPRESSO:chr19:51:3156	ENSG00000129354	AP1M2	0.254577	0.00770694	0.0470955	-2.46567	0.0172851	0.0628801	deenriched_in	Tumor	48	23
ENST00000335766	ENSG00000129355	CDKN2D	0.253709	3.65763	22.4535	-2.61763	2.03572225527086e-08	1.22944007988485e-06	deenriched_in	Tumor	48	23
ENST00000393599	ENSG00000129355	CDKN2D	0.33722	9.23526	37.8807	-2.03612	1.42487877396186e-08	9.24548744957084e-07	deenriched_in	Tumor	48	23
ENST00000250360	ENSG00000129450	SIGLEC9	0.436146	3.79948	10.2511	-1.43167	0.000165732	0.00178402	deenriched_in	Tumor	48	23
ENST00000440804	ENSG00000129450	SIGLEC9	0.278053	1.26956	6.8793	-2.43701	5.78927648059286e-07	1.8135685627265e-05	deenriched_in	Tumor	48	23
ESPRESSO:chr19:377:3049	ENSG00000129450	SIGLEC9	0.0925812	0.00116755	0.0238823	-3.52098	0.00488779	0.0248173	deenriched_in	Tumor	48	23
ESPRESSO:chr19:377:7192	ENSG00000129450	SIGLEC9	0.247596	0.00409589	0.0259758	-2.40426	0.00654434	0.0306727	deenriched_in	Tumor	48	23
ESPRESSO:chr19:377:7554	ENSG00000129450	SIGLEC9	0.0831589	0.00134791	0.0310141	-3.76926	0.00134378	0.00916489	deenriched_in	Tumor	48	23
ESPRESSO:chr19:377:7557	ENSG00000129450	SIGLEC9	0.365059	0.0547738	0.198818	-1.84103	0.000222132	0.00227175	deenriched_in	Tumor	48	23
ESPRESSO:chr19:377:7954	ENSG00000129450	SIGLEC9	0.375811	0.094334	0.326985	-1.78257	0.000100946	0.00119266	deenriched_in	Tumor	48	23
ESPRESSO:chr19:377:7956	ENSG00000129450	SIGLEC9	0.297019	0.0139846	0.0690754	-2.22542	0.00745006	0.0336756	deenriched_in	Tumor	48	23
ENST00000556483	ENSG00000129460	NGDN	0.523398	0.0467248	0.0887942	-0.911883	0.0285395	0.089436	deenriched_in	Tumor	48	23
ESPRESSO:chr14:97:3066	ENSG00000129460	NGDN	0.393556	0.0326529	0.105007	-1.65536	0.02728	0.086474	deenriched_in	Tumor	48	23
ESPRESSO:chr14:97:3171	ENSG00000129460	NGDN	0.5402	1.19224	2.11783	-0.828387	0.00428087	0.0225698	deenriched_in	Tumor	48	23
ENST00000216274	ENSG00000129465	RIPK3	0.481483	2.079	4.6725	-1.16792	3.10843666588133e-08	1.71862098799471e-06	deenriched_in	Tumor	48	23
ESPRESSO:chr14:106:1831	ENSG00000129465,ENSG00000258973		0.143562	0.00944169	0.117549	-3.50506	4.82559657027068e-06	0.000102691	deenriched_in	Tumor	48	23
ESPRESSO:chr14:106:1971	ENSG00000129465,ENSG00000258973		0.319537	0.0125998	0.0559964	-2.06729	0.0151324	0.0571218	deenriched_in	Tumor	48	23
ESPRESSO:chr14:106:2100	ENSG00000129465,ENSG00000258973		0.424239	0.0414081	0.117282	-1.47982	0.0259411	0.0832883	deenriched_in	Tumor	48	23
ESPRESSO:chr14:106:2108	ENSG00000129465,ENSG00000258973		0.320568	0.0114016	0.0504317	-2.05214	0.0191082	0.0676036	deenriched_in	Tumor	48	23
ESPRESSO:chr14:106:2242	ENSG00000129465,ENSG00000258973		0.308768	0.0139312	0.065087	-2.14603	0.00603559	0.0289399	deenriched_in	Tumor	48	23
ESPRESSO:chr14:106:2248	ENSG00000129465,ENSG00000258973		0.413375	0.063472	0.18798	-1.55149	0.0187174	0.0665073	deenriched_in	Tumor	48	23
ENST00000382464	ENSG00000129493	HEATR5A	0.519129	4.86009	9.39531	-0.950813	0.000100749	0.00119099	deenriched_in	Tumor	48	23
ENST00000554792	ENSG00000129518	EAPP	0.506027	0.878413	1.78954	-1.02578	4.17351832395816e-05	0.000586677	deenriched_in	Tumor	48	23
ESPRESSO:chr14:1007:290	ENSG00000129534	MIS18BP1	0.355217	0.00850691	0.0322259	-1.80526	0.00140718	0.0094934	deenriched_in	Tumor	48	23
ENST00000524927	ENSG00000129559	NEDD8	0.572415	4.90702	7.64966	-0.640443	3.11857242901396e-06	7.23313610683836e-05	deenriched_in	Tumor	48	23
ENST00000533242	ENSG00000129559	NEDD8	0.581567	0.640331	0.961486	-0.585698	0.00115415	0.00814056	deenriched_in	Tumor	48	23
ENST00000538631	ENSG00000129562	DAD1	0.521977	2.63421	5.03454	-0.934231	0.000357904	0.00328453	deenriched_in	Tumor	48	23
ENST00000379638	ENSG00000129625	REEP5	0.430921	92.4182	254.709	-1.46259	9.36528376402191e-08	4.08842307730361e-06	deenriched_in	Tumor	48	23
ENST00000511865	ENSG00000129625	REEP5	0.508151	0.183804	0.371286	-1.01041	0.00515437	0.0259052	deenriched_in	Tumor	48	23
ENST00000513339	ENSG00000129625	REEP5	0.420353	0.251541	0.723889	-1.52124	2.87086051731625e-06	6.76880068458446e-05	deenriched_in	Tumor	48	23
ESPRESSO:chr5:3855:183	ENSG00000129625	REEP5	0.425958	1.05947	2.97975	-1.49097	4.19624929331219e-06	9.23326073694907e-05	deenriched_in	Tumor	48	23
ENST00000436233	ENSG00000129657	SEC14L1	0.329539	1.48037	6.28565	-2.08536	2.58912553207656e-10	4.72138740939343e-08	deenriched_in	Tumor	48	23
ENST00000443798	ENSG00000129657	SEC14L1	0.409728	0.206208	0.619977	-1.58346	6.94116499418666e-06	0.00013785	deenriched_in	Tumor	48	23
ENST00000585618	ENSG00000129657	SEC14L1	0.357611	0.0346474	0.129888	-1.87647	0.000333742	0.00311795	deenriched_in	Tumor	48	23
ENST00000587491	ENSG00000129657	SEC14L1	0.365541	0.370945	1.34366	-1.85408	1.70239199276674e-06	4.38383907643577e-05	deenriched_in	Tumor	48	23
ENST00000588696	ENSG00000129657	SEC14L1	0.350351	1.41803	5.48752	-1.95151	2.51719737884739e-08	1.45118013457247e-06	deenriched_in	Tumor	48	23
ESPRESSO:chr17:1382:275	ENSG00000129657	SEC14L1	0.288793	0.0646872	0.332462	-2.34384	1.79456838541347e-06	4.59262645780016e-05	deenriched_in	Tumor	48	23
ESPRESSO:chr17:1382:292	ENSG00000129657	SEC14L1	0.198706	0.0251746	0.211864	-3.02369	2.00207473273151e-05	0.000322888	deenriched_in	Tumor	48	23
ESPRESSO:chr17:1380:3013	ENSG00000129667	RHBDF2	0.401336	0.157287	0.489643	-1.63214	0.000117442	0.00135048	deenriched_in	Tumor	48	23
ENST00000315930	ENSG00000129682	FGF13	0.00573137	0.00359829	1.30273	-8.14733	2.91605177966952e-13	6.03034804726334e-10	deenriched_in	Tumor	48	23
ENST00000428278	ENSG00000129691	ASH2L	0.596389	2.53883	3.58577	-0.497949	0.00935872	0.0400938	deenriched_in	Tumor	48	23
ENST00000431232	ENSG00000129925	PGAP6	0.356292	0.0272332	0.102682	-1.8767	0.00150719	0.00997597	deenriched_in	Tumor	48	23
ESPRESSO:chr16:0:4312	ENSG00000129925	PGAP6	0.0275614	0.00224708	0.16546	-5.67989	3.66442292504947e-10	6.07805931869622e-08	deenriched_in	Tumor	48	23
ENST00000262815	ENSG00000129933	MAU2	0.497174	0.40654	0.858076	-1.07584	8.64986938778745e-05	0.00105673	deenriched_in	Tumor	48	23
ESPRESSO:chr19:69:6223	ENSG00000129933	MAU2	0.551245	0.192204	0.326544	-0.761562	0.00850639	0.0372667	deenriched_in	Tumor	48	23
ENST00000292577	ENSG00000129968	ABHD17A	0.479503	0.518059	1.1736	-1.1782	6.31944089231274e-06	0.000127274	deenriched_in	Tumor	48	23
ENST00000585806	ENSG00000129991	TNNI3	0.194763	0.0509724	0.43981	-3.08434	1.72676153991635e-05	0.000291388	deenriched_in	Tumor	48	23
ENST00000381077	ENSG00000130021	PUDP	0.552011	4.60708	7.80295	-0.760038	0.000594374	0.00490523	deenriched_in	Tumor	48	23
ENST00000424830	ENSG00000130021	PUDP	0.49864	0.0944548	0.198198	-1.06132	0.0144936	0.055267	deenriched_in	Tumor	48	23
ESPRESSO:chrX:181:13	ENSG00000130021	PUDP	0.459573	0.0386029	0.0947362	-1.27346	0.00619356	0.0294419	deenriched_in	Tumor	48	23
ENST00000379251	ENSG00000130066	SAT1	0.350321	7.19018	27.8282	-1.9523	2.71773809231577e-07	9.80959748386807e-06	deenriched_in	Tumor	48	23
ENST00000379253	ENSG00000130066	SAT1	0.499714	3.97647	8.30823	-1.06286	0.000594374	0.00490523	deenriched_in	Tumor	48	23
ENST00000379254	ENSG00000130066	SAT1	0.150391	1.06217	12.5229	-3.55824	2.69810383357476e-08	1.53368977499161e-06	deenriched_in	Tumor	48	23
ENST00000379270	ENSG00000130066	SAT1	0.500176	256.567	535.067	-1.06038	1.00026893478755e-05	0.000184771	deenriched_in	Tumor	48	23
ENST00000462639	ENSG00000130066	SAT1	0.280484	2.56821	13.7491	-2.42005	4.10975371405063e-08	2.15867297192545e-06	deenriched_in	Tumor	48	23
ENST00000474223	ENSG00000130066	SAT1	0.312901	11.5666	53.0067	-2.19611	1.7131086749993e-07	6.76042563142614e-06	deenriched_in	Tumor	48	23
ENST00000489394	ENSG00000130066	SAT1	0.433727	22.9877	62.6352	-1.44607	1.50708591784568e-06	3.97349415909076e-05	deenriched_in	Tumor	48	23
ESPRESSO:chrX:653:187	ENSG00000130066	SAT1	0.268048	0.0246387	0.140411	-2.4635	0.0017686	0.011247	deenriched_in	Tumor	48	23
ESPRESSO:chrX:653:207	ENSG00000130066	SAT1	0.040203	0.00714312	0.355895	-5.45377	2.48152338900421e-09	2.4837511422418e-07	deenriched_in	Tumor	48	23
ESPRESSO:chrX:653:228	ENSG00000130066	SAT1	0.253256	0.0333693	0.20534	-2.58583	0.000101427	0.00119802	deenriched_in	Tumor	48	23
ESPRESSO:chrX:653:242	ENSG00000130066	SAT1	0.412407	0.337525	1.00362	-1.56932	4.98726389693206e-06	0.000105695	deenriched_in	Tumor	48	23
ESPRESSO:chrX:653:247	ENSG00000130066	SAT1	0.231735	0.389088	2.69204	-2.78736	4.01940721601129e-09	3.56407432054198e-07	deenriched_in	Tumor	48	23
ESPRESSO:chrX:653:457	ENSG00000130066	SAT1	0.241715	0.116839	0.764942	-2.70042	8.82904345683416e-06	0.00016793	deenriched_in	Tumor	48	23
ESPRESSO:chrX:653:458	ENSG00000130066	SAT1	0.16824	0.00812368	0.0838177	-3.21668	3.51614273123217e-05	0.000511194	deenriched_in	Tumor	48	23
ESPRESSO:chrX:653:459	ENSG00000130066	SAT1	0.263157	2.11522	12.3603	-2.54627	9.79607925642069e-10	1.22896702726221e-07	deenriched_in	Tumor	48	23
ESPRESSO:chrX:653:471	ENSG00000130066	SAT1	0.423424	1.2496	3.55111	-1.50606	2.04566818884107e-06	5.09390846440585e-05	deenriched_in	Tumor	48	23
ESPRESSO:chrX:653:473	ENSG00000130066	SAT1	0.118218	0.00513969	0.0800067	-3.7218	0.000147639	0.00162625	deenriched_in	Tumor	48	23
ESPRESSO:chrX:653:478	ENSG00000130066	SAT1	0.253579	9.62903	59.1516	-2.61883	1.6441657761844e-08	1.04153515312985e-06	deenriched_in	Tumor	48	23
ESPRESSO:chrX:653:488	ENSG00000130066	SAT1	0.427302	0.140704	0.393558	-1.47736	0.000794111	0.00621707	deenriched_in	Tumor	48	23
ESPRESSO:chrX:653:489	ENSG00000130066	SAT1	0.414824	0.0560006	0.164865	-1.54096	0.00163637	0.0106065	deenriched_in	Tumor	48	23
ESPRESSO:chrX:653:490	ENSG00000130066	SAT1	0.291022	0.0500089	0.254254	-2.32311	3.83245470842829e-05	0.000548107	deenriched_in	Tumor	48	23
ESPRESSO:chrX:653:492	ENSG00000130066	SAT1	0.473378	36.4439	84.6113	-1.21515	0.000392985	0.00352994	deenriched_in	Tumor	48	23
ESPRESSO:chrX:653:495	ENSG00000130066	SAT1	0.138805	0.0251838	0.326087	-3.64292	2.84540456439361e-07	1.01396205176133e-05	deenriched_in	Tumor	48	23
ESPRESSO:chrX:653:496	ENSG00000130066	SAT1	0.148504	1.10259	13.1939	-3.5797	9.76367463845812e-07	2.8264355359088e-05	deenriched_in	Tumor	48	23
ESPRESSO:chrX:653:497	ENSG00000130066	SAT1	0.439239	1.41209	3.76228	-1.41314	7.51519739134767e-06	0.000146482	deenriched_in	Tumor	48	23
ESPRESSO:chrX:653:512	ENSG00000130066	SAT1	0.420505	0.0494405	0.142192	-1.5053	0.000618455	0.00507782	deenriched_in	Tumor	48	23
ESPRESSO:chrX:653:513	ENSG00000130066	SAT1	0.486732	0.782924	1.72301	-1.13698	0.0325096	0.0982284	deenriched_in	Tumor	48	23
ESPRESSO:chrX:653:515	ENSG00000130066	SAT1	0.147724	0.0378276	0.455462	-3.55534	1.63315247899631e-08	1.04124637043517e-06	deenriched_in	Tumor	48	23
ESPRESSO:chrX:653:516	ENSG00000130066	SAT1	0.293062	1.91933	9.66237	-2.33117	2.71711439906759e-07	9.80959748386807e-06	deenriched_in	Tumor	48	23
ENST00000336470	ENSG00000130119	GNL3L	0.51435	0.181884	0.358404	-0.974679	0.00858658	0.0375474	deenriched_in	Tumor	48	23
ENST00000380492	ENSG00000130150	MOSPD2	0.385836	1.47705	4.9067	-1.73135	1.53071265305944e-08	9.7983186626069e-07	deenriched_in	Tumor	48	23
ENST00000482354	ENSG00000130150	MOSPD2	0.395384	0.46735	1.49148	-1.67205	1.05507438531295e-05	0.00019358	deenriched_in	Tumor	48	23
ENST00000497603	ENSG00000130150	MOSPD2	0.484198	0.235413	0.523365	-1.14926	0.0151912	0.0572694	deenriched_in	Tumor	48	23
ESPRESSO:chr19:51:2210	ENSG00000130167	TSPAN16	0.127598	0.0303523	0.433089	-3.79135	1.89878897186742e-08	1.16429090400756e-06	deenriched_in	Tumor	48	23
ESPRESSO:chr19:51:2433	ENSG00000130167	TSPAN16	0.115498	0.0200806	0.320933	-3.93278	3.54907836076786e-05	0.000514683	deenriched_in	Tumor	48	23
ESPRESSO:chr13:4567:959	ENSG00000130177	CDC16	0.4875	0.0562918	0.123503	-1.11978	0.0130284	0.051436	deenriched_in	Tumor	48	23
ENST00000588750	ENSG00000130208	APOC1	0.550571	0.61796	1.05274	-0.767603	0.015577	0.0583075	deenriched_in	Tumor	48	23
ENST00000588802	ENSG00000130208	APOC1	0.475951	1.00185	2.30211	-1.19947	0.000475313	0.00412189	deenriched_in	Tumor	48	23
ENST00000592535	ENSG00000130208	APOC1	0.547804	24.3481	41.9451	-0.784666	0.0180196	0.064825	deenriched_in	Tumor	48	23
ESPRESSO:chr19:377:6754	ENSG00000130208	APOC1	0.466672	0.254536	0.607078	-1.25073	0.00483989	0.0247397	deenriched_in	Tumor	48	23
ENST00000252506	ENSG00000130222	GADD45G	0.101407	0.0408355	0.755171	-4.17591	5.72538986527125e-11	1.64592121429541e-08	deenriched_in	Tumor	48	23
ENST00000375769	ENSG00000130222	GADD45G	0.274853	0.00500032	0.0275319	-2.24946	0.0163128	0.0602715	deenriched_in	Tumor	48	23
ESPRESSO:chr9:2178:4	ENSG00000130222	GADD45G	0.211894	0.0320621	0.24887	-2.91793	3.09072656224023e-08	1.71620174050016e-06	deenriched_in	Tumor	48	23
ESPRESSO:chr9:2178:5	ENSG00000130222	GADD45G	0.0819074	0.00361864	0.084649	-4.2129	2.04699165147884e-06	5.09423591992157e-05	deenriched_in	Tumor	48	23
ENST00000252530	ENSG00000130244	FAM98C	0.563134	1.35064	2.1867	-0.694702	0.000211826	0.00218111	deenriched_in	Tumor	48	23
ESPRESSO:chr19:363:4328	ENSG00000130244	FAM98C	0.210643	0.00341214	0.026685	-2.64955	0.0121376	0.0487219	deenriched_in	Tumor	48	23
ESPRESSO:chr19:363:6466	ENSG00000130244	FAM98C	0.422792	0.0173692	0.0494879	-1.45865	0.0277516	0.0875814	deenriched_in	Tumor	48	23
ESPRESSO:chr19:363:6787	ENSG00000130244	FAM98C	0.51148	0.0595127	0.118625	-0.983213	0.0316059	0.0962415	deenriched_in	Tumor	48	23
ESPRESSO:chr19:23:981	ENSG00000130254	SAFB2	0.124621	0.00141422	0.0207317	-3.17017	0.00528925	0.0262904	deenriched_in	Tumor	48	23
ESPRESSO:chr19:0:3545	ENSG00000130270	ATP8B3	0.475708	0.135919	0.312628	-1.19573	0.0173684	0.0631469	deenriched_in	Tumor	48	23
ENST00000324894	ENSG00000130299	GTPBP3	0.517261	0.0651414	0.126874	-0.951101	0.00179573	0.0113974	deenriched_in	Tumor	48	23
ENST00000252594	ENSG00000130305	NSUN5	0.578898	0.94079	1.42821	-0.601741	0.000594374	0.00490523	deenriched_in	Tumor	48	23
ENST00000310326	ENSG00000130305	NSUN5	0.583872	0.594364	0.884046	-0.571981	0.00120548	0.00842983	deenriched_in	Tumor	48	23
ENST00000438747	ENSG00000130305	NSUN5	0.591064	10.3891	15.0007	-0.529916	5.62586128502512e-06	0.000115968	deenriched_in	Tumor	48	23
ENST00000478977	ENSG00000130305	NSUN5	0.176208	0.018626	0.181729	-3.21887	8.68223209283553e-06	0.000165457	deenriched_in	Tumor	48	23
ESPRESSO:chr7:2230:2214	ENSG00000130305	NSUN5	0.206223	0.00666412	0.0535326	-2.83093	5.06708811332012e-05	0.000691293	deenriched_in	Tumor	48	23
ESPRESSO:chr7:2230:2217	ENSG00000130305	NSUN5	0.271991	0.0182213	0.101783	-2.41882	0.000197858	0.00206308	deenriched_in	Tumor	48	23
ESPRESSO:chr7:2230:2258	ENSG00000130305	NSUN5	0.359271	0.00777971	0.0289554	-1.77057	0.00213071	0.0129904	deenriched_in	Tumor	48	23
ESPRESSO:chr7:2230:2534	ENSG00000130305	NSUN5	0.528643	0.0711933	0.132477	-0.886653	0.0203027	0.0696486	deenriched_in	Tumor	48	23
ESPRESSO:chr7:2230:2650	ENSG00000130305	NSUN5	0.558155	0.181603	0.300021	-0.721153	0.0189622	0.067173	deenriched_in	Tumor	48	23
ESPRESSO:chr7:2230:2725	ENSG00000130305	NSUN5	0.358926	0.0104944	0.0391178	-1.80331	0.0114835	0.0467103	deenriched_in	Tumor	48	23
ESPRESSO:chr7:2230:2726	ENSG00000130305	NSUN5	0.556261	0.314299	0.523245	-0.733521	0.000105958	0.00123971	deenriched_in	Tumor	48	23
ESPRESSO:chr7:2230:899	ENSG00000130305	NSUN5	0.0320054	0.000824262	0.0520269	-4.86134	0.00488779	0.0248173	deenriched_in	Tumor	48	23
ENST00000252599	ENSG00000130309	COLGALT1	0.573464	0.281578	0.437081	-0.63255	0.0149745	0.0566383	deenriched_in	Tumor	48	23
ESPRESSO:chr19:69:1560	ENSG00000130309	COLGALT1	0.279969	0.0169092	0.0907564	-2.35711	1.06087847595457e-05	0.000193927	deenriched_in	Tumor	48	23
ESPRESSO:chr19:69:6056	ENSG00000130309	COLGALT1	0.215619	0.00538199	0.0408599	-2.71349	0.0261276	0.0837361	deenriched_in	Tumor	48	23
ESPRESSO:chr19:69:4940	ENSG00000130313	PGLS	0.527661	0.0859361	0.160541	-0.893877	0.0282435	0.0887647	deenriched_in	Tumor	48	23
ESPRESSO:chr6:3440:339	ENSG00000130348	QRSL1	0.131683	0.0110018	0.151399	-3.66654	0.0241344	0.0788896	deenriched_in	Tumor	48	23
ENST00000367069	ENSG00000130363	RSPH3	0.549299	0.263332	0.450917	-0.773706	0.00491224	0.0249129	deenriched_in	Tumor	48	23
ENST00000511503	ENSG00000130396	AFDN	0.426854	0.0285777	0.0800803	-1.45484	0.00456581	0.0236699	deenriched_in	Tumor	48	23
ENST00000252699	ENSG00000130402	ACTN4	0.458119	1.31531	3.24689	-1.303	1.7131086749993e-07	6.76042563142614e-06	deenriched_in	Tumor	48	23
ESPRESSO:chr19:363:7669	ENSG00000130402	ACTN4	0.481662	0.0875272	0.196575	-1.1582	0.0257432	0.0826974	deenriched_in	Tumor	48	23
ENST00000252725	ENSG00000130429	ARPC1B	0.617238	44.0722	57.0365	-0.372011	0.00300458	0.0170925	deenriched_in	Tumor	48	23
ENST00000427217	ENSG00000130429	ARPC1B	0.530276	2.09817	3.87877	-0.886153	3.95754176073515e-05	0.000561177	deenriched_in	Tumor	48	23
ENST00000431816	ENSG00000130429	ARPC1B	0.563031	3.03504	4.91582	-0.695534	0.000888676	0.00680411	deenriched_in	Tumor	48	23
ENST00000458033	ENSG00000130429	ARPC1B	0.54458	5.68871	9.92836	-0.803346	3.95754176073515e-05	0.000561177	deenriched_in	Tumor	48	23
ENST00000481997	ENSG00000130429	ARPC1B	0.494195	7.88276	16.8375	-1.0948	0.00143047	0.009608	deenriched_in	Tumor	48	23
ENST00000645391	ENSG00000130429	ARPC1B	0.563862	5.04007	8.13581	-0.690734	0.000542703	0.0045733	deenriched_in	Tumor	48	23
ENST00000646101	ENSG00000130429	ARPC1B	0.526277	105.397	197.993	-0.909614	3.11857242901396e-06	7.23313610683836e-05	deenriched_in	Tumor	48	23
ESPRESSO:chr7:3052:2168	ENSG00000130429,ENSG00000284292		0.478024	0.0510922	0.116431	-1.17267	0.0105973	0.0438826	deenriched_in	Tumor	48	23
ESPRESSO:chr7:3052:2170	ENSG00000130429,ENSG00000284292		0.511335	0.121263	0.241852	-0.990084	0.0152929	0.0574908	deenriched_in	Tumor	48	23
ESPRESSO:chr7:3052:2182	ENSG00000130429,ENSG00000284292		0.525804	1.47752	2.78087	-0.911901	2.06830620665588e-05	0.000331125	deenriched_in	Tumor	48	23
ESPRESSO:chr7:3052:2183	ENSG00000130429,ENSG00000284292		0.471467	0.035572	0.0832228	-1.20347	0.00274365	0.0159161	deenriched_in	Tumor	48	23
ESPRESSO:chr7:3052:3227	ENSG00000130429,ENSG00000284292		0.261277	0.0052363	0.0308971	-2.35466	0.00691983	0.031822	deenriched_in	Tumor	48	23
ESPRESSO:chr7:3052:3229	ENSG00000130429,ENSG00000284292		0.230913	0.0101328	0.0704317	-2.68175	0.000234965	0.00238283	deenriched_in	Tumor	48	23
ESPRESSO:chr7:3052:3300	ENSG00000130429,ENSG00000284292		0.493123	0.0291637	0.062561	-1.07533	0.0236543	0.0777233	deenriched_in	Tumor	48	23
ESPRESSO:chr7:3052:3303	ENSG00000130429,ENSG00000284292		0.462624	0.0816013	0.197815	-1.26719	0.0181736	0.0651366	deenriched_in	Tumor	48	23
ESPRESSO:chr7:3052:3392	ENSG00000130429,ENSG00000284292		0.269152	0.0349801	0.198227	-2.46914	5.58056149259042e-06	0.00011576	deenriched_in	Tumor	48	23
ESPRESSO:chr7:3052:3394	ENSG00000130429,ENSG00000284292		0.535998	3.73657	6.75061	-0.853131	3.51323679450277e-06	7.97679574299933e-05	deenriched_in	Tumor	48	23
ESPRESSO:chr7:3052:3443	ENSG00000130429,ENSG00000284292		0.501017	0.0807423	0.167822	-1.04634	0.013948	0.0536423	deenriched_in	Tumor	48	23
ESPRESSO:chr7:3052:3447	ENSG00000130429,ENSG00000284292		0.50632	0.155499	0.316418	-1.02023	0.00491224	0.0249129	deenriched_in	Tumor	48	23
ENST00000346968	ENSG00000130433	CACNG6	0.137139	0.00142281	0.0186828	-3.02218	0.00171733	0.0109968	deenriched_in	Tumor	48	23
ESPRESSO:chr19:69:5584	ENSG00000130475	FCHO1	0.220447	0.00557884	0.0411716	-2.68037	0.0102945	0.0429295	deenriched_in	Tumor	48	23
ESPRESSO:chr19:69:5718	ENSG00000130475	FCHO1	0.29103	0.00460363	0.0234048	-2.12273	0.0219041	0.0734686	deenriched_in	Tumor	48	23
ESPRESSO:chr19:69:5719	ENSG00000130475	FCHO1	0.310751	0.0537885	0.248981	-2.18987	2.62735516776756e-05	0.000403313	deenriched_in	Tumor	48	23
ENST00000600972	ENSG00000130522	JUND	0.598379	0.266424	0.373188	-0.484633	0.0283546	0.0889323	deenriched_in	Tumor	48	23
ESPRESSO:chr19:23:366	ENSG00000130544	ZNF557	0.0863889	0.00126969	0.028023	-3.67663	0.00488779	0.0248173	deenriched_in	Tumor	48	23
ENST00000356762	ENSG00000130545	CRB3	0.238208	0.0207942	0.138783	-2.68117	0.000310447	0.00293614	deenriched_in	Tumor	48	23
ENST00000600229	ENSG00000130545	CRB3	0.215505	0.0141462	0.107469	-2.84026	0.027235	0.0863913	deenriched_in	Tumor	48	23
ENST00000311604	ENSG00000130592	LSP1	0.327264	17.0664	73.2152	-2.10092	7.42784810944409e-09	5.71427766813735e-07	deenriched_in	Tumor	48	23
ENST00000405957	ENSG00000130592	LSP1	0.133244	0.0017618	0.0239176	-3.17349	0.00463906	0.0238999	deenriched_in	Tumor	48	23
ESPRESSO:chr11:7:509	ENSG00000130592	LSP1	0.310997	0.0125154	0.0578657	-2.12283	0.000657777	0.00533238	deenriched_in	Tumor	48	23
ESPRESSO:chr11:7:525	ENSG00000130592	LSP1	0.109731	0.00284675	0.0482008	-3.67697	0.00012606	0.00143034	deenriched_in	Tumor	48	23
ESPRESSO:chr11:7:572	ENSG00000130592	LSP1	0.340526	0.00835736	0.0337777	-1.89399	0.0297264	0.0919956	deenriched_in	Tumor	48	23
ESPRESSO:chr11:7:573	ENSG00000130592	LSP1	0.141035	0.00220893	0.0280766	-3.17969	0.00158334	0.0103544	deenriched_in	Tumor	48	23
ESPRESSO:chr11:7:574	ENSG00000130592	LSP1	0.177857	0.00289319	0.0279104	-2.89256	0.016985	0.0620883	deenriched_in	Tumor	48	23
ESPRESSO:chr11:7:582	ENSG00000130592	LSP1	0.309707	0.0414391	0.192755	-2.19077	5.68810509049655e-06	0.000117157	deenriched_in	Tumor	48	23
ESPRESSO:chr11:7:586	ENSG00000130592	LSP1	0.308662	0.584899	2.73402	-2.22283	2.77304523151462e-08	1.56766311445612e-06	deenriched_in	Tumor	48	23
ESPRESSO:chr11:7:592	ENSG00000130592	LSP1	0.157237	0.00673633	0.0753509	-3.30293	0.000575169	0.0047899	deenriched_in	Tumor	48	23
ESPRESSO:chr11:7:596	ENSG00000130592	LSP1	0.309397	0.011454	0.0533563	-2.12583	0.0230461	0.0762485	deenriched_in	Tumor	48	23
ESPRESSO:chr11:7:598	ENSG00000130592	LSP1	0.443287	1.37014	3.59108	-1.38944	9.94287746555984e-06	0.000184624	deenriched_in	Tumor	48	23
ESPRESSO:chr11:7:599	ENSG00000130592	LSP1	0.221187	0.0160836	0.118187	-2.80254	4.30414680431918e-06	9.45121052433266e-05	deenriched_in	Tumor	48	23
ESPRESSO:chr11:7:600	ENSG00000130592	LSP1	0.329721	0.420172	1.78258	-2.0823	1.28246934921343e-08	8.74172289257842e-07	deenriched_in	Tumor	48	23
ENST00000381905	ENSG00000130598	TNNI2	0.472097	5.62683	13.1311	-1.22244	8.21766293907064e-05	0.00101276	deenriched_in	Tumor	48	23
ESPRESSO:chr11:7:549	ENSG00000130598	TNNI2	0.562054	0.254846	0.414414	-0.699273	0.0261251	0.0837361	deenriched_in	Tumor	48	23
ESPRESSO:chr11:7:551	ENSG00000130598	TNNI2	0.440443	0.0530072	0.140541	-1.39	0.00692504	0.0318322	deenriched_in	Tumor	48	23
ENST00000313733	ENSG00000130703	OSBPL2	0.439371	2.47114	6.58044	-1.41264	4.16133318325182e-10	6.64440017547487e-08	deenriched_in	Tumor	48	23
ENST00000471817	ENSG00000130703	OSBPL2	0.398397	0.153266	0.483007	-1.6496	0.00510356	0.025677	deenriched_in	Tumor	48	23
ENST00000643412	ENSG00000130703	OSBPL2	0.388423	0.0108045	0.035503	-1.62868	0.0220007	0.0736046	deenriched_in	Tumor	48	23
ENST00000644775	ENSG00000130703	OSBPL2	0.119178	0.00603461	0.0930792	-3.74133	5.22120269304225e-08	2.63595458060695e-06	deenriched_in	Tumor	48	23
ESPRESSO:chr20:1740:514	ENSG00000130706	ADRM1	0.326229	0.00700761	0.0302045	-1.96231	0.0297264	0.0919956	deenriched_in	Tumor	48	23
ESPRESSO:chr20:1740:519	ENSG00000130706	ADRM1	0.436287	0.00520724	0.0140413	-1.27691	0.0297601	0.0920732	deenriched_in	Tumor	48	23
ESPRESSO:chr20:1740:730	ENSG00000130706	ADRM1	0.288136	0.00846614	0.0436515	-2.23786	0.0183079	0.0654259	deenriched_in	Tumor	48	23
ESPRESSO:chr20:1740:751	ENSG00000130706	ADRM1	0.539566	0.393613	0.700981	-0.830992	0.00159218	0.0104032	deenriched_in	Tumor	48	23
ESPRESSO:chr20:1740:773	ENSG00000130706	ADRM1	0.460535	0.351366	0.85896	-1.28719	5.30604364467552e-06	0.000110875	deenriched_in	Tumor	48	23
ENST00000341012	ENSG00000130714	POMT1	0.49178	0.0761154	0.16416	-1.09877	0.0121965	0.0489002	deenriched_in	Tumor	48	23
ESPRESSO:chr9:3057:386	ENSG00000130717	UCK1	0.558749	0.266802	0.439716	-0.718679	0.00176444	0.0112355	deenriched_in	Tumor	48	23
ENST00000312547	ENSG00000130724	CHMP2A	0.525405	145.013	273.37	-0.914665	1.49950958305464e-07	6.04780186194874e-06	deenriched_in	Tumor	48	23
ENST00000600006	ENSG00000130724	CHMP2A	0.418783	0.185112	0.536162	-1.52919	0.000977921	0.0071318	deenriched_in	Tumor	48	23
ENST00000600118	ENSG00000130724	CHMP2A	0.536679	12.2348	22.0434	-0.849299	0.000928634	0.00686311	deenriched_in	Tumor	48	23
ENST00000600804	ENSG00000130724	CHMP2A	0.524356	0.227501	0.430678	-0.917755	0.00550653	0.02709	deenriched_in	Tumor	48	23
ESPRESSO:chr19:397:1418	ENSG00000130724	CHMP2A	0.261062	0.00350053	0.0206781	-2.26807	0.0219041	0.0734686	deenriched_in	Tumor	48	23
ESPRESSO:chr19:397:1419	ENSG00000130724	CHMP2A	0.406245	0.409894	1.25027	-1.60655	1.17693353746374e-06	3.24305085659627e-05	deenriched_in	Tumor	48	23
ESPRESSO:chr19:397:1489	ENSG00000130724	CHMP2A	0.42679	0.0515105	0.14438	-1.46915	0.00525176	0.0262312	deenriched_in	Tumor	48	23
ESPRESSO:chr19:397:1491	ENSG00000130724	CHMP2A	0.55796	1.39382	2.30451	-0.725009	0.00162394	0.010538	deenriched_in	Tumor	48	23
ENST00000253023	ENSG00000130725	UBE2M	0.608514	2.45843	3.30078	-0.42492	0.0186262	0.0662661	deenriched_in	Tumor	48	23
ESPRESSO:chr16:0:3131	ENSG00000130731	METTL26	0.381379	0.00968895	0.0327988	-1.66085	0.008188	0.0361721	deenriched_in	Tumor	48	23
ESPRESSO:chr19:51:4187	ENSG00000130734	ATG4D	0.600656	0.349824	0.485383	-0.471343	0.00840018	0.0368895	deenriched_in	Tumor	48	23
ENST00000594700	ENSG00000130755	GMFG	0.433584	6.02583	16.4283	-1.4468	2.23199609961477e-07	8.41939923248332e-06	deenriched_in	Tumor	48	23
ENST00000595636	ENSG00000130755	GMFG	0.545371	17.3738	30.2255	-0.798818	5.7233301538788e-05	0.000764871	deenriched_in	Tumor	48	23
ENST00000597595	ENSG00000130755	GMFG	0.531793	667.195	1225.92	-0.877683	1.14687153978396e-07	4.82910129633499e-06	deenriched_in	Tumor	48	23
ENST00000598034	ENSG00000130755	GMFG	0.394677	5.96997	19.1087	-1.67826	1.16026365714754e-10	2.73986327589883e-08	deenriched_in	Tumor	48	23
ENST00000601387	ENSG00000130755	GMFG	0.612974	33.5465	44.2038	-0.397997	0.00366274	0.0199422	deenriched_in	Tumor	48	23
ESPRESSO:chr19:363:4038	ENSG00000130755	GMFG	0.574003	1.23721	1.91624	-0.63077	0.00411805	0.0218754	deenriched_in	Tumor	48	23
ESPRESSO:chr19:363:4399	ENSG00000130755	GMFG	0.592396	0.390834	0.561218	-0.520887	0.00626043	0.0296714	deenriched_in	Tumor	48	23
ESPRESSO:chr19:363:4402	ENSG00000130755	GMFG	0.550813	0.525198	0.89384	-0.766024	0.00266121	0.0155265	deenriched_in	Tumor	48	23
ESPRESSO:chr19:363:5763	ENSG00000130755	GMFG	0.513904	0.217829	0.43	-0.977884	0.02611	0.0837074	deenriched_in	Tumor	48	23
ESPRESSO:chr19:363:5769	ENSG00000130755	GMFG	0.547658	0.241909	0.416987	-0.783044	0.0117163	0.0473987	deenriched_in	Tumor	48	23
ESPRESSO:chr19:363:5770	ENSG00000130755	GMFG	0.532925	1.02787	1.88007	-0.870489	0.00200064	0.0123967	deenriched_in	Tumor	48	23
ESPRESSO:chr19:363:5774	ENSG00000130755	GMFG	0.26653	0.0225333	0.129412	-2.4703	0.00105491	0.00759275	deenriched_in	Tumor	48	23
ESPRESSO:chr19:363:6110	ENSG00000130755	GMFG	0.572998	0.870308	1.35351	-0.63652	0.00312687	0.0175784	deenriched_in	Tumor	48	23
ESPRESSO:chr19:363:6112	ENSG00000130755	GMFG	0.534856	2.32487	4.2195	-0.859646	1.75287262788687e-05	0.000294091	deenriched_in	Tumor	48	23
ESPRESSO:chr19:363:6117	ENSG00000130755	GMFG	0.447498	0.0701194	0.180674	-1.35304	0.00613749	0.0292992	deenriched_in	Tumor	48	23
ESPRESSO:chr19:363:6121	ENSG00000130755	GMFG	0.542706	0.332383	0.584499	-0.812485	0.024503	0.0797953	deenriched_in	Tumor	48	23
ESPRESSO:chr19:363:6127	ENSG00000130755	GMFG	0.529314	3.87499	7.19121	-0.89187	1.32653774929523e-05	0.000233597	deenriched_in	Tumor	48	23
ESPRESSO:chr19:363:6131	ENSG00000130755	GMFG	0.298992	0.114822	0.561824	-2.28078	2.73911996824203e-06	6.51328387848945e-05	deenriched_in	Tumor	48	23
ESPRESSO:chr19:363:6494	ENSG00000130755	GMFG	0.494386	2.4759	5.28444	-1.09349	1.14687153978396e-07	4.82910129633499e-06	deenriched_in	Tumor	48	23
ESPRESSO:chr19:363:6500	ENSG00000130755	GMFG	0.43205	0.0832877	0.228491	-1.44505	0.00520727	0.0260638	deenriched_in	Tumor	48	23
ESPRESSO:chr19:363:6503	ENSG00000130755	GMFG	0.325589	0.0558552	0.241453	-2.09234	3.68187782582094e-05	0.000530656	deenriched_in	Tumor	48	23
ESPRESSO:chr19:363:6504	ENSG00000130755	GMFG	0.461388	0.17568	0.428	-1.27984	2.89073444076964e-06	6.81315287358968e-05	deenriched_in	Tumor	48	23
ESPRESSO:chr19:363:6816	ENSG00000130755	GMFG	0.519321	15.597	30.1282	-0.949803	1.76576831262769e-08	1.09901934079398e-06	deenriched_in	Tumor	48	23
ENST00000253063	ENSG00000130766	SESN2	0.540053	0.223581	0.397392	-0.826953	0.00383521	0.0207018	deenriched_in	Tumor	48	23
ESPRESSO:chr1:554:4141	ENSG00000130766	SESN2	0.330823	0.00739714	0.0312264	-1.94028	0.00478832	0.0245507	deenriched_in	Tumor	48	23
ESPRESSO:chr1:554:4143	ENSG00000130766	SESN2	0.175786	0.00450754	0.0441073	-3.03388	0.000112465	0.00130271	deenriched_in	Tumor	48	23
ENST00000335514	ENSG00000130770	ATP5IF1	0.612204	216.165	285.763	-0.402684	0.000711727	0.00568172	deenriched_in	Tumor	48	23
ENST00000328928	ENSG00000130775	THEMIS2	0.549275	0.1064	0.182212	-0.770522	0.0184532	0.0658642	deenriched_in	Tumor	48	23
ENST00000373921	ENSG00000130775	THEMIS2	0.492781	7.45004	16.0035	-1.10296	7.9597902473839e-06	0.000153561	deenriched_in	Tumor	48	23
ENST00000373925	ENSG00000130775	THEMIS2	0.41909	2.15317	6.22864	-1.53202	1.7131086749993e-07	6.76042563142614e-06	deenriched_in	Tumor	48	23
ENST00000373927	ENSG00000130775	THEMIS2	0.455111	8.41234	21.0194	-1.32104	9.76571339084818e-07	2.8264355359088e-05	deenriched_in	Tumor	48	23
ENST00000427466	ENSG00000130775	THEMIS2	0.165198	0.0020539	0.0216607	-2.89146	0.016985	0.0620883	deenriched_in	Tumor	48	23
ENST00000456990	ENSG00000130775	THEMIS2	0.239856	0.0179597	0.118784	-2.65943	1.78244825782033e-05	0.000298323	deenriched_in	Tumor	48	23
ENST00000492877	ENSG00000130775	THEMIS2	0.46679	7.38781	17.6119	-1.25322	1.48361248040696e-05	0.00025619	deenriched_in	Tumor	48	23
ESPRESSO:chr1:554:1438	ENSG00000130775	THEMIS2	0.390045	0.153529	0.501058	-1.69997	3.29419094184768e-05	0.000483975	deenriched_in	Tumor	48	23
ESPRESSO:chr1:554:1796	ENSG00000130775	THEMIS2	0.379615	0.00973312	0.0331958	-1.67175	0.0218702	0.0734686	deenriched_in	Tumor	48	23
ESPRESSO:chr1:554:1798	ENSG00000130775	THEMIS2	0.193469	0.0078696	0.0684663	-2.96937	2.61698575462218e-06	6.25301581306154e-05	deenriched_in	Tumor	48	23
ESPRESSO:chr1:554:2128	ENSG00000130775	THEMIS2	0.306631	0.0220162	0.103897	-2.18825	0.000344909	0.00319827	deenriched_in	Tumor	48	23
ESPRESSO:chr1:554:3299	ENSG00000130775	THEMIS2	0.427195	1.8492	5.1746	-1.48405	9.76571339084818e-07	2.8264355359088e-05	deenriched_in	Tumor	48	23
ESPRESSO:chr1:554:3413	ENSG00000130775	THEMIS2	0.357079	0.0906146	0.34049	-1.89819	3.30695509468722e-07	1.13917583950919e-05	deenriched_in	Tumor	48	23
ESPRESSO:chr1:554:3567	ENSG00000130775	THEMIS2	0.506278	0.562736	1.14528	-1.02386	7.80699772819021e-05	0.000972048	deenriched_in	Tumor	48	23
ESPRESSO:chr1:554:3569	ENSG00000130775	THEMIS2	0.443457	0.320104	0.838399	-1.38632	0.00101161	0.00733146	deenriched_in	Tumor	48	23
ESPRESSO:chr1:554:3729	ENSG00000130775	THEMIS2	0.304206	0.00572223	0.0273144	-2.07452	0.0135787	0.0530533	deenriched_in	Tumor	48	23
ESPRESSO:chr1:554:3863	ENSG00000130775	THEMIS2	0.391704	0.397684	1.28887	-1.6939	3.49717329185424e-08	1.89915321310924e-06	deenriched_in	Tumor	48	23
ENST00000538120	ENSG00000130779	CLIP1	0.465901	0.0714511	0.170943	-1.24685	0.0128369	0.0509093	deenriched_in	Tumor	48	23
ENST00000253083	ENSG00000130787	HIP1R	0.127214	0.00396001	0.0567	-3.54016	0.000140468	0.00156351	deenriched_in	Tumor	48	23
ESPRESSO:chr19:51:3974	ENSG00000130818	ZNF426	0.402045	0.0215813	0.0669862	-1.59011	0.0176827	0.0639814	deenriched_in	Tumor	48	23
ESPRESSO:chrX:5188:1307	ENSG00000130830	MPP1	0.589461	1.27532	1.85367	-0.539173	0.00120548	0.00842983	deenriched_in	Tumor	48	23
ESPRESSO:chrX:5188:1467	ENSG00000130830	MPP1	0.413685	0.0943416	0.279047	-1.55449	0.00329827	0.018376	deenriched_in	Tumor	48	23
ENST00000648511	ENSG00000130844	ZNF331	0.551019	0.101034	0.171808	-0.760116	0.0244079	0.0795713	deenriched_in	Tumor	48	23
ENST00000253193	ENSG00000130881	LRP3	0.503555	0.0329293	0.0677518	-1.01886	0.0291207	0.0908866	deenriched_in	Tumor	48	23
ENST00000590278	ENSG00000130881	LRP3	0.608754	0.542173	0.727209	-0.422941	0.0246724	0.0802334	deenriched_in	Tumor	48	23
ENST00000425637	ENSG00000130921	MTRFR	0.464096	0.265591	0.640038	-1.26578	0.00139582	0.00942419	deenriched_in	Tumor	48	23
ESPRESSO:chr12:3395:2424	ENSG00000130921	MTRFR	0.440156	0.0590954	0.156865	-1.39337	0.0149626	0.0565991	deenriched_in	Tumor	48	23
ENST00000377153	ENSG00000130939	UBE4B	0.600409	1.16739	1.62143	-0.473635	0.0128434	0.0509093	deenriched_in	Tumor	48	23
ENST00000335972	ENSG00000130985	UBA1	0.393932	3.20012	10.2749	-1.68262	1.67351594817392e-09	1.85293477802348e-07	deenriched_in	Tumor	48	23
ESPRESSO:chr6:4658:66	ENSG00000131018	SYNE1	0.23486	0.0434713	0.295562	-2.73739	0.0036664	0.0199595	deenriched_in	Tumor	48	23
ENST00000392273	ENSG00000131023	LATS1	0.601297	0.695699	0.962709	-0.468062	0.0205546	0.0700887	deenriched_in	Tumor	48	23
ENST00000458696	ENSG00000131023	LATS1	0.28571	0.0033215	0.0173299	-2.08459	0.0219041	0.0734686	deenriched_in	Tumor	48	23
ENST00000426951	ENSG00000131051	RBM39	0.367631	0.0207306	0.0744189	-1.7952	0.0261114	0.0837074	deenriched_in	Tumor	48	23
ENST00000528062	ENSG00000131051	RBM39	0.623997	2.1984	2.76458	-0.330469	0.0180196	0.064825	deenriched_in	Tumor	48	23
ESPRESSO:chr20:956:1880	ENSG00000131051	RBM39	0.512256	0.184649	0.366914	-0.986793	0.0201701	0.0692647	deenriched_in	Tumor	48	23
ESPRESSO:chr20:956:1896	ENSG00000131051	RBM39	0.492294	0.174273	0.375087	-1.10146	0.0113193	0.0461875	deenriched_in	Tumor	48	23
ESPRESSO:chr20:956:2985	ENSG00000131051	RBM39	0.580419	1.63069	2.46014	-0.59296	0.00137085	0.00928149	deenriched_in	Tumor	48	23
ESPRESSO:chr20:956:3010	ENSG00000131051	RBM39	0.460361	0.110162	0.269494	-1.28294	0.000742822	0.00588652	deenriched_in	Tumor	48	23
ESPRESSO:chr20:956:3109	ENSG00000131051	RBM39	0.549606	0.0800895	0.136971	-0.766781	0.0100875	0.0422075	deenriched_in	Tumor	48	23
ESPRESSO:chr20:956:696	ENSG00000131051	RBM39	0.318361	0.0110105	0.0491987	-2.06336	0.0200331	0.068871	deenriched_in	Tumor	48	23
ENST00000336431	ENSG00000131067	GGT7	0.427747	0.0718939	0.200728	-1.46854	0.0180842	0.0649354	deenriched_in	Tumor	48	23
ESPRESSO:chrX:1899:600	ENSG00000131089	ARHGEF9	0.109889	0.00148227	0.0250572	-3.39195	0.00572027	0.0277812	deenriched_in	Tumor	48	23
ENST00000253413	ENSG00000131100	ATP6V1E1	0.597373	71.3067	100.3	-0.492208	2.17362638094322e-06	5.34916519064557e-05	deenriched_in	Tumor	48	23
ENST00000473248	ENSG00000131100	ATP6V1E1	0.513356	1.22357	2.42066	-0.983725	0.0119826	0.0482249	deenriched_in	Tumor	48	23
ENST00000435200	ENSG00000131148	EMC8	0.629898	4.58003	5.61607	-0.294146	0.0226548	0.0752372	deenriched_in	Tumor	48	23
ESPRESSO:chr16:1985:791	ENSG00000131148	EMC8	0.501532	0.0502111	0.104148	-1.0379	0.0180749	0.0649354	deenriched_in	Tumor	48	23
ENST00000535997	ENSG00000131165	CHMP1A	0.583124	10.703	15.9685	-0.57717	7.51519739134767e-06	0.000146482	deenriched_in	Tumor	48	23
ENST00000549139	ENSG00000131165	CHMP1A	0.441599	0.109327	0.288508	-1.39182	7.91795630998839e-05	0.000983975	deenriched_in	Tumor	48	23
ESPRESSO:chr16:2088:698	ENSG00000131165	CHMP1A	0.540145	0.161107	0.286245	-0.825339	0.000917622	0.00686311	deenriched_in	Tumor	48	23
ENST00000481106	ENSG00000131171	SH3BGRL	0.603707	0.850994	1.16582	-0.453662	0.0265691	0.0846915	deenriched_in	Tumor	48	23
ENST00000481445	ENSG00000131174	COX7B	0.519608	0.187889	0.362522	-0.944506	0.0051266	0.0257808	deenriched_in	Tumor	48	23
ENST00000253513	ENSG00000131203	IDO1	0.249069	0.00422051	0.0265557	-2.40009	0.00748581	0.0337836	deenriched_in	Tumor	48	23
ENST00000340450	ENSG00000131236	CAP1	0.409944	4.77919	14.3561	-1.58662	9.06923805865467e-10	1.16049137494053e-07	deenriched_in	Tumor	48	23
ENST00000372792	ENSG00000131236	CAP1	0.424145	14.8204	41.9926	-1.50249	2.34556861275087e-08	1.3688533440321e-06	deenriched_in	Tumor	48	23
ENST00000372797	ENSG00000131236	CAP1	0.476293	21.417	49.1458	-1.19828	2.90125083801826e-07	1.02587941587565e-05	deenriched_in	Tumor	48	23
ENST00000372798	ENSG00000131236	CAP1	0.42416	1.57903	4.47379	-1.50187	4.77945605829142e-09	4.07445451139517e-07	deenriched_in	Tumor	48	23
ENST00000372802	ENSG00000131236	CAP1	0.503517	0.980087	2.01682	-1.04035	5.43184619722138e-05	0.000732174	deenriched_in	Tumor	48	23
ENST00000372805	ENSG00000131236	CAP1	0.40859	44.2063	133.536	-1.59488	3.29647816435681e-09	3.04289379296623e-07	deenriched_in	Tumor	48	23
ENST00000461993	ENSG00000131236	CAP1	0.485199	17.8141	39.4454	-1.14679	2.60528191539354e-06	6.2308565712028e-05	deenriched_in	Tumor	48	23
ENST00000494114	ENSG00000131236	CAP1	0.360058	2.99978	11.1268	-1.89076	1.83065870175447e-07	7.1429672990094e-06	deenriched_in	Tumor	48	23
ESPRESSO:chr1:940:1259	ENSG00000131236	CAP1	0.147732	0.00299247	0.0360284	-3.21328	0.00186168	0.0117082	deenriched_in	Tumor	48	23
ESPRESSO:chr1:940:1301	ENSG00000131236	CAP1	0.222712	0.00595359	0.0433641	-2.67356	0.0016816	0.01086	deenriched_in	Tumor	48	23
ESPRESSO:chr1:940:1303	ENSG00000131236	CAP1	0.175553	0.00407732	0.0399616	-3.01213	0.00431693	0.0227084	deenriched_in	Tumor	48	23
ESPRESSO:chr1:940:1306	ENSG00000131236	CAP1	0.224593	0.00546228	0.0393568	-2.6427	0.00410396	0.0218699	deenriched_in	Tumor	48	23
ESPRESSO:chr1:940:1309	ENSG00000131236	CAP1	0.348264	0.00970287	0.0378946	-1.86157	0.0322459	0.0976064	deenriched_in	Tumor	48	23
ESPRESSO:chr1:940:1313	ENSG00000131236	CAP1	0.263916	0.0125455	0.0730237	-2.45017	0.00901181	0.0389539	deenriched_in	Tumor	48	23
ESPRESSO:chr1:940:1316	ENSG00000131236	CAP1	0.143313	0.0056061	0.0699377	-3.42468	0.000417511	0.00371409	deenriched_in	Tumor	48	23
ESPRESSO:chr1:940:1317	ENSG00000131236	CAP1	0.363011	0.0315531	0.115549	-1.84007	0.00467854	0.0240714	deenriched_in	Tumor	48	23
ESPRESSO:chr1:940:1319	ENSG00000131236	CAP1	0.255471	0.0163172	0.0992428	-2.53322	0.00232921	0.0139486	deenriched_in	Tumor	48	23
ESPRESSO:chr1:940:1346	ENSG00000131236	CAP1	0.500639	8.87049	18.465	-1.05763	1.25245009776685e-06	3.41834818754507e-05	deenriched_in	Tumor	48	23
ESPRESSO:chr1:940:1347	ENSG00000131236	CAP1	0.48415	2.39887	5.33415	-1.15257	3.09670222972145e-07	1.08097924417026e-05	deenriched_in	Tumor	48	23
ESPRESSO:chr1:940:1367	ENSG00000131236	CAP1	0.493616	2.03011	4.34634	-1.09787	0.0319783	0.0971059	deenriched_in	Tumor	48	23
ESPRESSO:chr1:940:1368	ENSG00000131236	CAP1	0.499373	0.197564	0.413342	-1.06122	0.0293407	0.0913241	deenriched_in	Tumor	48	23
ESPRESSO:chr1:940:1369	ENSG00000131236	CAP1	0.468887	1.62772	3.84778	-1.24067	0.0330203	0.0993653	deenriched_in	Tumor	48	23
ESPRESSO:chr1:940:1370	ENSG00000131236	CAP1	0.421097	0.138149	0.396356	-1.5138	0.0269765	0.0857535	deenriched_in	Tumor	48	23
ENST00000433473	ENSG00000131238	PPT1	0.538071	0.581345	1.04156	-0.840179	0.00411805	0.0218754	deenriched_in	Tumor	48	23
ENST00000439754	ENSG00000131238	PPT1	0.46192	4.35032	10.5759	-1.28139	8.75109478003458e-08	3.86238078217602e-06	deenriched_in	Tumor	48	23
ENST00000641691	ENSG00000131238	PPT1	0.536691	0.287422	0.517823	-0.847059	0.00155551	0.0102328	deenriched_in	Tumor	48	23
ENST00000642050	ENSG00000131238	PPT1	0.547022	78.2549	135.237	-0.789234	9.57690750401572e-05	0.00114575	deenriched_in	Tumor	48	23
ESPRESSO:chr1:940:1118	ENSG00000131238	PPT1	0.432739	0.0335124	0.0916801	-1.42515	0.00522056	0.0260945	deenriched_in	Tumor	48	23
ESPRESSO:chr1:940:621	ENSG00000131238	PPT1	0.412282	0.0271398	0.0807412	-1.53845	0.017332	0.0630294	deenriched_in	Tumor	48	23
ENST00000394744	ENSG00000131242	RAB11FIP4	0.217618	0.169685	1.27316	-2.90013	4.72331054855461e-09	4.05354258355375e-07	deenriched_in	Tumor	48	23
ESPRESSO:chr17:453:2555	ENSG00000131242	RAB11FIP4	0.0882902	0.00142281	0.0306624	-3.70801	0.000130273	0.00146865	deenriched_in	Tumor	48	23
ENST00000347662	ENSG00000131323	TRAF3	0.426472	0.0912406	0.256074	-1.47871	0.000313436	0.0029593	deenriched_in	Tumor	48	23
ENST00000253673	ENSG00000131355	ADGRE3	0.0634225	0.38203	11.7737	-4.94208	1.61444109910533e-10	3.40467298625923e-08	deenriched_in	Tumor	48	23
ENST00000344373	ENSG00000131355	ADGRE3	0.0274586	0.00734074	0.542604	-6.02624	1.07606013692102e-12	1.12168333703519e-09	deenriched_in	Tumor	48	23
ENST00000443157	ENSG00000131355	ADGRE3	0.138974	0.00412465	0.0533312	-3.40626	1.23905364844359e-05	0.000221292	deenriched_in	Tumor	48	23
ENST00000595472	ENSG00000131355	ADGRE3	0.161422	0.878914	9.52888	-3.43702	1.27765479783275e-09	1.50564806897175e-07	deenriched_in	Tumor	48	23
ESPRESSO:chr19:69:1928	ENSG00000131355	ADGRE3	0.0576226	0.170822	5.83026	-5.08483	1.63548873267344e-11	6.96658431427658e-09	deenriched_in	Tumor	48	23
ESPRESSO:chr19:69:6172	ENSG00000131355	ADGRE3	0.203588	0.0265812	0.217007	-2.98262	6.30311120844562e-09	5.06501336696533e-07	deenriched_in	Tumor	48	23
ENST00000383791	ENSG00000131370	SH3BP5	0.348826	0.788226	3.07081	-1.96058	1.42448343450653e-08	9.24548744957084e-07	deenriched_in	Tumor	48	23
ESPRESSO:chr3:300:732	ENSG00000131370	SH3BP5	0.159025	0.00646256	0.0713239	-3.27673	0.0026839	0.0156239	deenriched_in	Tumor	48	23
ESPRESSO:chr3:300:804	ENSG00000131370	SH3BP5	0.237026	0.0117524	0.0789504	-2.64833	7.32129784263616e-05	0.000923281	deenriched_in	Tumor	48	23
ESPRESSO:chr3:300:805	ENSG00000131370	SH3BP5	0.321282	0.034434	0.151811	-2.10855	3.13483124488482e-05	0.000465469	deenriched_in	Tumor	48	23
ESPRESSO:chr3:300:816	ENSG00000131370	SH3BP5	0.236566	0.00660849	0.0445076	-2.58042	0.00393203	0.0211358	deenriched_in	Tumor	48	23
ENST00000463417	ENSG00000131375	CAPN7	0.447397	0.060221	0.155232	-1.35159	0.0322293	0.0975607	deenriched_in	Tumor	48	23
ENST00000449050	ENSG00000131381	RBSN	0.407709	0.184861	0.560459	-1.59495	3.27938402934806e-06	7.56642474937667e-05	deenriched_in	Tumor	48	23
ENST00000613930	ENSG00000131389	SLC6A6	0.296134	0.0240258	0.119177	-2.26368	0.000284969	0.00273033	deenriched_in	Tumor	48	23
ENST00000621751	ENSG00000131389	SLC6A6	0.306268	0.566938	2.68002	-2.23898	7.42784810944409e-09	5.71427766813735e-07	deenriched_in	Tumor	48	23
ENST00000622186	ENSG00000131389	SLC6A6	0.300236	0.0625638	0.304317	-2.26403	5.577817714063e-06	0.000115722	deenriched_in	Tumor	48	23
ENST00000622810	ENSG00000131389	SLC6A6	0.184438	0.00899858	0.0830414	-3.0713	0.000134432	0.0015089	deenriched_in	Tumor	48	23
ENST00000649500	ENSG00000131389	SLC6A6	0.325841	0.0325787	0.140671	-2.07692	0.000798838	0.0062495	deenriched_in	Tumor	48	23
ESPRESSO:chr3:300:721	ENSG00000131389	SLC6A6	0.135913	0.00202167	0.0268239	-3.2029	0.00533097	0.026423	deenriched_in	Tumor	48	23
ESPRESSO:chr19:377:8552	ENSG00000131401		0.428103	0.0259539	0.0723576	-1.44445	0.0296078	0.091758	deenriched_in	Tumor	48	23
ENST00000253727	ENSG00000131408	NR1H2	0.601229	14.0509	19.4491	-0.469016	2.43732948263538e-05	0.000378653	deenriched_in	Tumor	48	23
ENST00000411902	ENSG00000131408	NR1H2	0.385709	0.35482	1.17933	-1.72997	8.12424755986014e-05	0.0010075	deenriched_in	Tumor	48	23
ENST00000597085	ENSG00000131408	NR1H2	0.461195	0.0630955	0.153836	-1.27245	0.0155573	0.0582847	deenriched_in	Tumor	48	23
ENST00000599105	ENSG00000131408	NR1H2	0.533414	0.456134	0.83267	-0.86686	9.57690750401572e-05	0.00114575	deenriched_in	Tumor	48	23
ESPRESSO:chr19:377:6156	ENSG00000131408	NR1H2	0.189234	0.00259532	0.0232061	-2.75118	0.0205704	0.0700887	deenriched_in	Tumor	48	23
ESPRESSO:chr19:377:7539	ENSG00000131408	NR1H2	0.260609	0.00335455	0.0198625	-2.26031	0.0205704	0.0700887	deenriched_in	Tumor	48	23
ESPRESSO:chr19:377:7943	ENSG00000131408	NR1H2	0.127579	0.00249029	0.0355396	-3.38804	0.00571075	0.0277812	deenriched_in	Tumor	48	23
ESPRESSO:chr19:377:8270	ENSG00000131408	NR1H2	0.441118	0.0324431	0.0857829	-1.3757	0.0146613	0.0557178	deenriched_in	Tumor	48	23
ESPRESSO:chr19:377:8279	ENSG00000131408	NR1H2	0.129836	0.00192324	0.0269001	-3.25463	0.00463906	0.0238999	deenriched_in	Tumor	48	23
ESPRESSO:chr19:377:8558	ENSG00000131408	NR1H2	0.36949	0.0101959	0.0363101	-1.7366	0.0191082	0.0676036	deenriched_in	Tumor	48	23
ESPRESSO:chr19:377:8566	ENSG00000131408	NR1H2	0.146066	0.0127966	0.156129	-3.50956	0.000254068	0.00251164	deenriched_in	Tumor	48	23
ESPRESSO:chr19:377:8748	ENSG00000131408	NR1H2	0.344794	0.0385902	0.153041	-1.9601	0.0211382	0.0715915	deenriched_in	Tumor	48	23
ESPRESSO:chr19:377:8884	ENSG00000131408	NR1H2	0.506867	0.153936	0.312552	-1.01703	0.000197715	0.00206215	deenriched_in	Tumor	48	23
ENST00000307826	ENSG00000131446	MGAT1	0.455699	1.88422	4.69685	-1.31727	9.36528376402191e-08	4.08842307730361e-06	deenriched_in	Tumor	48	23
ENST00000427865	ENSG00000131446	MGAT1	0.459865	1.93044	4.73196	-1.29307	2.93755025863457e-06	6.87421073938368e-05	deenriched_in	Tumor	48	23
ENST00000505682	ENSG00000131446	MGAT1	0.564379	2.20874	3.55792	-0.687563	0.0137584	0.0535591	deenriched_in	Tumor	48	23
ENST00000514283	ENSG00000131446	MGAT1	0.436733	0.41774	1.12439	-1.4263	2.93755025863457e-06	6.87421073938368e-05	deenriched_in	Tumor	48	23
ENST00000514760	ENSG00000131446	MGAT1	0.104878	0.0055954	0.0996651	-3.93196	0.0181139	0.0649354	deenriched_in	Tumor	48	23
ENST00000590720	ENSG00000131467	PSME3	0.638246	13.8282	16.357	-0.242279	0.00626043	0.0296714	deenriched_in	Tumor	48	23
ENST00000253799	ENSG00000131480	AOC2	0.313073	0.0568196	0.260181	-2.17542	0.000387389	0.00350969	deenriched_in	Tumor	48	23
ENST00000452774	ENSG00000131480	AOC2	0.0963715	0.00474829	0.0929163	-4.03017	2.17543766958658e-06	5.3515683193792e-05	deenriched_in	Tumor	48	23
ENST00000512088	ENSG00000131495	NDUFA2	0.573528	10.2998	15.9837	-0.63394	3.95754176073515e-05	0.000561177	deenriched_in	Tumor	48	23
ESPRESSO:chr5:4386:1302	ENSG00000131495	NDUFA2	0.355991	0.147334	0.55625	-1.90947	1.16270945560298e-07	4.88296078775421e-06	deenriched_in	Tumor	48	23
ENST00000394723	ENSG00000131503	ANKHD1	0.551678	0.49488	0.839299	-0.760914	0.000178596	0.00189605	deenriched_in	Tumor	48	23
ENST00000503388	ENSG00000131507	NDFIP1	0.578625	0.992905	1.50901	-0.60338	0.0320287	0.0971324	deenriched_in	Tumor	48	23
ESPRESSO:chr5:4406:240	ENSG00000131507	NDFIP1	0.255394	0.00587913	0.035772	-2.41831	0.0183079	0.0654259	deenriched_in	Tumor	48	23
ESPRESSO:chr5:4406:270	ENSG00000131507	NDFIP1	0.425191	0.216166	0.609872	-1.49207	0.000626101	0.00512059	deenriched_in	Tumor	48	23
ENST00000481074	ENSG00000131558	EXOC4	0.583553	2.67788	3.98827	-0.574494	0.00255781	0.015016	deenriched_in	Tumor	48	23
ENST00000528853	ENSG00000131626	PPFIA1	0.40089	0.0380158	0.118565	-1.61567	0.00762493	0.03425	deenriched_in	Tumor	48	23
ESPRESSO:chr16:0:4114	ENSG00000131652	THOC6	0.251964	0.00301056	0.0186529	-2.29286	0.0219041	0.0734686	deenriched_in	Tumor	48	23
ENST00000375446	ENSG00000131669	NINJ1	0.32859	22.8648	97.5024	-2.09226	1.80550695341469e-09	1.9584862439261e-07	deenriched_in	Tumor	48	23
ENST00000461162	ENSG00000131669	NINJ1	0.283048	0.462022	2.44234	-2.3997	6.83452702401183e-09	5.39229602754755e-07	deenriched_in	Tumor	48	23
ENST00000470314	ENSG00000131669	NINJ1	0.305411	0.181496	0.861439	-2.24055	4.47774063785547e-09	3.86608428203797e-07	deenriched_in	Tumor	48	23
ENST00000489274	ENSG00000131669	NINJ1	0.211125	0.711613	5.54914	-2.96133	9.93387058158144e-09	7.20199092002241e-07	deenriched_in	Tumor	48	23
ENST00000490564	ENSG00000131669	NINJ1	0.259947	0.0746612	0.443595	-2.55487	4.21329892607926e-08	2.20493110941736e-06	deenriched_in	Tumor	48	23
ESPRESSO:chr9:2260:601	ENSG00000131669	NINJ1	0.366408	0.235743	0.850739	-1.84709	8.37737212511052e-06	0.000161028	deenriched_in	Tumor	48	23
ESPRESSO:chr9:2260:602	ENSG00000131669	NINJ1	0.161152	0.0464107	0.504173	-3.41349	1.64144913988e-08	1.04153515312985e-06	deenriched_in	Tumor	48	23
ENST00000371666	ENSG00000131724	IL13RA1	0.52742	2.60164	4.86496	-0.902751	0.0107846	0.0444378	deenriched_in	Tumor	48	23
ENST00000380199	ENSG00000131732	ZCCHC9	0.638484	8.1232	9.59881	-0.24078	0.00935872	0.0400938	deenriched_in	Tumor	48	23
ENST00000506458	ENSG00000131732	ZCCHC9	0.569937	1.46424	2.30584	-0.654785	0.000105972	0.00123971	deenriched_in	Tumor	48	23
ENST00000507402	ENSG00000131732	ZCCHC9	0.544866	1.02244	1.78238	-0.80119	7.04415600452846e-05	0.000891488	deenriched_in	Tumor	48	23
ENST00000336308	ENSG00000131748	STARD3	0.565657	4.76764	7.64005	-0.680192	1.0394726869547e-06	2.97358301110881e-05	deenriched_in	Tumor	48	23
ESPRESSO:chr17:616:1018	ENSG00000131748	STARD3	0.181171	0.00429622	0.0405232	-2.97088	0.000112465	0.00130271	deenriched_in	Tumor	48	23
ESPRESSO:chr17:616:1053	ENSG00000131748	STARD3	0.384097	0.0137131	0.0458902	-1.67219	0.0124224	0.0495886	deenriched_in	Tumor	48	23
ESPRESSO:chr17:616:1066	ENSG00000131748	STARD3	0.579703	0.28891	0.437145	-0.595805	0.00649351	0.0305213	deenriched_in	Tumor	48	23
ENST00000394081	ENSG00000131759	RARA	0.370925	0.129687	0.459015	-1.81556	2.1405843563886e-05	0.000341745	deenriched_in	Tumor	48	23
ENST00000394089	ENSG00000131759	RARA	0.552818	0.295297	0.498511	-0.75347	0.00673902	0.0311434	deenriched_in	Tumor	48	23
ENST00000580029	ENSG00000131771	PPP1R1B	0.122463	0.00471432	0.0705003	-3.6453	4.25575202187711e-05	0.000597189	deenriched_in	Tumor	48	23
ENST00000522578	ENSG00000131773	KHDRBS3	0.279	0.02283	0.123126	-2.38096	0.000682571	0.00549412	deenriched_in	Tumor	48	23
ENST00000379804	ENSG00000131828	PDHA1	0.51585	0.811907	1.59029	-0.969034	0.00288666	0.0165338	deenriched_in	Tumor	48	23
ESPRESSO:chrX:478:148	ENSG00000131828	PDHA1	0.592729	0.753665	1.08073	-0.519437	0.0330262	0.0993653	deenriched_in	Tumor	48	23
ESPRESSO:chrX:478:149	ENSG00000131828	PDHA1	0.581432	0.198551	0.298299	-0.584833	0.0178079	0.064314	deenriched_in	Tumor	48	23
ENST00000451717	ENSG00000131831	RAI2	0.127968	0.00324354	0.0461278	-3.47324	0.0035573	0.0195106	deenriched_in	Tumor	48	23
ESPRESSO:chr15:2027:86	ENSG00000131873	CHSY1	0.260921	0.0096707	0.057168	-2.44657	0.0019698	0.0122744	deenriched_in	Tumor	48	23
ENST00000316843	ENSG00000131899	LLGL1	0.0435235	0.00058929	0.0270267	-4.14035	0.00134378	0.00916489	deenriched_in	Tumor	48	23
ENST00000254250	ENSG00000131931	THAP1	0.635706	14.9353	17.8617	-0.258131	0.0051859	0.0259761	deenriched_in	Tumor	48	23
ENST00000345117	ENSG00000131931	THAP1	0.629989	2.95273	3.61925	-0.29355	0.00840072	0.0368895	deenriched_in	Tumor	48	23
ENST00000588683	ENSG00000131941	RHPN2	0.306191	0.00686612	0.0324692	-2.08911	0.0151324	0.0571218	deenriched_in	Tumor	48	23
ENST00000254286	ENSG00000131966	ACTR10	0.637198	36.5007	43.372	-0.248835	0.00115459	0.00814056	deenriched_in	Tumor	48	23
ESPRESSO:chr14:1241:744	ENSG00000131969	ABHD12B	0.0927992	0.00162826	0.0332196	-3.70265	0.00528925	0.0262904	deenriched_in	Tumor	48	23
ESPRESSO:chr14:1241:759	ENSG00000131969	ABHD12B	0.120444	0.0239852	0.365539	-3.87482	2.33002380809124e-08	1.3688533440321e-06	deenriched_in	Tumor	48	23
ENST00000254301	ENSG00000131981	LGALS3	0.425119	85.811	242.172	-1.49678	1.85254169320554e-05	0.000301809	deenriched_in	Tumor	48	23
ENST00000556438	ENSG00000131981	LGALS3	0.366101	4.00948	14.4884	-1.85315	7.9597902473839e-06	0.000153561	deenriched_in	Tumor	48	23
ESPRESSO:chr14:1295:139	ENSG00000131981	LGALS3	0.215868	0.0107979	0.0818568	-2.81209	2.58768179425819e-06	6.21440277270003e-05	deenriched_in	Tumor	48	23
ESPRESSO:chr14:1295:168	ENSG00000131981	LGALS3	0.39988	0.189993	0.595059	-1.64193	8.15805926447438e-06	0.000157078	deenriched_in	Tumor	48	23
ESPRESSO:chr14:1295:248	ENSG00000131981	LGALS3	0.257349	0.0204434	0.12312	-2.53313	0.00817869	0.0361373	deenriched_in	Tumor	48	23
ESPRESSO:chr14:1295:249	ENSG00000131981	LGALS3	0.313034	0.0197826	0.0906022	-2.14001	0.0327857	0.098883	deenriched_in	Tumor	48	23
ESPRESSO:chr14:1295:252	ENSG00000131981	LGALS3	0.438909	0.0441367	0.117753	-1.39559	2.58938194730526e-05	0.000398461	deenriched_in	Tumor	48	23
ESPRESSO:chr14:1295:254	ENSG00000131981	LGALS3	0.393784	4.70256	15.1084	-1.68362	7.09440799958123e-06	0.000139811	deenriched_in	Tumor	48	23
ENST00000254322	ENSG00000132002	DNAJB1	0.527177	36.3783	68.0922	-0.904395	7.13353503339353e-08	3.28411559894632e-06	deenriched_in	Tumor	48	23
ENST00000598235	ENSG00000132002	DNAJB1	0.491329	0.113251	0.244692	-1.10464	0.000474024	0.00411155	deenriched_in	Tumor	48	23
ESPRESSO:chr19:69:1291	ENSG00000132002	DNAJB1	0.290836	0.0260569	0.132597	-2.30382	1.26120178407013e-05	0.000223788	deenriched_in	Tumor	48	23
ESPRESSO:chr19:69:1292	ENSG00000132002	DNAJB1	0.151456	0.0094108	0.110034	-3.41485	2.99704203442522e-05	0.000449223	deenriched_in	Tumor	48	23
ESPRESSO:chr19:51:3581	ENSG00000132010,ENSG00000213297		0.540706	0.195824	0.347142	-0.822773	0.0167208	0.0614797	deenriched_in	Tumor	48	23
ENST00000254436	ENSG00000132109	TRIM21	0.624413	13.9869	17.5579	-0.328027	0.0257435	0.0826974	deenriched_in	Tumor	48	23
ESPRESSO:chr11:25:1033	ENSG00000132109	TRIM21	0.490278	0.427589	0.927749	-1.1157	4.43457241922873e-06	9.70542401337681e-05	deenriched_in	Tumor	48	23
ESPRESSO:chr11:25:1122	ENSG00000132109	TRIM21	0.446887	0.0503562	0.130072	-1.35175	0.000698346	0.00560737	deenriched_in	Tumor	48	23
ESPRESSO:chr11:25:580	ENSG00000132109	TRIM21	0.484256	0.0703325	0.156325	-1.14111	0.00760624	0.0341767	deenriched_in	Tumor	48	23
ESPRESSO:chr11:25:954	ENSG00000132109	TRIM21	0.437995	0.0309726	0.0829397	-1.39252	0.0192354	0.0679297	deenriched_in	Tumor	48	23
ESPRESSO:chr17:595:106	ENSG00000132141	CCT6B	0.208803	0.00870343	0.0688258	-2.84719	3.36272179456471e-05	0.000492282	deenriched_in	Tumor	48	23
ESPRESSO:chr17:595:414	ENSG00000132141	CCT6B	0.558408	0.277421	0.457848	-0.720751	0.0147139	0.0558666	deenriched_in	Tumor	48	23
ENST00000472718	ENSG00000132153	DHX30	0.643142	21.3631	24.7382	-0.211606	0.0168581	0.061786	deenriched_in	Tumor	48	23
ENST00000251849	ENSG00000132155	RAF1	0.534103	4.03942	7.35356	-0.864133	2.54546076078971e-07	9.33541909166628e-06	deenriched_in	Tumor	48	23
ENST00000423275	ENSG00000132155	RAF1	0.559242	0.115976	0.190757	-0.713074	0.0213167	0.0720284	deenriched_in	Tumor	48	23
ENST00000471449	ENSG00000132155	RAF1	0.494987	1.18662	2.52659	-1.08969	7.9597902473839e-06	0.000153561	deenriched_in	Tumor	48	23
ESPRESSO:chr3:296:350	ENSG00000132155	RAF1	0.47891	0.62904	1.4284	-1.18189	4.10975371405063e-08	2.15867297192545e-06	deenriched_in	Tumor	48	23
ENST00000236938	ENSG00000132185	FCRLA	0.376217	3.01943	10.448	-1.79054	0.0142372	0.054422	deenriched_in	Tumor	48	23
ENST00000349527	ENSG00000132185	FCRLA	0.360798	0.179375	0.663208	-1.88063	0.0154305	0.0578992	deenriched_in	Tumor	48	23
ENST00000367953	ENSG00000132185	FCRLA	0.39487	0.353581	1.13083	-1.67447	0.0289087	0.0904119	deenriched_in	Tumor	48	23
ESPRESSO:chr1:3391:51	ENSG00000132196	HSD17B7	0.403194	0.0369436	0.114123	-1.60125	0.0282309	0.0887403	deenriched_in	Tumor	48	23
ENST00000565081	ENSG00000132207	SLX1A	0.61202	0.391328	0.517725	-0.402907	0.00753091	0.0338999	deenriched_in	Tumor	48	23
ESPRESSO:chr11:71:207	ENSG00000132254	ARFIP2	0.446951	0.0100641	0.0259892	-1.28649	0.0102011	0.0425876	deenriched_in	Tumor	48	23
ENST00000534343	ENSG00000132275	RRP8	0.49667	1.2886	2.72531	-1.08003	8.75109478003458e-08	3.86238078217602e-06	deenriched_in	Tumor	48	23
ESPRESSO:chr2:7462:396	ENSG00000132323	ILKAP	0.420047	0.0375534	0.108207	-1.50214	0.000253644	0.00251164	deenriched_in	Tumor	48	23
ESPRESSO:chr2:7462:397	ENSG00000132323	ILKAP	0.508692	0.0654638	0.131952	-1.00026	0.0316059	0.0962415	deenriched_in	Tumor	48	23
ENST00000306042	ENSG00000132334	PTPRE	0.513993	5.38889	10.634	-0.980497	0.00028259	0.00271017	deenriched_in	Tumor	48	23
ENST00000479896	ENSG00000132334	PTPRE	0.401392	0.0822978	0.256139	-1.6262	0.00149362	0.00989687	deenriched_in	Tumor	48	23
ESPRESSO:chr10:3613:169	ENSG00000132334	PTPRE	0.587291	0.674409	0.989071	-0.55177	0.0163024	0.0602715	deenriched_in	Tumor	48	23
ESPRESSO:chr10:3613:186	ENSG00000132334	PTPRE	0.259877	0.0111378	0.0661988	-2.46892	0.0257357	0.0826974	deenriched_in	Tumor	48	23
ESPRESSO:chr10:3613:220	ENSG00000132334	PTPRE	0.29537	0.0325819	0.162213	-2.281	0.0241989	0.0790185	deenriched_in	Tumor	48	23
ESPRESSO:chr10:3613:225	ENSG00000132334	PTPRE	0.486603	0.201429	0.443521	-1.13483	0.00551775	0.0271379	deenriched_in	Tumor	48	23
ENST00000354209	ENSG00000132356	PRKAA1	0.404595	0.352207	1.08169	-1.61604	3.50663338934665e-06	7.97679574299933e-05	deenriched_in	Tumor	48	23
ENST00000397128	ENSG00000132356	PRKAA1	0.449505	3.00482	7.67982	-1.3535	2.10061178618313e-09	2.1914559818183e-07	deenriched_in	Tumor	48	23
ENST00000511248	ENSG00000132356	PRKAA1	0.589735	0.650568	0.944524	-0.537198	0.0212339	0.0717674	deenriched_in	Tumor	48	23
ESPRESSO:chr5:1995:178	ENSG00000132356	PRKAA1	0.304355	0.0421228	0.200927	-2.22731	1.46573048294146e-05	0.000254749	deenriched_in	Tumor	48	23
ESPRESSO:chr5:1995:222	ENSG00000132356	PRKAA1	0.419717	0.0192301	0.0554853	-1.48137	0.0196151	0.068831	deenriched_in	Tumor	48	23
ESPRESSO:chr5:1995:223	ENSG00000132356	PRKAA1	0.435501	0.052974	0.143301	-1.41875	0.0254474	0.0820812	deenriched_in	Tumor	48	23
ENST00000254691	ENSG00000132357	CARD6	0.585136	0.924547	1.36802	-0.564762	0.0128404	0.0509093	deenriched_in	Tumor	48	23
ENST00000381677	ENSG00000132357	CARD6	0.434593	0.0839952	0.228059	-1.43026	0.0027981	0.0161501	deenriched_in	Tumor	48	23
ENST00000421807	ENSG00000132376	INPP5K	0.54143	6.66114	11.774	-0.821673	3.83347790393077e-08	2.04284858459054e-06	deenriched_in	Tumor	48	23
ENST00000487039	ENSG00000132376	INPP5K	0.398911	0.277586	0.872921	-1.64938	1.05849595694731e-05	0.00019358	deenriched_in	Tumor	48	23
ESPRESSO:chr17:9:2513	ENSG00000132376	INPP5K	0.623384	0.798934	1.00732	-0.334	0.0119826	0.0482249	deenriched_in	Tumor	48	23
ENST00000254718	ENSG00000132382	MYBBP1A	0.437964	0.108508	0.290603	-1.41297	0.00275446	0.0159709	deenriched_in	Tumor	48	23
ENST00000381556	ENSG00000132382	MYBBP1A	0.341495	0.00747626	0.0300865	-1.87479	0.00505899	0.0254788	deenriched_in	Tumor	48	23
ENST00000574633	ENSG00000132388	UBE2G1	0.560715	0.301388	0.492769	-0.707438	0.000795567	0.00622656	deenriched_in	Tumor	48	23
ESPRESSO:chr4:80:294	ENSG00000132405	TBC1D14	0.437988	0.0573355	0.15354	-1.40553	0.00372428	0.0202377	deenriched_in	Tumor	48	23
ESPRESSO:chr6:3132:230	ENSG00000132424	PNISR	0.511655	0.0768238	0.153024	-0.984872	0.00915963	0.0394187	deenriched_in	Tumor	48	23
ESPRESSO:chr6:3132:232	ENSG00000132424	PNISR	0.530135	0.361403	0.668484	-0.885455	0.000470089	0.00408904	deenriched_in	Tumor	48	23
ENST00000352861	ENSG00000132432	SEC61G	0.63925	342.424	403.286	-0.236019	0.00559394	0.0274043	deenriched_in	Tumor	48	23
ENST00000395535	ENSG00000132432	SEC61G	0.612058	32.3723	42.8214	-0.403561	0.000174295	0.00185592	deenriched_in	Tumor	48	23
ENST00000450622	ENSG00000132432	SEC61G	0.571027	2.1902	3.43377	-0.648489	0.000970252	0.00707989	deenriched_in	Tumor	48	23
ENST00000460484	ENSG00000132432	SEC61G	0.347996	0.0253097	0.0989638	-1.92581	0.0281753	0.0886706	deenriched_in	Tumor	48	23
ENST00000480303	ENSG00000132432	SEC61G	0.470366	0.310539	0.729741	-1.22995	0.000886901	0.00680411	deenriched_in	Tumor	48	23
ESPRESSO:chr7:1751:44	ENSG00000132432	SEC61G	0.518818	0.830455	1.6074	-0.951914	0.000296314	0.00281976	deenriched_in	Tumor	48	23
ESPRESSO:chr7:1751:45	ENSG00000132432	SEC61G	0.478574	0.101126	0.229943	-1.17718	0.00692361	0.0318322	deenriched_in	Tumor	48	23
ENST00000254806	ENSG00000132471	WBP2	0.446107	20.4984	53.1155	-1.37358	1.55094551902662e-09	1.73823845910838e-07	deenriched_in	Tumor	48	23
ENST00000433525	ENSG00000132471	WBP2	0.425987	0.0930046	0.261543	-1.48175	0.000502567	0.00430698	deenriched_in	Tumor	48	23
ENST00000585462	ENSG00000132471	WBP2	0.422052	0.0681157	0.194663	-1.50129	0.000537424	0.00454584	deenriched_in	Tumor	48	23
ENST00000589236	ENSG00000132471	WBP2	0.535496	0.538503	0.974844	-0.855019	0.00902907	0.0389549	deenriched_in	Tumor	48	23
ENST00000589834	ENSG00000132471	WBP2	0.454238	0.14798	0.371053	-1.32039	0.000174864	0.0018606	deenriched_in	Tumor	48	23
ENST00000590221	ENSG00000132471	WBP2	0.43525	0.100152	0.271201	-1.42815	5.64832667463601e-05	0.00075904	deenriched_in	Tumor	48	23
ESPRESSO:chr17:1380:2647	ENSG00000132471	WBP2	0.474444	0.117782	0.272286	-1.2021	0.000323954	0.00304581	deenriched_in	Tumor	48	23
ESPRESSO:chr17:1380:2768	ENSG00000132471	WBP2	0.505427	0.21544	0.439959	-1.02668	0.000100613	0.00119099	deenriched_in	Tumor	48	23
ENST00000254810	ENSG00000132475	H3-3B	0.581935	878.207	1316.68	-0.584269	1.7131086749993e-07	6.76042563142614e-06	deenriched_in	Tumor	48	23
ENST00000587171	ENSG00000132475	H3-3B	0.571578	16.0359	25.0845	-0.645451	0.00191943	0.0119987	deenriched_in	Tumor	48	23
ENST00000587560	ENSG00000132475	H3-3B	0.400598	10.7434	33.5477	-1.64268	6.15463859198777e-10	8.77771954473539e-08	deenriched_in	Tumor	48	23
ENST00000589417	ENSG00000132475	H3-3B	0.598237	13.6822	19.1763	-0.486997	0.0119826	0.0482249	deenriched_in	Tumor	48	23
ENST00000589599	ENSG00000132475	H3-3B	0.519987	0.373218	0.719012	-0.944142	8.61580210086432e-07	2.54182021712453e-05	deenriched_in	Tumor	48	23
ENST00000589949	ENSG00000132475	H3-3B	0.571459	5.54737	8.68176	-0.64609	0.00674363	0.0311434	deenriched_in	Tumor	48	23
ENST00000591890	ENSG00000132475	H3-3B	0.568886	2.59297	4.10088	-0.661123	5.53185015466392e-07	1.74309699577349e-05	deenriched_in	Tumor	48	23
ESPRESSO:chr17:1380:1182	ENSG00000132475	H3-3B	0.290609	0.0200951	0.102371	-2.29286	0.00244627	0.0145309	deenriched_in	Tumor	48	23
ESPRESSO:chr17:1380:1183	ENSG00000132475	H3-3B	0.426599	0.187771	0.526721	-1.48314	5.7772391072793e-06	0.000118764	deenriched_in	Tumor	48	23
ESPRESSO:chr17:1380:2115	ENSG00000132475	H3-3B	0.415983	0.255778	0.749423	-1.54718	3.92983797705906e-06	8.78577465089149e-05	deenriched_in	Tumor	48	23
ESPRESSO:chr17:1380:889	ENSG00000132475	H3-3B	0.184767	0.43152	3.97348	-3.19993	2.20773532116824e-10	4.22484752542665e-08	deenriched_in	Tumor	48	23
ENST00000380728	ENSG00000132522	GPS2	0.596471	18.9369	26.7366	-0.497596	4.28073096951827e-07	1.41457196200202e-05	deenriched_in	Tumor	48	23
ENST00000389167	ENSG00000132522	GPS2	0.604348	3.94764	5.39358	-0.450154	0.00674363	0.0311434	deenriched_in	Tumor	48	23
ESPRESSO:chr17:78:3474	ENSG00000132522,ENSG00000261915		0.404286	0.0931463	0.286436	-1.61027	0.00284611	0.0163807	deenriched_in	Tumor	48	23
ESPRESSO:chr17:78:3479	ENSG00000132522,ENSG00000261915		0.532788	0.182382	0.333775	-0.868344	0.00276025	0.0159979	deenriched_in	Tumor	48	23
ESPRESSO:chr17:78:3540	ENSG00000132522,ENSG00000261915		0.596787	0.292034	0.411777	-0.494296	0.0261415	0.0837641	deenriched_in	Tumor	48	23
ENST00000441350	ENSG00000132549	VPS13B	0.418332	0.0956906	0.277675	-1.52714	0.000498675	0.00428249	deenriched_in	Tumor	48	23
ENST00000254898	ENSG00000132561	MATN2	0.109279	0.0256207	0.435822	-4.03642	0.000336557	0.00314119	deenriched_in	Tumor	48	23
ENST00000521689	ENSG00000132561	MATN2	0.0705888	0.021163	0.581517	-4.71608	0.00129747	0.00895198	deenriched_in	Tumor	48	23
ENST00000254908	ENSG00000132570	PCBD2	0.601995	6.12588	8.45234	-0.464369	0.000431259	0.00380262	deenriched_in	Tumor	48	23
ENST00000247020	ENSG00000132581	SDF2	0.530057	34.9626	64.6905	-0.887721	1.05796119199992e-09	1.29310290021229e-07	deenriched_in	Tumor	48	23
ENST00000585428	ENSG00000132581	SDF2	0.422131	1.08173	3.0904	-1.51359	4.28073096951827e-07	1.41457196200202e-05	deenriched_in	Tumor	48	23
ENST00000587338	ENSG00000132581	SDF2	0.588908	2.50312	3.64658	-0.542637	4.63946742220836e-05	0.000641347	deenriched_in	Tumor	48	23
ENST00000591903	ENSG00000132581	SDF2	0.35912	0.787085	2.93138	-1.89565	1.88141391528783e-10	3.74573734702841e-08	deenriched_in	Tumor	48	23
ESPRESSO:chr17:453:1909	ENSG00000132581	SDF2	0.392012	0.0548359	0.17749	-1.67658	0.00652984	0.0306585	deenriched_in	Tumor	48	23
ESPRESSO:chr17:453:1976	ENSG00000132581	SDF2	0.418692	0.499385	1.44697	-1.53292	2.90125083801826e-07	1.02587941587565e-05	deenriched_in	Tumor	48	23
ESPRESSO:chr17:453:1977	ENSG00000132581	SDF2	0.55134	0.404357	0.686715	-0.762616	0.000650525	0.00527715	deenriched_in	Tumor	48	23
ESPRESSO:chr17:453:546	ENSG00000132581	SDF2	0.638913	0.624662	0.736764	-0.237776	0.0320287	0.0971324	deenriched_in	Tumor	48	23
ENST00000394908	ENSG00000132589	FLOT2	0.352158	15.6589	60.1182	-1.94075	3.67907878611419e-11	1.17928271640408e-08	deenriched_in	Tumor	48	23
ENST00000580805	ENSG00000132589	FLOT2	0.363205	0.150633	0.551166	-1.86452	2.1202074044548e-07	8.06653983270541e-06	deenriched_in	Tumor	48	23
ENST00000582174	ENSG00000132589	FLOT2	0.33857	0.0137259	0.0559616	-1.95164	0.0119391	0.048148	deenriched_in	Tumor	48	23
ENST00000585169	ENSG00000132589	FLOT2	0.591396	0.878993	1.26743	-0.527479	0.00699759	0.0320314	deenriched_in	Tumor	48	23
ESPRESSO:chr17:453:1497	ENSG00000132589	FLOT2	0.214996	0.019633	0.149603	-2.86773	0.00311648	0.0175624	deenriched_in	Tumor	48	23
ESPRESSO:chr17:453:1587	ENSG00000132589	FLOT2	0.238341	0.0700223	0.466995	-2.72015	2.29375995765574e-07	8.62700008714668e-06	deenriched_in	Tumor	48	23
ESPRESSO:chr17:453:1646	ENSG00000132589	FLOT2	0.176968	0.00907086	0.0880407	-3.14428	0.000838479	0.00650131	deenriched_in	Tumor	48	23
ESPRESSO:chr17:453:2239	ENSG00000132589	FLOT2	0.526112	0.0316178	0.0594352	-0.889727	0.0296636	0.0918763	deenriched_in	Tumor	48	23
ESPRESSO:chr17:453:2328	ENSG00000132589	FLOT2	0.446291	0.192906	0.499486	-1.36797	1.39666215247577e-05	0.00024497	deenriched_in	Tumor	48	23
ESPRESSO:chr17:453:2329	ENSG00000132589	FLOT2	0.269017	0.00931928	0.0528475	-2.38354	0.0143043	0.0546474	deenriched_in	Tumor	48	23
ESPRESSO:chr17:453:2330	ENSG00000132589	FLOT2	0.262774	0.00873321	0.0511334	-2.42122	0.0012989	0.00895612	deenriched_in	Tumor	48	23
ESPRESSO:chr17:453:2331	ENSG00000132589	FLOT2	0.483076	0.0778047	0.173752	-1.14896	0.00591486	0.0285141	deenriched_in	Tumor	48	23
ESPRESSO:chr17:453:2441	ENSG00000132589	FLOT2	0.297094	0.198071	0.977999	-2.29802	1.86835022733056e-10	3.74573734702841e-08	deenriched_in	Tumor	48	23
ESPRESSO:chr17:453:2442	ENSG00000132589	FLOT2	0.453048	1.37749	3.47062	-1.33252	7.42784810944409e-09	5.71427766813735e-07	deenriched_in	Tumor	48	23
ESPRESSO:chr17:453:2443	ENSG00000132589	FLOT2	0.1755	0.00362488	0.0355403	-2.982	0.000270864	0.00261623	deenriched_in	Tumor	48	23
ESPRESSO:chr17:453:2444	ENSG00000132589	FLOT2	0.452262	0.0793069	0.200451	-1.32683	0.0101111	0.042298	deenriched_in	Tumor	48	23
ESPRESSO:chr17:453:2445	ENSG00000132589	FLOT2	0.41035	0.0841129	0.252242	-1.57306	5.45668465428847e-05	0.00073529	deenriched_in	Tumor	48	23
ESPRESSO:chr17:453:2512	ENSG00000132589	FLOT2	0.336045	0.25233	1.04046	-2.03951	2.20743927481774e-09	2.28247440823191e-07	deenriched_in	Tumor	48	23
ESPRESSO:chr17:453:2550	ENSG00000132589	FLOT2	0.348789	0.00826406	0.0322007	-1.8415	0.00109356	0.00780598	deenriched_in	Tumor	48	23
ESPRESSO:chr16:1682:2615	ENSG00000132612,ENSG00000260914		0.583011	0.283356	0.422955	-0.576214	0.0215814	0.0727406	deenriched_in	Tumor	48	23
ESPRESSO:chr20:32:1247	ENSG00000132646	PCNA	0.38184	0.0416649	0.140768	-1.73241	0.0248409	0.0806466	deenriched_in	Tumor	48	23
ESPRESSO:chr20:551:139	ENSG00000132669	RIN2	0.156329	0.00250839	0.0282514	-3.05963	0.00463906	0.0238999	deenriched_in	Tumor	48	23
ENST00000491599	ENSG00000132680	KHDC4	0.354985	0.0207425	0.0786563	-1.87327	0.0132991	0.0522458	deenriched_in	Tumor	48	23
ESPRESSO:chr1:3314:5101	ENSG00000132694	ARHGEF11	0.345955	0.00540238	0.021315	-1.80133	0.0217007	0.0730662	deenriched_in	Tumor	48	23
ESPRESSO:chr1:3314:5104	ENSG00000132694	ARHGEF11	0.162065	0.00770456	0.083135	-3.27286	8.46878096587642e-05	0.00103966	deenriched_in	Tumor	48	23
ENST00000361084	ENSG00000132698	RAB25	0.302843	0.0523584	0.251543	-2.24274	0.023361	0.0769944	deenriched_in	Tumor	48	23
ENST00000473336	ENSG00000132698	RAB25	0.152422	0.00488477	0.0566879	-3.29321	0.00572027	0.0277812	deenriched_in	Tumor	48	23
ESPRESSO:chr1:3387:2755	ENSG00000132716,ENSG00000258465		0.500465	0.110664	0.230522	-1.05199	0.00601898	0.0289133	deenriched_in	Tumor	48	23
ENST00000432435	ENSG00000132749	TESMIN	0.515323	0.403894	0.792781	-0.971197	0.0147298	0.0558666	deenriched_in	Tumor	48	23
ENST00000544963	ENSG00000132749	TESMIN	0.463334	0.238793	0.577226	-1.26984	0.00232166	0.0139105	deenriched_in	Tumor	48	23
ESPRESSO:chr11:1883:4802	ENSG00000132749	TESMIN	0.286108	0.0139372	0.072576	-2.30032	0.00065961	0.00534352	deenriched_in	Tumor	48	23
ESPRESSO:chr11:1883:7904	ENSG00000132749	TESMIN	0.50177	0.893277	1.85108	-1.05035	0.000201789	0.00209408	deenriched_in	Tumor	48	23
ESPRESSO:chr11:1883:8399	ENSG00000132749	TESMIN	0.469936	0.192214	0.452467	-1.2308	5.73730425204314e-05	0.000766578	deenriched_in	Tumor	48	23
ESPRESSO:chr1:961:2721	ENSG00000132773	TOE1	0.235084	0.00291137	0.0197698	-2.40874	0.0205704	0.0700887	deenriched_in	Tumor	48	23
ENST00000531105	ENSG00000132781	MUTYH	0.287202	0.00952561	0.0493384	-2.25776	0.00550393	0.0270803	deenriched_in	Tumor	48	23
ENST00000373469	ENSG00000132792	CTNNBL1	0.249374	0.547354	3.43837	-2.64897	3.52644640086968e-07	1.2009118865538e-05	deenriched_in	Tumor	48	23
ENST00000356208	ENSG00000132819	RBM38	0.360141	0.38666	1.43369	-1.88787	3.49873370389965e-07	1.19911826208365e-05	deenriched_in	Tumor	48	23
ENST00000440234	ENSG00000132819	RBM38	0.380347	0.0598702	0.203561	-1.74872	1.71561365239108e-05	0.000289736	deenriched_in	Tumor	48	23
ENST00000255174	ENSG00000132823	OSER1	0.545287	35.0865	61.0611	-0.799321	4.43854562340076e-09	3.84259370090701e-07	deenriched_in	Tumor	48	23
ESPRESSO:chr20:1212:1087	ENSG00000132823	OSER1	0.535001	0.0932235	0.169097	-0.852199	0.0181736	0.0651366	deenriched_in	Tumor	48	23
ESPRESSO:chr20:1212:1090	ENSG00000132823	OSER1	0.521201	2.7535	5.27894	-0.93873	0.000518467	0.00440847	deenriched_in	Tumor	48	23
ESPRESSO:chr20:1212:346	ENSG00000132823	OSER1	0.466532	0.229326	0.547259	-1.25118	1.11654043401561e-05	0.000202486	deenriched_in	Tumor	48	23
ENST00000342374	ENSG00000132824	SERINC3	0.627895	32.0583	39.649	-0.306578	0.00338516	0.018738	deenriched_in	Tumor	48	23
ENST00000333868	ENSG00000132906	CASP9	0.621266	4.02136	5.11615	-0.347296	0.0180196	0.064825	deenriched_in	Tumor	48	23
ENST00000382909	ENSG00000132950	ZMYM5	0.399743	0.0131433	0.0411885	-1.57673	0.0124224	0.0495886	deenriched_in	Tumor	48	23
ESPRESSO:chr13:169:270	ENSG00000132950	ZMYM5	0.475278	0.010188	0.0234739	-1.12929	0.02302	0.0762005	deenriched_in	Tumor	48	23
ESPRESSO:chr13:169:289	ENSG00000132950	ZMYM5	0.522039	0.0619886	0.118445	-0.923178	0.0233327	0.0769404	deenriched_in	Tumor	48	23
ENST00000460403	ENSG00000132963	POMP	0.380038	0.262445	0.893487	-1.76356	9.60640156855399e-05	0.00114896	deenriched_in	Tumor	48	23
ESPRESSO:chr13:345:517	ENSG00000132963	POMP	0.465064	0.804449	1.93109	-1.26229	0.000650594	0.00527715	deenriched_in	Tumor	48	23
ESPRESSO:chr13:345:573	ENSG00000132963	POMP	0.0823845	0.00239831	0.0557486	-4.0617	0.00158334	0.0103544	deenriched_in	Tumor	48	23
ENST00000380490	ENSG00000132965	ALOX5AP	0.131244	134.793	1862.08	-3.78809	2.51719737884739e-08	1.45118013457247e-06	deenriched_in	Tumor	48	23
ENST00000617770	ENSG00000132965	ALOX5AP	0.100463	0.00878219	0.164107	-4.0771	1.04426999870505e-08	7.50931451957198e-07	deenriched_in	Tumor	48	23
ESPRESSO:chr13:393:184	ENSG00000132965	ALOX5AP	0.151767	0.0415061	0.48413	-3.51263	7.52603664264292e-08	3.44193929243655e-06	deenriched_in	Tumor	48	23
ESPRESSO:chr13:393:311	ENSG00000132965	ALOX5AP	0.122919	0.169765	2.52805	-3.88851	5.91607393421445e-09	4.81605980619242e-07	deenriched_in	Tumor	48	23
ESPRESSO:chr13:393:328	ENSG00000132965	ALOX5AP	0.099691	0.370218	6.97761	-4.2326	8.30345769996223e-09	6.24716794364974e-07	deenriched_in	Tumor	48	23
ESPRESSO:chr13:393:329	ENSG00000132965	ALOX5AP	0.110894	0.567094	9.48884	-4.06218	7.91023768655e-09	6.04041051920848e-07	deenriched_in	Tumor	48	23
ESPRESSO:chr13:393:330	ENSG00000132965	ALOX5AP	0.109322	0.0611838	1.04031	-4.06572	9.5599153880381e-10	1.21720412261897e-07	deenriched_in	Tumor	48	23
ESPRESSO:chr13:393:345	ENSG00000132965	ALOX5AP	0.171204	0.032253	0.325851	-3.29707	7.70744975826109e-08	3.48944445888222e-06	deenriched_in	Tumor	48	23
ESPRESSO:chr17:382:1342	ENSG00000133030	MPRIP	0.137648	0.00126969	0.0166007	-2.95507	0.00528925	0.0262904	deenriched_in	Tumor	48	23
ENST00000255409	ENSG00000133048	CHI3L1	0.0178007	1.948	224.318	-6.84668	3.23446575146893e-09	3.01594386350433e-07	deenriched_in	Tumor	48	23
ENST00000404436	ENSG00000133048	CHI3L1	0.0341566	0.0120486	0.711018	-5.76995	5.93058271817968e-08	2.89470135044766e-06	deenriched_in	Tumor	48	23
ENST00000472064	ENSG00000133048	CHI3L1	0.0466904	0.00271354	0.115626	-4.97295	0.000393094	0.00352994	deenriched_in	Tumor	48	23
ENST00000478742	ENSG00000133048	CHI3L1	0.0438635	0.302954	13.7818	-5.50288	6.22013198280866e-09	5.00951144582797e-07	deenriched_in	Tumor	48	23
ESPRESSO:chr1:4551:1109	ENSG00000133048	CHI3L1	0.0330205	0.00115356	0.0705	-5.05314	1.38365968688487e-06	3.70909317904963e-05	deenriched_in	Tumor	48	23
ESPRESSO:chr1:4551:1149	ENSG00000133048	CHI3L1	0.0420125	0.00115356	0.0548954	-4.69793	2.49758807155671e-05	0.000386469	deenriched_in	Tumor	48	23
ESPRESSO:chr1:4551:1151	ENSG00000133048	CHI3L1	0.0880132	0.00230713	0.0498914	-3.94377	0.00158334	0.0103544	deenriched_in	Tumor	48	23
ESPRESSO:chr1:4551:1153	ENSG00000133048	CHI3L1	0.050765	0.00158775	0.061959	-4.60464	0.00572027	0.0277812	deenriched_in	Tumor	48	23
ESPRESSO:chr1:4551:1154	ENSG00000133048	CHI3L1	0.0406656	0.00117858	0.058025	-4.75987	0.000100365	0.00119019	deenriched_in	Tumor	48	23
ESPRESSO:chr1:4551:1155	ENSG00000133048	CHI3L1	0.090421	0.00280684	0.0589253	-3.9765	0.00010748	0.00125517	deenriched_in	Tumor	48	23
ESPRESSO:chr1:4551:1156	ENSG00000133048	CHI3L1	0.0302653	0.00395433	0.264419	-5.74344	2.32267535408926e-07	8.7076555708934e-06	deenriched_in	Tumor	48	23
ESPRESSO:chr1:4551:1192	ENSG00000133048	CHI3L1	0.0449297	0.00115356	0.0511749	-4.59856	2.28215439865905e-05	0.000359512	deenriched_in	Tumor	48	23
ESPRESSO:chr1:4551:1193	ENSG00000133048	CHI3L1	0.116005	0.00586253	0.0932331	-3.77942	1.13292288354609e-05	0.000204416	deenriched_in	Tumor	48	23
ESPRESSO:chr1:4551:1194	ENSG00000133048	CHI3L1	0.0433078	0.00747328	0.344533	-5.34976	3.52019664220072e-08	1.9092301712342e-06	deenriched_in	Tumor	48	23
ESPRESSO:chr1:4551:1196	ENSG00000133048	CHI3L1	0.129631	0.00325586	0.045622	-3.45349	0.000154681	0.00168686	deenriched_in	Tumor	48	23
ESPRESSO:chr1:4551:1198	ENSG00000133048	CHI3L1	0.053299	0.012486	0.46284	-5.10409	3.55487540588071e-09	3.20751829813508e-07	deenriched_in	Tumor	48	23
ESPRESSO:chr1:4551:1227	ENSG00000133048	CHI3L1	0.207265	0.00291046	0.0232314	-2.63147	0.0181139	0.0649354	deenriched_in	Tumor	48	23
ESPRESSO:chr1:4551:1229	ENSG00000133048	CHI3L1	0.145514	0.00512683	0.0628294	-3.38101	0.00147076	0.00980111	deenriched_in	Tumor	48	23
ESPRESSO:chr1:4551:1230	ENSG00000133048	CHI3L1	0.0326958	0.00252042	0.155617	-5.47535	1.16324448612748e-08	8.08814489093462e-07	deenriched_in	Tumor	48	23
ESPRESSO:chr1:4551:1232	ENSG00000133048	CHI3L1	0.116444	0.00516503	0.0817905	-3.74729	5.06550487846012e-06	0.000106839	deenriched_in	Tumor	48	23
ESPRESSO:chr1:4551:1236	ENSG00000133048	CHI3L1	0.0717539	0.0143641	0.387801	-4.6614	6.21496020014657e-09	5.00849228197229e-07	deenriched_in	Tumor	48	23
ESPRESSO:chr1:4551:1238	ENSG00000133048	CHI3L1	0.0666451	0.157926	4.61578	-4.86046	3.71732260392296e-09	3.33531502912514e-07	deenriched_in	Tumor	48	23
ESPRESSO:chr1:4551:1244	ENSG00000133048	CHI3L1	0.111924	0.0110436	0.182873	-3.93237	1.15708015759854e-07	4.86091193992455e-06	deenriched_in	Tumor	48	23
ESPRESSO:chr1:4551:1273	ENSG00000133048	CHI3L1	0.048798	0.00591283	0.240536	-5.12682	3.83423049522806e-10	6.29026548277898e-08	deenriched_in	Tumor	48	23
ESPRESSO:chr1:4551:1276	ENSG00000133048	CHI3L1	0.0956005	0.0124588	0.245974	-4.19774	3.25559888212751e-05	0.000479348	deenriched_in	Tumor	48	23
ESPRESSO:chr1:4551:1277	ENSG00000133048	CHI3L1	0.151393	0.00461426	0.053978	-3.29169	4.25575202187711e-05	0.000597189	deenriched_in	Tumor	48	23
ESPRESSO:chr1:4551:1278	ENSG00000133048	CHI3L1	0.028967	0.352891	24.6879	-6.12441	9.61628740944043e-10	1.22316695456489e-07	deenriched_in	Tumor	48	23
ESPRESSO:chr1:4551:1279	ENSG00000133048	CHI3L1	0.0789232	0.179309	4.36725	-4.59851	5.7829822130274e-09	4.72873127833743e-07	deenriched_in	Tumor	48	23
ESPRESSO:chr1:4551:594	ENSG00000133048	CHI3L1	0.105606	0.00325651	0.0575583	-3.78213	0.00158334	0.0103544	deenriched_in	Tumor	48	23
ESPRESSO:chr1:4551:674	ENSG00000133048	CHI3L1	0.224855	0.00528291	0.0380072	-2.63424	0.0172851	0.0628801	deenriched_in	Tumor	48	23
ESPRESSO:chr1:4551:692	ENSG00000133048	CHI3L1	0.0975363	0.0134328	0.259383	-4.17322	5.21907602397949e-09	4.37076311178661e-07	deenriched_in	Tumor	48	23
ESPRESSO:chr1:4551:696	ENSG00000133048	CHI3L1	0.214186	0.0220716	0.168996	-2.88131	1.13852305904901e-06	3.17708795899101e-05	deenriched_in	Tumor	48	23
ESPRESSO:chr1:4551:741	ENSG00000133048	CHI3L1	0.06934	0.00115356	0.0323119	-3.95124	0.00488779	0.0248173	deenriched_in	Tumor	48	23
ESPRESSO:chr1:4551:764	ENSG00000133048	CHI3L1	0.0117351	0.00193005	0.33921	-6.85936	9.74621110306506e-11	2.42172569104552e-08	deenriched_in	Tumor	48	23
ESPRESSO:chr1:4551:766	ENSG00000133048	CHI3L1	0.0154415	0.00232607	0.30952	-6.54472	1.11608371125662e-12	1.12676120502967e-09	deenriched_in	Tumor	48	23
ESPRESSO:chr1:4551:774	ENSG00000133048	CHI3L1	0.161117	0.0245361	0.266611	-3.38953	5.93058271817968e-08	2.89470135044766e-06	deenriched_in	Tumor	48	23
ESPRESSO:chr1:4551:851	ENSG00000133048	CHI3L1	0.0258994	0.00848251	0.665812	-6.13587	8.72793452747309e-13	9.81624671438563e-10	deenriched_in	Tumor	48	23
ENST00000367161	ENSG00000133059	DSTYK	0.410038	0.0134001	0.0402366	-1.51785	0.0308594	0.0945774	deenriched_in	Tumor	48	23
ENST00000367229	ENSG00000133063	CHIT1	0.00244787	0.101453	86.2826	-9.71799	2.20030674559567e-06	5.40755854679987e-05	deenriched_in	Tumor	48	23
ENST00000479483	ENSG00000133063	CHIT1	0.0244967	0.0270466	2.24774	-6.32515	7.61058348578321e-09	5.84656058495922e-07	deenriched_in	Tumor	48	23
ENST00000491855	ENSG00000133063	CHIT1	0.0107517	0.00162826	0.312654	-6.89893	7.2271687295137e-08	3.31650479117609e-06	deenriched_in	Tumor	48	23
ESPRESSO:chr1:4551:1291	ENSG00000133063	CHIT1	0.106032	0.0395268	0.695489	-4.10315	5.90151739298665e-06	0.000121144	deenriched_in	Tumor	48	23
ESPRESSO:chr1:4551:1337	ENSG00000133063	CHIT1	0.0957935	0.0142953	0.281603	-4.20762	0.00042908	0.00379728	deenriched_in	Tumor	48	23
ESPRESSO:chr1:4551:1341	ENSG00000133063	CHIT1	0.186236	0.0177468	0.161833	-3.11868	0.00128521	0.00887983	deenriched_in	Tumor	48	23
ESPRESSO:chr1:4551:1361	ENSG00000133063	CHIT1	0.00356984	0.0146376	8.52674	-9.091	8.39173987103271e-07	2.49234868557901e-05	deenriched_in	Tumor	48	23
ENST00000367137	ENSG00000133065	SLC41A1	0.400366	0.0438285	0.136993	-1.62211	0.00594467	0.028626	deenriched_in	Tumor	48	23
ESPRESSO:chr13:551:204	ENSG00000133104	SPART	0.417023	0.037188	0.108494	-1.51966	0.0163467	0.0603449	deenriched_in	Tumor	48	23
ESPRESSO:chr13:563:318	ENSG00000133111	RFXAP	0.261361	0.00579246	0.0341639	-2.37209	0.0153888	0.0577599	deenriched_in	Tumor	48	23
ENST00000379055	ENSG00000133112	TPT1	0.495237	89.3258	190.005	-1.08888	6.02958750653097e-05	0.000797322	deenriched_in	Tumor	48	23
ENST00000533567	ENSG00000133112	TPT1	0.335902	1.277	5.26896	-2.0439	6.22034860622664e-08	2.97018741933825e-06	deenriched_in	Tumor	48	23
ESPRESSO:chr13:741:166	ENSG00000133112	TPT1	0.220552	0.0026116	0.0192618	-2.48805	0.0193081	0.0679975	deenriched_in	Tumor	48	23
ESPRESSO:chr13:741:190	ENSG00000133112	TPT1	0.291057	0.00904773	0.0459923	-2.22556	0.0297264	0.0919956	deenriched_in	Tumor	48	23
ESPRESSO:chr13:741:394	ENSG00000133112	TPT1	0.569458	0.0942964	0.148786	-0.65241	0.0296997	0.0919638	deenriched_in	Tumor	48	23
ESPRESSO:chr13:741:397	ENSG00000133112	TPT1	0.443418	0.0797113	0.208809	-1.37823	0.000193065	0.00201842	deenriched_in	Tumor	48	23
ESPRESSO:chr13:741:398	ENSG00000133112	TPT1	0.575543	0.953397	1.46738	-0.621564	0.00312662	0.0175784	deenriched_in	Tumor	48	23
ESPRESSO:chr13:741:403	ENSG00000133112	TPT1	0.398921	0.020298	0.0638282	-1.6059	0.0138062	0.0536423	deenriched_in	Tumor	48	23
ESPRESSO:chr13:741:427	ENSG00000133112	TPT1	0.384993	1.14372	3.81293	-1.73629	2.23147674726217e-07	8.41939923248332e-06	deenriched_in	Tumor	48	23
ESPRESSO:chr13:741:428	ENSG00000133112	TPT1	0.548517	14.6807	25.218	-0.780496	0.00580863	0.0281018	deenriched_in	Tumor	48	23
ESPRESSO:chr13:741:429	ENSG00000133112	TPT1	0.568007	0.319423	0.506993	-0.66483	0.0130402	0.0514796	deenriched_in	Tumor	48	23
ESPRESSO:chr13:741:435	ENSG00000133112	TPT1	0.598492	0.182304	0.255238	-0.483248	0.0177905	0.0642681	deenriched_in	Tumor	48	23
ESPRESSO:chr13:741:442	ENSG00000133112	TPT1	0.44898	0.242468	0.621023	-1.35324	0.000120574	0.0013819	deenriched_in	Tumor	48	23
ESPRESSO:chr13:741:460	ENSG00000133112	TPT1	0.418922	0.0272366	0.0788437	-1.49961	0.00281213	0.016215	deenriched_in	Tumor	48	23
ENST00000479068	ENSG00000133114	GPALPP1	0.468526	0.174387	0.412834	-1.23851	0.000364527	0.00333508	deenriched_in	Tumor	48	23
ESPRESSO:chr13:433:3	ENSG00000133116	KL	0.136339	0.00355698	0.0470238	-3.3976	0.0011998	0.00841858	deenriched_in	Tumor	48	23
ENST00000372674	ENSG00000133134	BEX2	0.540072	1.24466	2.21209	-0.829149	0.0105989	0.0438826	deenriched_in	Tumor	48	23
ENST00000372677	ENSG00000133134	BEX2	0.473661	13.1449	30.4837	-1.21348	0.00411805	0.0218754	deenriched_in	Tumor	48	23
ENST00000449185	ENSG00000133134	BEX2	0.202925	0.0279312	0.228963	-2.99071	0.0314086	0.0957431	deenriched_in	Tumor	48	23
ENST00000536889	ENSG00000133134	BEX2	0.341761	0.189248	0.760687	-2.00131	0.0044462	0.0232526	deenriched_in	Tumor	48	23
ENST00000310452	ENSG00000133138	TBC1D8B	0.411445	0.0221575	0.066147	-1.53584	0.000818283	0.00636357	deenriched_in	Tumor	48	23
ENST00000372728	ENSG00000133169	BEX1	0.655955	37.9759	41.5683	-0.130396	0.000594311	0.00490523	deenriched_in	Tumor	48	23
ENST00000255559	ENSG00000133195	SLC39A11	0.595687	3.66942	5.1977	-0.502205	0.00024482	0.00246096	deenriched_in	Tumor	48	23
ENST00000542342	ENSG00000133195	SLC39A11	0.606153	1.33643	1.8122	-0.439068	0.00277299	0.0160189	deenriched_in	Tumor	48	23
ESPRESSO:chr17:1351:108	ENSG00000133195	SLC39A11	0.0653109	0.00743869	0.222173	-4.725	1.78097074416495e-09	1.94669363992421e-07	deenriched_in	Tumor	48	23
ESPRESSO:chr17:1351:211	ENSG00000133195	SLC39A11	0.66821	1.08834	1.12779	-0.051324	0.0198923	0.068871	deenriched_in	Tumor	48	23
ESPRESSO:chr19:0:3470	ENSG00000133243	BTBD2	0.205587	0.00340884	0.0274898	-2.69197	0.00611477	0.0292223	deenriched_in	Tumor	48	23
ESPRESSO:chr19:23:1549	ENSG00000133246	PRAM1	0.303085	0.0897135	0.430514	-2.25002	2.34266544267835e-05	0.000366835	deenriched_in	Tumor	48	23
ESPRESSO:chr18:2934:134	ENSG00000133313	CNDP2	0.603944	0.386194	0.528541	-0.451685	0.0310558	0.0949407	deenriched_in	Tumor	48	23
ENST00000255684	ENSG00000133317	LGALS12	0.364353	0.0705879	0.257003	-1.8496	3.9113216489443e-05	0.00055839	deenriched_in	Tumor	48	23
ENST00000340246	ENSG00000133317	LGALS12	0.344024	1.00115	3.98396	-1.99146	5.46467004135365e-07	1.73557758075838e-05	deenriched_in	Tumor	48	23
ENST00000394618	ENSG00000133317	LGALS12	0.369809	2.01176	7.15457	-1.82989	5.43134053786569e-07	1.72755972975056e-05	deenriched_in	Tumor	48	23
ENST00000415491	ENSG00000133317	LGALS12	0.205959	0.0157153	0.126444	-2.93062	2.2954303825062e-05	0.00036147	deenriched_in	Tumor	48	23
ESPRESSO:chr11:1883:9618	ENSG00000133317	LGALS12	0.417473	0.0445748	0.129805	-1.52111	0.00234814	0.0140469	deenriched_in	Tumor	48	23
ESPRESSO:chr11:1883:9620	ENSG00000133317	LGALS12	0.411642	0.0486073	0.14499	-1.55724	0.000618455	0.00507782	deenriched_in	Tumor	48	23
ESPRESSO:chr11:1883:9627	ENSG00000133317	LGALS12	0.488905	0.0341302	0.0744609	-1.10302	0.0180395	0.0648788	deenriched_in	Tumor	48	23
ENST00000341307	ENSG00000133318	RTN3	0.406089	2.00209	6.1108	-1.60937	9.79607925642069e-10	1.22896702726221e-07	deenriched_in	Tumor	48	23
ENST00000354497	ENSG00000133318	RTN3	0.479249	0.141712	0.321359	-1.17556	0.00470431	0.0241885	deenriched_in	Tumor	48	23
ENST00000356000	ENSG00000133318	RTN3	0.40854	0.131648	0.397758	-1.58791	9.41646837566981e-06	0.000176561	deenriched_in	Tumor	48	23
ENST00000537981	ENSG00000133318	RTN3	0.414376	71.0547	209.57	-1.56042	9.79607925642069e-10	1.22896702726221e-07	deenriched_in	Tumor	48	23
ENST00000540798	ENSG00000133318	RTN3	0.394245	0.0196334	0.0629562	-1.63211	0.0269777	0.0857535	deenriched_in	Tumor	48	23
ENST00000543123	ENSG00000133318	RTN3	0.390582	0.0545447	0.17761	-1.6851	0.0020496	0.0126347	deenriched_in	Tumor	48	23
ESPRESSO:chr11:1883:8649	ENSG00000133318	RTN3	0.310312	0.706067	3.27501	-2.21202	8.17598685068237e-08	3.66021003512654e-06	deenriched_in	Tumor	48	23
ESPRESSO:chr11:1883:8651	ENSG00000133318	RTN3	0.483146	0.168899	0.377077	-1.154	0.00321107	0.017995	deenriched_in	Tumor	48	23
ESPRESSO:chr5:412:24	ENSG00000133398	MED10	0.437794	0.134121	0.359448	-1.41554	0.000100167	0.00119019	deenriched_in	Tumor	48	23
ENST00000255945	ENSG00000133574	GIMAP4	0.338845	23.1726	94.3605	-2.02572	3.55700085751733e-05	0.000514683	deenriched_in	Tumor	48	23
ENST00000461940	ENSG00000133574	GIMAP4	0.329442	1.33015	5.65027	-2.08591	5.43106320776911e-05	0.000732174	deenriched_in	Tumor	48	23
ENST00000478135	ENSG00000133574	GIMAP4	0.22633	0.073481	0.524206	-2.81794	0.00119496	0.00839287	deenriched_in	Tumor	48	23
ENST00000494750	ENSG00000133574	GIMAP4	0.304814	0.359898	1.71301	-2.24771	5.30301316739341e-06	0.000110875	deenriched_in	Tumor	48	23
ESPRESSO:chr7:4383:260	ENSG00000133574	GIMAP4	0.275935	0.0175952	0.0963558	-2.38834	0.000137184	0.00153122	deenriched_in	Tumor	48	23
ENST00000255977	ENSG00000133606	MKRN1	0.582281	12.6283	18.9065	-0.582183	9.57690750401572e-05	0.00114575	deenriched_in	Tumor	48	23
ENST00000443720	ENSG00000133606	MKRN1	0.589997	5.85773	8.49534	-0.536252	3.95554610301278e-06	8.79885342655513e-05	deenriched_in	Tumor	48	23
ENST00000468447	ENSG00000133606	MKRN1	0.52101	0.61516	1.18027	-0.938965	1.18540625388128e-05	0.000212391	deenriched_in	Tumor	48	23
ESPRESSO:chr7:4113:452	ENSG00000133606	MKRN1	0.328842	0.0320391	0.136468	-2.05685	0.000476797	0.00413337	deenriched_in	Tumor	48	23
ESPRESSO:chr7:4113:616	ENSG00000133606	MKRN1	0.525568	0.0567125	0.106841	-0.901946	0.0212628	0.071852	deenriched_in	Tumor	48	23
ESPRESSO:chr7:4113:666	ENSG00000133606	MKRN1	0.430836	0.0587292	0.161917	-1.44763	0.000141983	0.00157846	deenriched_in	Tumor	48	23
ESPRESSO:chr7:4113:667	ENSG00000133606	MKRN1	0.207402	0.0222894	0.177768	-2.94034	2.27881766961057e-05	0.000359512	deenriched_in	Tumor	48	23
ESPRESSO:chr7:4113:687	ENSG00000133606	MKRN1	0.576126	0.332403	0.510385	-0.617144	0.00987271	0.0415339	deenriched_in	Tumor	48	23
ESPRESSO:chr7:4113:713	ENSG00000133606	MKRN1	0.375978	0.00719506	0.0249221	-1.66136	0.0197198	0.068871	deenriched_in	Tumor	48	23
ENST00000256015	ENSG00000133639	BTG1	0.508471	26.5224	53.5069	-1.01249	0.00137085	0.00928149	deenriched_in	Tumor	48	23
ESPRESSO:chr12:2583:86	ENSG00000133639,ENSG00000257242		0.321429	0.444271	1.95736	-2.13689	3.23586661879669e-06	7.47408824588393e-05	deenriched_in	Tumor	48	23
ESPRESSO:chr12:2395:19	ENSG00000133641	RLIG1	0.296538	0.00599273	0.0296687	-2.13284	0.0193833	0.0681464	deenriched_in	Tumor	48	23
ESPRESSO:chr12:2395:29	ENSG00000133641	RLIG1	0.342146	0.0255654	0.102585	-1.96319	0.0034532	0.019057	deenriched_in	Tumor	48	23
ENST00000467529	ENSG00000133678	TMEM254	0.522792	0.928905	1.76955	-0.929042	3.76236544039748e-07	1.26878402141127e-05	deenriched_in	Tumor	48	23
ESPRESSO:chr10:2183:470	ENSG00000133678	TMEM254	0.528858	0.193922	0.360539	-0.891258	0.0270195	0.0858287	deenriched_in	Tumor	48	23
ENST00000256078	ENSG00000133703	KRAS	0.448901	0.0529139	0.13557	-1.34091	0.00050055	0.00429658	deenriched_in	Tumor	48	23
ENST00000311936	ENSG00000133703	KRAS	0.561054	1.54663	2.52527	-0.706942	7.51519739134767e-06	0.000146482	deenriched_in	Tumor	48	23
ESPRESSO:chr12:544:151	ENSG00000133703	KRAS	0.498323	0.156588	0.328991	-1.06627	0.00365299	0.0199339	deenriched_in	Tumor	48	23
ESPRESSO:chr12:544:157	ENSG00000133703	KRAS	0.438118	0.0342568	0.0916882	-1.39448	0.0247095	0.0803177	deenriched_in	Tumor	48	23
ESPRESSO:chr12:544:160	ENSG00000133703	KRAS	0.453682	0.0921276	0.231525	-1.3201	0.00243391	0.0144715	deenriched_in	Tumor	48	23
ESPRESSO:chr12:544:163	ENSG00000133703	KRAS	0.315235	0.008037	0.0364347	-2.05046	0.0107608	0.0444345	deenriched_in	Tumor	48	23
ESPRESSO:chr12:665:78	ENSG00000133704	IPO8	0.0921478	0.0026007	0.053473	-3.91919	0.000116421	0.00134404	deenriched_in	Tumor	48	23
ESPRESSO:chr5:4558:72	ENSG00000133706	LARS1	0.503582	0.00681713	0.0140247	-0.942621	0.0297601	0.0920732	deenriched_in	Tumor	48	23
ENST00000311489	ENSG00000133731	IMPA1	0.537163	0.270944	0.487207	-0.844187	0.010377	0.043213	deenriched_in	Tumor	48	23
ENST00000517618	ENSG00000133742	CA1	0.636504	1.06479	1.26904	-0.252952	0.0178607	0.0644692	deenriched_in	Tumor	48	23
ENST00000523953	ENSG00000133742	CA1	0.623608	1.565	1.97131	-0.332805	0.00461212	0.0238657	deenriched_in	Tumor	48	23
ESPRESSO:chr8:3376:246	ENSG00000133742	CA1	0.646542	3.07589	3.50934	-0.190137	0.00288196	0.0165338	deenriched_in	Tumor	48	23
ESPRESSO:chr8:3376:272	ENSG00000133742	CA1	0.584933	0.671077	0.993797	-0.565776	0.00090762	0.00686311	deenriched_in	Tumor	48	23
ENST00000552606	ENSG00000133773	CCDC59	0.503192	1.57864	3.25276	-1.04251	6.31944089231274e-06	0.000127274	deenriched_in	Tumor	48	23
ENST00000396553	ENSG00000133805	AMPD3	0.307044	0.00904804	0.042616	-2.11794	0.00178285	0.0113235	deenriched_in	Tumor	48	23
ENST00000396554	ENSG00000133805	AMPD3	0.326425	0.0537469	0.231456	-2.08611	2.13130082419643e-06	5.28251952782419e-05	deenriched_in	Tumor	48	23
ENST00000528723	ENSG00000133805	AMPD3	0.397518	1.03722	3.28073	-1.66035	4.50147330907477e-10	7.0903734683418e-08	deenriched_in	Tumor	48	23
ESPRESSO:chr11:86:522	ENSG00000133812	SBF2	0.0950968	0.0122157	0.242587	-4.20411	5.58071213916378e-08	2.76915941050803e-06	deenriched_in	Tumor	48	23
ESPRESSO:chr11:127:29	ENSG00000133816	MICAL2	0.268592	0.00524273	0.0297946	-2.30243	0.0261276	0.0837361	deenriched_in	Tumor	48	23
ENST00000548100	ENSG00000133858	ZFC3H1	0.43259	0.186424	0.510313	-1.4479	0.00377394	0.0204711	deenriched_in	Tumor	48	23
ENST00000552037	ENSG00000133858	ZFC3H1	0.292932	0.0200879	0.101191	-2.27678	0.0165434	0.0609514	deenriched_in	Tumor	48	23
ENST00000256255	ENSG00000133872	SARAF	0.604046	135.7	185.638	-0.452072	0.0205546	0.0700887	deenriched_in	Tumor	48	23
ENST00000520303	ENSG00000133872	SARAF	0.548635	28.2927	48.5773	-0.77983	2.43732948263538e-05	0.000378653	deenriched_in	Tumor	48	23
ENST00000521265	ENSG00000133872	SARAF	0.543664	0.994001	1.74122	-0.808157	0.000375061	0.00341053	deenriched_in	Tumor	48	23
ESPRESSO:chr8:1110:124	ENSG00000133872	SARAF	0.539544	0.437517	0.779238	-0.831282	0.00110569	0.00785802	deenriched_in	Tumor	48	23
ESPRESSO:chr8:1110:181	ENSG00000133872	SARAF	0.518812	0.0881838	0.17069	-0.944951	0.010105	0.0422794	deenriched_in	Tumor	48	23
ESPRESSO:chr8:1110:189	ENSG00000133872	SARAF	0.249032	0.00892351	0.0561584	-2.52604	0.00705588	0.0322359	deenriched_in	Tumor	48	23
ESPRESSO:chr8:1110:191	ENSG00000133872	SARAF	0.432159	0.220602	0.604931	-1.45119	1.75258823727764e-05	0.000294091	deenriched_in	Tumor	48	23
ESPRESSO:chr8:1110:192	ENSG00000133872	SARAF	0.446479	0.0387801	0.100335	-1.34902	0.026	0.0833794	deenriched_in	Tumor	48	23
ESPRESSO:chr8:1110:214	ENSG00000133872	SARAF	0.501913	0.435902	0.902772	-1.04865	0.00245585	0.0145519	deenriched_in	Tumor	48	23
ESPRESSO:chr14:2061:1107	ENSG00000133943	DGLUCY	0.428142	0.0768846	0.214315	-1.46704	0.0328142	0.0989666	deenriched_in	Tumor	48	23
ESPRESSO:chr14:2061:945	ENSG00000133943	DGLUCY	0.433597	0.0340958	0.092951	-1.42061	0.0327025	0.0986808	deenriched_in	Tumor	48	23
ESPRESSO:chr14:2061:946	ENSG00000133943	DGLUCY	0.122039	0.00394112	0.0591713	-3.60617	0.000448207	0.00393744	deenriched_in	Tumor	48	23
ENST00000554014	ENSG00000133961	NUMB	0.511804	0.471614	0.938837	-0.991748	4.19624929331219e-06	9.23326073694907e-05	deenriched_in	Tumor	48	23
ENST00000554546	ENSG00000133961	NUMB	0.498552	4.41299	9.26322	-1.06959	1.50708591784568e-06	3.97349415909076e-05	deenriched_in	Tumor	48	23
ENST00000556600	ENSG00000133961	NUMB	0.407203	0.0287698	0.0874069	-1.57031	0.0213457	0.0720867	deenriched_in	Tumor	48	23
ENST00000557597	ENSG00000133961	NUMB	0.575133	0.241936	0.37299	-0.622426	0.00418907	0.022208	deenriched_in	Tumor	48	23
ESPRESSO:chr14:1509:1806	ENSG00000133961	NUMB	0.459536	0.312498	0.767022	-1.29269	0.000222059	0.00227175	deenriched_in	Tumor	48	23
ESPRESSO:chr14:1509:1809	ENSG00000133961	NUMB	0.547344	1.86414	3.21736	-0.787044	8.21879339483486e-05	0.00101276	deenriched_in	Tumor	48	23
ESPRESSO:chr14:1509:1903	ENSG00000133961,ENSG00000284930,ENSG00000285006		0.250859	0.0420334	0.261964	-2.61134	0.000192637	0.00201559	deenriched_in	Tumor	48	23
ESPRESSO:chr14:1509:1904	ENSG00000133961,ENSG00000284930,ENSG00000285006		0.213196	0.074812	0.576197	-2.92857	2.69323389444338e-07	9.80959748386807e-06	deenriched_in	Tumor	48	23
ESPRESSO:chr14:1509:1909	ENSG00000133961,ENSG00000284930,ENSG00000285006		0.147974	0.00794584	0.0954817	-3.43097	0.00522081	0.0260945	deenriched_in	Tumor	48	23
ESPRESSO:chr14:1509:1987	ENSG00000133961,ENSG00000284930,ENSG00000285006		0.223127	0.253728	1.84365	-2.85632	1.2365426607498e-07	5.13417478134829e-06	deenriched_in	Tumor	48	23
ESPRESSO:chr14:1509:1119	ENSG00000133961,ENSG00000285006		0.305423	0.00613078	0.029097	-2.07749	0.008255	0.0364104	deenriched_in	Tumor	48	23
ESPRESSO:chr14:1509:1814	ENSG00000133961,ENSG00000285006		0.418108	0.0319692	0.0928538	-1.5093	0.0253175	0.0817251	deenriched_in	Tumor	48	23
ENST00000256367	ENSG00000133985	TTC9	0.495185	0.112244	0.238804	-1.08242	0.00402973	0.021545	deenriched_in	Tumor	48	23
ENST00000256379	ENSG00000133997	MED6	0.625073	12.4904	15.6352	-0.323964	0.00411805	0.0218754	deenriched_in	Tumor	48	23
ESPRESSO:chr14:1503:1086	ENSG00000133997,ENSG00000259115		0.389011	0.212511	0.696574	-1.70804	3.24251237752266e-07	1.12605288321795e-05	deenriched_in	Tumor	48	23
ESPRESSO:chr14:1503:1092	ENSG00000133997,ENSG00000259115		0.580226	0.448118	0.676589	-0.593315	0.00276843	0.0160189	deenriched_in	Tumor	48	23
ENST00000256429	ENSG00000134046	MBD2	0.409946	1.90951	5.73588	-1.58631	5.80729865511109e-08	2.85390110028773e-06	deenriched_in	Tumor	48	23
ESPRESSO:chr18:2096:31	ENSG00000134046	MBD2	0.231818	0.00555005	0.038382	-2.58796	0.0183079	0.0654259	deenriched_in	Tumor	48	23
ESPRESSO:chr5:2656:373	ENSG00000134057	CCNB1	0.448358	0.171236	0.439685	-1.35536	0.0241213	0.0788896	deenriched_in	Tumor	48	23
ENST00000256458	ENSG00000134070	IRAK2	0.392852	0.168171	0.542415	-1.68357	9.99353195657494e-08	4.31015325257851e-06	deenriched_in	Tumor	48	23
ESPRESSO:chr3:221:1536	ENSG00000134070	IRAK2	0.363282	0.0207579	0.0759278	-1.82197	0.00389382	0.0209829	deenriched_in	Tumor	48	23
ENST00000256460	ENSG00000134072	CAMK1	0.528594	1.52729	2.84255	-0.895773	0.000702934	0.00563891	deenriched_in	Tumor	48	23
ENST00000482803	ENSG00000134072	CAMK1	0.5394	0.172368	0.307172	-0.829902	0.0107137	0.0442687	deenriched_in	Tumor	48	23
ENST00000256474	ENSG00000134086	VHL	0.564628	0.479269	0.771241	-0.68521	0.00176601	0.0112355	deenriched_in	Tumor	48	23
ENST00000477538	ENSG00000134086	VHL	0.434241	0.0270566	0.0735679	-1.41021	0.00815394	0.0360615	deenriched_in	Tumor	48	23
ESPRESSO:chr3:164:389	ENSG00000134107	BHLHE40	0.232371	0.0110426	0.0761299	-2.67914	0.00478078	0.0245246	deenriched_in	Tumor	48	23
ESPRESSO:chr3:164:404	ENSG00000134107	BHLHE40	0.233326	0.098958	0.678595	-2.76528	0.000561928	0.00471177	deenriched_in	Tumor	48	23
ENST00000561270	ENSG00000134152	KATNBL1	0.200786	0.00727173	0.0604062	-2.89212	0.00435493	0.0228877	deenriched_in	Tumor	48	23
ESPRESSO:chr15:373:339	ENSG00000134152	KATNBL1	0.00147005	0.00116295	1.64855	-9.57486	4.87398732845471e-14	3.68918898653144e-10	deenriched_in	Tumor	48	23
ESPRESSO:chr15:373:357	ENSG00000134152	KATNBL1	0.42024	0.042281	0.121733	-1.50372	0.0022392	0.0135125	deenriched_in	Tumor	48	23
ENST00000527822	ENSG00000134153	EMC7	0.55901	0.550357	0.906081	-0.718246	5.7233301538788e-05	0.000764871	deenriched_in	Tumor	48	23
ESPRESSO:chr1:2976:394	ENSG00000134186	PRPF38B	0.565638	0.276452	0.443043	-0.67846	0.0124034	0.0495339	deenriched_in	Tumor	48	23
ENST00000369515	ENSG00000134198	TSPAN2	0.274226	0.196821	1.08712	-2.45957	1.13570755595577e-07	4.80418159969876e-06	deenriched_in	Tumor	48	23
ENST00000369516	ENSG00000134198	TSPAN2	0.24356	6.78058	43.9489	-2.69617	4.16133318325182e-10	6.64440017547487e-08	deenriched_in	Tumor	48	23
ENST00000433172	ENSG00000134198	TSPAN2	0.294681	0.425842	2.12713	-2.31781	4.16034758597433e-08	2.18256532625081e-06	deenriched_in	Tumor	48	23
ESPRESSO:chr1:3095:110	ENSG00000134198	TSPAN2	0.198867	0.00320598	0.0269536	-2.73252	0.0193081	0.0679975	deenriched_in	Tumor	48	23
ESPRESSO:chr1:3095:234	ENSG00000134198	TSPAN2	0.354703	0.08681	0.329592	-1.9126	1.90495865557637e-05	0.000309837	deenriched_in	Tumor	48	23
ESPRESSO:chr1:3095:258	ENSG00000134198	TSPAN2	0.252776	0.0554262	0.341935	-2.6035	9.96957132303144e-08	4.30925453893865e-06	deenriched_in	Tumor	48	23
ESPRESSO:chr1:3095:259	ENSG00000134198	TSPAN2	0.159364	0.00337465	0.0371501	-3.12445	0.0046011	0.0238153	deenriched_in	Tumor	48	23
ESPRESSO:chr1:3095:260	ENSG00000134198	TSPAN2	0.383492	0.16147	0.541734	-1.74008	2.10513805562834e-05	0.00033663	deenriched_in	Tumor	48	23
ESPRESSO:chr1:3095:262	ENSG00000134198	TSPAN2	0.272035	0.0115049	0.0642515	-2.38352	0.0125701	0.0500768	deenriched_in	Tumor	48	23
ESPRESSO:chr1:3095:265	ENSG00000134198	TSPAN2	0.214105	0.0775695	0.594214	-2.92137	1.4403059360383e-08	9.33613880632714e-07	deenriched_in	Tumor	48	23
ESPRESSO:chr1:3095:266	ENSG00000134198	TSPAN2	0.319488	0.14183	0.630469	-2.14441	5.43533681903371e-08	2.70532496215996e-06	deenriched_in	Tumor	48	23
ENST00000369904	ENSG00000134222	PSRC1	0.499683	0.0895076	0.187035	-1.05489	0.0150537	0.0568955	deenriched_in	Tumor	48	23
ENST00000369909	ENSG00000134222	PSRC1	0.523369	0.489545	0.930423	-0.925052	0.000813168	0.00633057	deenriched_in	Tumor	48	23
ENST00000409267	ENSG00000134222	PSRC1	0.445044	0.0140796	0.0366403	-1.31968	0.031645	0.096283	deenriched_in	Tumor	48	23
ENST00000492431	ENSG00000134222	PSRC1	0.449281	0.151362	0.387205	-1.34932	0.00818442	0.0361576	deenriched_in	Tumor	48	23
ESPRESSO:chr1:2976:1144	ENSG00000134222	PSRC1	0.323525	0.0143705	0.0627089	-2.05133	0.00705588	0.0322359	deenriched_in	Tumor	48	23
ESPRESSO:chr1:2976:1296	ENSG00000134222	PSRC1	0.395171	0.0523298	0.167152	-1.65675	0.00171023	0.010988	deenriched_in	Tumor	48	23
ESPRESSO:chr1:2976:1298	ENSG00000134222	PSRC1	0.439879	0.147688	0.392472	-1.40397	0.00217676	0.0131972	deenriched_in	Tumor	48	23
ESPRESSO:chr1:2976:1299	ENSG00000134222	PSRC1	0.401328	0.0609279	0.189679	-1.62248	0.00344623	0.0190218	deenriched_in	Tumor	48	23
ESPRESSO:chr1:2976:1301	ENSG00000134222	PSRC1	0.30324	0.0244049	0.117027	-2.21594	0.0130736	0.051577	deenriched_in	Tumor	48	23
ESPRESSO:chr1:2976:1309	ENSG00000134222	PSRC1	0.478537	0.170603	0.387978	-1.18062	0.00104702	0.00754433	deenriched_in	Tumor	48	23
ESPRESSO:chr1:2976:1311	ENSG00000134222	PSRC1	0.540387	0.288061	0.511311	-0.825644	0.00786913	0.0351131	deenriched_in	Tumor	48	23
ENST00000359785	ENSG00000134242	PTPN22	0.437328	1.14543	3.07559	-1.42419	1.31177460776262e-07	5.39240722456826e-06	deenriched_in	Tumor	48	23
ENST00000420377	ENSG00000134242	PTPN22	0.321273	0.0413517	0.182317	-2.11385	0.000142204	0.00157968	deenriched_in	Tumor	48	23
ENST00000469077	ENSG00000134242	PTPN22	0.317253	0.16164	0.725967	-2.16021	0.000483457	0.00418075	deenriched_in	Tumor	48	23
ENST00000528414	ENSG00000134242	PTPN22	0.37159	0.010574	0.0373192	-1.72718	0.0263662	0.0842915	deenriched_in	Tumor	48	23
ENST00000538253	ENSG00000134242	PTPN22	0.355839	0.133964	0.506105	-1.90971	1.43760349438085e-06	3.82411477244899e-05	deenriched_in	Tumor	48	23
ESPRESSO:chr1:3063:355	ENSG00000134242	PTPN22	0.0414015	0.00111719	0.0539836	-4.69878	1.25871417313948e-06	3.42500080027756e-05	deenriched_in	Tumor	48	23
ENST00000256637	ENSG00000134243	SORT1	0.456237	0.0718685	0.17876	-1.3027	0.00185876	0.0117048	deenriched_in	Tumor	48	23
ENST00000538502	ENSG00000134243	SORT1	0.29911	0.0143551	0.0702003	-2.21316	0.0152301	0.0573116	deenriched_in	Tumor	48	23
ESPRESSO:chr1:2976:1494	ENSG00000134243	SORT1	0.369437	0.0347341	0.123725	-1.80337	0.00940974	0.0402693	deenriched_in	Tumor	48	23
ENST00000464240	ENSG00000134248	LAMTOR5	0.520601	3.16738	6.08704	-0.94223	8.42946218715583e-06	0.000161143	deenriched_in	Tumor	48	23
ENST00000602318	ENSG00000134248	LAMTOR5	0.5858	265.484	391.753	-0.561318	1.4171270136111e-06	3.77356054102072e-05	deenriched_in	Tumor	48	23
ESPRESSO:chr1:2995:110	ENSG00000134248	LAMTOR5	0.342106	0.0119866	0.0481066	-1.91889	0.00603559	0.0289399	deenriched_in	Tumor	48	23
ESPRESSO:chr1:2995:111	ENSG00000134248	LAMTOR5	0.513331	0.322669	0.638422	-0.982248	0.000566778	0.00473998	deenriched_in	Tumor	48	23
ESPRESSO:chr1:2995:86	ENSG00000134248	LAMTOR5	0.574716	2.03473	3.1423	-0.62673	4.45095294611829e-06	9.70542401337681e-05	deenriched_in	Tumor	48	23
ESPRESSO:chr1:2995:87	ENSG00000134248	LAMTOR5	0.586756	1.25901	1.85052	-0.555268	3.55700085751733e-05	0.000514683	deenriched_in	Tumor	48	23
ESPRESSO:chr1:2995:92	ENSG00000134248	LAMTOR5	0.584715	0.589381	0.873599	-0.566976	0.000594374	0.00490523	deenriched_in	Tumor	48	23
ESPRESSO:chr1:3003:959	ENSG00000134255	CEPT1	0.314175	0.00334239	0.0152269	-1.90183	0.0233125	0.0768858	deenriched_in	Tumor	48	23
ENST00000256652	ENSG00000134256	CD101	0.221999	0.11646	0.851767	-2.85998	1.75224165099429e-08	1.09901934079398e-06	deenriched_in	Tumor	48	23
ENST00000369470	ENSG00000134256	CD101	0.257904	0.0366534	0.220105	-2.55388	5.83466347559453e-06	0.000119886	deenriched_in	Tumor	48	23
ENST00000460180	ENSG00000134256	CD101	0.22458	0.0736122	0.530432	-2.8324	4.77111206402766e-06	0.000101667	deenriched_in	Tumor	48	23
ESPRESSO:chr1:3145:88	ENSG00000134256	CD101	0.296931	0.236082	1.16659	-2.30008	1.23036590663042e-07	5.11018350238481e-06	deenriched_in	Tumor	48	23
ESPRESSO:chr1:3145:89	ENSG00000134256	CD101	0.352547	0.413194	1.58364	-1.93578	4.19478115509627e-08	2.19613665088064e-06	deenriched_in	Tumor	48	23
ESPRESSO:chr1:3063:324	ENSG00000134262	AP4B1	0.540638	0.141096	0.250194	-0.821933	0.00464541	0.0239271	deenriched_in	Tumor	48	23
ESPRESSO:chr1:3063:330	ENSG00000134262	AP4B1	0.385276	0.00863555	0.0287549	-1.62669	0.00959897	0.0408669	deenriched_in	Tumor	48	23
ESPRESSO:chr12:1063:748	ENSG00000134287,ENSG00000272822		0.401777	0.0208039	0.0646453	-1.5901	0.00620621	0.0294966	deenriched_in	Tumor	48	23
ENST00000548355	ENSG00000134291	TMEM106C	0.386466	0.0476289	0.157802	-1.70734	0.00030898	0.00292843	deenriched_in	Tumor	48	23
ENST00000549287	ENSG00000134291	TMEM106C	0.458715	0.369372	0.909622	-1.29788	0.00674363	0.0311434	deenriched_in	Tumor	48	23
ENST00000550146	ENSG00000134291	TMEM106C	0.535911	0.550018	0.994028	-0.852637	0.00191774	0.0119987	deenriched_in	Tumor	48	23
ESPRESSO:chr12:1063:2085	ENSG00000134291	TMEM106C	0.551098	1.34062	2.27898	-0.765051	0.000850316	0.0065649	deenriched_in	Tumor	48	23
ESPRESSO:chr12:1063:2182	ENSG00000134291	TMEM106C	0.593969	0.289766	0.413386	-0.511118	0.0261415	0.0837641	deenriched_in	Tumor	48	23
ENST00000480736	ENSG00000134317	GRHL1	0.046706	0.00278724	0.118725	-4.98243	8.43861740595703e-05	0.00103636	deenriched_in	Tumor	48	23
ENST00000638417	ENSG00000134323	MYCN	0.648533	0.17666	0.199805	-0.176672	0.0157584	0.0587986	deenriched_in	Tumor	48	23
ENST00000470914	ENSG00000134330	IAH1	0.570764	6.61878	10.388	-0.650196	0.00810146	0.0358603	deenriched_in	Tumor	48	23
ESPRESSO:chr2:418:687	ENSG00000134330	IAH1	0.520777	0.509855	0.979144	-0.940079	0.000282257	0.00271017	deenriched_in	Tumor	48	23
ESPRESSO:chr2:418:706	ENSG00000134330	IAH1	0.584486	0.296656	0.440127	-0.567545	0.0146394	0.0556623	deenriched_in	Tumor	48	23
ENST00000375710	ENSG00000134333	LDHA	0.596808	6.35706	8.96285	-0.495533	0.0330262	0.0993653	deenriched_in	Tumor	48	23
ENST00000422447	ENSG00000134333	LDHA	0.619389	243.847	312.714	-0.358868	0.00480495	0.0245895	deenriched_in	Tumor	48	23
ENST00000538451	ENSG00000134333	LDHA	0.55033	7.68289	13.1011	-0.769894	0.00184125	0.0116196	deenriched_in	Tumor	48	23
ENST00000541097	ENSG00000134333	LDHA	0.541085	0.0850615	0.150561	-0.816461	0.00810078	0.0358603	deenriched_in	Tumor	48	23
ENST00000542179	ENSG00000134333	LDHA	0.62412	6.33671	7.96449	-0.329802	0.0180196	0.064825	deenriched_in	Tumor	48	23
ESPRESSO:chr11:264:300	ENSG00000134333	LDHA	0.0636323	0.00108529	0.0333293	-4.04112	0.00528925	0.0262904	deenriched_in	Tumor	48	23
ESPRESSO:chr11:264:314	ENSG00000134333	LDHA	0.547031	0.28008	0.484009	-0.787029	0.00191605	0.0119987	deenriched_in	Tumor	48	23
ESPRESSO:chr11:264:335	ENSG00000134333	LDHA	0.361117	0.00555578	0.0205131	-1.71438	0.0205135	0.0700887	deenriched_in	Tumor	48	23
ESPRESSO:chr11:264:360	ENSG00000134333	LDHA	0.508809	0.422971	0.852158	-1.00885	4.62587317124632e-05	0.000641196	deenriched_in	Tumor	48	23
ESPRESSO:chr5:2371:346	ENSG00000134352	IL6ST	0.247847	0.003009	0.0190571	-2.3228	0.0205704	0.0700887	deenriched_in	Tumor	48	23
ESPRESSO:chr16:546:270	ENSG00000134419	RPS15A	0.449712	0.0321018	0.081978	-1.32582	0.0277635	0.0875976	deenriched_in	Tumor	48	23
ESPRESSO:chr16:546:57	ENSG00000134419	RPS15A	0.299725	0.0245965	0.119931	-2.24017	0.00271857	0.0157966	deenriched_in	Tumor	48	23
ESPRESSO:chr16:546:368	ENSG00000134419,ENSG00000170540,ENSG00000260342		0.580192	1.44181	2.17721	-0.594265	0.00810146	0.0358603	deenriched_in	Tumor	48	23
ESPRESSO:chr10:238:222	ENSG00000134453	RBM17	0.332872	0.0129302	0.0540816	-1.98336	0.00356929	0.0195688	deenriched_in	Tumor	48	23
ENST00000422887	ENSG00000134463	ECHDC3	0.209631	0.030061	0.236533	-2.93495	2.48455102218085e-07	9.19090332685857e-06	deenriched_in	Tumor	48	23
ENST00000256906	ENSG00000134489	HRH4	0.157127	0.0217052	0.24299	-3.42573	1.62725334988176e-06	4.22922465964144e-05	deenriched_in	Tumor	48	23
ENST00000256935	ENSG00000134516	DOCK2	0.518096	0.259314	0.503373	-0.954239	0.00417207	0.0221271	deenriched_in	Tumor	48	23
ENST00000535139	ENSG00000134548	SPX	0.493354	0.175625	0.376396	-1.09539	0.0107137	0.0442687	deenriched_in	Tumor	48	23
ENST00000256997	ENSG00000134575	ACP2	0.579267	2.74237	4.15687	-0.599897	0.0107872	0.0444378	deenriched_in	Tumor	48	23
ENST00000444355	ENSG00000134575	ACP2	0.323294	0.0153454	0.0670337	-2.05736	0.0220007	0.0736046	deenriched_in	Tumor	48	23
ESPRESSO:chr1:709:1200	ENSG00000134686	PHC2	0.0606323	0.00117251	0.0379106	-4.16273	0.000100365	0.00119019	deenriched_in	Tumor	48	23
ENST00000257190	ENSG00000134758	RNF138	0.598168	0.993267	1.39252	-0.487028	0.0044495	0.0232526	deenriched_in	Tumor	48	23
ENST00000328771	ENSG00000134815	DHX34	0.131877	0.00557351	0.0765693	-3.56075	4.12336660417343e-06	9.14034317348023e-05	deenriched_in	Tumor	48	23
ESPRESSO:chr19:377:9023	ENSG00000134815	DHX34	0.100737	0.00134083	0.0249796	-3.47229	0.00528925	0.0262904	deenriched_in	Tumor	48	23
ESPRESSO:chr19:377:9334	ENSG00000134815	DHX34	0.254602	0.00287031	0.0175376	-2.25993	0.0172851	0.0628801	deenriched_in	Tumor	48	23
ENST00000535297	ENSG00000134825	TMEM258	0.614232	2.02021	2.64791	-0.390181	0.0257435	0.0826974	deenriched_in	Tumor	48	23
ESPRESSO:chr11:1883:1743	ENSG00000134825	TMEM258	0.394951	0.0294177	0.0940522	-1.64381	0.0124957	0.0498503	deenriched_in	Tumor	48	23
ENST00000257264	ENSG00000134827	TCN1	0.0180967	2.54461	288.141	-6.82262	9.78010417842147e-09	7.136915522119e-07	deenriched_in	Tumor	48	23
ENST00000529251	ENSG00000134827	TCN1	0.0333656	0.00336941	0.203719	-5.55006	2.52301857297421e-07	9.31439177465848e-06	deenriched_in	Tumor	48	23
ESPRESSO:chr11:1883:7126	ENSG00000134827	TCN1	0.0421196	0.0168274	0.79865	-5.4872	2.51204806043928e-09	2.50842867655158e-07	deenriched_in	Tumor	48	23
ESPRESSO:chr11:1883:9409	ENSG00000134827	TCN1	0.0223213	0.00434101	0.396808	-6.21882	1.38658593837783e-12	1.28826895716749e-09	deenriched_in	Tumor	48	23
ESPRESSO:chr11:1883:9411	ENSG00000134827	TCN1	0.0117989	0.0750874	13.1246	-7.43051	7.80936413193579e-11	2.08156101131957e-08	deenriched_in	Tumor	48	23
ESPRESSO:chr11:1883:9413	ENSG00000134827	TCN1	0.0627953	0.00108529	0.0338038	-4.06093	0.00488779	0.0248173	deenriched_in	Tumor	48	23
ESPRESSO:chr11:1883:9803	ENSG00000134827	TCN1	0.0148381	0.0616606	8.54379	-7.09134	1.58196400004891e-10	3.3861688525254e-08	deenriched_in	Tumor	48	23
ENST00000600626	ENSG00000134830	C5AR2	0.0995849	0.0613115	1.15692	-4.2159	1.45700671025382e-09	1.66053435871284e-07	deenriched_in	Tumor	48	23
ESPRESSO:chr19:377:1806	ENSG00000134830	C5AR2	0.248119	0.0104499	0.0660865	-2.55069	0.00167555	0.0108325	deenriched_in	Tumor	48	23
ESPRESSO:chr19:377:1811	ENSG00000134830	C5AR2	0.164769	0.00238523	0.0252333	-2.95407	0.016985	0.0620883	deenriched_in	Tumor	48	23
ENST00000480738	ENSG00000134882	UBAC2	0.371995	0.037131	0.130821	-1.78954	0.0281977	0.0886706	deenriched_in	Tumor	48	23
ENST00000494576	ENSG00000134882	UBAC2	0.478937	0.119944	0.272335	-1.17633	0.00147877	0.00984273	deenriched_in	Tumor	48	23
ESPRESSO:chr13:3836:305	ENSG00000134882	UBAC2	0.520779	0.283551	0.544536	-0.938987	0.000322613	0.00303454	deenriched_in	Tumor	48	23
ESPRESSO:chr13:3836:308	ENSG00000134882	UBAC2	0.501791	0.0800901	0.165952	-1.04183	0.00850153	0.037253	deenriched_in	Tumor	48	23
ESPRESSO:chr13:3836:321	ENSG00000134882	UBAC2	0.499561	0.105793	0.221174	-1.05687	0.0002839	0.00272172	deenriched_in	Tumor	48	23
ESPRESSO:chr13:4264:50	ENSG00000134884	ARGLU1	0.315341	0.0474093	0.214818	-2.15646	4.19249969458761e-07	1.39512418463937e-05	deenriched_in	Tumor	48	23
ESPRESSO:chr13:3972:167	ENSG00000134900	TPP2	0.3626	0.0092461	0.03392	-1.76898	0.0159664	0.0593095	deenriched_in	Tumor	48	23
ENST00000541239	ENSG00000134905	CARS2	0.491859	2.41557	5.20806	-1.10806	0.000850316	0.0065649	deenriched_in	Tumor	48	23
ENST00000542774	ENSG00000134905	CARS2	0.458616	0.159609	0.393212	-1.29542	0.000265614	0.00258095	deenriched_in	Tumor	48	23
ENST00000545506	ENSG00000134905	CARS2	0.108533	0.00858218	0.147114	-3.95021	5.70199062912397e-07	1.79010952133479e-05	deenriched_in	Tumor	48	23
ESPRESSO:chr13:4492:187	ENSG00000134905	CARS2	0.245458	0.010749	0.0689582	-2.57396	8.3648997408893e-05	0.00102947	deenriched_in	Tumor	48	23
ESPRESSO:chr13:4492:203	ENSG00000134905	CARS2	0.214783	0.00703931	0.0537073	-2.76659	0.00342779	0.0189445	deenriched_in	Tumor	48	23
ESPRESSO:chr13:4492:274	ENSG00000134905	CARS2	0.0314254	0.00115356	0.0742006	-5.12595	5.46218679296165e-06	0.000113598	deenriched_in	Tumor	48	23
ESPRESSO:chr13:4492:291	ENSG00000134905	CARS2	0.0571242	0.0996278	3.43185	-5.09231	3.95846683291411e-10	6.44898125771389e-08	deenriched_in	Tumor	48	23
ESPRESSO:chr13:4492:292	ENSG00000134905	CARS2	0.157195	0.00962938	0.107746	-3.35483	1.35834177218823e-06	3.65651459838576e-05	deenriched_in	Tumor	48	23
ESPRESSO:chr13:4492:314	ENSG00000134905	CARS2	0.11061	0.0124507	0.208932	-3.96417	3.51597388048863e-10	5.92379226132522e-08	deenriched_in	Tumor	48	23
ESPRESSO:chr13:4492:315	ENSG00000134905	CARS2	0.129422	0.00408842	0.0573942	-3.52053	0.0145113	0.0552883	deenriched_in	Tumor	48	23
ESPRESSO:chr13:4492:317	ENSG00000134905	CARS2	0.0610289	0.675691	21.6959	-5.00285	3.44295423888647e-10	5.81888255501159e-08	deenriched_in	Tumor	48	23
ESPRESSO:chr13:4492:318	ENSG00000134905	CARS2	0.169545	0.00225222	0.0230228	-2.8849	0.00572027	0.0277812	deenriched_in	Tumor	48	23
ESPRESSO:chr13:4492:319	ENSG00000134905	CARS2	0.281828	0.00763724	0.0406156	-2.26848	0.00669128	0.0310246	deenriched_in	Tumor	48	23
ESPRESSO:chr13:4492:331	ENSG00000134905	CARS2	0.103826	0.0326474	0.588098	-4.12994	2.51204806043928e-09	2.50842867655158e-07	deenriched_in	Tumor	48	23
ESPRESSO:chr13:4492:332	ENSG00000134905	CARS2	0.312432	0.00657484	0.0301966	-2.0421	0.0177563	0.0641647	deenriched_in	Tumor	48	23
ESPRESSO:chr13:4492:333	ENSG00000134905	CARS2	0.263997	0.00818119	0.0476003	-2.40421	0.00228745	0.0137325	deenriched_in	Tumor	48	23
ENST00000319397	ENSG00000134954	ETS1	0.305851	0.804592	3.81095	-2.24241	5.8512715840186e-07	1.83069981977781e-05	deenriched_in	Tumor	48	23
ENST00000526145	ENSG00000134954	ETS1	0.346349	0.0283073	0.111492	-1.94049	0.00133174	0.00912902	deenriched_in	Tumor	48	23
ESPRESSO:chr11:3730:211	ENSG00000134954	ETS1	0.0927503	0.00156031	0.0318519	-3.68159	0.000141984	0.00157846	deenriched_in	Tumor	48	23
ESPRESSO:chr11:3730:216	ENSG00000134954	ETS1	0.283363	0.0434745	0.229458	-2.37346	8.70553457868757e-06	0.000165802	deenriched_in	Tumor	48	23
ESPRESSO:chr11:3730:79	ENSG00000134954	ETS1	0.0681105	0.00225528	0.0643968	-4.32837	0.00145904	0.0097458	deenriched_in	Tumor	48	23
ENST00000346234	ENSG00000134996	OSTF1	0.406309	77.1803	235.355	-1.60852	4.10975371405063e-08	2.15867297192545e-06	deenriched_in	Tumor	48	23
ESPRESSO:chr9:1706:125	ENSG00000134996	OSTF1	0.376807	2.01525	6.9558	-1.78675	7.63755452530973e-08	3.46269113671353e-06	deenriched_in	Tumor	48	23
ESPRESSO:chr9:1706:193	ENSG00000134996	OSTF1	0.414889	1.6007	4.71119	-1.55679	1.07212920731963e-07	4.55477290644423e-06	deenriched_in	Tumor	48	23
ESPRESSO:chr9:1706:196	ENSG00000134996	OSTF1	0.555764	0.358427	0.597911	-0.736644	0.00502728	0.025346	deenriched_in	Tumor	48	23
ESPRESSO:chr9:1706:202	ENSG00000134996	OSTF1	0.546304	1.74082	3.01715	-0.793069	9.10224710173215e-05	0.00110192	deenriched_in	Tumor	48	23
ESPRESSO:chr9:1706:94	ENSG00000134996	OSTF1	0.370114	0.0397899	0.141323	-1.80289	0.00427115	0.0225698	deenriched_in	Tumor	48	23
ESPRESSO:chr9:1706:96	ENSG00000134996	OSTF1	0.403384	0.0404804	0.12495	-1.60235	0.000894609	0.00684137	deenriched_in	Tumor	48	23
ESPRESSO:chr9:1775:122	ENSG00000135002	RFK	0.408153	0.0459056	0.13892	-1.57677	0.0097196	0.0409786	deenriched_in	Tumor	48	23
ENST00000376854	ENSG00000135045	C9orf40	0.637761	1.08373	1.28462	-0.245121	0.0257435	0.0826974	deenriched_in	Tumor	48	23
ENST00000257497	ENSG00000135046	ANXA1	0.510211	546.169	1094.21	-1.00247	3.95554610301278e-06	8.79885342655513e-05	deenriched_in	Tumor	48	23
ENST00000376911	ENSG00000135046	ANXA1	0.486673	7.41602	16.3246	-1.13822	2.90125083801826e-07	1.02587941587565e-05	deenriched_in	Tumor	48	23
ENST00000468639	ENSG00000135046	ANXA1	0.500446	0.300701	0.62643	-1.05634	0.00534006	0.0264589	deenriched_in	Tumor	48	23
ENST00000491192	ENSG00000135046	ANXA1	0.392567	26.1369	84.402	-1.69115	1.48361248040696e-05	0.00025619	deenriched_in	Tumor	48	23
ESPRESSO:chr9:1667:207	ENSG00000135046	ANXA1	0.346045	0.0267458	0.105483	-1.94028	0.0067094	0.0310726	deenriched_in	Tumor	48	23
ESPRESSO:chr9:1667:251	ENSG00000135046	ANXA1	0.568496	0.662395	1.04927	-0.66282	0.00838979	0.0368895	deenriched_in	Tumor	48	23
ESPRESSO:chr9:1667:275	ENSG00000135046	ANXA1	0.239317	0.213562	1.41667	-2.72406	4.51517673014933e-06	9.83041916210047e-05	deenriched_in	Tumor	48	23
ESPRESSO:chr9:1667:278	ENSG00000135046	ANXA1	0.579858	0.718973	1.08718	-0.5959	0.00933794	0.0400704	deenriched_in	Tumor	48	23
ESPRESSO:chr9:1667:279	ENSG00000135046	ANXA1	0.611334	1.45227	1.92689	-0.407724	0.0162988	0.0602715	deenriched_in	Tumor	48	23
ESPRESSO:chr9:1667:282	ENSG00000135046	ANXA1	0.432684	0.542035	1.48318	-1.45055	0.000513763	0.00439323	deenriched_in	Tumor	48	23
ESPRESSO:chr9:1667:286	ENSG00000135046	ANXA1	0.566293	3.53778	5.65458	-0.676423	0.00480459	0.0245895	deenriched_in	Tumor	48	23
ESPRESSO:chr9:1667:290	ENSG00000135046	ANXA1	0.316875	0.351485	1.58137	-2.16645	3.49873370389965e-07	1.19911826208365e-05	deenriched_in	Tumor	48	23
ENST00000377044	ENSG00000135048	CEMIP2	0.194911	0.0199147	0.17167	-3.04543	4.03380447810394e-05	0.000571422	deenriched_in	Tumor	48	23
ENST00000377057	ENSG00000135048	CEMIP2	0.342866	0.046661	0.186637	-1.97706	5.97202562983002e-06	0.000121811	deenriched_in	Tumor	48	23
ENST00000396272	ENSG00000135048	CEMIP2	0.246928	0.0266305	0.169496	-2.6254	9.08350714570529e-07	2.66813715621215e-05	deenriched_in	Tumor	48	23
ENST00000538669	ENSG00000135048	CEMIP2	0.417803	0.0620181	0.180356	-1.52499	0.000513002	0.00438731	deenriched_in	Tumor	48	23
ENST00000543165	ENSG00000135048	CEMIP2	0.3641	0.614003	2.23795	-1.86416	3.09670222972145e-07	1.08097924417026e-05	deenriched_in	Tumor	48	23
ENST00000357081	ENSG00000135049	AGTPBP1	0.447753	0.934772	2.4061	-1.36307	4.8665981084684e-07	1.57364650803081e-05	deenriched_in	Tumor	48	23
ESPRESSO:chr9:2042:206	ENSG00000135049	AGTPBP1	0.382352	0.00719221	0.0242467	-1.62377	0.0297264	0.0919956	deenriched_in	Tumor	48	23
ESPRESSO:chr9:2042:210	ENSG00000135049	AGTPBP1	0.488324	0.0541986	0.118519	-1.11454	0.0180749	0.0649354	deenriched_in	Tumor	48	23
ESPRESSO:chr9:2042:211	ENSG00000135049	AGTPBP1	0.30883	0.0309407	0.144513	-2.18768	0.000274111	0.00264468	deenriched_in	Tumor	48	23
ENST00000257536	ENSG00000135083	CCNJL	0.146697	0.0474119	0.57555	-3.57401	2.70592318480051e-09	2.65041971840486e-07	deenriched_in	Tumor	48	23
ENST00000393977	ENSG00000135083	CCNJL	0.138806	0.00376054	0.0486919	-3.38381	0.00522081	0.0260945	deenriched_in	Tumor	48	23
ENST00000257570	ENSG00000135114	OASL	0.559352	2.33701	3.84222	-0.717031	0.010413	0.0432506	deenriched_in	Tumor	48	23
ESPRESSO:chr12:3395:2356	ENSG00000135114	OASL	0.417839	0.0681434	0.19814	-1.52612	0.0112257	0.0458711	deenriched_in	Tumor	48	23
ENST00000257572	ENSG00000135116	HRK	0.19761	0.0830792	0.704014	-3.06783	0.000829734	0.0064409	deenriched_in	Tumor	48	23
ENST00000412615	ENSG00000135148	TRAFD1	0.509361	11.5072	23.1322	-1.00731	3.05909325439884e-09	2.86921464237562e-07	deenriched_in	Tumor	48	23
ENST00000550051	ENSG00000135148	TRAFD1	0.560225	0.364959	0.597897	-0.710625	0.0016238	0.010538	deenriched_in	Tumor	48	23
ESPRESSO:chr12:3043:706	ENSG00000135148	TRAFD1	0.187039	0.00781292	0.0708704	-3.02771	0.0012989	0.00895612	deenriched_in	Tumor	48	23
ESPRESSO:chr12:3043:755	ENSG00000135148	TRAFD1	0.427977	0.252009	0.702947	-1.47628	2.87813215191547e-07	1.02420125966651e-05	deenriched_in	Tumor	48	23
ESPRESSO:chr12:3043:759	ENSG00000135148	TRAFD1	0.252195	0.0845671	0.523319	-2.61532	1.63448295548151e-06	4.24478898393887e-05	deenriched_in	Tumor	48	23
ESPRESSO:chr7:2774:119	ENSG00000135185	TMEM243	0.482112	0.077634	0.174041	-1.15447	0.0232838	0.0768858	deenriched_in	Tumor	48	23
ENST00000257663	ENSG00000135211	TMEM60	0.618186	53.3277	68.7382	-0.366223	0.0115717	0.046892	deenriched_in	Tumor	48	23
ENST00000419819	ENSG00000135218	CD36	0.590694	3.32212	4.80413	-0.532038	8.21766293907064e-05	0.00101276	deenriched_in	Tumor	48	23
ENST00000393651	ENSG00000135250	SRPK2	0.453084	0.958316	2.41415	-1.33203	7.13194659075502e-07	2.16739163814566e-05	deenriched_in	Tumor	48	23
ENST00000466917	ENSG00000135250	SRPK2	0.454745	0.139455	0.348962	-1.31709	0.000683665	0.00550189	deenriched_in	Tumor	48	23
ESPRESSO:chr7:3112:941	ENSG00000135250	SRPK2	0.528745	0.193986	0.360823	-0.891911	0.00215703	0.0131179	deenriched_in	Tumor	48	23
ENST00000358204	ENSG00000135269	TES	0.567467	8.91005	14.1733	-0.669611	0.000296348	0.00281976	deenriched_in	Tumor	48	23
ENST00000461440	ENSG00000135269	TES	0.433041	0.652375	1.78252	-1.44874	1.80967551106452e-06	4.59570592558062e-05	deenriched_in	Tumor	48	23
ENST00000494384	ENSG00000135269	TES	0.271403	0.0143685	0.0805006	-2.40683	0.0074289	0.0336071	deenriched_in	Tumor	48	23
ENST00000496912	ENSG00000135269	TES	0.572905	0.494876	0.76993	-0.63662	0.0111598	0.0456908	deenriched_in	Tumor	48	23
ESPRESSO:chr7:3450:102	ENSG00000135269	TES	0.387048	0.0134488	0.0444487	-1.65329	0.0127274	0.0505887	deenriched_in	Tumor	48	23
ESPRESSO:chr7:3450:109	ENSG00000135269	TES	0.165895	0.0117165	0.122942	-3.28489	2.46610276124659e-05	0.00038252	deenriched_in	Tumor	48	23
ESPRESSO:chr7:3450:115	ENSG00000135269	TES	0.263629	0.0656079	0.382449	-2.52527	2.06872108275143e-07	7.94134950972978e-06	deenriched_in	Tumor	48	23
ESPRESSO:chr7:3450:128	ENSG00000135269	TES	0.33602	0.176822	0.729187	-2.03784	1.24370161828275e-07	5.15888718822786e-06	deenriched_in	Tumor	48	23
ESPRESSO:chr7:3450:131	ENSG00000135269	TES	0.443612	0.152317	0.398692	-1.38237	2.74282520415731e-05	0.000416978	deenriched_in	Tumor	48	23
ESPRESSO:chr7:3450:96	ENSG00000135269	TES	0.0399531	0.00110447	0.0553871	-4.74384	0.00134378	0.00916489	deenriched_in	Tumor	48	23
ESPRESSO:chr7:3450:97	ENSG00000135269	TES	0.283829	0.0217435	0.114499	-2.34435	0.000328716	0.00307593	deenriched_in	Tumor	48	23
ENST00000415954	ENSG00000135297	MTO1	0.552105	0.0473718	0.0802027	-0.74736	0.0264376	0.0844333	deenriched_in	Tumor	48	23
ENST00000346348	ENSG00000135317	SNX14	0.581658	0.276324	0.414759	-0.584177	0.0164286	0.0606137	deenriched_in	Tumor	48	23
ESPRESSO:chr6:2405:344	ENSG00000135317,ENSG00000271793		0.46421	0.0440401	0.106082	-1.24944	0.00702663	0.0321223	deenriched_in	Tumor	48	23
ENST00000257787	ENSG00000135334	AKIRIN2	0.425528	13.2418	37.3078	-1.49431	4.50147330907477e-10	7.0903734683418e-08	deenriched_in	Tumor	48	23
ENST00000468486	ENSG00000135336	ORC3	0.500647	2.62551	5.46516	-1.05738	3.72810814022877e-06	8.37348265502865e-05	deenriched_in	Tumor	48	23
ESPRESSO:chr6:2460:86	ENSG00000135336	ORC3	0.444222	0.316242	0.825723	-1.38182	0.0002004	0.00208727	deenriched_in	Tumor	48	23
ESPRESSO:chr11:1515:162	ENSG00000135365	PHF21A	0.528938	0.203865	0.378903	-0.890959	0.00610859	0.0292223	deenriched_in	Tumor	48	23
ESPRESSO:chr11:1515:83	ENSG00000135365	PHF21A	0.06016	0.00116295	0.0379158	-4.16928	0.00038928	0.0035149	deenriched_in	Tumor	48	23
ENST00000257836	ENSG00000135378	PRRG4	0.423262	0.0755783	0.214921	-1.4955	0.00160072	0.0104386	deenriched_in	Tumor	48	23
ESPRESSO:chr11:928:390	ENSG00000135387	CAPRIN1	0.331227	0.0105185	0.0443221	-1.97626	0.0139213	0.0536423	deenriched_in	Tumor	48	23
ESPRESSO:chr12:1134:3929	ENSG00000135392,ENSG00000257390		0.327641	0.0253667	0.108638	-2.05595	4.61701900572191e-05	0.000640453	deenriched_in	Tumor	48	23
ENST00000257857	ENSG00000135404	CD63	0.503234	296.202	610.215	-1.04274	1.18540625388128e-05	0.000212391	deenriched_in	Tumor	48	23
ENST00000420846	ENSG00000135404	CD63	0.521365	0.570079	1.09222	-0.936826	0.000123218	0.00140367	deenriched_in	Tumor	48	23
ENST00000546939	ENSG00000135404	CD63	0.0482015	0.0219895	0.906178	-5.30234	2.892565034311e-11	1.01115779469039e-08	deenriched_in	Tumor	48	23
ENST00000548117	ENSG00000135404	CD63	0.314451	16.5694	75.3885	-2.18575	1.48361248040696e-05	0.00025619	deenriched_in	Tumor	48	23
ENST00000548160	ENSG00000135404	CD63	0.357453	5.8776	22.0495	-1.90727	4.45095294611829e-06	9.70542401337681e-05	deenriched_in	Tumor	48	23
ENST00000549117	ENSG00000135404	CD63	0.602967	8.71689	11.9786	-0.458533	0.0157628	0.0587986	deenriched_in	Tumor	48	23
ENST00000550050	ENSG00000135404	CD63	0.509023	0.975173	1.96299	-1.00858	0.000150352	0.00164764	deenriched_in	Tumor	48	23
ENST00000550776	ENSG00000135404	CD63	0.0781166	0.0122235	0.301052	-4.51362	9.99070515737455e-09	7.2288840956703e-07	deenriched_in	Tumor	48	23
ENST00000552067	ENSG00000135404	CD63	0.309543	0.00834464	0.0388451	-2.09219	0.0191082	0.0676036	deenriched_in	Tumor	48	23
ENST00000552692	ENSG00000135404	CD63	0.450129	26.4365	67.397	-1.35012	1.95759484233782e-05	0.000316192	deenriched_in	Tumor	48	23
ENST00000552754	ENSG00000135404	CD63	0.21923	0.0185221	0.137666	-2.82843	4.98585605860656e-05	0.000681734	deenriched_in	Tumor	48	23
ENST00000555199	ENSG00000135404	CD63	0.304741	15.5108	73.852	-2.25129	1.25407890161975e-05	0.000222703	deenriched_in	Tumor	48	23
ESPRESSO:chr12:1134:2496	ENSG00000135404	CD63	0.485752	0.157581	0.348156	-1.13866	0.00332658	0.0185064	deenriched_in	Tumor	48	23
ESPRESSO:chr12:1134:3909	ENSG00000135404	CD63	0.246159	0.00739187	0.0472424	-2.52324	0.0257357	0.0826974	deenriched_in	Tumor	48	23
ESPRESSO:chr12:1134:3912	ENSG00000135404	CD63	0.219595	0.0257442	0.190938	-2.84334	2.40831329487399e-06	5.83636577362392e-05	deenriched_in	Tumor	48	23
ESPRESSO:chr12:1134:3915	ENSG00000135404	CD63	0.444628	0.315236	0.821744	-1.37944	0.0013314	0.0091272	deenriched_in	Tumor	48	23
ESPRESSO:chr12:1134:4143	ENSG00000135404	CD63	0.52007	0.277433	0.534302	-0.943026	0.00780144	0.0348936	deenriched_in	Tumor	48	23
ESPRESSO:chr12:1134:4151	ENSG00000135404	CD63	0.31201	0.152946	0.703826	-2.19484	2.17825264361202e-05	0.000346628	deenriched_in	Tumor	48	23
ESPRESSO:chr12:1134:4152	ENSG00000135404	CD63	0.531436	0.135084	0.248562	-0.874905	0.0213743	0.0721678	deenriched_in	Tumor	48	23
ESPRESSO:chr12:1134:4154	ENSG00000135404	CD63	0.37852	0.283845	0.972596	-1.77315	3.01833899227418e-05	0.00045117	deenriched_in	Tumor	48	23
ESPRESSO:chr12:1134:4157	ENSG00000135404	CD63	0.418876	0.111226	0.322036	-1.52529	0.0118595	0.0478842	deenriched_in	Tumor	48	23
ESPRESSO:chr12:1134:4349	ENSG00000135404	CD63	0.449716	0.246417	0.629263	-1.34901	0.000205862	0.00213307	deenriched_in	Tumor	48	23
ESPRESSO:chr12:1134:4351	ENSG00000135404	CD63	0.440727	0.416378	1.10269	-1.40291	3.35359683708587e-05	0.000491857	deenriched_in	Tumor	48	23
ESPRESSO:chr12:1097:1315	ENSG00000135409	AMHR2	0.398018	0.00424192	0.0133893	-1.45683	0.0263665	0.0842915	deenriched_in	Tumor	48	23
ESPRESSO:chr12:1134:3904	ENSG00000135437,ENSG00000258311,ENSG00000135441		0.556707	0.226195	0.375889	-0.730213	0.0100153	0.0420318	deenriched_in	Tumor	48	23
ENST00000548925	ENSG00000135441	BLOC1S1	0.489074	224.446	489.337	-1.12446	1.8111152201772e-06	4.59570592558062e-05	deenriched_in	Tumor	48	23
ESPRESSO:chr12:1134:3392	ENSG00000135441,ENSG00000258311		0.384609	0.0621744	0.207614	-1.72343	6.07186253017381e-05	0.000802664	deenriched_in	Tumor	48	23
ENST00000549275	ENSG00000135451	TROAP	0.506242	0.541983	1.1032	-1.02402	0.0032485	0.0181529	deenriched_in	Tumor	48	23
ENST00000549973	ENSG00000135482	ZC3H10	0.524172	0.192915	0.365474	-0.918284	0.00146252	0.00976141	deenriched_in	Tumor	48	23
ESPRESSO:chr12:1134:4322	ENSG00000135486	HNRNPA1	0.179296	0.00310513	0.0296625	-2.90098	0.0181139	0.0649354	deenriched_in	Tumor	48	23
ESPRESSO:chr12:1134:4482	ENSG00000135486	HNRNPA1	0.218045	0.00846515	0.0633554	-2.76537	0.0172851	0.0628801	deenriched_in	Tumor	48	23
ENST00000415850	ENSG00000135503	ACVR1B	0.445188	0.0348964	0.0907603	-1.35403	0.0192637	0.0679534	deenriched_in	Tumor	48	23
ENST00000257966	ENSG00000135506	OS9	0.567657	3.29669	5.24003	-0.668394	7.04415600452846e-05	0.000891488	deenriched_in	Tumor	48	23
ENST00000389142	ENSG00000135506	OS9	0.534967	0.948858	1.72136	-0.858602	0.000357904	0.00328453	deenriched_in	Tumor	48	23
ENST00000552285	ENSG00000135506	OS9	0.567442	7.93992	12.6315	-0.669756	4.17351832395816e-05	0.000586677	deenriched_in	Tumor	48	23
ESPRESSO:chr12:1134:4562	ENSG00000135506	OS9	0.289695	0.00260475	0.0133286	-1.99092	0.0233125	0.0768858	deenriched_in	Tumor	48	23
ESPRESSO:chr12:1134:4954	ENSG00000135506	OS9	0.539236	0.412723	0.735989	-0.832977	0.000567992	0.00473998	deenriched_in	Tumor	48	23
ESPRESSO:chr12:1134:5005	ENSG00000135506	OS9	0.601922	0.496834	0.685729	-0.464075	0.0291845	0.0909498	deenriched_in	Tumor	48	23
ENST00000310786	ENSG00000135535	CD164	0.672138	145.114	147.726	-0.0257303	0.0320287	0.0971324	deenriched_in	Tumor	48	23
ENST00000324953	ENSG00000135535	CD164	0.640044	15.9485	18.7185	-0.231036	0.021235	0.0717674	deenriched_in	Tumor	48	23
ENST00000499860	ENSG00000135535	CD164	0.640162	0.94563	1.1093	-0.230083	0.00245606	0.0145519	deenriched_in	Tumor	48	23
ENST00000358577	ENSG00000135596	MICAL1	0.346876	0.0715949	0.28133	-1.95944	6.66887621943508e-05	0.000871078	deenriched_in	Tumor	48	23
ENST00000358807	ENSG00000135596	MICAL1	0.339097	0.783811	3.18815	-2.02275	4.6823602458361e-11	1.40983944064576e-08	deenriched_in	Tumor	48	23
ESPRESSO:chr6:3449:1257	ENSG00000135596	MICAL1	0.158946	0.0208572	0.230326	-3.40375	2.72734922265974e-08	1.54660362929376e-06	deenriched_in	Tumor	48	23
ESPRESSO:chr6:3449:1258	ENSG00000135596	MICAL1	0.288897	0.0185858	0.0954739	-2.30033	1.28183765344402e-05	0.000227067	deenriched_in	Tumor	48	23
ESPRESSO:chr6:3449:1280	ENSG00000135596	MICAL1	0.0632648	0.00162826	0.0503142	-4.28718	0.00145904	0.0097458	deenriched_in	Tumor	48	23
ESPRESSO:chr6:3449:1760	ENSG00000135596	MICAL1	0.113606	0.00328583	0.0535038	-3.66871	2.76750326492558e-07	9.92546660454357e-06	deenriched_in	Tumor	48	23
ESPRESSO:chr6:3449:1765	ENSG00000135596	MICAL1	0.319004	0.049071	0.218619	-2.13295	1.39798318411191e-06	3.74123176687348e-05	deenriched_in	Tumor	48	23
ESPRESSO:chr6:3449:1767	ENSG00000135596	MICAL1	0.448591	0.0588254	0.150904	-1.34433	0.00558023	0.0273843	deenriched_in	Tumor	48	23
ENST00000367568	ENSG00000135604	STX11	0.391946	6.93663	22.4583	-1.6948	3.02762243027301e-05	0.00045117	deenriched_in	Tumor	48	23
ENST00000409762	ENSG00000135636	DYSF	0.0585616	0.00163368	0.0548101	-4.40537	2.01933258703411e-05	0.000325303	deenriched_in	Tumor	48	23
ESPRESSO:chr2:1966:247	ENSG00000135636	DYSF	0.202471	0.00556923	0.0457816	-2.83215	0.00107569	0.00770372	deenriched_in	Tumor	48	23
ESPRESSO:chr2:1966:297	ENSG00000135636	DYSF	0.243878	0.0145722	0.0942887	-2.61333	0.000379103	0.00343972	deenriched_in	Tumor	48	23
ENST00000393965	ENSG00000135637	CCDC142	0.218196	0.00341844	0.0255619	-2.58775	0.00184637	0.0116376	deenriched_in	Tumor	48	23
ENST00000280377	ENSG00000135655	USP15	0.609843	1.19903	1.6009	-0.416715	0.00603072	0.0289209	deenriched_in	Tumor	48	23
ENST00000312635	ENSG00000135655	USP15	0.377969	3.05641	10.4974	-1.77979	1.06825893483477e-08	7.57559841426103e-07	deenriched_in	Tumor	48	23
ENST00000548524	ENSG00000135655	USP15	0.509084	0.446121	0.897809	-1.00735	0.000401792	0.00360074	deenriched_in	Tumor	48	23
ENST00000548620	ENSG00000135655	USP15	0.443336	0.0783735	0.205372	-1.37852	0.0104088	0.0432506	deenriched_in	Tumor	48	23
ENST00000549237	ENSG00000135655	USP15	0.30195	0.0204819	0.0988178	-2.21618	0.0108137	0.0445242	deenriched_in	Tumor	48	23
ESPRESSO:chr12:1468:148	ENSG00000135655	USP15	0.458849	0.0733545	0.180546	-1.28784	0.00160272	0.0104481	deenriched_in	Tumor	48	23
ESPRESSO:chr12:1468:155	ENSG00000135655	USP15	0.472171	0.0402829	0.0939784	-1.20206	0.0235615	0.0774898	deenriched_in	Tumor	48	23
ESPRESSO:chr12:1468:159	ENSG00000135655	USP15	0.361081	0.218801	0.807987	-1.87992	1.43055748143694e-05	0.000249448	deenriched_in	Tumor	48	23
ESPRESSO:chr12:1468:213	ENSG00000135655	USP15	0.235834	0.00516639	0.0349367	-2.54296	0.000544928	0.00458541	deenriched_in	Tumor	48	23
ESPRESSO:chr12:1468:216	ENSG00000135655	USP15	0.253556	0.00554793	0.0340853	-2.42176	0.0024547	0.0145519	deenriched_in	Tumor	48	23
ESPRESSO:chr12:1468:220	ENSG00000135655	USP15	0.398392	0.00919541	0.0289792	-1.55604	0.00774387	0.0347138	deenriched_in	Tumor	48	23
ESPRESSO:chr12:1468:223	ENSG00000135655	USP15	0.349154	0.0352958	0.137309	-1.93002	0.0125839	0.0501258	deenriched_in	Tumor	48	23
ESPRESSO:chr12:1468:229	ENSG00000135655	USP15	0.177494	0.00330844	0.0319958	-2.93705	0.000719154	0.0057328	deenriched_in	Tumor	48	23
ESPRESSO:chr12:1468:231	ENSG00000135655	USP15	0.289401	0.00293177	0.0150234	-2.02693	0.0233125	0.0768858	deenriched_in	Tumor	48	23
ENST00000258145	ENSG00000135677	GNS	0.421056	2.09618	6.01505	-1.52036	1.50708591784568e-06	3.97349415909076e-05	deenriched_in	Tumor	48	23
ENST00000541781	ENSG00000135677	GNS	0.277556	0.0279351	0.151746	-2.40024	1.01869853307644e-05	0.000188013	deenriched_in	Tumor	48	23
ENST00000542058	ENSG00000135677	GNS	0.403828	0.0139515	0.0429842	-1.5567	0.00987156	0.0415339	deenriched_in	Tumor	48	23
ENST00000338356	ENSG00000135678	CPM	0.315359	0.0132605	0.0600802	-2.09868	0.00901181	0.0389539	deenriched_in	Tumor	48	23
ENST00000551568	ENSG00000135678	CPM	0.58464	0.457653	0.678556	-0.567191	0.00464564	0.0239271	deenriched_in	Tumor	48	23
ESPRESSO:chr12:1585:874	ENSG00000135678	CPM	0.398353	0.0439909	0.13866	-1.63421	0.00730802	0.0331317	deenriched_in	Tumor	48	23
ESPRESSO:chr12:1585:906	ENSG00000135678	CPM	0.267094	0.0214193	0.12266	-2.46356	0.00214432	0.0130591	deenriched_in	Tumor	48	23
ENST00000325279	ENSG00000135686	KLHL36	0.541332	0.333598	0.58989	-0.820462	0.0295996	0.0917492	deenriched_in	Tumor	48	23
ENST00000564996	ENSG00000135686	KLHL36	0.518018	1.39571	2.71015	-0.956874	9.17342514516078e-07	2.67920433937765e-05	deenriched_in	Tumor	48	23
ESPRESSO:chr16:1985:722	ENSG00000135686	KLHL36	0.358442	0.0252041	0.0941462	-1.86035	0.00362494	0.0198206	deenriched_in	Tumor	48	23
ESPRESSO:chr16:1985:723	ENSG00000135686	KLHL36	0.429433	0.107099	0.296968	-1.46281	0.00696949	0.0320101	deenriched_in	Tumor	48	23
ESPRESSO:chr16:1985:754	ENSG00000135686	KLHL36	0.496877	0.198401	0.419258	-1.0756	0.000964908	0.00706543	deenriched_in	Tumor	48	23
ENST00000538274	ENSG00000135709	KIAA0513	0.231983	0.385737	2.66514	-2.78533	2.6409882796894e-08	1.51388700811928e-06	deenriched_in	Tumor	48	23
ENST00000562388	ENSG00000135709	KIAA0513	0.287459	0.0354823	0.183552	-2.33876	0.0037145	0.02019	deenriched_in	Tumor	48	23
ENST00000562580	ENSG00000135709	KIAA0513	0.38747	0.0433676	0.143077	-1.69926	0.00858086	0.0375301	deenriched_in	Tumor	48	23
ESPRESSO:chr16:1985:618	ENSG00000135709	KIAA0513	0.0569812	0.00388058	0.134029	-4.79007	9.15055000307346e-05	0.00110672	deenriched_in	Tumor	48	23
ESPRESSO:chr16:1985:620	ENSG00000135709	KIAA0513	0.102682	0.0196823	0.358956	-4.12135	3.22801557875986e-08	1.77554705032473e-06	deenriched_in	Tumor	48	23
ESPRESSO:chr16:1985:843	ENSG00000135709	KIAA0513	0.214159	0.0144879	0.110947	-2.8536	1.44061050462383e-06	3.82734927166068e-05	deenriched_in	Tumor	48	23
ENST00000258200	ENSG00000135722	FBXL8	0.500506	0.125615	0.261622	-1.05254	0.00349864	0.0192837	deenriched_in	Tumor	48	23
ENST00000366641	ENSG00000135766	EGLN1	0.360784	0.687349	2.54151	-1.88504	3.8234702752134e-08	2.04284858459054e-06	deenriched_in	Tumor	48	23
ESPRESSO:chr1:5364:199	ENSG00000135766	EGLN1	0.304835	0.0361157	0.171883	-2.21969	0.00268182	0.0156153	deenriched_in	Tumor	48	23
ESPRESSO:chr1:5364:201	ENSG00000135766	EGLN1	0.321239	0.108482	0.478365	-2.13043	2.10348257777858e-07	8.01479996166063e-06	deenriched_in	Tumor	48	23
ENST00000461447	ENSG00000135821	GLUL	0.609809	2.72073	3.63314	-0.41709	0.024939	0.0807728	deenriched_in	Tumor	48	23
ESPRESSO:chr1:3833:114	ENSG00000135821	GLUL	0.415337	0.0230249	0.0676422	-1.51456	0.0303665	0.0933523	deenriched_in	Tumor	48	23
ESPRESSO:chr1:3833:124	ENSG00000135821	GLUL	0.207185	0.00680226	0.0543225	-2.8259	0.00629237	0.0297703	deenriched_in	Tumor	48	23
ESPRESSO:chr1:3833:134	ENSG00000135821	GLUL	0.451011	0.0183856	0.0467055	-1.29917	0.0241464	0.0788896	deenriched_in	Tumor	48	23
ESPRESSO:chr1:3833:135	ENSG00000135821	GLUL	0.502657	0.0570978	0.117901	-1.0332	0.00524944	0.0262247	deenriched_in	Tumor	48	23
ESPRESSO:chr1:3833:139	ENSG00000135821	GLUL	0.0966568	0.00122964	0.0239835	-3.48609	0.00488779	0.0248173	deenriched_in	Tumor	48	23
ESPRESSO:chr1:3833:141	ENSG00000135821	GLUL	0.140808	0.00162826	0.0207348	-3.04783	0.00572027	0.0277812	deenriched_in	Tumor	48	23
ESPRESSO:chr1:3833:143	ENSG00000135821	GLUL	0.265236	0.00368893	0.021327	-2.25146	0.00218434	0.0132325	deenriched_in	Tumor	48	23
ESPRESSO:chr1:3833:145	ENSG00000135821	GLUL	0.240099	0.040203	0.265545	-2.69356	0.00278164	0.0160616	deenriched_in	Tumor	48	23
ESPRESSO:chr1:3833:150	ENSG00000135821	GLUL	0.119953	0.00217944	0.0333697	-3.43429	0.00528925	0.0262904	deenriched_in	Tumor	48	23
ESPRESSO:chr1:3833:151	ENSG00000135821	GLUL	0.182205	0.0164072	0.153686	-3.15158	2.62741688038262e-05	0.000403313	deenriched_in	Tumor	48	23
ESPRESSO:chr1:3833:154	ENSG00000135821	GLUL	0.187302	0.00287425	0.026027	-2.80241	0.0181139	0.0649354	deenriched_in	Tumor	48	23
ESPRESSO:chr1:3833:155	ENSG00000135821	GLUL	0.359801	0.0818086	0.303784	-1.87994	3.50491291526465e-06	7.97679574299933e-05	deenriched_in	Tumor	48	23
ESPRESSO:chr1:3833:165	ENSG00000135821	GLUL	0.220927	0.221683	1.63146	-2.87398	7.19316436225687e-09	5.62018018712227e-07	deenriched_in	Tumor	48	23
ESPRESSO:chr1:3833:166	ENSG00000135821	GLUL	0.201825	0.0350794	0.289526	-3.00942	6.97393861281813e-05	0.000887243	deenriched_in	Tumor	48	23
ESPRESSO:chr1:3833:170	ENSG00000135821	GLUL	0.486647	1.17533	2.58746	-1.13781	0.000156285	0.00170334	deenriched_in	Tumor	48	23
ENST00000367559	ENSG00000135828	RNASEL	0.550245	1.27008	2.16652	-0.769994	0.00115459	0.00814056	deenriched_in	Tumor	48	23
ENST00000258317	ENSG00000135838	NPL	0.269083	0.0242907	0.137701	-2.45529	0.000290542	0.00277791	deenriched_in	Tumor	48	23
ENST00000367553	ENSG00000135838	NPL	0.335876	0.0727137	0.300055	-2.03002	8.06018254560002e-07	2.40894243609349e-05	deenriched_in	Tumor	48	23
ENST00000367554	ENSG00000135838	NPL	0.261132	0.0947564	0.559537	-2.54937	1.72005979882415e-06	4.42136060758297e-05	deenriched_in	Tumor	48	23
ENST00000488424	ENSG00000135838	NPL	0.633987	0.178791	0.215415	-0.267478	0.00852671	0.0373366	deenriched_in	Tumor	48	23
ENST00000614468	ENSG00000135838	NPL	0.198523	0.0107524	0.0905937	-2.96229	1.13087144144556e-05	0.000204132	deenriched_in	Tumor	48	23
ESPRESSO:chr1:3835:119	ENSG00000135838	NPL	0.237766	0.142493	0.953335	-2.73351	1.40075537121432e-09	1.61799864793013e-07	deenriched_in	Tumor	48	23
ESPRESSO:chr1:3835:129	ENSG00000135838	NPL	0.188247	0.0427816	0.385004	-3.14022	4.91488083127307e-08	2.50163336951837e-06	deenriched_in	Tumor	48	23
ESPRESSO:chr1:3835:130	ENSG00000135838	NPL	0.0711519	0.00116295	0.0316834	-3.91749	0.00158334	0.0103544	deenriched_in	Tumor	48	23
ESPRESSO:chr1:3835:243	ENSG00000135838	NPL	0.227365	0.0100191	0.0710549	-2.70909	0.00583097	0.028178	deenriched_in	Tumor	48	23
ESPRESSO:chr1:3835:246	ENSG00000135838	NPL	0.0534664	0.00137488	0.0507966	-4.44693	0.00145904	0.0097458	deenriched_in	Tumor	48	23
ESPRESSO:chr1:3835:251	ENSG00000135838	NPL	0.292552	0.0387343	0.195479	-2.30592	0.0217796	0.0733029	deenriched_in	Tumor	48	23
ESPRESSO:chr1:3835:258	ENSG00000135838	NPL	0.268	0.0575388	0.327982	-2.49054	3.41419026918283e-06	7.81836766142662e-05	deenriched_in	Tumor	48	23
ESPRESSO:chr1:3835:263	ENSG00000135838	NPL	0.286164	0.027585	0.143605	-2.33879	0.000219877	0.00225695	deenriched_in	Tumor	48	23
ESPRESSO:chr1:3835:266	ENSG00000135838	NPL	0.282202	0.00691153	0.0366885	-2.2521	0.00191994	0.0119987	deenriched_in	Tumor	48	23
ESPRESSO:chr1:3835:274	ENSG00000135838	NPL	0.183793	0.0389087	0.360604	-3.17963	6.05383268035397e-08	2.95130097761059e-06	deenriched_in	Tumor	48	23
ESPRESSO:chr1:3835:282	ENSG00000135838	NPL	0.250025	0.151904	0.950923	-2.63822	2.76605812901256e-08	1.56440292461996e-06	deenriched_in	Tumor	48	23
ESPRESSO:chr1:3835:286	ENSG00000135838	NPL	0.271485	0.00968069	0.0542142	-2.37004	0.000891973	0.006824	deenriched_in	Tumor	48	23
ESPRESSO:chr1:3835:290	ENSG00000135838	NPL	0.320727	0.865906	3.82731	-2.14276	2.32354667308023e-08	1.36792174886315e-06	deenriched_in	Tumor	48	23
ESPRESSO:chr1:3835:294	ENSG00000135838	NPL	0.497167	0.0259721	0.0548205	-1.04932	0.00699386	0.0320314	deenriched_in	Tumor	48	23
ESPRESSO:chr1:3835:51	ENSG00000135838	NPL	0.505063	0.0749986	0.153381	-1.02245	0.000928859	0.00686311	deenriched_in	Tumor	48	23
ESPRESSO:chr1:3835:61	ENSG00000135838	NPL	0.10709	0.00141422	0.0246088	-3.40701	0.00572027	0.0277812	deenriched_in	Tumor	48	23
ESPRESSO:chr1:3835:69	ENSG00000135838	NPL	0.281589	0.00599421	0.0319156	-2.23454	0.00669128	0.0310246	deenriched_in	Tumor	48	23
ESPRESSO:chr1:3835:73	ENSG00000135838	NPL	0.337841	0.00695342	0.0284421	-1.88823	0.00302579	0.0171896	deenriched_in	Tumor	48	23
ESPRESSO:chr1:3835:75	ENSG00000135838	NPL	0.0266398	0.00111719	0.085189	-5.34728	2.62004241155915e-09	2.5840672138312e-07	deenriched_in	Tumor	48	23
ESPRESSO:chr1:3835:84	ENSG00000135838	NPL	0.411448	0.0579802	0.173087	-1.5615	0.000128848	0.00145887	deenriched_in	Tumor	48	23
ESPRESSO:chr1:3835:90	ENSG00000135838	NPL	0.132065	0.015164	0.207982	-3.69252	2.7627777277991e-08	1.56392735704089e-06	deenriched_in	Tumor	48	23
ESPRESSO:chr1:3835:94	ENSG00000135838	NPL	0.144314	0.0356881	0.441614	-3.59266	1.22162344976929e-08	8.40743159485609e-07	deenriched_in	Tumor	48	23
ESPRESSO:chr1:3835:96	ENSG00000135838	NPL	0.135288	0.0209755	0.279794	-3.67555	1.48101576879732e-09	1.68490183492767e-07	deenriched_in	Tumor	48	23
ENST00000367511	ENSG00000135842	NIBAN1	0.487306	0.297159	0.652467	-1.13203	0.00254588	0.0149892	deenriched_in	Tumor	48	23
ESPRESSO:chr1:3714:250	ENSG00000135845	PIGC	0.402992	0.0799583	0.247207	-1.61629	0.0175414	0.0635366	deenriched_in	Tumor	48	23
ESPRESSO:chr1:3714:781	ENSG00000135845	PIGC	0.42562	0.0831614	0.234214	-1.48274	0.000726971	0.00578396	deenriched_in	Tumor	48	23
ESPRESSO:chr1:3714:814	ENSG00000135845	PIGC	0.658284	0.397309	0.430422	-0.115209	0.020544	0.0700887	deenriched_in	Tumor	48	23
ESPRESSO:chr1:3714:815	ENSG00000135845	PIGC	0.519168	0.61502	1.18874	-0.949599	0.000150275	0.00164764	deenriched_in	Tumor	48	23
ENST00000258381	ENSG00000135899	SP110	0.393671	0.0301769	0.0969981	-1.65228	0.0192354	0.0679297	deenriched_in	Tumor	48	23
ENST00000258382	ENSG00000135899	SP110	0.592387	13.1032	18.8163	-0.522024	0.000778162	0.00610899	deenriched_in	Tumor	48	23
ENST00000463022	ENSG00000135899	SP110	0.324158	0.0242317	0.105435	-2.07667	0.0251544	0.0813224	deenriched_in	Tumor	48	23
ESPRESSO:chr2:7239:205	ENSG00000135899	SP110	0.517147	0.123867	0.241362	-0.956775	0.0150405	0.0568638	deenriched_in	Tumor	48	23
ESPRESSO:chr2:7239:351	ENSG00000135899	SP110	0.381341	0.0217114	0.0735088	-1.714	0.0103753	0.0432093	deenriched_in	Tumor	48	23
ESPRESSO:chr2:7239:357	ENSG00000135899	SP110	0.155637	0.00263621	0.0298477	-3.08465	0.0205704	0.0700887	deenriched_in	Tumor	48	23
ESPRESSO:chr2:7239:371	ENSG00000135899	SP110	0.449804	0.0861725	0.219977	-1.34195	0.000630698	0.00515391	deenriched_in	Tumor	48	23
ESPRESSO:chr2:7239:375	ENSG00000135899	SP110	0.50378	0.0678345	0.139443	-1.02878	0.00956946	0.040837	deenriched_in	Tumor	48	23
ESPRESSO:chr2:7239:376	ENSG00000135899	SP110	0.583128	0.120593	0.179918	-0.573273	0.0192978	0.0679975	deenriched_in	Tumor	48	23
ESPRESSO:chr2:7239:402	ENSG00000135899	SP110	0.535814	0.989042	1.78816	-0.853722	0.000431211	0.00380262	deenriched_in	Tumor	48	23
ESPRESSO:chr2:7239:403	ENSG00000135899	SP110	0.554018	0.923125	1.55084	-0.747823	0.00169361	0.0108971	deenriched_in	Tumor	48	23
ENST00000258399	ENSG00000135913	USP37	0.405011	0.0196272	0.0601746	-1.56839	0.0273233	0.0865792	deenriched_in	Tumor	48	23
ENST00000336576	ENSG00000135924	DNAJB2	0.441934	0.017977	0.047376	-1.35004	0.00851722	0.0373065	deenriched_in	Tumor	48	23
ENST00000258411	ENSG00000135925	WNT10A	0.109059	0.00109897	0.0187365	-3.23311	0.00488779	0.0248173	deenriched_in	Tumor	48	23
ENST00000258412	ENSG00000135926	TMBIM1	0.620866	18.0472	22.9995	-0.349809	0.0132939	0.0522367	deenriched_in	Tumor	48	23
ENST00000465082	ENSG00000135926	TMBIM1	0.512365	0.44754	0.888917	-0.988433	0.00200064	0.0123967	deenriched_in	Tumor	48	23
ESPRESSO:chr2:6684:1785	ENSG00000135926	TMBIM1	0.304793	0.00325586	0.0154984	-1.95481	0.00720987	0.0328002	deenriched_in	Tumor	48	23
ESPRESSO:chr2:6684:1902	ENSG00000135926	TMBIM1	0.573929	0.724339	1.12222	-0.630916	0.00428087	0.0225698	deenriched_in	Tumor	48	23
ENST00000258415	ENSG00000135929	CYP27A1	0.413657	2.63867	7.80564	-1.56435	0.00122474	0.00855007	deenriched_in	Tumor	48	23
ESPRESSO:chr2:6684:1611	ENSG00000135929	CYP27A1	0.181769	0.0145111	0.136323	-3.1462	0.0109457	0.0449652	deenriched_in	Tumor	48	23
ESPRESSO:chr2:7239:151	ENSG00000135932	CAB39	0.50552	0.0410206	0.0837387	-1.01192	0.0189988	0.0672892	deenriched_in	Tumor	48	23
ESPRESSO:chr2:2779:356	ENSG00000135940	COX5B	0.444969	0.0836016	0.217629	-1.36972	0.00206568	0.0126802	deenriched_in	Tumor	48	23
ENST00000465216	ENSG00000135951	TSGA10	0.527085	1.59333	2.98347	-0.904523	0.000150352	0.00164764	deenriched_in	Tumor	48	23
ENST00000483914	ENSG00000135951	TSGA10	0.488277	1.01298	2.21555	-1.12829	7.9597902473839e-06	0.000153561	deenriched_in	Tumor	48	23
ENST00000489348	ENSG00000135951	TSGA10	0.594737	0.866903	1.23281	-0.507511	0.00208481	0.0127572	deenriched_in	Tumor	48	23
ENST00000498097	ENSG00000135951	TSGA10	0.429826	0.137323	0.380165	-1.46237	0.000703826	0.00564571	deenriched_in	Tumor	48	23
ESPRESSO:chr2:2794:640	ENSG00000135951	TSGA10	0.213941	0.00733265	0.0562258	-2.77982	0.0321085	0.0972626	deenriched_in	Tumor	48	23
ENST00000258436	ENSG00000135953	MFSD9	0.429684	0.401359	1.11176	-1.46759	1.50708591784568e-06	3.97349415909076e-05	deenriched_in	Tumor	48	23
ENST00000438943	ENSG00000135953	MFSD9	0.457383	0.0753968	0.186672	-1.29663	0.00140771	0.00949392	deenriched_in	Tumor	48	23
ENST00000496253	ENSG00000135953	MFSD9	0.357079	0.353528	1.32841	-1.90681	9.76367463845812e-07	2.8264355359088e-05	deenriched_in	Tumor	48	23
ESPRESSO:chr2:2853:54	ENSG00000135953	MFSD9	0.404942	0.0151211	0.0463727	-1.55511	0.0127687	0.0507231	deenriched_in	Tumor	48	23
ESPRESSO:chr2:2853:56	ENSG00000135953	MFSD9	0.282413	0.0123454	0.0654647	-2.31625	0.00119766	0.00840952	deenriched_in	Tumor	48	23
ESPRESSO:chr2:2853:68	ENSG00000135953	MFSD9	0.287897	0.0251844	0.130002	-2.32281	0.000309206	0.00292949	deenriched_in	Tumor	48	23
ESPRESSO:chr2:2853:69	ENSG00000135953	MFSD9	0.428774	0.11968	0.332747	-1.46757	0.000186087	0.00195953	deenriched_in	Tumor	48	23
ESPRESSO:chr2:2853:72	ENSG00000135953	MFSD9	0.559353	0.0690862	0.113582	-0.709176	0.0180257	0.0648346	deenriched_in	Tumor	48	23
ESPRESSO:chr2:2853:74	ENSG00000135953	MFSD9	0.420637	0.0255154	0.0733429	-1.48737	0.00205905	0.0126498	deenriched_in	Tumor	48	23
ESPRESSO:chr2:2853:75	ENSG00000135953	MFSD9	0.0744146	0.00134791	0.0349891	-3.93811	0.00145904	0.0097458	deenriched_in	Tumor	48	23
ESPRESSO:chr2:2853:80	ENSG00000135953	MFSD9	0.506977	0.153856	0.312252	-1.0164	0.000933831	0.00686908	deenriched_in	Tumor	48	23
ESPRESSO:chr2:2853:85	ENSG00000135953	MFSD9	0.503588	0.0589618	0.121297	-1.02828	0.00336124	0.0186693	deenriched_in	Tumor	48	23
ESPRESSO:chr2:2853:92	ENSG00000135953	MFSD9	0.228653	0.00640667	0.0451043	-2.638	0.00179714	0.0113974	deenriched_in	Tumor	48	23
ENST00000258439	ENSG00000135956	TMEM127	0.450435	0.311535	0.793247	-1.34557	0.000810617	0.00633057	deenriched_in	Tumor	48	23
ENST00000432959	ENSG00000135956	TMEM127	0.391532	0.282811	0.917234	-1.69393	1.41425604741237e-06	3.77356054102072e-05	deenriched_in	Tumor	48	23
ESPRESSO:chr2:2779:598	ENSG00000135956	TMEM127	0.237596	0.0516354	0.345785	-2.71994	2.61254946230457e-07	9.56778147127622e-06	deenriched_in	Tumor	48	23
ENST00000258443	ENSG00000135960	EDAR	0.0942969	0.00289993	0.0581285	-3.92233	0.016985	0.0620883	deenriched_in	Tumor	48	23
ESPRESSO:chr2:3079:87	ENSG00000135960	EDAR	0.1033	0.00512269	0.0928017	-3.93738	0.0128875	0.0510134	deenriched_in	Tumor	48	23
ENST00000462897	ENSG00000135968	GCC2	0.459799	0.166407	0.408013	-1.28878	0.0259559	0.0833102	deenriched_in	Tumor	48	23
ESPRESSO:chr2:3079:180	ENSG00000135968	GCC2	0.524233	0.131359	0.248796	-0.916294	0.0140336	0.0538975	deenriched_in	Tumor	48	23
ENST00000311893	ENSG00000136003	ISCU	0.637127	86.7985	103.17	-0.249284	0.00101359	0.00733146	deenriched_in	Tumor	48	23
ENST00000378026	ENSG00000136026	CKAP4	0.0980281	0.138913	2.66746	-4.25341	1.6735125634633e-09	1.85293477802348e-07	deenriched_in	Tumor	48	23
ENST00000258530	ENSG00000136044	APPL2	0.522418	0.628002	1.19813	-0.930851	0.000542703	0.0045733	deenriched_in	Tumor	48	23
ESPRESSO:chr12:2835:267	ENSG00000136048	DRAM1	0.593586	0.9696	1.38545	-0.514449	0.0180196	0.064825	deenriched_in	Tumor	48	23
ENST00000311317	ENSG00000136051	WASHC4	0.529631	0.0841851	0.156032	-0.882389	0.00760964	0.0341908	deenriched_in	Tumor	48	23
ENST00000338862	ENSG00000136099	PCDH8	0.169767	0.00562719	0.0574318	-3.14029	7.78536414237118e-05	0.000972048	deenriched_in	Tumor	48	23
ENST00000495013	ENSG00000136146	MED4	0.423419	0.0863585	0.24542	-1.4961	0.0318197	0.0967664	deenriched_in	Tumor	48	23
ESPRESSO:chr13:779:197	ENSG00000136146	MED4	0.559596	0.168985	0.277548	-0.712521	0.00728052	0.0330246	deenriched_in	Tumor	48	23
ESPRESSO:chr13:779:373	ENSG00000136146	MED4	0.59798	3.80284	5.33559	-0.488462	0.000129532	0.00146248	deenriched_in	Tumor	48	23
ESPRESSO:chr13:779:374	ENSG00000136146	MED4	0.603856	2.16862	2.96904	-0.453039	0.00559394	0.0274043	deenriched_in	Tumor	48	23
ENST00000476702	ENSG00000136152	COG3	0.59017	6.41536	9.29741	-0.535229	0.00200064	0.0123967	deenriched_in	Tumor	48	23
ENST00000647800	ENSG00000136156	ITM2B	0.515276	271.362	532.744	-0.973218	1.31177460776262e-07	5.39240722456826e-06	deenriched_in	Tumor	48	23
ENST00000649266	ENSG00000136156	ITM2B	0.52371	0.0146967	0.0278942	-0.88032	0.0225468	0.0750476	deenriched_in	Tumor	48	23
ESPRESSO:chr13:779:79	ENSG00000136156	ITM2B	0.255323	0.0214096	0.130317	-2.55086	0.000145532	0.00160593	deenriched_in	Tumor	48	23
ENST00000344532	ENSG00000136161	RCBTB2	0.570075	1.45988	2.2977	-0.653976	0.00870984	0.0378953	deenriched_in	Tumor	48	23
ENST00000544904	ENSG00000136161	RCBTB2	0.566948	1.52855	2.43663	-0.672371	0.00245606	0.0145519	deenriched_in	Tumor	48	23
ESPRESSO:chr13:779:357	ENSG00000136161	RCBTB2	0.269082	0.0145428	0.0824415	-2.42452	0.00543134	0.0267745	deenriched_in	Tumor	48	23
ESPRESSO:chr13:779:369	ENSG00000136161	RCBTB2	0.301142	0.0161849	0.0783865	-2.20775	0.014721	0.0558666	deenriched_in	Tumor	48	23
ESPRESSO:chr13:779:370	ENSG00000136161	RCBTB2	0.196377	0.00284563	0.0243026	-2.718	0.00720987	0.0328002	deenriched_in	Tumor	48	23
ESPRESSO:chr13:779:377	ENSG00000136161	RCBTB2	0.141592	0.00220893	0.0279479	-3.1733	0.00186168	0.0117082	deenriched_in	Tumor	48	23
ENST00000323076	ENSG00000136167	LCP1	0.464777	112.862	271.237	-1.26499	1.60287210426101e-07	6.39627285551898e-06	deenriched_in	Tumor	48	23
ENST00000460190	ENSG00000136167	LCP1	0.542788	0.228098	0.400979	-0.811155	0.00534006	0.0264589	deenriched_in	Tumor	48	23
ESPRESSO:chr13:756:450	ENSG00000136167	LCP1	0.406634	0.388088	1.18185	-1.6041	0.00305213	0.017306	deenriched_in	Tumor	48	23
ENST00000432637	ENSG00000136197	C7orf25	0.365768	0.196112	0.709677	-1.85017	1.43055748143694e-05	0.000249448	deenriched_in	Tumor	48	23
ENST00000438029	ENSG00000136197	C7orf25	0.405255	0.0389408	0.119267	-1.59031	0.00979963	0.0412725	deenriched_in	Tumor	48	23
ENST00000447342	ENSG00000136197	C7orf25	0.524292	5.38141	10.1901	-0.920983	1.85254169320554e-05	0.000301809	deenriched_in	Tumor	48	23
ENST00000468723	ENSG00000136235	GPNMB	0.490868	0.219164	0.474403	-1.11057	0.000246265	0.002472	deenriched_in	Tumor	48	23
ENST00000473564	ENSG00000136238	RAC1	0.472809	1.13665	2.64499	-1.21775	0.000269432	0.00260463	deenriched_in	Tumor	48	23
ENST00000495499	ENSG00000136238	RAC1	0.50372	4.74974	9.76607	-1.03977	0.00235801	0.0140731	deenriched_in	Tumor	48	23
ESPRESSO:chr7:91:1258	ENSG00000136238	RAC1	0.244487	0.00878683	0.0566672	-2.55884	0.00256567	0.0150525	deenriched_in	Tumor	48	23
ENST00000258739	ENSG00000136240	KDELR2	0.627183	53.3858	66.2278	-0.310975	0.00699759	0.0320314	deenriched_in	Tumor	48	23
ENST00000454368	ENSG00000136240	KDELR2	0.554995	1.22543	2.05059	-0.742273	0.0137584	0.0535591	deenriched_in	Tumor	48	23
ENST00000462052	ENSG00000136240	KDELR2	0.556257	3.79243	6.31376	-0.735222	0.000495243	0.00425501	deenriched_in	Tumor	48	23
ENST00000490996	ENSG00000136240	KDELR2	0.516863	0.242761	0.473573	-0.961166	0.0226321	0.0752372	deenriched_in	Tumor	48	23
ESPRESSO:chr7:91:660	ENSG00000136240	KDELR2	0.400384	0.0589424	0.18422	-1.62759	4.62140942668e-05	0.000640785	deenriched_in	Tumor	48	23
ESPRESSO:chr7:623:300	ENSG00000136243	NUP42	0.337391	0.00914814	0.0374947	-1.92344	0.03117	0.09519	deenriched_in	Tumor	48	23
ESPRESSO:chr7:623:460	ENSG00000136243	NUP42	0.460075	0.0700134	0.171475	-1.28022	0.0176102	0.0637589	deenriched_in	Tumor	48	23
ENST00000258743	ENSG00000136244	IL6	0.180526	0.0632155	0.598869	-3.22365	0.00392487	0.0211032	deenriched_in	Tumor	48	23
ENST00000407492	ENSG00000136244	IL6	0.0483086	0.00459783	0.189033	-5.08524	1.94421288144184e-05	0.000315501	deenriched_in	Tumor	48	23
ENST00000485300	ENSG00000136244	IL6	0.250835	0.0186036	0.115958	-2.5768	0.0220007	0.0736046	deenriched_in	Tumor	48	23
ENST00000480201	ENSG00000136250	AOAH	0.047366	0.00936613	0.393128	-5.24871	6.64691765627069e-08	3.10936552046869e-06	deenriched_in	Tumor	48	23
ENST00000612871	ENSG00000136250	AOAH	0.522826	1.79356	3.41624	-0.929206	0.0132939	0.0522367	deenriched_in	Tumor	48	23
ENST00000614254	ENSG00000136250	AOAH	0.463342	1.01554	2.45474	-1.27249	0.000644884	0.00525477	deenriched_in	Tumor	48	23
ENST00000617537	ENSG00000136250	AOAH	0.470951	10.9513	25.6742	-1.22915	0.000325768	0.00304945	deenriched_in	Tumor	48	23
ENST00000621510	ENSG00000136250	AOAH	0.458551	0.139844	0.34461	-1.29505	0.00804274	0.0357311	deenriched_in	Tumor	48	23
ESPRESSO:chr7:1009:459	ENSG00000136250	AOAH	0.0580984	0.0201919	0.683176	-5.01278	6.17591326293234e-12	3.36955199577392e-09	deenriched_in	Tumor	48	23
ESPRESSO:chr7:1009:474	ENSG00000136250	AOAH	0.0110405	0.00647391	1.21024	-7.3404	2.91605177966952e-13	6.03034804726334e-10	deenriched_in	Tumor	48	23
ESPRESSO:chr7:1009:514	ENSG00000136250	AOAH	0.558553	0.593678	0.979218	-0.720994	0.00231434	0.0138725	deenriched_in	Tumor	48	23
ENST00000458191	ENSG00000136273	HUS1	0.562756	0.116171	0.188372	-0.692605	0.0303998	0.0934456	deenriched_in	Tumor	48	23
ENST00000468868	ENSG00000136273	HUS1	0.43732	1.67275	4.49166	-1.42449	1.0586762874842e-05	0.00019358	deenriched_in	Tumor	48	23
ENST00000411855	ENSG00000136279	DBNL	0.475868	0.0272855	0.0627189	-1.17166	0.0011875	0.00834639	deenriched_in	Tumor	48	23
ENST00000423561	ENSG00000136279	DBNL	0.425703	0.0388192	0.109292	-1.4698	0.00318918	0.0178871	deenriched_in	Tumor	48	23
ENST00000441840	ENSG00000136279	DBNL	0.359088	0.0146997	0.0547546	-1.82835	0.0154448	0.0579349	deenriched_in	Tumor	48	23
ENST00000448521	ENSG00000136279	DBNL	0.458804	7.36656	18.1345	-1.29956	6.41638544130745e-09	5.10345446251387e-07	deenriched_in	Tumor	48	23
ENST00000452943	ENSG00000136279	DBNL	0.269262	0.0127379	0.0721436	-2.41257	0.000762945	0.00602013	deenriched_in	Tumor	48	23
ENST00000468694	ENSG00000136279	DBNL	0.481922	0.12844	0.288159	-1.15958	0.000238407	0.00241525	deenriched_in	Tumor	48	23
ENST00000490734	ENSG00000136279	DBNL	0.440262	0.0301434	0.0799796	-1.37863	0.00012105	0.00138724	deenriched_in	Tumor	48	23
ENST00000494774	ENSG00000136279	DBNL	0.475545	2.58922	5.95934	-1.20232	6.90412547863335e-09	5.41745684359226e-07	deenriched_in	Tumor	48	23
ESPRESSO:chr7:1198:1484	ENSG00000136279	DBNL	0.404851	0.0406412	0.124684	-1.59372	0.00153903	0.0101548	deenriched_in	Tumor	48	23
ESPRESSO:chr7:1198:1530	ENSG00000136279	DBNL	0.445674	0.169939	0.441119	-1.37095	2.98878236663939e-05	0.00044809	deenriched_in	Tumor	48	23
ESPRESSO:chr7:1198:1572	ENSG00000136279	DBNL	0.139596	0.00259037	0.03332	-3.25684	0.000458238	0.00399925	deenriched_in	Tumor	48	23
ESPRESSO:chr7:1198:1574	ENSG00000136279	DBNL	0.325702	0.0221264	0.0955996	-2.06248	0.000208322	0.00215612	deenriched_in	Tumor	48	23
ESPRESSO:chr7:1198:1582	ENSG00000136279	DBNL	0.398799	0.0602976	0.189705	-1.63744	0.00252833	0.0149153	deenriched_in	Tumor	48	23
ESPRESSO:chr7:1198:1602	ENSG00000136279	DBNL	0.432131	0.275687	0.756069	-1.45217	4.01348079783882e-07	1.34007406378881e-05	deenriched_in	Tumor	48	23
ENST00000258781	ENSG00000136280	CCM2	0.618964	2.39352	3.07504	-0.361337	0.0132939	0.0522367	deenriched_in	Tumor	48	23
ENST00000477605	ENSG00000136280	CCM2	0.494504	0.148814	0.317471	-1.08799	0.00448045	0.023392	deenriched_in	Tumor	48	23
ESPRESSO:chr7:1198:1278	ENSG00000136280	CCM2	0.445426	0.0538782	0.139995	-1.36133	0.0022989	0.0137948	deenriched_in	Tumor	48	23
ESPRESSO:chr7:1198:1323	ENSG00000136280	CCM2	0.250153	0.00345138	0.021591	-2.34342	0.0193081	0.0679975	deenriched_in	Tumor	48	23
ESPRESSO:chr7:1198:1324	ENSG00000136280	CCM2	0.318307	0.0169029	0.075547	-2.09616	0.00048946	0.00422971	deenriched_in	Tumor	48	23
ESPRESSO:chr7:1198:1333	ENSG00000136280	CCM2	0.368145	0.0518737	0.185806	-1.82092	0.000739545	0.00587235	deenriched_in	Tumor	48	23
ESPRESSO:chr7:1198:1337	ENSG00000136280	CCM2	0.479989	0.0773164	0.17481	-1.16663	0.00211761	0.0129266	deenriched_in	Tumor	48	23
ESPRESSO:chr7:1198:1463	ENSG00000136280	CCM2	0.470453	0.0241366	0.0566993	-1.19876	0.0307818	0.0944071	deenriched_in	Tumor	48	23
ESPRESSO:chr7:1198:1468	ENSG00000136280	CCM2	0.528185	0.0649199	0.121026	-0.888397	0.0196377	0.068871	deenriched_in	Tumor	48	23
ENST00000258787	ENSG00000136286	MYO1G	0.542682	1.63014	2.86689	-0.814111	0.0180196	0.064825	deenriched_in	Tumor	48	23
ENST00000495831	ENSG00000136286	MYO1G	0.269524	0.0364975	0.206436	-2.4678	0.000133047	0.00149427	deenriched_in	Tumor	48	23
ENST00000258807	ENSG00000136305	CIDEB	0.596289	1.44081	2.0358	-0.49842	0.00935634	0.0400938	deenriched_in	Tumor	48	23
ESPRESSO:chr14:106:2094	ENSG00000136305	CIDEB	0.454795	0.0272827	0.0682566	-1.29203	0.00940176	0.0402425	deenriched_in	Tumor	48	23
ENST00000258874	ENSG00000136371	MTHFS	0.478419	28.1196	63.9789	-1.18599	2.26528647372789e-09	2.32540996980802e-07	deenriched_in	Tumor	48	23
ENST00000559722	ENSG00000136371	MTHFS	0.454085	2.21584	5.55957	-1.32673	7.59685792371469e-07	2.28431317703818e-05	deenriched_in	Tumor	48	23
ENST00000560919	ENSG00000136371	MTHFS	0.420122	0.0591535	0.170394	-1.5106	0.00536319	0.0265529	deenriched_in	Tumor	48	23
ENST00000258909	ENSG00000136404	TM6SF1	0.19983	0.0128211	0.107142	-2.96798	6.02952500302516e-06	0.000122613	deenriched_in	Tumor	48	23
ENST00000322019	ENSG00000136404	TM6SF1	0.179257	2.12571	20.3119	-3.2557	4.86222214124241e-10	7.53913075721656e-08	deenriched_in	Tumor	48	23
ENST00000379384	ENSG00000136404	TM6SF1	0.294407	0.0669788	0.33501	-2.30535	1.32995805555727e-06	3.5971033844027e-05	deenriched_in	Tumor	48	23
ENST00000379390	ENSG00000136404	TM6SF1	0.204337	0.0611456	0.496891	-3.0021	3.03229458048211e-06	7.07654986597222e-05	deenriched_in	Tumor	48	23
ENST00000565774	ENSG00000136404	TM6SF1	0.338637	0.111362	0.453893	-2.01738	0.000268457	0.00260463	deenriched_in	Tumor	48	23
ESPRESSO:chr15:1419:277	ENSG00000136404	TM6SF1	0.196144	0.0101787	0.0870585	-2.9777	0.000948616	0.00696005	deenriched_in	Tumor	48	23
ESPRESSO:chr15:1419:282	ENSG00000136404	TM6SF1	0.205489	0.00730809	0.0589695	-2.85164	0.000140468	0.00156351	deenriched_in	Tumor	48	23
ESPRESSO:chr15:1419:374	ENSG00000136404	TM6SF1	0.39326	0.0234602	0.0755385	-1.64575	0.00465568	0.0239682	deenriched_in	Tumor	48	23
ESPRESSO:chr15:1419:377	ENSG00000136404	TM6SF1	0.291969	0.157549	0.797343	-2.33208	1.67338596629726e-09	1.85293477802348e-07	deenriched_in	Tumor	48	23
ESPRESSO:chr15:1419:379	ENSG00000136404	TM6SF1	0.286865	0.0197052	0.102233	-2.31783	7.07213317390802e-07	2.15945119050397e-05	deenriched_in	Tumor	48	23
ESPRESSO:chr15:1419:383	ENSG00000136404	TM6SF1	0.190815	0.00486834	0.0430853	-2.90927	0.00322601	0.0180606	deenriched_in	Tumor	48	23
ESPRESSO:chr15:1419:394	ENSG00000136404	TM6SF1	0.26311	0.275986	1.61312	-2.54286	6.50874690802475e-09	5.16730021555661e-07	deenriched_in	Tumor	48	23
ESPRESSO:chr15:1419:398	ENSG00000136404	TM6SF1	0.415965	0.0351647	0.103039	-1.52447	0.000239233	0.00242278	deenriched_in	Tumor	48	23
ESPRESSO:chr15:1419:399	ENSG00000136404	TM6SF1	0.132693	0.00505433	0.0689446	-3.53017	0.000945108	0.00693828	deenriched_in	Tumor	48	23
ESPRESSO:chr15:1419:403	ENSG00000136404	TM6SF1	0.14412	0.00577868	0.0716194	-3.42128	5.82539530655705e-05	0.000776891	deenriched_in	Tumor	48	23
ESPRESSO:chr15:1419:407	ENSG00000136404	TM6SF1	0.256416	0.0378337	0.228969	-2.56606	7.15248360916503e-08	3.29165716421068e-06	deenriched_in	Tumor	48	23
ENST00000504284	ENSG00000136444	RSAD1	0.460068	0.0207116	0.0507276	-1.25247	0.0227903	0.0756539	deenriched_in	Tumor	48	23
ESPRESSO:chr17:1071:2097	ENSG00000136450,ENSG00000266086		0.260476	0.0104685	0.062027	-2.4583	0.0128561	0.0509394	deenriched_in	Tumor	48	23
ENST00000508540	ENSG00000136457	CHAD	0.284038	0.0202285	0.106412	-2.33908	0.0284242	0.0890901	deenriched_in	Tumor	48	23
ENST00000259006	ENSG00000136490	LIMD2	0.561465	30.8714	50.3213	-0.704879	0.00013615	0.00152245	deenriched_in	Tumor	48	23
ENST00000578067	ENSG00000136490	LIMD2	0.535645	1.78242	3.22475	-0.854987	0.00603072	0.0289209	deenriched_in	Tumor	48	23
ENST00000578297	ENSG00000136490	LIMD2	0.54278	1.17022	2.05722	-0.813388	0.00277299	0.0160189	deenriched_in	Tumor	48	23
ENST00000578993	ENSG00000136490	LIMD2	0.523376	0.335907	0.638402	-0.924372	0.000494703	0.00425501	deenriched_in	Tumor	48	23
ENST00000579329	ENSG00000136490	LIMD2	0.444191	0.208906	0.545531	-1.38056	0.00130636	0.00899783	deenriched_in	Tumor	48	23
ENST00000582055	ENSG00000136490	LIMD2	0.565463	0.644255	1.03322	-0.680606	0.00649799	0.0305213	deenriched_in	Tumor	48	23
ENST00000583211	ENSG00000136490	LIMD2	0.490604	0.0919261	0.199194	-1.10724	0.0283526	0.0889323	deenriched_in	Tumor	48	23
ESPRESSO:chr17:1089:1372	ENSG00000136490	LIMD2	0.3805	0.110467	0.375347	-1.75545	6.80415200430669e-06	0.000135234	deenriched_in	Tumor	48	23
ESPRESSO:chr17:1089:1375	ENSG00000136490	LIMD2	0.59542	0.303076	0.42978	-0.502517	0.0226434	0.0752372	deenriched_in	Tumor	48	23
ESPRESSO:chr17:1089:1379	ENSG00000136490	LIMD2	0.594192	0.133025	0.189602	-0.508056	0.0275547	0.0870714	deenriched_in	Tumor	48	23
ESPRESSO:chr17:1089:1431	ENSG00000136490	LIMD2	0.51427	1.72778	3.4057	-0.978618	1.0586762874842e-05	0.00019358	deenriched_in	Tumor	48	23
ESPRESSO:chr17:1089:1490	ENSG00000136490	LIMD2	0.589281	0.43572	0.633785	-0.539561	0.00137034	0.00928149	deenriched_in	Tumor	48	23
ESPRESSO:chr17:1089:241	ENSG00000136490	LIMD2	0.480383	0.098783	0.222993	-1.16659	0.00057603	0.00479551	deenriched_in	Tumor	48	23
ESPRESSO:chr17:1089:470	ENSG00000136490	LIMD2	0.540523	0.511646	0.907682	-0.825811	0.00226357	0.013614	deenriched_in	Tumor	48	23
ESPRESSO:chr17:1089:1425	ENSG00000136490,ENSG00000266173		0.123914	0.00342759	0.050574	-3.54205	0.000575064	0.0047899	deenriched_in	Tumor	48	23
ESPRESSO:chr17:1089:1486	ENSG00000136490,ENSG00000266173		0.44064	0.043305	0.114725	-1.38516	0.00477065	0.0244873	deenriched_in	Tumor	48	23
ESPRESSO:chr3:5113:982	ENSG00000136527	TRA2B	0.500104	0.101753	0.212265	-1.05347	0.0135212	0.0528963	deenriched_in	Tumor	48	23
ENST00000259050	ENSG00000136536	MARCHF7	0.557216	5.84248	9.68898	-0.729667	1.00026893478755e-05	0.000184771	deenriched_in	Tumor	48	23
ESPRESSO:chr2:5094:505	ENSG00000136536	MARCHF7	0.534376	0.322083	0.585692	-0.860697	0.00265901	0.0155265	deenriched_in	Tumor	48	23
ESPRESSO:chr2:5094:506	ENSG00000136536	MARCHF7	0.487882	0.0346329	0.0758679	-1.10917	0.0170352	0.0622323	deenriched_in	Tumor	48	23
ESPRESSO:chr2:5094:515	ENSG00000136536	MARCHF7	0.582198	0.614922	0.920944	-0.581932	0.00902676	0.0389549	deenriched_in	Tumor	48	23
ESPRESSO:chr2:5094:535	ENSG00000136536	MARCHF7	0.576927	9.73252	14.8947	-0.613867	7.04415600452846e-05	0.000891488	deenriched_in	Tumor	48	23
ESPRESSO:chr2:5094:538	ENSG00000136536	MARCHF7	0.492781	0.12625	0.271199	-1.09699	0.000429359	0.00379919	deenriched_in	Tumor	48	23
ESPRESSO:chr2:5094:539	ENSG00000136536	MARCHF7	0.536665	0.126906	0.228658	-0.844404	0.0164736	0.0607555	deenriched_in	Tumor	48	23
ESPRESSO:chr2:5094:541	ENSG00000136536	MARCHF7	0.351911	0.0106174	0.0408069	-1.84745	0.0297264	0.0919956	deenriched_in	Tumor	48	23
ESPRESSO:chr2:5094:542	ENSG00000136536	MARCHF7	0.47572	0.265796	0.611327	-1.19857	0.000115902	0.00133985	deenriched_in	Tumor	48	23
ESPRESSO:chr2:5094:546	ENSG00000136536	MARCHF7	0.530736	0.291553	0.537984	-0.881546	0.00225971	0.013614	deenriched_in	Tumor	48	23
ENST00000259075	ENSG00000136560	TANK	0.628992	4.11944	5.07096	-0.299745	0.010413	0.0432506	deenriched_in	Tumor	48	23
ENST00000392749	ENSG00000136560	TANK	0.590715	13.5027	19.5246	-0.532012	0.000375061	0.00341053	deenriched_in	Tumor	48	23
ENST00000440506	ENSG00000136560	TANK	0.482573	0.695504	1.55632	-1.16086	1.85254169320554e-05	0.000301809	deenriched_in	Tumor	48	23
ENST00000468831	ENSG00000136560	TANK	0.107951	0.00166603	0.0287314	-3.47922	0.00171733	0.0109968	deenriched_in	Tumor	48	23
ENST00000477952	ENSG00000136560	TANK	0.502533	3.78009	7.80934	-1.04658	2.86846081805111e-05	0.000431733	deenriched_in	Tumor	48	23
ESPRESSO:chr2:5156:131	ENSG00000136560	TANK	0.154138	0.00706016	0.0808568	-3.34422	0.00571075	0.0277812	deenriched_in	Tumor	48	23
ESPRESSO:chr2:5156:136	ENSG00000136560	TANK	0.118861	0.0164098	0.253876	-3.87183	7.52735465896508e-08	3.44193929243655e-06	deenriched_in	Tumor	48	23
ESPRESSO:chr2:5156:309	ENSG00000136560	TANK	0.456546	0.118882	0.295331	-1.30559	0.000307523	0.00291722	deenriched_in	Tumor	48	23
ESPRESSO:chr2:5156:313	ENSG00000136560	TANK	0.445274	0.195072	0.507177	-1.37394	0.000210376	0.00217527	deenriched_in	Tumor	48	23
ESPRESSO:chr2:5156:314	ENSG00000136560	TANK	0.227576	0.0191847	0.135893	-2.76172	0.000319516	0.00300784	deenriched_in	Tumor	48	23
ESPRESSO:chr2:5156:315	ENSG00000136560	TANK	0.336104	0.0157397	0.0648837	-1.97665	0.0313736	0.0956917	deenriched_in	Tumor	48	23
ESPRESSO:chr2:5156:316	ENSG00000136560	TANK	0.440364	0.447892	1.1879	-1.40519	1.80751773800155e-06	4.59570592558062e-05	deenriched_in	Tumor	48	23
ESPRESSO:chr2:5156:319	ENSG00000136560	TANK	0.479987	0.083486	0.188761	-1.1674	0.00568128	0.0277643	deenriched_in	Tumor	48	23
ESPRESSO:chr2:5156:324	ENSG00000136560	TANK	0.478408	0.0413116	0.0939981	-1.16684	0.00583974	0.0282055	deenriched_in	Tumor	48	23
ESPRESSO:chr2:5156:327	ENSG00000136560	TANK	0.570029	0.183682	0.289149	-0.651754	0.0164286	0.0606137	deenriched_in	Tumor	48	23
ESPRESSO:chr2:5156:328	ENSG00000136560	TANK	0.570454	4.53477	7.12619	-0.651986	0.000192201	0.00201118	deenriched_in	Tumor	48	23
ESPRESSO:chr2:5156:329	ENSG00000136560	TANK	0.477587	0.0555228	0.12675	-1.17641	0.00805375	0.0357664	deenriched_in	Tumor	48	23
ESPRESSO:chr2:5156:349	ENSG00000136560	TANK	0.488295	0.109781	0.240093	-1.12188	0.00913458	0.0393276	deenriched_in	Tumor	48	23
ENST00000259119	ENSG00000136603	SKIL	0.42427	0.0650361	0.184181	-1.48761	0.000213079	0.00219278	deenriched_in	Tumor	48	23
ENST00000458537	ENSG00000136603	SKIL	0.290222	0.054065	0.275944	-2.33039	3.29368604097477e-06	7.59259496629709e-05	deenriched_in	Tumor	48	23
ENST00000465590	ENSG00000136603	SKIL	0.303949	0.505465	2.41571	-2.25451	9.97196756778143e-08	4.30925453893865e-06	deenriched_in	Tumor	48	23
ENST00000477216	ENSG00000136603	SKIL	0.126438	0.0074223	0.107021	-3.68095	7.00906999525118e-06	0.000139091	deenriched_in	Tumor	48	23
ENST00000366903	ENSG00000136630	HLX	0.458794	2.23121	5.49286	-1.29935	2.93755025863457e-06	6.87421073938368e-05	deenriched_in	Tumor	48	23
ENST00000409930	ENSG00000136689	IL1RN	0.270676	8.00722	45.0263	-2.49125	8.17395101694109e-08	3.66021003512654e-06	deenriched_in	Tumor	48	23
ESPRESSO:chr2:3109:96	ENSG00000136689	IL1RN	0.199509	0.173315	1.45126	-3.05853	1.24117930017142e-08	8.51004299312718e-07	deenriched_in	Tumor	48	23
ENST00000259229	ENSG00000136710	CCDC115	0.643938	26.4626	30.5371	-0.206597	0.00870984	0.0378953	deenriched_in	Tumor	48	23
ENST00000643581	ENSG00000136715	SAP130	0.596707	0.332962	0.469642	-0.494946	0.0174266	0.0632238	deenriched_in	Tumor	48	23
ESPRESSO:chr10:800:150	ENSG00000136754	ABI1	0.392734	0.027153	0.0876215	-1.65437	0.00367816	0.0200159	deenriched_in	Tumor	48	23
ESPRESSO:chr10:800:278	ENSG00000136754	ABI1	0.547725	13.1616	22.681	-0.785102	1.12033179003e-05	0.000202486	deenriched_in	Tumor	48	23
ENST00000376016	ENSG00000136758	YME1L1	0.609901	9.86474	13.1678	-0.41663	0.00266342	0.0155265	deenriched_in	Tumor	48	23
ESPRESSO:chr9:3032:1895	ENSG00000136807	CDK9	0.394505	0.0414763	0.132853	-1.65592	0.00259725	0.0152127	deenriched_in	Tumor	48	23
ESPRESSO:chr9:3032:1896	ENSG00000136807	CDK9	0.550303	1.91415	3.26443	-0.769816	8.61580210086432e-07	2.54182021712453e-05	deenriched_in	Tumor	48	23
ENST00000374517	ENSG00000136810	TXN	0.61374	965.813	1268.54	-0.393348	0.00699759	0.0320314	deenriched_in	Tumor	48	23
ESPRESSO:chr9:2710:37	ENSG00000136810	TXN	0.645827	1.13703	1.30132	-0.194546	0.0044495	0.0232526	deenriched_in	Tumor	48	23
ESPRESSO:chr9:2710:57	ENSG00000136810	TXN	0.491224	0.407647	0.881138	-1.11015	0.000110624	0.00128755	deenriched_in	Tumor	48	23
ENST00000259339	ENSG00000136816	TOR1B	0.554997	1.90233	3.18325	-0.742428	1.5686520273195e-05	0.000268131	deenriched_in	Tumor	48	23
ENST00000372447	ENSG00000136819	C9orf78	0.589398	53.3614	77.5806	-0.539891	2.71727392463623e-05	0.000414115	deenriched_in	Tumor	48	23
ESPRESSO:chr9:3032:2055	ENSG00000136819	C9orf78	0.529411	0.757904	1.40597	-0.890602	4.72043071150117e-06	0.000100654	deenriched_in	Tumor	48	23
ENST00000497048	ENSG00000136826	KLF4	0.505526	1.88348	3.84482	-1.02912	0.0185917	0.0662626	deenriched_in	Tumor	48	23
ENST00000351698	ENSG00000136827	TOR1A	0.58924	22.2466	32.3648	-0.540819	4.01348079783882e-07	1.34007406378881e-05	deenriched_in	Tumor	48	23
ENST00000394011	ENSG00000136828	RALGPS1	0.367781	0.0119373	0.0428252	-1.76022	0.00356929	0.0195688	deenriched_in	Tumor	48	23
ESPRESSO:chr9:3032:1825	ENSG00000136840	ST6GALNAC4	0.340448	0.0113891	0.046047	-1.92503	0.00555054	0.0272741	deenriched_in	Tumor	48	23
ESPRESSO:chr9:3032:1912	ENSG00000136840	ST6GALNAC4	0.552604	0.0922594	0.155884	-0.750377	0.0235786	0.0775214	deenriched_in	Tumor	48	23
ENST00000433194	ENSG00000136861	CDK5RAP2	0.218976	0.0485462	0.361356	-2.87056	4.11680622404932e-07	1.37171598237132e-05	deenriched_in	Tumor	48	23
ENST00000480467	ENSG00000136861	CDK5RAP2	0.432704	0.0662009	0.181132	-1.43843	0.0105805	0.0438228	deenriched_in	Tumor	48	23
ENST00000490809	ENSG00000136867	SLC31A2	0.466231	0.19273	0.460484	-1.25224	0.00189684	0.0119054	deenriched_in	Tumor	48	23
ESPRESSO:chr9:2729:83	ENSG00000136867	SLC31A2	0.226406	0.0206555	0.147291	-2.77562	9.87716065916176e-05	0.00117717	deenriched_in	Tumor	48	23
ESPRESSO:chr9:2729:99	ENSG00000136867	SLC31A2	0.304819	0.0610084	0.290375	-2.23234	0.000189973	0.001997	deenriched_in	Tumor	48	23
ENST00000374212	ENSG00000136868	SLC31A1	0.39179	4.07014	13.1863	-1.69564	2.70098780324537e-08	1.53368977499161e-06	deenriched_in	Tumor	48	23
ENST00000496650	ENSG00000136868	SLC31A1	0.355078	1.30592	4.95011	-1.92158	6.22034860622664e-08	2.97018741933825e-06	deenriched_in	Tumor	48	23
ESPRESSO:chr9:2729:386	ENSG00000136868	SLC31A1	0.220141	0.0262022	0.193716	-2.83958	1.24233873742149e-06	3.40920903281937e-05	deenriched_in	Tumor	48	23
ESPRESSO:chr9:2729:388	ENSG00000136868	SLC31A1	0.415216	0.0974194	0.286338	-1.54574	0.000918386	0.00686311	deenriched_in	Tumor	48	23
ENST00000355622	ENSG00000136869	TLR4	0.483121	0.904707	2.02001	-1.15796	0.000888676	0.00680411	deenriched_in	Tumor	48	23
ENST00000394487	ENSG00000136869	TLR4	0.383728	0.442439	1.48291	-1.7426	4.16114858982576e-05	0.000586677	deenriched_in	Tumor	48	23
ENST00000472304	ENSG00000136869	TLR4	0.398296	0.65981	2.08022	-1.65512	0.000135973	0.00152245	deenriched_in	Tumor	48	23
ESPRESSO:chr9:2808:37	ENSG00000136869	TLR4	0.13602	0.00272123	0.0360729	-3.31651	0.00497415	0.0251691	deenriched_in	Tumor	48	23
ESPRESSO:chr9:2808:12	ENSG00000136869,ENSG00000285082		0.314265	0.0140295	0.0638877	-2.11014	0.00779832	0.0348936	deenriched_in	Tumor	48	23
ENST00000315480	ENSG00000136878	USP20	0.409862	0.0333546	0.100227	-1.55902	0.0082125	0.0362544	deenriched_in	Tumor	48	23
ENST00000372429	ENSG00000136878	USP20	0.514946	0.253422	0.49818	-0.972334	0.0211743	0.0716832	deenriched_in	Tumor	48	23
ESPRESSO:chr9:3032:2245	ENSG00000136878	USP20	0.458741	0.060626	0.149283	-1.28607	0.0171991	0.0626935	deenriched_in	Tumor	48	23
ENST00000374050	ENSG00000136888	ATP6V1G1	0.645042	336.413	386.345	-0.199655	0.0051859	0.0259761	deenriched_in	Tumor	48	23
ESPRESSO:chr9:2982:143	ENSG00000136930	PSMB7	0.467764	0.116702	0.277121	-1.24057	1.69730572756203e-06	4.38383907643577e-05	deenriched_in	Tumor	48	23
ESPRESSO:chr9:2982:156	ENSG00000136930	PSMB7	0.412593	2.52055	7.48905	-1.57066	8.21685466748723e-07	2.44721026989983e-05	deenriched_in	Tumor	48	23
ESPRESSO:chr9:2982:157	ENSG00000136930	PSMB7	0.411191	0.0256281	0.0765879	-1.54288	0.000500317	0.00429516	deenriched_in	Tumor	48	23
ESPRESSO:chr9:2982:159	ENSG00000136930	PSMB7	0.579506	0.334777	0.506956	-0.597201	6.53627729664459e-06	0.000131048	deenriched_in	Tumor	48	23
ESPRESSO:chr9:2982:163	ENSG00000136930	PSMB7	0.390864	0.0581852	0.189241	-1.68452	0.0130284	0.051436	deenriched_in	Tumor	48	23
ESPRESSO:chr9:2982:855	ENSG00000136930	PSMB7	0.519415	0.244792	0.47268	-0.946475	0.000191415	0.00201117	deenriched_in	Tumor	48	23
ENST00000375118	ENSG00000136932	TRMO	0.517159	0.765662	1.49187	-0.961425	0.00235801	0.0140731	deenriched_in	Tumor	48	23
ENST00000471580	ENSG00000136932	TRMO	0.283237	0.0104763	0.0553284	-2.2952	0.00227823	0.0136932	deenriched_in	Tumor	48	23
ESPRESSO:chr9:2367:515	ENSG00000136932	TRMO	0.599444	1.79966	2.50968	-0.479553	0.000357904	0.00328453	deenriched_in	Tumor	48	23
ESPRESSO:chr9:2367:528	ENSG00000136932	TRMO	0.548094	0.285043	0.490476	-0.780888	0.00114239	0.00808429	deenriched_in	Tumor	48	23
ESPRESSO:chr9:2367:543	ENSG00000136932	TRMO	0.518655	0.350554	0.678962	-0.951709	0.000365971	0.00334639	deenriched_in	Tumor	48	23
ESPRESSO:chr9:2982:496	ENSG00000136933	RABEPK	0.402549	0.0178944	0.0554261	-1.5784	0.016241	0.0601677	deenriched_in	Tumor	48	23
ENST00000373555	ENSG00000136935	GOLGA1	0.572488	0.0856318	0.133454	-0.634139	0.0210223	0.0713195	deenriched_in	Tumor	48	23
ENST00000405944	ENSG00000136986	DERL1	0.599477	0.719546	1.00329	-0.479015	0.00245606	0.0145519	deenriched_in	Tumor	48	23
ESPRESSO:chr8:4485:332	ENSG00000136986	DERL1	0.439237	0.0331739	0.0883875	-1.38718	0.0319143	0.096955	deenriched_in	Tumor	48	23
ESPRESSO:chr8:4485:382	ENSG00000136986	DERL1	0.436334	0.121694	0.328085	-1.42339	0.0150405	0.0568638	deenriched_in	Tumor	48	23
ENST00000259526	ENSG00000136999	CCN3	0.441821	0.54176	1.42839	-1.39702	2.35430282192238e-05	0.000368433	deenriched_in	Tumor	48	23
ESPRESSO:chr9:1111:192	ENSG00000137055	PLAA	0.223621	0.00296455	0.0214799	-2.50341	0.00720987	0.0328002	deenriched_in	Tumor	48	23
ENST00000350199	ENSG00000137075	RNF38	0.500325	0.0837936	0.174646	-1.05065	0.000338609	0.00315606	deenriched_in	Tumor	48	23
ESPRESSO:chr9:1339:2559	ENSG00000137075	RNF38	0.54765	0.180885	0.311808	-0.782254	0.00618876	0.0294322	deenriched_in	Tumor	48	23
ESPRESSO:chr9:1339:2573	ENSG00000137075	RNF38	0.535794	0.05372	0.0971319	-0.842653	0.00592067	0.0285329	deenriched_in	Tumor	48	23
ENST00000314888	ENSG00000137076	TLN1	0.458776	0.0300518	0.0739877	-1.27198	0.00450852	0.0235175	deenriched_in	Tumor	48	23
ENST00000259608	ENSG00000137078	SIT1	0.361109	3.16934	11.7023	-1.8842	0.021235	0.0717674	deenriched_in	Tumor	48	23
ENST00000474403	ENSG00000137078	SIT1	0.348129	0.108827	0.425276	-1.95656	0.00642129	0.0302942	deenriched_in	Tumor	48	23
ESPRESSO:chr9:1339:1755	ENSG00000137078	SIT1	0.401854	0.115877	0.359957	-1.62683	0.00940231	0.0402425	deenriched_in	Tumor	48	23
ESPRESSO:chr9:1339:709	ENSG00000137078	SIT1	0.305	0.0262362	0.124767	-2.20715	0.00100827	0.00732482	deenriched_in	Tumor	48	23
ENST00000259632	ENSG00000137100	DCTN3	0.583036	62.8091	93.7431	-0.57773	2.90125083801826e-07	1.02587941587565e-05	deenriched_in	Tumor	48	23
ENST00000479399	ENSG00000137100	DCTN3	0.532506	1.11012	2.03393	-0.872962	0.0111733	0.0456908	deenriched_in	Tumor	48	23
ENST00000259633	ENSG00000137101	CD72	0.387483	0.803055	2.64926	-1.72077	0.0330115	0.0993653	deenriched_in	Tumor	48	23
ESPRESSO:chr9:1339:2417	ENSG00000137101	CD72	0.318041	0.254415	1.13849	-2.15748	0.0121221	0.048695	deenriched_in	Tumor	48	23
ENST00000474908	ENSG00000137133	HINT2	0.515111	0.78858	1.54918	-0.973275	0.0310572	0.0949407	deenriched_in	Tumor	48	23
ENST00000378387	ENSG00000137135	ARHGEF39	0.574236	1.5274	2.36344	-0.629479	0.0168581	0.061786	deenriched_in	Tumor	48	23
ENST00000372836	ENSG00000137161	CNPY3	0.629027	119.855	147.517	-0.299588	0.0180196	0.064825	deenriched_in	Tumor	48	23
ESPRESSO:chr6:846:1205	ENSG00000137161	CNPY3	0.418372	0.0336317	0.0975765	-1.50915	0.0212278	0.0717674	deenriched_in	Tumor	48	23
ESPRESSO:chr6:846:1209	ENSG00000137161	CNPY3	0.559292	0.210337	0.345893	-0.714945	0.00646037	0.0304252	deenriched_in	Tumor	48	23
ESPRESSO:chr6:846:1336	ENSG00000137161	CNPY3	0.606135	0.795971	1.07942	-0.438989	0.0147306	0.0558666	deenriched_in	Tumor	48	23
ESPRESSO:chr6:846:1354	ENSG00000137161	CNPY3	0.404993	0.025755	0.0789675	-1.57961	0.00257292	0.0150831	deenriched_in	Tumor	48	23
ESPRESSO:chr6:846:1908	ENSG00000137161	CNPY3	0.673947	0.0687961	0.0694607	-0.0136735	0.0283408	0.0889069	deenriched_in	Tumor	48	23
ESPRESSO:chr6:846:2005	ENSG00000137161	CNPY3	0.599069	0.132179	0.184615	-0.478955	0.0184322	0.0658003	deenriched_in	Tumor	48	23
ESPRESSO:chr6:846:2099	ENSG00000137161	CNPY3	0.261649	0.00307969	0.018137	-2.22983	0.00748581	0.0337836	deenriched_in	Tumor	48	23
ESPRESSO:chr6:846:2243	ENSG00000137161,ENSG00000231113		0.487008	0.158574	0.348594	-1.13145	0.00203376	0.012557	deenriched_in	Tumor	48	23
ENST00000502704	ENSG00000137177	KIF13A	0.393743	0.113157	0.363611	-1.67534	0.0133296	0.0523272	deenriched_in	Tumor	48	23
ENST00000372422	ENSG00000137207	YIPF3	0.628416	33.1807	40.9457	-0.303362	4.63946742220836e-05	0.000641347	deenriched_in	Tumor	48	23
ENST00000503147	ENSG00000137207	YIPF3	0.529958	1.61512	2.9896	-0.887901	0.0180196	0.064825	deenriched_in	Tumor	48	23
ESPRESSO:chr6:846:1543	ENSG00000137207	YIPF3	0.432849	0.0109049	0.0298195	-1.37228	0.0196653	0.068871	deenriched_in	Tumor	48	23
ESPRESSO:chr6:846:2122	ENSG00000137207	YIPF3	0.458637	0.0424999	0.104694	-1.28081	0.00200469	0.0124162	deenriched_in	Tumor	48	23
ESPRESSO:chr6:846:2264	ENSG00000137207	YIPF3	0.446658	0.0777821	0.2011	-1.35913	0.00605262	0.0290075	deenriched_in	Tumor	48	23
ESPRESSO:chr6:846:2282	ENSG00000137207	YIPF3	0.179412	0.00258576	0.0246817	-2.84039	0.0193081	0.0679975	deenriched_in	Tumor	48	23
ESPRESSO:chr6:846:2402	ENSG00000137207	YIPF3	0.583084	0.62133	0.927156	-0.576689	0.00338516	0.018738	deenriched_in	Tumor	48	23
ESPRESSO:chr6:9:146	ENSG00000137265	IRF4	0.273595	0.00830124	0.0459966	-2.33706	0.00629237	0.0297703	deenriched_in	Tumor	48	23
ENST00000333628	ENSG00000137267	TUBB2A	0.642698	2.86457	3.32355	-0.214335	0.000594374	0.00490523	deenriched_in	Tumor	48	23
ENST00000309983	ENSG00000137364	TPMT	0.582812	12.7745	19.0836	-0.579032	2.30786572554186e-05	0.000361828	deenriched_in	Tumor	48	23
ESPRESSO:chr6:383:166	ENSG00000137364	TPMT	0.495338	0.251724	0.535225	-1.08528	0.00234685	0.0140411	deenriched_in	Tumor	48	23
ENST00000259939	ENSG00000137393	RNF144B	0.377798	0.367129	1.26183	-1.77838	2.22162873833926e-07	8.40990276946391e-06	deenriched_in	Tumor	48	23
ENST00000486622	ENSG00000137393	RNF144B	0.239596	0.846199	5.60469	-2.72612	0.000303757	0.00288405	deenriched_in	Tumor	48	23
ESPRESSO:chr6:383:240	ENSG00000137393	RNF144B	0.0438332	0.00111719	0.0508593	-4.61438	2.28215439865905e-05	0.000359512	deenriched_in	Tumor	48	23
ENST00000471737	ENSG00000137409	MTCH1	0.553933	0.243969	0.410008	-0.746565	0.0319783	0.0971059	deenriched_in	Tumor	48	23
ESPRESSO:chr6:727:1842	ENSG00000137409	MTCH1	0.521164	0.289092	0.554323	-0.936816	0.000244702	0.00246096	deenriched_in	Tumor	48	23
ENST00000372978	ENSG00000137413	TAF8	0.626963	4.54487	5.64345	-0.312275	0.0115717	0.046892	deenriched_in	Tumor	48	23
ENST00000482926	ENSG00000137413	TAF8	0.497817	0.137663	0.289815	-1.06852	0.00235618	0.0140731	deenriched_in	Tumor	48	23
ESPRESSO:chr6:846:969	ENSG00000137413	TAF8	0.554694	0.131082	0.219615	-0.740096	0.0158572	0.0590908	deenriched_in	Tumor	48	23
ENST00000259963	ENSG00000137414	FAM8A1	0.473159	0.580634	1.34924	-1.21503	1.60249052287607e-07	6.39627285551898e-06	deenriched_in	Tumor	48	23
ESPRESSO:chr6:383:221	ENSG00000137414	FAM8A1	0.16576	0.00289794	0.0304379	-3.01172	0.0193081	0.0679975	deenriched_in	Tumor	48	23
ENST00000642580	ENSG00000137462	TLR2	0.429828	0.21553	0.596667	-1.46478	0.0325294	0.0982673	deenriched_in	Tumor	48	23
ENST00000642700	ENSG00000137462	TLR2	0.412132	2.76872	8.24206	-1.57344	0.000375061	0.00341053	deenriched_in	Tumor	48	23
ENST00000644308	ENSG00000137462	TLR2	0.465548	1.21122	2.90189	-1.25984	0.00208427	0.0127572	deenriched_in	Tumor	48	23
ENST00000646219	ENSG00000137462	TLR2	0.459856	0.0615313	0.150834	-1.27984	0.00040948	0.00366247	deenriched_in	Tumor	48	23
ESPRESSO:chr4:5719:103	ENSG00000137462	TLR2	0.225942	0.0116105	0.0830123	-2.73597	0.00272924	0.0158454	deenriched_in	Tumor	48	23
ESPRESSO:chr4:5719:206	ENSG00000137462	TLR2	0.362566	0.401608	1.47355	-1.87283	0.000135797	0.00152245	deenriched_in	Tumor	48	23
ENST00000543644	ENSG00000137478	FCHSD2	0.115544	0.00223849	0.0357597	-3.50474	0.0181139	0.0649354	deenriched_in	Tumor	48	23
ESPRESSO:chr11:2070:1540	ENSG00000137478	FCHSD2	0.523487	0.19424	0.368994	-0.922256	0.0147424	0.055908	deenriched_in	Tumor	48	23
ESPRESSO:chr11:2070:782	ENSG00000137486	ARRB1	0.269977	0.00983484	0.0554997	-2.38257	0.00075384	0.00595671	deenriched_in	Tumor	48	23
ESPRESSO:chr11:2070:783	ENSG00000137486	ARRB1	0.0733918	0.00708555	0.186696	-4.53691	4.78567973825638e-08	2.443631730946e-06	deenriched_in	Tumor	48	23
ESPRESSO:chr11:2070:894	ENSG00000137486	ARRB1	0.0472145	0.00148227	0.0624253	-4.67533	0.000130273	0.00146865	deenriched_in	Tumor	48	23
ENST00000534987	ENSG00000137497	NUMA1	0.153958	0.00333399	0.0382355	-3.17839	0.016985	0.0620883	deenriched_in	Tumor	48	23
ESPRESSO:chr11:2061:476	ENSG00000137497	NUMA1	0.359176	0.00515034	0.019177	-1.71397	0.0229473	0.0760139	deenriched_in	Tumor	48	23
ENST00000527495	ENSG00000137500	CCDC90B	0.273953	0.00722124	0.0399405	-2.3161	0.0321085	0.0972626	deenriched_in	Tumor	48	23
ENST00000527529	ENSG00000137504	CREBZF	0.575689	0.291205	0.447927	-0.619503	0.0132507	0.0521611	deenriched_in	Tumor	48	23
ENST00000313010	ENSG00000137509	PRCP	0.534908	28.3065	51.3642	-0.859605	5.30700656410089e-06	0.000110875	deenriched_in	Tumor	48	23
ENST00000532709	ENSG00000137509	PRCP	0.426253	1.03183	2.89851	-1.48921	7.9597902473839e-06	0.000153561	deenriched_in	Tumor	48	23
ESPRESSO:chr11:2208:351	ENSG00000137509	PRCP	0.343088	0.0479107	0.191446	-1.97623	0.0101956	0.0425696	deenriched_in	Tumor	48	23
ESPRESSO:chr11:2208:380	ENSG00000137509	PRCP	0.2278	0.0239538	0.169458	-2.77209	1.4631575562383e-05	0.000254406	deenriched_in	Tumor	48	23
ESPRESSO:chr11:2208:383	ENSG00000137509	PRCP	0.435938	0.227271	0.613704	-1.42915	0.00683027	0.0314891	deenriched_in	Tumor	48	23
ENST00000260130	ENSG00000137575	SDCBP	0.417636	72.7568	211.73	-1.54106	1.14827959325352e-08	8.01888170201523e-07	deenriched_in	Tumor	48	23
ENST00000413219	ENSG00000137575	SDCBP	0.430286	5.73504	15.8471	-1.46618	5.05943413531185e-08	2.55996585500793e-06	deenriched_in	Tumor	48	23
ENST00000424270	ENSG00000137575	SDCBP	0.388631	0.176499	0.579457	-1.70938	3.08966734650773e-07	1.08097924417026e-05	deenriched_in	Tumor	48	23
ENST00000447182	ENSG00000137575	SDCBP	0.411635	25.6382	76.4778	-1.57671	3.55176103305603e-09	3.20696507643154e-07	deenriched_in	Tumor	48	23
ENST00000447267	ENSG00000137575	SDCBP	0.223671	0.00261318	0.0189286	-2.4635	0.00213071	0.0129904	deenriched_in	Tumor	48	23
ENST00000519115	ENSG00000137575	SDCBP	0.483495	0.0641505	0.14302	-1.14442	0.0172498	0.062855	deenriched_in	Tumor	48	23
ENST00000522843	ENSG00000137575	SDCBP	0.332564	0.0396586	0.166106	-2.03913	0.00919504	0.0395366	deenriched_in	Tumor	48	23
ESPRESSO:chr8:2397:175	ENSG00000137575	SDCBP	0.166566	0.106834	1.1156	-3.37223	3.23294399152762e-09	3.01594386350433e-07	deenriched_in	Tumor	48	23
ESPRESSO:chr8:2397:179	ENSG00000137575	SDCBP	0.12073	0.00520599	0.0791269	-3.69055	1.52750193990389e-05	0.000262979	deenriched_in	Tumor	48	23
ESPRESSO:chr8:2397:191	ENSG00000137575	SDCBP	0.371429	0.0481972	0.170221	-1.79921	4.58109271564421e-05	0.000636296	deenriched_in	Tumor	48	23
ESPRESSO:chr8:2397:194	ENSG00000137575	SDCBP	0.42123	0.0124855	0.0358018	-1.44837	0.00186566	0.0117298	deenriched_in	Tumor	48	23
ESPRESSO:chr8:2397:195	ENSG00000137575	SDCBP	0.440101	2.05981	5.46888	-1.4083	2.71773809231577e-07	9.80959748386807e-06	deenriched_in	Tumor	48	23
ESPRESSO:chr8:2397:204	ENSG00000137575	SDCBP	0.508251	0.14974	0.302356	-1.00894	0.000277129	0.00267058	deenriched_in	Tumor	48	23
ESPRESSO:chr8:2397:80	ENSG00000137575	SDCBP	0.0932677	0.00122964	0.0249483	-3.54075	0.00134378	0.00916489	deenriched_in	Tumor	48	23
ESPRESSO:chr8:2397:87	ENSG00000137575	SDCBP	0.121883	0.00780576	0.117364	-3.74864	7.01624449791789e-06	0.000139212	deenriched_in	Tumor	48	23
ENST00000527649	ENSG00000137642	SORL1	0.294298	0.708058	3.54337	-2.32155	1.92458167155481e-06	4.83939327777359e-05	deenriched_in	Tumor	48	23
ENST00000583660	ENSG00000137726	FXYD6	0.495384	0.200737	0.426735	-1.08425	0.0330576	0.0994342	deenriched_in	Tumor	48	23
ENST00000260287	ENSG00000137731	FXYD2	0.429592	0.579534	1.60591	-1.46884	0.00625172	0.0296714	deenriched_in	Tumor	48	23
ENST00000292079	ENSG00000137731	FXYD2	0.47805	0.302871	0.690123	-1.18548	0.00177696	0.0112956	deenriched_in	Tumor	48	23
ENST00000436863	ENSG00000137752	CASP1	0.551087	27.4389	46.6469	-0.765535	0.000495243	0.00425501	deenriched_in	Tumor	48	23
ENST00000527625	ENSG00000137752	CASP1	0.363513	0.0692108	0.252905	-1.85452	0.0281925	0.0886706	deenriched_in	Tumor	48	23
ESPRESSO:chr11:2990:273	ENSG00000137752	CASP1	0.336777	0.00819247	0.0336702	-1.91517	0.0107608	0.0444345	deenriched_in	Tumor	48	23
ESPRESSO:chr11:2990:309	ENSG00000137752	CASP1	0.493154	0.282413	0.605747	-1.09819	0.000927713	0.00686311	deenriched_in	Tumor	48	23
ESPRESSO:chr11:2990:432	ENSG00000137752	CASP1	0.397294	0.188481	0.596724	-1.65743	0.000535357	0.00452985	deenriched_in	Tumor	48	23
ESPRESSO:chr11:2990:475	ENSG00000137752	CASP1	0.499696	0.045397	0.0948568	-1.04685	0.0126406	0.0502891	deenriched_in	Tumor	48	23
ESPRESSO:chr11:2990:480	ENSG00000137752	CASP1	0.438872	0.0339114	0.0904864	-1.38986	0.0327025	0.0986808	deenriched_in	Tumor	48	23
ESPRESSO:chr11:2990:485	ENSG00000137752	CASP1	0.451924	0.106664	0.269964	-1.33157	0.0180094	0.064825	deenriched_in	Tumor	48	23
ESPRESSO:chr11:2990:509	ENSG00000137752	CASP1	0.439018	0.455672	1.21516	-1.4131	0.00318715	0.0178773	deenriched_in	Tumor	48	23
ENST00000260315	ENSG00000137757	CASP5	0.173265	0.0286436	0.285231	-3.27139	1.20509496574361e-06	3.31355888983095e-05	deenriched_in	Tumor	48	23
ENST00000444749	ENSG00000137757	CASP5	0.350213	0.0723318	0.28008	-1.93847	0.00958752	0.0408669	deenriched_in	Tumor	48	23
ESPRESSO:chr15:1146:242	ENSG00000137764	MAP2K5	0.529975	0.0941486	0.174258	-0.881225	0.0298345	0.0922475	deenriched_in	Tumor	48	23
ENST00000260324	ENSG00000137767	SQOR	0.496348	40.741	86.276	-1.08246	7.59685792371469e-07	2.28431317703818e-05	deenriched_in	Tumor	48	23
ENST00000566934	ENSG00000137767	SQOR	0.385913	0.0650285	0.215952	-1.71622	0.00174475	0.0111467	deenriched_in	Tumor	48	23
ESPRESSO:chr15:568:1315	ENSG00000137767,ENSG00000260170		0.568083	0.572605	0.908566	-0.665121	0.0137505	0.0535591	deenriched_in	Tumor	48	23
ESPRESSO:chr15:568:1346	ENSG00000137767,ENSG00000260170		0.411211	0.783286	2.34061	-1.57805	5.53939430846206e-09	4.56155068246283e-07	deenriched_in	Tumor	48	23
ESPRESSO:chr15:568:797	ENSG00000137767,ENSG00000260170		0.347686	0.182541	0.714732	-1.96332	8.24468671719184e-06	0.00015858	deenriched_in	Tumor	48	23
ESPRESSO:chr15:568:798	ENSG00000137767,ENSG00000260170		0.302995	0.0170097	0.0816602	-2.19842	0.00320805	0.0179812	deenriched_in	Tumor	48	23
ENST00000474342	ENSG00000137776	SLTM	0.610927	4.91273	6.52947	-0.410368	0.0226548	0.0752372	deenriched_in	Tumor	48	23
ENST00000557924	ENSG00000137776	SLTM	0.467153	0.0196541	0.0467855	-1.21014	0.0237158	0.0779013	deenriched_in	Tumor	48	23
ENST00000560494	ENSG00000137776	SLTM	0.149802	0.00814025	0.0964169	-3.41387	0.0153888	0.0577599	deenriched_in	Tumor	48	23
ESPRESSO:chr15:981:541	ENSG00000137776	SLTM	0.293741	0.0141972	0.0712387	-2.24897	0.00301974	0.0171567	deenriched_in	Tumor	48	23
ESPRESSO:chr15:554:1224	ENSG00000137804,ENSG00000285920		0.141339	0.0024332	0.0308497	-3.21366	0.0181139	0.0649354	deenriched_in	Tumor	48	23
ESPRESSO:chr15:554:827	ENSG00000137804,ENSG00000285920		0.346041	0.0176093	0.0694508	-1.92059	0.00983611	0.0414071	deenriched_in	Tumor	48	23
ENST00000260372	ENSG00000137814	HAUS2	0.64283	5.60908	6.50406	-0.213541	0.028293	0.0888136	deenriched_in	Tumor	48	23
ENST00000639412	ENSG00000137814	HAUS2	0.566798	1.39991	2.23292	-0.673219	0.00352146	0.0193397	deenriched_in	Tumor	48	23
ENST00000389629	ENSG00000137815	RTF1	0.616721	3.29949	4.27943	-0.375075	0.0142372	0.054422	deenriched_in	Tumor	48	23
ENST00000488122	ENSG00000137818	RPLP1	0.516802	111.452	217.471	-0.9644	0.0186262	0.0662661	deenriched_in	Tumor	48	23
ENST00000340965	ENSG00000137819	PAQR5	0.00712131	0.00110852	0.322546	-7.2616	4.41529755561327e-10	6.99761898755198e-08	deenriched_in	Tumor	48	23
ENST00000395407	ENSG00000137819	PAQR5	0.397689	0.0276855	0.0875072	-1.62547	0.0122318	0.0490276	deenriched_in	Tumor	48	23
ESPRESSO:chr15:1185:210	ENSG00000137819	PAQR5	0.303958	0.00964057	0.0460722	-2.1453	0.0151324	0.0571218	deenriched_in	Tumor	48	23
ESPRESSO:chr15:1185:217	ENSG00000137819	PAQR5	0.375921	0.0135847	0.0470661	-1.72056	0.00781952	0.0349209	deenriched_in	Tumor	48	23
ENST00000559381	ENSG00000137841	PLCB2	0.515191	1.06371	2.08901	-0.973045	0.00674363	0.0311434	deenriched_in	Tumor	48	23
ESPRESSO:chr15:979:19	ENSG00000137878,ENSG00000255529		0.427642	0.0503816	0.140725	-1.46377	0.00525176	0.0262312	deenriched_in	Tumor	48	23
ENST00000260447	ENSG00000137880	GCHFR	0.519021	11.654	22.5388	-0.95152	3.31026836654063e-06	7.59259496629709e-05	deenriched_in	Tumor	48	23
ENST00000558467	ENSG00000137880	GCHFR	0.519902	0.161979	0.312162	-0.942223	0.00910777	0.0392298	deenriched_in	Tumor	48	23
ESPRESSO:chr1:2043:558	ENSG00000137947	GTF2B	0.371867	0.0152568	0.0537824	-1.75267	0.0252669	0.0815938	deenriched_in	Tumor	48	23
ESPRESSO:chr1:2043:567	ENSG00000137947	GTF2B	0.550349	0.758347	1.29306	-0.769076	0.000375061	0.00341053	deenriched_in	Tumor	48	23
ENST00000370759	ENSG00000137960	GIPC2	0.463973	0.0679518	0.163836	-1.25737	0.00047893	0.00414934	deenriched_in	Tumor	48	23
ESPRESSO:chr2:960:300	ENSG00000138029	HADHB	0.168373	0.00517808	0.053375	-3.13771	0.0321085	0.0972626	deenriched_in	Tumor	48	23
ESPRESSO:chr2:988:1437	ENSG00000138030	KHK	0.538689	0.0784113	0.140135	-0.829663	0.0203826	0.0698832	deenriched_in	Tumor	48	23
ENST00000282412	ENSG00000138032	PPM1B	0.567784	3.13494	4.98035	-0.667639	8.09089463565581e-07	2.41249780397816e-05	deenriched_in	Tumor	48	23
ENST00000378551	ENSG00000138032	PPM1B	0.558604	1.13203	1.86679	-0.721148	0.000357904	0.00328453	deenriched_in	Tumor	48	23
ESPRESSO:chr2:1343:804	ENSG00000138032,ENSG00000285542		0.160353	0.00462751	0.0505684	-3.19592	1.91738725504059e-05	0.000311661	deenriched_in	Tumor	48	23
ESPRESSO:chr2:1343:930	ENSG00000138032,ENSG00000285542		0.397262	0.0135449	0.0428887	-1.59333	0.00721059	0.0328002	deenriched_in	Tumor	48	23
ENST00000409751	ENSG00000138069	RAB1A	0.54827	0.0973469	0.167386	-0.775821	0.0173845	0.0631844	deenriched_in	Tumor	48	23
ENST00000409784	ENSG00000138069	RAB1A	0.611344	38.4919	51.0697	-0.407903	0.000495243	0.00425501	deenriched_in	Tumor	48	23
ESPRESSO:chr2:1874:1029	ENSG00000138069	RAB1A	0.266845	0.0328612	0.188423	-2.4839	0.00456581	0.0236699	deenriched_in	Tumor	48	23
ESPRESSO:chr2:1874:1409	ENSG00000138069	RAB1A	0.514204	0.681893	1.34446	-0.978371	2.30786572554186e-05	0.000361828	deenriched_in	Tumor	48	23
ENST00000260641	ENSG00000138071	ACTR2	0.53855	34.5803	61.836	-0.838477	1.4171270136111e-06	3.77356054102072e-05	deenriched_in	Tumor	48	23
ESPRESSO:chr2:1874:1508	ENSG00000138071	ACTR2	0.328994	0.0352602	0.150085	-2.0589	0.000413991	0.00368757	deenriched_in	Tumor	48	23
ESPRESSO:chr2:1874:1556	ENSG00000138071	ACTR2	0.299458	0.0239037	0.116702	-2.2407	0.0017686	0.011247	deenriched_in	Tumor	48	23
ENST00000430533	ENSG00000138073	PREB	0.133157	0.00458449	0.0622848	-3.50236	0.000159689	0.00173	deenriched_in	Tumor	48	23
ESPRESSO:chr2:988:1386	ENSG00000138073	PREB	0.458009	0.0371463	0.0917375	-1.28161	0.00330311	0.0183958	deenriched_in	Tumor	48	23
ESPRESSO:chr2:988:1444	ENSG00000138073	PREB	0.399268	0.0313636	0.0984818	-1.62006	0.0116465	0.0471594	deenriched_in	Tumor	48	23
ESPRESSO:chr2:988:1520	ENSG00000138073	PREB	0.400834	0.0306557	0.0956331	-1.61005	0.00281696	0.0162385	deenriched_in	Tumor	48	23
ESPRESSO:chr2:988:1584	ENSG00000138073	PREB	0.472683	0.260622	0.606773	-1.21605	4.19624929331219e-06	9.23326073694907e-05	deenriched_in	Tumor	48	23
ENST00000369905	ENSG00000138107	ACTR1A	0.622924	30.9862	39.145	-0.337193	0.00028259	0.00271017	deenriched_in	Tumor	48	23
ENST00000470322	ENSG00000138107	ACTR1A	0.437222	0.824093	2.21373	-1.4245	0.00101359	0.00733146	deenriched_in	Tumor	48	23
ENST00000487599	ENSG00000138107	ACTR1A	0.436164	0.120536	0.325187	-1.42432	0.00498509	0.0252015	deenriched_in	Tumor	48	23
ESPRESSO:chr10:2789:1734	ENSG00000138107	ACTR1A	0.526363	0.858649	1.61247	-0.908342	0.00934685	0.0400938	deenriched_in	Tumor	48	23
ESPRESSO:chr10:2789:1530	ENSG00000138111	MFSD13A	0.3147	0.0677053	0.307694	-2.16769	1.61543576669634e-07	6.44039480183368e-06	deenriched_in	Tumor	48	23
ESPRESSO:chr10:2789:1630	ENSG00000138111	MFSD13A	0.315747	0.012415	0.0561484	-2.09087	0.00271857	0.0157966	deenriched_in	Tumor	48	23
ESPRESSO:chr10:2789:1677	ENSG00000138111	MFSD13A	0.318529	0.114457	0.511041	-2.1489	1.35651439397454e-07	5.5662923705625e-06	deenriched_in	Tumor	48	23
ESPRESSO:chr10:2789:1720	ENSG00000138111	MFSD13A	0.433298	0.0903399	0.246582	-1.43859	0.00102681	0.00742077	deenriched_in	Tumor	48	23
ESPRESSO:chr10:2789:1721	ENSG00000138111	MFSD13A	0.288134	0.040932	0.211047	-2.33826	5.97401918328095e-05	0.000793987	deenriched_in	Tumor	48	23
ESPRESSO:chr10:2789:1764	ENSG00000138111	MFSD13A	0.389351	0.0156739	0.0513028	-1.64929	0.0165434	0.0609514	deenriched_in	Tumor	48	23
ESPRESSO:chr10:2789:1801	ENSG00000138111	MFSD13A	0.3528	0.0181683	0.0695563	-1.88005	0.00297886	0.0170005	deenriched_in	Tumor	48	23
ENST00000371922	ENSG00000138134	STAMBPL1	0.516729	0.152785	0.29821	-0.960244	0.00914962	0.0393783	deenriched_in	Tumor	48	23
ESPRESSO:chr10:2624:482	ENSG00000138138	ATAD1	0.485962	0.049597	0.109487	-1.12675	0.0237655	0.0780127	deenriched_in	Tumor	48	23
ESPRESSO:chr10:3467:232	ENSG00000138161,ENSG00000213185		0.332949	0.00959911	0.0401353	-1.95643	0.0205135	0.0700887	deenriched_in	Tumor	48	23
ENST00000371205	ENSG00000138185	ENTPD1	0.486613	1.90382	4.19181	-1.13826	6.34772029835227e-05	0.000833334	deenriched_in	Tumor	48	23
ENST00000371207	ENSG00000138185	ENTPD1	0.164359	0.384797	4.08293	-3.40405	4.24821595001691e-09	3.73327627163412e-07	deenriched_in	Tumor	48	23
ENST00000543964	ENSG00000138185	ENTPD1	0.136326	0.037023	0.489505	-3.68932	9.52248863811279e-07	2.77452730497374e-05	deenriched_in	Tumor	48	23
ENST00000639992	ENSG00000138185	ENTPD1	0.255102	0.0194134	0.118304	-2.54705	0.000317386	0.00299218	deenriched_in	Tumor	48	23
ESPRESSO:chr10:2728:1050	ENSG00000138185,ENSG00000270099		0.100404	0.00415822	0.0777534	-3.9324	9.6819141343001e-05	0.00115627	deenriched_in	Tumor	48	23
ESPRESSO:chr10:2690:199	ENSG00000138190	EXOC6	0.43962	0.0162568	0.0432468	-1.35841	0.030269	0.0931104	deenriched_in	Tumor	48	23
ESPRESSO:chr10:2112:2191	ENSG00000138286	FAM149B1	0.405961	0.0143097	0.0436992	-1.54581	0.0114626	0.0466519	deenriched_in	Tumor	48	23
ESPRESSO:chr10:2112:1991	ENSG00000138303	ASCC1	0.221608	0.00233816	0.0171396	-2.44201	0.0181139	0.0649354	deenriched_in	Tumor	48	23
ESPRESSO:chr10:2127:109	ENSG00000138326	RPS24	0.584839	1.02338	1.51611	-0.566572	0.0180196	0.064825	deenriched_in	Tumor	48	23
ENST00000425590	ENSG00000138381	ASNSD1	0.388669	0.125683	0.412558	-1.70687	0.00903116	0.0389587	deenriched_in	Tumor	48	23
ENST00000434473	ENSG00000138386	NAB1	0.506518	0.0454202	0.0923503	-1.0079	0.0140929	0.0540785	deenriched_in	Tumor	48	23
ESPRESSO:chr2:5405:360	ENSG00000138398	PPIG	0.492498	0.0708369	0.152337	-1.09391	0.00558023	0.0273843	deenriched_in	Tumor	48	23
ENST00000498146	ENSG00000138411	HECW2	0.286091	0.0169798	0.088427	-2.31433	6.41148518207884e-05	0.000840798	deenriched_in	Tumor	48	23
ESPRESSO:chr2:6024:92	ENSG00000138411	HECW2	0.165185	0.00265928	0.0280477	-2.98879	0.00159728	0.0104195	deenriched_in	Tumor	48	23
ENST00000261024	ENSG00000138449	SLC40A1	0.504973	24.475	50.0722	-1.03267	3.31026836654063e-06	7.59259496629709e-05	deenriched_in	Tumor	48	23
ENST00000479598	ENSG00000138449	SLC40A1	0.433756	0.938661	2.5573	-1.44497	8.08404152131332e-07	2.41249780397816e-05	deenriched_in	Tumor	48	23
ESPRESSO:chr2:5792:401	ENSG00000138449	SLC40A1	0.455887	0.409085	1.01896	-1.31452	8.49247661037012e-06	0.000162154	deenriched_in	Tumor	48	23
ESPRESSO:chr2:5792:677	ENSG00000138449	SLC40A1	0.385122	0.190862	0.635949	-1.73111	1.26787424407566e-07	5.25235852032832e-06	deenriched_in	Tumor	48	23
ENST00000261038	ENSG00000138463	SLC49A4	0.449654	0.856643	2.18812	-1.3519	1.17717573502313e-06	3.24305085659627e-05	deenriched_in	Tumor	48	23
ENST00000484810	ENSG00000138495	COX17	0.536778	1.79297	3.2291	-0.848421	0.000711727	0.00568172	deenriched_in	Tumor	48	23
ENST00000497997	ENSG00000138495	COX17	0.455173	0.854294	2.13404	-1.31977	0.0142372	0.054422	deenriched_in	Tumor	48	23
ENST00000396444	ENSG00000138592	USP8	0.547598	0.223747	0.385776	-0.783193	0.0105758	0.0438149	deenriched_in	Tumor	48	23
ESPRESSO:chr15:788:781	ENSG00000138592	USP8	0.338789	0.0399142	0.162574	-1.99927	0.00756135	0.0340025	deenriched_in	Tumor	48	23
ESPRESSO:chr15:788:973	ENSG00000138592	USP8	0.469751	0.0447861	0.105504	-1.21793	0.00524548	0.026209	deenriched_in	Tumor	48	23
ENST00000308580	ENSG00000138594	TMOD3	0.573813	2.30569	3.57392	-0.632085	3.55700085751733e-05	0.000514683	deenriched_in	Tumor	48	23
ENST00000261854	ENSG00000138600	SPPL2A	0.581499	4.98922	7.49365	-0.586758	0.00245606	0.0145519	deenriched_in	Tumor	48	23
ENST00000558934	ENSG00000138600	SPPL2A	0.314208	0.040296	0.183549	-2.15993	0.000989486	0.00720794	deenriched_in	Tumor	48	23
ESPRESSO:chr15:788:943	ENSG00000138600	SPPL2A	0.411643	0.0159154	0.0474734	-1.51886	0.00688315	0.0316793	deenriched_in	Tumor	48	23
ESPRESSO:chr15:788:954	ENSG00000138600	SPPL2A	0.413452	1.13816	3.36974	-1.56509	5.18952308680397e-07	1.65846137231947e-05	deenriched_in	Tumor	48	23
ENST00000261879	ENSG00000138613	APH1B	0.599239	13.194	18.4151	-0.48098	0.00025685	0.00251164	deenriched_in	Tumor	48	23
ENST00000380343	ENSG00000138613	APH1B	0.464018	1.83058	4.41284	-1.26895	2.30925227522063e-06	5.61503471396572e-05	deenriched_in	Tumor	48	23
ESPRESSO:chr15:1131:120	ENSG00000138613	APH1B	0.490087	0.102609	0.222804	-1.11108	0.00257516	0.0150944	deenriched_in	Tumor	48	23
ESPRESSO:chr15:1131:122	ENSG00000138613	APH1B	0.323807	0.226695	0.987959	-2.11881	1.19966707101922e-07	5.02336098989973e-06	deenriched_in	Tumor	48	23
ENST00000261888	ENSG00000138617	PARP16	0.516324	0.213467	0.417327	-0.963876	0.0035118	0.0193355	deenriched_in	Tumor	48	23
ENST00000649807	ENSG00000138617	PARP16	0.542479	1.6334	2.87498	-0.815289	7.41682079852769e-05	0.000930933	deenriched_in	Tumor	48	23
ESPRESSO:chr15:1137:918	ENSG00000138617	PARP16	0.475214	0.101345	0.233566	-1.19655	0.000900332	0.00686311	deenriched_in	Tumor	48	23
ENST00000564953	ENSG00000138621	PPCDC	0.401348	0.0731929	0.227843	-1.62501	0.00475704	0.0244292	deenriched_in	Tumor	48	23
ESPRESSO:chr15:1356:1328	ENSG00000138621	PPCDC	0.0675133	0.00342704	0.0987839	-4.49439	0.000136448	0.00152419	deenriched_in	Tumor	48	23
ESPRESSO:chr15:1356:479	ENSG00000138621	PPCDC	0.217743	0.0647438	0.485418	-2.88727	8.73447064358128e-06	0.000166304	deenriched_in	Tumor	48	23
ESPRESSO:chr15:1356:1498	ENSG00000138629	UBL7	0.293454	0.00588544	0.0295729	-2.15063	0.0233125	0.0768858	deenriched_in	Tumor	48	23
ESPRESSO:chr15:1356:1672	ENSG00000138629	UBL7	0.544581	0.106972	0.186695	-0.79773	0.00350934	0.0193286	deenriched_in	Tumor	48	23
ENST00000395184	ENSG00000138639	ARHGAP24	0.176126	0.00951814	0.0929185	-3.15853	2.08963158871968e-06	5.18768405932062e-05	deenriched_in	Tumor	48	23
ENST00000502537	ENSG00000138639	ARHGAP24	0.0649222	0.0131525	0.395345	-4.80763	2.36937543156435e-11	8.53341210556246e-09	deenriched_in	Tumor	48	23
ENST00000505856	ENSG00000138639	ARHGAP24	0.286836	0.0373746	0.19393	-2.34473	0.00901936	0.0389549	deenriched_in	Tumor	48	23
ESPRESSO:chr4:3354:26	ENSG00000138639	ARHGAP24	0.250445	0.108832	0.679769	-2.63187	1.05542548995357e-06	3.01518224586446e-05	deenriched_in	Tumor	48	23
ESPRESSO:chr4:3354:30	ENSG00000138639	ARHGAP24	0.216012	0.00521624	0.0395095	-2.70415	0.0193081	0.0679975	deenriched_in	Tumor	48	23
ESPRESSO:chr4:3354:49	ENSG00000138639	ARHGAP24	0.256017	0.00814886	0.0494201	-2.46233	0.00669128	0.0310246	deenriched_in	Tumor	48	23
ENST00000402738	ENSG00000138641	HERC3	0.532061	0.197759	0.362975	-0.87282	0.00189172	0.0118773	deenriched_in	Tumor	48	23
ESPRESSO:chr4:3411:319	ENSG00000138641,ENSG00000285385		0.428965	0.0570929	0.158612	-1.45814	0.000420823	0.00374096	deenriched_in	Tumor	48	23
ENST00000509474	ENSG00000138669	PRKG2	0.36332	0.0217562	0.0795663	-1.82391	0.0220007	0.0736046	deenriched_in	Tumor	48	23
ESPRESSO:chr4:3216:362	ENSG00000138670	RASGEF1B	0.437946	0.00579853	0.0155306	-1.28185	0.028019	0.0882755	deenriched_in	Tumor	48	23
ESPRESSO:chr4:3216:366	ENSG00000138670	RASGEF1B	0.0818504	0.00234501	0.0548973	-4.0627	0.000501215	0.00429711	deenriched_in	Tumor	48	23
ENST00000264409	ENSG00000138678	GPAT3	0.222885	2.12129	15.4355	-2.86265	1.9355794125192e-09	2.08095202659238e-07	deenriched_in	Tumor	48	23
ENST00000395226	ENSG00000138678	GPAT3	0.608397	0.338384	0.45455	-0.424692	0.00409416	0.0218349	deenriched_in	Tumor	48	23
ENST00000509044	ENSG00000138678	GPAT3	0.280329	0.0982491	0.526391	-2.40975	3.33712461300866e-06	7.65008818624898e-05	deenriched_in	Tumor	48	23
ESPRESSO:chr4:3217:659	ENSG00000138678	GPAT3	0.15831	0.025174	0.279324	-3.42089	3.50038335857788e-08	1.89928756800704e-06	deenriched_in	Tumor	48	23
ENST00000502444	ENSG00000138686	BBS7	0.623047	4.32509	5.46103	-0.336375	0.00266342	0.0155265	deenriched_in	Tumor	48	23
ENST00000394435	ENSG00000138738	PRDM5	0.35756	0.0269902	0.101205	-1.86847	0.00124225	0.00865487	deenriched_in	Tumor	48	23
ESPRESSO:chr4:4376:77	ENSG00000138738	PRDM5	0.0120549	0.00115356	0.197298	-6.5248	1.21031681915982e-08	8.33409081463889e-07	deenriched_in	Tumor	48	23
ESPRESSO:chr4:4376:78	ENSG00000138738	PRDM5	0.013835	0.00166603	0.247838	-6.54437	2.3640569916764e-09	2.39990156126516e-07	deenriched_in	Tumor	48	23
ENST00000316355	ENSG00000138764	CCNG2	0.596887	3.04651	4.29388	-0.494991	0.00969906	0.040931	deenriched_in	Tumor	48	23
ENST00000395640	ENSG00000138764	CCNG2	0.51693	0.955856	1.86416	-0.962928	8.42946218715583e-06	0.000161143	deenriched_in	Tumor	48	23
ESPRESSO:chr4:3127:103	ENSG00000138764	CCNG2	0.33258	0.0157599	0.0660037	-1.99923	0.0127274	0.0505887	deenriched_in	Tumor	48	23
ESPRESSO:chr4:3136:98	ENSG00000138767	CNOT6L	0.589536	0.479719	0.697051	-0.538138	0.0202111	0.0693695	deenriched_in	Tumor	48	23
ENST00000264908	ENSG00000138772	ANXA3	0.0147566	4.33993	604.719	-7.12212	7.02714985281818e-11	1.94597412176908e-08	deenriched_in	Tumor	48	23
ENST00000503570	ENSG00000138772	ANXA3	0.0128301	0.00771084	1.23816	-7.15233	1.24414139616386e-12	1.21965568625846e-09	deenriched_in	Tumor	48	23
ENST00000503776	ENSG00000138772	ANXA3	0.0276944	0.283277	20.7556	-6.19013	5.76292481197886e-10	8.57184924324675e-08	deenriched_in	Tumor	48	23
ENST00000505805	ENSG00000138772	ANXA3	0.0659178	0.971564	28.7321	-4.88478	2.01430835290124e-08	1.22574535105473e-06	deenriched_in	Tumor	48	23
ENST00000510502	ENSG00000138772	ANXA3	0.0360591	0.0120874	0.674347	-5.68937	3.27912465174849e-09	3.04289379296623e-07	deenriched_in	Tumor	48	23
ENST00000512884	ENSG00000138772	ANXA3	0.00983237	0.00805736	1.69339	-7.54746	7.85807659057181e-13	8.99574366125147e-10	deenriched_in	Tumor	48	23
ESPRESSO:chr4:3150:247	ENSG00000138772	ANXA3	0.338133	0.0839189	0.342812	-2.01746	1.96214870065544e-06	4.92419055890658e-05	deenriched_in	Tumor	48	23
ESPRESSO:chr4:3150:259	ENSG00000138772	ANXA3	0.00807012	0.00526864	1.35149	-7.75325	5.04349578636837e-14	3.68918898653144e-10	deenriched_in	Tumor	48	23
ESPRESSO:chr4:3150:262	ENSG00000138772	ANXA3	0.121291	1.53968	23.2787	-3.91743	3.42585522529182e-09	3.13930955585857e-07	deenriched_in	Tumor	48	23
ESPRESSO:chr4:3150:267	ENSG00000138772	ANXA3	0.0253181	0.0306507	2.46256	-6.28236	6.91019003765842e-13	8.35839637432429e-10	deenriched_in	Tumor	48	23
ESPRESSO:chr4:3150:268	ENSG00000138772	ANXA3	0.0722795	0.0110613	0.296292	-4.62343	1.91254457413066e-10	3.79006031796232e-08	deenriched_in	Tumor	48	23
ENST00000351450	ENSG00000138777	PPA2	0.610017	1.41712	1.89071	-0.415706	0.00366274	0.0199422	deenriched_in	Tumor	48	23
ENST00000265165	ENSG00000138795	LEF1	0.381848	0.211285	0.713819	-1.75157	0.00152992	0.0101081	deenriched_in	Tumor	48	23
ENST00000507470	ENSG00000138795	LEF1	0.217959	0.126991	0.950916	-2.89479	4.06495620399554e-05	0.000574946	deenriched_in	Tumor	48	23
ENST00000510135	ENSG00000138795	LEF1	0.414677	0.00602788	0.0177567	-1.41625	0.0297601	0.0920732	deenriched_in	Tumor	48	23
ENST00000510624	ENSG00000138795	LEF1	0.208366	0.0486939	0.386086	-2.96151	0.0182145	0.0652466	deenriched_in	Tumor	48	23
ESPRESSO:chr4:4054:190	ENSG00000138795	LEF1	0.21391	0.983056	7.53932	-2.93781	0.00208138	0.0127572	deenriched_in	Tumor	48	23
ESPRESSO:chr4:3918:8	ENSG00000138814	PPP3CA	0.366496	0.0558084	0.201323	-1.83248	0.000775122	0.00610756	deenriched_in	Tumor	48	23
ESPRESSO:chr9:2729:382	ENSG00000138835	RGS3	0.0451049	0.00115356	0.0509667	-4.59279	0.00035749	0.00328453	deenriched_in	Tumor	48	23
ESPRESSO:chr9:2729:403	ENSG00000138835	RGS3	0.0352954	0.012877	0.734521	-5.728	2.44929822487678e-13	5.92522211136936e-10	deenriched_in	Tumor	48	23
ENST00000407471	ENSG00000138867	GUCD1	0.415285	0.0707405	0.207864	-1.5417	0.00219698	0.0132952	deenriched_in	Tumor	48	23
ENST00000435822	ENSG00000138867	GUCD1	0.49158	1.09817	2.37035	-1.10929	5.89589773152441e-07	1.8397238443597e-05	deenriched_in	Tumor	48	23
ENST00000621833	ENSG00000138867	GUCD1	0.341442	0.00868698	0.0349671	-1.89256	0.00505899	0.0254788	deenriched_in	Tumor	48	23
ENST00000415224	ENSG00000138964	PARVG	0.453045	0.0385649	0.0971664	-1.31101	0.00345375	0.0190592	deenriched_in	Tumor	48	23
ENST00000417767	ENSG00000138964	PARVG	0.496917	4.03557	8.52655	-1.079	2.71727392463623e-05	0.000414115	deenriched_in	Tumor	48	23
ENST00000444313	ENSG00000138964	PARVG	0.512786	0.132422	0.262576	-0.982229	0.00215703	0.0131179	deenriched_in	Tumor	48	23
ENST00000466375	ENSG00000138964	PARVG	0.553746	0.269165	0.452693	-0.747876	0.00867838	0.0378804	deenriched_in	Tumor	48	23
ENST00000468564	ENSG00000138964	PARVG	0.577655	0.491951	0.750644	-0.608606	0.0132932	0.0522367	deenriched_in	Tumor	48	23
ESPRESSO:chr22:380:240	ENSG00000138964	PARVG	0.182368	0.0182286	0.170559	-3.15738	2.95820142361022e-06	6.9149643669678e-05	deenriched_in	Tumor	48	23
ESPRESSO:chr12:1:483	ENSG00000139044	B4GALNT3	0.069958	0.000824262	0.0228688	-3.70974	0.00488779	0.0248173	deenriched_in	Tumor	48	23
ENST00000266458	ENSG00000139112	GABARAPL1	0.406924	6.14846	18.7015	-1.6047	1.76576831262769e-08	1.09901934079398e-06	deenriched_in	Tumor	48	23
ENST00000421801	ENSG00000139112	GABARAPL1	0.475363	0.25363	0.584181	-1.20048	0.000214686	0.00220862	deenriched_in	Tumor	48	23
ENST00000541453	ENSG00000139112	GABARAPL1	0.223022	0.046119	0.335316	-2.83543	9.78051566729963e-05	0.00116674	deenriched_in	Tumor	48	23
ENST00000544284	ENSG00000139112	GABARAPL1	0.384723	0.246021	0.821122	-1.73472	1.2941488619723e-07	5.34910690966405e-06	deenriched_in	Tumor	48	23
ENST00000545047	ENSG00000139112	GABARAPL1	0.276651	0.00862364	0.0470566	-2.32008	0.00870976	0.0378953	deenriched_in	Tumor	48	23
ENST00000546017	ENSG00000139112	GABARAPL1	0.506362	0.0672611	0.136844	-1.0139	0.0168499	0.061786	deenriched_in	Tumor	48	23
ESPRESSO:chr12:76:4186	ENSG00000139112	GABARAPL1	0.148988	0.0030686	0.0365794	-3.20734	0.00171768	0.0109968	deenriched_in	Tumor	48	23
ESPRESSO:chr12:76:4187	ENSG00000139112	GABARAPL1	0.418635	0.272787	0.790591	-1.5317	1.11370371157734e-05	0.000202486	deenriched_in	Tumor	48	23
ENST00000531134	ENSG00000139132	FGD4	0.311717	0.103553	0.477181	-2.19332	1.57471887986949e-05	0.000268988	deenriched_in	Tumor	48	23
ENST00000550091	ENSG00000139132	FGD4	0.112795	0.00109897	0.0180399	-3.18127	0.00528925	0.0262904	deenriched_in	Tumor	48	23
ESPRESSO:chr12:666:283	ENSG00000139132	FGD4	0.0737779	0.00772899	0.2025	-4.54307	2.66375013313653e-05	0.000408093	deenriched_in	Tumor	48	23
ESPRESSO:chr12:666:284	ENSG00000139132	FGD4	0.130525	0.0766259	1.06526	-3.77987	1.9067372935693e-09	2.05611709079047e-07	deenriched_in	Tumor	48	23
ESPRESSO:chr12:666:342	ENSG00000139132	FGD4	0.193782	0.0130509	0.113316	-3.0243	2.26066576890998e-07	8.52253047811799e-06	deenriched_in	Tumor	48	23
ENST00000335148	ENSG00000139163	ETNK1	0.500561	0.97432	2.02881	-1.0574	0.00208499	0.0127572	deenriched_in	Tumor	48	23
ENST00000266542	ENSG00000139178	C1RL	0.512272	0.810478	1.61039	-0.989687	8.42946218715583e-06	0.000161143	deenriched_in	Tumor	48	23
ENST00000537833	ENSG00000139178	C1RL	0.471051	0.0943665	0.221145	-1.21995	0.00675001	0.0311683	deenriched_in	Tumor	48	23
ENST00000539927	ENSG00000139178	C1RL	0.571631	0.64038	1.00151	-0.644362	0.000680522	0.00548107	deenriched_in	Tumor	48	23
ENST00000543941	ENSG00000139178	C1RL	0.333152	0.102255	0.427152	-2.05191	7.36669209391021e-05	0.000928549	deenriched_in	Tumor	48	23
ESPRESSO:chr12:76:4332	ENSG00000139178	C1RL	0.500716	0.993516	2.06749	-1.05651	2.90125083801826e-07	1.02587941587565e-05	deenriched_in	Tumor	48	23
ENST00000400911	ENSG00000139190	VAMP1	0.50606	0.830376	1.69145	-1.02554	3.02715772567731e-05	0.00045117	deenriched_in	Tumor	48	23
ENST00000535180	ENSG00000139190	VAMP1	0.381978	0.503983	1.70174	-1.75355	4.09907130818512e-08	2.15867297192545e-06	deenriched_in	Tumor	48	23
ESPRESSO:chr12:76:1624	ENSG00000139190	VAMP1	0.217797	0.00883018	0.0661836	-2.77282	0.00167555	0.0108325	deenriched_in	Tumor	48	23
ENST00000266557	ENSG00000139193	CD27	0.327719	4.54493	19.4576	-2.09776	0.0128434	0.0509093	deenriched_in	Tumor	48	23
ENST00000541233	ENSG00000139193	CD27	0.26437	0.115466	0.670527	-2.52753	0.00510013	0.0256638	deenriched_in	Tumor	48	23
ESPRESSO:chr12:76:2084	ENSG00000139193	CD27	0.311468	0.0723373	0.333723	-2.19035	0.012907	0.0510762	deenriched_in	Tumor	48	23
ESPRESSO:chr12:76:3764	ENSG00000139193	CD27	0.254631	0.00923447	0.0564139	-2.48796	0.0177563	0.0641647	deenriched_in	Tumor	48	23
ESPRESSO:chr12:76:3974	ENSG00000139193	CD27	0.119242	0.00230713	0.0355641	-3.46678	0.00667856	0.0309869	deenriched_in	Tumor	48	23
ESPRESSO:chr12:1059:634	ENSG00000139218	SCAF11	0.102409	0.00111719	0.0204354	-3.33977	0.00528925	0.0262904	deenriched_in	Tumor	48	23
ESPRESSO:chr12:1059:815	ENSG00000139218	SCAF11	0.476691	0.0231081	0.0529418	-1.16189	0.0109375	0.0449603	deenriched_in	Tumor	48	23
ENST00000266671	ENSG00000139289	PHLDA1	0.380514	0.196316	0.667005	-1.75935	2.48217522789644e-06	5.98878911352086e-05	deenriched_in	Tumor	48	23
ENST00000602540	ENSG00000139289	PHLDA1	0.168427	0.196316	2.02283	-3.35851	1.8772257907149e-07	7.30687628283274e-06	deenriched_in	Tumor	48	23
ENST00000619060	ENSG00000139289	PHLDA1	0.380514	0.196316	0.667005	-1.75935	2.48217522789644e-06	5.98878911352086e-05	deenriched_in	Tumor	48	23
ENST00000279488	ENSG00000139318	DUSP6	0.535193	28.1412	51.0056	-0.857948	0.00499214	0.0252015	deenriched_in	Tumor	48	23
ENST00000308385	ENSG00000139318	DUSP6	0.493942	4.91085	10.5001	-1.09621	0.00143047	0.009608	deenriched_in	Tumor	48	23
ENST00000547291	ENSG00000139318	DUSP6	0.544125	3.56999	6.24205	-0.805926	0.00428087	0.0225698	deenriched_in	Tumor	48	23
ESPRESSO:chr12:2427:234	ENSG00000139323	POC1B	0.491441	0.0414829	0.0895884	-1.09245	0.0113154	0.0461821	deenriched_in	Tumor	48	23
ESPRESSO:chr12:2396:1	ENSG00000139324	TMTC3	0.125011	0.00174637	0.0255095	-3.27091	0.00572027	0.0277812	deenriched_in	Tumor	48	23
ENST00000266771	ENSG00000139370	SLC15A4	0.51611	0.34225	0.669671	-0.966345	6.31988776966523e-05	0.000832704	deenriched_in	Tumor	48	23
ENST00000376744	ENSG00000139370	SLC15A4	0.391719	0.0732648	0.237431	-1.68282	0.00146541	0.00977865	deenriched_in	Tumor	48	23
ENST00000545031	ENSG00000139370	SLC15A4	0.496868	0.402368	0.85031	-1.07759	0.000105958	0.00123971	deenriched_in	Tumor	48	23
ESPRESSO:chr12:3636:46	ENSG00000139370	SLC15A4	0.0506471	0.00301093	0.117784	-4.88826	1.10177092878691e-06	3.12766622527137e-05	deenriched_in	Tumor	48	23
ESPRESSO:chr12:3636:47	ENSG00000139370	SLC15A4	0.0851133	0.00412465	0.0925274	-4.18986	1.42786255248371e-07	5.80632404588324e-06	deenriched_in	Tumor	48	23
ESPRESSO:chr12:3636:54	ENSG00000139370	SLC15A4	0.0937947	0.00332661	0.0670755	-3.97583	0.00012606	0.00143034	deenriched_in	Tumor	48	23
ENST00000318348	ENSG00000139433	GLTP	0.439719	5.07232	13.4881	-1.41079	3.2845910814488e-10	5.63766861456436e-08	deenriched_in	Tumor	48	23
ENST00000536390	ENSG00000139433	GLTP	0.435829	0.0318641	0.0860815	-1.40585	0.0146038	0.0555468	deenriched_in	Tumor	48	23
ENST00000544393	ENSG00000139433	GLTP	0.368259	0.0280609	0.100462	-1.80378	0.00287013	0.016496	deenriched_in	Tumor	48	23
ENST00000617457	ENSG00000139433	GLTP	0.443899	0.0636501	0.166411	-1.37267	0.000494185	0.00425501	deenriched_in	Tumor	48	23
ESPRESSO:chr12:3022:785	ENSG00000139433	GLTP	0.280523	0.0118066	0.0631956	-2.32559	0.0020571	0.0126402	deenriched_in	Tumor	48	23
ENST00000361006	ENSG00000139436	GIT2	0.613356	0.57575	0.757437	-0.395083	0.0233951	0.0770037	deenriched_in	Tumor	48	23
ENST00000547815	ENSG00000139436	GIT2	0.580613	8.99663	13.562	-0.592054	2.18496292813339e-05	0.000346628	deenriched_in	Tumor	48	23
ENST00000553118	ENSG00000139436	GIT2	0.359195	0.00651109	0.0242417	-1.74872	0.0159664	0.0593095	deenriched_in	Tumor	48	23
ENST00000381736	ENSG00000139496	NUP58	0.560676	1.48598	2.42996	-0.709142	0.000357863	0.00328453	deenriched_in	Tumor	48	23
ESPRESSO:chr13:311:45	ENSG00000139496	NUP58	0.471631	0.132569	0.309949	-1.21909	0.000133044	0.00149427	deenriched_in	Tumor	48	23
ENST00000381801	ENSG00000139505	MTMR6	0.46997	0.656595	1.5454	-1.23364	8.09089463565581e-07	2.41249780397816e-05	deenriched_in	Tumor	48	23
ENST00000267015	ENSG00000139572	GPR84	0.0519702	2.69396	102.559	-5.25006	6.90412547863335e-09	5.41745684359226e-07	deenriched_in	Tumor	48	23
ESPRESSO:chr12:1134:624	ENSG00000139572	GPR84	0.0440837	0.0084664	0.383137	-5.34266	1.70217667873441e-11	7.15556009389942e-09	deenriched_in	Tumor	48	23
ENST00000548254	ENSG00000139620	KANSL2	0.528843	0.184412	0.342879	-0.891168	0.0253894	0.0819067	deenriched_in	Tumor	48	23
ENST00000422340	ENSG00000139624	CERS5	0.447775	0.0350472	0.0902033	-1.3392	0.0292477	0.0910834	deenriched_in	Tumor	48	23
ESPRESSO:chr12:1063:2545	ENSG00000139629	GALNT6	0.445181	0.0874496	0.22745	-1.36895	0.0233442	0.0769486	deenriched_in	Tumor	48	23
ESPRESSO:chr12:1063:2546	ENSG00000139629	GALNT6	0.247888	0.00337029	0.0213407	-2.35387	0.0205704	0.0700887	deenriched_in	Tumor	48	23
ESPRESSO:chr12:1063:2757	ENSG00000139636	LMBR1L	0.585351	0.124937	0.184702	-0.56028	0.0224546	0.0748515	deenriched_in	Tumor	48	23
ESPRESSO:chr12:1097:1234	ENSG00000139637	MYG1	0.379841	0.00689955	0.023509	-1.63347	0.0297264	0.0919956	deenriched_in	Tumor	48	23
ENST00000267115	ENSG00000139644	TMBIM6	0.557144	139.953	232.162	-0.730184	1.1062641915225e-06	3.12766622527137e-05	deenriched_in	Tumor	48	23
ENST00000395006	ENSG00000139644	TMBIM6	0.439915	2.1942	5.8301	-1.40941	4.56510972490078e-07	1.49353289966357e-05	deenriched_in	Tumor	48	23
ENST00000547798	ENSG00000139644	TMBIM6	0.462897	2.42527	5.87281	-1.27556	0.000123218	0.00140367	deenriched_in	Tumor	48	23
ENST00000549385	ENSG00000139644	TMBIM6	0.622295	1.65549	2.09699	-0.340875	0.00580863	0.0281018	deenriched_in	Tumor	48	23
ENST00000549471	ENSG00000139644	TMBIM6	0.416858	5.49578	16.0446	-1.54552	8.64986938778745e-05	0.00105673	deenriched_in	Tumor	48	23
ESPRESSO:chr12:1063:2451	ENSG00000139644	TMBIM6	0.574129	0.166309	0.257453	-0.627384	0.0137673	0.053589	deenriched_in	Tumor	48	23
ENST00000646097	ENSG00000139687	RB1	0.538545	0.270444	0.483612	-0.836179	0.00131107	0.00901553	deenriched_in	Tumor	48	23
ENST00000542364	ENSG00000139714	MORN3	0.393731	0.0167192	0.0537273	-1.62694	0.0241344	0.0788896	deenriched_in	Tumor	48	23
ESPRESSO:chr12:3395:1461	ENSG00000139714	MORN3	0.223988	0.00441237	0.0319029	-2.60388	0.00654434	0.0306727	deenriched_in	Tumor	48	23
ENST00000267199	ENSG00000139719	VPS33A	0.590664	5.67356	8.20556	-0.532269	1.75287262788687e-05	0.000294091	deenriched_in	Tumor	48	23
ENST00000451053	ENSG00000139719	VPS33A	0.556099	0.56414	0.939796	-0.735274	0.00105861	0.00759275	deenriched_in	Tumor	48	23
ESPRESSO:chr12:3395:3066	ENSG00000139719,ENSG00000256861		0.553803	0.271368	0.456292	-0.747558	0.0188523	0.0668884	deenriched_in	Tumor	48	23
ENST00000267202	ENSG00000139722	VPS37B	0.498404	1.88452	3.9581	-1.07021	1.0394726869547e-06	2.97358301110881e-05	deenriched_in	Tumor	48	23
ENST00000535765	ENSG00000139722	VPS37B	0.353273	0.0101229	0.038675	-1.83469	0.0134807	0.052836	deenriched_in	Tumor	48	23
ESPRESSO:chr12:3395:2289	ENSG00000139722	VPS37B	0.226631	0.0280582	0.19982	-2.78889	3.70019826493096e-08	1.98253623292153e-06	deenriched_in	Tumor	48	23
ESPRESSO:chr12:3395:718	ENSG00000139722	VPS37B	0.242258	0.0186838	0.121961	-2.64313	0.000260805	0.00254038	deenriched_in	Tumor	48	23
ENST00000267205	ENSG00000139725	RHOF	0.535092	15.793	28.6363	-0.858516	5.96300755841656e-06	0.000121687	deenriched_in	Tumor	48	23
ENST00000537171	ENSG00000139725	RHOF	0.515928	1.19634	2.34255	-0.96886	2.60528191539354e-06	6.2308565712028e-05	deenriched_in	Tumor	48	23
ENST00000537265	ENSG00000139725	RHOF	0.470825	0.0902597	0.211713	-1.22086	0.00254169	0.0149666	deenriched_in	Tumor	48	23
ESPRESSO:chr12:3395:2270	ENSG00000139725	RHOF	0.4606	0.08408	0.205491	-1.27919	0.00758977	0.0341159	deenriched_in	Tumor	48	23
ESPRESSO:chr12:3395:2364	ENSG00000139725	RHOF	0.46326	0.298634	0.72209	-1.27098	6.67983809271965e-05	0.000871254	deenriched_in	Tumor	48	23
ENST00000267215	ENSG00000139734	DIAPH3	0.404962	0.0261237	0.0801084	-1.5803	0.00351775	0.0193397	deenriched_in	Tumor	48	23
ENST00000267219	ENSG00000139737	SLAIN1	0.503083	0.0676933	0.139542	-1.03276	0.0162584	0.0602042	deenriched_in	Tumor	48	23
ENST00000418532	ENSG00000139737	SLAIN1	0.516611	0.0749343	0.146328	-0.956205	0.0215449	0.0726337	deenriched_in	Tumor	48	23
ENST00000375898	ENSG00000139826	ABHD13	0.597814	7.69426	10.8029	-0.489516	5.62586128502512e-06	0.000115968	deenriched_in	Tumor	48	23
ENST00000375430	ENSG00000139835	GRTP1	0.433398	0.0215314	0.0587457	-1.4069	0.0166989	0.0614219	deenriched_in	Tumor	48	23
ENST00000375431	ENSG00000139835	GRTP1	0.35051	0.342617	1.32493	-1.94814	3.03937748062654e-05	0.000452816	deenriched_in	Tumor	48	23
ESPRESSO:chr13:4567:694	ENSG00000139835	GRTP1	0.551887	0.130242	0.2207	-0.756378	0.00149747	0.00991825	deenriched_in	Tumor	48	23
ENST00000432103	ENSG00000139970	RTN1	0.474728	0.105849	0.244421	-1.19969	0.00143088	0.00960975	deenriched_in	Tumor	48	23
ENST00000474911	ENSG00000139970	RTN1	0.478943	0.0960008	0.217967	-1.17464	0.0226067	0.0752001	deenriched_in	Tumor	48	23
ENST00000481205	ENSG00000139970	RTN1	0.193134	0.0106534	0.0928849	-3.01014	0.00352291	0.019346	deenriched_in	Tumor	48	23
ESPRESSO:chr14:1313:84	ENSG00000139977	NAA30	0.299427	0.00226788	0.0110738	-1.88545	0.0233125	0.0768858	deenriched_in	Tumor	48	23
ENST00000267549	ENSG00000140030	GPR65	0.459729	10.2786	25.2091	-1.29422	7.51519739134767e-06	0.000146482	deenriched_in	Tumor	48	23
ENST00000342058	ENSG00000140092	FBLN5	0.237217	0.159273	1.06884	-2.73879	1.52641680029405e-09	1.72431304008548e-07	deenriched_in	Tumor	48	23
ENST00000556961	ENSG00000140092	FBLN5	0.240866	0.724153	4.76308	-2.71584	0.007243	0.0329249	deenriched_in	Tumor	48	23
ESPRESSO:chr14:2061:1035	ENSG00000140092	FBLN5	0.255765	0.00648535	0.0393836	-2.43163	0.00102309	0.0073964	deenriched_in	Tumor	48	23
ESPRESSO:chr14:2061:770	ENSG00000140092	FBLN5	0.0747623	0.00206916	0.0534414	-4.14879	3.56869679390691e-05	0.000515968	deenriched_in	Tumor	48	23
ENST00000358655	ENSG00000140105	WARS1	0.517884	3.29715	6.40577	-0.95794	6.28298553373497e-07	1.93927055899814e-05	deenriched_in	Tumor	48	23
ESPRESSO:chr14:2299:620	ENSG00000140153	WDR20	0.620112	0.696213	0.890103	-0.353994	0.0241564	0.0788896	deenriched_in	Tumor	48	23
ENST00000398013	ENSG00000140157	NIPA2	0.615928	4.91062	6.39048	-0.37995	0.0157628	0.0587986	deenriched_in	Tumor	48	23
ESPRESSO:chr15:63:129	ENSG00000140157	NIPA2	0.300705	0.00709247	0.0344216	-2.12998	0.022217	0.0742063	deenriched_in	Tumor	48	23
ESPRESSO:chr15:63:291	ENSG00000140157	NIPA2	0.422397	0.0604188	0.172423	-1.49754	0.00207386	0.0127261	deenriched_in	Tumor	48	23
ENST00000409291	ENSG00000140264	SERF2	0.484009	0.0340082	0.0756634	-1.13085	0.0291207	0.0908866	deenriched_in	Tumor	48	23
ESPRESSO:chr15:568:1030	ENSG00000140264	SERF2	0.559592	0.472969	0.776837	-0.714677	0.0119826	0.0482249	deenriched_in	Tumor	48	23
ESPRESSO:chr15:568:1123	ENSG00000140264,ENSG00000242028		0.371318	0.0579942	0.20492	-1.80344	9.62725110610441e-05	0.00115113	deenriched_in	Tumor	48	23
ENST00000454181	ENSG00000140280	LYSMD2	0.371828	0.123375	0.434989	-1.80959	0.00445612	0.0232783	deenriched_in	Tumor	48	23
ENST00000267842	ENSG00000140284	SLC27A2	0.559371	3.49589	5.74705	-0.717001	0.00120548	0.00842983	deenriched_in	Tumor	48	23
ENST00000560458	ENSG00000140299	BNIP2	0.514605	0.804691	1.58403	-0.976211	0.00480495	0.0245895	deenriched_in	Tumor	48	23
ENST00000612191	ENSG00000140299	BNIP2	0.46412	11.6294	28.0224	-1.26874	1.8111152201772e-06	4.59570592558062e-05	deenriched_in	Tumor	48	23
ESPRESSO:chr15:981:460	ENSG00000140299	BNIP2	0.405966	0.0317691	0.0970153	-1.58067	0.0125081	0.0498782	deenriched_in	Tumor	48	23
ESPRESSO:chr15:981:470	ENSG00000140299	BNIP2	0.314585	0.254762	1.15842	-2.18052	2.9089417082313e-06	6.8459978179309e-05	deenriched_in	Tumor	48	23
ESPRESSO:chr15:981:476	ENSG00000140299	BNIP2	0.448618	0.0700292	0.179626	-1.34652	0.00591065	0.0285141	deenriched_in	Tumor	48	23
ESPRESSO:chr15:981:493	ENSG00000140299	BNIP2	0.575564	4.05673	6.24321	-0.621845	0.00462413	0.0238662	deenriched_in	Tumor	48	23
ENST00000558720	ENSG00000140319	SRP14	0.597832	5.20563	7.30829	-0.489381	0.0205546	0.0700887	deenriched_in	Tumor	48	23
ESPRESSO:chr15:554:1051	ENSG00000140320	BAHD1	0.354188	0.00470605	0.0179078	-1.72842	0.0193833	0.0681464	deenriched_in	Tumor	48	23
ENST00000559608	ENSG00000140332	TLE3	0.387232	0.0630535	0.208232	-1.70775	0.000101722	0.00120082	deenriched_in	Tumor	48	23
ENST00000486054	ENSG00000140350	ANP32A	0.255396	1.20906	7.35651	-2.60414	2.38375537819621e-07	8.85636614938935e-06	deenriched_in	Tumor	48	23
ESPRESSO:chr15:1172:123	ENSG00000140350	ANP32A	0.576183	0.202822	0.311347	-0.615844	0.028967	0.0905192	deenriched_in	Tumor	48	23
ESPRESSO:chr15:1172:126	ENSG00000140350	ANP32A	0.585226	0.102625	0.151794	-0.560217	0.0144391	0.0550852	deenriched_in	Tumor	48	23
ESPRESSO:chr15:1172:48	ENSG00000140350	ANP32A	0.242512	0.0173893	0.113354	-2.63657	0.000106038	0.00124026	deenriched_in	Tumor	48	23
ESPRESSO:chr15:1172:50	ENSG00000140350	ANP32A	0.052492	0.00225222	0.0848427	-4.7222	5.99138035287454e-06	0.000121895	deenriched_in	Tumor	48	23
ENST00000379595	ENSG00000140368	PSTPIP1	0.424131	0.495062	1.4028	-1.50075	3.98223329214864e-07	1.33520408355868e-05	deenriched_in	Tumor	48	23
ENST00000558012	ENSG00000140368	PSTPIP1	0.355642	4.50081	17.0184	-1.9186	5.14579327636874e-09	4.31785265006294e-07	deenriched_in	Tumor	48	23
ENST00000558870	ENSG00000140368	PSTPIP1	0.421314	0.0162783	0.0466616	-1.46387	0.0113393	0.0462233	deenriched_in	Tumor	48	23
ENST00000559295	ENSG00000140368	PSTPIP1	0.417465	0.0337312	0.0982308	-1.51456	0.00206355	0.0126677	deenriched_in	Tumor	48	23
ENST00000560064	ENSG00000140368	PSTPIP1	0.299472	1.20763	5.89543	-2.28648	3.11620273902381e-06	7.23313610683836e-05	deenriched_in	Tumor	48	23
ESPRESSO:chr15:1356:1942	ENSG00000140368	PSTPIP1	0.383534	0.0196408	0.0658835	-1.69615	0.00643043	0.0303072	deenriched_in	Tumor	48	23
ESPRESSO:chr15:1356:1969	ENSG00000140368	PSTPIP1	0.423795	0.01653	0.0469039	-1.45031	0.00507274	0.025544	deenriched_in	Tumor	48	23
ESPRESSO:chr15:1356:1972	ENSG00000140368	PSTPIP1	0.379446	0.0507296	0.173143	-1.75121	0.00156364	0.0102701	deenriched_in	Tumor	48	23
ESPRESSO:chr15:1356:1974	ENSG00000140368	PSTPIP1	0.402816	0.0363599	0.112496	-1.60308	0.00111011	0.0078833	deenriched_in	Tumor	48	23
ESPRESSO:chr15:1356:1979	ENSG00000140368	PSTPIP1	0.328774	0.119827	0.510553	-2.08194	1.53166232555229e-06	4.02504785961646e-05	deenriched_in	Tumor	48	23
ESPRESSO:chr15:1356:2006	ENSG00000140368	PSTPIP1	0.384279	0.145292	0.485838	-1.73459	0.00117931	0.00829487	deenriched_in	Tumor	48	23
ENST00000267953	ENSG00000140379	BCL2A1	0.142737	32.1682	403.196	-3.64774	3.55464152204174e-10	5.94984807765773e-08	deenriched_in	Tumor	48	23
ENST00000335661	ENSG00000140379	BCL2A1	0.255761	1.83789	11.1612	-2.60171	1.42487877396186e-08	9.24548744957084e-07	deenriched_in	Tumor	48	23
ESPRESSO:chr15:1393:133	ENSG00000140379	BCL2A1	0.0831344	0.0196456	0.452171	-4.45615	1.99400418349758e-10	3.92118476053899e-08	deenriched_in	Tumor	48	23
ENST00000558745	ENSG00000140391	TSPAN3	0.247612	0.0190871	0.121038	-2.60299	0.00992156	0.0417039	deenriched_in	Tumor	48	23
ENST00000355059	ENSG00000140398	NEIL1	0.281835	0.0442678	0.235413	-2.38475	2.19874508382993e-05	0.000348427	deenriched_in	Tumor	48	23
ENST00000565121	ENSG00000140398	NEIL1	0.220696	0.00478878	0.0352901	-2.64824	0.00700087	0.0320314	deenriched_in	Tumor	48	23
ENST00000569758	ENSG00000140398	NEIL1	0.404843	0.0427634	0.131199	-1.59491	0.00208611	0.0127622	deenriched_in	Tumor	48	23
ENST00000394855	ENSG00000140403	DNAJA4	0.455435	0.462662	1.15452	-1.3174	0.000242279	0.0024479	deenriched_in	Tumor	48	23
ENST00000493321	ENSG00000140403	DNAJA4	0.482509	0.170085	0.380695	-1.1577	0.000440785	0.00387835	deenriched_in	Tumor	48	23
ENST00000358278	ENSG00000140416	TPM1	0.141514	0.200918	2.5437	-3.65565	1.96932702370568e-06	4.94027126480969e-05	deenriched_in	Tumor	48	23
ENST00000404484	ENSG00000140416	TPM1	0.488225	7.13401	15.6065	-1.12925	1.22664474868564e-07	5.0963790166147e-06	deenriched_in	Tumor	48	23
ENST00000558072	ENSG00000140416	TPM1	0.24924	0.0670209	0.421315	-2.63427	4.06249743946886e-07	1.35467648686996e-05	deenriched_in	Tumor	48	23
ENST00000559397	ENSG00000140416	TPM1	0.312535	0.0517715	0.23766	-2.17713	0.00104019	0.00750101	deenriched_in	Tumor	48	23
ENST00000610733	ENSG00000140416	TPM1	0.0127354	0.00484631	0.784052	-7.06912	4.01563442562739e-08	2.131944380463e-06	deenriched_in	Tumor	48	23
ESPRESSO:chr15:1131:142	ENSG00000140416	TPM1	0.463937	0.0942679	0.227318	-1.26098	0.0146646	0.0557178	deenriched_in	Tumor	48	23
ESPRESSO:chr15:1131:151	ENSG00000140416	TPM1	0.619031	0.657644	0.844661	-0.36058	6.65634344940209e-05	0.000869529	deenriched_in	Tumor	48	23
ESPRESSO:chr15:1131:152	ENSG00000140416	TPM1	0.618491	0.588626	0.757745	-0.363816	8.15567019312164e-05	0.0010109	deenriched_in	Tumor	48	23
ESPRESSO:chr15:1131:155	ENSG00000140416	TPM1	0.388611	0.0806915	0.264937	-1.70283	4.97183974825051e-05	0.000680107	deenriched_in	Tumor	48	23
ESPRESSO:chr15:1131:158	ENSG00000140416	TPM1	0.041968	0.00247279	0.117805	-5.09635	0.000109528	0.00127595	deenriched_in	Tumor	48	23
ESPRESSO:chr15:1131:161	ENSG00000140416	TPM1	0.609092	0.140342	0.187973	-0.418983	0.00866336	0.0378318	deenriched_in	Tumor	48	23
ENST00000380324	ENSG00000140455	USP3	0.548395	7.83643	13.4678	-0.781168	0.000495243	0.00425501	deenriched_in	Tumor	48	23
ENST00000558157	ENSG00000140455	USP3	0.456961	0.554444	1.37506	-1.30883	6.69144911171225e-06	0.000133212	deenriched_in	Tumor	48	23
ENST00000558285	ENSG00000140455	USP3	0.327105	0.0212827	0.0913694	-2.05149	0.0077251	0.0346429	deenriched_in	Tumor	48	23
ENST00000559192	ENSG00000140455	USP3	0.470178	0.463863	1.09087	-1.23192	2.30786572554186e-05	0.000361828	deenriched_in	Tumor	48	23
ENST00000559718	ENSG00000140455	USP3	0.549761	0.64396	1.10063	-0.772361	0.0115717	0.046892	deenriched_in	Tumor	48	23
ESPRESSO:chr15:1137:1179	ENSG00000140455	USP3	0.475684	0.113264	0.260543	-1.19468	0.000457145	0.00399542	deenriched_in	Tumor	48	23
ESPRESSO:chr15:1326:75	ENSG00000140464	PML	0.456275	0.0290187	0.0721679	-1.28535	0.0186561	0.066341	deenriched_in	Tumor	48	23
ENST00000359595	ENSG00000140511	HAPLN3	0.269046	0.0634258	0.359619	-2.48477	0.000868758	0.00669116	deenriched_in	Tumor	48	23
ENST00000558770	ENSG00000140511	HAPLN3	0.107307	0.0037894	0.0657897	-3.80171	0.00184637	0.0116376	deenriched_in	Tumor	48	23
ENST00000442287	ENSG00000140521	POLG	0.464462	0.0350774	0.0844076	-1.24327	0.0276156	0.0872232	deenriched_in	Tumor	48	23
ENST00000352732	ENSG00000140526	ABHD2	0.530565	3.84103	7.09248	-0.884625	4.45095294611829e-06	9.70542401337681e-05	deenriched_in	Tumor	48	23
ENST00000562254	ENSG00000140526	ABHD2	0.301739	0.31557	1.52403	-2.26824	2.01440638294374e-05	0.000324754	deenriched_in	Tumor	48	23
ESPRESSO:chr15:1670:121	ENSG00000140526	ABHD2	0.110572	0.0293408	0.492549	-4.02386	1.5812708115028e-07	6.35134955866017e-06	deenriched_in	Tumor	48	23
ESPRESSO:chr15:1670:87	ENSG00000140526	ABHD2	0.0990246	0.00870869	0.165362	-4.09891	2.23179368395337e-06	5.47340143818059e-05	deenriched_in	Tumor	48	23
ESPRESSO:chr15:1644:1	ENSG00000140538	NTRK3	0.120234	0.00333633	0.0509475	-3.58251	0.00171733	0.0109968	deenriched_in	Tumor	48	23
ENST00000561608	ENSG00000140563	MCTP2	0.464879	0.0842585	0.202414	-1.2545	0.00348832	0.0192323	deenriched_in	Tumor	48	23
ESPRESSO:chr15:1758:69	ENSG00000140563	MCTP2	0.546014	0.37719	0.654502	-0.793492	0.0112577	0.0459787	deenriched_in	Tumor	48	23
ENST00000610579	ENSG00000140564	FURIN	0.325284	0.0114912	0.0497436	-2.02231	0.00406549	0.0217118	deenriched_in	Tumor	48	23
ENST00000268182	ENSG00000140575	IQGAP1	0.393174	0.309035	0.995407	-1.68431	1.44367633702533e-05	0.000251393	deenriched_in	Tumor	48	23
ENST00000558957	ENSG00000140575	IQGAP1	0.452093	0.76472	1.93417	-1.33757	5.62586128502512e-06	0.000115968	deenriched_in	Tumor	48	23
ENST00000559809	ENSG00000140575	IQGAP1	0.360468	33.7091	124.812	-1.88851	1.8111152201772e-06	4.59570592558062e-05	deenriched_in	Tumor	48	23
ENST00000561086	ENSG00000140575	IQGAP1	0.394306	0.511197	1.63878	-1.67873	1.33125809652947e-06	3.5971033844027e-05	deenriched_in	Tumor	48	23
ENST00000455959	ENSG00000140612	SEC11A	0.603405	5.92443	8.12641	-0.455876	0.00870984	0.0378953	deenriched_in	Tumor	48	23
ENST00000558217	ENSG00000140612	SEC11A	0.613646	7.05021	9.26365	-0.393866	0.00649799	0.0305213	deenriched_in	Tumor	48	23
ENST00000559729	ENSG00000140612	SEC11A	0.591879	1.68287	2.4217	-0.524833	0.000680522	0.00548107	deenriched_in	Tumor	48	23
ESPRESSO:chr15:1466:130	ENSG00000140612	SEC11A	0.0806991	0.00268166	0.0637539	-4.13654	0.00134378	0.00916489	deenriched_in	Tumor	48	23
ESPRESSO:chr15:1466:238	ENSG00000140612	SEC11A	0.605828	1.20782	1.64004	-0.441001	0.00208499	0.0127572	deenriched_in	Tumor	48	23
ESPRESSO:chr15:1466:250	ENSG00000140612	SEC11A	0.56559	0.242111	0.388084	-0.678467	0.0103359	0.0430922	deenriched_in	Tumor	48	23
ESPRESSO:chr15:1466:267	ENSG00000140612	SEC11A	0.607197	2.26875	3.06298	-0.432876	0.000813497	0.00633057	deenriched_in	Tumor	48	23
ESPRESSO:chr15:1466:288	ENSG00000140612	SEC11A	0.448594	0.108651	0.278717	-1.35105	0.00108296	0.00774887	deenriched_in	Tumor	48	23
ENST00000321919	ENSG00000140632	GLYR1	0.586499	1.23009	1.80992	-0.556788	0.00840072	0.0368895	deenriched_in	Tumor	48	23
ENST00000436648	ENSG00000140632	GLYR1	0.569776	0.299485	0.471932	-0.65434	0.00602649	0.0289209	deenriched_in	Tumor	48	23
ESPRESSO:chr16:0:4387	ENSG00000140632	GLYR1	0.441689	0.0236607	0.0624167	-1.36265	0.0146648	0.0557178	deenriched_in	Tumor	48	23
ESPRESSO:chr16:0:4410	ENSG00000140632	GLYR1	0.336388	0.00842728	0.0346955	-1.92083	0.00257248	0.0150831	deenriched_in	Tumor	48	23
ENST00000562025	ENSG00000140650	PMM2	0.216194	0.309081	2.33857	-2.91553	3.31034263739817e-08	1.81382727031627e-06	deenriched_in	Tumor	48	23
ESPRESSO:chr16:344:226	ENSG00000140650	PMM2	0.259075	0.00450552	0.026891	-2.34085	0.0172851	0.0628801	deenriched_in	Tumor	48	23
ENST00000268296	ENSG00000140678	ITGAX	0.102987	0.036259	0.659093	-4.14701	6.72244029242739e-10	9.29792537317775e-08	deenriched_in	Tumor	48	23
ENST00000562918	ENSG00000140678	ITGAX	0.0864267	0.00117251	0.0258657	-3.62833	0.00038928	0.0035149	deenriched_in	Tumor	48	23
ENST00000564308	ENSG00000140678	ITGAX	0.115627	0.0366901	0.585648	-3.96024	2.67275614995214e-07	9.76874087132594e-06	deenriched_in	Tumor	48	23
ENST00000567409	ENSG00000140678	ITGAX	0.297817	0.0807258	0.397215	-2.28468	1.53557235004818e-06	4.0328432786036e-05	deenriched_in	Tumor	48	23
ESPRESSO:chr16:729:3162	ENSG00000140678	ITGAX	0.122731	0.00141422	0.0210965	-3.19419	0.00158334	0.0103544	deenriched_in	Tumor	48	23
ESPRESSO:chr16:729:3163	ENSG00000140678	ITGAX	0.0602978	0.00134083	0.043609	-4.25224	0.00488779	0.0248173	deenriched_in	Tumor	48	23
ENST00000327237	ENSG00000140688	RUSF1	0.486628	0.708981	1.56093	-1.13747	3.95754176073515e-05	0.000561177	deenriched_in	Tumor	48	23
ENST00000570164	ENSG00000140688	RUSF1	0.304937	0.00548535	0.0260934	-2.06269	0.00755797	0.0339944	deenriched_in	Tumor	48	23
ENST00000268389	ENSG00000140749	IGSF6	0.284455	10.0646	52.8366	-2.39213	7.63564430039582e-08	3.46269113671353e-06	deenriched_in	Tumor	48	23
ENST00000565499	ENSG00000140749	IGSF6	0.409433	0.378518	1.13943	-1.58733	4.12841320892611e-05	0.000582892	deenriched_in	Tumor	48	23
ESPRESSO:chr16:614:556	ENSG00000140749	IGSF6	0.140436	0.0191508	0.244626	-3.60755	1.14765815651056e-08	8.01888170201523e-07	deenriched_in	Tumor	48	23
ENST00000566794	ENSG00000140829	DHX38	0.375402	0.0578993	0.201044	-1.77834	0.00626058	0.0296714	deenriched_in	Tumor	48	23
ENST00000268483	ENSG00000140830	TXNL4B	0.631006	5.52218	6.73922	-0.287296	0.00191943	0.0119987	deenriched_in	Tumor	48	23
ENST00000290776	ENSG00000140848	CPNE2	0.526237	0.438003	0.822945	-0.908315	0.0204953	0.0700887	deenriched_in	Tumor	48	23
ENST00000565874	ENSG00000140848	CPNE2	0.403141	0.446005	1.37806	-1.62532	2.45250805329931e-06	5.9229623038071e-05	deenriched_in	Tumor	48	23
ENST00000566910	ENSG00000140848	CPNE2	0.493283	0.265158	0.568445	-1.09727	0.00789762	0.0352059	deenriched_in	Tumor	48	23
ENST00000567011	ENSG00000140848	CPNE2	0.369356	4.02697	14.3493	-1.83296	4.89054369582503e-05	0.000669773	deenriched_in	Tumor	48	23
ESPRESSO:chr16:1272:431	ENSG00000140848	CPNE2	0.489206	0.0897638	0.1956	-1.11507	0.0298251	0.0922273	deenriched_in	Tumor	48	23
ENST00000399221	ENSG00000140853	NLRC5	0.249981	0.0174185	0.109066	-2.57914	0.0261114	0.0837074	deenriched_in	Tumor	48	23
ENST00000535284	ENSG00000140853	NLRC5	0.212551	0.0242571	0.187548	-2.90017	2.00760988534879e-05	0.000323723	deenriched_in	Tumor	48	23
ENST00000543049	ENSG00000140853	NLRC5	0.373761	0.236951	0.828549	-1.80166	1.43442754194922e-05	0.000250089	deenriched_in	Tumor	48	23
ENST00000543103	ENSG00000140853	NLRC5	0.412676	0.696553	2.06888	-1.56918	7.9597902473839e-06	0.000153561	deenriched_in	Tumor	48	23
ENST00000543141	ENSG00000140853	NLRC5	0.474995	0.18871	0.435294	-1.20151	0.00443087	0.0232249	deenriched_in	Tumor	48	23
ENST00000543402	ENSG00000140853	NLRC5	0.22026	0.0765667	0.565676	-2.86901	6.15664658532549e-06	0.000124822	deenriched_in	Tumor	48	23
ESPRESSO:chr16:1272:1176	ENSG00000140853	NLRC5	0.388583	0.0439967	0.144473	-1.69286	0.0164062	0.0605523	deenriched_in	Tumor	48	23
ESPRESSO:chr16:1272:1177	ENSG00000140853	NLRC5	0.120377	0.00411405	0.0627385	-3.63963	0.000424501	0.00376035	deenriched_in	Tumor	48	23
ESPRESSO:chr16:1272:1180	ENSG00000140853	NLRC5	0.139471	0.0996705	1.2834	-3.67338	6.57925391098123e-08	3.09335914996868e-06	deenriched_in	Tumor	48	23
ESPRESSO:chr16:1272:1200	ENSG00000140853	NLRC5	0.138494	0.00858827	0.111492	-3.55241	0.00108845	0.00777554	deenriched_in	Tumor	48	23
ESPRESSO:chr16:1272:1204	ENSG00000140853	NLRC5	0.0957081	0.00618071	0.121874	-4.09691	1.84923489230003e-06	4.68113823724082e-05	deenriched_in	Tumor	48	23
ESPRESSO:chr16:1272:796	ENSG00000140853	NLRC5	0.151634	0.00383748	0.0448069	-3.24324	0.00104564	0.00753606	deenriched_in	Tumor	48	23
ESPRESSO:chr16:1272:824	ENSG00000140853	NLRC5	0.192827	0.00624549	0.0545606	-2.93891	0.00100844	0.00732482	deenriched_in	Tumor	48	23
ESPRESSO:chr16:1272:871	ENSG00000140853	NLRC5	0.27199	0.0347556	0.194144	-2.4483	0.00382981	0.0206797	deenriched_in	Tumor	48	23
ENST00000379486	ENSG00000140932	CMTM2	0.456883	0.0307446	0.0762731	-1.28346	0.00708479	0.0323542	deenriched_in	Tumor	48	23
ENST00000532362	ENSG00000140932	CMTM2	0.0337328	8.04931	481.19	-5.90142	3.54749874613574e-09	3.20696507643154e-07	deenriched_in	Tumor	48	23
ESPRESSO:chr16:1682:483	ENSG00000140932	CMTM2	0.0298	0.00675667	0.459082	-5.89031	3.56075738074845e-09	3.21056615733237e-07	deenriched_in	Tumor	48	23
ESPRESSO:chr16:1682:484	ENSG00000140932	CMTM2	0.0498926	0.00679183	0.269921	-5.11977	2.26931197228371e-08	1.34206565740939e-06	deenriched_in	Tumor	48	23
ESPRESSO:chr16:1682:485	ENSG00000140932	CMTM2	0.132832	0.0136049	0.185356	-3.67354	4.82559657027068e-06	0.000102691	deenriched_in	Tumor	48	23
ENST00000268607	ENSG00000140941	MAP1LC3B	0.505634	64.9351	132.496	-1.02887	5.96222436484714e-09	4.82300692075001e-07	deenriched_in	Tumor	48	23
ENST00000564638	ENSG00000140941	MAP1LC3B	0.570019	0.0682978	0.107518	-0.647048	0.0247095	0.0803177	deenriched_in	Tumor	48	23
ENST00000565788	ENSG00000140941	MAP1LC3B	0.49876	0.863761	1.81159	-1.06768	0.00155692	0.0102328	deenriched_in	Tumor	48	23
ENST00000570189	ENSG00000140941	MAP1LC3B	0.372567	0.266531	0.936752	-1.8095	8.51459360596426e-07	2.5270801370109e-05	deenriched_in	Tumor	48	23
ESPRESSO:chr16:2059:157	ENSG00000140941	MAP1LC3B	0.237808	0.154806	1.03547	-2.73386	3.82168781966979e-06	8.56789130615425e-05	deenriched_in	Tumor	48	23
ESPRESSO:chr16:2059:158	ENSG00000140941	MAP1LC3B	0.441646	0.43376	1.14446	-1.39763	0.00105861	0.00759275	deenriched_in	Tumor	48	23
ENST00000393306	ENSG00000140961	OSGIN1	0.31495	0.0502672	0.22818	-2.16038	0.000137643	0.0015358	deenriched_in	Tumor	48	23
ENST00000315082	ENSG00000140983	RHOT2	0.506978	0.900781	1.82814	-1.02032	2.90125083801826e-07	1.02587941587565e-05	deenriched_in	Tumor	48	23
ESPRESSO:chr16:0:4454	ENSG00000140983	RHOT2	0.343473	0.0058799	0.0234554	-1.82969	0.0197198	0.068871	deenriched_in	Tumor	48	23
ESPRESSO:chr16:0:4479	ENSG00000140983	RHOT2	0.468454	0.0674652	0.15976	-1.23146	0.000677586	0.00547151	deenriched_in	Tumor	48	23
ENST00000268673	ENSG00000140992	PDPK1	0.186329	0.00268391	0.0244597	-2.7889	0.0159183	0.0591961	deenriched_in	Tumor	48	23
ESPRESSO:chr16:0:3821	ENSG00000140992	PDPK1	0.437088	0.15868	0.426488	-1.4207	0.000949373	0.00696469	deenriched_in	Tumor	48	23
ENST00000563594	ENSG00000140995	DEF8	0.372217	0.0816982	0.287567	-1.80298	3.01460632845454e-05	0.00045117	deenriched_in	Tumor	48	23
ENST00000563795	ENSG00000140995	DEF8	0.340387	0.0290049	0.117301	-1.97919	0.000423438	0.0037566	deenriched_in	Tumor	48	23
ENST00000564379	ENSG00000140995	DEF8	0.349134	0.103974	0.404517	-1.94973	2.82647358145141e-05	0.000428111	deenriched_in	Tumor	48	23
ENST00000610455	ENSG00000140995	DEF8	0.575853	4.1402	6.36413	-0.620141	7.41682079852769e-05	0.000930933	deenriched_in	Tumor	48	23
ESPRESSO:chr16:2088:680	ENSG00000140995	DEF8	0.460196	0.0577453	0.141359	-1.27699	0.00854465	0.0373997	deenriched_in	Tumor	48	23
ESPRESSO:chr16:2088:708	ENSG00000140995	DEF8	0.461638	0.0635318	0.154624	-1.26998	0.0130284	0.051436	deenriched_in	Tumor	48	23
ESPRESSO:chr16:2088:734	ENSG00000140995	DEF8	0.591256	0.530775	0.765773	-0.527984	0.0147306	0.0558666	deenriched_in	Tumor	48	23
ESPRESSO:chr16:2088:737	ENSG00000140995	DEF8	0.0625249	0.00109897	0.034388	-4.07551	0.000100365	0.00119019	deenriched_in	Tumor	48	23
ESPRESSO:chr16:2088:738	ENSG00000140995	DEF8	0.113093	0.00173886	0.028459	-3.42706	0.00572027	0.0277812	deenriched_in	Tumor	48	23
ESPRESSO:chr16:2088:760	ENSG00000140995	DEF8	0.176785	0.0100304	0.0974766	-3.15829	3.11021663255324e-07	1.08392613629468e-05	deenriched_in	Tumor	48	23
ESPRESSO:chr16:2088:921	ENSG00000140995	DEF8	0.278551	0.0485126	0.262221	-2.41041	2.23132828310101e-09	2.3034601917697e-07	deenriched_in	Tumor	48	23
ENST00000263347	ENSG00000141002	TCF25	0.573009	0.223406	0.347427	-0.634749	0.0228332	0.075763	deenriched_in	Tumor	48	23
ENST00000563032	ENSG00000141002	TCF25	0.305289	0.0175632	0.0834086	-2.18494	0.000110549	0.00128699	deenriched_in	Tumor	48	23
ESPRESSO:chr16:2088:659	ENSG00000141002	TCF25	0.375915	0.0859614	0.297832	-1.78089	0.000122623	0.00140263	deenriched_in	Tumor	48	23
ENST00000268695	ENSG00000141012	GALNS	0.319609	2.53496	11.2622	-2.15102	7.19021763929309e-10	9.8387807323582e-08	deenriched_in	Tumor	48	23
ENST00000562593	ENSG00000141012	GALNS	0.368578	0.0909364	0.325118	-1.82669	1.80381842676273e-06	4.59570592558062e-05	deenriched_in	Tumor	48	23
ENST00000568613	ENSG00000141012	GALNS	0.165316	0.0194214	0.204645	-3.332	5.67197136910137e-07	1.78374247998365e-05	deenriched_in	Tumor	48	23
ENST00000569433	ENSG00000141012	GALNS	0.398573	0.0422788	0.133141	-1.63202	0.000966871	0.00707766	deenriched_in	Tumor	48	23
ESPRESSO:chr16:2081:492	ENSG00000141012	GALNS	0.384441	0.655923	2.19182	-1.73899	5.14579327636874e-09	4.31785265006294e-07	deenriched_in	Tumor	48	23
ENST00000536122	ENSG00000141013	GAS8	0.268157	0.00704284	0.0401135	-2.35384	0.0151324	0.0571218	deenriched_in	Tumor	48	23
ESPRESSO:chr17:380:1018	ENSG00000141027	NCOR1	0.0485476	0.00108529	0.0443891	-4.44403	1.52048786306489e-06	3.99852569390163e-05	deenriched_in	Tumor	48	23
ESPRESSO:chr17:382:1377	ENSG00000141030	COPS3	0.636919	1.17795	1.40139	-0.250388	0.0241564	0.0788896	deenriched_in	Tumor	48	23
ENST00000395824	ENSG00000141040	ZNF287	0.167454	0.00268166	0.0278246	-2.96887	0.00618272	0.0294056	deenriched_in	Tumor	48	23
ENST00000395825	ENSG00000141040	ZNF287	0.505823	0.348336	0.710225	-1.02569	0.0290277	0.0906472	deenriched_in	Tumor	48	23
ESPRESSO:chr17:380:868	ENSG00000141040	ZNF287	0.463991	0.0132624	0.031974	-1.20912	0.0187741	0.0666634	deenriched_in	Tumor	48	23
ENST00000268797	ENSG00000141098	GFOD2	0.527877	1.96568	3.66901	-0.900021	5.89589773152441e-07	1.8397238443597e-05	deenriched_in	Tumor	48	23
ENST00000602279	ENSG00000141098	GFOD2	0.330625	0.125461	0.530096	-2.07028	3.80612666774926e-06	8.53748304243303e-05	deenriched_in	Tumor	48	23
ENST00000602377	ENSG00000141098	GFOD2	0.427326	0.0232961	0.0651546	-1.44512	0.0185242	0.0660627	deenriched_in	Tumor	48	23
ENST00000466106	ENSG00000141127	PRPSAP2	0.590585	0.603113	0.872556	-0.532082	0.0198933	0.068871	deenriched_in	Tumor	48	23
ENST00000426147	ENSG00000141219	C17orf80	0.595226	0.314527	0.446378	-0.503729	0.021896	0.0734686	deenriched_in	Tumor	48	23
ENST00000499247	ENSG00000141232	TOB1	0.400048	8.62346	26.9898	-1.64596	2.26528647372789e-09	2.32540996980802e-07	deenriched_in	Tumor	48	23
ENST00000509385	ENSG00000141232	TOB1	0.397341	0.0955754	0.30253	-1.65211	7.34329399901887e-05	0.000925873	deenriched_in	Tumor	48	23
ENST00000437048	ENSG00000141252	VPS53	0.369383	0.0198865	0.0708534	-1.78248	0.0024945	0.014749	deenriched_in	Tumor	48	23
ENST00000571456	ENSG00000141252	VPS53	0.411662	0.0924485	0.27574	-1.56629	0.000494325	0.00425501	deenriched_in	Tumor	48	23
ENST00000322157	ENSG00000141279	NPEPPS	0.613719	2.74454	3.6051	-0.393348	0.010413	0.0432506	deenriched_in	Tumor	48	23
ENST00000336915	ENSG00000141293	SKAP1	0.447669	1.12016	2.88426	-1.36371	0.00480459	0.0245895	deenriched_in	Tumor	48	23
ENST00000579476	ENSG00000141293	SKAP1	0.388871	0.142814	0.468393	-1.7066	0.0142792	0.0545647	deenriched_in	Tumor	48	23
ESPRESSO:chr17:641:1865	ENSG00000141293	SKAP1	0.459218	0.104419	0.256624	-1.28913	0.00342369	0.0189259	deenriched_in	Tumor	48	23
ESPRESSO:chr17:641:1901	ENSG00000141293	SKAP1	0.409359	0.607142	1.8282	-1.58873	0.00162335	0.010538	deenriched_in	Tumor	48	23
ENST00000324677	ENSG00000141298	SSH2	0.384672	0.498936	1.66561	-1.73711	3.30401474368887e-06	7.59259496629709e-05	deenriched_in	Tumor	48	23
ENST00000582084	ENSG00000141298	SSH2	0.540322	2.30974	4.10088	-0.827934	0.00028259	0.00271017	deenriched_in	Tumor	48	23
ENST00000590153	ENSG00000141298	SSH2	0.564755	16.8641	27.1238	-0.68557	3.37146941930562e-05	0.000492282	deenriched_in	Tumor	48	23
ESPRESSO:chr17:453:2129	ENSG00000141298	SSH2	0.20598	0.00823301	0.0662338	-2.86431	0.00167555	0.0108325	deenriched_in	Tumor	48	23
ESPRESSO:chr17:453:2130	ENSG00000141298	SSH2	0.123216	0.00340668	0.0505905	-3.54934	0.0011998	0.00841858	deenriched_in	Tumor	48	23
ESPRESSO:chr17:453:2188	ENSG00000141298	SSH2	0.323662	0.0276012	0.120369	-2.08525	0.00161739	0.0105314	deenriched_in	Tumor	48	23
ESPRESSO:chr17:453:2339	ENSG00000141298	SSH2	0.417083	0.0449315	0.131053	-1.52357	0.000711159	0.00568172	deenriched_in	Tumor	48	23
ESPRESSO:chr17:453:2340	ENSG00000141298	SSH2	0.0570223	0.00156031	0.0538494	-4.42109	0.00145904	0.0097458	deenriched_in	Tumor	48	23
ESPRESSO:chr17:453:2584	ENSG00000141298	SSH2	0.376216	0.0435506	0.150697	-1.76767	0.000494185	0.00425501	deenriched_in	Tumor	48	23
ESPRESSO:chr17:453:635	ENSG00000141298	SSH2	0.58068	0.720217	1.08539	-0.591036	0.00226357	0.013614	deenriched_in	Tumor	48	23
ESPRESSO:chr17:453:874	ENSG00000141298	SSH2	0.494623	0.0829059	0.176783	-1.08327	0.0166175	0.0611841	deenriched_in	Tumor	48	23
ENST00000448504	ENSG00000141337	ARSG	0.387385	0.014336	0.0473134	-1.65551	0.00519353	0.0260024	deenriched_in	Tumor	48	23
ENST00000578726	ENSG00000141337	ARSG	0.327479	0.010472	0.0448811	-1.99979	0.00822844	0.036317	deenriched_in	Tumor	48	23
ENST00000581032	ENSG00000141337	ARSG	0.0297294	0.00149624	0.101911	-5.36549	5.93321775843423e-08	2.89470135044766e-06	deenriched_in	Tumor	48	23
ENST00000581639	ENSG00000141337	ARSG	0.448297	0.206348	0.529973	-1.35658	1.44900616329298e-05	0.000252219	deenriched_in	Tumor	48	23
ENST00000590690	ENSG00000141337	ARSG	0.296593	0.0158541	0.0784691	-2.2373	0.0147698	0.0560019	deenriched_in	Tumor	48	23
ENST00000621439	ENSG00000141337	ARSG	0.288486	0.0905835	0.466253	-2.35105	3.88183859402565e-06	8.69058731155926e-05	deenriched_in	Tumor	48	23
ESPRESSO:chr17:1153:360	ENSG00000141337	ARSG	0.0767271	0.00280076	0.0703349	-4.23025	5.98515664911738e-06	0.000121895	deenriched_in	Tumor	48	23
ESPRESSO:chr17:1153:385	ENSG00000141337	ARSG	0.0153613	0.00162826	0.217814	-6.37946	5.44344743843495e-10	8.24004266019996e-08	deenriched_in	Tumor	48	23
ESPRESSO:chr17:1153:442	ENSG00000141337	ARSG	0.0277045	0.00325651	0.238514	-5.8143	6.70394526638102e-10	9.29792537317775e-08	deenriched_in	Tumor	48	23
ESPRESSO:chr17:1153:487	ENSG00000141337	ARSG	0.206136	0.0073076	0.0587328	-2.84602	0.00333322	0.0185329	deenriched_in	Tumor	48	23
ESPRESSO:chr17:1153:599	ENSG00000141337	ARSG	0.143462	0.00617048	0.0768852	-3.44121	3.91937188663486e-05	0.000559104	deenriched_in	Tumor	48	23
ESPRESSO:chr17:1153:419	ENSG00000141337,ENSG00000267009		0.100933	0.00166817	0.0310106	-3.58463	0.00145904	0.0097458	deenriched_in	Tumor	48	23
ESPRESSO:chr17:1153:766	ENSG00000141337,ENSG00000267009		0.544843	0.0250393	0.0436542	-0.778104	0.0124224	0.0495886	deenriched_in	Tumor	48	23
ESPRESSO:chr18:641:165	ENSG00000141380	SS18	0.332597	0.0170801	0.0715277	-2.00413	0.0201762	0.0692647	deenriched_in	Tumor	48	23
ENST00000269159	ENSG00000141401	IMPA2	0.543111	20.858	36.6192	-0.811968	1.60252187948385e-06	4.17446856517721e-05	deenriched_in	Tumor	48	23
ENST00000589238	ENSG00000141401	IMPA2	0.53191	0.394544	0.724602	-0.875341	0.00411679	0.0218754	deenriched_in	Tumor	48	23
ENST00000589374	ENSG00000141401	IMPA2	0.514044	2.28908	4.51617	-0.980022	0.00352146	0.0193397	deenriched_in	Tumor	48	23
ENST00000590107	ENSG00000141401	IMPA2	0.528954	0.0310649	0.0577337	-0.873193	0.0235615	0.0774898	deenriched_in	Tumor	48	23
ESPRESSO:chr18:320:210	ENSG00000141401	IMPA2	0.533476	0.254943	0.465282	-0.865377	0.00162247	0.010538	deenriched_in	Tumor	48	23
ENST00000269194	ENSG00000141428	C18orf21	0.1848	0.0251655	0.231675	-3.15258	0.00611477	0.0292223	deenriched_in	Tumor	48	23
ENST00000399443	ENSG00000141447	OSBPL1A	0.0742879	0.0270994	0.704743	-4.65053	1.86037658469742e-11	7.64513409637756e-09	deenriched_in	Tumor	48	23
ENST00000574876	ENSG00000141456	PELP1	0.465251	0.023151	0.0555321	-1.22699	0.0273233	0.0865792	deenriched_in	Tumor	48	23
ENST00000269260	ENSG00000141480	ARRB2	0.468289	6.6149	15.6747	-1.24452	2.18532094525382e-08	1.29718020831351e-06	deenriched_in	Tumor	48	23
ENST00000412477	ENSG00000141480	ARRB2	0.334033	0.0181322	0.0754446	-1.99841	0.00790771	0.035244	deenriched_in	Tumor	48	23
ENST00000571206	ENSG00000141480	ARRB2	0.436131	0.109118	0.294423	-1.42373	1.08619177690656e-05	0.00019799	deenriched_in	Tumor	48	23
ENST00000574954	ENSG00000141480	ARRB2	0.393591	4.86091	15.6297	-1.68479	3.57524984044457e-08	1.92201533875304e-06	deenriched_in	Tumor	48	23
ESPRESSO:chr17:9:2501	ENSG00000141480	ARRB2	0.414385	0.0595541	0.175644	-1.54455	0.000487743	0.00421657	deenriched_in	Tumor	48	23
ESPRESSO:chr17:9:2536	ENSG00000141480	ARRB2	0.122865	0.00306178	0.045617	-3.52067	0.000458238	0.00399925	deenriched_in	Tumor	48	23
ESPRESSO:chr17:9:2573	ENSG00000141480	ARRB2	0.553123	0.158441	0.267145	-0.749992	0.0178786	0.0645103	deenriched_in	Tumor	48	23
ESPRESSO:chr17:9:2579	ENSG00000141480	ARRB2	0.423742	0.0318076	0.0902734	-1.47617	0.00158944	0.010389	deenriched_in	Tumor	48	23
ESPRESSO:chr17:9:2583	ENSG00000141480	ARRB2	0.524023	0.414755	0.786212	-0.921019	0.00162247	0.010538	deenriched_in	Tumor	48	23
ESPRESSO:chr17:9:2584	ENSG00000141480	ARRB2	0.242753	0.0038012	0.0247461	-2.42289	0.0172851	0.0628801	deenriched_in	Tumor	48	23
ESPRESSO:chr17:9:2587	ENSG00000141480	ARRB2	0.26859	0.0101751	0.0578258	-2.39617	0.000210842	0.00217921	deenriched_in	Tumor	48	23
ESPRESSO:chr17:9:2608	ENSG00000141480	ARRB2	0.550577	0.532707	0.907485	-0.767416	0.00312662	0.0175784	deenriched_in	Tumor	48	23
ESPRESSO:chr17:9:2609	ENSG00000141480	ARRB2	0.400194	0.016104	0.0503719	-1.58664	0.00151626	0.0100293	deenriched_in	Tumor	48	23
ESPRESSO:chr17:9:2613	ENSG00000141480	ARRB2	0.414787	0.101897	0.30003	-1.5487	0.00105934	0.00759595	deenriched_in	Tumor	48	23
ESPRESSO:chr17:9:2621	ENSG00000141480	ARRB2	0.479249	0.116975	0.265263	-1.17437	2.59873472508354e-05	0.000399373	deenriched_in	Tumor	48	23
ENST00000269298	ENSG00000141504	SAT2	0.524918	10.8107	20.4195	-0.917425	3.30483752726676e-07	1.1389415014607e-05	deenriched_in	Tumor	48	23
ENST00000380466	ENSG00000141504	SAT2	0.594764	14.1582	20.1319	-0.507818	0.000680522	0.00548107	deenriched_in	Tumor	48	23
ESPRESSO:chr17:78:2611	ENSG00000141504	SAT2	0.553171	0.0567563	0.0956774	-0.7432	0.0252805	0.0816254	deenriched_in	Tumor	48	23
ENST00000447110	ENSG00000141506	PIK3R5	0.317451	0.249048	1.11752	-2.16131	7.61847092784591e-08	3.46269113671353e-06	deenriched_in	Tumor	48	23
ENST00000577214	ENSG00000141506	PIK3R5	0.333341	0.0575482	0.240192	-2.04249	1.71561365239108e-05	0.000289736	deenriched_in	Tumor	48	23
ENST00000583039	ENSG00000141506	PIK3R5	0.186591	0.00412283	0.0375084	-2.91016	0.0136781	0.0533506	deenriched_in	Tumor	48	23
ENST00000583222	ENSG00000141506	PIK3R5	0.12598	0.00126969	0.0183836	-3.09427	0.00488779	0.0248173	deenriched_in	Tumor	48	23
ENST00000583810	ENSG00000141506	PIK3R5	0.559884	0.242702	0.398158	-0.711841	0.0071109	0.0324607	deenriched_in	Tumor	48	23
ENST00000585260	ENSG00000141506	PIK3R5	0.385866	0.0397627	0.132074	-1.7069	0.011616	0.0470479	deenriched_in	Tumor	48	23
ENST00000611902	ENSG00000141506	PIK3R5	0.217991	0.00549977	0.0411748	-2.69792	0.00011927	0.00136978	deenriched_in	Tumor	48	23
ESPRESSO:chr17:78:3676	ENSG00000141506	PIK3R5	0.259439	0.00316372	0.0188467	-2.25296	0.0233125	0.0768858	deenriched_in	Tumor	48	23
ESPRESSO:chr17:78:3707	ENSG00000141506	PIK3R5	0.315264	0.100097	0.453714	-2.16922	3.92877565384239e-08	2.09276265250271e-06	deenriched_in	Tumor	48	23
ENST00000269321	ENSG00000141522	ARHGDIA	0.594249	12.9821	18.4991	-0.510894	8.64986938778745e-05	0.00105673	deenriched_in	Tumor	48	23
ENST00000578351	ENSG00000141522	ARHGDIA	0.414628	0.0322422	0.0949973	-1.52998	0.000223988	0.00228706	deenriched_in	Tumor	48	23
ENST00000580033	ENSG00000141522	ARHGDIA	0.469294	0.0402522	0.0949973	-1.21852	0.00120321	0.00842983	deenriched_in	Tumor	48	23
ENST00000582984	ENSG00000141522	ARHGDIA	0.482486	0.164573	0.368391	-1.15768	0.000302845	0.00287603	deenriched_in	Tumor	48	23
ENST00000583499	ENSG00000141522	ARHGDIA	0.422255	0.0923626	0.263737	-1.50365	0.000185702	0.00195611	deenriched_in	Tumor	48	23
ENST00000583791	ENSG00000141522	ARHGDIA	0.486478	0.15058	0.331723	-1.13425	0.00140074	0.00945343	deenriched_in	Tumor	48	23
ENST00000584461	ENSG00000141522	ARHGDIA	0.588051	0.739694	1.08142	-0.547312	0.00137085	0.00928149	deenriched_in	Tumor	48	23
ESPRESSO:chr17:1402:1899	ENSG00000141522	ARHGDIA	0.382199	0.0314872	0.10622	-1.72263	0.00105776	0.00759275	deenriched_in	Tumor	48	23
ESPRESSO:chr17:1402:1998	ENSG00000141522	ARHGDIA	0.315198	0.00535182	0.0242659	-1.99195	0.0321085	0.0972626	deenriched_in	Tumor	48	23
ENST00000322914	ENSG00000141524	TMC6	0.217494	0.0130007	0.0976157	-2.81632	2.09287657227819e-06	5.19330694241626e-05	deenriched_in	Tumor	48	23
ENST00000392467	ENSG00000141524	TMC6	0.333763	0.0277772	0.115716	-2.02	0.000520595	0.00442392	deenriched_in	Tumor	48	23
ENST00000590494	ENSG00000141524	TMC6	0.432246	1.03776	2.84472	-1.45393	1.48361248040696e-05	0.00025619	deenriched_in	Tumor	48	23
ENST00000590602	ENSG00000141524	TMC6	0.28016	0.265666	1.42455	-2.41842	3.05816765698674e-09	2.86921464237562e-07	deenriched_in	Tumor	48	23
ENST00000591436	ENSG00000141524	TMC6	0.527769	0.043548	0.0813191	-0.885868	0.00618996	0.0294335	deenriched_in	Tumor	48	23
ESPRESSO:chr17:1391:153	ENSG00000141524	TMC6	0.195104	0.00884136	0.0761213	-2.9702	0.0020571	0.0126402	deenriched_in	Tumor	48	23
ESPRESSO:chr17:1391:517	ENSG00000141524	TMC6	0.2025	0.00522849	0.0429731	-2.81967	0.000481	0.00416386	deenriched_in	Tumor	48	23
ESPRESSO:chr17:1391:741	ENSG00000141524	TMC6	0.201909	0.00363153	0.0299571	-2.74071	0.0163128	0.0602715	deenriched_in	Tumor	48	23
ESPRESSO:chr17:1391:744	ENSG00000141524	TMC6	0.363012	0.0183133	0.0670641	-1.8173	0.00849553	0.0372318	deenriched_in	Tumor	48	23
ESPRESSO:chr17:1391:747	ENSG00000141524	TMC6	0.207162	0.0372866	0.29781	-2.96432	4.45178593003569e-09	3.85145568839087e-07	deenriched_in	Tumor	48	23
ESPRESSO:chr17:1391:748	ENSG00000141524	TMC6	0.279654	0.0228128	0.122634	-2.37627	1.77755857981513e-05	0.000297947	deenriched_in	Tumor	48	23
ESPRESSO:chr17:1391:754	ENSG00000141524	TMC6	0.284262	0.100508	0.52814	-2.38206	8.74385123630353e-07	2.57544885426753e-05	deenriched_in	Tumor	48	23
ENST00000392339	ENSG00000141526	SLC16A3	0.477308	0.0577397	0.131958	-1.17856	0.00199316	0.0123916	deenriched_in	Tumor	48	23
ENST00000392341	ENSG00000141526	SLC16A3	0.358553	0.333876	1.24654	-1.89739	1.14129743580792e-07	4.82464394105219e-06	deenriched_in	Tumor	48	23
ENST00000578574	ENSG00000141526	SLC16A3	0.410565	0.0505457	0.151444	-1.56436	0.00204737	0.0126252	deenriched_in	Tumor	48	23
ENST00000578810	ENSG00000141526	SLC16A3	0.257675	0.00558079	0.033553	-2.39248	0.0163128	0.0602715	deenriched_in	Tumor	48	23
ENST00000579572	ENSG00000141526	SLC16A3	0.174702	0.00519482	0.0512151	-3.07533	0.00100844	0.00732482	deenriched_in	Tumor	48	23
ENST00000581287	ENSG00000141526	SLC16A3	0.365321	0.455809	1.65263	-1.85597	2.36392927882908e-06	5.73927650984796e-05	deenriched_in	Tumor	48	23
ENST00000582743	ENSG00000141526	SLC16A3	0.250681	3.00459	18.7432	-2.64072	4.4052940215063e-08	2.27843797082465e-06	deenriched_in	Tumor	48	23
ENST00000583025	ENSG00000141526	SLC16A3	0.14138	0.0483073	0.612263	-3.63663	1.30102391834916e-07	5.37405868850314e-06	deenriched_in	Tumor	48	23
ENST00000584689	ENSG00000141526	SLC16A3	0.24349	0.00954113	0.0618652	-2.57623	0.00173474	0.0110932	deenriched_in	Tumor	48	23
ESPRESSO:chr17:1402:1097	ENSG00000141526	SLC16A3	0.0821801	0.0490832	1.14403	-4.51491	4.02124381714323e-10	6.52637691158251e-08	deenriched_in	Tumor	48	23
ESPRESSO:chr17:1402:1839	ENSG00000141526	SLC16A3	0.261991	0.0128476	0.0755287	-2.46636	0.00266128	0.0155265	deenriched_in	Tumor	48	23
ESPRESSO:chr17:1402:1945	ENSG00000141526	SLC16A3	0.221619	0.0108849	0.0797855	-2.76497	0.000114283	0.00132198	deenriched_in	Tumor	48	23
ESPRESSO:chr17:1402:1946	ENSG00000141526	SLC16A3	0.268611	0.00439628	0.0249818	-2.26747	0.00555813	0.0272936	deenriched_in	Tumor	48	23
ESPRESSO:chr17:1402:2041	ENSG00000141526	SLC16A3	0.403423	1.92935	5.95429	-1.62531	3.57524984044457e-08	1.92201533875304e-06	deenriched_in	Tumor	48	23
ESPRESSO:chr17:1402:2042	ENSG00000141526	SLC16A3	0.290423	0.0337643	0.172162	-2.31645	0.000251536	0.00251164	deenriched_in	Tumor	48	23
ESPRESSO:chr17:1402:2045	ENSG00000141526	SLC16A3	0.111727	0.0616327	1.02261	-4.03061	3.1279777571177e-09	2.92739903743683e-07	deenriched_in	Tumor	48	23
ESPRESSO:chr17:1402:2046	ENSG00000141526	SLC16A3	0.42008	0.0285496	0.0822526	-1.49436	0.00979856	0.0412707	deenriched_in	Tumor	48	23
ENST00000576547	ENSG00000141543	EIF4A3	0.529786	0.227506	0.421406	-0.886399	0.00591034	0.0285141	deenriched_in	Tumor	48	23
ESPRESSO:chr17:1402:2240	ENSG00000141551	CSNK1D	0.0363996	0.00058929	0.0325569	-4.40015	0.00134378	0.00916489	deenriched_in	Tumor	48	23
ESPRESSO:chr17:1402:2348	ENSG00000141551	CSNK1D	0.130871	0.00126969	0.0175975	-3.03454	0.00572027	0.0277812	deenriched_in	Tumor	48	23
ENST00000575195	ENSG00000141552	ANAPC11	0.479845	4.18917	9.47705	-1.17758	0.0100504	0.0421032	deenriched_in	Tumor	48	23
ESPRESSO:chr17:1402:1818	ENSG00000141552	ANAPC11	0.556152	0.0660759	0.110052	-0.727369	0.0223528	0.0745659	deenriched_in	Tumor	48	23
ENST00000309794	ENSG00000141562	NARF	0.586452	35.3254	51.987	-0.55743	5.96300755841656e-06	0.000121687	deenriched_in	Tumor	48	23
ENST00000374611	ENSG00000141562	NARF	0.385132	0.473047	1.57612	-1.73419	2.89777195454416e-08	1.62314474072468e-06	deenriched_in	Tumor	48	23
ENST00000269389	ENSG00000141574	SECTM1	0.230693	0.310935	2.16396	-2.79502	2.7585341547608e-07	9.90715564853379e-06	deenriched_in	Tumor	48	23
ESPRESSO:chr18:1867:411	ENSG00000141627	DYM	0.395094	0.0676285	0.216088	-1.6614	1.26123580864907e-05	0.000223788	deenriched_in	Tumor	48	23
ENST00000309428	ENSG00000141699	RETREG3	0.592504	1.21067	1.73769	-0.521	0.02742	0.0867134	deenriched_in	Tumor	48	23
ENST00000586870	ENSG00000141699	RETREG3	0.49787	0.0957514	0.201539	-1.06584	0.00880797	0.0382844	deenriched_in	Tumor	48	23
ESPRESSO:chr17:638:2421	ENSG00000141699	RETREG3	0.247318	0.00493168	0.031323	-2.44605	0.00555813	0.0272936	deenriched_in	Tumor	48	23
ESPRESSO:chr17:638:2933	ENSG00000141699	RETREG3	0.351539	0.0136957	0.052724	-1.87017	0.00103919	0.00749503	deenriched_in	Tumor	48	23
ENST00000394231	ENSG00000141741	MIEN1	0.62308	48.7192	61.5061	-0.336233	0.000117195	0.00134824	deenriched_in	Tumor	48	23
ENST00000469568	ENSG00000141741	MIEN1	0.62203	4.37301	5.54549	-0.34262	0.0137584	0.0535591	deenriched_in	Tumor	48	23
ENST00000498164	ENSG00000141741	MIEN1	0.586365	0.754117	1.1102	-0.557346	0.00255781	0.015016	deenriched_in	Tumor	48	23
ENST00000577810	ENSG00000141741	MIEN1	0.630233	2.5864	3.16692	-0.292032	0.0301111	0.0928276	deenriched_in	Tumor	48	23
ESPRESSO:chr17:616:345	ENSG00000141741	MIEN1	0.490729	0.114515	0.248017	-1.10817	0.00181486	0.0114961	deenriched_in	Tumor	48	23
ENST00000269582	ENSG00000141744	PNMT	0.610951	0.307732	0.408963	-0.409137	0.00332736	0.0185085	deenriched_in	Tumor	48	23
ENST00000587086	ENSG00000141854	MISP3	0.273623	0.345601	1.91469	-2.46652	3.03997149393437e-08	1.69317960510337e-06	deenriched_in	Tumor	48	23
ENST00000590772	ENSG00000141854	MISP3	0.305992	0.0806265	0.381633	-2.22885	2.45174763139262e-07	9.07741329942259e-06	deenriched_in	Tumor	48	23
ESPRESSO:chr19:0:3449	ENSG00000141905	NFIC	0.282611	0.013213	0.0699972	-2.32055	0.000762945	0.00602013	deenriched_in	Tumor	48	23
ESPRESSO:chr19:0:3476	ENSG00000141905	NFIC	0.439326	0.011595	0.0308821	-1.3399	0.0171107	0.0624513	deenriched_in	Tumor	48	23
ENST00000596764	ENSG00000141968	VAV1	0.479036	0.0879911	0.199706	-1.17335	3.83782679251094e-05	0.000548753	deenriched_in	Tumor	48	23
ENST00000602142	ENSG00000141968	VAV1	0.556145	2.79887	4.66176	-0.735823	1.0394726869547e-06	2.97358301110881e-05	deenriched_in	Tumor	48	23
ESPRESSO:chr19:23:1804	ENSG00000141968	VAV1	0.546433	0.107876	0.186872	-0.787059	0.0325294	0.0982673	deenriched_in	Tumor	48	23
ESPRESSO:chr19:23:1807	ENSG00000141968	VAV1	0.28088	0.00486509	0.0259947	-2.20245	0.0153888	0.0577599	deenriched_in	Tumor	48	23
ENST00000269886	ENSG00000141985	SH3GL1	0.545618	1.76363	3.06516	-0.797067	5.00549652543312e-06	0.000105695	deenriched_in	Tumor	48	23
ENST00000262960	ENSG00000142002	DPP9	0.520382	0.138929	0.267227	-0.938756	0.0151813	0.0572594	deenriched_in	Tumor	48	23
ENST00000269967	ENSG00000142039	CCDC97	0.621592	2.27404	2.88913	-0.345243	0.0186262	0.0662661	deenriched_in	Tumor	48	23
ENST00000392002	ENSG00000142046	TMEM91	0.309	0.428121	1.99801	-2.21983	3.19163325684669e-08	1.75704275666208e-06	deenriched_in	Tumor	48	23
ENST00000436170	ENSG00000142046	TMEM91	0.194131	0.755776	6.54749	-3.11322	8.24411002915971e-10	1.08891992556554e-07	deenriched_in	Tumor	48	23
ENST00000447302	ENSG00000142046	TMEM91	0.166006	0.269248	2.82297	-3.38537	5.47139050814389e-10	8.2725746934159e-08	deenriched_in	Tumor	48	23
ENST00000535712	ENSG00000142046	TMEM91	0.184706	0.0110579	0.101864	-3.09269	0.00462697	0.023876	deenriched_in	Tumor	48	23
ENST00000542945	ENSG00000142046	TMEM91	0.277106	0.891641	4.85436	-2.44343	1.05752907704776e-07	4.52876054153902e-06	deenriched_in	Tumor	48	23
ENST00000544232	ENSG00000142046	TMEM91	0.150027	1.32166	15.6268	-3.5626	4.85252391287975e-10	7.53913075721656e-08	deenriched_in	Tumor	48	23
ENST00000546362	ENSG00000142046	TMEM91	0.216822	0.0743186	0.560231	-2.89752	3.68187782582094e-05	0.000530656	deenriched_in	Tumor	48	23
ENST00000604123	ENSG00000142046	TMEM91	0.464944	0.243063	0.583753	-1.26058	0.000600333	0.00494576	deenriched_in	Tumor	48	23
ESPRESSO:chr19:363:5509	ENSG00000142046	TMEM91	0.15792	0.0020121	0.0223913	-2.95713	0.00533097	0.026423	deenriched_in	Tumor	48	23
ESPRESSO:chr19:363:5510	ENSG00000142046	TMEM91	0.118908	0.018158	0.280798	-3.87864	2.22666732153241e-06	5.46187393591501e-05	deenriched_in	Tumor	48	23
ESPRESSO:chr19:363:5511	ENSG00000142046	TMEM91	0.141341	0.00377041	0.047803	-3.35479	0.000516019	0.00440811	deenriched_in	Tumor	48	23
ESPRESSO:chr19:363:5512	ENSG00000142046	TMEM91	0.0702699	0.00316168	0.0873009	-4.40719	2.82091007911578e-05	0.00042737	deenriched_in	Tumor	48	23
ESPRESSO:chr19:363:5846	ENSG00000142046	TMEM91	0.547586	0.102892	0.177411	-0.780116	0.00202703	0.012522	deenriched_in	Tumor	48	23
ESPRESSO:chr19:363:5853	ENSG00000142046	TMEM91	0.0664674	0.00359499	0.105374	-4.53293	6.13051959239701e-05	0.000809834	deenriched_in	Tumor	48	23
ESPRESSO:chr19:363:6201	ENSG00000142046	TMEM91	0.424301	0.0742372	0.210212	-1.48917	0.00684559	0.031545	deenriched_in	Tumor	48	23
ESPRESSO:chr19:363:6202	ENSG00000142046	TMEM91	0.215472	0.0109384	0.0831162	-2.81677	0.0220424	0.0737018	deenriched_in	Tumor	48	23
ESPRESSO:chr19:363:1592	ENSG00000142046,ENSG00000255730		0.199733	0.00500094	0.0418168	-2.83492	0.00490211	0.0248674	deenriched_in	Tumor	48	23
ESPRESSO:chr19:363:5504	ENSG00000142046,ENSG00000255730		0.192036	0.00907665	0.0796981	-3.00152	0.00372236	0.0202298	deenriched_in	Tumor	48	23
ESPRESSO:chr19:363:5505	ENSG00000142046,ENSG00000255730		0.0973632	0.0741977	1.43556	-4.25579	1.8955086839172e-11	7.73989318179759e-09	deenriched_in	Tumor	48	23
ESPRESSO:chr19:363:5506	ENSG00000142046,ENSG00000255730		0.180617	0.0190058	0.179939	-3.17702	3.66128125795658e-06	8.28215445351475e-05	deenriched_in	Tumor	48	23
ESPRESSO:chr19:363:5507	ENSG00000142046,ENSG00000255730		0.24372	0.0430989	0.279108	-2.66717	3.10134886247977e-06	7.2245538590633e-05	deenriched_in	Tumor	48	23
ESPRESSO:chr19:363:5852	ENSG00000142046,ENSG00000255730		0.330782	0.178272	0.752701	-2.07184	8.72163506580306e-08	3.86238078217602e-06	deenriched_in	Tumor	48	23
ENST00000409548	ENSG00000142102	PGGHG	0.421179	0.0272202	0.0780696	-1.48639	0.00851722	0.0373065	deenriched_in	Tumor	48	23
ESPRESSO:chr11:3:811	ENSG00000142102	PGGHG	0.276589	0.00624311	0.0340772	-2.27585	0.00271935	0.0157966	deenriched_in	Tumor	48	23
ESPRESSO:chr11:3:831	ENSG00000142102	PGGHG	0.428247	0.0701426	0.195438	-1.46529	0.0153243	0.0575968	deenriched_in	Tumor	48	23
ENST00000270139	ENSG00000142166	IFNAR1	0.544286	6.29895	11.0064	-0.805065	1.18540625388128e-05	0.000212391	deenriched_in	Tumor	48	23
ESPRESSO:chr21:938:1061	ENSG00000142166	IFNAR1	0.513643	0.127162	0.251283	-0.977077	0.0184532	0.0658642	deenriched_in	Tumor	48	23
ESPRESSO:chr21:938:1079	ENSG00000142166	IFNAR1	0.35338	0.0326668	0.124746	-1.90112	0.00244638	0.0145309	deenriched_in	Tumor	48	23
ESPRESSO:chr21:938:1085	ENSG00000142166	IFNAR1	0.36675	0.177011	0.637847	-1.84351	0.00016594	0.00178402	deenriched_in	Tumor	48	23
ESPRESSO:chr21:938:597	ENSG00000142166	IFNAR1	0.454809	0.0307568	0.0769441	-1.29537	0.00679573	0.0313434	deenriched_in	Tumor	48	23
ESPRESSO:chr21:938:602	ENSG00000142166	IFNAR1	0.443918	1.27364	3.32962	-1.3857	1.70375308020742e-06	4.38383907643577e-05	deenriched_in	Tumor	48	23
ENST00000397928	ENSG00000142185	TRPM2	0.419474	0.0231894	0.0669761	-1.49065	0.0138062	0.0536423	deenriched_in	Tumor	48	23
ENST00000358918	ENSG00000142192	APP	0.429702	0.508049	1.40719	-1.46797	3.13522688333692e-06	7.27044881257087e-05	deenriched_in	Tumor	48	23
ENST00000464867	ENSG00000142192	APP	0.504237	1.44341	2.96171	-1.03644	0.0132862	0.0522367	deenriched_in	Tumor	48	23
ESPRESSO:chr21:680:103	ENSG00000142192	APP	0.293921	0.00693192	0.0347528	-2.17231	0.00700087	0.0320314	deenriched_in	Tumor	48	23
ESPRESSO:chr21:680:226	ENSG00000142192	APP	0.513637	0.164452	0.32498	-0.978371	0.0231977	0.0766471	deenriched_in	Tumor	48	23
ESPRESSO:chr21:680:231	ENSG00000142192	APP	0.417587	2.73099	7.94908	-1.54102	3.3040895858453e-07	1.1389415014607e-05	deenriched_in	Tumor	48	23
ENST00000270221	ENSG00000142227	EMP3	0.55345	63.4009	106.758	-0.751759	1.12033179003e-05	0.000202486	deenriched_in	Tumor	48	23
ENST00000596315	ENSG00000142227	EMP3	0.494473	3.10939	6.63424	-1.09305	7.9597902473839e-06	0.000153561	deenriched_in	Tumor	48	23
ESPRESSO:chr19:377:3585	ENSG00000142227	EMP3	0.452411	0.0959952	0.242485	-1.32785	1.53664168274272e-05	0.000264244	deenriched_in	Tumor	48	23
ESPRESSO:chr19:377:7076	ENSG00000142227	EMP3	0.588802	0.812925	1.1848	-0.542897	0.0163024	0.0602715	deenriched_in	Tumor	48	23
ESPRESSO:chr19:377:7077	ENSG00000142227	EMP3	0.305968	0.00847011	0.0400965	-2.11756	0.00218162	0.0132241	deenriched_in	Tumor	48	23
ENST00000270357	ENSG00000142327	RNPEPL1	0.542943	0.285529	0.501625	-0.810801	0.00277208	0.0160189	deenriched_in	Tumor	48	23
ENST00000437406	ENSG00000142327	RNPEPL1	0.381288	0.037262	0.126187	-1.73297	0.0130725	0.051577	deenriched_in	Tumor	48	23
ENST00000471657	ENSG00000142327	RNPEPL1	0.45686	0.282667	0.701323	-1.30794	0.000117179	0.00134824	deenriched_in	Tumor	48	23
ENST00000391984	ENSG00000142330	CAPN10	0.542478	0.11432	0.201218	-0.810265	0.00192222	0.0120124	deenriched_in	Tumor	48	23
ENST00000595325	ENSG00000142347	MYO1F	0.572811	0.383926	0.597545	-0.636878	0.024871	0.0807267	deenriched_in	Tumor	48	23
ENST00000644032	ENSG00000142347	MYO1F	0.357392	1.56895	5.88738	-1.90716	1.60252187948385e-06	4.17446856517721e-05	deenriched_in	Tumor	48	23
ESPRESSO:chr19:397:1305	ENSG00000142396	ERVK3-1	0.450077	0.374648	0.955328	-1.34812	1.83022684364031e-07	7.1429672990094e-06	deenriched_in	Tumor	48	23
ENST00000324134	ENSG00000142405	NLRP12	0.148799	0.22854	2.7284	-3.57177	2.81764441678906e-10	5.04043771963929e-08	deenriched_in	Tumor	48	23
ENST00000391773	ENSG00000142405	NLRP12	0.132516	0.0439559	0.600515	-3.74202	2.44491330147771e-09	2.45669717044643e-07	deenriched_in	Tumor	48	23
ENST00000391775	ENSG00000142405	NLRP12	0.17801	0.0274161	0.264206	-3.22233	2.52861373153038e-08	1.45645197478961e-06	deenriched_in	Tumor	48	23
ESPRESSO:chr19:377:8602	ENSG00000142405	NLRP12	0.123028	0.00284675	0.0423489	-3.49428	0.00497415	0.0251691	deenriched_in	Tumor	48	23
ESPRESSO:chr19:377:8603	ENSG00000142405	NLRP12	0.0948354	0.00134083	0.0267082	-3.56522	0.00145904	0.0097458	deenriched_in	Tumor	48	23
ESPRESSO:chr19:377:8767	ENSG00000142405	NLRP12	0.0284375	0.00134083	0.095602	-5.36696	5.46218679296165e-06	0.000113598	deenriched_in	Tumor	48	23
ESPRESSO:chr19:377:8768	ENSG00000142405	NLRP12	0.110811	0.00253938	0.0425259	-3.62031	0.00158334	0.0103544	deenriched_in	Tumor	48	23
ESPRESSO:chr19:377:8770	ENSG00000142405	NLRP12	0.0982644	0.012359	0.236691	-4.1532	2.12798051560293e-07	8.08651516917692e-06	deenriched_in	Tumor	48	23
ESPRESSO:chr19:377:8771	ENSG00000142405	NLRP12	0.121382	0.00279846	0.0422745	-3.51003	0.00497415	0.0251691	deenriched_in	Tumor	48	23
ESPRESSO:chr19:377:8772	ENSG00000142405	NLRP12	0.0155264	0.00119916	0.15868	-6.18209	8.76130662014841e-11	2.23771101255444e-08	deenriched_in	Tumor	48	23
ESPRESSO:chr19:377:8774	ENSG00000142405	NLRP12	0.216404	0.00937756	0.0708646	-2.79181	1.55294076171117e-05	0.000266797	deenriched_in	Tumor	48	23
ENST00000270570	ENSG00000142494	SLC47A1	0.168592	0.0149584	0.153949	-3.2794	1.15591820829665e-06	3.20722902135371e-05	deenriched_in	Tumor	48	23
ESPRESSO:chr17:382:1522	ENSG00000142494	SLC47A1	0.274908	0.00242612	0.0133546	-2.06687	0.0193081	0.0679975	deenriched_in	Tumor	48	23
ENST00000339313	ENSG00000142512	SIGLEC10	0.268232	0.171067	0.973963	-2.50237	1.11969803447095e-06	3.15937683736119e-05	deenriched_in	Tumor	48	23
ENST00000353836	ENSG00000142512	SIGLEC10	0.271601	0.181101	1.01361	-2.47812	3.80516648779173e-08	2.03707482769193e-06	deenriched_in	Tumor	48	23
ENST00000439889	ENSG00000142512	SIGLEC10	0.309634	0.0791889	0.368475	-2.204	1.5528937930092e-05	0.000266797	deenriched_in	Tumor	48	23
ENST00000441969	ENSG00000142512	SIGLEC10	0.300143	0.0723386	0.352017	-2.26709	9.73982654891747e-06	0.000181247	deenriched_in	Tumor	48	23
ENST00000442846	ENSG00000142512	SIGLEC10	0.255661	0.0339993	0.206581	-2.56828	1.59004925093354e-06	4.16397395237835e-05	deenriched_in	Tumor	48	23
ENST00000525998	ENSG00000142512	SIGLEC10	0.209565	0.0799393	0.629247	-2.96101	1.57319906849031e-07	6.32114442389486e-06	deenriched_in	Tumor	48	23
ESPRESSO:chr19:377:8885	ENSG00000142512	SIGLEC10	0.314079	0.00640198	0.0291786	-2.02754	0.0229473	0.0760139	deenriched_in	Tumor	48	23
ESPRESSO:chr19:377:8886	ENSG00000142512	SIGLEC10	0.275619	0.00952807	0.0522609	-2.33883	0.00312545	0.0175784	deenriched_in	Tumor	48	23
ESPRESSO:chr19:377:8887	ENSG00000142512	SIGLEC10	0.140807	0.015337	0.195309	-3.58691	8.20814358788647e-08	3.6707608305576e-06	deenriched_in	Tumor	48	23
ESPRESSO:chr19:377:8996	ENSG00000142512	SIGLEC10	0.264078	0.00978178	0.0568893	-2.4247	0.0173698	0.0631469	deenriched_in	Tumor	48	23
ESPRESSO:chr19:377:8495	ENSG00000142546	NOSIP	0.191222	0.0447449	0.394957	-3.11366	0.00238405	0.0142121	deenriched_in	Tumor	48	23
ESPRESSO:chr19:377:8714	ENSG00000142546	NOSIP	0.147949	0.019058	0.229058	-3.51975	0.000447118	0.00392975	deenriched_in	Tumor	48	23
ESPRESSO:chr19:377:8216	ENSG00000142552	RCN3	0.276069	0.0107515	0.0588386	-2.34823	0.00189643	0.0119046	deenriched_in	Tumor	48	23
ESPRESSO:chr1:227:980	ENSG00000142599	RERE	0.320137	0.00660823	0.0292876	-1.99309	0.0159664	0.0593095	deenriched_in	Tumor	48	23
ENST00000375980	ENSG00000142634	EFHD2	0.466476	20.0461	47.8485	-1.25511	0.000105972	0.00123971	deenriched_in	Tumor	48	23
ESPRESSO:chr1:374:676	ENSG00000142634	EFHD2	0.562717	0.36511	0.592121	-0.696047	0.025471	0.0821347	deenriched_in	Tumor	48	23
ENST00000270776	ENSG00000142657	PGD	0.453221	149.908	377.432	-1.33214	1.89608596537379e-08	1.16374658712494e-06	deenriched_in	Tumor	48	23
ENST00000487775	ENSG00000142657	PGD	0.583396	0.19752	0.294364	-0.573211	0.0321048	0.0972626	deenriched_in	Tumor	48	23
ENST00000498356	ENSG00000142657	PGD	0.445448	0.167089	0.434115	-1.37218	0.000346909	0.00321472	deenriched_in	Tumor	48	23
ESPRESSO:chr1:227:1037	ENSG00000142657	PGD	0.194514	0.00654411	0.056555	-2.93152	0.0321085	0.0972626	deenriched_in	Tumor	48	23
ESPRESSO:chr1:227:1151	ENSG00000142657	PGD	0.387423	0.0310873	0.102582	-1.6907	0.0239815	0.0786149	deenriched_in	Tumor	48	23
ESPRESSO:chr1:227:1176	ENSG00000142657	PGD	0.128464	0.00496522	0.0702998	-3.57925	0.0014847	0.00986904	deenriched_in	Tumor	48	23
ESPRESSO:chr1:227:1178	ENSG00000142657	PGD	0.303175	0.0186416	0.0894183	-2.2027	4.18621152352684e-05	0.000588203	deenriched_in	Tumor	48	23
ESPRESSO:chr1:227:1183	ENSG00000142657	PGD	0.353276	0.119419	0.456237	-1.92488	8.57324455389885e-06	0.000163623	deenriched_in	Tumor	48	23
ESPRESSO:chr1:227:1187	ENSG00000142657	PGD	0.495793	0.106294	0.225595	-1.07855	0.00723657	0.0329009	deenriched_in	Tumor	48	23
ESPRESSO:chr1:227:1192	ENSG00000142657	PGD	0.433911	0.0767922	0.209081	-1.43325	0.00741887	0.0335796	deenriched_in	Tumor	48	23
ESPRESSO:chr1:227:1193	ENSG00000142657	PGD	0.464515	2.32897	5.60305	-1.26616	9.93668598644437e-09	7.20199092002241e-07	deenriched_in	Tumor	48	23
ESPRESSO:chr1:227:1194	ENSG00000142657	PGD	0.408455	0.601321	1.81746	-1.59411	4.10975371405063e-08	2.15867297192545e-06	deenriched_in	Tumor	48	23
ESPRESSO:chr1:227:1197	ENSG00000142657	PGD	0.195128	0.0391447	0.336972	-3.07362	1.2630292581681e-08	8.63676247125455e-07	deenriched_in	Tumor	48	23
ESPRESSO:chr1:227:1203	ENSG00000142657	PGD	0.387469	0.840116	2.77169	-1.72091	5.42088138314098e-08	2.69917788947348e-06	deenriched_in	Tumor	48	23
ENST00000270792	ENSG00000142669	SH3BGRL3	0.620145	2170.36	2774.41	-0.354242	0.0157628	0.0587986	deenriched_in	Tumor	48	23
ENST00000319041	ENSG00000142669	SH3BGRL3	0.554961	26.9679	45.1333	-0.742924	8.92555300160608e-06	0.00016859	deenriched_in	Tumor	48	23
ESPRESSO:chr1:554:930	ENSG00000142669	SH3BGRL3	0.557407	0.608247	1.00792	-0.727712	0.0111706	0.0456908	deenriched_in	Tumor	48	23
ESPRESSO:chr1:554:931	ENSG00000142669	SH3BGRL3	0.571298	5.11599	8.01192	-0.647032	0.000888676	0.00680411	deenriched_in	Tumor	48	23
ENST00000361530	ENSG00000142675	CNKSR1	0.202912	0.00546226	0.0447801	-2.82461	0.000619803	0.00508628	deenriched_in	Tumor	48	23
ENST00000325722	ENSG00000142687	KIAA0319L	0.504721	0.308056	0.630872	-1.03176	3.72077185398147e-05	0.00053566	deenriched_in	Tumor	48	23
ESPRESSO:chr1:854:1227	ENSG00000142687	KIAA0319L	0.431022	0.0416992	0.114878	-1.44033	0.000579409	0.00482051	deenriched_in	Tumor	48	23
ESPRESSO:chr1:854:502	ENSG00000142687	KIAA0319L	0.296221	0.00416394	0.0206461	-2.06756	0.0219041	0.0734686	deenriched_in	Tumor	48	23
ESPRESSO:chr1:854:506	ENSG00000142687	KIAA0319L	0.0805289	0.00524031	0.12487	-4.33417	1.80785570736492e-08	1.12332208761357e-06	deenriched_in	Tumor	48	23
ESPRESSO:chr1:854:507	ENSG00000142687	KIAA0319L	0.141558	0.304838	3.85798	-3.65738	1.4625088021753e-08	9.45615562636945e-07	deenriched_in	Tumor	48	23
ESPRESSO:chr1:854:508	ENSG00000142687	KIAA0319L	0.16464	0.0503893	0.533568	-3.37884	1.07819178001023e-07	4.57446588596995e-06	deenriched_in	Tumor	48	23
ESPRESSO:chr1:854:586	ENSG00000142687	KIAA0319L	0.064083	0.00439094	0.133834	-4.6445	7.57167536457656e-07	2.28431317703818e-05	deenriched_in	Tumor	48	23
ESPRESSO:chr1:854:593	ENSG00000142687	KIAA0319L	0.140025	0.0116574	0.149416	-3.5709	3.83817735491256e-06	8.60185124209254e-05	deenriched_in	Tumor	48	23
ESPRESSO:chr1:854:594	ENSG00000142687	KIAA0319L	0.157683	0.391723	4.367	-3.47539	9.7910492503162e-09	7.14083833691292e-07	deenriched_in	Tumor	48	23
ESPRESSO:chr1:854:595	ENSG00000142687	KIAA0319L	0.181104	0.0911641	0.860277	-3.2242	5.23741037870638e-09	4.38325438450286e-07	deenriched_in	Tumor	48	23
ESPRESSO:chr1:854:599	ENSG00000142687	KIAA0319L	0.290192	0.0160383	0.0818702	-2.28207	0.0026965	0.0156849	deenriched_in	Tumor	48	23
ESPRESSO:chr1:854:600	ENSG00000142687	KIAA0319L	0.303997	0.0200022	0.0955724	-2.20107	0.0145252	0.05533	deenriched_in	Tumor	48	23
ESPRESSO:chr1:854:658	ENSG00000142687	KIAA0319L	0.136448	0.00371341	0.0490462	-3.40842	8.97898009675777e-05	0.00109215	deenriched_in	Tumor	48	23
ESPRESSO:chr1:854:661	ENSG00000142687	KIAA0319L	0.112202	0.0166158	0.274378	-3.96647	8.87265603138477e-08	3.90796150142218e-06	deenriched_in	Tumor	48	23
ESPRESSO:chr1:854:662	ENSG00000142687	KIAA0319L	0.0754563	0.0100509	0.257009	-4.54519	1.05526345055919e-06	3.01518224586446e-05	deenriched_in	Tumor	48	23
ENST00000318074	ENSG00000142765	SYTL1	0.487912	0.274625	0.601531	-1.12833	0.000917622	0.00686311	deenriched_in	Tumor	48	23
ENST00000475199	ENSG00000142765	SYTL1	0.415509	2.53098	7.43019	-1.55332	0.00137085	0.00928149	deenriched_in	Tumor	48	23
ENST00000615284	ENSG00000142765	SYTL1	0.503919	1.02029	2.09618	-1.03806	0.00176601	0.0112355	deenriched_in	Tumor	48	23
ENST00000616558	ENSG00000142765	SYTL1	0.494218	2.07679	4.4356	-1.0944	8.61580210086432e-07	2.54182021712453e-05	deenriched_in	Tumor	48	23
ESPRESSO:chr1:554:3401	ENSG00000142765	SYTL1	0.115826	0.00225778	0.035969	-3.50436	0.00571075	0.0277812	deenriched_in	Tumor	48	23
ESPRESSO:chr1:554:4304	ENSG00000142765	SYTL1	0.354627	0.0147449	0.0560009	-1.8561	0.000522574	0.00443779	deenriched_in	Tumor	48	23
ESPRESSO:chr1:554:4372	ENSG00000142765	SYTL1	0.322112	0.012005	0.0527262	-2.04656	0.000443512	0.00389993	deenriched_in	Tumor	48	23
ESPRESSO:chr1:554:4438	ENSG00000142765	SYTL1	0.509035	0.0870294	0.175179	-1.00099	0.00628341	0.0297532	deenriched_in	Tumor	48	23
ENST00000319394	ENSG00000142784	WDTC1	0.521162	0.155077	0.297355	-0.934776	0.0275547	0.0870714	deenriched_in	Tumor	48	23
ENST00000620248	ENSG00000142867	BCL10	0.486461	0.3478	0.766245	-1.13729	0.000516503	0.00440847	deenriched_in	Tumor	48	23
ENST00000648566	ENSG00000142867	BCL10	0.489965	3.55552	7.72416	-1.1191	6.35131844746865e-05	0.000833334	deenriched_in	Tumor	48	23
ENST00000319928	ENSG00000142961	MOB3C	0.494913	0.945613	2.01402	-1.08995	0.000174295	0.00185592	deenriched_in	Tumor	48	23
ENST00000343534	ENSG00000143110	C1orf162	0.504002	20.5564	42.219	-1.03827	3.37146941930562e-05	0.000492282	deenriched_in	Tumor	48	23
ENST00000369718	ENSG00000143110	C1orf162	0.449607	114.016	291.285	-1.35319	1.60252187948385e-06	4.17446856517721e-05	deenriched_in	Tumor	48	23
ENST00000464591	ENSG00000143110	C1orf162	0.325888	0.0505278	0.218126	-2.08834	2.06838717448368e-05	0.000331125	deenriched_in	Tumor	48	23
ESPRESSO:chr1:3003:1029	ENSG00000143110	C1orf162	0.303861	0.25005	1.19554	-2.25282	2.86669800505322e-07	1.02098245754972e-05	deenriched_in	Tumor	48	23
ESPRESSO:chr1:3003:1034	ENSG00000143110	C1orf162	0.46645	2.86113	6.83	-1.25501	4.45095294611829e-06	9.70542401337681e-05	deenriched_in	Tumor	48	23
ESPRESSO:chr1:3003:1036	ENSG00000143110	C1orf162	0.496454	0.63385	1.34171	-1.08066	0.00142782	0.009608	deenriched_in	Tumor	48	23
ESPRESSO:chr1:3003:1039	ENSG00000143110	C1orf162	0.380797	0.0811548	0.275402	-1.75035	0.000796038	0.00622836	deenriched_in	Tumor	48	23
ESPRESSO:chr1:3003:1083	ENSG00000143110	C1orf162	0.535457	0.874223	1.58284	-0.855705	0.00462413	0.0238662	deenriched_in	Tumor	48	23
ESPRESSO:chr1:3003:1084	ENSG00000143110	C1orf162	0.484583	5.49128	12.1893	-1.15026	7.09440799958123e-06	0.000139811	deenriched_in	Tumor	48	23
ESPRESSO:chr1:3003:187	ENSG00000143110	C1orf162	0.17313	0.00312366	0.0311344	-2.96212	0.00700087	0.0320314	deenriched_in	Tumor	48	23
ESPRESSO:chr1:3003:238	ENSG00000143110	C1orf162	0.128904	0.00878464	0.12389	-3.674	0.000481	0.00416386	deenriched_in	Tumor	48	23
ESPRESSO:chr1:3003:257	ENSG00000143110	C1orf162	0.415816	0.035446	0.103927	-1.52556	0.0308594	0.0945774	deenriched_in	Tumor	48	23
ESPRESSO:chr1:3003:336	ENSG00000143110	C1orf162	0.203185	0.0801798	0.656214	-3.01717	0.000184883	0.00194828	deenriched_in	Tumor	48	23
ESPRESSO:chr1:3003:364	ENSG00000143110	C1orf162	0.425444	0.1504	0.423889	-1.48872	0.00264415	0.0154557	deenriched_in	Tumor	48	23
ESPRESSO:chr1:3003:430	ENSG00000143110	C1orf162	0.313985	0.0602524	0.274734	-2.17044	1.93066987261033e-05	0.000313462	deenriched_in	Tumor	48	23
ESPRESSO:chr1:3003:934	ENSG00000143110	C1orf162	0.38982	0.32986	1.07755	-1.7048	3.69483779700419e-06	8.35361714235395e-05	deenriched_in	Tumor	48	23
ESPRESSO:chr1:3003:940	ENSG00000143110	C1orf162	0.359828	0.0404738	0.150276	-1.86691	0.007027	0.0321223	deenriched_in	Tumor	48	23
ESPRESSO:chr1:3003:968	ENSG00000143110	C1orf162	0.387002	2.99082	9.88667	-1.72461	2.54487389865221e-07	9.33541909166628e-06	deenriched_in	Tumor	48	23
ESPRESSO:chr1:3003:969	ENSG00000143110	C1orf162	0.42723	2.04119	5.71103	-1.48389	2.30880229793143e-06	5.61503471396572e-05	deenriched_in	Tumor	48	23
ESPRESSO:chr1:3003:971	ENSG00000143110	C1orf162	0.381628	0.791136	2.67531	-1.75643	3.28990614800161e-07	1.1389415014607e-05	deenriched_in	Tumor	48	23
ESPRESSO:chr1:3003:974	ENSG00000143110	C1orf162	0.219539	0.109804	0.814649	-2.87994	5.0620711575394e-07	1.62828262283972e-05	deenriched_in	Tumor	48	23
ESPRESSO:chr1:3003:979	ENSG00000143110	C1orf162	0.167212	0.0259216	0.269428	-3.32841	4.23862112904431e-05	0.000595241	deenriched_in	Tumor	48	23
ENST00000271324	ENSG00000143119	CD53	0.622261	197.349	250.016	-0.341268	0.0226548	0.0752372	deenriched_in	Tumor	48	23
ENST00000464329	ENSG00000143119	CD53	0.546785	3.48511	6.02861	-0.790446	0.00366274	0.0199422	deenriched_in	Tumor	48	23
ESPRESSO:chr1:3003:1055	ENSG00000143119	CD53	0.0705413	0.00172069	0.0473153	-4.15044	0.00145904	0.0097458	deenriched_in	Tumor	48	23
ESPRESSO:chr1:3003:946	ENSG00000143119	CD53	0.264745	0.00602884	0.0349427	-2.35434	0.00700087	0.0320314	deenriched_in	Tumor	48	23
ESPRESSO:chr1:3003:949	ENSG00000143119	CD53	0.421054	0.10977	0.314991	-1.51232	0.00500946	0.025269	deenriched_in	Tumor	48	23
ENST00000367830	ENSG00000143155	TIPRL	0.371993	0.374541	1.3196	-1.81415	0.000186753	0.00196605	deenriched_in	Tumor	48	23
ENST00000367833	ENSG00000143155	TIPRL	0.653519	25.2101	27.894	-0.145943	0.0157628	0.0587986	deenriched_in	Tumor	48	23
ESPRESSO:chr1:3654:274	ENSG00000143155	TIPRL	0.431669	0.15978	0.439022	-1.45249	0.0011986	0.0084148	deenriched_in	Tumor	48	23
ENST00000524967	ENSG00000143156	NME7	0.583913	0.239335	0.355924	-0.570567	0.0155132	0.0581527	deenriched_in	Tumor	48	23
ENST00000271373	ENSG00000143158	MPC2	0.558798	0.269839	0.444632	-0.718416	0.00411679	0.0218754	deenriched_in	Tumor	48	23
ENST00000367846	ENSG00000143158	MPC2	0.597156	83.8539	118.056	-0.493512	0.00011145	0.00129271	deenriched_in	Tumor	48	23
ESPRESSO:chr1:3654:437	ENSG00000143158	MPC2	0.54066	0.217118	0.384963	-0.823352	0.016271	0.0602385	deenriched_in	Tumor	48	23
ESPRESSO:chr1:3654:440	ENSG00000143158	MPC2	0.569644	1.27442	2.00932	-0.656457	0.00277299	0.0160189	deenriched_in	Tumor	48	23
ENST00000367843	ENSG00000143164	DCAF6	0.560886	0.149036	0.243504	-0.704551	0.0296096	0.091758	deenriched_in	Tumor	48	23
ENST00000308769	ENSG00000143207	COP1	0.450493	0.0751064	0.191195	-1.33648	0.00441353	0.0231416	deenriched_in	Tumor	48	23
ENST00000367667	ENSG00000143207	COP1	0.356555	0.0208881	0.078668	-1.86385	0.0261736	0.0838376	deenriched_in	Tumor	48	23
ENST00000367669	ENSG00000143207	COP1	0.555033	0.54189	0.906638	-0.741456	0.000621893	0.00508942	deenriched_in	Tumor	48	23
ESPRESSO:chr1:3744:49	ENSG00000143207	COP1	0.337003	0.0135192	0.0555064	-1.96045	0.00470833	0.0242081	deenriched_in	Tumor	48	23
ESPRESSO:chr1:3744:60	ENSG00000143207	COP1	0.244211	0.00555561	0.0358823	-2.49213	0.00342779	0.0189445	deenriched_in	Tumor	48	23
ESPRESSO:chr1:3744:61	ENSG00000143207	COP1	0.276474	0.00507191	0.0277004	-2.24085	0.0193833	0.0681464	deenriched_in	Tumor	48	23
ESPRESSO:chr1:3744:63	ENSG00000143207	COP1	0.494331	0.219648	0.468908	-1.09063	0.000338196	0.00315244	deenriched_in	Tumor	48	23
ENST00000271450	ENSG00000143226	FCGR2A	0.214136	5.09478	39.0209	-2.93691	2.70098780324537e-08	1.53368977499161e-06	deenriched_in	Tumor	48	23
ENST00000367972	ENSG00000143226	FCGR2A	0.216153	3.94607	29.864	-2.9196	1.76576831262769e-08	1.09901934079398e-06	deenriched_in	Tumor	48	23
ENST00000467654	ENSG00000143226	FCGR2A	0.142159	0.00534929	0.0673661	-3.42861	0.00237019	0.0141379	deenriched_in	Tumor	48	23
ENST00000483665	ENSG00000143226	FCGR2A	0.159193	0.0710939	0.783645	-3.44409	3.70667194921951e-08	1.98517520454962e-06	deenriched_in	Tumor	48	23
ENST00000497474	ENSG00000143226	FCGR2A	0.126374	0.00926325	0.133643	-3.71358	1.91738725504059e-05	0.000311661	deenriched_in	Tumor	48	23
ESPRESSO:chr1:3387:716	ENSG00000143226	FCGR2A	0.0665346	0.0100635	0.294653	-4.74003	1.03343834914985e-09	1.27897970980935e-07	deenriched_in	Tumor	48	23
ESPRESSO:chr1:3387:720	ENSG00000143226	FCGR2A	0.117368	0.0111726	0.175346	-3.8567	1.28143366065676e-08	8.73930940431418e-07	deenriched_in	Tumor	48	23
ESPRESSO:chr1:3387:1276	ENSG00000143226,ENSG00000273112		0.204128	0.00325651	0.0264977	-2.69157	0.00667856	0.0309869	deenriched_in	Tumor	48	23
ESPRESSO:chr1:3387:2118	ENSG00000143226,ENSG00000273112		0.52782	0.0428827	0.0800603	-0.885344	0.00728428	0.0330369	deenriched_in	Tumor	48	23
ESPRESSO:chr1:3387:2122	ENSG00000143226,ENSG00000273112		0.33468	0.00892284	0.0370183	-1.93787	0.0102113	0.0426144	deenriched_in	Tumor	48	23
ESPRESSO:chr1:3387:2254	ENSG00000143226,ENSG00000273112		0.569439	0.701433	1.10684	-0.657322	0.0192153	0.0679148	deenriched_in	Tumor	48	23
ESPRESSO:chr1:3387:2257	ENSG00000143226,ENSG00000273112		0.526368	0.460498	0.864754	-0.907633	0.00837012	0.0368358	deenriched_in	Tumor	48	23
ESPRESSO:chr1:3387:2260	ENSG00000143226,ENSG00000273112		0.213665	0.138579	1.06436	-2.93218	3.17935550916427e-08	1.75329491013977e-06	deenriched_in	Tumor	48	23
ESPRESSO:chr1:3387:2261	ENSG00000143226,ENSG00000273112		0.229895	0.0249313	0.174293	-2.757	0.000310447	0.00293614	deenriched_in	Tumor	48	23
ESPRESSO:chr1:3387:2388	ENSG00000143226,ENSG00000273112		0.125218	0.0718895	1.04812	-3.84733	6.07209529360784e-10	8.69870053709419e-08	deenriched_in	Tumor	48	23
ESPRESSO:chr1:3387:2555	ENSG00000143226,ENSG00000273112		0.229459	0.00352679	0.0247164	-2.50613	0.00700087	0.0320314	deenriched_in	Tumor	48	23
ENST00000313146	ENSG00000143319	ISG20L2	0.554157	2.98546	5.01273	-0.747448	1.7131086749993e-07	6.76042563142614e-06	deenriched_in	Tumor	48	23
ENST00000368219	ENSG00000143319	ISG20L2	0.617242	2.58347	3.34338	-0.371872	0.00411805	0.0218754	deenriched_in	Tumor	48	23
ESPRESSO:chr1:3314:3611	ENSG00000143319	ISG20L2	0.608522	0.724275	0.972407	-0.424516	0.00580863	0.0281018	deenriched_in	Tumor	48	23
ENST00000271583	ENSG00000143337	TOR1AIP1	0.25843	0.0680246	0.407368	-2.56469	4.26739311240347e-05	0.000598429	deenriched_in	Tumor	48	23
ENST00000528443	ENSG00000143337	TOR1AIP1	0.342234	4.07846	16.3591	-2.00373	5.05813482301921e-08	2.55996585500793e-06	deenriched_in	Tumor	48	23
ESPRESSO:chr1:3819:450	ENSG00000143337	TOR1AIP1	0.308649	0.0148506	0.0694207	-2.15147	0.0229155	0.0759673	deenriched_in	Tumor	48	23
ESPRESSO:chr1:3819:451	ENSG00000143337	TOR1AIP1	0.380405	0.0357712	0.121593	-1.73723	0.000331725	0.00310091	deenriched_in	Tumor	48	23
ESPRESSO:chr1:3819:456	ENSG00000143337	TOR1AIP1	0.376202	0.0735118	0.254386	-1.77714	2.66170329869589e-06	6.34567289777415e-05	deenriched_in	Tumor	48	23
ESPRESSO:chr1:3819:461	ENSG00000143337	TOR1AIP1	0.490607	0.0461381	0.0999753	-1.09904	0.00466891	0.0240305	deenriched_in	Tumor	48	23
ESPRESSO:chr1:3819:463	ENSG00000143337	TOR1AIP1	0.2509	0.0268326	0.167192	-2.59526	1.74739228337629e-06	4.48712000026218e-05	deenriched_in	Tumor	48	23
ESPRESSO:chr1:3819:470	ENSG00000143337	TOR1AIP1	0.243547	0.00584968	0.0379179	-2.50633	0.000719154	0.0057328	deenriched_in	Tumor	48	23
ENST00000474379	ENSG00000143353	LYPLAL1	0.578968	0.585686	0.888872	-0.60101	0.015239	0.0573116	deenriched_in	Tumor	48	23
ENST00000368936	ENSG00000143363	PRUNE1	0.564309	0.976193	1.57293	-0.687659	0.000431259	0.00380262	deenriched_in	Tumor	48	23
ENST00000368848	ENSG00000143367	TUFT1	0.40938	0.0671359	0.202139	-1.57598	0.0018159	0.0115015	deenriched_in	Tumor	48	23
ENST00000368849	ENSG00000143367	TUFT1	0.398342	0.0174379	0.054967	-1.6019	0.0128604	0.0509548	deenriched_in	Tumor	48	23
ESPRESSO:chr1:3277:3400	ENSG00000143367	TUFT1	0.0882411	0.00108529	0.0234027	-3.54873	0.00488779	0.0248173	deenriched_in	Tumor	48	23
ENST00000458013	ENSG00000143376	SNX27	0.358331	0.0375974	0.140507	-1.8743	3.60502148750167e-05	0.000520574	deenriched_in	Tumor	48	23
ENST00000482791	ENSG00000143376	SNX27	0.362053	0.0195178	0.0717722	-1.82651	0.0100621	0.0421219	deenriched_in	Tumor	48	23
ESPRESSO:chr1:3277:3277	ENSG00000143376	SNX27	0.337844	0.0666227	0.272508	-2.016	5.60433659014424e-07	1.76420332900894e-05	deenriched_in	Tumor	48	23
ENST00000307940	ENSG00000143384	MCL1	0.275631	3.0957	16.9787	-2.455	1.89608596537379e-08	1.16374658712494e-06	deenriched_in	Tumor	48	23
ENST00000369026	ENSG00000143384	MCL1	0.426917	15.2526	42.7299	-1.48613	1.40260709446598e-07	5.70905614657004e-06	deenriched_in	Tumor	48	23
ENST00000464132	ENSG00000143384	MCL1	0.441714	3.8538	10.1652	-1.39906	7.63755452530973e-08	3.46269113671353e-06	deenriched_in	Tumor	48	23
ENST00000620947	ENSG00000143384	MCL1	0.16192	0.00313285	0.0338406	-3.07556	0.00112027	0.00794752	deenriched_in	Tumor	48	23
ESPRESSO:chr1:3277:1201	ENSG00000143384	MCL1	0.0630685	0.00284067	0.0880704	-4.53551	6.68053724515626e-08	3.11244579537685e-06	deenriched_in	Tumor	48	23
ESPRESSO:chr1:3277:805	ENSG00000143384	MCL1	0.181882	0.0103214	0.0968898	-3.11211	5.5956401656425e-06	0.000115968	deenriched_in	Tumor	48	23
ESPRESSO:chr1:3277:1492	ENSG00000143384,ENSG00000203804		0.0354487	0.00145763	0.0827725	-5.09114	3.38315479579082e-07	1.16308788838893e-05	deenriched_in	Tumor	48	23
ENST00000368874	ENSG00000143393	PI4KB	0.606474	1.52256	2.06182	-0.437164	0.00325368	0.0181529	deenriched_in	Tumor	48	23
ESPRESSO:chr1:3277:3392	ENSG00000143393	PI4KB	0.314931	0.00412088	0.0187078	-1.9443	0.0172851	0.0628801	deenriched_in	Tumor	48	23
ESPRESSO:chr1:3277:3421	ENSG00000143393	PI4KB	0.363752	0.0370024	0.135072	-1.84021	0.0003508	0.00324867	deenriched_in	Tumor	48	23
ESPRESSO:chr1:3277:3506	ENSG00000143393	PI4KB	0.495908	0.0307896	0.0653169	-1.06082	0.0189113	0.0670403	deenriched_in	Tumor	48	23
ENST00000368890	ENSG00000143398	PIP5K1A	0.427001	0.0293672	0.0822434	-1.45482	0.00619333	0.0294419	deenriched_in	Tumor	48	23
ENST00000583931	ENSG00000143401	ANP32E	0.614049	25.4817	33.425	-0.391453	0.00674363	0.0311434	deenriched_in	Tumor	48	23
ESPRESSO:chr1:3277:2900	ENSG00000143401	ANP32E	0.383466	0.0208547	0.0699758	-1.69938	0.00566314	0.0276883	deenriched_in	Tumor	48	23
ESPRESSO:chr1:3277:3147	ENSG00000143401	ANP32E	0.635574	2.69205	3.22136	-0.258881	0.02742	0.0867134	deenriched_in	Tumor	48	23
ENST00000312210	ENSG00000143409	MINDY1	0.427474	0.185587	0.518736	-1.47793	1.51285469535659e-05	0.000260713	deenriched_in	Tumor	48	23
ESPRESSO:chr1:3277:2333	ENSG00000143409	MINDY1	0.359783	0.00873629	0.0324435	-1.78028	0.0119391	0.048148	deenriched_in	Tumor	48	23
ESPRESSO:chr1:3277:2334	ENSG00000143409	MINDY1	0.377297	0.0437751	0.150778	-1.76119	0.00129898	0.00895617	deenriched_in	Tumor	48	23
ESPRESSO:chr1:3277:3240	ENSG00000143409	MINDY1	0.113168	0.00166603	0.0272468	-3.40532	0.00572027	0.0277812	deenriched_in	Tumor	48	23
ESPRESSO:chr1:3277:3303	ENSG00000143409	MINDY1	0.453555	0.0718484	0.180654	-1.31822	0.0157	0.0586872	deenriched_in	Tumor	48	23
ESPRESSO:chr1:3277:3304	ENSG00000143409	MINDY1	0.235318	0.00863211	0.0585404	-2.62795	0.000193685	0.00202473	deenriched_in	Tumor	48	23
ESPRESSO:chr1:3277:3305	ENSG00000143409	MINDY1	0.294616	0.0380887	0.190318	-2.29115	0.00010503	0.00123557	deenriched_in	Tumor	48	23
ESPRESSO:chr1:3277:3307	ENSG00000143409	MINDY1	0.281376	0.00356375	0.0189949	-2.13134	0.0205704	0.0700887	deenriched_in	Tumor	48	23
ESPRESSO:chr1:3277:3357	ENSG00000143409	MINDY1	0.349522	0.530332	2.05977	-1.9555	6.41452165420007e-09	5.10345446251387e-07	deenriched_in	Tumor	48	23
ENST00000271690	ENSG00000143420	ENSA	0.619972	6.786	8.68102	-0.355257	0.000451676	0.00395544	deenriched_in	Tumor	48	23
ENST00000362052	ENSG00000143420	ENSA	0.594605	6.09136	8.66719	-0.50873	0.000392985	0.00352994	deenriched_in	Tumor	48	23
ENST00000358595	ENSG00000143437	ARNT	0.568234	0.685187	1.08653	-0.664387	0.00753091	0.0338999	deenriched_in	Tumor	48	23
ENST00000505755	ENSG00000143437	ARNT	0.607912	0.616501	0.829832	-0.428114	0.00935634	0.0400938	deenriched_in	Tumor	48	23
ESPRESSO:chr1:3277:3313	ENSG00000143458	GABPB2	0.193715	0.0045558	0.0395733	-2.86847	0.0153888	0.0577599	deenriched_in	Tumor	48	23
ENST00000344029	ENSG00000143502	SUSD4	0.296367	0.0660713	0.327373	-2.29157	0.014629	0.0556279	deenriched_in	Tumor	48	23
ENST00000355956	ENSG00000143537	ADAM15	0.543904	0.500603	0.876073	-0.806152	0.00125844	0.00872732	deenriched_in	Tumor	48	23
ENST00000356955	ENSG00000143537	ADAM15	0.429019	0.229859	0.638438	-1.46979	6.82282315408974e-06	0.000135584	deenriched_in	Tumor	48	23
ENST00000449910	ENSG00000143537	ADAM15	0.321728	0.174411	0.767369	-2.13106	5.29033938717515e-08	2.66627698320229e-06	deenriched_in	Tumor	48	23
ENST00000529473	ENSG00000143537	ADAM15	0.365911	0.0129711	0.0469097	-1.77788	0.0135059	0.0528492	deenriched_in	Tumor	48	23
ESPRESSO:chr1:3314:5085	ENSG00000143537	ADAM15	0.275027	0.0160572	0.088334	-2.38883	0.000184496	0.00194468	deenriched_in	Tumor	48	23
ESPRESSO:chr1:3314:5087	ENSG00000143537	ADAM15	0.494476	0.489357	1.04408	-1.09172	0.000269432	0.00260463	deenriched_in	Tumor	48	23
ENST00000271843	ENSG00000143543	JTB	0.634235	82.8535	99.7187	-0.267298	0.000392985	0.00352994	deenriched_in	Tumor	48	23
ESPRESSO:chr1:3314:3863	ENSG00000143543,ENSG00000285641,ENSG00000285779		0.628765	2.12522	2.61865	-0.301083	0.00538643	0.0266033	deenriched_in	Tumor	48	23
ESPRESSO:chr1:3314:3462	ENSG00000143543,ENSG00000285779,ENSG00000285641		0.618814	1.92455	2.47412	-0.362226	0.00626043	0.0296714	deenriched_in	Tumor	48	23
ENST00000368732	ENSG00000143546	S100A8	0.11358	8.23478	134.123	-4.02551	9.93387058158144e-09	7.20199092002241e-07	deenriched_in	Tumor	48	23
ENST00000368733	ENSG00000143546	S100A8	0.052899	3458.11	129211	-5.2236	3.29647816435681e-09	3.04289379296623e-07	deenriched_in	Tumor	48	23
ENST00000477801	ENSG00000143546	S100A8	0.0420403	204.639	9731.58	-5.57151	5.14579327636874e-09	4.31785265006294e-07	deenriched_in	Tumor	48	23
ESPRESSO:chr1:3314:644	ENSG00000143546	S100A8	0.0293354	0.00142281	0.0982513	-5.35633	1.25871417313948e-06	3.42500080027756e-05	deenriched_in	Tumor	48	23
ESPRESSO:chr1:3314:674	ENSG00000143546	S100A8	0.0519976	37.494	1426.6	-5.24974	4.12134503566451e-09	3.62675534487114e-07	deenriched_in	Tumor	48	23
ESPRESSO:chr1:3314:677	ENSG00000143546	S100A8	0.04236	0.301328	14.2167	-5.55543	1.32802943344349e-09	1.55056294973753e-07	deenriched_in	Tumor	48	23
ESPRESSO:chr1:3314:689	ENSG00000143546	S100A8	0.0173733	0.00498442	0.588348	-6.62176	4.89338406641601e-11	1.45908194901286e-08	deenriched_in	Tumor	48	23
ESPRESSO:chr1:3314:690	ENSG00000143546	S100A8	0.125467	0.699585	10.1766	-3.86069	1.18068766807577e-08	8.19609471371602e-07	deenriched_in	Tumor	48	23
ESPRESSO:chr1:3314:692	ENSG00000143546	S100A8	0.0525001	142.148	5353.95	-5.23512	3.55176103305603e-09	3.20696507643154e-07	deenriched_in	Tumor	48	23
ESPRESSO:chr1:3314:695	ENSG00000143546	S100A8	0.0779026	0.107141	2.64664	-4.61372	3.65087820282065e-09	3.28028976015872e-07	deenriched_in	Tumor	48	23
ESPRESSO:chr1:3314:696	ENSG00000143546	S100A8	0.0420576	77.2458	3671.84	-5.57088	3.05909325439884e-09	2.86921464237562e-07	deenriched_in	Tumor	48	23
ESPRESSO:chr1:3314:704	ENSG00000143546	S100A8	0.0120099	0.139057	23.8737	-7.41332	8.93936684670849e-10	1.15419681084331e-07	deenriched_in	Tumor	48	23
ENST00000368531	ENSG00000143549	TPM3	0.588918	2.31908	3.37833	-0.542563	0.00499214	0.0252015	deenriched_in	Tumor	48	23
ENST00000368533	ENSG00000143549	TPM3	0.609552	202.07	270.127	-0.418781	7.80807806796581e-05	0.000972048	deenriched_in	Tumor	48	23
ENST00000368545	ENSG00000143549	TPM3	0.4868	1.94206	4.2728	-1.13719	8.61580210086432e-07	2.54182021712453e-05	deenriched_in	Tumor	48	23
ESPRESSO:chr1:3314:2532	ENSG00000143549	TPM3	0.52591	0.223533	0.420538	-0.908733	0.00193775	0.0121029	deenriched_in	Tumor	48	23
ESPRESSO:chr1:3314:2535	ENSG00000143549	TPM3	0.521885	0.186387	0.356357	-0.931349	0.000122316	0.00139959	deenriched_in	Tumor	48	23
ESPRESSO:chr1:3314:4282	ENSG00000143549	TPM3	0.497576	0.0935956	0.197233	-1.06735	0.00869695	0.0378953	deenriched_in	Tumor	48	23
ESPRESSO:chr1:3314:4286	ENSG00000143549	TPM3	0.276765	0.0148776	0.0811362	-2.37102	0.0119391	0.048148	deenriched_in	Tumor	48	23
ESPRESSO:chr1:3314:3483	ENSG00000143575	HAX1	0.193574	0.00442508	0.0384727	-2.86314	0.00700087	0.0320314	deenriched_in	Tumor	48	23
ESPRESSO:chr1:3314:3691	ENSG00000143575	HAX1	0.379406	0.0584738	0.199608	-1.75405	0.000150747	0.00165182	deenriched_in	Tumor	48	23
ENST00000368516	ENSG00000143612	C1orf43	0.532118	0.23964	0.439745	-0.873069	0.000564597	0.0047292	deenriched_in	Tumor	48	23
ENST00000368518	ENSG00000143612	C1orf43	0.648752	0.840305	0.949477	-0.176023	0.0205546	0.0700887	deenriched_in	Tumor	48	23
ESPRESSO:chr1:3314:3669	ENSG00000143612	C1orf43	0.502986	0.0719967	0.14847	-1.03395	0.00583732	0.0282055	deenriched_in	Tumor	48	23
ENST00000368323	ENSG00000143622	RIT1	0.558109	13.7159	22.6639	-0.724503	5.18952308680397e-07	1.65846137231947e-05	deenriched_in	Tumor	48	23
ENST00000539040	ENSG00000143622	RIT1	0.567605	2.13169	3.389	-0.668612	0.00538643	0.0266033	deenriched_in	Tumor	48	23
ENST00000609492	ENSG00000143622	RIT1	0.472693	0.179302	0.417429	-1.21457	0.00845591	0.0371026	deenriched_in	Tumor	48	23
ENST00000366661	ENSG00000143643	TTC13	0.551973	0.154089	0.261018	-0.756575	0.0143535	0.0548012	deenriched_in	Tumor	48	23
ENST00000468626	ENSG00000143669	LYST	0.579522	1.87771	2.84326	-0.598308	0.010413	0.0432506	deenriched_in	Tumor	48	23
ESPRESSO:chr1:5508:452	ENSG00000143669	LYST	0.373902	0.0206951	0.0723211	-1.75686	0.0019577	0.0122097	deenriched_in	Tumor	48	23
ESPRESSO:chr1:5508:457	ENSG00000143669	LYST	0.501129	0.405126	0.84167	-1.05304	0.00547857	0.0269638	deenriched_in	Tumor	48	23
ESPRESSO:chr1:5508:471	ENSG00000143669	LYST	0.541422	0.810273	1.43226	-0.821041	0.00199088	0.0123787	deenriched_in	Tumor	48	23
ESPRESSO:chr1:5508:474	ENSG00000143669	LYST	0.260137	0.0116116	0.0689214	-2.47099	0.00106944	0.00766412	deenriched_in	Tumor	48	23
ESPRESSO:chr1:5508:488	ENSG00000143669	LYST	0.471562	0.267692	0.626042	-1.22261	0.000906699	0.00686311	deenriched_in	Tumor	48	23
ENST00000304786	ENSG00000143742	SRP9	0.604712	264.213	360.439	-0.448053	7.42784810944409e-09	5.71427766813735e-07	deenriched_in	Tumor	48	23
ENST00000323699	ENSG00000143753	DEGS1	0.349543	21.019	81.6288	-1.95734	2.39101402352361e-10	4.46886097705656e-08	deenriched_in	Tumor	48	23
ENST00000498813	ENSG00000143753	DEGS1	0.297957	0.217889	1.07141	-2.29259	1.46230775661332e-08	9.45615562636945e-07	deenriched_in	Tumor	48	23
ESPRESSO:chr1:5286:336	ENSG00000143753	DEGS1	0.288818	0.640431	3.29111	-2.35965	1.88141391528783e-10	3.74573734702841e-08	deenriched_in	Tumor	48	23
ENST00000272102	ENSG00000143761	ARF1	0.619768	143.173	183.313	-0.356551	4.40064694897973e-05	0.000612959	deenriched_in	Tumor	48	23
ENST00000497165	ENSG00000143761	ARF1	0.616344	1.31693	1.71078	-0.377224	0.0257385	0.0826974	deenriched_in	Tumor	48	23
ENST00000366856	ENSG00000143771	CNIH4	0.460831	2.62961	6.42079	-1.28758	1.9249624237917e-06	4.83939327777359e-05	deenriched_in	Tumor	48	23
ENST00000366857	ENSG00000143771	CNIH4	0.567201	8.46669	13.4827	-0.671177	0.000970252	0.00707989	deenriched_in	Tumor	48	23
ENST00000366858	ENSG00000143771	CNIH4	0.508346	0.168552	0.340211	-1.00893	0.00758004	0.0340793	deenriched_in	Tumor	48	23
ENST00000366860	ENSG00000143771	CNIH4	0.581215	1.63781	2.46281	-0.588245	0.00208499	0.0127572	deenriched_in	Tumor	48	23
ENST00000465271	ENSG00000143771	CNIH4	0.520415	81.983	157.672	-0.943517	2.06830620665588e-05	0.000331125	deenriched_in	Tumor	48	23
ESPRESSO:chr1:5286:154	ENSG00000143771	CNIH4	0.189228	0.00632398	0.056548	-2.97407	0.00490211	0.0248674	deenriched_in	Tumor	48	23
ESPRESSO:chr1:5286:168	ENSG00000143771	CNIH4	0.478932	0.175154	0.397699	-1.17846	7.81507868424455e-05	0.000972637	deenriched_in	Tumor	48	23
ENST00000272117	ENSG00000143772	ITPKB	0.477123	0.0334383	0.0764763	-1.16974	0.0200835	0.0690092	deenriched_in	Tumor	48	23
ESPRESSO:chr1:5290:91	ENSG00000143772	ITPKB	0.262952	0.00714053	0.0417699	-2.3934	0.022217	0.0742063	deenriched_in	Tumor	48	23
ENST00000366716	ENSG00000143774	GUK1	0.575462	1.80131	2.77333	-0.62229	0.000744256	0.00588652	deenriched_in	Tumor	48	23
ENST00000366726	ENSG00000143774	GUK1	0.592759	0.218308	0.313009	-0.517844	0.0111706	0.0456908	deenriched_in	Tumor	48	23
ENST00000391865	ENSG00000143774	GUK1	0.624464	78.7902	98.8847	-0.327728	1.12033179003e-05	0.000202486	deenriched_in	Tumor	48	23
ENST00000471270	ENSG00000143774	GUK1	0.506959	3.01742	6.12433	-1.02099	0.0233951	0.0770037	deenriched_in	Tumor	48	23
ENST00000477206	ENSG00000143774	GUK1	0.467139	2.03215	4.83767	-1.2509	0.00184125	0.0116196	deenriched_in	Tumor	48	23
ESPRESSO:chr1:5295:491	ENSG00000143774	GUK1	0.613977	0.825054	1.08257	-0.391489	0.000451676	0.00395544	deenriched_in	Tumor	48	23
ESPRESSO:chr1:5295:745	ENSG00000143774	GUK1	0.336811	0.00492087	0.0202212	-1.84163	0.0229473	0.0760139	deenriched_in	Tumor	48	23
ESPRESSO:chr1:5295:769	ENSG00000143774	GUK1	0.399754	0.00778776	0.0244041	-1.53149	0.0218702	0.0734686	deenriched_in	Tumor	48	23
ESPRESSO:chr1:5295:853	ENSG00000143774	GUK1	0.638807	1.86568	2.20151	-0.238672	0.000201789	0.00209408	deenriched_in	Tumor	48	23
ESPRESSO:chr1:5295:884	ENSG00000143774	GUK1	0.373948	0.00945922	0.0330497	-1.70287	0.00595598	0.0286649	deenriched_in	Tumor	48	23
ENST00000305997	ENSG00000143797	MBOAT2	0.272548	1.42331	7.92822	-2.47691	3.29647816435681e-09	3.04289379296623e-07	deenriched_in	Tumor	48	23
ENST00000471753	ENSG00000143797	MBOAT2	0.256692	0.0161668	0.0977	-2.52343	0.0220086	0.073606	deenriched_in	Tumor	48	23
ENST00000473432	ENSG00000143797	MBOAT2	0.31478	0.507912	2.30741	-2.18141	3.98223329214864e-07	1.33520408355868e-05	deenriched_in	Tumor	48	23
ENST00000486315	ENSG00000143797	MBOAT2	0.263319	0.0454078	0.26512	-2.51964	6.40871128810772e-06	0.000128913	deenriched_in	Tumor	48	23
ESPRESSO:chr2:418:259	ENSG00000143797	MBOAT2	0.222937	0.0138625	0.100839	-2.77654	1.05300416587404e-05	0.00019358	deenriched_in	Tumor	48	23
ESPRESSO:chr2:418:676	ENSG00000143797	MBOAT2	0.15823	0.00134791	0.0149651	-2.76547	0.00528925	0.0262904	deenriched_in	Tumor	48	23
ESPRESSO:chr2:418:825	ENSG00000143797	MBOAT2	0.407253	0.170927	0.519194	-1.59725	3.08694011361351e-06	7.19491050112627e-05	deenriched_in	Tumor	48	23
ESPRESSO:chr2:418:854	ENSG00000143797	MBOAT2	0.32623	0.108379	0.467139	-2.0976	1.38097468466876e-08	9.10394967624075e-07	deenriched_in	Tumor	48	23
ENST00000272163	ENSG00000143815	LBR	0.490173	14.9607	32.4743	-1.11807	5.53185015466392e-07	1.74309699577349e-05	deenriched_in	Tumor	48	23
ENST00000441022	ENSG00000143815	LBR	0.472534	1.81623	4.23102	-1.21961	9.10224710173215e-05	0.00110192	deenriched_in	Tumor	48	23
ESPRESSO:chr1:5289:549	ENSG00000143815	LBR	0.305275	0.00370243	0.0175842	-1.9826	0.0219041	0.0734686	deenriched_in	Tumor	48	23
ESPRESSO:chr1:5289:576	ENSG00000143815	LBR	0.133916	0.00581847	0.0785325	-3.54403	0.000298249	0.00283638	deenriched_in	Tumor	48	23
ESPRESSO:chr1:5289:592	ENSG00000143815	LBR	0.24449	0.00723315	0.0466466	-2.53286	0.00167555	0.0108325	deenriched_in	Tumor	48	23
ESPRESSO:chr1:5289:602	ENSG00000143815	LBR	0.178234	0.00693973	0.066775	-3.09359	0.000829344	0.0064409	deenriched_in	Tumor	48	23
ESPRESSO:chr1:5289:613	ENSG00000143815	LBR	0.33188	0.0879965	0.369702	-2.05844	9.61270003959608e-07	2.79984628708953e-05	deenriched_in	Tumor	48	23
ESPRESSO:chr1:5289:616	ENSG00000143815	LBR	0.357795	0.515892	1.93247	-1.90326	6.40893317075316e-09	5.10345446251387e-07	deenriched_in	Tumor	48	23
ESPRESSO:chr1:4551:1271	ENSG00000143847	PPFIA4	0.324369	0.0149822	0.0651264	-2.04877	0.00968697	0.040931	deenriched_in	Tumor	48	23
ESPRESSO:chr1:4551:795	ENSG00000143851	PTPN7	0.47406	0.0235095	0.0544326	-1.1774	0.0286201	0.0896537	deenriched_in	Tumor	48	23
ENST00000491358	ENSG00000143862	ARL8A	0.523736	0.270168	0.512723	-0.921803	0.00199715	0.0123967	deenriched_in	Tumor	48	23
ENST00000381661	ENSG00000143882	ATP6V1C2	0.153168	0.00659558	0.0761022	-3.34354	1.77794312913724e-05	0.000297947	deenriched_in	Tumor	48	23
ENST00000272249	ENSG00000143889	HNRNPLL	0.113547	0.00987867	0.160951	-3.89598	1.61249673141442e-07	6.43067708921615e-06	deenriched_in	Tumor	48	23
ENST00000409328	ENSG00000143889	HNRNPLL	0.223456	0.0043569	0.0315983	-2.60533	0.0172851	0.0628801	deenriched_in	Tumor	48	23
ENST00000409636	ENSG00000143889	HNRNPLL	0.428004	0.711584	1.98465	-1.47848	3.43220431078672e-07	1.17883759900219e-05	deenriched_in	Tumor	48	23
ENST00000410076	ENSG00000143889	HNRNPLL	0.416556	0.0617947	0.180631	-1.53229	0.000217826	0.00223786	deenriched_in	Tumor	48	23
ENST00000449105	ENSG00000143889	HNRNPLL	0.493195	0.403104	0.864478	-1.09877	9.85346647650776e-05	0.00117467	deenriched_in	Tumor	48	23
ESPRESSO:chr2:1284:280	ENSG00000143889	HNRNPLL	0.0744624	0.00166603	0.0432169	-4.05183	0.00572027	0.0277812	deenriched_in	Tumor	48	23
ENST00000272252	ENSG00000143891	GALM	0.397312	2.16092	6.84089	-1.66208	8.17598685068237e-08	3.66021003512654e-06	deenriched_in	Tumor	48	23
ENST00000402247	ENSG00000143919	CAMKMT	0.254498	0.00787241	0.0481266	-2.46911	0.00138829	0.00937917	deenriched_in	Tumor	48	23
ENST00000403853	ENSG00000143919	CAMKMT	0.428967	0.216896	0.602563	-1.46986	4.83091908930219e-05	0.000665302	deenriched_in	Tumor	48	23
ENST00000318522	ENSG00000143924	EML4	0.362534	0.189658	0.695973	-1.87012	9.15876413422847e-08	4.02154432695241e-06	deenriched_in	Tumor	48	23
ENST00000406175	ENSG00000143924	EML4	0.458764	0.038332	0.0943784	-1.27796	0.011523	0.0468163	deenriched_in	Tumor	48	23
ENST00000482532	ENSG00000143933	CALM2	0.582721	8.10671	12.115	-0.579548	0.0119826	0.0482249	deenriched_in	Tumor	48	23
ESPRESSO:chr2:1367:764	ENSG00000143933	CALM2	0.627098	1.94084	2.40859	-0.311363	0.00699759	0.0320314	deenriched_in	Tumor	48	23
ESPRESSO:chr2:988:1340	ENSG00000143994	ABHD1	0.454934	0.0100426	0.0251108	-1.24157	0.0242557	0.0791395	deenriched_in	Tumor	48	23
ENST00000295208	ENSG00000144026	ZNF514	0.397318	0.0101812	0.0322302	-1.57142	0.0170133	0.0621646	deenriched_in	Tumor	48	23
ENST00000323853	ENSG00000144028	SNRNP200	0.486311	0.27955	0.616252	-1.1376	0.0140574	0.0539647	deenriched_in	Tumor	48	23
ENST00000272433	ENSG00000144040	SFXN5	0.359102	0.146357	0.545125	-1.88992	6.38937493890188e-08	3.01958609580282e-06	deenriched_in	Tumor	48	23
ENST00000410065	ENSG00000144040	SFXN5	0.315901	0.00842976	0.0380976	-2.05179	0.0074289	0.0336071	deenriched_in	Tumor	48	23
ENST00000472259	ENSG00000144040	SFXN5	0.368026	0.0463571	0.166131	-1.81933	0.000266152	0.00258481	deenriched_in	Tumor	48	23
ENST00000484123	ENSG00000144040	SFXN5	0.369791	0.657597	2.33884	-1.82894	1.12014197605152e-05	0.000202486	deenriched_in	Tumor	48	23
ESPRESSO:chr2:2015:1235	ENSG00000144040	SFXN5	0.363702	0.220497	0.805064	-1.86361	1.1784169520935e-07	4.93921966370279e-06	deenriched_in	Tumor	48	23
ESPRESSO:chr2:2015:1237	ENSG00000144040	SFXN5	0.298544	0.118285	0.580011	-2.28415	2.36094293385833e-05	0.000369247	deenriched_in	Tumor	48	23
ENST00000272444	ENSG00000144048	DUSP11	0.641287	24.5532	28.6627	-0.223255	0.02742	0.0867134	deenriched_in	Tumor	48	23
ENST00000452812	ENSG00000144048	DUSP11	0.489139	0.134422	0.292991	-1.11831	0.00539813	0.0266416	deenriched_in	Tumor	48	23
ENST00000480948	ENSG00000144048	DUSP11	0.322079	0.106123	0.466166	-2.12466	1.44420585961567e-07	5.86534223283572e-06	deenriched_in	Tumor	48	23
ESPRESSO:chr2:2015:843	ENSG00000144048	DUSP11	0.585659	0.574123	0.847677	-0.561346	0.00870984	0.0378953	deenriched_in	Tumor	48	23
ENST00000272519	ENSG00000144118	RALB	0.469334	15.575	36.7521	-1.23854	5.14579327636874e-09	4.31785265006294e-07	deenriched_in	Tumor	48	23
ENST00000420510	ENSG00000144118	RALB	0.462735	7.83703	18.9899	-1.27674	6.41638544130745e-09	5.10345446251387e-07	deenriched_in	Tumor	48	23
ENST00000431732	ENSG00000144118	RALB	0.339296	0.176519	0.717354	-2.01672	1.83489478784694e-08	1.1387271792052e-06	deenriched_in	Tumor	48	23
ESPRESSO:chr2:3421:227	ENSG00000144118	RALB	0.066549	0.000824262	0.0241284	-3.78394	0.00134378	0.00916489	deenriched_in	Tumor	48	23
ESPRESSO:chr2:3421:229	ENSG00000144118	RALB	0.411054	0.0279367	0.0835342	-1.54664	0.00417663	0.0221485	deenriched_in	Tumor	48	23
ESPRESSO:chr2:3421:232	ENSG00000144118	RALB	0.491575	0.322353	0.695797	-1.10763	3.94574511125244e-05	0.000561177	deenriched_in	Tumor	48	23
ESPRESSO:chr2:3421:234	ENSG00000144118	RALB	0.517061	0.675728	1.31715	-0.961871	2.76663333669881e-06	6.54351398754542e-05	deenriched_in	Tumor	48	23
ESPRESSO:chr2:3421:235	ENSG00000144118	RALB	0.433843	0.26167	0.712644	-1.44195	4.89691552459399e-06	0.000104088	deenriched_in	Tumor	48	23
ESPRESSO:chr2:3421:236	ENSG00000144118	RALB	0.271396	0.00541223	0.0303234	-2.28834	0.0108883	0.0447807	deenriched_in	Tumor	48	23
ESPRESSO:chr2:3421:239	ENSG00000144118	RALB	0.388424	0.0107033	0.0351703	-1.62789	0.0177563	0.0641647	deenriched_in	Tumor	48	23
ESPRESSO:chr2:3421:242	ENSG00000144118	RALB	0.43628	0.471205	1.27064	-1.4292	3.18541190178392e-05	0.000471152	deenriched_in	Tumor	48	23
ESPRESSO:chr2:3421:243	ENSG00000144118	RALB	0.504238	1.0918	2.24024	-1.03627	5.15446486789761e-05	0.000699492	deenriched_in	Tumor	48	23
ESPRESSO:chr2:3421:244	ENSG00000144118	RALB	0.310722	0.0939891	0.435124	-2.19891	6.07881404643321e-06	0.000123478	deenriched_in	Tumor	48	23
ESPRESSO:chr2:3421:245	ENSG00000144118	RALB	0.240176	0.00765117	0.0505156	-2.57404	0.00410396	0.0218699	deenriched_in	Tumor	48	23
ESPRESSO:chr2:3096:802	ENSG00000144136	SLC20A1	0.114704	0.00164852	0.0265534	-3.37897	0.00572027	0.0277812	deenriched_in	Tumor	48	23
ENST00000272559	ENSG00000144152	FBLN7	0.221895	0.0277731	0.203248	-2.82753	0.00841234	0.0369332	deenriched_in	Tumor	48	23
ESPRESSO:chr2:3096:606	ENSG00000144152	FBLN7	0.0986388	0.00335455	0.0639732	-3.89925	0.0181139	0.0649354	deenriched_in	Tumor	48	23
ENST00000280098	ENSG00000144228	SPOPL	0.377581	0.14432	0.496491	-1.77544	0.00010435	0.00122899	deenriched_in	Tumor	48	23
ESPRESSO:chr2:4146:70	ENSG00000144228	SPOPL	0.354458	0.0224798	0.0854406	-1.88029	0.01645	0.0606808	deenriched_in	Tumor	48	23
ESPRESSO:chr2:4146:71	ENSG00000144228	SPOPL	0.32025	0.0104706	0.0463817	-2.04639	0.016907	0.061937	deenriched_in	Tumor	48	23
ESPRESSO:chr2:4146:72	ENSG00000144228	SPOPL	0.231881	0.00697872	0.0482452	-2.62575	0.000315166	0.00297213	deenriched_in	Tumor	48	23
ENST00000409955	ENSG00000144231	POLR2D	0.589772	0.883892	1.28308	-0.537164	0.00255781	0.015016	deenriched_in	Tumor	48	23
ESPRESSO:chr2:3724:150	ENSG00000144231	POLR2D	0.540754	0.0931014	0.165012	-0.818998	0.0248395	0.0806466	deenriched_in	Tumor	48	23
ESPRESSO:chr2:3724:358	ENSG00000144233	AMMECR1L	0.408853	0.0253778	0.0765767	-1.5563	0.0170352	0.0622323	deenriched_in	Tumor	48	23
ENST00000475928	ENSG00000144306	SCRN3	0.0954941	0.00256313	0.0506662	-3.858	0.00497415	0.0251691	deenriched_in	Tumor	48	23
ENST00000549848	ENSG00000144306	SCRN3	0.145208	0.0207142	0.254478	-3.55649	6.92278094154663e-07	2.1164729708227e-05	deenriched_in	Tumor	48	23
ESPRESSO:chr2:5412:1200	ENSG00000144306	SCRN3	0.54037	0.111715	0.198308	-0.822327	0.0170409	0.0622479	deenriched_in	Tumor	48	23
ENST00000272748	ENSG00000144320	LNPK	0.533737	1.31733	2.40166	-0.865923	3.75220069231007e-05	0.000537229	deenriched_in	Tumor	48	23
ENST00000479012	ENSG00000144320	LNPK	0.453003	0.0952385	0.239999	-1.32434	0.0166703	0.0613609	deenriched_in	Tumor	48	23
ESPRESSO:chr2:5426:35	ENSG00000144320	LNPK	0.421563	0.0615048	0.176123	-1.50271	0.000205153	0.00212693	deenriched_in	Tumor	48	23
ENST00000477461	ENSG00000144357	UBR3	0.176215	0.00300098	0.0292785	-2.91987	0.0181139	0.0649354	deenriched_in	Tumor	48	23
ENST00000484596	ENSG00000144357	UBR3	0.51855	0.259629	0.503067	-0.951619	0.0100379	0.0421032	deenriched_in	Tumor	48	23
ESPRESSO:chr2:5405:206	ENSG00000144357	UBR3	0.267018	0.00524321	0.0300374	-2.31365	0.0145113	0.0552883	deenriched_in	Tumor	48	23
ENST00000345042	ENSG00000144381	HSPD1	0.561258	0.768554	1.25382	-0.705385	2.30640895908055e-05	0.000361828	deenriched_in	Tumor	48	23
ENST00000406927	ENSG00000144401	METTL21A	0.591062	5.63491	8.13627	-0.529897	0.00169361	0.0108971	deenriched_in	Tumor	48	23
ENST00000425132	ENSG00000144401	METTL21A	0.586383	1.23685	1.82074	-0.557481	0.00110569	0.00785802	deenriched_in	Tumor	48	23
ENST00000477919	ENSG00000144401	METTL21A	0.51329	1.56044	3.08794	-0.984234	0.00131354	0.00901553	deenriched_in	Tumor	48	23
ESPRESSO:chr2:6334:415	ENSG00000144401	METTL21A	0.388139	0.0285961	0.0940774	-1.6837	0.00545021	0.02685	deenriched_in	Tumor	48	23
ESPRESSO:chr2:6334:441	ENSG00000144401	METTL21A	0.578764	0.560148	0.850827	-0.602178	0.00352146	0.0193397	deenriched_in	Tumor	48	23
ESPRESSO:chr2:6334:442	ENSG00000144401	METTL21A	0.463853	1.11451	2.68843	-1.2696	1.7131086749993e-07	6.76042563142614e-06	deenriched_in	Tumor	48	23
ESPRESSO:chr2:6334:458	ENSG00000144401	METTL21A	0.456401	0.0837346	0.208138	-1.30343	0.00173948	0.0111186	deenriched_in	Tumor	48	23
ENST00000480230	ENSG00000144504	ANKMY1	0.424503	0.0215923	0.0610905	-1.45854	0.0113385	0.046223	deenriched_in	Tumor	48	23
ENST00000410017	ENSG00000144524	COPS7B	0.573583	0.177447	0.275309	-0.630785	0.03329	0.0999714	deenriched_in	Tumor	48	23
ESPRESSO:chr2:7246:857	ENSG00000144524	COPS7B	0.384603	0.011841	0.0395408	-1.65861	0.0153991	0.057795	deenriched_in	Tumor	48	23
ENST00000273047	ENSG00000144566	RAB5A	0.613313	12.9443	17.0321	-0.395915	0.00338516	0.018738	deenriched_in	Tumor	48	23
ENST00000476544	ENSG00000144566	RAB5A	0.440572	0.79026	2.09416	-1.40484	6.28298553373497e-07	1.93927055899814e-05	deenriched_in	Tumor	48	23
ENST00000430297	ENSG00000144567	RETREG2	0.579556	0.77512	1.17353	-0.597737	0.00753141	0.0338999	deenriched_in	Tumor	48	23
ENST00000273062	ENSG00000144579	CTDSP1	0.402964	1.92329	5.94691	-1.62806	8.38149425157824e-11	2.17097633427496e-08	deenriched_in	Tumor	48	23
ENST00000488627	ENSG00000144579	CTDSP1	0.0673213	0.00174637	0.0504927	-4.22877	0.000423696	0.0037566	deenriched_in	Tumor	48	23
ENST00000494067	ENSG00000144579	CTDSP1	0.375956	0.0760411	0.263415	-1.7791	0.000181126	0.00192116	deenriched_in	Tumor	48	23
ENST00000497677	ENSG00000144579	CTDSP1	0.496662	0.500826	1.05925	-1.07914	1.12033179003e-05	0.000202486	deenriched_in	Tumor	48	23
ESPRESSO:chr2:6684:1166	ENSG00000144579	CTDSP1	0.475258	0.00793874	0.0182929	-1.10992	0.00720987	0.0328002	deenriched_in	Tumor	48	23
ESPRESSO:chr2:6684:1167	ENSG00000144579	CTDSP1	0.414807	0.0515029	0.151635	-1.53961	0.000507227	0.00434174	deenriched_in	Tumor	48	23
ESPRESSO:chr2:6684:1351	ENSG00000144579	CTDSP1	0.379377	0.0203889	0.0696088	-1.72299	0.0130736	0.051577	deenriched_in	Tumor	48	23
ESPRESSO:chr2:6684:1460	ENSG00000144579	CTDSP1	0.396299	3.94796	12.5512	-1.66839	1.25807069481902e-10	2.82493054529284e-08	deenriched_in	Tumor	48	23
ESPRESSO:chr2:6684:1461	ENSG00000144579	CTDSP1	0.449359	0.0464216	0.118716	-1.336	0.00545929	0.0268865	deenriched_in	Tumor	48	23
ESPRESSO:chr2:6684:1462	ENSG00000144579	CTDSP1	0.416678	0.108507	0.317014	-1.53807	2.30474843380019e-06	5.61503471396572e-05	deenriched_in	Tumor	48	23
ESPRESSO:chr2:6684:1463	ENSG00000144579	CTDSP1	0.0958235	0.00169781	0.0334336	-3.67396	0.000393094	0.00352994	deenriched_in	Tumor	48	23
ENST00000456909	ENSG00000144589	STK11IP	0.561154	0.347152	0.566583	-0.705113	0.0107872	0.0444378	deenriched_in	Tumor	48	23
ENST00000396842	ENSG00000144597	EAF1	0.465411	0.760011	1.82187	-1.26022	0.0310572	0.0949407	deenriched_in	Tumor	48	23
ENST00000273130	ENSG00000144635	DYNC1LI1	0.616331	20.5948	26.7555	-0.377541	0.000341482	0.00317177	deenriched_in	Tumor	48	23
ESPRESSO:chr3:599:493	ENSG00000144635	DYNC1LI1	0.373006	0.0273867	0.0960731	-1.77386	0.000873097	0.00672135	deenriched_in	Tumor	48	23
ENST00000273153	ENSG00000144655	CSRNP1	0.307758	1.83121	8.59608	-2.23026	1.0394726869547e-06	2.97358301110881e-05	deenriched_in	Tumor	48	23
ESPRESSO:chr3:838:303	ENSG00000144655	CSRNP1	0.34444	0.0167502	0.0665324	-1.92774	0.000611465	0.00502848	deenriched_in	Tumor	48	23
ESPRESSO:chr3:838:305	ENSG00000144655	CSRNP1	0.159525	0.0420918	0.462813	-3.42806	1.72890289849317e-05	0.00029167	deenriched_in	Tumor	48	23
ENST00000273261	ENSG00000144749	LRIG1	0.165175	0.00185289	0.019544	-2.84822	0.0181139	0.0649354	deenriched_in	Tumor	48	23
ENST00000326151	ENSG00000144802	NFKBIZ	0.282503	0.0113746	0.0602901	-2.30828	0.0314042	0.0957431	deenriched_in	Tumor	48	23
ENST00000477601	ENSG00000144802	NFKBIZ	0.192261	0.0125906	0.110393	-3.03497	0.0245127	0.0797953	deenriched_in	Tumor	48	23
ENST00000495089	ENSG00000144802	NFKBIZ	0.460145	0.473871	1.16026	-1.29008	0.0278405	0.0878057	deenriched_in	Tumor	48	23
ENST00000495719	ENSG00000144802	NFKBIZ	0.412966	0.445264	1.32093	-1.56668	0.0113703	0.0463292	deenriched_in	Tumor	48	23
ESPRESSO:chr3:3040:422	ENSG00000144802	NFKBIZ	0.205306	0.103848	0.8389	-3.00192	0.0062132	0.0295254	deenriched_in	Tumor	48	23
ESPRESSO:chr3:3040:426	ENSG00000144802	NFKBIZ	0.141206	0.0166052	0.210763	-3.58838	6.25493050185094e-05	0.000825163	deenriched_in	Tumor	48	23
ENST00000273347	ENSG00000144815	NXPE3	0.464293	1.30757	3.14857	-1.26717	8.17598685068237e-08	3.66021003512654e-06	deenriched_in	Tumor	48	23
ENST00000477909	ENSG00000144815	NXPE3	0.424631	0.0356504	0.100812	-1.47401	0.026	0.0833794	deenriched_in	Tumor	48	23
ENST00000491511	ENSG00000144815	NXPE3	0.36885	0.0464186	0.165764	-1.81428	0.000248757	0.00249311	deenriched_in	Tumor	48	23
ESPRESSO:chr3:3040:216	ENSG00000144815	NXPE3	0.181113	0.00246156	0.0232274	-2.80714	0.0193081	0.0679975	deenriched_in	Tumor	48	23
ESPRESSO:chr3:3040:322	ENSG00000144815	NXPE3	0.49087	0.0746266	0.161536	-1.10379	0.0137688	0.0535935	deenriched_in	Tumor	48	23
ESPRESSO:chr3:3040:333	ENSG00000144815	NXPE3	0.378885	0.0367799	0.125831	-1.74722	6.43487037968857e-05	0.000843693	deenriched_in	Tumor	48	23
ESPRESSO:chr3:3040:335	ENSG00000144815	NXPE3	0.441688	0.0306906	0.0809617	-1.37089	0.0266401	0.0848674	deenriched_in	Tumor	48	23
ESPRESSO:chr3:3040:386	ENSG00000144815	NXPE3	0.380425	0.0208394	0.070831	-1.71767	0.01324	0.0521271	deenriched_in	Tumor	48	23
ESPRESSO:chr3:3040:406	ENSG00000144815	NXPE3	0.465952	0.0561373	0.134278	-1.24342	0.00308452	0.0174183	deenriched_in	Tumor	48	23
ESPRESSO:chr3:3040:412	ENSG00000144815	NXPE3	0.406994	0.0803559	0.244344	-1.59249	0.000353559	0.0032702	deenriched_in	Tumor	48	23
ESPRESSO:chr3:3040:413	ENSG00000144815	NXPE3	0.443113	0.0565903	0.148426	-1.37553	0.000543748	0.00457999	deenriched_in	Tumor	48	23
ENST00000478922	ENSG00000144824	PHLDB2	0.309665	0.00503534	0.0234266	-2.01695	0.00854697	0.0373997	deenriched_in	Tumor	48	23
ENST00000483733	ENSG00000144840	RABL3	0.565794	0.167871	0.268861	-0.676293	0.0171618	0.062579	deenriched_in	Tumor	48	23
ENST00000283290	ENSG00000144848	ATG3	0.609445	84.2756	112.71	-0.419424	0.000143085	0.00158316	deenriched_in	Tumor	48	23
ENST00000402314	ENSG00000144848	ATG3	0.592963	0.557115	0.798115	-0.51784	0.0241564	0.0788896	deenriched_in	Tumor	48	23
ENST00000465980	ENSG00000144848	ATG3	0.456251	0.0824629	0.2051	-1.30414	0.0022432	0.0135308	deenriched_in	Tumor	48	23
ENST00000415906	ENSG00000145012	LPP	0.42792	0.0193633	0.0540241	-1.43409	0.0174788	0.0633333	deenriched_in	Tumor	48	23
ESPRESSO:chr3:5238:84	ENSG00000145012	LPP	0.161186	0.00230767	0.0250626	-2.97809	0.0014847	0.00986904	deenriched_in	Tumor	48	23
ESPRESSO:chr3:5436:151	ENSG00000145014	TMEM44	0.44214	0.00630293	0.0165967	-1.26876	0.0263665	0.0842915	deenriched_in	Tumor	48	23
ENST00000472149	ENSG00000145016	RUBCN	0.409405	0.0763168	0.229758	-1.57753	0.00446386	0.023313	deenriched_in	Tumor	48	23
ENST00000273588	ENSG00000145020	AMT	0.334071	0.950808	3.95545	-2.05546	4.12506314412231e-07	1.3741100831999e-05	deenriched_in	Tumor	48	23
ENST00000395338	ENSG00000145020	AMT	0.421506	0.0489773	0.140283	-1.49924	0.0229014	0.0759578	deenriched_in	Tumor	48	23
ENST00000538581	ENSG00000145020	AMT	0.382401	0.170153	0.573509	-1.74705	4.98129167437916e-05	0.000681327	deenriched_in	Tumor	48	23
ENST00000636070	ENSG00000145020	AMT	0.366568	0.00992601	0.0357959	-1.75178	0.0229473	0.0760139	deenriched_in	Tumor	48	23
ENST00000636522	ENSG00000145020	AMT	0.483553	0.0386219	0.0860851	-1.13613	0.01248	0.0497992	deenriched_in	Tumor	48	23
ENST00000637682	ENSG00000145020	AMT	0.433627	0.0192998	0.0526079	-1.40098	0.0134963	0.052836	deenriched_in	Tumor	48	23
ESPRESSO:chr3:939:3844	ENSG00000145020,ENSG00000283189		0.265196	0.00726634	0.0420178	-2.37961	0.017278	0.0628801	deenriched_in	Tumor	48	23
ENST00000273590	ENSG00000145022	TCTA	0.638448	9.82114	11.607	-0.241011	0.0163024	0.0602715	deenriched_in	Tumor	48	23
ENST00000411416	ENSG00000145287	PLAC8	0.499455	2.24024	4.68548	-1.06421	5.43184619722138e-05	0.000732174	deenriched_in	Tumor	48	23
ENST00000509973	ENSG00000145287	PLAC8	0.451248	29.5441	74.98	-1.34361	9.17342514516078e-07	2.67920433937765e-05	deenriched_in	Tumor	48	23
ENST00000515389	ENSG00000145287	PLAC8	0.54974	12.3094	21.0406	-0.773361	0.000192201	0.00201118	deenriched_in	Tumor	48	23
ESPRESSO:chr4:3217:168	ENSG00000145287	PLAC8	0.56261	0.127336	0.206598	-0.693865	0.0203569	0.0698156	deenriched_in	Tumor	48	23
ESPRESSO:chr4:3217:215	ENSG00000145287	PLAC8	0.283086	0.0131782	0.0696496	-2.317	0.0191082	0.0676036	deenriched_in	Tumor	48	23
ESPRESSO:chr4:3217:546	ENSG00000145287	PLAC8	0.296956	0.0388851	0.192126	-2.27562	1.47883659521793e-05	0.00025619	deenriched_in	Tumor	48	23
ENST00000509907	ENSG00000145349	CAMK2D	0.518928	0.168581	0.326155	-0.948	0.0189475	0.0671298	deenriched_in	Tumor	48	23
ENST00000274134	ENSG00000145491	ROPN1L	0.138154	1.15465	15.0325	-3.70141	1.23342438176505e-09	1.45888844195577e-07	deenriched_in	Tumor	48	23
ENST00000503804	ENSG00000145491	ROPN1L	0.126625	0.990037	14.251	-3.84608	5.26335730356561e-10	7.98893544121182e-08	deenriched_in	Tumor	48	23
ENST00000510520	ENSG00000145491	ROPN1L	0.135803	0.0210259	0.279237	-3.66937	1.03744021908869e-07	4.45314354504374e-06	deenriched_in	Tumor	48	23
ENST00000512022	ENSG00000145491	ROPN1L	0.361364	0.0200132	0.0738138	-1.83201	0.018022	0.064825	deenriched_in	Tumor	48	23
ENST00000515762	ENSG00000145491	ROPN1L	0.370615	0.00865623	0.0306786	-1.71398	0.0168405	0.061786	deenriched_in	Tumor	48	23
ESPRESSO:chr5:533:284	ENSG00000145491	ROPN1L	0.0547406	0.0154999	0.558579	-5.08381	3.81939133293264e-11	1.21689622442945e-08	deenriched_in	Tumor	48	23
ESPRESSO:chr5:533:296	ENSG00000145491	ROPN1L	0.0462876	0.00778152	0.334604	-5.25614	4.69057689362783e-11	1.40983944064576e-08	deenriched_in	Tumor	48	23
ESPRESSO:chr5:533:297	ENSG00000145491	ROPN1L	0.0467154	0.010471	0.445927	-5.28398	4.64533893519253e-10	7.27230929884872e-08	deenriched_in	Tumor	48	23
ESPRESSO:chr5:533:149	ENSG00000145491,ENSG00000246016		0.0565369	0.0263893	0.91904	-5.07001	9.54424103644926e-11	2.38478255469023e-08	deenriched_in	Tumor	48	23
ESPRESSO:chr5:533:162	ENSG00000145491,ENSG00000246016		0.0549873	0.021492	0.770843	-5.10082	2.32136241675223e-10	4.38431865445324e-08	deenriched_in	Tumor	48	23
ENST00000513117	ENSG00000145545	SRD5A1	0.593586	0.160832	0.229811	-0.512214	0.0323593	0.0978475	deenriched_in	Tumor	48	23
ENST00000507288	ENSG00000145555	MYO10	0.395176	0.0211533	0.0675662	-1.62998	0.0125336	0.0499624	deenriched_in	Tumor	48	23
ENST00000274217	ENSG00000145569	OTULINL	0.464187	9.7692	23.5338	-1.26834	5.62586128502512e-06	0.000115968	deenriched_in	Tumor	48	23
ENST00000506258	ENSG00000145569	OTULINL	0.307987	0.0798101	0.374243	-2.21522	9.63731985479667e-05	0.00115223	deenriched_in	Tumor	48	23
ESPRESSO:chr5:808:104	ENSG00000145569	OTULINL	0.219299	0.0058043	0.0431233	-2.69702	0.00654434	0.0306727	deenriched_in	Tumor	48	23
ESPRESSO:chr5:808:105	ENSG00000145569	OTULINL	0.473279	0.469978	1.09158	-1.214	7.71772673620124e-05	0.000965488	deenriched_in	Tumor	48	23
ESPRESSO:chr5:808:112	ENSG00000145569	OTULINL	0.305112	0.0534691	0.25414	-2.22778	3.49186136815051e-05	0.00050824	deenriched_in	Tumor	48	23
ESPRESSO:chr5:3453:81	ENSG00000145730	PAM	0.372722	0.020473	0.0719069	-1.76353	0.00523146	0.026142	deenriched_in	Tumor	48	23
ENST00000523003	ENSG00000145736	GTF2H2	0.346598	0.00677614	0.0266594	-1.83064	0.0107608	0.0444345	deenriched_in	Tumor	48	23
ENST00000274456	ENSG00000145779	TNFAIP8	0.416853	41.7087	121.769	-1.5457	1.76576831262769e-08	1.09901934079398e-06	deenriched_in	Tumor	48	23
ENST00000388882	ENSG00000145779	TNFAIP8	0.351889	0.268151	1.03071	-1.93855	9.93524739063493e-08	4.29773193046645e-06	deenriched_in	Tumor	48	23
ESPRESSO:chr5:4024:87	ENSG00000145779	TNFAIP8	0.461983	0.0753242	0.18307	-1.27004	0.013089	0.0516101	deenriched_in	Tumor	48	23
ENST00000274457	ENSG00000145780	FEM1C	0.533969	0.543781	0.99046	-0.863878	0.0002118	0.00218111	deenriched_in	Tumor	48	23
ESPRESSO:chr5:3933:24	ENSG00000145780	FEM1C	0.371167	0.0401332	0.1419	-1.79663	0.00292029	0.0167005	deenriched_in	Tumor	48	23
ENST00000274458	ENSG00000145781	COMMD10	0.628797	5.74298	7.07541	-0.300967	0.028293	0.0888136	deenriched_in	Tumor	48	23
ENST00000632434	ENSG00000145781	COMMD10	0.618229	17.3288	22.3324	-0.365947	0.00480495	0.0245895	deenriched_in	Tumor	48	23
ENST00000500945	ENSG00000145782	ATG12	0.601874	1.11689	1.54184	-0.464811	0.00626043	0.0296714	deenriched_in	Tumor	48	23
ENST00000505993	ENSG00000145782	ATG12	0.467125	0.569807	1.35655	-1.24992	4.43854562340076e-09	3.84259370090701e-07	deenriched_in	Tumor	48	23
ENST00000509910	ENSG00000145782	ATG12	0.546693	33.0082	57.1193	-0.791137	8.39508827116733e-10	1.09722348897831e-07	deenriched_in	Tumor	48	23
ENST00000511984	ENSG00000145782	ATG12	0.467331	0.667875	1.5887	-1.24895	0.000105972	0.00123971	deenriched_in	Tumor	48	23
ENST00000513167	ENSG00000145782	ATG12	0.479362	0.269926	0.611829	-1.17759	0.00045387	0.00397086	deenriched_in	Tumor	48	23
ESPRESSO:chr5:3942:153	ENSG00000145782	ATG12	0.342092	0.0352782	0.141593	-1.97473	5.99416727577581e-05	0.000796334	deenriched_in	Tumor	48	23
ENST00000274496	ENSG00000145817	YIPF5	0.498955	13.0077	27.2603	-1.06738	7.42784810944409e-09	5.71427766813735e-07	deenriched_in	Tumor	48	23
ENST00000448443	ENSG00000145817	YIPF5	0.421091	0.0422759	0.121294	-1.49872	0.0214097	0.0722743	deenriched_in	Tumor	48	23
ENST00000519064	ENSG00000145817	YIPF5	0.482665	0.090054	0.201439	-1.15269	0.00460956	0.0238543	deenriched_in	Tumor	48	23
ESPRESSO:chr5:4503:16	ENSG00000145817	YIPF5	0.380166	0.0661041	0.224928	-1.75139	5.1053027641995e-05	0.000695618	deenriched_in	Tumor	48	23
ESPRESSO:chr5:4503:20	ENSG00000145817	YIPF5	0.508714	0.399225	0.804621	-1.00929	2.60528191539354e-06	6.2308565712028e-05	deenriched_in	Tumor	48	23
ESPRESSO:chr5:4448:101	ENSG00000145819	ARHGAP26	0.171659	0.00723769	0.0728881	-3.16503	0.00018633	0.00196192	deenriched_in	Tumor	48	23
ESPRESSO:chr5:4448:102	ENSG00000145819	ARHGAP26	0.318364	0.00954432	0.0426468	-2.04941	0.0183079	0.0654259	deenriched_in	Tumor	48	23
ENST00000424310	ENSG00000145860	RNF145	0.465301	0.606213	1.45383	-1.26058	5.43106320776911e-05	0.000732174	deenriched_in	Tumor	48	23
ENST00000518284	ENSG00000145860	RNF145	0.506302	0.874069	1.77873	-1.02419	6.02958750653097e-05	0.000797322	deenriched_in	Tumor	48	23
ESPRESSO:chr5:4945:219	ENSG00000145860	RNF145	0.308378	0.0519032	0.242937	-2.20508	2.91571746359888e-06	6.85816757650579e-05	deenriched_in	Tumor	48	23
ESPRESSO:chr5:4945:267	ENSG00000145860	RNF145	0.421762	0.0128183	0.0366761	-1.44707	0.0245127	0.0797953	deenriched_in	Tumor	48	23
ESPRESSO:chr5:4945:268	ENSG00000145860	RNF145	0.270547	0.00623482	0.0350826	-2.31827	0.00918677	0.0395183	deenriched_in	Tumor	48	23
ENST00000511945	ENSG00000145882	PCYOX1L	0.235047	0.00454633	0.0308784	-2.52297	0.0115122	0.0467882	deenriched_in	Tumor	48	23
ESPRESSO:chr5:4654:1441	ENSG00000145882	PCYOX1L	0.392144	0.026505	0.0857426	-1.65705	0.00338701	0.0187417	deenriched_in	Tumor	48	23
ENST00000518977	ENSG00000145901	TNIP1	0.563887	0.324654	0.524012	-0.68901	0.0163015	0.0602715	deenriched_in	Tumor	48	23
ENST00000520931	ENSG00000145901	TNIP1	0.43572	0.457658	1.23692	-1.43243	9.23887633030864e-09	6.79025589578016e-07	deenriched_in	Tumor	48	23
ENST00000521591	ENSG00000145901	TNIP1	0.513718	2.06833	4.08599	-0.981875	6.69620775515438e-06	0.000133212	deenriched_in	Tumor	48	23
ENST00000522574	ENSG00000145901	TNIP1	0.532857	0.310906	0.568829	-0.869418	0.000680239	0.00548107	deenriched_in	Tumor	48	23
ENST00000610535	ENSG00000145901	TNIP1	0.573268	0.468334	0.727556	-0.634427	0.0100504	0.0421032	deenriched_in	Tumor	48	23
ENST00000610874	ENSG00000145901	TNIP1	0.552359	0.107128	0.181186	-0.75267	0.00145413	0.0097458	deenriched_in	Tumor	48	23
ESPRESSO:chr5:4654:1435	ENSG00000145901	TNIP1	0.231758	0.00666863	0.0461333	-2.6197	0.0102945	0.0429295	deenriched_in	Tumor	48	23
ESPRESSO:chr5:4654:1466	ENSG00000145901	TNIP1	0.495086	0.0747709	0.159141	-1.07963	0.0298388	0.0922565	deenriched_in	Tumor	48	23
ESPRESSO:chr5:4654:1515	ENSG00000145901	TNIP1	0.376085	0.0307454	0.106447	-1.759	0.00223001	0.0134633	deenriched_in	Tumor	48	23
ENST00000274599	ENSG00000145908	ZNF300	0.52256	0.0716874	0.136691	-0.921656	0.0254105	0.0819729	deenriched_in	Tumor	48	23
ENST00000418587	ENSG00000145908	ZNF300	0.328653	0.00648557	0.0276485	-1.93627	0.0247988	0.0805262	deenriched_in	Tumor	48	23
ENST00000427179	ENSG00000145908	ZNF300	0.544468	0.118144	0.206287	-0.798924	0.000251536	0.00251164	deenriched_in	Tumor	48	23
ENST00000313386	ENSG00000145916	RMND5B	0.519615	1.88093	3.62907	-0.947782	4.28073096951827e-07	1.41457196200202e-05	deenriched_in	Tumor	48	23
ENST00000507937	ENSG00000145916	RMND5B	0.483609	0.26987	0.601385	-1.15309	0.000881239	0.00677671	deenriched_in	Tumor	48	23
ENST00000515360	ENSG00000145916	RMND5B	0.546724	0.138438	0.239532	-0.786606	0.00633581	0.0299516	deenriched_in	Tumor	48	23
ESPRESSO:chr5:5667:2401	ENSG00000145916	RMND5B	0.473992	0.0396151	0.0917477	-1.19129	0.0297146	0.0919956	deenriched_in	Tumor	48	23
ESPRESSO:chr5:5667:2455	ENSG00000145916	RMND5B	0.558845	0.513687	0.846276	-0.719136	0.000392941	0.00352994	deenriched_in	Tumor	48	23
ESPRESSO:chr5:5667:2459	ENSG00000145916	RMND5B	0.406355	0.0176371	0.0537725	-1.55528	0.00380659	0.0205777	deenriched_in	Tumor	48	23
ENST00000356436	ENSG00000145979	TBC1D7	0.62736	5.5744	6.91011	-0.309842	0.0205546	0.0700887	deenriched_in	Tumor	48	23
ENST00000379300	ENSG00000145979	TBC1D7	0.604094	1.6934	2.31612	-0.451559	0.0163024	0.0602715	deenriched_in	Tumor	48	23
ESPRESSO:chr6:307:573	ENSG00000145979	TBC1D7	0.146878	0.00466573	0.056557	-3.34466	0.000361918	0.00331547	deenriched_in	Tumor	48	23
ESPRESSO:chr6:103:311	ENSG00000145982	FARS2	0.352906	0.0349489	0.133738	-1.90614	0.0041804	0.0221648	deenriched_in	Tumor	48	23
ESPRESSO:chr6:103:319	ENSG00000145982	FARS2	0.54374	0.308097	0.539537	-0.806337	0.0115578	0.046892	deenriched_in	Tumor	48	23
ENST00000603223	ENSG00000145990	GFOD1	0.479259	0.107046	0.242737	-1.17368	0.000281804	0.00271017	deenriched_in	Tumor	48	23
ENST00000274712	ENSG00000146007	ZMAT2	0.612221	44.531	58.8642	-0.402575	6.28298553373497e-07	1.93927055899814e-05	deenriched_in	Tumor	48	23
ESPRESSO:chr5:5667:2394	ENSG00000146067	FAM193B	0.224813	0.0028841	0.0207544	-2.48565	0.00611477	0.0292223	deenriched_in	Tumor	48	23
ENST00000274793	ENSG00000146070	PLA2G7	0.347517	0.469325	1.839	-1.96797	0.00185748	0.0117013	deenriched_in	Tumor	48	23
ESPRESSO:chr6:878:23	ENSG00000146070	PLA2G7	0.328359	0.0186491	0.0796086	-2.03647	0.0017292	0.0110651	deenriched_in	Tumor	48	23
ESPRESSO:chr6:878:26	ENSG00000146070	PLA2G7	0.335388	0.13421	0.555034	-2.03997	0.00176354	0.0112355	deenriched_in	Tumor	48	23
ENST00000357198	ENSG00000146094	DOK3	0.455208	0.0705094	0.176109	-1.30843	0.00136946	0.00928149	deenriched_in	Tumor	48	23
ENST00000510898	ENSG00000146094	DOK3	0.512739	0.187133	0.371132	-0.984062	0.0173845	0.0631844	deenriched_in	Tumor	48	23
ESPRESSO:chr5:5667:2164	ENSG00000146094	DOK3	0.457504	0.0164723	0.0407633	-1.25716	0.0319995	0.0971324	deenriched_in	Tumor	48	23
ESPRESSO:chr5:5667:2166	ENSG00000146094	DOK3	0.547304	0.0339522	0.0586085	-0.770133	0.0314901	0.0959621	deenriched_in	Tumor	48	23
ESPRESSO:chr5:5667:2167	ENSG00000146094	DOK3	0.345502	0.0170642	0.0674614	-1.92216	0.014721	0.0558666	deenriched_in	Tumor	48	23
ESPRESSO:chr5:5667:2169	ENSG00000146094	DOK3	0.365447	0.00825462	0.0299126	-1.73995	0.0270112	0.0858129	deenriched_in	Tumor	48	23
ENST00000372569	ENSG00000146215	CRIP3	0.359068	0.472476	1.76007	-1.89509	4.94945071165483e-06	0.000105152	deenriched_in	Tumor	48	23
ESPRESSO:chr6:846:2197	ENSG00000146215	CRIP3	0.372973	0.0380414	0.133469	-1.78419	0.00937553	0.0401538	deenriched_in	Tumor	48	23
ESPRESSO:chr6:846:1465	ENSG00000146215,ENSG00000171467		0.312854	0.0410447	0.188139	-2.16945	0.00256469	0.0150509	deenriched_in	Tumor	48	23
ESPRESSO:chr6:846:2260	ENSG00000146215,ENSG00000171467		0.584705	0.210303	0.31173	-0.565605	0.000265822	0.00258278	deenriched_in	Tumor	48	23
ESPRESSO:chr6:846:2262	ENSG00000146215,ENSG00000171467		0.417734	0.0471157	0.137057	-1.52068	0.00625515	0.0296714	deenriched_in	Tumor	48	23
ESPRESSO:chr6:846:2177	ENSG00000146223	RPL7L1	0.234621	0.00304478	0.020729	-2.42549	0.0193081	0.0679975	deenriched_in	Tumor	48	23
ESPRESSO:chr6:846:1956	ENSG00000146232	NFKBIE	0.329138	0.00342473	0.0145679	-1.81491	0.0247988	0.0805262	deenriched_in	Tumor	48	23
ESPRESSO:chr6:2222:126	ENSG00000146247	PHIP	0.296413	0.0106557	0.0527857	-2.20619	0.0109457	0.0449652	deenriched_in	Tumor	48	23
ENST00000369472	ENSG00000146278	PNRC1	0.442806	2.1924	5.7574	-1.3925	2.18496292813339e-05	0.000346628	deenriched_in	Tumor	48	23
ENST00000369536	ENSG00000146282	RARS2	0.630835	7.20598	8.80057	-0.288366	0.0115717	0.046892	deenriched_in	Tumor	48	23
ESPRESSO:chr6:2460:553	ENSG00000146282	RARS2	0.473617	0.053939	0.12511	-1.19878	0.0272966	0.086516	deenriched_in	Tumor	48	23
ENST00000369020	ENSG00000146285	SCML4	0.455144	0.0429845	0.107388	-1.30114	0.0129843	0.051341	deenriched_in	Tumor	48	23
ENST00000369022	ENSG00000146285	SCML4	0.4233	0.0233118	0.0662814	-1.46855	0.0114915	0.0467338	deenriched_in	Tumor	48	23
ENST00000476798	ENSG00000146285	SCML4	0.260638	0.181629	1.07527	-2.55905	0.00498017	0.0251956	deenriched_in	Tumor	48	23
ESPRESSO:chr6:3449:1271	ENSG00000146285	SCML4	0.218044	0.015623	0.116927	-2.82664	0.00406549	0.0217118	deenriched_in	Tumor	48	23
ESPRESSO:chr6:3449:1422	ENSG00000146285	SCML4	0.36219	0.00602195	0.0221312	-1.7199	0.0242557	0.0791395	deenriched_in	Tumor	48	23
ENST00000275227	ENSG00000146409	SLC18B1	0.520342	0.646418	1.24357	-0.942875	0.0168259	0.061786	deenriched_in	Tumor	48	23
ESPRESSO:chr6:4048:303	ENSG00000146409	SLC18B1	0.155071	0.00435309	0.0494995	-3.23782	0.00654434	0.0306727	deenriched_in	Tumor	48	23
ESPRESSO:chr6:4048:415	ENSG00000146409	SLC18B1	0.314042	0.0115124	0.0524794	-2.09563	0.00611228	0.0292223	deenriched_in	Tumor	48	23
ENST00000357847	ENSG00000146416	AIG1	0.490117	10.1204	21.9726	-1.11836	1.25245009776685e-06	3.41834818754507e-05	deenriched_in	Tumor	48	23
ENST00000367596	ENSG00000146416	AIG1	0.647478	3.50808	3.98607	-0.184234	0.000269432	0.00260463	deenriched_in	Tumor	48	23
ENST00000494282	ENSG00000146416	AIG1	0.474945	1.01584	2.34369	-1.20531	1.8111152201772e-06	4.59570592558062e-05	deenriched_in	Tumor	48	23
ESPRESSO:chr6:4390:232	ENSG00000146416	AIG1	0.261307	0.0243035	0.143382	-2.51248	0.000772513	0.00609068	deenriched_in	Tumor	48	23
ESPRESSO:chr6:4390:299	ENSG00000146416	AIG1	0.357918	0.194282	0.727367	-1.89911	1.73800957367185e-06	4.46481461607566e-05	deenriched_in	Tumor	48	23
ESPRESSO:chr6:4390:455	ENSG00000146416	AIG1	0.479316	0.182502	0.413746	-1.17643	0.000213067	0.00219278	deenriched_in	Tumor	48	23
ENST00000367089	ENSG00000146425	DYNLT1	0.590701	114.777	165.975	-0.532125	0.00288666	0.0165338	deenriched_in	Tumor	48	23
ESPRESSO:chr6:4770:320	ENSG00000146425	DYNLT1	0.537972	0.209898	0.37621	-0.83882	0.00831073	0.0366172	deenriched_in	Tumor	48	23
ESPRESSO:chr6:4770:321	ENSG00000146425	DYNLT1	0.231872	0.0163609	0.113111	-2.71653	0.00817869	0.0361373	deenriched_in	Tumor	48	23
ESPRESSO:chr6:4770:541	ENSG00000146425	DYNLT1	0.577545	2.93277	4.477	-0.610096	0.00969906	0.040931	deenriched_in	Tumor	48	23
ESPRESSO:chr6:4770:542	ENSG00000146425	DYNLT1	0.203879	0.0039478	0.0321717	-2.7451	0.00654434	0.0306727	deenriched_in	Tumor	48	23
ENST00000614346	ENSG00000146457	WTAP	0.589728	2.22048	3.2239	-0.53773	1.95759484233782e-05	0.000316192	deenriched_in	Tumor	48	23
ENST00000631126	ENSG00000146457	WTAP	0.511228	1.17251	2.33949	-0.995984	0.000129532	0.00146248	deenriched_in	Tumor	48	23
ESPRESSO:chr6:4788:274	ENSG00000146457	WTAP	0.457094	0.0215856	0.0535052	-1.27099	0.00889489	0.0385837	deenriched_in	Tumor	48	23
ESPRESSO:chr6:4788:279	ENSG00000146457	WTAP	0.222941	0.00473818	0.0344658	-2.62776	0.0102945	0.0429295	deenriched_in	Tumor	48	23
ENST00000367294	ENSG00000146476	ARMT1	0.579106	10.4006	15.7757	-0.600983	4.17351832395816e-05	0.000586677	deenriched_in	Tumor	48	23
ENST00000275358	ENSG00000146530	VWDE	0.248818	0.00485328	0.0305782	-2.43161	0.0172851	0.0628801	deenriched_in	Tumor	48	23
ENST00000344417	ENSG00000146576	INTS15	0.611062	0.675567	0.897383	-0.409097	0.024939	0.0807728	deenriched_in	Tumor	48	23
ENST00000476992	ENSG00000146587	RBAK	0.111037	0.00415575	0.0694353	-3.77204	0.000636232	0.00519054	deenriched_in	Tumor	48	23
ENST00000396298	ENSG00000146592	CREB5	0.181697	0.126093	1.18515	-3.22232	2.02704462404588e-09	2.14436903029738e-07	deenriched_in	Tumor	48	23
ENST00000468391	ENSG00000146592	CREB5	0.238477	0.0186492	0.124283	-2.67264	0.00228032	0.0137038	deenriched_in	Tumor	48	23
ENST00000478078	ENSG00000146592	CREB5	0.293649	0.019629	0.0985379	-2.27057	0.0314042	0.0957431	deenriched_in	Tumor	48	23
ENST00000484383	ENSG00000146592	CREB5	0.0473897	0.00253938	0.10653	-4.9251	2.73227941272114e-05	0.000415661	deenriched_in	Tumor	48	23
ESPRESSO:chr7:813:203	ENSG00000146592	CREB5	0.0493148	0.00402249	0.161833	-5.01885	1.99781822979539e-08	1.21628805476361e-06	deenriched_in	Tumor	48	23
ESPRESSO:chr7:813:451	ENSG00000146592	CREB5	0.165738	0.188034	1.97528	-3.38607	8.07810676567768e-10	1.07552903318937e-07	deenriched_in	Tumor	48	23
ESPRESSO:chr7:813:523	ENSG00000146592	CREB5	0.1543	0.0246187	0.281598	-3.46348	3.07290175720218e-07	1.07883926286878e-05	deenriched_in	Tumor	48	23
ESPRESSO:chr7:813:540	ENSG00000146592	CREB5	0.0295897	0.00646155	0.442247	-5.89249	9.42008509583413e-10	1.20178727419142e-07	deenriched_in	Tumor	48	23
ENST00000415967	ENSG00000146729	NIPSNAP2	0.0714008	0.00220781	0.0599239	-4.24735	0.00533097	0.026423	deenriched_in	Tumor	48	23
ESPRESSO:chr7:1817:353	ENSG00000146729	NIPSNAP2	0.513553	0.0106567	0.0210663	-0.920678	0.00959897	0.0408669	deenriched_in	Tumor	48	23
ENST00000472195	ENSG00000146776	ATXN7L1	0.184629	0.0065059	0.0599618	-3.02181	0.0046011	0.0238153	deenriched_in	Tumor	48	23
ENST00000316937	ENSG00000146826	TRAPPC14	0.418011	0.191194	0.555538	-1.53392	2.75602869508033e-06	6.54351398754542e-05	deenriched_in	Tumor	48	23
ENST00000457641	ENSG00000146826	TRAPPC14	0.480603	0.122718	0.276781	-1.16689	0.00912252	0.0392841	deenriched_in	Tumor	48	23
ENST00000470260	ENSG00000146826	TRAPPC14	0.455677	0.406459	1.01328	-1.31573	0.00020169	0.00209408	deenriched_in	Tumor	48	23
ENST00000540482	ENSG00000146828	SLC12A9	0.358531	0.0118118	0.044104	-1.81578	0.0289447	0.0904519	deenriched_in	Tumor	48	23
ESPRESSO:chr7:3052:3597	ENSG00000146828	SLC12A9	0.199273	0.00294645	0.0247087	-2.70363	0.000642599	0.00523782	deenriched_in	Tumor	48	23
ESPRESSO:chr7:3052:2824	ENSG00000146834	MEPCE	0.163276	0.0310669	0.332256	-3.37747	3.51507436246686e-09	3.2008896263046e-07	deenriched_in	Tumor	48	23
ENST00000275767	ENSG00000146859	TMEM140	0.424553	4.31002	12.1917	-1.49992	1.70375308020742e-06	4.38383907643577e-05	deenriched_in	Tumor	48	23
ENST00000583310	ENSG00000146872	TLK2	0.529373	0.233997	0.434149	-0.888866	0.0136635	0.0533258	deenriched_in	Tumor	48	23
ENST00000275815	ENSG00000146904	EPHA1	0.363427	0.032456	0.118642	-1.83839	0.0111285	0.0455923	deenriched_in	Tumor	48	23
ENST00000495590	ENSG00000146955	RAB19	0.0241656	0.00328825	0.277113	-6.01914	1.16002460106638e-13	3.70417716979648e-10	deenriched_in	Tumor	48	23
ENST00000537763	ENSG00000146955	RAB19	0.0241656	0.00328825	0.277113	-6.01914	1.16002460106638e-13	3.70417716979648e-10	deenriched_in	Tumor	48	23
ENST00000397821	ENSG00000147010	SH3KBP1	0.508378	3.7252	7.5181	-1.01286	8.64986938778745e-05	0.00105673	deenriched_in	Tumor	48	23
ENST00000377967	ENSG00000147050	KDM6A	0.457704	0.0275035	0.0680068	-1.2756	0.00457869	0.0237262	deenriched_in	Tumor	48	23
ENST00000536777	ENSG00000147050	KDM6A	0.298218	0.0069268	0.0340184	-2.1433	0.0028814	0.0165338	deenriched_in	Tumor	48	23
ESPRESSO:chrX:1663:88	ENSG00000147050	KDM6A	0.436269	0.00594525	0.0160325	-1.29419	0.0242557	0.0791395	deenriched_in	Tumor	48	23
ESPRESSO:chrX:1663:89	ENSG00000147050	KDM6A	0.291089	0.0126263	0.0641734	-2.25789	5.8000112919985e-05	0.000774472	deenriched_in	Tumor	48	23
ENST00000360270	ENSG00000147065	MSN	0.495285	27.7361	58.9861	-1.08858	2.60528191539354e-06	6.2308565712028e-05	deenriched_in	Tumor	48	23
ESPRESSO:chrX:1899:669	ENSG00000147065	MSN	0.612734	0.0962765	0.126991	-0.395876	0.018416	0.0657589	deenriched_in	Tumor	48	23
ENST00000650636	ENSG00000147099	HDAC8	0.585997	0.973379	1.43517	-0.559669	0.0291899	0.0909498	deenriched_in	Tumor	48	23
ENST00000276055	ENSG00000147119	CHST7	0.532638	0.313751	0.57454	-0.870705	0.00474674	0.0243802	deenriched_in	Tumor	48	23
ENST00000474917	ENSG00000147133	TAF1	0.109115	0.00284415	0.0484623	-3.68559	0.0205704	0.0700887	deenriched_in	Tumor	48	23
ESPRESSO:chrX:1990:572	ENSG00000147162	OGT	0.286832	0.00438984	0.0227786	-2.14135	0.0183079	0.0654259	deenriched_in	Tumor	48	23
ENST00000374188	ENSG00000147168	IL2RG	0.582312	0.635314	0.951039	-0.581281	0.0142364	0.054422	deenriched_in	Tumor	48	23
ESPRESSO:chrX:1990:673	ENSG00000147168,ENSG00000285171		0.553951	0.179613	0.30183	-0.745606	0.0142785	0.0545637	deenriched_in	Tumor	48	23
ENST00000372544	ENSG00000147231	RADX	0.318295	0.0232782	0.104047	-2.1133	0.00103749	0.00748404	deenriched_in	Tumor	48	23
ENST00000372548	ENSG00000147231	RADX	0.406979	0.0556406	0.169201	-1.58734	9.66065662651385e-05	0.00115426	deenriched_in	Tumor	48	23
ENST00000370277	ENSG00000147400	CETN2	0.628744	23.0567	28.4125	-0.301332	0.0115717	0.046892	deenriched_in	Tumor	48	23
ENST00000458500	ENSG00000147403	RPL10	0.607286	1.83739	2.4797	-0.4323	0.00462413	0.0238662	deenriched_in	Tumor	48	23
ENST00000332246	ENSG00000147408	CSGALNACT1	0.0273872	0.00119916	0.0888754	-5.3529	1.25871417313948e-06	3.42500080027756e-05	deenriched_in	Tumor	48	23
ENST00000522854	ENSG00000147408	CSGALNACT1	0.417767	0.0171713	0.0499434	-1.48724	0.0231737	0.0765756	deenriched_in	Tumor	48	23
ESPRESSO:chr8:675:199	ENSG00000147408	CSGALNACT1	0.00975648	0.00847169	1.79445	-7.56651	1.3032237181095e-12	1.21965568625846e-09	deenriched_in	Tumor	48	23
ESPRESSO:chr8:675:200	ENSG00000147408	CSGALNACT1	0.0837454	0.0127002	0.289988	-4.40869	1.51643662315687e-13	3.97954773103946e-10	deenriched_in	Tumor	48	23
ESPRESSO:chr8:675:201	ENSG00000147408	CSGALNACT1	0.448025	0.289567	0.744525	-1.35939	0.00408057	0.0217787	deenriched_in	Tumor	48	23
ESPRESSO:chr8:675:209	ENSG00000147408	CSGALNACT1	0.0261426	0.00325651	0.25317	-5.89998	5.22348676460065e-12	2.92458233852957e-09	deenriched_in	Tumor	48	23
ESPRESSO:chr8:675:90	ENSG00000147408	CSGALNACT1	0.548215	0.0478708	0.0823312	-0.769884	0.00362494	0.0198206	deenriched_in	Tumor	48	23
ENST00000276390	ENSG00000147416	ATP6V1B2	0.545653	22.684	39.4188	-0.797183	0.000680522	0.00548107	deenriched_in	Tumor	48	23
ENST00000519667	ENSG00000147416	ATP6V1B2	0.52139	0.459123	0.879553	-0.93639	0.00110527	0.00785802	deenriched_in	Tumor	48	23
ESPRESSO:chr8:675:221	ENSG00000147416	ATP6V1B2	0.378556	0.0532982	0.182599	-1.75758	0.00329127	0.0183458	deenriched_in	Tumor	48	23
ESPRESSO:chr8:675:233	ENSG00000147416	ATP6V1B2	0.494874	0.923278	1.96676	-1.09015	6.35131844746865e-05	0.000833334	deenriched_in	Tumor	48	23
ENST00000524084	ENSG00000147419	CCDC25	0.588688	0.209528	0.305521	-0.541976	0.026781	0.0852401	deenriched_in	Tumor	48	23
ENST00000276416	ENSG00000147439	BIN3	0.557599	17.0867	28.2921	-0.727496	3.55176103305603e-09	3.20696507643154e-07	deenriched_in	Tumor	48	23
ENST00000520489	ENSG00000147439	BIN3	0.479396	0.468886	1.06266	-1.17865	0.0126225	0.0502527	deenriched_in	Tumor	48	23
ESPRESSO:chr8:805:503	ENSG00000147439	BIN3	0.480287	0.135793	0.306658	-1.16933	0.00275667	0.0159808	deenriched_in	Tumor	48	23
ESPRESSO:chr8:805:766	ENSG00000147439	BIN3	0.502914	0.0809251	0.16693	-1.03548	0.00210325	0.0128566	deenriched_in	Tumor	48	23
ESPRESSO:chr8:805:767	ENSG00000147439	BIN3	0.531824	0.982113	1.80433	-0.876835	4.63946742220836e-05	0.000641347	deenriched_in	Tumor	48	23
ESPRESSO:chr8:805:838	ENSG00000147439	BIN3	0.537155	0.406612	0.731189	-0.84502	9.10224710173215e-05	0.00110192	deenriched_in	Tumor	48	23
ENST00000276420	ENSG00000147443	DOK2	0.400202	2.0436	6.39197	-1.64467	0.00338516	0.018738	deenriched_in	Tumor	48	23
ENST00000517422	ENSG00000147443	DOK2	0.384043	0.443414	1.48421	-1.74068	0.0123807	0.0495339	deenriched_in	Tumor	48	23
ESPRESSO:chr8:805:187	ENSG00000147443	DOK2	0.423292	0.0861354	0.244912	-1.49681	0.000518415	0.00440847	deenriched_in	Tumor	48	23
ESPRESSO:chr8:805:340	ENSG00000147443	DOK2	0.605112	0.0807467	0.109971	-0.440946	0.0127687	0.0507231	deenriched_in	Tumor	48	23
ENST00000290075	ENSG00000147454	SLC25A37	0.663427	1.09716	1.16163	-0.082308	0.0124064	0.0495339	deenriched_in	Tumor	48	23
ESPRESSO:chr8:805:324	ENSG00000147454	SLC25A37	0.371665	0.014585	0.0514587	-1.75103	0.0184784	0.0659434	deenriched_in	Tumor	48	23
ESPRESSO:chr8:805:665	ENSG00000147454	SLC25A37	0.516805	0.0542701	0.105893	-0.951602	0.0137502	0.0535591	deenriched_in	Tumor	48	23
ESPRESSO:chr8:805:666	ENSG00000147454	SLC25A37	0.257626	0.0107468	0.0646286	-2.48206	0.032315	0.0977348	deenriched_in	Tumor	48	23
ENST00000521656	ENSG00000147457	CHMP7	0.500948	0.455238	0.946467	-1.05429	0.0291845	0.0909498	deenriched_in	Tumor	48	23
ENST00000410074	ENSG00000147459	DOCK5	0.574595	0.705616	1.09024	-0.626974	0.00245585	0.0145519	deenriched_in	Tumor	48	23
ENST00000523994	ENSG00000147471	PLPBP	0.560206	0.802685	1.3151	-0.711572	1.95759484233782e-05	0.000316192	deenriched_in	Tumor	48	23
ESPRESSO:chr8:1609:534	ENSG00000147471	PLPBP	0.17788	0.00526079	0.0507425	-3.04693	0.00522081	0.0260945	deenriched_in	Tumor	48	23
ENST00000524193	ENSG00000147526	TACC1	0.158464	0.00675492	0.0748647	-3.29025	0.0164149	0.0605704	deenriched_in	Tumor	48	23
ESPRESSO:chr8:1631:87	ENSG00000147526	TACC1	0.14825	0.00550481	0.0660043	-3.36468	0.0136781	0.0533506	deenriched_in	Tumor	48	23
ESPRESSO:chr8:1631:93	ENSG00000147526	TACC1	0.320903	0.013278	0.0586412	-2.06252	0.00093933	0.00690376	deenriched_in	Tumor	48	23
ENST00000357743	ENSG00000147533	GOLGA7	0.585834	1.72184	2.54042	-0.560845	3.51323679450277e-06	7.97679574299933e-05	deenriched_in	Tumor	48	23
ENST00000405786	ENSG00000147533	GOLGA7	0.609719	3.48789	4.65932	-0.417663	0.00266342	0.0155265	deenriched_in	Tumor	48	23
ENST00000520817	ENSG00000147533	GOLGA7	0.604954	30.9941	42.2394	-0.446584	9.44946964409261e-06	0.000176561	deenriched_in	Tumor	48	23
ENST00000523128	ENSG00000147533	GOLGA7	0.553033	0.510451	0.860978	-0.753055	0.00208499	0.0127572	deenriched_in	Tumor	48	23
ESPRESSO:chr8:1751:494	ENSG00000147533	GOLGA7	0.292675	0.0070072	0.035342	-2.18227	0.00301932	0.0171567	deenriched_in	Tumor	48	23
ENST00000316985	ENSG00000147548	NSD3	0.609885	2.1281	2.84086	-0.416591	0.0119826	0.0482249	deenriched_in	Tumor	48	23
ESPRESSO:chr8:1609:425	ENSG00000147548	NSD3	0.161409	0.00380906	0.0413005	-3.13685	0.00186168	0.0117082	deenriched_in	Tumor	48	23
ESPRESSO:chr8:1609:432	ENSG00000147548	NSD3	0.247887	0.0118949	0.0753191	-2.56524	0.00154637	0.0101944	deenriched_in	Tumor	48	23
ENST00000518371	ENSG00000147586	MRPS28	0.318382	0.0126354	0.0564539	-2.07505	0.0125701	0.0500768	deenriched_in	Tumor	48	23
ENST00000519120	ENSG00000147586	MRPS28	0.565271	6.47168	10.3871	-0.682491	3.95754176073515e-05	0.000561177	deenriched_in	Tumor	48	23
ESPRESSO:chr8:3115:103	ENSG00000147586	MRPS28	0.541432	0.507898	0.897737	-0.820524	0.0021726	0.0131744	deenriched_in	Tumor	48	23
ESPRESSO:chr8:3115:40	ENSG00000147586	MRPS28	0.228811	0.0340008	0.239159	-2.77853	2.01471748359751e-05	0.000324764	deenriched_in	Tumor	48	23
ESPRESSO:chr8:3115:115	ENSG00000147586,ENSG00000276418		0.387666	0.086908	0.286487	-1.70943	0.000791884	0.00620304	deenriched_in	Tumor	48	23
ESPRESSO:chr8:3115:36	ENSG00000147586,ENSG00000276418		0.48553	0.0521343	0.115287	-1.12997	0.0255609	0.0823898	deenriched_in	Tumor	48	23
ENST00000276602	ENSG00000147601	TERF1	0.554085	1.83512	3.08215	-0.747746	4.72043071150117e-06	0.000100654	deenriched_in	Tumor	48	23
ESPRESSO:chr8:3729:702	ENSG00000147669	POLR2K	0.589663	0.330202	0.479544	-0.53696	0.00933794	0.0400704	deenriched_in	Tumor	48	23
ESPRESSO:chr9:699:486	ENSG00000147872	PLIN2	0.655239	0.140345	0.154109	-0.134065	0.00628341	0.0297532	deenriched_in	Tumor	48	23
ESPRESSO:chr9:1111:167	ENSG00000147894	C9orf72	0.291809	0.0183998	0.0931922	-2.27956	0.0132991	0.0522458	deenriched_in	Tumor	48	23
ESPRESSO:chr9:1347:521	ENSG00000147905	ZCCHC7	0.560195	0.691332	1.13271	-0.711522	0.00428054	0.0225698	deenriched_in	Tumor	48	23
ENST00000375344	ENSG00000148110	MFSD14B	0.310583	0.077511	0.359072	-2.19732	2.7319540427717e-06	6.49986059740163e-05	deenriched_in	Tumor	48	23
ENST00000374279	ENSG00000148154	UGCG	0.169336	0.724761	7.41967	-3.35398	3.54749874613574e-09	3.20696507643154e-07	deenriched_in	Tumor	48	23
ENST00000489355	ENSG00000148154	UGCG	0.14675	0.0155709	0.188941	-3.51883	5.44362985372288e-07	1.731039190712e-05	deenriched_in	Tumor	48	23
ESPRESSO:chr9:2724:278	ENSG00000148154	UGCG	0.55576	0.0188485	0.0314428	-0.708868	0.03117	0.09519	deenriched_in	Tumor	48	23
ESPRESSO:chr9:2724:383	ENSG00000148154	UGCG	0.253108	0.00880474	0.0542229	-2.49371	0.000315166	0.00297213	deenriched_in	Tumor	48	23
ESPRESSO:chr9:2724:400	ENSG00000148154	UGCG	0.321289	0.0122876	0.0541712	-2.05384	0.00366234	0.0199422	deenriched_in	Tumor	48	23
ESPRESSO:chr9:2724:407	ENSG00000148154	UGCG	0.0795507	0.0255462	0.616872	-4.54073	1.05920125899417e-09	1.29338561354226e-07	deenriched_in	Tumor	48	23
ENST00000286713	ENSG00000148175	STOM	0.315405	24.0152	108.784	-2.1794	1.94762113006346e-09	2.08095202659238e-07	deenriched_in	Tumor	48	23
ESPRESSO:chr9:2964:321	ENSG00000148175	STOM	0.404817	0.144449	0.443222	-1.61076	2.109717122153e-05	0.000337279	deenriched_in	Tumor	48	23
ESPRESSO:chr9:2964:328	ENSG00000148175	STOM	0.138396	0.00741235	0.0963058	-3.53195	0.000108291	0.00126401	deenriched_in	Tumor	48	23
ESPRESSO:chr9:2964:329	ENSG00000148175	STOM	0.217939	0.0389477	0.291677	-2.87312	3.00897020525948e-08	1.67794616115735e-06	deenriched_in	Tumor	48	23
ESPRESSO:chr9:2964:541	ENSG00000148175	STOM	0.217869	0.00277435	0.0207855	-2.52907	0.00700087	0.0320314	deenriched_in	Tumor	48	23
ESPRESSO:chr9:2964:562	ENSG00000148175	STOM	0.432913	0.16543	0.452248	-1.44539	6.66547090497779e-06	0.000133117	deenriched_in	Tumor	48	23
ESPRESSO:chr9:2964:563	ENSG00000148175	STOM	0.200875	0.00697291	0.0578916	-2.88488	0.00122279	0.00853785	deenriched_in	Tumor	48	23
ESPRESSO:chr9:2964:564	ENSG00000148175	STOM	0.0785425	0.00222571	0.0544944	-4.10466	0.00463906	0.0238999	deenriched_in	Tumor	48	23
ESPRESSO:chr9:2964:566	ENSG00000148175	STOM	0.29975	0.309693	1.50987	-2.28181	2.94505881555362e-07	1.03993587451448e-05	deenriched_in	Tumor	48	23
ENST00000449733	ENSG00000148180	GSN	0.347664	0.0547863	0.214534	-1.94993	1.81154293552895e-06	4.59570592558062e-05	deenriched_in	Tumor	48	23
ENST00000477553	ENSG00000148180	GSN	0.268669	4.91858	27.9415	-2.50585	3.02762243027301e-05	0.00045117	deenriched_in	Tumor	48	23
ESPRESSO:chr9:2964:174	ENSG00000148180	GSN	0.218378	0.0236781	0.176868	-2.8495	0.000184723	0.00194692	deenriched_in	Tumor	48	23
ESPRESSO:chr9:2964:648	ENSG00000148180	GSN	0.336513	16.7368	68.8681	-2.04074	1.83065870175447e-07	7.1429672990094e-06	deenriched_in	Tumor	48	23
ENST00000409155	ENSG00000148218	ALAD	0.615707	7.57889	9.87208	-0.381322	0.000357904	0.00328453	deenriched_in	Tumor	48	23
ESPRESSO:chr9:2729:427	ENSG00000148218	ALAD	0.598155	0.354814	0.49746	-0.486357	0.0212306	0.0717674	deenriched_in	Tumor	48	23
ENST00000371989	ENSG00000148248	SURF4	0.643902	25.9898	29.9962	-0.206824	0.0219349	0.0734686	deenriched_in	Tumor	48	23
ENST00000545297	ENSG00000148248	SURF4	0.577316	0.72091	1.10153	-0.610928	0.000411707	0.00367061	deenriched_in	Tumor	48	23
ENST00000372036	ENSG00000148288	GBGT1	0.493292	0.207789	0.44544	-1.09642	0.0067925	0.0313398	deenriched_in	Tumor	48	23
ESPRESSO:chr9:3060:1001	ENSG00000148291	SURF2	0.331236	0.0232458	0.0979475	-2.02893	0.000156959	0.00170981	deenriched_in	Tumor	48	23
ESPRESSO:chr9:3060:1035	ENSG00000148291	SURF2	0.449166	0.192607	0.492947	-1.35122	0.000192883	0.00201766	deenriched_in	Tumor	48	23
ENST00000610888	ENSG00000148297	MED22	0.456325	0.253593	0.630545	-1.31069	0.000105182	0.0012369	deenriched_in	Tumor	48	23
ESPRESSO:chr9:3032:1963	ENSG00000148334	PTGES2	0.150905	0.00208787	0.0245171	-3.04678	0.016985	0.0620883	deenriched_in	Tumor	48	23
ESPRESSO:chr9:3032:2205	ENSG00000148343	MIGA2	0.38991	0.0830145	0.27108	-1.69532	1.03216881327697e-05	0.000190307	deenriched_in	Tumor	48	23
ENST00000340607	ENSG00000148344	PTGES	0.372853	0.0881008	0.30926	-1.79997	1.25546476606484e-06	3.42415262669651e-05	deenriched_in	Tumor	48	23
ENST00000277480	ENSG00000148346	LCN2	0.000554373	1.41997	5342.55	-11.8764	1.51455088363189e-09	1.71241747394059e-07	deenriched_in	Tumor	48	23
ENST00000470902	ENSG00000148346	LCN2	0.00494188	0.0113263	4.75947	-8.59322	1.2422853667765e-13	3.70417716979648e-10	deenriched_in	Tumor	48	23
ENST00000487719	ENSG00000148346	LCN2	0.0145144	0.00454598	0.644155	-6.86206	1.93702493281052e-13	4.77607022615964e-10	deenriched_in	Tumor	48	23
ENST00000488391	ENSG00000148346	LCN2	0.00478981	0.458317	198.735	-8.75715	8.92282681960453e-10	1.15326637164879e-07	deenriched_in	Tumor	48	23
ENST00000494317	ENSG00000148346	LCN2	0.0126588	0.0102561	1.66943	-7.21338	3.07933518201026e-12	2.10009021468854e-09	deenriched_in	Tumor	48	23
ESPRESSO:chr9:3032:1003	ENSG00000148346	LCN2	0.077056	0.00830092	0.207496	-4.4865	5.61723717692116e-09	4.61971818241787e-07	deenriched_in	Tumor	48	23
ESPRESSO:chr9:3032:1168	ENSG00000148346	LCN2	0.00526407	0.00166817	0.657869	-7.948	3.73425295468986e-13	6.58147869606995e-10	deenriched_in	Tumor	48	23
ESPRESSO:chr9:3032:1170	ENSG00000148346	LCN2	0.00106164	0.00314334	6.17256	-10.5411	1.2422853667765e-13	3.70417716979648e-10	deenriched_in	Tumor	48	23
ESPRESSO:chr9:3032:1642	ENSG00000148346	LCN2	0.0510293	0.00115356	0.0447702	-4.40961	0.000100365	0.00119019	deenriched_in	Tumor	48	23
ESPRESSO:chr9:3032:1644	ENSG00000148346	LCN2	0.02662	0.00115356	0.0880298	-5.36949	0.00035749	0.00328453	deenriched_in	Tumor	48	23
ESPRESSO:chr9:3032:1722	ENSG00000148346	LCN2	0.027301	0.00278182	0.206844	-5.78028	5.53685880325116e-08	2.75264967607153e-06	deenriched_in	Tumor	48	23
ESPRESSO:chr9:3032:1829	ENSG00000148346	LCN2	0.0376738	0.00115356	0.0614948	-4.85894	2.28215439865905e-05	0.000359512	deenriched_in	Tumor	48	23
ESPRESSO:chr9:3032:1832	ENSG00000148346	LCN2	0.0629364	0.00230713	0.071689	-4.45809	7.88958602718595e-06	0.000153244	deenriched_in	Tumor	48	23
ESPRESSO:chr9:3032:1834	ENSG00000148346	LCN2	0.0241965	0.00469834	0.395429	-6.12037	1.28894046530745e-11	5.92013502417272e-09	deenriched_in	Tumor	48	23
ESPRESSO:chr9:3032:1839	ENSG00000148346	LCN2	0.195922	0.00166817	0.0142879	-2.51847	0.00667856	0.0309869	deenriched_in	Tumor	48	23
ESPRESSO:chr9:3032:1840	ENSG00000148346	LCN2	0.0108325	0.00166817	0.317903	-6.90112	6.04170400506926e-10	8.69167321529373e-08	deenriched_in	Tumor	48	23
ESPRESSO:chr9:3032:1917	ENSG00000148346	LCN2	0.0173776	0.00115356	0.136129	-5.99267	1.21031681915982e-08	8.33409081463889e-07	deenriched_in	Tumor	48	23
ESPRESSO:chr9:3032:1919	ENSG00000148346	LCN2	0.0042843	0.00289243	1.40291	-8.49457	1.55190411848826e-13	3.97954773103946e-10	deenriched_in	Tumor	48	23
ESPRESSO:chr9:3032:1927	ENSG00000148346	LCN2	0.0112868	0.00897813	1.64134	-7.36277	2.17445690564965e-12	1.77796918853095e-09	deenriched_in	Tumor	48	23
ESPRESSO:chr9:3032:1928	ENSG00000148346	LCN2	0.00353064	0.0052391	3.08589	-8.9506	5.46695712234118e-14	3.68918898653144e-10	deenriched_in	Tumor	48	23
ENST00000300417	ENSG00000148356	LRSAM1	0.481487	0.247658	0.556598	-1.16506	0.00081185	0.00633057	deenriched_in	Tumor	48	23
ENST00000323301	ENSG00000148356	LRSAM1	0.418642	0.093517	0.271022	-1.52508	2.67598602334661e-05	0.00040982	deenriched_in	Tumor	48	23
ENST00000371620	ENSG00000148362	PAXX	0.617428	29.5287	38.1843	-0.370848	0.000341482	0.00317177	deenriched_in	Tumor	48	23
ESPRESSO:chr9:3160:1112	ENSG00000148362	PAXX	0.627086	1.93415	2.40041	-0.311434	0.00155692	0.0102328	deenriched_in	Tumor	48	23
ESPRESSO:chr9:3160:1115	ENSG00000148362	PAXX	0.58379	0.185327	0.275745	-0.570719	0.00928759	0.0398769	deenriched_in	Tumor	48	23
ESPRESSO:chr9:3160:438	ENSG00000148396	SEC16A	0.465252	0.0298728	0.0716556	-1.23474	0.0193471	0.0680971	deenriched_in	Tumor	48	23
ESPRESSO:chr9:3160:651	ENSG00000148396	SEC16A	0.28933	0.00492254	0.0252334	-2.14712	0.00800065	0.0355984	deenriched_in	Tumor	48	23
ENST00000606752	ENSG00000148429	USP6NL	0.605037	1.32852	1.80991	-0.445807	0.0168581	0.061786	deenriched_in	Tumor	48	23
ESPRESSO:chr10:571:64	ENSG00000148481	MINDY3	0.511125	0.178299	0.355905	-0.99317	0.00229389	0.0137667	deenriched_in	Tumor	48	23
ENST00000345264	ENSG00000148484	RSU1	0.612288	48.5766	64.1939	-0.402167	0.000375061	0.00341053	deenriched_in	Tumor	48	23
ENST00000377921	ENSG00000148484	RSU1	0.587729	1.56034	2.28422	-0.54955	0.00176601	0.0112355	deenriched_in	Tumor	48	23
ENST00000602389	ENSG00000148484	RSU1	0.561975	11.8376	19.2557	-0.701859	5.4240202279542e-05	0.000732174	deenriched_in	Tumor	48	23
ENST00000320985	ENSG00000148516	ZEB1	0.529357	0.0717724	0.133172	-0.882625	0.0255383	0.0823334	deenriched_in	Tumor	48	23
ESPRESSO:chr10:877:544	ENSG00000148516	ZEB1	0.332734	0.00671536	0.028105	-1.91546	0.00653811	0.0306727	deenriched_in	Tumor	48	23
ENST00000277746	ENSG00000148572	NRBF2	0.390771	25.2944	82.2994	-1.70202	8.59369702215436e-09	6.4209840541697e-07	deenriched_in	Tumor	48	23
ENST00000435510	ENSG00000148572	NRBF2	0.453279	0.471314	1.18638	-1.32997	1.56839473145527e-05	0.000268131	deenriched_in	Tumor	48	23
ESPRESSO:chr10:1954:127	ENSG00000148572	NRBF2	0.437838	0.195972	0.525118	-1.41739	6.8308610627133e-05	0.000883077	deenriched_in	Tumor	48	23
ESPRESSO:chr10:1954:76	ENSG00000148572	NRBF2	0.446665	0.105746	0.273391	-1.36205	0.000144386	0.00159481	deenriched_in	Tumor	48	23
ESPRESSO:chr10:1954:93	ENSG00000148572	NRBF2	0.385507	0.092825	0.30879	-1.72325	0.00012737	0.00144405	deenriched_in	Tumor	48	23
ENST00000492996	ENSG00000148634	HERC4	0.530027	3.88287	7.18524	-0.887744	7.59685792371469e-07	2.28431317703818e-05	deenriched_in	Tumor	48	23
ESPRESSO:chr10:2072:281	ENSG00000148634	HERC4	0.277393	0.0353059	0.19194	-2.40988	7.88085062253109e-05	0.000979681	deenriched_in	Tumor	48	23
ESPRESSO:chr10:2072:288	ENSG00000148634	HERC4	0.569527	0.265536	0.41886	-0.655579	0.0154687	0.0580036	deenriched_in	Tumor	48	23
ESPRESSO:chr10:2072:368	ENSG00000148634	HERC4	0.229815	0.0152197	0.106448	-2.72781	0.00329587	0.0183682	deenriched_in	Tumor	48	23
ENST00000351293	ENSG00000148660	CAMK2G	0.574974	0.431849	0.666211	-0.624279	0.0124064	0.0495339	deenriched_in	Tumor	48	23
ESPRESSO:chr10:2112:2239	ENSG00000148660	CAMK2G	0.589847	1.52974	2.21993	-0.536931	0.00208499	0.0127572	deenriched_in	Tumor	48	23
ESPRESSO:chr10:2698:78	ENSG00000148690	FRA10AC1	0.412912	0.0668627	0.198401	-1.55498	0.00186941	0.0117482	deenriched_in	Tumor	48	23
ENST00000277900	ENSG00000148700	ADD3	0.513072	0.895198	1.77304	-0.985152	0.000517344	0.00440847	deenriched_in	Tumor	48	23
ENST00000356080	ENSG00000148700	ADD3	0.396866	3.49924	11.0983	-1.66495	1.40260709446598e-07	5.70905614657004e-06	deenriched_in	Tumor	48	23
ESPRESSO:chr10:3091:418	ENSG00000148700	ADD3	0.270535	0.00831491	0.0467898	-2.35909	0.0233404	0.0769461	deenriched_in	Tumor	48	23
ESPRESSO:chr10:3091:463	ENSG00000148700	ADD3	0.332183	0.0205452	0.0861992	-2.01695	0.000957282	0.0070156	deenriched_in	Tumor	48	23
ESPRESSO:chr10:3091:470	ENSG00000148700	ADD3	0.166072	0.028481	0.29847	-3.34455	2.64886065706764e-09	2.59849785115476e-07	deenriched_in	Tumor	48	23
ESPRESSO:chr10:3091:487	ENSG00000148700	ADD3	0.453812	0.163264	0.410083	-1.32341	0.000935872	0.00688111	deenriched_in	Tumor	48	23
ENST00000394903	ENSG00000148719	DNAJB12	0.613442	8.53742	11.2274	-0.395116	0.0021726	0.0131744	deenriched_in	Tumor	48	23
ESPRESSO:chr10:2112:1144	ENSG00000148719	DNAJB12	0.520001	0.376653	0.725591	-0.944082	1.75258823727764e-05	0.000294091	deenriched_in	Tumor	48	23
ESPRESSO:chr10:2112:1999	ENSG00000148719	DNAJB12	0.636268	5.72428	6.82929	-0.254601	0.021235	0.0717674	deenriched_in	Tumor	48	23
ENST00000373218	ENSG00000148730	EIF4EBP2	0.534308	14.6859	26.7129	-0.863061	1.9559884614635e-07	7.54020025816424e-06	deenriched_in	Tumor	48	23
ESPRESSO:chr10:2789:1809	ENSG00000148840	PPRC1	0.28222	0.00394131	0.0209198	-2.14927	0.00591499	0.0285141	deenriched_in	Tumor	48	23
ENST00000337478	ENSG00000148841	ITPRIP	0.306137	0.623472	2.94909	-2.24005	1.76576831262769e-08	1.09901934079398e-06	deenriched_in	Tumor	48	23
ESPRESSO:chr10:2789:439	ENSG00000148841	ITPRIP	0.342572	0.0160459	0.064265	-1.93688	0.0025687	0.0150668	deenriched_in	Tumor	48	23
ENST00000369875	ENSG00000148842	CNNM2	0.482935	0.163463	0.365249	-1.15506	0.000927407	0.00686311	deenriched_in	Tumor	48	23
ENST00000278174	ENSG00000148925	BTBD10	0.529562	0.420844	0.780225	-0.889027	0.000594374	0.00490523	deenriched_in	Tumor	48	23
ENST00000278175	ENSG00000148926	ADM	0.21496	0.840347	6.40482	-2.92861	1.32468987868484e-08	8.944479061982e-07	deenriched_in	Tumor	48	23
ENST00000530439	ENSG00000148926	ADM	0.457806	0.0472748	0.116847	-1.28757	0.0162603	0.0602042	deenriched_in	Tumor	48	23
ENST00000534464	ENSG00000148926	ADM	0.357259	0.0362852	0.136237	-1.87999	0.000155483	0.00169517	deenriched_in	Tumor	48	23
ENST00000278193	ENSG00000148943	LIN7C	0.59218	2.88104	4.14073	-0.523145	0.00245606	0.0145519	deenriched_in	Tumor	48	23
ENST00000532287	ENSG00000148950	IMMP1L	0.629858	4.80524	5.89325	-0.2944	0.0111733	0.0456908	deenriched_in	Tumor	48	23
ESPRESSO:chr11:910:179	ENSG00000148950	IMMP1L	0.366403	0.00448871	0.016199	-1.64779	0.00720987	0.0328002	deenriched_in	Tumor	48	23
ESPRESSO:chr11:1522:1317	ENSG00000149091	DGKZ	0.382057	0.0624649	0.210848	-1.739	0.000112071	0.00129897	deenriched_in	Tumor	48	23
ESPRESSO:chr11:1522:1318	ENSG00000149091	DGKZ	0.290184	0.0176018	0.0898551	-2.28813	0.000290542	0.00277791	deenriched_in	Tumor	48	23
ESPRESSO:chr11:1522:1321	ENSG00000149091	DGKZ	0.366591	0.113052	0.407657	-1.8412	2.66500112733209e-06	6.35235396060391e-05	deenriched_in	Tumor	48	23
ESPRESSO:chr11:1522:1322	ENSG00000149091	DGKZ	0.482224	0.0605905	0.135772	-1.15099	0.0255023	0.0822253	deenriched_in	Tumor	48	23
ESPRESSO:chr11:1522:812	ENSG00000149091	DGKZ	0.39822	0.0167527	0.052834	-1.60048	0.0230973	0.0763705	deenriched_in	Tumor	48	23
ESPRESSO:chr11:1522:813	ENSG00000149091	DGKZ	0.25471	0.00531843	0.032477	-2.40553	0.00870976	0.0378953	deenriched_in	Tumor	48	23
ESPRESSO:chr11:1522:983	ENSG00000149177	PTPRJ	0.201044	0.00467716	0.0387907	-2.80919	0.0205704	0.0700887	deenriched_in	Tumor	48	23
ESPRESSO:chr11:1522:1292	ENSG00000149182	ARFGAP2	0.551287	1.14568	1.9461	-0.76387	0.0265703	0.0846915	deenriched_in	Tumor	48	23
ESPRESSO:chr11:2221:638	ENSG00000149196	HIKESHI	0.506391	0.267308	0.543779	-1.02178	0.0201849	0.0692926	deenriched_in	Tumor	48	23
ESPRESSO:chr11:2221:675	ENSG00000149196	HIKESHI	0.310811	0.00688921	0.0318805	-2.05928	0.0321085	0.0972626	deenriched_in	Tumor	48	23
ESPRESSO:chr11:2221:679	ENSG00000149196	HIKESHI	0.5953	0.740239	1.05023	-0.504063	0.0111666	0.0456908	deenriched_in	Tumor	48	23
ESPRESSO:chr11:2221:680	ENSG00000149196	HIKESHI	0.571684	0.502725	0.786055	-0.643828	0.00444817	0.0232526	deenriched_in	Tumor	48	23
ESPRESSO:chr11:2221:703	ENSG00000149196	HIKESHI	0.446737	0.0372495	0.096275	-1.34663	0.00593621	0.0285895	deenriched_in	Tumor	48	23
ESPRESSO:chr11:2605:116	ENSG00000149231	CCDC82	0.495875	0.381222	0.80883	-1.08321	4.15290507335964e-06	9.18993310287896e-05	deenriched_in	Tumor	48	23
ENST00000527522	ENSG00000149262	INTS4	0.53997	0.66344	1.17959	-0.829299	0.000411707	0.00367061	deenriched_in	Tumor	48	23
ENST00000356341	ENSG00000149269	PAK1	0.581145	1.74909	2.63091	-0.588679	0.00625608	0.0296714	deenriched_in	Tumor	48	23
ESPRESSO:chr11:2101:684	ENSG00000149269	PAK1	0.410053	1.41301	4.24259	-1.5855	4.28073096951827e-07	1.41457196200202e-05	deenriched_in	Tumor	48	23
ESPRESSO:chr11:2101:686	ENSG00000149269	PAK1	0.416464	8.72756	25.5209	-1.54792	1.83065870175447e-07	7.1429672990094e-06	deenriched_in	Tumor	48	23
ESPRESSO:chr11:2101:692	ENSG00000149269	PAK1	0.369682	0.136594	0.486048	-1.82364	1.11557352297744e-06	3.15051231825006e-05	deenriched_in	Tumor	48	23
ESPRESSO:chr11:2101:694	ENSG00000149269	PAK1	0.414538	1.02319	3.0158	-1.55854	1.33234363939698e-06	3.5971033844027e-05	deenriched_in	Tumor	48	23
ENST00000529221	ENSG00000149292	TTC12	0.553151	0.25317	0.426818	-0.751202	0.0146705	0.0557361	deenriched_in	Tumor	48	23
ENST00000278601	ENSG00000149300	C11orf52	0.228322	0.00520887	0.0367405	-2.60371	0.00611477	0.0292223	deenriched_in	Tumor	48	23
ENST00000526567	ENSG00000149311	ATM	0.493474	0.104165	0.223138	-1.09173	0.0093964	0.0402324	deenriched_in	Tumor	48	23
ENST00000601453	ENSG00000149311	ATM	0.0327376	0.00110447	0.0681025	-5.03721	0.00035749	0.00328453	deenriched_in	Tumor	48	23
ESPRESSO:chr20:224:35	ENSG00000149346	SLX4IP	0.287412	0.00777905	0.0402507	-2.23228	0.0256282	0.0825594	deenriched_in	Tumor	48	23
ENST00000278671	ENSG00000149357	LAMTOR1	0.633961	119.713	144.251	-0.269003	0.0124064	0.0495339	deenriched_in	Tumor	48	23
ENST00000539797	ENSG00000149357	LAMTOR1	0.041614	0.063722	3.0627	-5.56487	6.33829473821047e-11	1.77825921194673e-08	deenriched_in	Tumor	48	23
ENST00000617285	ENSG00000149428	HYOU1	0.602952	0.516189	0.709386	-0.457912	0.0310572	0.0949407	deenriched_in	Tumor	48	23
ESPRESSO:chr11:3407:1807	ENSG00000149428	HYOU1	0.574047	0.316802	0.490586	-0.629315	0.0198064	0.068871	deenriched_in	Tumor	48	23
ENST00000394900	ENSG00000149476	TKFC	0.59611	1.76865	2.50088	-0.499543	0.0044495	0.0232526	deenriched_in	Tumor	48	23
ESPRESSO:chr11:1883:3558	ENSG00000149483	TMEM138	0.509006	0.209552	0.42185	-1.00597	0.0242024	0.079028	deenriched_in	Tumor	48	23
ENST00000278865	ENSG00000149516	MS4A3	0.310238	44.1914	205.048	-2.2141	5.18838656925451e-07	1.65846137231947e-05	deenriched_in	Tumor	48	23
ENST00000358152	ENSG00000149516	MS4A3	0.195776	5.6464	48.4064	-3.09957	4.05024384225052e-08	2.14853957068329e-06	deenriched_in	Tumor	48	23
ENST00000395032	ENSG00000149516	MS4A3	0.29985	35.1311	171.196	-2.28479	2.38375537819621e-07	8.85636614938935e-06	deenriched_in	Tumor	48	23
ENST00000525686	ENSG00000149516	MS4A3	0.239077	0.366666	2.43549	-2.72834	5.8272947629267e-08	2.86263064378792e-06	deenriched_in	Tumor	48	23
ENST00000528298	ENSG00000149516	MS4A3	0.640067	0.285888	0.33551	-0.230162	0.00336665	0.0186904	deenriched_in	Tumor	48	23
ENST00000528952	ENSG00000149516	MS4A3	0.478912	4.5201	10.264	-1.18299	7.9319812900046e-06	0.000153561	deenriched_in	Tumor	48	23
ENST00000534744	ENSG00000149516	MS4A3	0.152068	0.104496	1.216	-3.52808	1.58105037675545e-08	1.00971778200578e-06	deenriched_in	Tumor	48	23
ESPRESSO:chr11:1883:3435	ENSG00000149516	MS4A3	0.301992	0.177823	0.857761	-2.26372	8.71192170021909e-07	2.56663382535292e-05	deenriched_in	Tumor	48	23
ESPRESSO:chr11:1883:4263	ENSG00000149516	MS4A3	0.150991	0.0201971	0.237008	-3.48907	2.44624761011131e-05	0.000379808	deenriched_in	Tumor	48	23
ESPRESSO:chr11:1883:4827	ENSG00000149516	MS4A3	0.269869	0.13887	0.7841	-2.48879	6.35353569072647e-07	1.95963093237069e-05	deenriched_in	Tumor	48	23
ESPRESSO:chr11:1883:7131	ENSG00000149516	MS4A3	0.275507	0.105969	0.581561	-2.44521	7.25863645415841e-08	3.32856249273935e-06	deenriched_in	Tumor	48	23
ESPRESSO:chr11:1883:7466	ENSG00000149516	MS4A3	0.316102	0.213576	0.96434	-2.16955	2.07591222074093e-06	5.15620080167179e-05	deenriched_in	Tumor	48	23
ESPRESSO:chr11:1883:7467	ENSG00000149516	MS4A3	0.540327	0.222039	0.394216	-0.825347	0.000488641	0.00422291	deenriched_in	Tumor	48	23
ESPRESSO:chr11:1883:7915	ENSG00000149516	MS4A3	0.377733	0.0579618	0.199272	-1.76411	0.00223001	0.0134633	deenriched_in	Tumor	48	23
ESPRESSO:chr11:1883:7916	ENSG00000149516	MS4A3	0.545327	0.254163	0.44225	-0.7967	0.0130284	0.051436	deenriched_in	Tumor	48	23
ESPRESSO:chr11:1883:7917	ENSG00000149516	MS4A3	0.258821	0.0480243	0.287011	-2.55455	0.00122659	0.0085625	deenriched_in	Tumor	48	23
ESPRESSO:chr11:1883:7918	ENSG00000149516	MS4A3	0.366916	0.481211	1.73278	-1.84618	7.10787153624244e-06	0.000140012	deenriched_in	Tumor	48	23
ESPRESSO:chr11:1883:8418	ENSG00000149516	MS4A3	0.29156	0.0269449	0.136636	-2.3002	0.00643043	0.0303072	deenriched_in	Tumor	48	23
ESPRESSO:chr11:1883:8421	ENSG00000149516	MS4A3	0.364683	0.11527	0.419088	-1.85321	1.48270935207704e-05	0.00025619	deenriched_in	Tumor	48	23
ESPRESSO:chr11:1883:8422	ENSG00000149516	MS4A3	0.452531	0.066783	0.168613	-1.32325	0.0175414	0.0635366	deenriched_in	Tumor	48	23
ESPRESSO:chr11:1883:8424	ENSG00000149516	MS4A3	0.441203	0.0319786	0.0845257	-1.37483	0.0259583	0.0833102	deenriched_in	Tumor	48	23
ESPRESSO:chr11:1883:8427	ENSG00000149516	MS4A3	0.247594	0.392524	2.48938	-2.66184	7.35473301932974e-08	3.36660869001558e-06	deenriched_in	Tumor	48	23
ESPRESSO:chr11:1883:8963	ENSG00000149516	MS4A3	0.20496	0.00513789	0.0415927	-2.79479	0.0321085	0.0972626	deenriched_in	Tumor	48	23
ESPRESSO:chr11:1883:8964	ENSG00000149516	MS4A3	0.261627	0.0113875	0.067071	-2.45815	0.0191082	0.0676036	deenriched_in	Tumor	48	23
ESPRESSO:chr11:1883:9419	ENSG00000149516	MS4A3	0.332809	0.531464	2.22352	-2.06274	1.77645900368474e-06	4.55264223780611e-05	deenriched_in	Tumor	48	23
ENST00000394888	ENSG00000149532	CPSF7	0.617481	1.73563	2.24388	-0.370351	0.0241564	0.0788896	deenriched_in	Tumor	48	23
ENST00000439958	ENSG00000149532	CPSF7	0.590336	1.89867	2.74974	-0.534068	0.0226548	0.0752372	deenriched_in	Tumor	48	23
ESPRESSO:chr11:1883:9810	ENSG00000149532	CPSF7	0.424894	0.0122533	0.0346126	-1.42604	0.0284001	0.0890427	deenriched_in	Tumor	48	23
ENST00000278888	ENSG00000149534	MS4A2	0.538046	0.0833877	0.149415	-0.833848	0.00523146	0.026142	deenriched_in	Tumor	48	23
ENST00000265471	ENSG00000149541	B3GAT3	0.619698	9.10662	11.6633	-0.356949	0.00101359	0.00733146	deenriched_in	Tumor	48	23
ENST00000278937	ENSG00000149573	MPZL2	0.243333	0.278971	1.8104	-2.69376	6.76736401837719e-10	9.33990933924899e-08	deenriched_in	Tumor	48	23
ENST00000438295	ENSG00000149573	MPZL2	0.459433	0.257689	0.632756	-1.29271	4.37864845184496e-06	9.60000703237519e-05	deenriched_in	Tumor	48	23
ENST00000528554	ENSG00000149573	MPZL2	0.265876	0.00979668	0.0564524	-2.41178	0.00478832	0.0245507	deenriched_in	Tumor	48	23
ENST00000529376	ENSG00000149573	MPZL2	0.252376	0.0520308	0.321669	-2.60515	6.75116681834126e-08	3.14306773280183e-06	deenriched_in	Tumor	48	23
ESPRESSO:chr11:1883:5624	ENSG00000149743	TRPT1	0.427601	0.0156893	0.0438307	-1.42556	0.0307583	0.0943577	deenriched_in	Tumor	48	23
ESPRESSO:chr11:1883:7272	ENSG00000149761	NUDT22	0.504439	0.0827899	0.169738	-1.02694	0.00633174	0.0299367	deenriched_in	Tumor	48	23
ESPRESSO:chr11:1883:8175	ENSG00000149761	NUDT22	0.603392	0.367557	0.504197	-0.454957	0.00752135	0.0338999	deenriched_in	Tumor	48	23
ESPRESSO:chr11:1883:8176	ENSG00000149761	NUDT22	0.480188	0.0700311	0.158212	-1.16442	0.00141629	0.00954828	deenriched_in	Tumor	48	23
ENST00000279227	ENSG00000149781	FERMT3	0.503694	0.300764	0.618475	-1.03763	5.15371755015706e-05	0.000699492	deenriched_in	Tumor	48	23
ENST00000345728	ENSG00000149781	FERMT3	0.531187	11.3573	20.9189	-0.881136	7.13353503339353e-08	3.28411559894632e-06	deenriched_in	Tumor	48	23
ESPRESSO:chr11:1883:10737	ENSG00000149781	FERMT3	0.448814	0.0555213	0.1423	-1.34217	0.000624339	0.00510781	deenriched_in	Tumor	48	23
ESPRESSO:chr11:1883:10738	ENSG00000149781	FERMT3	0.525708	2.55808	4.81646	-0.912647	1.7131086749993e-07	6.76042563142614e-06	deenriched_in	Tumor	48	23
ENST00000533943	ENSG00000149792	MRPL49	0.388402	0.0376451	0.123711	-1.69023	0.0155152	0.0581527	deenriched_in	Tumor	48	23
ENST00000534078	ENSG00000149792	MRPL49	0.435591	0.599806	1.62196	-1.43365	5.05943413531185e-08	2.55996585500793e-06	deenriched_in	Tumor	48	23
ESPRESSO:chr11:1883:7757	ENSG00000149792	MRPL49	0.410516	0.0460152	0.137898	-1.56283	0.00236055	0.0140863	deenriched_in	Tumor	48	23
ENST00000279249	ENSG00000149798	CDC42EP2	0.308681	0.504549	2.35822	-2.22239	3.7141755897741e-06	8.37348265502865e-05	deenriched_in	Tumor	48	23
ENST00000279259	ENSG00000149806	FAU	0.516873	6.58681	12.8489	-0.963884	0.000325768	0.00304945	deenriched_in	Tumor	48	23
ENST00000434372	ENSG00000149806	FAU	0.615628	3.86804	5.04008	-0.381757	0.024939	0.0807728	deenriched_in	Tumor	48	23
ENST00000529259	ENSG00000149806	FAU	0.589008	1.41123	2.05506	-0.541902	0.0072601	0.0329494	deenriched_in	Tumor	48	23
ESPRESSO:chr11:1883:7312	ENSG00000149806	FAU	0.505515	0.0513904	0.104909	-1.01546	0.0240797	0.0788623	deenriched_in	Tumor	48	23
ESPRESSO:chr11:1883:7314	ENSG00000149806	FAU	0.151279	0.016666	0.195134	-3.47279	4.27100813737291e-07	1.41457196200202e-05	deenriched_in	Tumor	48	23
ESPRESSO:chr11:1883:7313	ENSG00000149806,ENSG00000162298		0.278763	0.0134588	0.0726716	-2.34916	0.0154541	0.0579626	deenriched_in	Tumor	48	23
ESPRESSO:chr11:1883:7315	ENSG00000149806,ENSG00000162298		0.322802	0.00941817	0.0412344	-2.01932	0.00653811	0.0306727	deenriched_in	Tumor	48	23
ENST00000526856	ENSG00000149823	VPS51	0.309049	0.0221326	0.103268	-2.1723	0.0068318	0.0314916	deenriched_in	Tumor	48	23
ENST00000279387	ENSG00000149923	PPP4C	0.560912	34.621	56.56	-0.708122	9.79607925642069e-10	1.22896702726221e-07	deenriched_in	Tumor	48	23
ENST00000561610	ENSG00000149923	PPP4C	0.56665	1.87026	2.98497	-0.674188	7.80807806796581e-05	0.000972048	deenriched_in	Tumor	48	23
ENST00000562664	ENSG00000149923	PPP4C	0.589989	1.49132	2.1629	-0.536077	0.00028259	0.00271017	deenriched_in	Tumor	48	23
ENST00000567642	ENSG00000149923	PPP4C	0.310072	0.0331715	0.154035	-2.18173	0.00448077	0.0233927	deenriched_in	Tumor	48	23
ENST00000568810	ENSG00000149923	PPP4C	0.478316	0.0201559	0.0458784	-1.14787	0.0295631	0.0916406	deenriched_in	Tumor	48	23
ESPRESSO:chr16:729:3567	ENSG00000149923	PPP4C	0.290463	0.00656214	0.0334536	-2.18779	0.00283322	0.0163139	deenriched_in	Tumor	48	23
ESPRESSO:chr16:729:3568	ENSG00000149923	PPP4C	0.485029	0.0529717	0.117374	-1.13308	0.00413675	0.021967	deenriched_in	Tumor	48	23
ESPRESSO:chr16:729:3730	ENSG00000149923	PPP4C	0.416392	0.0871762	0.254994	-1.53765	7.50307676308183e-05	0.000940829	deenriched_in	Tumor	48	23
ESPRESSO:chr16:729:3896	ENSG00000149923	PPP4C	0.202679	0.00362272	0.0297422	-2.7334	0.00555813	0.0272936	deenriched_in	Tumor	48	23
ESPRESSO:chr16:729:3897	ENSG00000149923	PPP4C	0.51957	0.396916	0.765944	-0.946659	1.75287262788687e-05	0.000294091	deenriched_in	Tumor	48	23
ESPRESSO:chr16:729:3903	ENSG00000149923	PPP4C	0.510532	0.0951321	0.190345	-0.993087	0.00816118	0.0360872	deenriched_in	Tumor	48	23
ESPRESSO:chr16:729:3906	ENSG00000149923	PPP4C	0.41575	0.0666205	0.195383	-1.53814	4.09486805450931e-05	0.000578793	deenriched_in	Tumor	48	23
ESPRESSO:chr16:729:4027	ENSG00000149923	PPP4C	0.550362	6.82114	11.6301	-0.769696	1.42487877396186e-08	9.24548744957084e-07	deenriched_in	Tumor	48	23
ENST00000395240	ENSG00000149925	ALDOA	0.549401	0.999107	1.71012	-0.774787	0.000100749	0.00119099	deenriched_in	Tumor	48	23
ENST00000564595	ENSG00000149925	ALDOA	0.532712	0.198539	0.363455	-0.869074	0.00411679	0.0218754	deenriched_in	Tumor	48	23
ENST00000566130	ENSG00000149925	ALDOA	0.524953	8.40137	15.8665	-0.917203	0.0330262	0.0993653	deenriched_in	Tumor	48	23
ENST00000567555	ENSG00000149925	ALDOA	0.594305	1.72116	2.45203	-0.510343	0.0192507	0.0679297	deenriched_in	Tumor	48	23
ENST00000569798	ENSG00000149925	ALDOA	0.51581	3.22742	6.3226	-0.969916	4.17351832395816e-05	0.000586677	deenriched_in	Tumor	48	23
ENST00000642816	ENSG00000149925	ALDOA	0.546001	0.231646	0.401975	-0.792557	0.00602903	0.0289209	deenriched_in	Tumor	48	23
ENST00000643777	ENSG00000149925	ALDOA	0.526336	593.423	1114.51	-0.909278	1.4171270136111e-06	3.77356054102072e-05	deenriched_in	Tumor	48	23
ESPRESSO:chr16:729:1060	ENSG00000149925	ALDOA	0.375636	0.081523	0.28279	-1.78196	0.00477813	0.0245218	deenriched_in	Tumor	48	23
ESPRESSO:chr16:729:3103	ENSG00000149925,ENSG00000285043		0.0858537	0.00306208	0.0680434	-4.08721	0.000424501	0.00376035	deenriched_in	Tumor	48	23
ESPRESSO:chr16:729:3233	ENSG00000149925,ENSG00000285043		0.338046	0.0323861	0.13235	-1.9979	0.00127484	0.00882816	deenriched_in	Tumor	48	23
ESPRESSO:chr16:729:3393	ENSG00000149925,ENSG00000285043		0.284339	0.020025	0.105185	-2.33641	1.38649003930878e-06	3.71590343624529e-05	deenriched_in	Tumor	48	23
ESPRESSO:chr16:729:3395	ENSG00000149925,ENSG00000285043		0.399207	0.0245446	0.0770894	-1.61211	0.0074351	0.0336187	deenriched_in	Tumor	48	23
ESPRESSO:chr16:729:3396	ENSG00000149925,ENSG00000285043		0.248431	0.0107627	0.0679514	-2.55136	0.008255	0.0364104	deenriched_in	Tumor	48	23
ESPRESSO:chr16:729:3539	ENSG00000149925,ENSG00000285043		0.172526	0.0028231	0.028258	-2.93601	0.00571075	0.0277812	deenriched_in	Tumor	48	23
ESPRESSO:chr16:729:3540	ENSG00000149925,ENSG00000285043		0.40462	0.0323852	0.0994502	-1.5892	0.0175076	0.0634287	deenriched_in	Tumor	48	23
ESPRESSO:chr16:729:3541	ENSG00000149925,ENSG00000285043		0.10839	0.00386585	0.0663655	-3.79124	7.14827240501194e-05	0.00090306	deenriched_in	Tumor	48	23
ESPRESSO:chr16:729:3549	ENSG00000149925,ENSG00000285043		0.273946	0.0254208	0.140607	-2.42215	0.00455903	0.0236405	deenriched_in	Tumor	48	23
ESPRESSO:chr16:729:3550	ENSG00000149925,ENSG00000285043		0.45897	0.119838	0.294813	-1.29161	0.000174364	0.00185651	deenriched_in	Tumor	48	23
ESPRESSO:chr16:729:3551	ENSG00000149925,ENSG00000285043		0.286915	0.0136265	0.0706781	-2.29295	0.00149769	0.00991871	deenriched_in	Tumor	48	23
ESPRESSO:chr16:729:3552	ENSG00000149925,ENSG00000285043		0.479299	0.0226762	0.0514121	-1.14646	0.0167245	0.0614826	deenriched_in	Tumor	48	23
ESPRESSO:chr16:729:3563	ENSG00000149925,ENSG00000285043		0.23087	0.00586998	0.0408116	-2.60552	0.00157293	0.0103221	deenriched_in	Tumor	48	23
ESPRESSO:chr16:729:3701	ENSG00000149925,ENSG00000285043		0.376608	0.204478	0.706369	-1.78348	2.28753720748123e-05	0.000360271	deenriched_in	Tumor	48	23
ESPRESSO:chr16:729:3718	ENSG00000149925,ENSG00000285043		0.427902	0.302753	0.844752	-1.47733	3.92458032656246e-05	0.000559597	deenriched_in	Tumor	48	23
ESPRESSO:chr16:729:3719	ENSG00000149925,ENSG00000285043		0.406906	0.0366697	0.111545	-1.57903	0.0042001	0.0222565	deenriched_in	Tumor	48	23
ESPRESSO:chr16:729:3720	ENSG00000149925,ENSG00000285043		0.558512	0.895377	1.47709	-0.721554	0.00208499	0.0127572	deenriched_in	Tumor	48	23
ESPRESSO:chr16:729:3881	ENSG00000149925,ENSG00000285043		0.350132	0.12797	0.495695	-1.94533	8.74171472399361e-06	0.000166392	deenriched_in	Tumor	48	23
ESPRESSO:chr16:729:3882	ENSG00000149925,ENSG00000285043		0.591554	3.20358	4.61624	-0.526897	0.00902907	0.0389549	deenriched_in	Tumor	48	23
ESPRESSO:chr16:729:3884	ENSG00000149925,ENSG00000285043		0.550154	0.299604	0.51126	-0.769011	0.00471027	0.0242162	deenriched_in	Tumor	48	23
ESPRESSO:chr16:729:3887	ENSG00000149925,ENSG00000285043		0.461965	0.204832	0.497868	-1.27719	5.0045835981479e-06	0.000105695	deenriched_in	Tumor	48	23
ESPRESSO:chr16:729:3889	ENSG00000149925,ENSG00000285043		0.520631	4.14692	7.96854	-0.942108	0.000495243	0.00425501	deenriched_in	Tumor	48	23
ESPRESSO:chr16:729:4022	ENSG00000149925,ENSG00000285043		0.463992	0.422255	1.018	-1.26756	1.00026893478755e-05	0.000184771	deenriched_in	Tumor	48	23
ENST00000279396	ENSG00000149932	TMEM219	0.650534	38.9175	43.6308	-0.164923	0.0128434	0.0509093	deenriched_in	Tumor	48	23
ENST00000602948	ENSG00000149932	TMEM219	0.484965	0.142205	0.315178	-1.14265	0.00167922	0.0108524	deenriched_in	Tumor	48	23
ESPRESSO:chr16:729:3370	ENSG00000149932	TMEM219	0.573518	0.157148	0.24388	-0.630799	0.00800632	0.0356137	deenriched_in	Tumor	48	23
ESPRESSO:chr16:729:3371	ENSG00000149932	TMEM219	0.492564	0.0550465	0.118348	-1.09048	0.00600207	0.0288439	deenriched_in	Tumor	48	23
ESPRESSO:chr16:729:3374	ENSG00000149932	TMEM219	0.534638	0.279326	0.507407	-0.858879	0.00395783	0.0212211	deenriched_in	Tumor	48	23
ESPRESSO:chr16:729:3524	ENSG00000149932	TMEM219	0.654321	47.2221	52.0645	-0.140835	0.0180196	0.064825	deenriched_in	Tumor	48	23
ESPRESSO:chr16:729:3693	ENSG00000149932	TMEM219	0.616939	0.520154	0.674018	-0.373217	0.0291899	0.0909498	deenriched_in	Tumor	48	23
ENST00000644832	ENSG00000149970	CNKSR2	0.525094	0.039226	0.0740384	-0.899503	0.0228164	0.075723	deenriched_in	Tumor	48	23
ESPRESSO:chr10:815:131	ENSG00000150054	MPP7	0.318358	0.303567	1.35646	-2.15608	4.08922148393854e-08	2.15867297192545e-06	deenriched_in	Tumor	48	23
ESPRESSO:chr10:815:57	ENSG00000150054	MPP7	0.083092	0.00719689	0.165739	-4.34637	2.07376015621683e-06	5.15385071582363e-05	deenriched_in	Tumor	48	23
ESPRESSO:chr10:815:88	ENSG00000150054	MPP7	0.46586	0.0235282	0.0562993	-1.22407	0.0259733	0.0833271	deenriched_in	Tumor	48	23
ESPRESSO:chr11:2604:145	ENSG00000150316	CWC15	0.225162	0.00509718	0.0366066	-2.62477	0.0121677	0.0488122	deenriched_in	Tumor	48	23
ESPRESSO:chr13:4567:827	ENSG00000150403	TMCO3	0.504907	0.0408232	0.0835404	-1.01534	0.00864736	0.0377875	deenriched_in	Tumor	48	23
ENST00000392679	ENSG00000150455	TIRAP	0.482054	0.329486	0.73882	-1.16258	0.00122762	0.00856732	deenriched_in	Tumor	48	23
ESPRESSO:chr11:3579:325	ENSG00000150455	TIRAP	0.451128	0.0273394	0.0694184	-1.31314	0.0275891	0.0871546	deenriched_in	Tumor	48	23
ENST00000592521	ENSG00000150477	KIAA1328	0.525379	1.27181	2.39779	-0.914286	5.96300755841656e-06	0.000121687	deenriched_in	Tumor	48	23
ENST00000280096	ENSG00000150540	HNMT	0.531741	6.49682	11.9399	-0.877883	0.0241445	0.0788896	deenriched_in	Tumor	48	23
ENST00000280097	ENSG00000150540	HNMT	0.591141	8.74469	12.6224	-0.529452	0.0198571	0.068871	deenriched_in	Tumor	48	23
ENST00000393104	ENSG00000150593	PDCD4	0.58769	1.10949	1.62447	-0.549661	0.0301111	0.0928276	deenriched_in	Tumor	48	23
ENST00000367460	ENSG00000150681	RGS18	0.594183	24.8344	35.3979	-0.511306	0.00255781	0.015016	deenriched_in	Tumor	48	23
ENST00000481707	ENSG00000150681	RGS18	0.520909	0.0380615	0.073056	-0.922867	0.0178097	0.064314	deenriched_in	Tumor	48	23
ESPRESSO:chr1:4220:26	ENSG00000150681	RGS18	0.353061	0.0340091	0.130053	-1.90436	0.00407054	0.0217288	deenriched_in	Tumor	48	23
ESPRESSO:chr1:4220:42	ENSG00000150681	RGS18	0.251197	0.0163737	0.101862	-2.56573	0.0284001	0.0890427	deenriched_in	Tumor	48	23
ESPRESSO:chr1:4220:70	ENSG00000150681	RGS18	0.507835	0.421366	0.852238	-1.01446	0.00101319	0.00733146	deenriched_in	Tumor	48	23
ESPRESSO:chr1:4220:71	ENSG00000150681	RGS18	0.502954	0.829651	1.71111	-1.04346	5.15446486789761e-05	0.000699492	deenriched_in	Tumor	48	23
ESPRESSO:chr1:4220:72	ENSG00000150681	RGS18	0.271414	0.0294333	0.164893	-2.44653	5.84544005694573e-05	0.000779078	deenriched_in	Tumor	48	23
ENST00000479855	ENSG00000150722	PPP1R1C	0.0209498	0.00117251	0.114355	-5.73057	0.00488779	0.0248173	deenriched_in	Tumor	48	23
ESPRESSO:chr5:533:359	ENSG00000150753	CCT5	0.383796	0.236064	0.790984	-1.74019	0.00111429	0.00791032	deenriched_in	Tumor	48	23
ENST00000511437	ENSG00000150756	ATPSCKMT	0.632344	4.42032	5.36359	-0.27899	0.0330262	0.0993653	deenriched_in	Tumor	48	23
ESPRESSO:chr11:3197:156	ENSG00000150782	IL18	0.256519	0.00606905	0.03671	-2.41536	0.0121677	0.0488122	deenriched_in	Tumor	48	23
ENST00000525803	ENSG00000150787	PTS	0.386478	0.23268	0.770866	-1.72381	0.00870835	0.0378953	deenriched_in	Tumor	48	23
ESPRESSO:chr11:3197:138	ENSG00000150787	PTS	0.565136	0.282119	0.45305	-0.681444	0.0135166	0.0528831	deenriched_in	Tumor	48	23
ESPRESSO:chr11:3197:160	ENSG00000150787	PTS	0.387024	0.0209521	0.069254	-1.67822	0.0148668	0.0562801	deenriched_in	Tumor	48	23
ESPRESSO:chr11:3197:255	ENSG00000150787	PTS	0.331766	0.00563805	0.0236995	-1.89565	0.0193833	0.0681464	deenriched_in	Tumor	48	23
ENST00000280551	ENSG00000150961	SEC24D	0.578286	0.780655	1.18809	-0.605251	0.0128434	0.0509093	deenriched_in	Tumor	48	23
ESPRESSO:chr4:4341:130	ENSG00000150961	SEC24D	0.582268	0.294191	0.440471	-0.580671	0.0123448	0.049408	deenriched_in	Tumor	48	23
ESPRESSO:chr12:3395:1120	ENSG00000150977	RILPL2	0.498428	0.173743	0.364881	-1.06614	0.00124423	0.00866439	deenriched_in	Tumor	48	23
ESPRESSO:chr12:3395:2306	ENSG00000150977	RILPL2	0.596464	9.27149	13.0907	-0.497619	0.010413	0.0432506	deenriched_in	Tumor	48	23
ENST00000339647	ENSG00000150991	UBC	0.533833	252.013	459.276	-0.865859	2.60528191539354e-06	6.2308565712028e-05	deenriched_in	Tumor	48	23
ENST00000536661	ENSG00000150991	UBC	0.494293	1.51687	3.23874	-1.09383	7.51519739134767e-06	0.000146482	deenriched_in	Tumor	48	23
ENST00000540700	ENSG00000150991	UBC	0.474364	0.0390857	0.0903869	-1.1889	0.0269142	0.0855938	deenriched_in	Tumor	48	23
ESPRESSO:chr12:3395:880	ENSG00000150991	UBC	0.281191	1.4119	7.53232	-2.41463	4.72043071150117e-06	0.000100654	deenriched_in	Tumor	48	23
ESPRESSO:chr12:3395:881	ENSG00000150991	UBC	0.544836	0.452426	0.788794	-0.800609	0.0174115	0.0632238	deenriched_in	Tumor	48	23
ENST00000376363	ENSG00000151023	ENKUR	0.621273	0.1333	0.169585	-0.34503	9.57658204324851e-06	0.000178728	deenriched_in	Tumor	48	23
ESPRESSO:chr3:448:209	ENSG00000151092	NGLY1	0.603656	0.27323	0.37439	-0.453004	0.0224055	0.0747092	deenriched_in	Tumor	48	23
ESPRESSO:chr3:448:227	ENSG00000151092	NGLY1	0.480814	0.0620301	0.139785	-1.15938	0.0054673	0.0269218	deenriched_in	Tumor	48	23
ENST00000300038	ENSG00000151116	UEVLD	0.439467	0.06627	0.176402	-1.39899	0.0139975	0.0537846	deenriched_in	Tumor	48	23
ENST00000320750	ENSG00000151116	UEVLD	0.442866	0.0196351	0.0515507	-1.34861	0.0193278	0.0680353	deenriched_in	Tumor	48	23
ENST00000396197	ENSG00000151116	UEVLD	0.55878	0.483389	0.796571	-0.719447	0.0287371	0.0899709	deenriched_in	Tumor	48	23
ENST00000373935	ENSG00000151151	IPMK	0.520797	0.261861	0.502848	-0.938686	0.00479787	0.0245895	deenriched_in	Tumor	48	23
ESPRESSO:chr10:1820:22	ENSG00000151151	IPMK	0.223236	0.00247279	0.0179566	-2.44854	0.00667856	0.0309869	deenriched_in	Tumor	48	23
ESPRESSO:chr10:1820:36	ENSG00000151151	IPMK	0.435008	0.0218426	0.0592054	-1.39817	0.015786	0.0588733	deenriched_in	Tumor	48	23
ESPRESSO:chr10:1820:74	ENSG00000151151	IPMK	0.0824271	0.00164852	0.0382983	-3.89121	0.00145904	0.0097458	deenriched_in	Tumor	48	23
ENST00000280987	ENSG00000151327	FAM177A1	0.556296	4.94684	8.23435	-0.735031	1.25407890161975e-05	0.000222703	deenriched_in	Tumor	48	23
ENST00000382406	ENSG00000151327	FAM177A1	0.437864	5.17647	13.8691	-1.42166	3.67907878611419e-11	1.17928271640408e-08	deenriched_in	Tumor	48	23
ENST00000554052	ENSG00000151327	FAM177A1	0.465787	4.12941	9.88391	-1.25894	4.45095294611829e-06	9.70542401337681e-05	deenriched_in	Tumor	48	23
ENST00000554794	ENSG00000151327	FAM177A1	0.293916	0.401231	2.0116	-2.32296	5.89589773152441e-07	1.8397238443597e-05	deenriched_in	Tumor	48	23
ESPRESSO:chr14:590:139	ENSG00000151327	FAM177A1	0.44153	0.16506	0.435707	-1.39496	0.000811997	0.00633057	deenriched_in	Tumor	48	23
ESPRESSO:chr14:590:596	ENSG00000151327	FAM177A1	0.358303	6.22204	23.2555	-1.90194	4.86869731854722e-10	7.53913075721656e-08	deenriched_in	Tumor	48	23
ESPRESSO:chr14:590:597	ENSG00000151327	FAM177A1	0.52155	0.0840739	0.160959	-0.928843	0.0204307	0.0700199	deenriched_in	Tumor	48	23
ESPRESSO:chr14:590:621	ENSG00000151327	FAM177A1	0.443828	0.0936107	0.244812	-1.37748	0.000719888	0.00573829	deenriched_in	Tumor	48	23
ESPRESSO:chr14:590:622	ENSG00000151327	FAM177A1	0.559231	0.328387	0.540156	-0.716261	0.000567931	0.00473998	deenriched_in	Tumor	48	23
ESPRESSO:chr14:590:656	ENSG00000151327	FAM177A1	0.41983	0.0854259	0.246368	-1.51713	0.00153137	0.0101151	deenriched_in	Tumor	48	23
ESPRESSO:chr14:590:657	ENSG00000151327	FAM177A1	0.396356	0.309333	0.983186	-1.66511	8.74242012379867e-08	3.86238078217602e-06	deenriched_in	Tumor	48	23
ESPRESSO:chr14:590:683	ENSG00000151327	FAM177A1	0.307002	0.0582188	0.274262	-2.21668	3.20199440373976e-06	7.40919892574433e-05	deenriched_in	Tumor	48	23
ENST00000528164	ENSG00000151366	NDUFC2	0.563166	0.819364	1.32639	-0.694255	0.0198933	0.068871	deenriched_in	Tumor	48	23
ENST00000397053	ENSG00000151461	UPF2	0.385303	0.0430858	0.143452	-1.7122	6.2227181989172e-06	0.000126102	deenriched_in	Tumor	48	23
ESPRESSO:chr10:507:286	ENSG00000151465	CDC123	0.244124	0.0290537	0.18774	-2.65078	0.000143464	0.00158647	deenriched_in	Tumor	48	23
ESPRESSO:chr10:507:290	ENSG00000151465	CDC123	0.0539953	0.00108529	0.0396821	-4.28608	0.00134378	0.00916489	deenriched_in	Tumor	48	23
ESPRESSO:chr10:507:309	ENSG00000151465	CDC123	0.0555427	0.0335928	1.1921	-5.10811	1.80842506698933e-11	7.50379352634422e-09	deenriched_in	Tumor	48	23
ESPRESSO:chr10:507:592	ENSG00000151465	CDC123	0.463488	0.195755	0.472898	-1.26818	0.0021196	0.0129375	deenriched_in	Tumor	48	23
ENST00000281142	ENSG00000151466	SCLT1	0.548054	1.09448	1.88358	-0.782681	0.000680451	0.00548107	deenriched_in	Tumor	48	23
ENST00000506368	ENSG00000151466	SCLT1	0.270785	0.841266	4.728	-2.48919	4.77945605829142e-09	4.07445451139517e-07	deenriched_in	Tumor	48	23
ENST00000511426	ENSG00000151466	SCLT1	0.592413	1.34823	1.93586	-0.521578	0.00580863	0.0281018	deenriched_in	Tumor	48	23
ESPRESSO:chr4:4822:120	ENSG00000151466	SCLT1	0.0887584	0.00478753	0.102577	-4.16161	1.08553423499613e-05	0.000197898	deenriched_in	Tumor	48	23
ESPRESSO:chr4:4822:61	ENSG00000151466	SCLT1	0.310615	0.0633296	0.293332	-2.19389	2.07591222074093e-06	5.15620080167179e-05	deenriched_in	Tumor	48	23
ENST00000281146	ENSG00000151470	C4orf33	0.537516	3.04984	5.4764	-0.844286	0.000375061	0.00341053	deenriched_in	Tumor	48	23
ESPRESSO:chr4:4822:118	ENSG00000151470	C4orf33	0.449718	0.166705	0.425703	-1.34731	0.000207546	0.00214878	deenriched_in	Tumor	48	23
ENST00000281182	ENSG00000151498	ACAD8	0.613487	3.26417	4.29185	-0.394779	0.00380916	0.0205777	deenriched_in	Tumor	48	23
ENST00000393077	ENSG00000151532	VTI1A	0.591605	5.36948	7.73559	-0.526646	1.95759484233782e-05	0.000316192	deenriched_in	Tumor	48	23
ENST00000493014	ENSG00000151576	QTRT2	0.445094	0.0245471	0.0638677	-1.34434	0.0291207	0.0908866	deenriched_in	Tumor	48	23
ESPRESSO:chr3:3394:319	ENSG00000151576	QTRT2	0.488	0.0126474	0.0276928	-1.07206	0.028019	0.0882755	deenriched_in	Tumor	48	23
ENST00000415217	ENSG00000151651	ADAM8	0.249531	0.00595711	0.0373903	-2.46418	0.00205039	0.0126347	deenriched_in	Tumor	48	23
ENST00000445355	ENSG00000151651	ADAM8	0.21805	0.356625	2.66899	-2.90031	7.47209984181405e-10	1.01165288407412e-07	deenriched_in	Tumor	48	23
ENST00000559018	ENSG00000151651	ADAM8	0.305364	0.431708	2.04948	-2.24449	8.13535362819683e-08	3.66021003512654e-06	deenriched_in	Tumor	48	23
ESPRESSO:chr10:3845:222	ENSG00000151651	ADAM8	0.272939	0.00521305	0.0289809	-2.27067	0.0217007	0.0730662	deenriched_in	Tumor	48	23
ESPRESSO:chr10:3845:226	ENSG00000151651	ADAM8	0.204328	0.00890076	0.0723346	-2.88888	4.81583476547348e-06	0.000102517	deenriched_in	Tumor	48	23
ESPRESSO:chr10:3845:336	ENSG00000151651	ADAM8	0.139467	0.00134083	0.0172657	-2.96405	0.00528925	0.0262904	deenriched_in	Tumor	48	23
ESPRESSO:chr10:3845:339	ENSG00000151651	ADAM8	0.259994	0.0376647	0.223727	-2.53909	1.01043670833215e-06	2.91392583353141e-05	deenriched_in	Tumor	48	23
ESPRESSO:chr2:5792:666	ENSG00000151689	INPP1	0.237713	0.248294	1.66167	-2.73758	1.12218490865458e-09	1.35991861744685e-07	deenriched_in	Tumor	48	23
ESPRESSO:chr2:5792:667	ENSG00000151689	INPP1	0.245986	0.48586	3.1081	-2.67492	4.42540131247175e-09	3.84259370090701e-07	deenriched_in	Tumor	48	23
ESPRESSO:chr2:5792:668	ENSG00000151689	INPP1	0.2073	0.089885	0.717315	-2.9825	7.39887973122952e-09	5.71427766813735e-07	deenriched_in	Tumor	48	23
ESPRESSO:chr2:5792:729	ENSG00000151689	INPP1	0.125574	0.006969	0.101276	-3.68192	1.6481947267914e-05	0.000280652	deenriched_in	Tumor	48	23
ENST00000528790	ENSG00000151702	FLI1	0.553257	0.287223	0.48402	-0.750857	0.0128404	0.0509093	deenriched_in	Tumor	48	23
ESPRESSO:chr11:3730:220	ENSG00000151702	FLI1	0.178102	0.00234501	0.0225844	-2.81775	0.0020171	0.0124745	deenriched_in	Tumor	48	23
ESPRESSO:chr11:3730:224	ENSG00000151702	FLI1	0.499067	0.265639	0.55645	-1.06396	8.42017075145916e-05	0.00103578	deenriched_in	Tumor	48	23
ENST00000281441	ENSG00000151715	TMEM45B	0.0377268	0.0609965	3.24689	-5.71117	6.33272105779875e-11	1.77825921194673e-08	deenriched_in	Tumor	48	23
ENST00000281455	ENSG00000151726	ACSL1	0.301013	3.41901	16.569	-2.2765	5.53939430846206e-09	4.56155068246283e-07	deenriched_in	Tumor	48	23
ENST00000454703	ENSG00000151726	ACSL1	0.336267	0.202067	0.832376	-2.03701	1.00621840461336e-06	2.90568226908787e-05	deenriched_in	Tumor	48	23
ENST00000504900	ENSG00000151726	ACSL1	0.128334	0.0104824	0.148587	-3.70349	6.06459044437713e-08	2.95542175532426e-06	deenriched_in	Tumor	48	23
ENST00000507295	ENSG00000151726	ACSL1	0.343457	0.0681649	0.271935	-1.98044	3.07047115948523e-07	1.07883926286878e-05	deenriched_in	Tumor	48	23
ENST00000513001	ENSG00000151726	ACSL1	0.363207	0.593558	2.1718	-1.86967	4.71178263229219e-06	0.000100654	deenriched_in	Tumor	48	23
ESPRESSO:chr4:7183:595	ENSG00000151726	ACSL1	0.34382	0.00742147	0.0295594	-1.85947	0.021141	0.0715915	deenriched_in	Tumor	48	23
ESPRESSO:chr4:7183:597	ENSG00000151726	ACSL1	0.178809	0.0339582	0.325473	-3.22326	7.39251590524263e-09	5.71427766813735e-07	deenriched_in	Tumor	48	23
ESPRESSO:chr4:7183:598	ENSG00000151726	ACSL1	0.442203	0.273727	0.720584	-1.39317	6.69211170877521e-05	0.000871272	deenriched_in	Tumor	48	23
ENST00000491736	ENSG00000151729	SLC25A4	0.414817	0.036737	0.108156	-1.53234	0.018344	0.0655346	deenriched_in	Tumor	48	23
ENST00000281471	ENSG00000151743	AMN1	0.599323	3.16939	4.42204	-0.48038	0.00935872	0.0400938	deenriched_in	Tumor	48	23
ENST00000422146	ENSG00000151743	AMN1	0.49098	0.66811	1.44555	-1.1123	7.9597902473839e-06	0.000153561	deenriched_in	Tumor	48	23
ENST00000536761	ENSG00000151743	AMN1	0.536875	0.422855	0.761253	-0.846699	0.00165694	0.0107292	deenriched_in	Tumor	48	23
ENST00000541931	ENSG00000151743	AMN1	0.604214	1.23651	1.69037	-0.450746	0.0320287	0.0971324	deenriched_in	Tumor	48	23
ESPRESSO:chr12:666:280	ENSG00000151743	AMN1	0.443471	0.0951791	0.249275	-1.37972	0.00425984	0.0225408	deenriched_in	Tumor	48	23
ESPRESSO:chr12:666:325	ENSG00000151743	AMN1	0.396336	0.0796929	0.253317	-1.65611	0.00156244	0.0102648	deenriched_in	Tumor	48	23
ENST00000281631	ENSG00000151883	PARP8	0.611686	3.22313	4.27018	-0.405725	0.0219349	0.0734686	deenriched_in	Tumor	48	23
ENST00000505697	ENSG00000151883	PARP8	0.371846	0.190078	0.670111	-1.81239	0.000220733	0.00226483	deenriched_in	Tumor	48	23
ENST00000514067	ENSG00000151883	PARP8	0.499022	0.0806711	0.169017	-1.05778	0.0170902	0.0624209	deenriched_in	Tumor	48	23
ENST00000477583	ENSG00000151893	CACUL1	0.346016	0.190584	0.751746	-1.97419	3.4470811940073e-05	0.000502293	deenriched_in	Tumor	48	23
ENST00000369085	ENSG00000151929	BAG3	0.56216	0.350967	0.570473	-0.699246	0.0234947	0.0772898	deenriched_in	Tumor	48	23
ESPRESSO:chr10:3323:497	ENSG00000151929	BAG3	0.494897	0.0649759	0.138398	-1.0792	0.00789196	0.0351883	deenriched_in	Tumor	48	23
ENST00000281703	ENSG00000151948	GLT1D1	0.0679342	0.015696	0.449427	-4.75372	2.4076091042215e-10	4.48679653049069e-08	deenriched_in	Tumor	48	23
ENST00000441390	ENSG00000151948	GLT1D1	0.0863268	0.00137488	0.0303686	-3.72339	0.000119477	0.00137068	deenriched_in	Tumor	48	23
ENST00000442111	ENSG00000151948	GLT1D1	0.0731108	0.0826017	2.18549	-4.70894	3.79965049350677e-10	6.27799211372385e-08	deenriched_in	Tumor	48	23
ESPRESSO:chr12:3636:100	ENSG00000151948	GLT1D1	0.0789192	0.00381301	0.0928746	-4.28572	6.52272796065827e-06	0.000130817	deenriched_in	Tumor	48	23
ESPRESSO:chr12:3636:103	ENSG00000151948	GLT1D1	0.0639	0.0118108	0.361088	-4.82091	1.95316682057952e-10	3.85863303390759e-08	deenriched_in	Tumor	48	23
ESPRESSO:chr12:3636:80	ENSG00000151948	GLT1D1	0.0629915	0.0047537	0.147573	-4.69054	3.05260297559247e-08	1.69947672824832e-06	deenriched_in	Tumor	48	23
ESPRESSO:chr12:3636:92	ENSG00000151948	GLT1D1	0.016444	0.00111719	0.139454	-6.05181	4.41529755561327e-10	6.99761898755198e-08	deenriched_in	Tumor	48	23
ESPRESSO:chr12:3636:93	ENSG00000151948	GLT1D1	0.0389527	0.00134083	0.069039	-4.90307	7.2271687295137e-08	3.31650479117609e-06	deenriched_in	Tumor	48	23
ESPRESSO:chr12:3636:94	ENSG00000151948	GLT1D1	0.0619864	0.0187371	0.591738	-4.90841	2.40110573185272e-11	8.59937908965074e-09	deenriched_in	Tumor	48	23
ENST00000367688	ENSG00000152061	RABGAP1L	0.377699	0.40046	1.37698	-1.77923	2.57731390529557e-05	0.000396794	deenriched_in	Tumor	48	23
ENST00000486220	ENSG00000152061	RABGAP1L	0.121886	0.00266865	0.040124	-3.48666	0.00571075	0.0277812	deenriched_in	Tumor	48	23
ENST00000635248	ENSG00000152061	RABGAP1L	0.465255	0.0433181	0.103906	-1.24312	0.0291586	0.0909498	deenriched_in	Tumor	48	23
ESPRESSO:chr1:3714:983	ENSG00000152061	RABGAP1L	0.328467	0.167621	0.715185	-2.08655	8.94246583306602e-06	0.00016881	deenriched_in	Tumor	48	23
ENST00000370203	ENSG00000152078	TLCD4	0.348759	0.138779	0.540821	-1.95467	1.41547487708616e-05	0.000246986	deenriched_in	Tumor	48	23
ESPRESSO:chr2:3869:103	ENSG00000152082,ENSG00000227632		0.46697	0.0933047	0.222269	-1.24338	0.00666923	0.0309869	deenriched_in	Tumor	48	23
ENST00000389915	ENSG00000152102	FAM168B	0.595045	0.907066	1.28828	-0.50569	0.00255781	0.015016	deenriched_in	Tumor	48	23
ESPRESSO:chr2:1284:979	ENSG00000152133	GPATCH11	0.493503	0.0632836	0.135547	-1.08688	0.0211382	0.0715915	deenriched_in	Tumor	48	23
ENST00000282026	ENSG00000152213	ARL11	0.464929	11.6709	28.0313	-1.26405	4.4052940215063e-08	2.27843797082465e-06	deenriched_in	Tumor	48	23
ENST00000490932	ENSG00000152213	ARL11	0.45065	0.286256	0.728243	-1.34407	1.81874795584279e-05	0.000298323	deenriched_in	Tumor	48	23
ESPRESSO:chr13:792:699	ENSG00000152213	ARL11	0.502193	1.12404	2.32533	-1.04808	4.89054369582503e-05	0.000669773	deenriched_in	Tumor	48	23
ENST00000409746	ENSG00000152229	PSTPIP2	0.434743	4.3037	11.678	-1.43993	1.22664474868564e-07	5.0963790166147e-06	deenriched_in	Tumor	48	23
ESPRESSO:chr18:1786:283	ENSG00000152229	PSTPIP2	0.469909	0.0210775	0.0496214	-1.19717	0.0110302	0.0452512	deenriched_in	Tumor	48	23
ESPRESSO:chr18:1786:421	ENSG00000152229	PSTPIP2	0.416913	0.503875	1.4707	-1.54349	8.15564829019203e-08	3.66021003512654e-06	deenriched_in	Tumor	48	23
ENST00000615052	ENSG00000152242	ARK2N	0.563156	0.121487	0.196671	-0.690475	0.0233913	0.0770037	deenriched_in	Tumor	48	23
ENST00000619301	ENSG00000152242	ARK2N	0.644542	1.48821	1.71283	-0.202677	0.0174304	0.0632238	deenriched_in	Tumor	48	23
ENST00000392571	ENSG00000152256	PDK1	0.445816	0.030985	0.0803829	-1.34733	0.0310884	0.095011	deenriched_in	Tumor	48	23
ENST00000377386	ENSG00000152291	TGOLN2	0.481399	3.83251	8.61638	-1.16858	9.17342514516078e-07	2.67920433937765e-05	deenriched_in	Tumor	48	23
ENST00000398263	ENSG00000152291	TGOLN2	0.548675	0.927115	1.59155	-0.778964	0.000542703	0.0045733	deenriched_in	Tumor	48	23
ENST00000282146	ENSG00000152315	KCNK13	0.439907	0.041307	0.109758	-1.38844	0.0119824	0.0482249	deenriched_in	Tumor	48	23
ENST00000282226	ENSG00000152380	FAM151B	0.314008	0.393994	1.79631	-2.18594	1.81559570956844e-07	7.12186840563402e-06	deenriched_in	Tumor	48	23
ESPRESSO:chr5:2819:1370	ENSG00000152380	FAM151B	0.4052	0.0510014	0.156242	-1.59636	0.0220076	0.073606	deenriched_in	Tumor	48	23
ESPRESSO:chr5:2819:1371	ENSG00000152380	FAM151B	0.367619	0.112624	0.404318	-1.83479	4.32554194807304e-05	0.000605194	deenriched_in	Tumor	48	23
ESPRESSO:chr5:2819:1404	ENSG00000152380	FAM151B	0.244394	0.00432202	0.0278873	-2.44039	0.0020171	0.0124745	deenriched_in	Tumor	48	23
ESPRESSO:chr5:2819:1408	ENSG00000152380	FAM151B	0.365447	0.0381524	0.138254	-1.83055	8.95355319717874e-05	0.00108951	deenriched_in	Tumor	48	23
ESPRESSO:chr5:2819:1438	ENSG00000152380	FAM151B	0.39655	0.0341357	0.108409	-1.63873	0.00455171	0.0236083	deenriched_in	Tumor	48	23
ESPRESSO:chr5:2819:1440	ENSG00000152380	FAM151B	0.180491	0.0103109	0.0977032	-3.12538	3.73732686451935e-05	0.000537229	deenriched_in	Tumor	48	23
ESPRESSO:chr5:2819:1441	ENSG00000152380	FAM151B	0.306385	0.0886748	0.418952	-2.22745	7.92349926541886e-06	0.000153561	deenriched_in	Tumor	48	23
ESPRESSO:chr5:2819:379	ENSG00000152380	FAM151B	0.247758	0.33225	2.10527	-2.66001	2.1202074044548e-07	8.06653983270541e-06	deenriched_in	Tumor	48	23
ESPRESSO:chr5:2819:509	ENSG00000152380	FAM151B	0.327046	0.0356318	0.153013	-2.07188	0.0117356	0.0474601	deenriched_in	Tumor	48	23
ESPRESSO:chr5:2819:510	ENSG00000152380	FAM151B	0.256647	0.0234266	0.141606	-2.54551	0.000622583	0.00509377	deenriched_in	Tumor	48	23
ESPRESSO:chr5:2819:512	ENSG00000152380	FAM151B	0.309757	0.136872	0.636516	-2.20913	3.33183119688574e-07	1.14682077022471e-05	deenriched_in	Tumor	48	23
ENST00000542685	ENSG00000152422	XRCC4	0.544457	1.04965	1.83283	-0.803583	0.000650594	0.00527715	deenriched_in	Tumor	48	23
ESPRESSO:chr10:560:303	ENSG00000152457	DCLRE1C	0.474811	0.180336	0.416285	-1.20237	0.0269674	0.0857483	deenriched_in	Tumor	48	23
ENST00000378217	ENSG00000152463	OLAH	0.665477	0.233429	0.244885	-0.06883	6.84340679481209e-06	0.000135951	deenriched_in	Tumor	48	23
ENST00000378228	ENSG00000152463	OLAH	0.61864	0.21288	0.273871	-0.361954	1.03531459239667e-06	2.97358301110881e-05	deenriched_in	Tumor	48	23
ENST00000282356	ENSG00000152495	CAMK4	0.205831	0.233218	1.87792	-3.00398	0.000351763	0.00325618	deenriched_in	Tumor	48	23
ENST00000509645	ENSG00000152495	CAMK4	0.0614094	0.00148227	0.0472806	-4.28171	0.00528925	0.0262904	deenriched_in	Tumor	48	23
ENST00000359794	ENSG00000152556	PFKM	0.451062	0.63953	1.62428	-1.34335	0.026781	0.0852401	deenriched_in	Tumor	48	23
ENST00000550345	ENSG00000152556	PFKM	0.533049	0.330524	0.604255	-0.86843	0.000596584	0.00492062	deenriched_in	Tumor	48	23
ESPRESSO:chr12:1063:2842	ENSG00000152556	PFKM	0.227801	0.00216158	0.0152918	-2.36543	0.0205704	0.0700887	deenriched_in	Tumor	48	23
ENST00000461436	ENSG00000152601	MBNL1	0.524863	7.11763	13.4469	-0.917708	7.41682079852769e-05	0.000930933	deenriched_in	Tumor	48	23
ESPRESSO:chr3:4214:107	ENSG00000152601	MBNL1	0.503884	0.421555	0.866203	-1.03723	0.00362862	0.0198347	deenriched_in	Tumor	48	23
ESPRESSO:chr3:4214:150	ENSG00000152601	MBNL1	0.449373	0.384029	0.982039	-1.35228	3.88717297856517e-05	0.000555437	deenriched_in	Tumor	48	23
ESPRESSO:chr3:4214:201	ENSG00000152601	MBNL1	0.484535	0.246746	0.54782	-1.14747	0.00169641	0.0109118	deenriched_in	Tumor	48	23
ESPRESSO:chr3:4214:203	ENSG00000152601	MBNL1	0.493456	0.150756	0.322966	-1.09409	0.00879204	0.0382308	deenriched_in	Tumor	48	23
ENST00000282587	ENSG00000152683	SLC30A6	0.629172	0.629393	0.774175	-0.298269	0.0305796	0.0939039	deenriched_in	Tumor	48	23
ESPRESSO:chr2:1124:599	ENSG00000152683	SLC30A6	0.527978	0.111604	0.208229	-0.893821	0.00411918	0.0218774	deenriched_in	Tumor	48	23
ENST00000274311	ENSG00000152684	PELO	0.465001	0.0118405	0.0284305	-1.19661	0.0205135	0.0700887	deenriched_in	Tumor	48	23
ENST00000506949	ENSG00000152684	PELO	0.44945	0.0492983	0.126026	-1.33655	0.0307818	0.0944071	deenriched_in	Tumor	48	23
ENST00000504242	ENSG00000152700	SAR1B	0.376951	0.566101	1.95274	-1.78456	1.40125972574662e-07	5.70905614657004e-06	deenriched_in	Tumor	48	23
ENST00000371930	ENSG00000152766	ANKRD22	0.0761952	0.949161	24.0163	-4.65976	1.58919364873215e-09	1.77644693698511e-07	deenriched_in	Tumor	48	23
ENST00000476963	ENSG00000152766	ANKRD22	0.069404	0.0131574	0.368181	-4.7047	3.69903455725492e-08	1.98253623292153e-06	deenriched_in	Tumor	48	23
ESPRESSO:chr10:2624:862	ENSG00000152766	ANKRD22	0.0309071	0.0165065	1.08013	-5.9485	1.50258453983696e-11	6.55285295153729e-09	deenriched_in	Tumor	48	23
ESPRESSO:chr7:1953:442	ENSG00000152926	ZNF117	0.417206	0.586001	1.70834	-1.54201	0.000117133	0.00134824	deenriched_in	Tumor	48	23
ENST00000381158	ENSG00000152932	RAB3C	0.170316	0.00635843	0.0646429	-3.15717	0.0046011	0.0238153	deenriched_in	Tumor	48	23
ENST00000513458	ENSG00000153006	SREK1IP1	0.636953	19.9152	23.6894	-0.25036	0.00969906	0.040931	deenriched_in	Tumor	48	23
ESPRESSO:chr5:2576:25	ENSG00000153006	SREK1IP1	0.609668	0.664628	0.888039	-0.417531	0.0301111	0.0928276	deenriched_in	Tumor	48	23
ENST00000282990	ENSG00000153029	MR1	0.626905	6.42315	7.97771	-0.312651	0.0051859	0.0259761	deenriched_in	Tumor	48	23
ENST00000367580	ENSG00000153029	MR1	0.607973	2.16834	2.91792	-0.428177	0.0186262	0.0662661	deenriched_in	Tumor	48	23
ESPRESSO:chr1:3819:404	ENSG00000153029	MR1	0.297514	0.0120536	0.0593963	-2.21002	0.00435493	0.0228877	deenriched_in	Tumor	48	23
ESPRESSO:chr1:3819:405	ENSG00000153029	MR1	0.171398	0.0110326	0.111309	-3.22245	9.05336096763988e-05	0.00110016	deenriched_in	Tumor	48	23
ESPRESSO:chr1:3819:417	ENSG00000153029	MR1	0.355531	0.109871	0.415644	-1.90993	9.79547656219061e-05	0.00116841	deenriched_in	Tumor	48	23
ENST00000282999	ENSG00000153037	SRP19	0.645764	25.935	29.6906	-0.195098	0.00649799	0.0305213	deenriched_in	Tumor	48	23
ENST00000506987	ENSG00000153037	SRP19	0.458684	0.401305	0.988381	-1.29824	0.0067344	0.0311434	deenriched_in	Tumor	48	23
ENST00000311052	ENSG00000153048	CARHSP1	0.628302	50.1286	61.89	-0.304069	0.0168581	0.061786	deenriched_in	Tumor	48	23
ENST00000611932	ENSG00000153048	CARHSP1	0.497704	0.0534567	0.112591	-1.06067	0.0233913	0.0770037	deenriched_in	Tumor	48	23
ESPRESSO:chr16:344:194	ENSG00000153048	CARHSP1	0.563334	0.762112	1.23286	-0.693218	0.0100504	0.0421032	deenriched_in	Tumor	48	23
ESPRESSO:chr4:3928:311	ENSG00000153064	BANK1	0.182617	0.00336718	0.0314531	-2.89358	0.0145113	0.0552883	deenriched_in	Tumor	48	23
ENST00000308659	ENSG00000153094	BCL2L11	0.396818	0.0555564	0.17624	-1.64794	0.00230155	0.0138088	deenriched_in	Tumor	48	23
ENST00000337565	ENSG00000153094	BCL2L11	0.361116	0.130046	0.480158	-1.87644	3.49242543814785e-07	1.19791687413624e-05	deenriched_in	Tumor	48	23
ENST00000393256	ENSG00000153094	BCL2L11	0.32658	0.107132	0.461031	-2.09519	2.94742245602865e-06	6.8922810541622e-05	deenriched_in	Tumor	48	23
ENST00000620862	ENSG00000153094	BCL2L11	0.500186	0.0159868	0.033339	-1.01543	0.0330743	0.0994424	deenriched_in	Tumor	48	23
ESPRESSO:chr2:3096:595	ENSG00000153094	BCL2L11	0.345992	0.0815799	0.32182	-1.96687	0.000288916	0.00276361	deenriched_in	Tumor	48	23
ESPRESSO:chr2:3096:596	ENSG00000153094	BCL2L11	0.440603	0.027403	0.072608	-1.37382	0.01248	0.0497992	deenriched_in	Tumor	48	23
ESPRESSO:chr2:3096:628	ENSG00000153094	BCL2L11	0.371243	0.0383189	0.135441	-1.79499	0.000913885	0.00686311	deenriched_in	Tumor	48	23
ESPRESSO:chr2:3096:632	ENSG00000153094	BCL2L11	0.270157	0.00286477	0.0161516	-2.14989	0.00720987	0.0328002	deenriched_in	Tumor	48	23
ESPRESSO:chr2:3096:680	ENSG00000153094	BCL2L11	0.279403	0.00595981	0.0320781	-2.24876	0.0229473	0.0760139	deenriched_in	Tumor	48	23
ENST00000309190	ENSG00000153113	CAST	0.304302	0.361275	1.72372	-2.25121	4.08922148393854e-08	2.15867297192545e-06	deenriched_in	Tumor	48	23
ENST00000504221	ENSG00000153113	CAST	0.32553	0.0413307	0.178713	-2.08592	4.26739311240347e-05	0.000598429	deenriched_in	Tumor	48	23
ENST00000507836	ENSG00000153113	CAST	0.419517	0.274255	0.791967	-1.52649	0.000174864	0.0018606	deenriched_in	Tumor	48	23
ESPRESSO:chr5:3285:388	ENSG00000153113	CAST	0.483593	0.0212432	0.0473417	-1.11991	0.0171107	0.0624513	deenriched_in	Tumor	48	23
ESPRESSO:chr5:3285:402	ENSG00000153113	CAST	0.202914	0.0120745	0.0989863	-2.93497	0.00280849	0.0162006	deenriched_in	Tumor	48	23
ESPRESSO:chr5:3285:458	ENSG00000153113	CAST	0.624391	0.727445	0.913256	-0.327778	3.41679515437139e-05	0.00049839	deenriched_in	Tumor	48	23
ESPRESSO:chr5:3285:459	ENSG00000153113	CAST	0.567149	0.212745	0.338855	-0.669029	0.000359631	0.00329735	deenriched_in	Tumor	48	23
ESPRESSO:chr5:3285:462	ENSG00000153113	CAST	0.468339	1.30019	3.08031	-1.24371	7.44148360467717e-06	0.000145933	deenriched_in	Tumor	48	23
ESPRESSO:chr5:3285:463	ENSG00000153113	CAST	0.451717	0.425423	1.07764	-1.33885	1.81080201550225e-05	0.000298323	deenriched_in	Tumor	48	23
ESPRESSO:chr5:3285:482	ENSG00000153113	CAST	0.435679	0.0828184	0.223872	-1.42376	0.013848	0.0536423	deenriched_in	Tumor	48	23
ESPRESSO:chr5:3285:483	ENSG00000153113	CAST	0.282875	0.0137847	0.0729309	-2.32207	0.000378554	0.00343972	deenriched_in	Tumor	48	23
ESPRESSO:chr5:3285:499	ENSG00000153113	CAST	0.358666	0.143709	0.53628	-1.89252	3.84080158997021e-07	1.29353395287111e-05	deenriched_in	Tumor	48	23
ESPRESSO:chr5:3285:503	ENSG00000153113	CAST	0.524187	0.076053	0.144072	-0.912846	0.031279	0.0954638	deenriched_in	Tumor	48	23
ESPRESSO:chr4:5501:446	ENSG00000153147	SMARCA5	0.34165	0.00816829	0.0328488	-1.88438	0.0165538	0.0609739	deenriched_in	Tumor	48	23
ENST00000542104	ENSG00000153179	RASSF3	0.389268	0.10382	0.339934	-1.70158	0.000428932	0.00379698	deenriched_in	Tumor	48	23
ENST00000640218	ENSG00000153187	HNRNPU	0.569215	1.12189	1.77193	-0.658923	5.15446486789761e-05	0.000699492	deenriched_in	Tumor	48	23
ENST00000283206	ENSG00000153214	TMEM87B	0.603273	0.977999	1.34224	-0.456339	0.021235	0.0717674	deenriched_in	Tumor	48	23
ENST00000339562	ENSG00000153234	NR4A2	0.230185	0.166665	1.16323	-2.79572	0.00604783	0.0289878	deenriched_in	Tumor	48	23
ESPRESSO:chr2:5046:44	ENSG00000153234	NR4A2	0.248637	0.028643	0.180641	-2.61532	0.0158089	0.058937	deenriched_in	Tumor	48	23
ESPRESSO:chr2:5046:46	ENSG00000153234	NR4A2	0.16754	0.0236224	0.244953	-3.32034	0.00494103	0.025048	deenriched_in	Tumor	48	23
ESPRESSO:chr2:5046:71	ENSG00000153234	NR4A2	0.196466	0.0824893	0.704091	-3.07815	0.0157091	0.0587112	deenriched_in	Tumor	48	23
ENST00000409972	ENSG00000153250	RBMS1	0.317504	0.182297	0.817796	-2.15932	1.44011215871019e-08	9.33613880632714e-07	deenriched_in	Tumor	48	23
ENST00000474147	ENSG00000153250	RBMS1	0.408955	0.0671493	0.202535	-1.57851	0.00604783	0.0289878	deenriched_in	Tumor	48	23
ESPRESSO:chr2:5105:28	ENSG00000153250	RBMS1	0.279997	0.0145166	0.0779038	-2.34628	0.0223394	0.0745364	deenriched_in	Tumor	48	23
ESPRESSO:chr2:5105:33	ENSG00000153250	RBMS1	0.343367	0.225157	0.898593	-1.99195	9.93524739063493e-08	4.29773193046645e-06	deenriched_in	Tumor	48	23
ESPRESSO:chr2:5105:35	ENSG00000153250	RBMS1	0.448522	0.0592562	0.152052	-1.34484	0.00880486	0.0382761	deenriched_in	Tumor	48	23
ESPRESSO:chr2:5105:37	ENSG00000153250	RBMS1	0.348011	0.0468367	0.183125	-1.94449	0.000985627	0.00718391	deenriched_in	Tumor	48	23
ENST00000517654	ENSG00000153310	CYRIB	0.339604	16.5353	67.1056	-2.02081	4.77945605829142e-09	4.07445451139517e-07	deenriched_in	Tumor	48	23
ENST00000518285	ENSG00000153310	CYRIB	0.40982	0.133217	0.400371	-1.58037	0.00357346	0.0195892	deenriched_in	Tumor	48	23
ENST00000520887	ENSG00000153310	CYRIB	0.434072	1.30101	3.53992	-1.44338	0.00380916	0.0205777	deenriched_in	Tumor	48	23
ENST00000523509	ENSG00000153310	CYRIB	0.434006	0.0756922	0.206006	-1.43252	0.000229004	0.00233419	deenriched_in	Tumor	48	23
ESPRESSO:chr8:4611:210	ENSG00000153310	CYRIB	0.201509	0.00632229	0.0522835	-2.86332	0.00191994	0.0119987	deenriched_in	Tumor	48	23
ESPRESSO:chr8:4611:413	ENSG00000153310	CYRIB	0.288793	0.0213028	0.109486	-2.30857	7.65301512992389e-05	0.00095814	deenriched_in	Tumor	48	23
ESPRESSO:chr8:4611:418	ENSG00000153310	CYRIB	0.233356	0.0374788	0.256965	-2.74504	6.74852310083158e-06	0.000134212	deenriched_in	Tumor	48	23
ESPRESSO:chr8:4611:421	ENSG00000153310	CYRIB	0.361389	0.0148983	0.054943	-1.81508	0.00675144	0.0311683	deenriched_in	Tumor	48	23
ESPRESSO:chr8:4611:423	ENSG00000153310	CYRIB	0.14407	0.00266883	0.03309	-3.21596	0.00463906	0.0238999	deenriched_in	Tumor	48	23
ESPRESSO:chr8:4611:432	ENSG00000153310	CYRIB	0.361761	0.00920774	0.0339022	-1.77365	0.0146437	0.0556706	deenriched_in	Tumor	48	23
ESPRESSO:chr8:4611:434	ENSG00000153310	CYRIB	0.366832	0.236885	0.853299	-1.84448	4.07247127840904e-08	2.15854446036054e-06	deenriched_in	Tumor	48	23
ESPRESSO:chr8:4611:437	ENSG00000153310	CYRIB	0.4489	0.253743	0.650111	-1.35386	2.30640895908055e-05	0.000361828	deenriched_in	Tumor	48	23
ESPRESSO:chr8:4611:442	ENSG00000153310	CYRIB	0.205905	0.981281	7.8979	-3.00744	4.43854562340076e-09	3.84259370090701e-07	deenriched_in	Tumor	48	23
ESPRESSO:chr8:4611:444	ENSG00000153310	CYRIB	0.384163	0.0153276	0.0512789	-1.67892	0.00277513	0.0160284	deenriched_in	Tumor	48	23
ESPRESSO:chr8:4611:446	ENSG00000153310	CYRIB	0.320619	0.0439723	0.194454	-2.11972	0.00211761	0.0129266	deenriched_in	Tumor	48	23
ESPRESSO:chr8:4611:449	ENSG00000153310	CYRIB	0.350562	0.0252599	0.0976605	-1.90961	0.00866624	0.0378351	deenriched_in	Tumor	48	23
ESPRESSO:chr8:4611:452	ENSG00000153310	CYRIB	0.371256	0.104164	0.368155	-1.81159	5.3655067353182e-06	0.000111969	deenriched_in	Tumor	48	23
ESPRESSO:chr8:4611:472	ENSG00000153310	CYRIB	0.32205	0.33878	1.48835	-2.13201	5.92752945281505e-09	4.82232353294848e-07	deenriched_in	Tumor	48	23
ESPRESSO:chr8:4611:494	ENSG00000153310	CYRIB	0.4727	7.92349	18.446	-1.219	1.33234363939698e-06	3.5971033844027e-05	deenriched_in	Tumor	48	23
ESPRESSO:chr8:4611:502	ENSG00000153310	CYRIB	0.384948	0.0258545	0.0862106	-1.69934	0.0292584	0.0910947	deenriched_in	Tumor	48	23
ESPRESSO:chr8:4611:514	ENSG00000153310	CYRIB	0.374051	0.428308	1.49582	-1.80181	2.69378293806701e-08	1.53368977499161e-06	deenriched_in	Tumor	48	23
ENST00000333219	ENSG00000153487	ING1	0.577525	0.843743	1.28811	-0.609793	0.00411805	0.0218754	deenriched_in	Tumor	48	23
ENST00000334983	ENSG00000153551	CMTM7	0.598804	42.1966	59.0015	-0.483614	0.000518467	0.00440847	deenriched_in	Tumor	48	23
ENST00000349718	ENSG00000153551	CMTM7	0.610091	2.81556	3.75532	-0.415384	0.00366274	0.0199422	deenriched_in	Tumor	48	23
ENST00000464689	ENSG00000153551	CMTM7	0.53018	1.21872	2.25386	-0.886482	0.00352146	0.0193397	deenriched_in	Tumor	48	23
ESPRESSO:chr3:599:422	ENSG00000153551	CMTM7	0.536846	0.115608	0.20815	-0.842873	0.0210854	0.0714521	deenriched_in	Tumor	48	23
ENST00000352580	ENSG00000153563	CD8A	0.276508	0.356715	1.94787	-2.44576	0.0128012	0.0508365	deenriched_in	Tumor	48	23
ENST00000283646	ENSG00000153574	RPIA	0.606346	20.5845	27.89	-0.438167	9.44946964409261e-06	0.000176561	deenriched_in	Tumor	48	23
ESPRESSO:chr2:2621:375	ENSG00000153574	RPIA	0.412917	0.0610517	0.181154	-1.55361	0.00101224	0.00733146	deenriched_in	Tumor	48	23
ENST00000319264	ENSG00000153714	LURAP1L	0.661674	0.174599	0.186315	-0.0931755	0.0100732	0.0421588	deenriched_in	Tumor	48	23
ESPRESSO:chr16:1790:501	ENSG00000153774,ENSG00000261717		0.572431	0.656943	1.02406	-0.639672	0.0137505	0.0535591	deenriched_in	Tumor	48	23
ENST00000392055	ENSG00000153823	PID1	0.341295	1.01581	4.09155	-2.00895	0.00016646	0.00178899	deenriched_in	Tumor	48	23
ESPRESSO:chr2:7239:135	ENSG00000153827	TRIP12	0.144689	0.00482053	0.05947	-3.377	0.0011998	0.00841858	deenriched_in	Tumor	48	23
ENST00000370608	ENSG00000153898	MCOLN2	0.43322	0.0551503	0.15058	-1.43272	0.00330845	0.0184227	deenriched_in	Tumor	48	23
ESPRESSO:chr5:2577:264	ENSG00000153914	SREK1	0.248847	0.0108257	0.0681973	-2.54879	0.00271857	0.0157966	deenriched_in	Tumor	48	23
ENST00000399496	ENSG00000154040	CABYR	0.271237	0.0121739	0.0682623	-2.39439	0.0200331	0.068871	deenriched_in	Tumor	48	23
ENST00000370474	ENSG00000154079	SDHAF4	0.574748	6.15346	9.50171	-0.626705	0.000650594	0.00527715	deenriched_in	Tumor	48	23
ESPRESSO:chr6:1871:20	ENSG00000154079	SDHAF4	0.567866	1.2828	2.03725	-0.666912	0.00810146	0.0358603	deenriched_in	Tumor	48	23
ENST00000562024	ENSG00000154099	DNAAF1	0.309601	0.177127	0.824321	-2.21205	0.0153746	0.0577555	deenriched_in	Tumor	48	23
ENST00000284273	ENSG00000154127	UBASH3B	0.639256	1.28807	1.51698	-0.235816	0.00902907	0.0389549	deenriched_in	Tumor	48	23
ENST00000441174	ENSG00000154144	TBRG1	0.506075	1.80048	3.66731	-1.02593	3.76236544039748e-07	1.26878402141127e-05	deenriched_in	Tumor	48	23
ENST00000529543	ENSG00000154144	TBRG1	0.464142	0.104471	0.251716	-1.26066	0.00452015	0.023519	deenriched_in	Tumor	48	23
ESPRESSO:chr11:3574:279	ENSG00000154144	TBRG1	0.490209	0.482343	1.04684	-1.1163	7.95422213043603e-06	0.000153561	deenriched_in	Tumor	48	23
ESPRESSO:chr11:3574:324	ENSG00000154144	TBRG1	0.20947	0.00865947	0.0682028	-2.84081	0.0125701	0.0500768	deenriched_in	Tumor	48	23
ESPRESSO:chr11:3574:350	ENSG00000154144	TBRG1	0.453462	0.0319596	0.0803885	-1.30413	0.0282309	0.0887403	deenriched_in	Tumor	48	23
ESPRESSO:chr11:3574:351	ENSG00000154144	TBRG1	0.471901	0.0805158	0.188043	-1.21357	0.0126346	0.0502704	deenriched_in	Tumor	48	23
ESPRESSO:chr11:3574:352	ENSG00000154144	TBRG1	0.52756	0.302089	0.564578	-0.899985	0.000680239	0.00548107	deenriched_in	Tumor	48	23
ESPRESSO:chr11:3574:366	ENSG00000154144	TBRG1	0.414938	0.0254771	0.0749691	-1.52067	0.0222065	0.0741923	deenriched_in	Tumor	48	23
ENST00000306320	ENSG00000154153	RETREG1	0.547064	0.387894	0.670232	-0.787434	0.00248088	0.0146827	deenriched_in	Tumor	48	23
ENST00000399793	ENSG00000154153	RETREG1	0.397356	0.0261703	0.082833	-1.62549	0.000290281	0.00277584	deenriched_in	Tumor	48	23
ENST00000509048	ENSG00000154153	RETREG1	0.508343	0.0349918	0.0706295	-0.992884	0.0238832	0.0783368	deenriched_in	Tumor	48	23
ENST00000299954	ENSG00000154217	PITPNC1	0.475235	1.00743	2.3216	-1.20362	1.95728070379957e-05	0.000316192	deenriched_in	Tumor	48	23
ENST00000284376	ENSG00000154222	CC2D1B	0.473211	0.266933	0.620152	-1.21307	3.18541190178392e-05	0.000471152	deenriched_in	Tumor	48	23
ESPRESSO:chr1:1090:897	ENSG00000154222	CC2D1B	0.390521	0.032802	0.106839	-1.67369	0.00371456	0.02019	deenriched_in	Tumor	48	23
ENST00000392676	ENSG00000154265	ABCA5	0.383404	0.00673139	0.0225924	-1.60952	0.0146437	0.0556706	deenriched_in	Tumor	48	23
ENST00000340535	ENSG00000154305	MIA3	0.606	3.54946	4.81615	-0.440174	0.00155692	0.0102328	deenriched_in	Tumor	48	23
ENST00000465393	ENSG00000154310	TNIK	0.477335	0.322361	0.736643	-1.18978	0.0109226	0.0449045	deenriched_in	Tumor	48	23
ESPRESSO:chr1:2043:344	ENSG00000154451	GBP5	0.270798	0.00272279	0.0153014	-2.13054	0.0233125	0.0768858	deenriched_in	Tumor	48	23
ESPRESSO:chr10:3467:214	ENSG00000154473	BUB3	0.439036	0.244765	0.652675	-1.41129	0.00196621	0.012255	deenriched_in	Tumor	48	23
ENST00000518127	ENSG00000154582	ELOC	0.626001	38.5797	48.1025	-0.318262	0.00649799	0.0305213	deenriched_in	Tumor	48	23
ESPRESSO:chr8:2927:478	ENSG00000154582	ELOC	0.608205	1.72231	2.31543	-0.426726	0.015239	0.0573116	deenriched_in	Tumor	48	23
ESPRESSO:chr8:2927:551	ENSG00000154582	ELOC	0.630362	4.22383	5.169	-0.291271	0.0100504	0.0421032	deenriched_in	Tumor	48	23
ESPRESSO:chr8:2927:555	ENSG00000154582	ELOC	0.36351	0.257601	0.941316	-1.86548	0.000768678	0.00606163	deenriched_in	Tumor	48	23
ENST00000284818	ENSG00000154589	LY96	0.321083	18.1419	80.0562	-2.14163	3.57524984044457e-08	1.92201533875304e-06	deenriched_in	Tumor	48	23
ENST00000518893	ENSG00000154589	LY96	0.478898	5.1364	11.6641	-1.18309	3.02715772567731e-05	0.00045117	deenriched_in	Tumor	48	23
ESPRESSO:chr8:2927:486	ENSG00000154589	LY96	0.240332	0.00969903	0.0639816	-2.60255	0.0135787	0.0530533	deenriched_in	Tumor	48	23
ESPRESSO:chr8:2927:517	ENSG00000154589	LY96	0.227284	0.0864958	0.613703	-2.8126	4.73971104933984e-07	1.54474339652036e-05	deenriched_in	Tumor	48	23
ESPRESSO:chr8:2927:518	ENSG00000154589	LY96	0.279106	0.034123	0.183934	-2.39652	0.00359504	0.019683	deenriched_in	Tumor	48	23
ESPRESSO:chr8:2927:521	ENSG00000154589	LY96	0.369594	0.0444369	0.15818	-1.80873	0.00129951	0.00895885	deenriched_in	Tumor	48	23
ESPRESSO:chr8:2927:523	ENSG00000154589	LY96	0.174715	0.0313223	0.308774	-3.26062	8.07035134404973e-06	0.00015553	deenriched_in	Tumor	48	23
ESPRESSO:chr8:2927:561	ENSG00000154589	LY96	0.119241	0.0402694	0.620754	-3.9132	8.29802146604832e-09	6.24716794364974e-07	deenriched_in	Tumor	48	23
ENST00000284957	ENSG00000154710	RABGEF1	0.42714	1.04283	2.9188	-1.48399	9.79607925642069e-10	1.22896702726221e-07	deenriched_in	Tumor	48	23
ENST00000450873	ENSG00000154710	RABGEF1	0.430354	0.164638	0.454803	-1.46037	2.16919462158143e-06	5.34916519064557e-05	deenriched_in	Tumor	48	23
ESPRESSO:chr7:1959:567	ENSG00000154710,ENSG00000284461		0.209516	0.0037859	0.0298098	-2.68653	0.00147076	0.00980111	deenriched_in	Tumor	48	23
ESPRESSO:chr7:1959:568	ENSG00000154710,ENSG00000284461		0.495057	0.236357	0.503118	-1.0867	1.64887853687315e-05	0.000280652	deenriched_in	Tumor	48	23
ESPRESSO:chr7:1959:584	ENSG00000154710,ENSG00000284461		0.401604	0.028616	0.0889843	-1.6033	0.00517172	0.0259741	deenriched_in	Tumor	48	23
ESPRESSO:chr7:1959:586	ENSG00000154710,ENSG00000284461		0.292864	0.00399859	0.0201492	-2.08101	0.0247988	0.0805262	deenriched_in	Tumor	48	23
ESPRESSO:chr7:1959:819	ENSG00000154710,ENSG00000284461		0.361187	0.0244816	0.0903636	-1.84216	0.00521526	0.0260905	deenriched_in	Tumor	48	23
ESPRESSO:chr7:1959:851	ENSG00000154710,ENSG00000284461		0.329101	0.0067999	0.0289297	-1.94005	0.0165538	0.0609739	deenriched_in	Tumor	48	23
ESPRESSO:chr7:1959:852	ENSG00000154710,ENSG00000284461		0.372466	0.036674	0.12895	-1.78632	0.000122842	0.00140367	deenriched_in	Tumor	48	23
ESPRESSO:chr7:1959:890	ENSG00000154710,ENSG00000284461		0.2462	0.00615758	0.0393452	-2.49485	0.0153888	0.0577599	deenriched_in	Tumor	48	23
ESPRESSO:chr7:1959:918	ENSG00000154710,ENSG00000284461		0.437563	0.0533452	0.143101	-1.40686	0.00186208	0.0117096	deenriched_in	Tumor	48	23
ENST00000285013	ENSG00000154760	SLFN13	0.53807	0.241536	0.432745	-0.838649	0.0285494	0.0894581	deenriched_in	Tumor	48	23
ENST00000526483	ENSG00000154760	SLFN13	0.528006	0.165792	0.309297	-0.895595	0.02964	0.0918254	deenriched_in	Tumor	48	23
ENST00000533791	ENSG00000154760	SLFN13	0.544245	0.110575	0.193245	-0.799861	0.00247652	0.0146644	deenriched_in	Tumor	48	23
ENST00000285071	ENSG00000154803	FLCN	0.492088	0.349137	0.752064	-1.10486	0.000296314	0.00281976	deenriched_in	Tumor	48	23
ENST00000383775	ENSG00000154813	DPH3	0.594483	18.6853	26.6001	-0.509503	0.00255781	0.015016	deenriched_in	Tumor	48	23
ENST00000488423	ENSG00000154813	DPH3	0.518732	12.6062	24.4085	-0.953197	2.54546076078971e-07	9.33541909166628e-06	deenriched_in	Tumor	48	23
ESPRESSO:chr3:300:479	ENSG00000154814	OXNAD1	0.0272708	0.00117251	0.0872815	-5.34468	2.49758807155671e-05	0.000386469	deenriched_in	Tumor	48	23
ENST00000400555	ENSG00000154845	PPP4R1	0.591439	0.991182	1.42894	-0.527276	0.0115717	0.046892	deenriched_in	Tumor	48	23
ENST00000400556	ENSG00000154845	PPP4R1	0.51533	0.459895	0.902678	-0.971371	0.000566778	0.00473998	deenriched_in	Tumor	48	23
ENST00000582594	ENSG00000154845	PPP4R1	0.528891	0.2228	0.414175	-0.891509	0.00440964	0.0231268	deenriched_in	Tumor	48	23
ESPRESSO:chr18:239:483	ENSG00000154845	PPP4R1	0.492556	0.0800601	0.172132	-1.09481	0.0107471	0.0443939	deenriched_in	Tumor	48	23
ESPRESSO:chr18:239:485	ENSG00000154845	PPP4R1	0.484135	0.0365091	0.0811865	-1.13166	0.00617628	0.0294056	deenriched_in	Tumor	48	23
ENST00000317235	ENSG00000154889	MPPE1	0.465384	0.460459	1.10391	-1.25966	0.000448886	0.0039407	deenriched_in	Tumor	48	23
ENST00000344987	ENSG00000154889	MPPE1	0.532604	0.861817	1.57837	-0.872223	2.06830620665588e-05	0.000331125	deenriched_in	Tumor	48	23
ENST00000496196	ENSG00000154889	MPPE1	0.507424	0.751886	1.52324	-1.01758	1.25407890161975e-05	0.000222703	deenriched_in	Tumor	48	23
ENST00000588072	ENSG00000154889	MPPE1	0.465643	4.21269	10.0891	-1.25978	8.17598685068237e-08	3.66021003512654e-06	deenriched_in	Tumor	48	23
ENST00000589731	ENSG00000154889	MPPE1	0.193966	0.00173886	0.0150802	-2.55364	0.00667856	0.0309869	deenriched_in	Tumor	48	23
ENST00000592755	ENSG00000154889	MPPE1	0.572798	0.459938	0.715887	-0.637173	0.015239	0.0573116	deenriched_in	Tumor	48	23
ENST00000593001	ENSG00000154889	MPPE1	0.505395	5.80703	11.8603	-1.03014	9.44946964409261e-06	0.000176561	deenriched_in	Tumor	48	23
ESPRESSO:chr18:320:218	ENSG00000154889	MPPE1	0.463335	0.204185	0.493567	-1.26924	0.000409814	0.00366469	deenriched_in	Tumor	48	23
ESPRESSO:chr18:320:221	ENSG00000154889	MPPE1	0.529556	0.635764	1.1787	-0.889594	0.000649231	0.00527715	deenriched_in	Tumor	48	23
ESPRESSO:chr18:320:241	ENSG00000154889	MPPE1	0.435113	0.010246	0.0277604	-1.35468	0.0178747	0.0644978	deenriched_in	Tumor	48	23
ESPRESSO:chr18:320:251	ENSG00000154889	MPPE1	0.425454	0.13113	0.369562	-1.48776	0.0299784	0.0926497	deenriched_in	Tumor	48	23
ESPRESSO:chr18:320:272	ENSG00000154889	MPPE1	0.445565	0.0598561	0.15544	-1.36213	0.00733488	0.0332323	deenriched_in	Tumor	48	23
ESPRESSO:chr18:320:274	ENSG00000154889	MPPE1	0.260761	0.00479213	0.0283521	-2.3413	0.0193833	0.0681464	deenriched_in	Tumor	48	23
ESPRESSO:chr18:320:276	ENSG00000154889	MPPE1	0.34677	0.00831544	0.0326906	-1.85465	0.0172851	0.0628801	deenriched_in	Tumor	48	23
ESPRESSO:chr18:320:284	ENSG00000154889	MPPE1	0.420726	0.0327881	0.0942139	-1.49466	0.0115021	0.0467668	deenriched_in	Tumor	48	23
ESPRESSO:chr18:320:291	ENSG00000154889	MPPE1	0.440438	0.0606523	0.160814	-1.39211	0.00201985	0.0124896	deenriched_in	Tumor	48	23
ESPRESSO:chr18:320:310	ENSG00000154889	MPPE1	0.423828	1.33539	3.78865	-1.50372	1.22664474868564e-07	5.0963790166147e-06	deenriched_in	Tumor	48	23
ESPRESSO:chr18:320:313	ENSG00000154889	MPPE1	0.382749	0.0182939	0.0615698	-1.69732	0.0262593	0.0840764	deenriched_in	Tumor	48	23
ESPRESSO:chr18:320:315	ENSG00000154889	MPPE1	0.486796	0.0837406	0.184243	-1.1283	0.00425984	0.0225408	deenriched_in	Tumor	48	23
ESPRESSO:chr18:320:322	ENSG00000154889	MPPE1	0.146522	0.00289243	0.0351614	-3.21571	0.0205704	0.0700887	deenriched_in	Tumor	48	23
ESPRESSO:chr18:320:324	ENSG00000154889	MPPE1	0.519603	0.268111	0.517317	-0.945634	0.00062163	0.00508942	deenriched_in	Tumor	48	23
ESPRESSO:chr18:320:328	ENSG00000154889	MPPE1	0.50469	0.0482902	0.0989066	-1.01928	0.0160946	0.0597184	deenriched_in	Tumor	48	23
ESPRESSO:chr18:320:337	ENSG00000154889	MPPE1	0.503639	0.704986	1.45001	-1.03935	0.00200064	0.0123967	deenriched_in	Tumor	48	23
ESPRESSO:chr18:320:338	ENSG00000154889	MPPE1	0.371152	0.0197122	0.0697015	-1.77126	0.00906681	0.0390757	deenriched_in	Tumor	48	23
ESPRESSO:chr18:320:345	ENSG00000154889	MPPE1	0.509384	0.241328	0.485085	-1.00425	0.00717967	0.0327397	deenriched_in	Tumor	48	23
ESPRESSO:chr18:320:346	ENSG00000154889	MPPE1	0.146217	0.00143909	0.0175369	-2.92598	0.00572027	0.0277812	deenriched_in	Tumor	48	23
ESPRESSO:chr18:320:348	ENSG00000154889	MPPE1	0.423355	0.0462408	0.131445	-1.48728	0.0272785	0.086474	deenriched_in	Tumor	48	23
ESPRESSO:chr18:320:352	ENSG00000154889	MPPE1	0.530528	0.0512616	0.0946688	-0.872297	0.0271071	0.0860579	deenriched_in	Tumor	48	23
ENST00000472904	ENSG00000154928	EPHB1	0.0824353	0.00809143	0.187959	-4.37742	2.27708236284002e-05	0.000359512	deenriched_in	Tumor	48	23
ESPRESSO:chr17:173:46	ENSG00000154957	ZNF18	0.450476	0.0483374	0.123059	-1.33027	0.00591065	0.0285141	deenriched_in	Tumor	48	23
ENST00000285279	ENSG00000154978	VOPP1	0.615969	5.31215	6.91179	-0.379701	0.0128434	0.0509093	deenriched_in	Tumor	48	23
ESPRESSO:chr6:3449:842	ENSG00000155085	AK9	0.44841	0.166477	0.427376	-1.35491	1.49888155379448e-06	3.97310519784492e-05	deenriched_in	Tumor	48	23
ESPRESSO:chr7:4626:84	ENSG00000155093	PTPRN2	0.300637	0.0140106	0.0680191	-2.20102	0.0252217	0.0815155	deenriched_in	Tumor	48	23
ESPRESSO:chr7:4626:97	ENSG00000155093	PTPRN2	0.260123	0.020675	0.122727	-2.51306	4.84786397726264e-05	0.000667206	deenriched_in	Tumor	48	23
ENST00000337198	ENSG00000155096	AZIN1	0.521112	10.6425	20.4107	-0.939429	4.56510972490078e-07	1.49353289966357e-05	deenriched_in	Tumor	48	23
ENST00000347770	ENSG00000155096	AZIN1	0.578672	3.12989	4.75587	-0.603443	0.000375061	0.00341053	deenriched_in	Tumor	48	23
ESPRESSO:chr8:3773:299	ENSG00000155096	AZIN1	0.503223	0.116241	0.239483	-1.03646	0.00209087	0.0127883	deenriched_in	Tumor	48	23
ESPRESSO:chr8:3773:389	ENSG00000155096	AZIN1	0.154136	0.00277995	0.031838	-3.11893	0.0159183	0.0591961	deenriched_in	Tumor	48	23
ESPRESSO:chr8:3773:394	ENSG00000155096	AZIN1	0.286771	0.0176592	0.0916595	-2.31206	0.00353836	0.019415	deenriched_in	Tumor	48	23
ESPRESSO:chr8:3773:396	ENSG00000155096	AZIN1	0.423965	0.0337704	0.0957564	-1.4765	0.0066456	0.03091	deenriched_in	Tumor	48	23
ESPRESSO:chr8:3773:402	ENSG00000155096	AZIN1	0.562673	0.125775	0.204012	-0.693445	0.0249481	0.0807961	deenriched_in	Tumor	48	23
ESPRESSO:chr8:3773:403	ENSG00000155096	AZIN1	0.265133	0.0116662	0.0674819	-2.43474	0.00572628	0.0278006	deenriched_in	Tumor	48	23
ESPRESSO:chr8:3773:417	ENSG00000155096	AZIN1	0.425334	0.0642535	0.181174	-1.48119	0.0156852	0.0586493	deenriched_in	Tumor	48	23
ENST00000518738	ENSG00000155097	ATP6V1C1	0.568304	15.9325	25.2577	-0.66472	2.06830620665588e-05	0.000331125	deenriched_in	Tumor	48	23
ENST00000521514	ENSG00000155097	ATP6V1C1	0.38389	0.0474847	0.159044	-1.72287	0.000709834	0.00568172	deenriched_in	Tumor	48	23
ENST00000285419	ENSG00000155099	PIP4P2	0.278952	9.96092	53.7338	-2.43136	7.99012302817734e-09	6.04041051920848e-07	deenriched_in	Tumor	48	23
ENST00000518359	ENSG00000155099	PIP4P2	0.417383	0.285331	0.831209	-1.53926	0.00114841	0.0081166	deenriched_in	Tumor	48	23
ENST00000518869	ENSG00000155099	PIP4P2	0.269036	0.652047	3.69724	-2.50158	1.14827959325352e-08	8.01888170201523e-07	deenriched_in	Tumor	48	23
ENST00000520014	ENSG00000155099	PIP4P2	0.234216	0.00588119	0.04013	-2.57946	0.0135787	0.0530533	deenriched_in	Tumor	48	23
ENST00000520709	ENSG00000155099	PIP4P2	0.168722	0.0142971	0.147006	-3.27433	1.33894450466995e-06	3.61340285553057e-05	deenriched_in	Tumor	48	23
ESPRESSO:chr8:3522:213	ENSG00000155099	PIP4P2	0.274585	0.0778756	0.429364	-2.44791	7.22049390142723e-05	0.000911406	deenriched_in	Tumor	48	23
ESPRESSO:chr8:3522:215	ENSG00000155099	PIP4P2	0.208143	0.0348976	0.277073	-2.9535	8.05473977434756e-07	2.40845646387432e-05	deenriched_in	Tumor	48	23
ESPRESSO:chr8:3522:395	ENSG00000155099	PIP4P2	0.147825	0.0065921	0.0793082	-3.40298	5.82539530655705e-05	0.000776891	deenriched_in	Tumor	48	23
ESPRESSO:chr8:3522:435	ENSG00000155099	PIP4P2	0.289596	0.0276231	0.141416	-2.31486	0.000105491	0.00123971	deenriched_in	Tumor	48	23
ENST00000506891	ENSG00000155158	TTC39B	0.146764	0.00430771	0.0522648	-3.32702	0.00654434	0.0306727	deenriched_in	Tumor	48	23
ESPRESSO:chr9:559:103	ENSG00000155158	TTC39B	0.231522	0.0152238	0.105457	-2.71409	0.0167245	0.0614826	deenriched_in	Tumor	48	23
ESPRESSO:chr9:559:144	ENSG00000155158	TTC39B	0.385232	0.00540908	0.0180146	-1.56892	0.0233125	0.0768858	deenriched_in	Tumor	48	23
ESPRESSO:chr10:2728:1166	ENSG00000155256	ZFYVE27	0.577523	0.497416	0.759393	-0.609394	0.0257435	0.0826974	deenriched_in	Tumor	48	23
ESPRESSO:chr10:2728:1167	ENSG00000155256	ZFYVE27	0.525741	0.0808854	0.152275	-0.904441	0.011772	0.0475638	deenriched_in	Tumor	48	23
ESPRESSO:chr10:2728:1172	ENSG00000155256	ZFYVE27	0.291905	0.00951584	0.0481737	-2.22532	0.00393203	0.0211358	deenriched_in	Tumor	48	23
ESPRESSO:chr10:2759:543	ENSG00000155287,ENSG00000229278		0.300137	0.0747153	0.363594	-2.26764	3.93693479967777e-07	1.32278326871249e-05	deenriched_in	Tumor	48	23
ENST00000400566	ENSG00000155307	SAMSN1	0.555113	37.8452	63.2984	-0.742043	8.92555300160608e-06	0.00016859	deenriched_in	Tumor	48	23
ESPRESSO:chr21:187:157	ENSG00000155307	SAMSN1	0.278338	0.0247655	0.134005	-2.3895	0.00109329	0.00780535	deenriched_in	Tumor	48	23
ESPRESSO:chr21:187:169	ENSG00000155307	SAMSN1	0.0739284	0.00814067	0.212817	-4.54793	2.40847102977375e-06	5.83636577362392e-05	deenriched_in	Tumor	48	23
ESPRESSO:chr21:187:170	ENSG00000155307	SAMSN1	0.132324	0.0029994	0.0410458	-3.3941	0.0014847	0.00986904	deenriched_in	Tumor	48	23
ESPRESSO:chr21:187:171	ENSG00000155307	SAMSN1	0.527035	0.376477	0.705085	-0.903452	8.08918089732383e-07	2.41249780397816e-05	deenriched_in	Tumor	48	23
ESPRESSO:chr21:187:199	ENSG00000155307	SAMSN1	0.30424	0.179268	0.85558	-2.24844	1.536729338785e-07	6.1862402565877e-06	deenriched_in	Tumor	48	23
ESPRESSO:chr21:187:258	ENSG00000155307	SAMSN1	0.0385089	0.00126969	0.0661599	-4.88703	0.00038928	0.0035149	deenriched_in	Tumor	48	23
ESPRESSO:chr21:187:263	ENSG00000155307	SAMSN1	0.176884	0.00721254	0.0700447	-3.11283	9.64843234933919e-05	0.00115302	deenriched_in	Tumor	48	23
ESPRESSO:chr21:187:273	ENSG00000155307	SAMSN1	0.47738	0.702415	1.60483	-1.19087	1.48461183736371e-05	0.000256328	deenriched_in	Tumor	48	23
ESPRESSO:chr21:187:275	ENSG00000155307	SAMSN1	0.415118	0.0596123	0.175286	-1.54023	0.00255227	0.015016	deenriched_in	Tumor	48	23
ESPRESSO:chr21:187:278	ENSG00000155307	SAMSN1	0.0654403	0.00117251	0.0349454	-4.04838	0.00134378	0.00916489	deenriched_in	Tumor	48	23
ESPRESSO:chr21:187:286	ENSG00000155307	SAMSN1	0.115553	0.0194707	0.311017	-3.93	3.72581486780757e-06	8.37348265502865e-05	deenriched_in	Tumor	48	23
ENST00000504170	ENSG00000155329	ZCCHC10	0.595082	14.0254	19.9168	-0.505914	0.000157966	0.0017135	deenriched_in	Tumor	48	23
ENST00000513541	ENSG00000155329	ZCCHC10	0.603229	0.436792	0.599579	-0.456108	0.015239	0.0573116	deenriched_in	Tumor	48	23
ESPRESSO:chr5:4282:63	ENSG00000155329	ZCCHC10	0.512334	1.25331	2.48967	-0.989636	1.8111152201772e-06	4.59570592558062e-05	deenriched_in	Tumor	48	23
ESPRESSO:chr5:4282:82	ENSG00000155329	ZCCHC10	0.128972	0.00191195	0.0269481	-3.26269	0.00572027	0.0277812	deenriched_in	Tumor	48	23
ESPRESSO:chr5:4282:94	ENSG00000155329	ZCCHC10	0.544557	0.150488	0.262667	-0.799516	0.0119984	0.0482717	deenriched_in	Tumor	48	23
ESPRESSO:chr14:97:3012	ENSG00000155463	OXA1L	0.267341	0.014474	0.0827824	-2.4368	0.00323224	0.0180875	deenriched_in	Tumor	48	23
ESPRESSO:chr14:97:3123	ENSG00000155463	OXA1L	0.580686	0.538361	0.811306	-0.590772	0.00462413	0.0238662	deenriched_in	Tumor	48	23
ESPRESSO:chr14:97:3126	ENSG00000155463	OXA1L	0.62598	0.606997	0.756894	-0.317932	0.0152381	0.0573116	deenriched_in	Tumor	48	23
ENST00000397532	ENSG00000155465	SLC7A7	0.425507	7.81286	22.0141	-1.49439	0.0119826	0.0482249	deenriched_in	Tumor	48	23
ENST00000523698	ENSG00000155508	CNOT8	0.440599	0.0198959	0.0527178	-1.36218	0.0193278	0.0680353	deenriched_in	Tumor	48	23
ESPRESSO:chr5:4785:207	ENSG00000155508	CNOT8	0.386114	0.0260993	0.0865991	-1.69266	0.00815136	0.0360587	deenriched_in	Tumor	48	23
ESPRESSO:chr5:4785:208	ENSG00000155508	CNOT8	0.449239	0.028527	0.0729888	-1.32527	0.00582543	0.0281703	deenriched_in	Tumor	48	23
ESPRESSO:chr5:4785:211	ENSG00000155508	CNOT8	0.24431	0.00374622	0.024183	-2.4076	0.0193081	0.0679975	deenriched_in	Tumor	48	23
ESPRESSO:chr5:4785:236	ENSG00000155508	CNOT8	0.413946	0.0448297	0.132456	-1.54201	0.00248856	0.0147248	deenriched_in	Tumor	48	23
ESPRESSO:chr5:4785:239	ENSG00000155508	CNOT8	0.445115	0.418119	1.08779	-1.37729	2.17192410400945e-06	5.34916519064557e-05	deenriched_in	Tumor	48	23
ESPRESSO:chr5:4785:241	ENSG00000155508	CNOT8	0.343681	0.0292992	0.116769	-1.95861	0.00116485	0.00820658	deenriched_in	Tumor	48	23
ESPRESSO:chr5:4785:242	ENSG00000155508	CNOT8	0.43989	0.0718874	0.191028	-1.39757	0.00360975	0.0197551	deenriched_in	Tumor	48	23
ESPRESSO:chr5:4785:257	ENSG00000155508	CNOT8	0.25711	0.00712866	0.042986	-2.43596	0.0191244	0.0676424	deenriched_in	Tumor	48	23
ESPRESSO:chr5:2371:221	ENSG00000155542	SETD9	0.521112	0.198356	0.380417	-0.936026	0.01098	0.0450783	deenriched_in	Tumor	48	23
ESPRESSO:chr10:2728:954	ENSG00000155629	PIK3AP1	0.286279	0.0127231	0.0661981	-2.29181	0.0141123	0.0541187	deenriched_in	Tumor	48	23
ENST00000418596	ENSG00000155744	HYCC2	0.503731	0.162801	0.334726	-1.03534	0.00379298	0.0205553	deenriched_in	Tumor	48	23
ESPRESSO:chr2:6171:275	ENSG00000155744	HYCC2	0.471531	0.094736	0.221584	-1.21721	0.00104776	0.00754879	deenriched_in	Tumor	48	23
ESPRESSO:chr2:6171:830	ENSG00000155744	HYCC2	0.283931	0.00593842	0.0312555	-2.21686	0.0270112	0.0858129	deenriched_in	Tumor	48	23
ENST00000310758	ENSG00000155849	ELMO1	0.558225	1.27881	2.11209	-0.723423	8.64986938778745e-05	0.00105673	deenriched_in	Tumor	48	23
ENST00000396040	ENSG00000155849	ELMO1	0.129385	0.0202653	0.284582	-3.74733	7.40081917806967e-07	2.24431416962205e-05	deenriched_in	Tumor	48	23
ENST00000448602	ENSG00000155849	ELMO1	0.530188	0.266173	0.492233	-0.884497	0.00030773	0.00291875	deenriched_in	Tumor	48	23
ENST00000479447	ENSG00000155849	ELMO1	0.355673	0.566078	2.14016	-1.91677	2.18305385443505e-09	2.26404684720271e-07	deenriched_in	Tumor	48	23
ESPRESSO:chr7:1009:126	ENSG00000155849	ELMO1	0.217482	0.00993869	0.0746301	-2.78952	0.00705588	0.0322359	deenriched_in	Tumor	48	23
ESPRESSO:chr7:1009:178	ENSG00000155849	ELMO1	0.183929	0.00221704	0.0205288	-2.74246	0.00572027	0.0277812	deenriched_in	Tumor	48	23
ESPRESSO:chr7:1009:179	ENSG00000155849	ELMO1	0.0634462	0.0015152	0.0466777	-4.24457	0.00488779	0.0248173	deenriched_in	Tumor	48	23
ENST00000286353	ENSG00000155893	PXYLP1	0.461574	0.401101	0.976455	-1.28147	8.2142722829494e-05	0.00101276	deenriched_in	Tumor	48	23
ENST00000502783	ENSG00000155893	PXYLP1	0.387385	0.0695002	0.229374	-1.70828	0.00766571	0.0343994	deenriched_in	Tumor	48	23
ENST00000505502	ENSG00000155893	PXYLP1	0.400773	0.169456	0.528767	-1.63596	0.000748133	0.00591526	deenriched_in	Tumor	48	23
ENST00000511968	ENSG00000155893	PXYLP1	0.424892	0.0271443	0.0766768	-1.46464	0.0151874	0.0572605	deenriched_in	Tumor	48	23
ESPRESSO:chr3:3919:261	ENSG00000155893	PXYLP1	0.388141	0.0863485	0.284073	-1.70648	0.000868758	0.00669116	deenriched_in	Tumor	48	23
ESPRESSO:chr3:3919:287	ENSG00000155893	PXYLP1	0.344241	0.0147753	0.0587395	-1.92102	0.0103408	0.043103	deenriched_in	Tumor	48	23
ENST00000286364	ENSG00000155903	RASA2	0.47481	0.0984657	0.227297	-1.19864	0.0189475	0.0671298	deenriched_in	Tumor	48	23
ESPRESSO:chr3:3919:380	ENSG00000155903	RASA2	0.450993	0.0384416	0.0976612	-1.32277	0.0228113	0.0757197	deenriched_in	Tumor	48	23
ENST00000517549	ENSG00000155926	SLA	0.428405	0.277999	0.77409	-1.4741	5.4240202279542e-05	0.000732174	deenriched_in	Tumor	48	23
ESPRESSO:chr8:4682:125	ENSG00000155926	SLA	0.276922	0.0108205	0.058964	-2.34281	0.0241205	0.0788896	deenriched_in	Tumor	48	23
ESPRESSO:chr8:4682:227	ENSG00000155926	SLA	0.275247	0.0107009	0.0588032	-2.3536	0.0136168	0.0531664	deenriched_in	Tumor	48	23
ESPRESSO:chr8:4682:242	ENSG00000155926	SLA	0.272531	0.0683518	0.380769	-2.4607	2.55642137609806e-08	1.47114706793722e-06	deenriched_in	Tumor	48	23
ESPRESSO:chr8:4682:246	ENSG00000155926	SLA	0.348085	0.424188	1.65797	-1.96412	9.88403581756351e-08	4.28135693361117e-06	deenriched_in	Tumor	48	23
ESPRESSO:chr8:4682:247	ENSG00000155926	SLA	0.258167	0.00630088	0.037785	-2.40936	0.00263306	0.0153978	deenriched_in	Tumor	48	23
ESPRESSO:chr8:4682:262	ENSG00000155926	SLA	0.324492	0.0658688	0.286167	-2.10249	1.05453208104889e-07	4.51743504081802e-06	deenriched_in	Tumor	48	23
ESPRESSO:chr8:4682:280	ENSG00000155926	SLA	0.283225	0.0281683	0.148773	-2.36031	2.13323759523787e-05	0.000340741	deenriched_in	Tumor	48	23
ENST00000286424	ENSG00000155957	TMBIM4	0.385129	0.0591204	0.196983	-1.71945	0.00109177	0.00779665	deenriched_in	Tumor	48	23
ENST00000358230	ENSG00000155957	TMBIM4	0.499754	154.707	323.184	-1.06282	9.93668598644437e-09	7.20199092002241e-07	deenriched_in	Tumor	48	23
ENST00000398033	ENSG00000155957	TMBIM4	0.484095	1.99157	4.42943	-1.15282	1.88141391528783e-10	3.74573734702841e-08	deenriched_in	Tumor	48	23
ENST00000538217	ENSG00000155957	TMBIM4	0.467287	1.21595	2.89292	-1.24976	0.00120548	0.00842983	deenriched_in	Tumor	48	23
ENST00000542072	ENSG00000155957	TMBIM4	0.592048	2.55344	3.67189	-0.523911	0.000431259	0.00380262	deenriched_in	Tumor	48	23
ENST00000545504	ENSG00000155957	TMBIM4	0.607198	1.32739	1.79207	-0.432752	0.0301111	0.0928276	deenriched_in	Tumor	48	23
ENST00000633367	ENSG00000155957	TMBIM4	0.623716	3.11795	3.92564	-0.332237	0.00935872	0.0400938	deenriched_in	Tumor	48	23
ESPRESSO:chr12:1511:280	ENSG00000155957,ENSG00000228144		0.403391	0.479311	1.47943	-1.62398	2.54487389865221e-07	9.33541909166628e-06	deenriched_in	Tumor	48	23
ENST00000286428	ENSG00000155959	VBP1	0.607232	60.5025	81.6712	-0.432825	2.93755025863457e-06	6.87421073938368e-05	deenriched_in	Tumor	48	23
ENST00000373053	ENSG00000156026	MCU	0.481019	2.98339	6.71759	-1.17072	1.17717573502313e-06	3.24305085659627e-05	deenriched_in	Tumor	48	23
ENST00000536019	ENSG00000156026	MCU	0.188622	0.00842144	0.0756017	-3.02336	7.34537861845482e-06	0.000144178	deenriched_in	Tumor	48	23
ENST00000605416	ENSG00000156026	MCU	0.323824	0.0477951	0.20828	-2.10063	0.00454854	0.0235968	deenriched_in	Tumor	48	23
ENST00000605597	ENSG00000156026	MCU	0.188622	0.00842144	0.0756017	-3.02336	7.34537861845482e-06	0.000144178	deenriched_in	Tumor	48	23
ESPRESSO:chr10:2112:1918	ENSG00000156026	MCU	0.325113	0.0127182	0.0550979	-2.03186	0.000500317	0.00429516	deenriched_in	Tumor	48	23
ESPRESSO:chr10:2112:2006	ENSG00000156026	MCU	0.463941	0.0487266	0.117498	-1.25277	0.00990443	0.0416537	deenriched_in	Tumor	48	23
ESPRESSO:chr10:2112:2054	ENSG00000156026	MCU	0.432503	0.169805	0.464983	-1.44793	0.000437259	0.00384997	deenriched_in	Tumor	48	23
ENST00000286574	ENSG00000156076	WIF1	0.250464	0.00908725	0.0567536	-2.51738	0.00107203	0.00767962	deenriched_in	Tumor	48	23
ESPRESSO:chr10:2112:1344	ENSG00000156110	ADK	0.202443	0.00294758	0.0242347	-2.67637	0.0233125	0.0768858	deenriched_in	Tumor	48	23
ENST00000286639	ENSG00000156127	BATF	0.65059	21.0452	23.5882	-0.164566	0.0142372	0.054422	deenriched_in	Tumor	48	23
ESPRESSO:chr14:1509:454	ENSG00000156127	BATF	0.502208	0.113602	0.234998	-1.04214	0.0256554	0.0826379	deenriched_in	Tumor	48	23
ESPRESSO:chr14:1509:643	ENSG00000156127	BATF	0.236141	0.00719102	0.0485452	-2.59663	0.00202711	0.012522	deenriched_in	Tumor	48	23
ESPRESSO:chr8:3660:309	ENSG00000156170	NDUFAF6	0.43947	0.0329857	0.0878031	-1.38568	0.0166763	0.0613758	deenriched_in	Tumor	48	23
ESPRESSO:chr8:3660:397	ENSG00000156170	NDUFAF6	0.0921273	0.00223438	0.0459523	-3.85964	0.000423696	0.0037566	deenriched_in	Tumor	48	23
ESPRESSO:chr1:3003:1229	ENSG00000156171	DRAM2	0.324227	0.00529919	0.0230502	-1.93281	0.0247988	0.0805262	deenriched_in	Tumor	48	23
ENST00000286800	ENSG00000156273	BACH1	0.450809	0.227989	0.579641	-1.34237	0.00517679	0.0259761	deenriched_in	Tumor	48	23
ESPRESSO:chr21:837:270	ENSG00000156273	BACH1	0.409153	0.0807865	0.243468	-1.57971	8.10110982723215e-05	0.00100492	deenriched_in	Tumor	48	23
ENST00000369893	ENSG00000156398	SFXN2	0.557989	1.42864	2.3618	-0.724847	0.0205546	0.0700887	deenriched_in	Tumor	48	23
ESPRESSO:chr10:2789:1842	ENSG00000156398	SFXN2	0.193693	0.00397748	0.0345548	-2.83656	0.0163128	0.0602715	deenriched_in	Tumor	48	23
ENST00000286953	ENSG00000156411	ATP5MJ	0.610211	431.898	575.764	-0.414787	4.40064694897973e-05	0.000612959	deenriched_in	Tumor	48	23
ENST00000553449	ENSG00000156411	ATP5MJ	0.595772	8.51997	12.0642	-0.50176	7.04415600452846e-05	0.000891488	deenriched_in	Tumor	48	23
ENST00000554287	ENSG00000156411	ATP5MJ	0.371014	1.09345	3.86868	-1.82201	1.0586762874842e-05	0.00019358	deenriched_in	Tumor	48	23
ENST00000554528	ENSG00000156411	ATP5MJ	0.602581	0.507896	0.699072	-0.460132	0.02742	0.0867134	deenriched_in	Tumor	48	23
ESPRESSO:chr14:2299:271	ENSG00000156411	ATP5MJ	0.216342	0.00803343	0.0607294	-2.77261	0.00157422	0.0103284	deenriched_in	Tumor	48	23
ESPRESSO:chr14:2299:641	ENSG00000156411	ATP5MJ	0.618602	32.3795	41.663	-0.363676	0.000310732	0.00293614	deenriched_in	Tumor	48	23
ESPRESSO:chr14:2299:575	ENSG00000156414	TDRD9	0.179105	0.00344948	0.0329948	-2.93361	0.00654434	0.0306727	deenriched_in	Tumor	48	23
ESPRESSO:chr8:3694:242	ENSG00000156467	UQCRB	0.512933	1.31406	2.6041	-0.986208	0.000518467	0.00440847	deenriched_in	Tumor	48	23
ESPRESSO:chr8:3694:276	ENSG00000156471	PTDSS1	0.178171	0.00312788	0.0301098	-2.9139	0.0153888	0.0577599	deenriched_in	Tumor	48	23
ENST00000517489	ENSG00000156482	RPL30	0.331211	0.0140731	0.0593044	-2.00029	0.0174788	0.0633333	deenriched_in	Tumor	48	23
ESPRESSO:chr8:3729:692	ENSG00000156482	RPL30	0.100507	0.00296455	0.0553696	-3.82969	0.00572027	0.0277812	deenriched_in	Tumor	48	23
ESPRESSO:chr8:3729:723	ENSG00000156482	RPL30	0.592144	1.92836	2.77193	-0.523287	0.00480495	0.0245895	deenriched_in	Tumor	48	23
ENST00000298090	ENSG00000156504	PABIR2	0.387356	0.00989012	0.0326447	-1.62736	0.0314042	0.0957431	deenriched_in	Tumor	48	23
ESPRESSO:chrX:4404:339	ENSG00000156504	PABIR2	0.438506	0.0160704	0.0429445	-1.36419	0.00688315	0.0316793	deenriched_in	Tumor	48	23
ENST00000359426	ENSG00000156515	HK1	0.504338	5.01486	10.2858	-1.03622	1.18540625388128e-05	0.000212391	deenriched_in	Tumor	48	23
ENST00000470050	ENSG00000156515	HK1	0.193927	0.00862449	0.074814	-2.97768	0.00173474	0.0110932	deenriched_in	Tumor	48	23
ENST00000287143	ENSG00000156575	PRG3	0.000764264	0.139453	380.509	-11.4036	6.33272105779875e-11	1.77825921194673e-08	deenriched_in	Tumor	48	23
ESPRESSO:chr11:1838:619	ENSG00000156599	ZDHHC5	0.354366	0.00594622	0.0226093	-1.76506	0.0187155	0.0665073	deenriched_in	Tumor	48	23
ENST00000345330	ENSG00000156642	NPTN	0.458512	0.160782	0.396268	-1.29606	9.7804895057149e-05	0.00116674	deenriched_in	Tumor	48	23
ENST00000351217	ENSG00000156642	NPTN	0.48714	13.6067	29.896	-1.13557	1.17717573502313e-06	3.24305085659627e-05	deenriched_in	Tumor	48	23
ENST00000565325	ENSG00000156642	NPTN	0.502099	0.274883	0.568874	-1.04658	6.68831173184854e-05	0.000871254	deenriched_in	Tumor	48	23
ESPRESSO:chr15:1316:51	ENSG00000156642	NPTN	0.431617	0.0402636	0.110654	-1.4361	0.000436494	0.00384428	deenriched_in	Tumor	48	23
ENST00000372690	ENSG00000156671	SAMD8	0.483761	0.328688	0.732009	-1.15273	1.83586134019e-05	0.000300689	deenriched_in	Tumor	48	23
ENST00000542569	ENSG00000156671	SAMD8	0.510337	0.386516	0.773964	-0.999875	1.32565331851055e-05	0.000233597	deenriched_in	Tumor	48	23
ENST00000287263	ENSG00000156675	RAB11FIP1	0.355521	0.637766	2.41278	-1.91794	9.76367463845812e-07	2.8264355359088e-05	deenriched_in	Tumor	48	23
ENST00000522774	ENSG00000156675	RAB11FIP1	0.234049	0.0273255	0.186627	-2.7277	2.02028015184122e-06	5.05720850582432e-05	deenriched_in	Tumor	48	23
ENST00000523182	ENSG00000156675	RAB11FIP1	0.326196	0.118843	0.512322	-2.09871	2.63893452253017e-06	6.30076331110252e-05	deenriched_in	Tumor	48	23
ENST00000211287	ENSG00000156711	MAPK13	0.34179	0.452162	1.81724	-2.00445	2.94248690944993e-05	0.000442287	deenriched_in	Tumor	48	23
ENST00000373766	ENSG00000156711	MAPK13	0.345077	0.0126895	0.0502609	-1.90479	0.0074289	0.0336071	deenriched_in	Tumor	48	23
ESPRESSO:chr6:727:1835	ENSG00000156711	MAPK13	0.125791	0.00282173	0.0409254	-3.45553	0.016985	0.0620883	deenriched_in	Tumor	48	23
ESPRESSO:chr6:727:1836	ENSG00000156711	MAPK13	0.39422	0.0187749	0.0602097	-1.63009	0.00143981	0.00966268	deenriched_in	Tumor	48	23
ENST00000287322	ENSG00000156735	BAG4	0.61886	1.55913	2.00395	-0.361906	0.015239	0.0573116	deenriched_in	Tumor	48	23
ENST00000432471	ENSG00000156735	BAG4	0.572957	0.46462	0.722704	-0.636246	0.000357904	0.00328453	deenriched_in	Tumor	48	23
ENST00000345732	ENSG00000156738	MS4A1	0.294545	1.7939	8.96665	-2.32083	0.02742	0.0867134	deenriched_in	Tumor	48	23
ENST00000530482	ENSG00000156738	MS4A1	0.232782	0.0354043	0.243523	-2.74779	0.0135486	0.0529873	deenriched_in	Tumor	48	23
ENST00000533306	ENSG00000156738	MS4A1	0.173133	0.012686	0.126442	-3.21907	0.00740871	0.0335372	deenriched_in	Tumor	48	23
ENST00000517532	ENSG00000156831	NSMCE2	0.194389	0.00344137	0.0297645	-2.79219	0.00667856	0.0309869	deenriched_in	Tumor	48	23
ENST00000519010	ENSG00000156831	NSMCE2	0.399215	0.0802832	0.252145	-1.63894	0.000568921	0.00474712	deenriched_in	Tumor	48	23
ENST00000520866	ENSG00000156831	NSMCE2	0.588702	1.38564	2.02035	-0.54372	0.0115717	0.046892	deenriched_in	Tumor	48	23
ENST00000522563	ENSG00000156831	NSMCE2	0.64456	6.11819	7.04108	-0.20266	0.0142372	0.054422	deenriched_in	Tumor	48	23
ESPRESSO:chr8:4509:459	ENSG00000156831	NSMCE2	0.503817	0.146123	0.300331	-1.03433	0.00456765	0.0236748	deenriched_in	Tumor	48	23
ESPRESSO:chr8:4509:479	ENSG00000156831	NSMCE2	0.591658	0.588608	0.8478	-0.525669	0.021235	0.0717674	deenriched_in	Tumor	48	23
ESPRESSO:chr8:4509:491	ENSG00000156831	NSMCE2	0.557565	0.410363	0.679571	-0.726333	0.00277299	0.0160189	deenriched_in	Tumor	48	23
ESPRESSO:chr8:4509:506	ENSG00000156831	NSMCE2	0.605029	3.7399	5.09521	-0.44604	0.000375061	0.00341053	deenriched_in	Tumor	48	23
ENST00000568754	ENSG00000156858	PRR14	0.297247	0.00618447	0.0305142	-2.13305	0.00755797	0.0339944	deenriched_in	Tumor	48	23
ESPRESSO:chr16:729:4265	ENSG00000156858	PRR14	0.534066	0.0794024	0.14457	-0.856399	0.00850153	0.037253	deenriched_in	Tumor	48	23
ESPRESSO:chr16:729:4337	ENSG00000156858	PRR14	0.568098	1.04695	1.66113	-0.665458	3.19515411394705e-05	0.000471152	deenriched_in	Tumor	48	23
ENST00000328273	ENSG00000156873	PHKG2	0.625604	1.40473	1.75445	-0.320514	0.0257435	0.0826974	deenriched_in	Tumor	48	23
ENST00000563588	ENSG00000156873	PHKG2	0.629076	12.6181	15.5271	-0.299271	0.000813497	0.00633057	deenriched_in	Tumor	48	23
ESPRESSO:chr16:729:3942	ENSG00000156873,ENSG00000260899		0.574589	0.199896	0.308866	-0.625191	0.0110244	0.0452392	deenriched_in	Tumor	48	23
ESPRESSO:chr16:729:3943	ENSG00000156873,ENSG00000260899		0.490151	0.0740443	0.160737	-1.10784	0.00212748	0.0129819	deenriched_in	Tumor	48	23
ESPRESSO:chr16:729:4173	ENSG00000156873,ENSG00000260899		0.566728	0.384444	0.613383	-0.672618	0.00221747	0.0134002	deenriched_in	Tumor	48	23
ENST00000476623	ENSG00000156928	MALSU1	0.50423	0.755824	1.5509	-1.03601	0.0301111	0.0928276	deenriched_in	Tumor	48	23
ENST00000436792	ENSG00000156931	VPS8	0.534566	0.333534	0.606054	-0.859671	0.0029842	0.0170257	deenriched_in	Tumor	48	23
ENST00000485024	ENSG00000156931	VPS8	0.55058	3.70091	6.30454	-0.768351	0.00162394	0.010538	deenriched_in	Tumor	48	23
ESPRESSO:chr3:5113:614	ENSG00000156931	VPS8	0.375423	0.106796	0.370794	-1.7862	6.49681016121239e-05	0.000851117	deenriched_in	Tumor	48	23
ESPRESSO:chr3:5113:1073	ENSG00000156976	EIF4A2	0.433017	0.0048711	0.0133108	-1.2854	0.0297601	0.0920732	deenriched_in	Tumor	48	23
ESPRESSO:chr3:5113:1234	ENSG00000156976	EIF4A2	0.261512	0.005145	0.0303215	-2.34967	0.0135787	0.0530533	deenriched_in	Tumor	48	23
ESPRESSO:chr3:5113:677	ENSG00000156976	EIF4A2	0.282706	0.0058849	0.0311612	-2.22381	0.014337	0.0547447	deenriched_in	Tumor	48	23
ESPRESSO:chr3:5113:709	ENSG00000156976	EIF4A2	0.0659145	0.00104439	0.0308875	-3.96325	0.00488779	0.0248173	deenriched_in	Tumor	48	23
ENST00000433555	ENSG00000156990	RPUSD3	0.570936	0.273619	0.429134	-0.647357	0.0179656	0.0647731	deenriched_in	Tumor	48	23
ENST00000484134	ENSG00000156990	RPUSD3	0.494998	0.48543	1.03355	-1.0887	0.0287561	0.0900181	deenriched_in	Tumor	48	23
ENST00000448281	ENSG00000157014	TATDN2	0.384872	0.0146274	0.04879	-1.67178	0.0314042	0.0957431	deenriched_in	Tumor	48	23
ENST00000437422	ENSG00000157017	GHRL	0.137912	0.0110329	0.143929	-3.5903	5.48377844371815e-06	0.000113974	deenriched_in	Tumor	48	23
ESPRESSO:chr3:221:1453	ENSG00000157020	SEC13	0.631477	13.0259	15.8645	-0.284403	0.00499214	0.0252015	deenriched_in	Tumor	48	23
ESPRESSO:chr16:506:101	ENSG00000157045	NTAN1	0.381386	0.00444394	0.0150431	-1.55923	0.0270674	0.0859534	deenriched_in	Tumor	48	23
ENST00000287761	ENSG00000157107	FCHO2	0.319241	0.0049668	0.0221037	-1.9531	0.0233125	0.0768858	deenriched_in	Tumor	48	23
ENST00000636935	ENSG00000157184	CPT2	0.403824	0.0137192	0.0422693	-1.55564	0.0209271	0.0710847	deenriched_in	Tumor	48	23
ENST00000637252	ENSG00000157184	CPT2	0.495927	0.0763402	0.161936	-1.07501	0.00947363	0.0404914	deenriched_in	Tumor	48	23
ENST00000509727	ENSG00000157191	NECAP2	0.527182	0.352136	0.659108	-0.902479	0.00155636	0.0102328	deenriched_in	Tumor	48	23
ENST00000448572	ENSG00000157216	SSBP3	0.511208	0.560189	1.11783	-0.99543	0.0299784	0.0926497	deenriched_in	Tumor	48	23
ENST00000465247	ENSG00000157259	GATAD1	0.513542	0.0743187	0.14692	-0.973738	0.00383252	0.0206882	deenriched_in	Tumor	48	23
ENST00000375469	ENSG00000157303	SUSD3	0.0830436	0.0108653	0.25038	-4.40504	3.51295474483537e-06	7.97679574299933e-05	deenriched_in	Tumor	48	23
ENST00000375472	ENSG00000157303	SUSD3	0.170766	5.58353	56.5845	-3.34092	3.84632698085147e-10	6.29026548277898e-08	deenriched_in	Tumor	48	23
ENST00000465709	ENSG00000157303	SUSD3	0.195525	0.45094	3.87205	-3.09927	4.02077206781508e-08	2.13378845478026e-06	deenriched_in	Tumor	48	23
ENST00000471462	ENSG00000157303	SUSD3	0.116039	0.0274594	0.436549	-3.94247	5.24193895588546e-08	2.64500276752796e-06	deenriched_in	Tumor	48	23
ENST00000617293	ENSG00000157303	SUSD3	0.18553	0.660936	6.05527	-3.19367	5.65546483264384e-10	8.48088214640268e-08	deenriched_in	Tumor	48	23
ESPRESSO:chr9:2260:259	ENSG00000157303	SUSD3	0.224393	0.0222072	0.160191	-2.79613	2.94470563224052e-05	0.000442465	deenriched_in	Tumor	48	23
ESPRESSO:chr9:2260:321	ENSG00000157303	SUSD3	0.129771	0.00333885	0.0467269	-3.45942	0.016985	0.0620883	deenriched_in	Tumor	48	23
ESPRESSO:chr9:2260:322	ENSG00000157303	SUSD3	0.139939	0.0206027	0.264259	-3.61812	2.83511243280371e-08	1.59922543146471e-06	deenriched_in	Tumor	48	23
ESPRESSO:chr9:2260:326	ENSG00000157303	SUSD3	0.159195	0.125917	1.38792	-3.452	1.77645900368474e-06	4.55264223780611e-05	deenriched_in	Tumor	48	23
ESPRESSO:chr9:2260:380	ENSG00000157303	SUSD3	0.133699	0.00585683	0.0791982	-3.54796	0.00077653	0.00610899	deenriched_in	Tumor	48	23
ESPRESSO:chr9:2260:383	ENSG00000157303	SUSD3	0.0930263	0.00430472	0.0875886	-4.06177	1.2640374218074e-06	3.43802626298335e-05	deenriched_in	Tumor	48	23
ESPRESSO:chr9:2260:384	ENSG00000157303	SUSD3	0.136129	0.196865	2.60725	-3.72049	1.19828401445597e-10	2.75831211693847e-08	deenriched_in	Tumor	48	23
ESPRESSO:chr9:2260:424	ENSG00000157303	SUSD3	0.242268	0.0135189	0.088242	-2.61979	2.45609273617804e-05	0.000381152	deenriched_in	Tumor	48	23
ESPRESSO:chr9:2260:428	ENSG00000157303	SUSD3	0.0445103	0.00316579	0.141828	-5.09954	1.94731018477547e-07	7.54020025816424e-06	deenriched_in	Tumor	48	23
ESPRESSO:chr9:2260:429	ENSG00000157303	SUSD3	0.22431	0.182107	1.31425	-2.84458	1.11116039318096e-07	4.70966710121313e-06	deenriched_in	Tumor	48	23
ESPRESSO:chr9:2260:447	ENSG00000157303	SUSD3	0.145552	0.00900128	0.110277	-3.4759	8.14792891769621e-06	0.000156954	deenriched_in	Tumor	48	23
ESPRESSO:chr9:2260:448	ENSG00000157303	SUSD3	0.16403	0.115341	1.22678	-3.39961	4.99893743031899e-10	7.68511705789387e-08	deenriched_in	Tumor	48	23
ESPRESSO:chr9:2260:595	ENSG00000157303	SUSD3	0.267095	0.0993481	0.568924	-2.50576	3.40529844688693e-06	7.79939872039313e-05	deenriched_in	Tumor	48	23
ESPRESSO:chr14:106:271	ENSG00000157326	DHRS4	0.211529	0.0030892	0.0240311	-2.61383	0.00611477	0.0292223	deenriched_in	Tumor	48	23
ENST00000288078	ENSG00000157353	FCSK	0.228222	0.00430242	0.0303641	-2.56439	0.00364099	0.0198863	deenriched_in	Tumor	48	23
ESPRESSO:chr16:1682:834	ENSG00000157353	FCSK	0.244417	0.00561137	0.0362021	-2.49236	0.0168405	0.061786	deenriched_in	Tumor	48	23
ENST00000288111	ENSG00000157379	DHRS1	0.571606	12.636	19.7637	-0.645274	3.55700085751733e-05	0.000514683	deenriched_in	Tumor	48	23
ENST00000559088	ENSG00000157379	DHRS1	0.292366	0.0151461	0.0765061	-2.26312	0.00320351	0.0179573	deenriched_in	Tumor	48	23
ENST00000561281	ENSG00000157379	DHRS1	0.526493	0.415033	0.778987	-0.906754	0.0204953	0.0700887	deenriched_in	Tumor	48	23
ESPRESSO:chr14:106:2084	ENSG00000157379	DHRS1	0.502585	0.290383	0.599783	-1.04393	0.000908513	0.00686311	deenriched_in	Tumor	48	23
ESPRESSO:chr14:106:977	ENSG00000157379	DHRS1	0.320207	0.0101054	0.0447726	-2.04322	0.00968697	0.040931	deenriched_in	Tumor	48	23
ENST00000557998	ENSG00000157450	RNF111	0.249039	0.00521951	0.0328468	-2.44415	0.00068124	0.00548582	deenriched_in	Tumor	48	23
ENST00000559160	ENSG00000157450	RNF111	0.376885	0.0146563	0.0505704	-1.7198	0.00352392	0.019349	deenriched_in	Tumor	48	23
ESPRESSO:chr15:981:215	ENSG00000157450	RNF111	0.186145	0.00333206	0.0304034	-2.85779	0.00667856	0.0309869	deenriched_in	Tumor	48	23
ESPRESSO:chr15:981:455	ENSG00000157456	CCNB2	0.406761	0.0320546	0.097565	-1.57623	0.00129708	0.00895141	deenriched_in	Tumor	48	23
ENST00000558646	ENSG00000157483	MYO1E	0.465839	0.0244776	0.0585759	-1.2255	0.0177256	0.064079	deenriched_in	Tumor	48	23
ENST00000309117	ENSG00000157538	VPS26C	0.595837	6.76745	9.58003	-0.501356	0.00013615	0.00152245	deenriched_in	Tumor	48	23
ENST00000398927	ENSG00000157551	KCNJ15	0.0954952	0.0542257	1.07188	-4.28001	9.01671047653927e-11	2.28473820899107e-08	deenriched_in	Tumor	48	23
ENST00000398934	ENSG00000157551	KCNJ15	0.00465411	0.00391936	1.7493	-8.47492	2.91605177966952e-13	6.03034804726334e-10	deenriched_in	Tumor	48	23
ENST00000398938	ENSG00000157551	KCNJ15	0.00198408	0.00306893	3.22164	-9.62938	1.2422853667765e-13	3.70417716979648e-10	deenriched_in	Tumor	48	23
ENST00000438657	ENSG00000157551	KCNJ15	0.00465411	0.00391936	1.7493	-8.47492	2.91605177966952e-13	6.03034804726334e-10	deenriched_in	Tumor	48	23
ESPRESSO:chr21:1030:135	ENSG00000157551	KCNJ15	0.026136	0.00217944	0.16948	-5.74468	3.38315479579082e-07	1.16308788838893e-05	deenriched_in	Tumor	48	23
ESPRESSO:chr21:1030:221	ENSG00000157551	KCNJ15	0.0704732	0.00166817	0.0459189	-4.13625	0.000130273	0.00146865	deenriched_in	Tumor	48	23
ESPRESSO:chr21:1030:228	ENSG00000157551	KCNJ15	0.00551906	0.00223438	0.840237	-8.02288	4.87398732845471e-14	3.68918898653144e-10	deenriched_in	Tumor	48	23
ESPRESSO:chr21:1030:231	ENSG00000157551	KCNJ15	0.00892584	0.00217057	0.502973	-7.31246	7.87393901251796e-11	2.08156101131957e-08	deenriched_in	Tumor	48	23
ESPRESSO:chr21:1030:232	ENSG00000157551	KCNJ15	0.0183036	0.00115356	0.129121	-5.91698	2.78890396220244e-07	9.97431859173741e-06	deenriched_in	Tumor	48	23
ESPRESSO:chr21:1030:88	ENSG00000157551	KCNJ15	0.103931	0.00297617	0.0535507	-3.77815	0.0193081	0.0679975	deenriched_in	Tumor	48	23
ESPRESSO:chr21:1030:89	ENSG00000157551	KCNJ15	0.0945295	0.0386548	0.772722	-4.28625	1.74630129536931e-09	1.91205824582217e-07	deenriched_in	Tumor	48	23
ESPRESSO:chr21:1030:90	ENSG00000157551	KCNJ15	0.114612	0.00145763	0.0234998	-3.31743	0.00158334	0.0103544	deenriched_in	Tumor	48	23
ENST00000325881	ENSG00000157734	SNX22	0.473921	0.222637	0.51577	-1.20836	0.00803483	0.0357071	deenriched_in	Tumor	48	23
ESPRESSO:chr15:1137:924	ENSG00000157734	SNX22	0.425706	0.063571	0.178977	-1.47885	0.00365111	0.0199296	deenriched_in	Tumor	48	23
ENST00000469930	ENSG00000157764	BRAF	0.55705	0.952576	1.58079	-0.730139	0.000813497	0.00633057	deenriched_in	Tumor	48	23
ESPRESSO:chr7:4113:777	ENSG00000157764	BRAF	0.323333	0.00809139	0.0353396	-1.99897	0.00121015	0.00845876	deenriched_in	Tumor	48	23
ENST00000326232	ENSG00000157800	SLC37A3	0.347733	0.133427	0.522321	-1.96087	2.40171023868455e-07	8.91532363210597e-06	deenriched_in	Tumor	48	23
ENST00000340308	ENSG00000157800	SLC37A3	0.18747	0.0144705	0.13089	-3.09174	1.30710086189588e-08	8.89071283861961e-07	deenriched_in	Tumor	48	23
ENST00000447932	ENSG00000157800	SLC37A3	0.215697	0.00597007	0.0453037	-2.73188	0.0102945	0.0429295	deenriched_in	Tumor	48	23
ENST00000460560	ENSG00000157800	SLC37A3	0.105532	0.0022897	0.0405016	-3.65714	8.43861740595703e-05	0.00103636	deenriched_in	Tumor	48	23
ENST00000473060	ENSG00000157800	SLC37A3	0.272915	0.0395646	0.219977	-2.4456	3.13793900409474e-05	0.000465715	deenriched_in	Tumor	48	23
ENST00000485139	ENSG00000157800	SLC37A3	0.290303	0.03711	0.189333	-2.32028	0.000294584	0.00281237	deenriched_in	Tumor	48	23
ENST00000493423	ENSG00000157800	SLC37A3	0.291928	0.00712779	0.0360803	-2.18972	0.00800065	0.0355984	deenriched_in	Tumor	48	23
ESPRESSO:chr7:4113:285	ENSG00000157800	SLC37A3	0.292387	0.0230327	0.116331	-2.28752	0.000478784	0.00414919	deenriched_in	Tumor	48	23
ESPRESSO:chr7:4113:412	ENSG00000157800	SLC37A3	0.212597	0.0347295	0.268442	-2.91479	5.73566540350727e-07	1.79980014613481e-05	deenriched_in	Tumor	48	23
ESPRESSO:chr7:4113:538	ENSG00000157800	SLC37A3	0.145182	0.00144067	0.0177027	-2.93789	0.00572027	0.0277812	deenriched_in	Tumor	48	23
ENST00000336418	ENSG00000157823	AP3S2	0.513753	9.51921	18.8025	-0.981939	1.33234363939698e-06	3.5971033844027e-05	deenriched_in	Tumor	48	23
ENST00000423566	ENSG00000157823	AP3S2	0.540999	0.573619	1.01567	-0.82318	0.00105861	0.00759275	deenriched_in	Tumor	48	23
ENST00000558011	ENSG00000157823	AP3S2	0.436848	0.276069	0.742721	-1.42452	0.000128589	0.00145607	deenriched_in	Tumor	48	23
ENST00000558806	ENSG00000157823	AP3S2	0.534839	0.732225	1.32904	-0.859142	0.000143085	0.00158316	deenriched_in	Tumor	48	23
ENST00000558926	ENSG00000157823	AP3S2	0.338636	0.178105	0.725936	-2.02102	3.32838046136542e-06	7.63140738293932e-05	deenriched_in	Tumor	48	23
ESPRESSO:chr15:1671:770	ENSG00000157823,ENSG00000250021		0.461266	0.100623	0.245263	-1.27698	0.00893753	0.0387582	deenriched_in	Tumor	48	23
ENST00000330852	ENSG00000157869	RAB28	0.635767	5.9908	7.16273	-0.257723	0.00184125	0.0116196	deenriched_in	Tumor	48	23
ESPRESSO:chr4:305:74	ENSG00000157869	RAB28	0.418919	0.0283496	0.0820666	-1.50093	0.0101192	0.0423184	deenriched_in	Tumor	48	23
ENST00000378512	ENSG00000157916	RER1	0.563816	0.382285	0.617212	-0.689682	0.000201789	0.00209408	deenriched_in	Tumor	48	23
ENST00000378513	ENSG00000157916	RER1	0.514754	0.342345	0.673501	-0.974164	0.00081185	0.00633057	deenriched_in	Tumor	48	23
ENST00000462129	ENSG00000157916	RER1	0.503053	2.1525	4.43765	-1.04344	0.000357904	0.00328453	deenriched_in	Tumor	48	23
ENST00000488353	ENSG00000157916	RER1	0.523084	1.48204	2.81996	-0.92763	0.000183042	0.0019319	deenriched_in	Tumor	48	23
ENST00000605895	ENSG00000157916	RER1	0.58501	39.156	57.9677	-0.566002	9.17342514516078e-07	2.67920433937765e-05	deenriched_in	Tumor	48	23
ESPRESSO:chr1:0:1299	ENSG00000157916	RER1	0.279083	0.00393464	0.0212115	-2.17029	0.0136781	0.0533506	deenriched_in	Tumor	48	23
ENST00000484476	ENSG00000157978	LDLRAP1	0.148769	0.247362	2.95381	-3.57255	0.000131176	0.00147727	deenriched_in	Tumor	48	23
ESPRESSO:chr1:554:1292	ENSG00000157978	LDLRAP1	0.0479258	0.00137488	0.0570007	-4.61014	0.00038928	0.0035149	deenriched_in	Tumor	48	23
ESPRESSO:chr1:554:1665	ENSG00000157978	LDLRAP1	0.157953	0.0227319	0.252904	-3.41939	0.00359504	0.019683	deenriched_in	Tumor	48	23
ESPRESSO:chr1:554:2547	ENSG00000157978	LDLRAP1	0.235916	0.0112712	0.0761846	-2.65303	5.60941393955509e-05	0.000754523	deenriched_in	Tumor	48	23
ESPRESSO:chr1:554:3371	ENSG00000157978	LDLRAP1	0.1789	0.012306	0.117874	-3.15928	0.000185629	0.00195582	deenriched_in	Tumor	48	23
ESPRESSO:chr1:554:3372	ENSG00000157978	LDLRAP1	0.105879	0.0107322	0.189142	-4.01853	0.00901181	0.0389539	deenriched_in	Tumor	48	23
ESPRESSO:chr1:554:3671	ENSG00000157978	LDLRAP1	0.085127	0.00156031	0.0349959	-3.81344	0.00038928	0.0035149	deenriched_in	Tumor	48	23
ENST00000288873	ENSG00000157992	KRTCAP3	0.151332	0.00921582	0.107858	-3.41358	2.42228092441764e-06	5.86539657647228e-05	deenriched_in	Tumor	48	23
ESPRESSO:chr2:988:1564	ENSG00000157992	KRTCAP3	0.257265	0.0171429	0.103288	-2.5231	0.00163807	0.0106164	deenriched_in	Tumor	48	23
ESPRESSO:chr1:554:4108	ENSG00000158006	PAFAH2	0.235597	0.00397291	0.0269014	-2.48818	0.0205704	0.0700887	deenriched_in	Tumor	48	23
ESPRESSO:chr2:1096:11	ENSG00000158089	GALNT14	0.111154	0.00284774	0.0475242	-3.65662	0.0205704	0.0700887	deenriched_in	Tumor	48	23
ENST00000378344	ENSG00000158109	TPRG1L	0.565768	1.98851	3.18511	-0.679385	0.00149246	0.00989124	deenriched_in	Tumor	48	23
ESPRESSO:chr1:18:110	ENSG00000158109	TPRG1L	0.108001	0.00863643	0.148862	-3.95899	1.26444781517633e-08	8.64185376454333e-07	deenriched_in	Tumor	48	23
ESPRESSO:chr1:18:222	ENSG00000158109	TPRG1L	0.295468	0.00621979	0.0309513	-2.14585	0.00435493	0.0228877	deenriched_in	Tumor	48	23
ENST00000373884	ENSG00000158156	XKR8	0.361408	3.04383	11.2243	-1.88232	1.88141391528783e-10	3.74573734702841e-08	deenriched_in	Tumor	48	23
ESPRESSO:chr1:554:1059	ENSG00000158156	XKR8	0.254371	0.0358941	0.21958	-2.57984	5.02229022666685e-06	0.000105997	deenriched_in	Tumor	48	23
ESPRESSO:chr1:554:1453	ENSG00000158156	XKR8	0.200086	0.00606089	0.0505681	-2.86856	0.000217776	0.00223786	deenriched_in	Tumor	48	23
ESPRESSO:chr1:554:1809	ENSG00000158156	XKR8	0.262631	0.00741926	0.0434722	-2.40114	0.0181807	0.0651547	deenriched_in	Tumor	48	23
ESPRESSO:chr1:554:3134	ENSG00000158161	EYA3	0.468818	0.075831	0.179308	-1.2307	0.0233327	0.0769404	deenriched_in	Tumor	48	23
ENST00000618852	ENSG00000158195	WASF2	0.566865	1.84822	2.94721	-0.672919	0.000542703	0.0045733	deenriched_in	Tumor	48	23
ESPRESSO:chr18:488:148	ENSG00000158201	ABHD3	0.394112	0.119277	0.382685	-1.67357	2.94804335172105e-05	0.000442863	deenriched_in	Tumor	48	23
ENST00000483720	ENSG00000158301	GPRASP2	0.639777	0.0851239	0.100025	-0.230225	0.0222065	0.0741923	deenriched_in	Tumor	48	23
ENST00000634560	ENSG00000158406	H4C8	0.61951	2.08766	2.67589	-0.357982	0.00200064	0.0123967	deenriched_in	Tumor	48	23
ENST00000635491	ENSG00000158406	H4C8	0.61951	2.08766	2.67589	-0.357982	0.00200064	0.0123967	deenriched_in	Tumor	48	23
ENST00000289359	ENSG00000158411	MITD1	0.64043	27.9305	32.7269	-0.228627	0.00288666	0.0165338	deenriched_in	Tumor	48	23
ENST00000289382	ENSG00000158435	CNOT11	0.624806	4.23096	5.30228	-0.325559	0.00580863	0.0281018	deenriched_in	Tumor	48	23
ENST00000371711	ENSG00000158470	B4GALT5	0.194118	0.0101126	0.0876161	-2.99537	0.000344536	0.00319597	deenriched_in	Tumor	48	23
ENST00000289431	ENSG00000158480	SPATA2	0.539183	0.614163	1.09544	-0.833789	0.000813497	0.00633057	deenriched_in	Tumor	48	23
ESPRESSO:chr16:614:342	ENSG00000158482		0.182066	0.00492123	0.0461398	-2.99298	0.0205704	0.0700887	deenriched_in	Tumor	48	23
ENST00000289473	ENSG00000158517	NCF1	0.159869	8.42238	92.3701	-3.45497	8.59369702215436e-09	6.4209840541697e-07	deenriched_in	Tumor	48	23
ENST00000449343	ENSG00000158517	NCF1	0.292811	0.100099	0.504535	-2.32204	5.20607190427756e-06	0.000109551	deenriched_in	Tumor	48	23
ENST00000486097	ENSG00000158517	NCF1	0.213277	0.0170449	0.131216	-2.87323	0.000242851	0.00245155	deenriched_in	Tumor	48	23
ESPRESSO:chr7:2230:1127	ENSG00000158517	NCF1	0.0260678	0.000824262	0.0642693	-5.16102	2.78890396220244e-07	9.97431859173741e-06	deenriched_in	Tumor	48	23
ESPRESSO:chr7:2230:1804	ENSG00000158517	NCF1	0.134784	0.00431283	0.057778	-3.46773	0.0011998	0.00841858	deenriched_in	Tumor	48	23
ESPRESSO:chr7:2230:1807	ENSG00000158517	NCF1	0.221089	0.0683374	0.502449	-2.86014	1.00372110220125e-07	4.31563048687903e-06	deenriched_in	Tumor	48	23
ESPRESSO:chr7:2230:2446	ENSG00000158517	NCF1	0.21674	0.0732129	0.552164	-2.89797	1.22701852192011e-06	3.37022664498687e-05	deenriched_in	Tumor	48	23
ESPRESSO:chr7:2230:2561	ENSG00000158517	NCF1	0.33723	0.0688137	0.282244	-2.02046	0.0116642	0.0472163	deenriched_in	Tumor	48	23
ESPRESSO:chr7:2230:2675	ENSG00000158517	NCF1	0.201258	0.0902868	0.747809	-3.03612	8.12846260376351e-08	3.66021003512654e-06	deenriched_in	Tumor	48	23
ESPRESSO:chr7:2230:2676	ENSG00000158517	NCF1	0.195835	0.00329705	0.0282548	-2.76726	0.00667856	0.0309869	deenriched_in	Tumor	48	23
ESPRESSO:chr7:2230:2677	ENSG00000158517	NCF1	0.248655	0.0142261	0.0897097	-2.57472	4.98585605860656e-05	0.000681734	deenriched_in	Tumor	48	23
ESPRESSO:chr7:2230:2678	ENSG00000158517	NCF1	0.205038	0.0364574	0.294993	-2.98224	1.81992920714321e-06	4.61606772094692e-05	deenriched_in	Tumor	48	23
ESPRESSO:chr7:2230:2763	ENSG00000158517	NCF1	0.142485	0.0156316	0.196331	-3.56862	9.86691264283393e-10	1.23543574658296e-07	deenriched_in	Tumor	48	23
ESPRESSO:chr7:2230:2764	ENSG00000158517	NCF1	0.341852	1.04122	4.18351	-2.0054	5.78844522716346e-06	0.000118975	deenriched_in	Tumor	48	23
ESPRESSO:chr7:2230:2765	ENSG00000158517	NCF1	0.127601	0.00391311	0.0558338	-3.53204	0.000361918	0.00331547	deenriched_in	Tumor	48	23
ESPRESSO:chr7:2230:2766	ENSG00000158517	NCF1	0.344527	0.0386343	0.153397	-1.96182	0.0011428	0.00808544	deenriched_in	Tumor	48	23
ESPRESSO:chr7:2230:2838	ENSG00000158517	NCF1	0.192448	0.0103745	0.0908526	-3.01352	0.000111955	0.00129797	deenriched_in	Tumor	48	23
ESPRESSO:chr7:2230:2894	ENSG00000158517	NCF1	0.204492	0.0317287	0.257592	-2.98205	1.04300178336273e-08	7.50440368427903e-07	deenriched_in	Tumor	48	23
ESPRESSO:chr7:3967:318	ENSG00000158525	CPA5	0.115952	0.00763764	0.121526	-3.82631	0.00128452	0.00887796	deenriched_in	Tumor	48	23
ENST00000409336	ENSG00000158552	ZFAND2B	0.553011	1.5014	2.53263	-0.75394	1.06825893483477e-08	7.57559841426103e-07	deenriched_in	Tumor	48	23
ENST00000444522	ENSG00000158552	ZFAND2B	0.57965	10.0069	15.1445	-0.597761	1.40260709446598e-07	5.70905614657004e-06	deenriched_in	Tumor	48	23
ENST00000475533	ENSG00000158552	ZFAND2B	0.540444	0.212815	0.377662	-0.824549	0.00255035	0.01501	deenriched_in	Tumor	48	23
ESPRESSO:chr2:6684:1297	ENSG00000158552	ZFAND2B	0.353605	0.0136855	0.05221	-1.8573	0.0210751	0.0714285	deenriched_in	Tumor	48	23
ESPRESSO:chr2:6684:1632	ENSG00000158552	ZFAND2B	0.18075	0.00586253	0.0554543	-3.04027	0.000591797	0.00490005	deenriched_in	Tumor	48	23
ESPRESSO:chr2:6684:1732	ENSG00000158552	ZFAND2B	0.48209	0.107166	0.240267	-1.15739	0.00723364	0.0328933	deenriched_in	Tumor	48	23
ESPRESSO:chr2:6684:1736	ENSG00000158552	ZFAND2B	0.547336	0.634581	1.09527	-0.786461	0.00101359	0.00733146	deenriched_in	Tumor	48	23
ESPRESSO:chr2:6684:1738	ENSG00000158552	ZFAND2B	0.301758	0.0199224	0.0962061	-2.216	0.000845649	0.00655175	deenriched_in	Tumor	48	23
ESPRESSO:chr2:6684:1793	ENSG00000158552	ZFAND2B	0.597694	0.368498	0.517639	-0.489162	0.0111727	0.0456908	deenriched_in	Tumor	48	23
ENST00000336898	ENSG00000158555	GDPD5	0.370653	0.00840882	0.0297969	-1.7107	0.0297264	0.0919956	deenriched_in	Tumor	48	23
ENST00000457408	ENSG00000158604	TMED4	0.618535	20.4353	26.3017	-0.36408	7.41682079852769e-05	0.000930933	deenriched_in	Tumor	48	23
ENST00000367188	ENSG00000158615	PPP1R15B	0.445243	2.58832	6.73036	-1.37832	2.38375537819621e-07	8.85636614938935e-06	deenriched_in	Tumor	48	23
ENST00000533988	ENSG00000158636	EMSY	0.620822	4.10021	5.22632	-0.35002	0.00024482	0.00246096	deenriched_in	Tumor	48	23
ESPRESSO:chr11:2084:152	ENSG00000158636	EMSY	0.426814	0.0164484	0.0460993	-1.43261	0.0066803	0.0309927	deenriched_in	Tumor	48	23
ESPRESSO:chr11:2084:154	ENSG00000158636	EMSY	0.426291	0.0480387	0.134925	-1.47081	0.00494376	0.0250598	deenriched_in	Tumor	48	23
ENST00000374955	ENSG00000158639	PAGE5	0.611715	0.151818	0.201113	-0.403343	0.0271071	0.0860579	deenriched_in	Tumor	48	23
ESPRESSO:chr1:3387:1827	ENSG00000158710	TAGLN2	0.306904	0.23737	1.11874	-2.23189	7.88742236526331e-07	2.36336961570983e-05	deenriched_in	Tumor	48	23
ESPRESSO:chr1:3387:1919	ENSG00000158710	TAGLN2	0.606464	1.21028	1.63899	-0.437162	0.0198892	0.068871	deenriched_in	Tumor	48	23
ENST00000289707	ENSG00000158714	SLAMF8	0.327935	0.146587	0.626949	-2.08908	0.00116388	0.00820246	deenriched_in	Tumor	48	23
ESPRESSO:chr1:3387:1914	ENSG00000158714	SLAMF8	0.220467	0.0154333	0.113884	-2.80548	0.00153694	0.0101425	deenriched_in	Tumor	48	23
ESPRESSO:chr1:3387:2024	ENSG00000158714	SLAMF8	0.218403	0.0937986	0.70054	-2.88759	8.5396070771662e-06	0.000163029	deenriched_in	Tumor	48	23
ENST00000312838	ENSG00000158717	RNF166	0.432073	0.869329	2.38469	-1.45478	1.0586762874842e-05	0.00019358	deenriched_in	Tumor	48	23
ENST00000562544	ENSG00000158717	RNF166	0.513883	0.0785042	0.154983	-0.972283	0.0248712	0.0807267	deenriched_in	Tumor	48	23
ESPRESSO:chr16:2081:437	ENSG00000158717	RNF166	0.234242	0.00691806	0.047198	-2.60576	0.00215104	0.0130888	deenriched_in	Tumor	48	23
ESPRESSO:chr1:3387:2500	ENSG00000158769,ENSG00000270149		0.602906	5.59395	7.6891	-0.458877	0.00840072	0.0368895	deenriched_in	Tumor	48	23
ENST00000289805	ENSG00000158792	SPATA2L	0.513029	0.444577	0.880688	-0.984594	0.000392941	0.00352994	deenriched_in	Tumor	48	23
ENST00000368008	ENSG00000158793	NIT1	0.604318	0.722843	0.987732	-0.449901	0.0180187	0.064825	deenriched_in	Tumor	48	23
ESPRESSO:chr1:3387:2187	ENSG00000158793	NIT1	0.545976	0.767644	1.33223	-0.794535	0.000518467	0.00440847	deenriched_in	Tumor	48	23
ENST00000368006	ENSG00000158796	DEDD	0.615077	9.90969	12.9425	-0.385167	0.000183042	0.0019319	deenriched_in	Tumor	48	23
ENST00000458050	ENSG00000158796	DEDD	0.634811	3.07427	3.69087	-0.26364	0.024939	0.0807728	deenriched_in	Tumor	48	23
ESPRESSO:chr1:3387:2081	ENSG00000158796	DEDD	0.413974	0.0357336	0.105569	-1.53661	0.00976285	0.0411257	deenriched_in	Tumor	48	23
ESPRESSO:chr1:3387:2082	ENSG00000158796	DEDD	0.516357	0.136676	0.267166	-0.961845	0.0167947	0.0617092	deenriched_in	Tumor	48	23
ENST00000564004	ENSG00000158805	ZNF276	0.558809	0.150313	0.247669	-0.716694	0.0218018	0.0733623	deenriched_in	Tumor	48	23
ESPRESSO:chr16:2088:757	ENSG00000158805	ZNF276	0.112906	0.00287306	0.0471095	-3.63478	0.00497415	0.0251691	deenriched_in	Tumor	48	23
ESPRESSO:chr16:2088:816	ENSG00000158805	ZNF276	0.180888	0.00460099	0.0434808	-2.98943	0.000260015	0.00253404	deenriched_in	Tumor	48	23
ENST00000375071	ENSG00000158825	CDA	0.0621569	49.987	1574.02	-4.97673	2.26528647372789e-09	2.32540996980802e-07	deenriched_in	Tumor	48	23
ENST00000461985	ENSG00000158825	CDA	0.0850794	5.49387	123.297	-4.48791	1.43668788428371e-09	1.64081002589805e-07	deenriched_in	Tumor	48	23
ESPRESSO:chr1:539:126	ENSG00000158825	CDA	0.105585	0.0700779	1.23888	-4.12466	1.34607409596125e-09	1.56470435370509e-07	deenriched_in	Tumor	48	23
ESPRESSO:chr1:539:154	ENSG00000158825	CDA	0.0558573	0.386096	13.6197	-5.13696	7.4241097074996e-10	1.00834981583375e-07	deenriched_in	Tumor	48	23
ESPRESSO:chr1:539:170	ENSG00000158825	CDA	0.0839184	0.154728	3.52501	-4.50093	4.84081933635805e-09	4.11740975690262e-07	deenriched_in	Tumor	48	23
ESPRESSO:chr1:539:187	ENSG00000158825	CDA	0.113461	0.145032	2.365	-4.01809	2.91407884959519e-09	2.80258376652755e-07	deenriched_in	Tumor	48	23
ESPRESSO:chr1:539:191	ENSG00000158825	CDA	0.243572	0.0050045	0.0324351	-2.47725	0.000642599	0.00523782	deenriched_in	Tumor	48	23
ESPRESSO:chr1:539:391	ENSG00000158825	CDA	0.0799384	0.821792	19.7395	-4.58449	1.89585008600179e-09	2.04782155666992e-07	deenriched_in	Tumor	48	23
ESPRESSO:chr1:539:70	ENSG00000158825	CDA	0.108119	0.00162826	0.0280313	-3.46543	0.00572027	0.0277812	deenriched_in	Tumor	48	23
ESPRESSO:chr1:539:71	ENSG00000158825	CDA	0.0353986	0.00308589	0.175491	-5.4328	2.57879168279438e-09	2.56111367629343e-07	deenriched_in	Tumor	48	23
ESPRESSO:chr1:539:97	ENSG00000158825	CDA	0.0841858	0.0523287	1.18802	-4.47871	2.03915050924386e-10	3.97503549636433e-08	deenriched_in	Tumor	48	23
ESPRESSO:chr1:539:98	ENSG00000158825	CDA	0.0933577	0.0150099	0.304212	-4.25278	6.21496020014657e-09	5.00849228197229e-07	deenriched_in	Tumor	48	23
ENST00000400490	ENSG00000158828	PINK1	0.456866	0.436748	1.08358	-1.30897	0.000192106	0.00201118	deenriched_in	Tumor	48	23
ESPRESSO:chr1:3387:2475	ENSG00000158850	B4GALT3	0.491163	0.00754831	0.0163198	-1.01871	0.0233125	0.0768858	deenriched_in	Tumor	48	23
ENST00000289921	ENSG00000158863	FHIP2B	0.501064	0.128528	0.267093	-1.04947	0.0129969	0.0513728	deenriched_in	Tumor	48	23
ENST00000289902	ENSG00000158869	FCER1G	0.400809	389.311	1214.61	-1.6415	1.18540625388128e-05	0.000212391	deenriched_in	Tumor	48	23
ENST00000367992	ENSG00000158869	FCER1G	0.392592	0.75799	2.44746	-1.68972	0.00224738	0.0135525	deenriched_in	Tumor	48	23
ENST00000490414	ENSG00000158869	FCER1G	0.447414	56.8532	146.541	-1.36598	0.000105972	0.00123971	deenriched_in	Tumor	48	23
ESPRESSO:chr1:3387:1995	ENSG00000158869	FCER1G	0.404253	0.502291	1.54482	-1.6189	0.000209534	0.00216797	deenriched_in	Tumor	48	23
ESPRESSO:chr1:3387:1997	ENSG00000158869	FCER1G	0.484649	0.36264	0.804758	-1.14784	0.000904709	0.00686311	deenriched_in	Tumor	48	23
ESPRESSO:chr1:3387:702	ENSG00000158869	FCER1G	0.377361	0.07188	0.247514	-1.76973	0.00124714	0.00868323	deenriched_in	Tumor	48	23
ESPRESSO:chr1:3387:703	ENSG00000158869	FCER1G	0.260643	0.00380906	0.0225497	-2.29188	0.00667856	0.0309869	deenriched_in	Tumor	48	23
ESPRESSO:chr1:3387:896	ENSG00000158869	FCER1G	0.251477	0.573208	3.56067	-2.63291	1.41494119771046e-05	0.00024696	deenriched_in	Tumor	48	23
ESPRESSO:chr1:3387:898	ENSG00000158869	FCER1G	0.341782	0.105003	0.422021	-1.99663	2.79386897789588e-05	0.000423724	deenriched_in	Tumor	48	23
ESPRESSO:chr1:3387:900	ENSG00000158869	FCER1G	0.411763	0.117	0.348822	-1.56783	0.000182484	0.0019319	deenriched_in	Tumor	48	23
ESPRESSO:chr1:3387:911	ENSG00000158869	FCER1G	0.304827	0.631012	3.00324	-2.24898	1.33125809652947e-06	3.5971033844027e-05	deenriched_in	Tumor	48	23
ESPRESSO:chr1:3387:913	ENSG00000158869	FCER1G	0.180108	0.0300488	0.285472	-3.20578	6.43409390288959e-06	0.000129343	deenriched_in	Tumor	48	23
ESPRESSO:chr1:3387:2741	ENSG00000158882,ENSG00000158869		0.402696	0.00823822	0.0255015	-1.52039	0.03117	0.09519	deenriched_in	Tumor	48	23
ESPRESSO:chr1:3387:473	ENSG00000158887	MPZ	0.17737	0.0066294	0.064167	-3.0945	0.00024267	0.00245011	deenriched_in	Tumor	48	23
ENST00000360515	ENSG00000158985	CDC42SE2	0.558813	3.90121	6.4279	-0.72028	8.64986938778745e-05	0.00105673	deenriched_in	Tumor	48	23
ENST00000505065	ENSG00000158985	CDC42SE2	0.589053	0.260268	0.378936	-0.540227	0.0111727	0.0456908	deenriched_in	Tumor	48	23
ESPRESSO:chr5:4249:244	ENSG00000158985	CDC42SE2	0.567461	12.5561	19.9737	-0.669667	3.55700085751733e-05	0.000514683	deenriched_in	Tumor	48	23
ESPRESSO:chr5:4249:248	ENSG00000158985	CDC42SE2	0.270983	0.00848176	0.0476207	-2.35834	0.0033819	0.018738	deenriched_in	Tumor	48	23
ESPRESSO:chr5:4249:249	ENSG00000158985	CDC42SE2	0.369851	0.0224759	0.0799183	-1.78528	0.0120134	0.0483172	deenriched_in	Tumor	48	23
ESPRESSO:chr5:4249:352	ENSG00000158985	CDC42SE2	0.4411	0.0382937	0.10126	-1.37987	0.00391003	0.0210379	deenriched_in	Tumor	48	23
ENST00000308008	ENSG00000158987	RAPGEF6	0.363053	0.0088493	0.0324008	-1.76179	0.0119391	0.048148	deenriched_in	Tumor	48	23
ENST00000325285	ENSG00000159069	FBXW5	0.582544	4.90385	7.33387	-0.580563	0.000744256	0.00588652	deenriched_in	Tumor	48	23
ENST00000483559	ENSG00000159069	FBXW5	0.465157	0.0796164	0.191048	-1.25232	0.000352058	0.00325821	deenriched_in	Tumor	48	23
ESPRESSO:chr9:3160:1779	ENSG00000159069	FBXW5	0.307798	0.0154386	0.0724586	-2.15984	0.0125336	0.0499624	deenriched_in	Tumor	48	23
ESPRESSO:chr9:3160:1780	ENSG00000159069	FBXW5	0.46766	0.0343549	0.0816132	-1.22446	0.0162603	0.0602042	deenriched_in	Tumor	48	23
ESPRESSO:chr9:3160:1846	ENSG00000159069	FBXW5	0.533059	0.233731	0.427283	-0.867558	0.00117866	0.00829154	deenriched_in	Tumor	48	23
ESPRESSO:chr9:3160:1849	ENSG00000159069	FBXW5	0.535084	0.0656407	0.119025	-0.848863	0.030979	0.0948576	deenriched_in	Tumor	48	23
ENST00000630077	ENSG00000159082	SYNJ1	0.296771	0.0038368	0.018974	-2.046	0.0261276	0.0837361	deenriched_in	Tumor	48	23
ENST00000382264	ENSG00000159110	IFNAR2	0.635597	6.57651	7.86881	-0.258787	0.0124064	0.0495339	deenriched_in	Tumor	48	23
ENST00000404220	ENSG00000159110	IFNAR2	0.606314	4.28391	5.80505	-0.438292	0.000850316	0.0065649	deenriched_in	Tumor	48	23
ESPRESSO:chr21:938:1127	ENSG00000159110,ENSG00000249624,ENSG00000243646		0.317922	0.0194577	0.0871198	-2.10683	0.00186095	0.0117082	deenriched_in	Tumor	48	23
ENST00000290219	ENSG00000159128	IFNGR2	0.558859	25.0162	41.2107	-0.720133	0.000621893	0.00508942	deenriched_in	Tumor	48	23
ENST00000381995	ENSG00000159128	IFNGR2	0.396704	0.314696	0.998775	-1.66307	2.55126360537754e-05	0.000394204	deenriched_in	Tumor	48	23
ENST00000405436	ENSG00000159128	IFNGR2	0.330641	0.091135	0.385037	-2.06692	3.40439968937599e-06	7.79873336025268e-05	deenriched_in	Tumor	48	23
ESPRESSO:chr21:938:1045	ENSG00000159128	IFNGR2	0.408002	0.0300533	0.0910045	-1.56696	0.00487702	0.0248173	deenriched_in	Tumor	48	23
ESPRESSO:chr21:938:241	ENSG00000159128	IFNGR2	0.294222	0.22027	1.10271	-2.31848	1.5218282471628e-06	4.00084496022102e-05	deenriched_in	Tumor	48	23
ESPRESSO:chr21:938:912	ENSG00000159128	IFNGR2	0.523825	0.114425	0.217078	-0.917885	0.0115223	0.0468163	deenriched_in	Tumor	48	23
ENST00000527662	ENSG00000159176	CSRP1	0.584451	0.812335	1.20538	-0.568759	0.00810146	0.0358603	deenriched_in	Tumor	48	23
ESPRESSO:chr1:4551:1074	ENSG00000159176	CSRP1	0.538157	0.157578	0.282225	-0.836753	0.0271311	0.086115	deenriched_in	Tumor	48	23
ESPRESSO:chr17:641:1654	ENSG00000159210	SNF8	0.501724	0.0403552	0.0836408	-1.03329	0.027856	0.0878373	deenriched_in	Tumor	48	23
ESPRESSO:chr17:641:1655	ENSG00000159210	SNF8	0.604523	0.524453	0.716024	-0.448461	0.00538643	0.0266033	deenriched_in	Tumor	48	23
ESPRESSO:chr21:938:347	ENSG00000159216	RUNX1	0.293125	0.00312062	0.0157052	-2.01936	0.00720987	0.0328002	deenriched_in	Tumor	48	23
ESPRESSO:chr21:938:354	ENSG00000159216	RUNX1	0.306166	0.00825992	0.039065	-2.11327	0.0233404	0.0769461	deenriched_in	Tumor	48	23
ENST00000503395	ENSG00000159247		0.313956	0.00505963	0.0230736	-1.99015	0.0305127	0.093741	deenriched_in	Tumor	48	23
ENST00000567941	ENSG00000159322	ADPGK	0.519068	0.0768766	0.14865	-0.942334	0.000861192	0.00664207	deenriched_in	Tumor	48	23
ESPRESSO:chr15:1279:165	ENSG00000159322	ADPGK	0.407101	0.0337796	0.102671	-1.5757	0.0216079	0.0728149	deenriched_in	Tumor	48	23
ESPRESSO:chr15:1279:370	ENSG00000159322	ADPGK	0.233876	0.0037058	0.0253342	-2.48443	0.0172851	0.0628801	deenriched_in	Tumor	48	23
ENST00000375448	ENSG00000159339	PADI4	0.0499681	5.90488	234.299	-5.31006	7.99012302817734e-09	6.04041051920848e-07	deenriched_in	Tumor	48	23
ENST00000375453	ENSG00000159339	PADI4	0.0326245	0.0706649	4.37289	-5.93151	2.25626909350215e-11	8.21839607452779e-09	deenriched_in	Tumor	48	23
ENST00000467001	ENSG00000159339	PADI4	0.199343	0.0220123	0.184513	-3.01104	0.000288653	0.00276212	deenriched_in	Tumor	48	23
ENST00000468945	ENSG00000159339	PADI4	0.160663	0.00730219	0.0796134	-3.27946	0.00410396	0.0218699	deenriched_in	Tumor	48	23
ESPRESSO:chr1:374:308	ENSG00000159339	PADI4	0.130886	0.00429715	0.0595495	-3.51483	0.000154681	0.00168686	deenriched_in	Tumor	48	23
ESPRESSO:chr1:374:436	ENSG00000159339	PADI4	0.0254664	0.00117251	0.0936393	-5.44501	1.38365968688487e-06	3.70909317904963e-05	deenriched_in	Tumor	48	23
ESPRESSO:chr1:374:464	ENSG00000159339	PADI4	0.155838	0.00392227	0.0443408	-3.20341	0.0181139	0.0649354	deenriched_in	Tumor	48	23
ESPRESSO:chr1:374:465	ENSG00000159339	PADI4	0.0950449	0.00977222	0.19418	-4.17942	1.77794312913724e-05	0.000297947	deenriched_in	Tumor	48	23
ESPRESSO:chr1:374:518	ENSG00000159339	PADI4	0.067158	0.00166817	0.0483574	-4.20935	0.000100365	0.00119019	deenriched_in	Tumor	48	23
ESPRESSO:chr1:374:719	ENSG00000159339	PADI4	0.0880142	0.00325651	0.0704209	-4.0686	0.000119477	0.00137068	deenriched_in	Tumor	48	23
ESPRESSO:chr1:374:776	ENSG00000159339	PADI4	0.188892	0.00486543	0.0436014	-2.92678	0.00198387	0.0123405	deenriched_in	Tumor	48	23
ESPRESSO:chr1:374:796	ENSG00000159339	PADI4	0.134685	0.0149077	0.199885	-3.65857	8.79119389346474e-09	6.53806801073423e-07	deenriched_in	Tumor	48	23
ESPRESSO:chr1:374:846	ENSG00000159339	PADI4	0.0602539	0.0171105	0.556931	-4.94519	7.08089852618646e-10	9.73073316757767e-08	deenriched_in	Tumor	48	23
ESPRESSO:chr1:374:847	ENSG00000159339	PADI4	0.107546	0.0330868	0.573005	-4.07378	1.96931384308771e-08	1.20235987805472e-06	deenriched_in	Tumor	48	23
ENST00000340990	ENSG00000159346	ADIPOR1	0.56574	37.1427	59.5004	-0.679807	8.61580210086432e-07	2.54182021712453e-05	deenriched_in	Tumor	48	23
ENST00000495562	ENSG00000159346	ADIPOR1	0.440635	1.36574	3.61825	-1.40495	9.44946964409261e-06	0.000176561	deenriched_in	Tumor	48	23
ESPRESSO:chr1:4551:1170	ENSG00000159346	ADIPOR1	0.244059	0.0118098	0.0763392	-2.59395	5.84895771298169e-05	0.000779304	deenriched_in	Tumor	48	23
ESPRESSO:chr1:4551:620	ENSG00000159346	ADIPOR1	0.496435	0.672334	1.42329	-1.08085	9.16572963242671e-07	2.67920433937765e-05	deenriched_in	Tumor	48	23
ESPRESSO:chr1:4551:711	ENSG00000159346	ADIPOR1	0.272502	0.0175238	0.0976348	-2.41272	0.000154519	0.00168625	deenriched_in	Tumor	48	23
ESPRESSO:chr1:4551:712	ENSG00000159346	ADIPOR1	0.316675	0.0517569	0.233075	-2.14954	0.00187473	0.0117764	deenriched_in	Tumor	48	23
ENST00000367249	ENSG00000159348	CYB5R1	0.607327	2.63266	3.55236	-0.432116	0.00105872	0.00759275	deenriched_in	Tumor	48	23
ENST00000483915	ENSG00000159348	CYB5R1	0.502831	0.261339	0.539262	-1.04222	0.00376079	0.0204101	deenriched_in	Tumor	48	23
ESPRESSO:chr1:3277:3320	ENSG00000159352	PSMD4	0.487564	0.110517	0.24241	-1.12612	0.0302162	0.0930693	deenriched_in	Tumor	48	23
ENST00000464686	ENSG00000159374	M1AP	0.394933	0.686135	2.19383	-1.67544	2.92634710987987e-06	6.87421073938368e-05	deenriched_in	Tumor	48	23
ESPRESSO:chr2:2015:1482	ENSG00000159374	M1AP	0.350228	0.0726563	0.281317	-1.93844	0.00591486	0.0285141	deenriched_in	Tumor	48	23
ESPRESSO:chr2:2015:563	ENSG00000159374	M1AP	0.173587	0.0215057	0.213672	-3.25377	4.08186242624313e-06	9.0624414022643e-05	deenriched_in	Tumor	48	23
ESPRESSO:chr1:3277:2740	ENSG00000159377	PSMB4	0.534546	0.312141	0.567228	-0.859654	0.0224677	0.0748895	deenriched_in	Tumor	48	23
ESPRESSO:chr1:3277:2841	ENSG00000159377	PSMB4	0.312146	0.0186415	0.0857301	-2.14263	0.00993694	0.0417494	deenriched_in	Tumor	48	23
ESPRESSO:chr1:3277:2842	ENSG00000159377	PSMB4	0.121014	0.0112126	0.169967	-3.80728	2.58645318573938e-05	0.000398058	deenriched_in	Tumor	48	23
ESPRESSO:chr1:3277:2845	ENSG00000159377	PSMB4	0.458347	0.074918	0.184768	-1.29099	0.00933602	0.0400649	deenriched_in	Tumor	48	23
ENST00000290551	ENSG00000159388	BTG2	0.326758	8.87	38.1401	-2.10418	3.84632698085147e-10	6.29026548277898e-08	deenriched_in	Tumor	48	23
ENST00000475157	ENSG00000159388	BTG2	0.48482	0.187557	0.415934	-1.14482	0.00607113	0.0290843	deenriched_in	Tumor	48	23
ENST00000290573	ENSG00000159399	HK2	0.366083	0.220574	0.797114	-1.84881	4.12625476478077e-07	1.37415001212043e-05	deenriched_in	Tumor	48	23
ENST00000375341	ENSG00000159423	ALDH4A1	0.580021	0.866441	1.30929	-0.595047	0.00462413	0.0238662	deenriched_in	Tumor	48	23
ENST00000372457	ENSG00000159479	MED8	0.585262	26.1776	38.714	-0.564501	4.72139440124195e-08	2.41658117028039e-06	deenriched_in	Tumor	48	23
ESPRESSO:chr1:961:2160	ENSG00000159479	MED8	0.149374	0.00187227	0.0222509	-3.01702	0.00572027	0.0277812	deenriched_in	Tumor	48	23
ESPRESSO:chr1:961:2565	ENSG00000159479	MED8	0.360726	0.073514	0.271889	-1.87273	9.16389174207238e-05	0.00110823	deenriched_in	Tumor	48	23
ESPRESSO:chr1:961:2567	ENSG00000159479	MED8	0.486524	0.385037	0.848072	-1.13715	0.000288203	0.00275844	deenriched_in	Tumor	48	23
ESPRESSO:chr1:961:2779	ENSG00000159479	MED8	0.508291	0.193234	0.390114	-1.00979	0.00408057	0.0217787	deenriched_in	Tumor	48	23
ENST00000452208	ENSG00000159496	RGL4	0.130783	15.8646	220.05	-3.79386	5.14579327636874e-09	4.31785265006294e-07	deenriched_in	Tumor	48	23
ENST00000460167	ENSG00000159496	RGL4	0.134859	0.0131694	0.176313	-3.64545	2.07376015621683e-06	5.15385071582363e-05	deenriched_in	Tumor	48	23
ESPRESSO:chr22:108:1193	ENSG00000159496	RGL4	0.248779	0.0133003	0.0838164	-2.56829	0.000407274	0.00364605	deenriched_in	Tumor	48	23
ESPRESSO:chr22:108:1194	ENSG00000159496	RGL4	0.193538	0.00864429	0.0751727	-2.98153	0.00303512	0.0172319	deenriched_in	Tumor	48	23
ESPRESSO:chr22:108:1195	ENSG00000159496	RGL4	0.423915	0.00594512	0.016861	-1.36274	0.0263665	0.0842915	deenriched_in	Tumor	48	23
ESPRESSO:chr22:108:1197	ENSG00000159496	RGL4	0.0230411	0.00110447	0.0977324	-5.552	5.46218679296165e-06	0.000113598	deenriched_in	Tumor	48	23
ESPRESSO:chr22:108:1307	ENSG00000159496	RGL4	0.0261498	0.00117251	0.0911282	-5.40621	1.38365968688487e-06	3.70909317904963e-05	deenriched_in	Tumor	48	23
ESPRESSO:chr22:108:1308	ENSG00000159496	RGL4	0.124634	0.0297444	0.435987	-3.82919	3.44219444200352e-09	3.14793837647277e-07	deenriched_in	Tumor	48	23
ESPRESSO:chr22:108:1309	ENSG00000159496	RGL4	0.115021	1.13231	18.1817	-4.00395	1.12973252861575e-09	1.36649675619309e-07	deenriched_in	Tumor	48	23
ESPRESSO:chr22:108:1315	ENSG00000159496	RGL4	0.106972	0.00609415	0.106175	-3.9172	0.000226414	0.00231	deenriched_in	Tumor	48	23
ESPRESSO:chr22:108:1378	ENSG00000159496	RGL4	0.0810227	0.00870094	0.205957	-4.41507	5.13218341846765e-10	7.84294275326376e-08	deenriched_in	Tumor	48	23
ESPRESSO:chr22:108:1379	ENSG00000159496	RGL4	0.239173	0.0248211	0.164782	-2.68266	5.03364130265733e-05	0.000687388	deenriched_in	Tumor	48	23
ESPRESSO:chr22:108:1380	ENSG00000159496	RGL4	0.169447	0.00413464	0.0422947	-3.07585	0.00611477	0.0292223	deenriched_in	Tumor	48	23
ESPRESSO:chr22:108:1381	ENSG00000159496	RGL4	0.107691	0.0613671	1.06117	-4.09009	4.95513202701914e-09	4.21022036344771e-07	deenriched_in	Tumor	48	23
ESPRESSO:chr22:108:1604	ENSG00000159496	RGL4	0.217885	0.00619225	0.0463879	-2.72	0.0163128	0.0602715	deenriched_in	Tumor	48	23
ESPRESSO:chr22:108:1606	ENSG00000159496	RGL4	0.303779	0.0146052	0.0698571	-2.18289	0.00865639	0.0378114	deenriched_in	Tumor	48	23
ESPRESSO:chr22:108:1607	ENSG00000159496	RGL4	0.324275	0.0223882	0.0973618	-2.07232	0.00983611	0.0414071	deenriched_in	Tumor	48	23
ESPRESSO:chr22:108:1611	ENSG00000159496	RGL4	0.162702	0.00325651	0.0349745	-3.07923	0.0020171	0.0124745	deenriched_in	Tumor	48	23
ESPRESSO:chr22:108:1613	ENSG00000159496	RGL4	0.367064	0.0294857	0.106107	-1.81284	0.00046448	0.00404492	deenriched_in	Tumor	48	23
ESPRESSO:chr22:108:1614	ENSG00000159496	RGL4	0.301879	0.0277716	0.134033	-2.2306	1.43822445213976e-05	0.00025058	deenriched_in	Tumor	48	23
ESPRESSO:chr22:108:1619	ENSG00000159496	RGL4	0.332651	0.00679672	0.0284562	-1.91763	0.0233125	0.0768858	deenriched_in	Tumor	48	23
ESPRESSO:chr22:108:1620	ENSG00000159496	RGL4	0.189909	0.00460442	0.0409898	-2.9054	0.00184637	0.0116376	deenriched_in	Tumor	48	23
ESPRESSO:chr22:108:1621	ENSG00000159496	RGL4	0.0849786	0.00577693	0.129817	-4.27078	3.59242038969372e-07	1.22175644632515e-05	deenriched_in	Tumor	48	23
ESPRESSO:chr22:108:1622	ENSG00000159496	RGL4	0.0740459	0.00831464	0.216993	-4.54864	2.36419384830625e-08	1.37721542144746e-06	deenriched_in	Tumor	48	23
ESPRESSO:chr22:108:1623	ENSG00000159496	RGL4	0.118691	0.0310188	0.480672	-3.91106	7.26209303575402e-09	5.66368162152799e-07	deenriched_in	Tumor	48	23
ESPRESSO:chr22:108:1665	ENSG00000159496	RGL4	0.191831	0.00292931	0.0257551	-2.76746	0.00611477	0.0292223	deenriched_in	Tumor	48	23
ESPRESSO:chr22:108:1666	ENSG00000159496	RGL4	0.120955	0.00370561	0.0562031	-3.60364	0.00571075	0.0277812	deenriched_in	Tumor	48	23
ESPRESSO:chr22:108:1668	ENSG00000159496	RGL4	0.192901	0.00413832	0.0361351	-2.85342	0.00667856	0.0309869	deenriched_in	Tumor	48	23
ESPRESSO:chr22:108:1669	ENSG00000159496	RGL4	0.0991174	0.00292858	0.0555506	-3.84746	0.016985	0.0620883	deenriched_in	Tumor	48	23
ESPRESSO:chr22:108:1670	ENSG00000159496	RGL4	0.165491	0.00217944	0.0229359	-2.91233	0.00618272	0.0294056	deenriched_in	Tumor	48	23
ESPRESSO:chr22:108:1673	ENSG00000159496	RGL4	0.194891	0.310349	2.67563	-3.10381	2.37771296045374e-07	8.85636614938935e-06	deenriched_in	Tumor	48	23
ESPRESSO:chr22:108:1675	ENSG00000159496	RGL4	0.235064	0.0117673	0.0799154	-2.66396	0.00039102	0.00352862	deenriched_in	Tumor	48	23
ESPRESSO:chr22:108:1676	ENSG00000159496	RGL4	0.246594	0.0279379	0.178136	-2.63003	2.77423335089037e-05	0.000421094	deenriched_in	Tumor	48	23
ESPRESSO:chr22:108:1677	ENSG00000159496	RGL4	0.0425273	0.00117251	0.0550918	-4.69036	0.00035749	0.00328453	deenriched_in	Tumor	48	23
ESPRESSO:chr22:108:1678	ENSG00000159496	RGL4	0.0753367	0.00696808	0.178486	-4.49349	6.31023106386332e-08	2.98548441274256e-06	deenriched_in	Tumor	48	23
ESPRESSO:chr22:108:1679	ENSG00000159496	RGL4	0.126749	0.252429	3.62951	-3.84052	8.16945897031003e-10	1.08431385287609e-07	deenriched_in	Tumor	48	23
ESPRESSO:chr22:108:1681	ENSG00000159496	RGL4	0.263452	0.0123235	0.071903	-2.45201	0.0157716	0.0588247	deenriched_in	Tumor	48	23
ESPRESSO:chr22:108:1682	ENSG00000159496	RGL4	0.266082	0.0706768	0.40684	-2.50842	9.88665518079142e-06	0.000183713	deenriched_in	Tumor	48	23
ESPRESSO:chr22:108:1683	ENSG00000159496	RGL4	0.223528	0.00289243	0.0209687	-2.49671	0.0181139	0.0649354	deenriched_in	Tumor	48	23
ESPRESSO:chr22:108:1684	ENSG00000159496	RGL4	0.0326576	0.00325651	0.201308	-5.57074	7.43681695646922e-10	1.00900686357005e-07	deenriched_in	Tumor	48	23
ESPRESSO:chr22:108:1685	ENSG00000159496	RGL4	0.177441	0.034054	0.329454	-3.2368	1.67211390399151e-05	0.000282837	deenriched_in	Tumor	48	23
ESPRESSO:chr22:108:1686	ENSG00000159496	RGL4	0.153994	0.144191	1.65319	-3.5101	2.06340114734493e-08	1.24260974277496e-06	deenriched_in	Tumor	48	23
ESPRESSO:chr22:108:1718	ENSG00000159496	RGL4	0.085738	0.0252309	0.561491	-4.42249	2.39758070477919e-09	2.43008545504556e-07	deenriched_in	Tumor	48	23
ESPRESSO:chr22:108:1720	ENSG00000159496	RGL4	0.0921045	0.00151509	0.0311678	-3.67694	0.00158334	0.0103544	deenriched_in	Tumor	48	23
ESPRESSO:chr22:108:1721	ENSG00000159496	RGL4	0.0855789	0.00158775	0.0354058	-3.8144	0.00158334	0.0103544	deenriched_in	Tumor	48	23
ESPRESSO:chr22:108:1722	ENSG00000159496	RGL4	0.120931	0.113748	1.72562	-3.9114	2.66281627834117e-09	2.61019104837548e-07	deenriched_in	Tumor	48	23
ESPRESSO:chr22:108:1724	ENSG00000159496	RGL4	0.230955	0.0155982	0.108396	-2.72046	0.00094465	0.0069377	deenriched_in	Tumor	48	23
ESPRESSO:chr22:108:1726	ENSG00000159496	RGL4	0.134248	0.0293857	0.395489	-3.70582	1.89878897186742e-08	1.16429090400756e-06	deenriched_in	Tumor	48	23
ESPRESSO:chr22:108:1729	ENSG00000159496	RGL4	0.0820756	0.003009	0.0702309	-4.15119	3.03028223525755e-07	1.06767693540409e-05	deenriched_in	Tumor	48	23
ESPRESSO:chr22:108:1732	ENSG00000159496	RGL4	0.014886	0.000824262	0.113838	-5.97614	5.93321775843423e-08	2.89470135044766e-06	deenriched_in	Tumor	48	23
ESPRESSO:chr22:108:1733	ENSG00000159496	RGL4	0.165145	0.00293785	0.0309948	-3.02235	0.0159183	0.0591961	deenriched_in	Tumor	48	23
ESPRESSO:chr22:108:1734	ENSG00000159496	RGL4	0.16212	0.00544819	0.0587638	-3.21231	0.000260015	0.00253404	deenriched_in	Tumor	48	23
ESPRESSO:chr22:108:1736	ENSG00000159496	RGL4	0.037173	0.00342074	0.184907	-5.39415	6.36876952825581e-07	1.96298167844332e-05	deenriched_in	Tumor	48	23
ESPRESSO:chr22:108:1774	ENSG00000159496	RGL4	0.183467	0.0402606	0.373946	-3.18385	1.39464341662306e-06	3.73385269706256e-05	deenriched_in	Tumor	48	23
ESPRESSO:chr22:108:1775	ENSG00000159496	RGL4	0.127621	8.59926	122.675	-3.83433	1.67351594817392e-09	1.85293477802348e-07	deenriched_in	Tumor	48	23
ESPRESSO:chr22:108:1778	ENSG00000159496	RGL4	0.143286	0.00693621	0.0865502	-3.46359	1.77794312913724e-05	0.000297947	deenriched_in	Tumor	48	23
ESPRESSO:chr22:108:1780	ENSG00000159496	RGL4	0.0952532	0.0186038	0.368776	-4.23745	1.95301297665799e-09	2.08497551042635e-07	deenriched_in	Tumor	48	23
ESPRESSO:chr22:108:1804	ENSG00000159496	RGL4	0.316556	0.185046	0.833772	-2.16572	1.95821446967406e-06	4.91527933103484e-05	deenriched_in	Tumor	48	23
ESPRESSO:chr22:108:1805	ENSG00000159496	RGL4	0.218953	0.0278918	0.207643	-2.8523	2.77984904457414e-05	0.000421797	deenriched_in	Tumor	48	23
ESPRESSO:chr22:108:1806	ENSG00000159496	RGL4	0.129016	0.335231	4.72305	-3.8125	1.48067335954468e-10	3.21113002036054e-08	deenriched_in	Tumor	48	23
ENST00000566352	ENSG00000159579	RSPRY1	0.477056	0.0491524	0.112446	-1.17761	0.0187392	0.0665681	deenriched_in	Tumor	48	23
ENST00000290795	ENSG00000159592	GPBP1L1	0.616171	2.26859	2.94922	-0.378387	0.00125844	0.00872732	deenriched_in	Tumor	48	23
ENST00000355105	ENSG00000159592	GPBP1L1	0.609927	4.7308	6.31418	-0.416433	0.00462413	0.0238662	deenriched_in	Tumor	48	23
ESPRESSO:chr1:961:1818	ENSG00000159592	GPBP1L1	0.150545	0.0020539	0.0241862	-3.04391	0.00463906	0.0238999	deenriched_in	Tumor	48	23
ESPRESSO:chr4:3:196	ENSG00000159692	CTBP1	0.55927	0.373033	0.613496	-0.716239	0.026991	0.0857871	deenriched_in	Tumor	48	23
ESPRESSO:chr4:3:198	ENSG00000159692	CTBP1	0.537574	0.156673	0.281263	-0.840101	0.00956527	0.0408259	deenriched_in	Tumor	48	23
ENST00000290949	ENSG00000159720	ATP6V0D1	0.470333	72.9987	171.564	-1.23279	1.83065870175447e-07	7.1429672990094e-06	deenriched_in	Tumor	48	23
ENST00000540149	ENSG00000159720	ATP6V0D1	0.542051	0.143809	0.253558	-0.813843	0.0250518	0.0810684	deenriched_in	Tumor	48	23
ENST00000565835	ENSG00000159720	ATP6V0D1	0.518788	0.996055	1.92816	-0.952229	0.000778083	0.00610899	deenriched_in	Tumor	48	23
ENST00000568620	ENSG00000159720	ATP6V0D1	0.471717	0.779421	1.82167	-1.22373	4.40064694897973e-05	0.000612959	deenriched_in	Tumor	48	23
ESPRESSO:chr16:1682:2201	ENSG00000159720	ATP6V0D1	0.538063	0.027569	0.0493951	-0.818835	0.0246738	0.0802334	deenriched_in	Tumor	48	23
ESPRESSO:chr16:1682:2206	ENSG00000159720	ATP6V0D1	0.288397	0.0250577	0.129034	-2.3191	0.000729728	0.00580353	deenriched_in	Tumor	48	23
ESPRESSO:chr16:1682:2309	ENSG00000159720	ATP6V0D1	0.288865	0.0105231	0.054065	-2.2566	0.00342187	0.0189175	deenriched_in	Tumor	48	23
ESPRESSO:chr16:1682:2310	ENSG00000159720	ATP6V0D1	0.607533	0.96606	1.30242	-0.430625	0.0310572	0.0949407	deenriched_in	Tumor	48	23
ESPRESSO:chr16:1682:2312	ENSG00000159720	ATP6V0D1	0.486342	0.396989	0.875035	-1.13826	0.000165941	0.00178402	deenriched_in	Tumor	48	23
ESPRESSO:chr16:1682:2314	ENSG00000159720	ATP6V0D1	0.503959	0.0671193	0.137874	-1.02765	0.0302237	0.0930693	deenriched_in	Tumor	48	23
ESPRESSO:chr16:1682:2316	ENSG00000159720	ATP6V0D1	0.450726	0.157548	0.400685	-1.34114	0.000448886	0.0039407	deenriched_in	Tumor	48	23
ESPRESSO:chr16:1682:2318	ENSG00000159720	ATP6V0D1	0.373108	0.00876729	0.0307424	-1.70038	0.0168405	0.061786	deenriched_in	Tumor	48	23
ESPRESSO:chr16:1682:2408	ENSG00000159720	ATP6V0D1	0.530233	1.54577	2.85809	-0.886293	1.32653774929523e-05	0.000233597	deenriched_in	Tumor	48	23
ESPRESSO:chr16:1682:2493	ENSG00000159720	ATP6V0D1	0.412479	0.0631923	0.187845	-1.55673	0.000439237	0.00386552	deenriched_in	Tumor	48	23
ESPRESSO:chr16:1682:2495	ENSG00000159720	ATP6V0D1	0.544715	0.1774	0.309444	-0.799215	0.00439474	0.0230581	deenriched_in	Tumor	48	23
ENST00000322764	ENSG00000159840	ZYX	0.489545	20.682	45.006	-1.12171	5.00549652543312e-06	0.000105695	deenriched_in	Tumor	48	23
ESPRESSO:chr7:4119:366	ENSG00000159840	ZYX	0.443977	0.332888	0.87005	-1.38339	0.000261975	0.00255004	deenriched_in	Tumor	48	23
ESPRESSO:chr7:4119:388	ENSG00000159840	ZYX	0.522366	0.441076	0.841681	-0.930692	0.000518411	0.00440847	deenriched_in	Tumor	48	23
ESPRESSO:chr7:4119:409	ENSG00000159840	ZYX	0.485583	0.35409	0.782851	-1.1424	0.0226434	0.0752372	deenriched_in	Tumor	48	23
ESPRESSO:chr7:4119:411	ENSG00000159840	ZYX	0.397705	0.117445	0.371189	-1.65182	6.12936282701639e-06	0.000124367	deenriched_in	Tumor	48	23
ENST00000291107	ENSG00000159842	ABR	0.101453	0.00599438	0.110798	-3.99855	3.61185413238019e-05	0.000521209	deenriched_in	Tumor	48	23
ENST00000404338	ENSG00000160007	ARHGAP35	0.618867	0.314129	0.403739	-0.361048	0.0261415	0.0837641	deenriched_in	Tumor	48	23
ENST00000291295	ENSG00000160014	CALM3	0.63407	112.596	135.611	-0.268323	0.0226548	0.0752372	deenriched_in	Tumor	48	23
ENST00000477244	ENSG00000160014	CALM3	0.619845	0.693504	0.887645	-0.355623	0.0180196	0.064825	deenriched_in	Tumor	48	23
ENST00000594523	ENSG00000160014	CALM3	0.59614	0.236712	0.334669	-0.497827	0.0241564	0.0788896	deenriched_in	Tumor	48	23
ENST00000595072	ENSG00000160014	CALM3	0.525244	3.0635	5.77883	-0.915376	0.00162394	0.010538	deenriched_in	Tumor	48	23
ENST00000309777	ENSG00000160055	TMEM234	0.521046	2.91272	5.58765	-0.939638	2.18532094525382e-08	1.29718020831351e-06	deenriched_in	Tumor	48	23
ENST00000344461	ENSG00000160055	TMEM234	0.553404	0.227284	0.382786	-0.749469	0.00964787	0.0408669	deenriched_in	Tumor	48	23
ENST00000483001	ENSG00000160055	TMEM234	0.500029	0.27985	0.583967	-1.05856	0.000635424	0.00518758	deenriched_in	Tumor	48	23
ENST00000484490	ENSG00000160055	TMEM234	0.367039	0.05182	0.186499	-1.82773	5.75023972862929e-05	0.000768146	deenriched_in	Tumor	48	23
ESPRESSO:chr1:709:902	ENSG00000160055	TMEM234	0.556023	0.236604	0.394278	-0.734308	0.0238956	0.0783535	deenriched_in	Tumor	48	23
ENST00000291386	ENSG00000160075	SSU72	0.640206	55.1242	64.6531	-0.230031	0.0137584	0.0535591	deenriched_in	Tumor	48	23
ENST00000378726	ENSG00000160075	SSU72	0.530105	2.34867	4.34485	-0.887182	0.00235801	0.0140731	deenriched_in	Tumor	48	23
ENST00000349431	ENSG00000160087	UBE2J2	0.612941	14.5424	19.1649	-0.398181	1.07212920731963e-07	4.55477290644423e-06	deenriched_in	Tumor	48	23
ENST00000400929	ENSG00000160087	UBE2J2	0.574085	1.66095	2.57168	-0.630397	1.25407890161975e-05	0.000222703	deenriched_in	Tumor	48	23
ENST00000464036	ENSG00000160087	UBE2J2	0.56715	0.438419	0.698299	-0.670313	0.0330262	0.0993653	deenriched_in	Tumor	48	23
ESPRESSO:chr1:0:1275	ENSG00000160087	UBE2J2	0.589304	0.269734	0.392311	-0.538794	0.0115717	0.046892	deenriched_in	Tumor	48	23
ESPRESSO:chr3:3608:48	ENSG00000160145	KALRN	0.403001	0.0189558	0.0586035	-1.57859	0.02728	0.086474	deenriched_in	Tumor	48	23
ENST00000489676	ENSG00000160180	TFF3	0.00701525	1.73923	513.772	-8.20571	2.78238059009196e-09	2.71907719023354e-07	deenriched_in	Tumor	48	23
ENST00000518498	ENSG00000160180	TFF3	0.0519875	0.349219	13.29	-5.24605	1.13093686549239e-08	7.98035609296128e-07	deenriched_in	Tumor	48	23
ENST00000291535	ENSG00000160185	UBASH3A	0.344266	0.340742	1.35448	-1.98783	0.0231402	0.0765004	deenriched_in	Tumor	48	23
ENST00000635325	ENSG00000160185	UBASH3A	0.0755338	0.00225254	0.0575354	-4.16967	0.00128115	0.00886185	deenriched_in	Tumor	48	23
ESPRESSO:chr21:1215:417	ENSG00000160185	UBASH3A	0.161307	0.00516281	0.0560209	-3.20983	0.0016816	0.01086	deenriched_in	Tumor	48	23
ENST00000398165	ENSG00000160200	CBS	0.261837	0.0670411	0.394435	-2.53896	3.65528137615288e-08	1.9633929687618e-06	deenriched_in	Tumor	48	23
ENST00000398137	ENSG00000160201	U2AF1	0.613747	1.48533	1.95082	-0.393069	0.0115717	0.046892	deenriched_in	Tumor	48	23
ENST00000291565	ENSG00000160209	PDXK	0.503097	5.81778	11.992	-1.0434	0.00115459	0.00814056	deenriched_in	Tumor	48	23
ENST00000398078	ENSG00000160209	PDXK	0.339552	0.221798	0.900336	-2.01633	9.98658627226917e-05	0.00118789	deenriched_in	Tumor	48	23
ENST00000468392	ENSG00000160209	PDXK	0.310136	0.127315	0.591023	-2.20597	0.000246408	0.00247305	deenriched_in	Tumor	48	23
ESPRESSO:chr21:1236:834	ENSG00000160209	PDXK	0.316215	0.0129701	0.0585321	-2.09132	0.00385913	0.0208222	deenriched_in	Tumor	48	23
ENST00000393562	ENSG00000160211	G6PD	0.306796	3.87593	18.2768	-2.2371	4.86869731854722e-10	7.53913075721656e-08	deenriched_in	Tumor	48	23
ENST00000490651	ENSG00000160211	G6PD	0.354796	0.257865	0.978642	-1.92006	3.47638949298331e-06	7.94519213623628e-05	deenriched_in	Tumor	48	23
ENST00000647501	ENSG00000160211	G6PD	0.187012	0.0200724	0.182107	-3.11926	0.000143885	0.00158983	deenriched_in	Tumor	48	23
ESPRESSO:chrX:5188:1050	ENSG00000160211	G6PD	0.210124	0.00324166	0.0254311	-2.63954	0.016985	0.0620883	deenriched_in	Tumor	48	23
ESPRESSO:chrX:5188:1461	ENSG00000160211	G6PD	0.0922761	0.000824262	0.0169217	-3.29632	0.00488779	0.0248173	deenriched_in	Tumor	48	23
ESPRESSO:chrX:5188:1489	ENSG00000160211	G6PD	0.225408	0.0137045	0.0982839	-2.7553	0.000121878	0.00139548	deenriched_in	Tumor	48	23
ESPRESSO:chrX:5188:1492	ENSG00000160211	G6PD	0.496009	0.0376146	0.0797631	-1.06455	0.0315763	0.0961653	deenriched_in	Tumor	48	23
ESPRESSO:chrX:5188:1510	ENSG00000160211	G6PD	0.290789	0.386585	1.96769	-2.34465	1.33148992525135e-09	1.55056294973753e-07	deenriched_in	Tumor	48	23
ESPRESSO:chr21:1236:251	ENSG00000160213	CSTB	0.624805	2.45357	3.07485	-0.325514	0.024939	0.0807728	deenriched_in	Tumor	48	23
ENST00000486746	ENSG00000160218	TRAPPC10	0.246306	0.00567243	0.0362246	-2.47997	0.00323224	0.0180875	deenriched_in	Tumor	48	23
ESPRESSO:chrX:5188:883	ENSG00000160219	GAB3	0.563131	0.242298	0.392288	-0.692861	0.0305751	0.0939035	deenriched_in	Tumor	48	23
ESPRESSO:chrX:5188:889	ENSG00000160219	GAB3	0.287712	0.0107663	0.0556261	-2.2668	0.032636	0.0985486	deenriched_in	Tumor	48	23
ESPRESSO:chrX:5188:890	ENSG00000160219	GAB3	0.397087	0.0396094	0.125511	-1.63937	0.00179124	0.0113712	deenriched_in	Tumor	48	23
ENST00000427803	ENSG00000160221	GATD3	0.588883	0.298695	0.43519	-0.541461	0.0274204	0.0867134	deenriched_in	Tumor	48	23
ENST00000302347	ENSG00000160255	ITGB2	0.344468	36.2602	144.009	-1.98967	1.60287210426101e-07	6.39627285551898e-06	deenriched_in	Tumor	48	23
ENST00000397852	ENSG00000160255	ITGB2	0.336542	0.351283	1.44526	-2.03752	2.1153841321387e-08	1.27036991335908e-06	deenriched_in	Tumor	48	23
ENST00000475170	ENSG00000160255	ITGB2	0.356311	1.89403	7.14079	-1.91407	3.31026836654063e-06	7.59259496629709e-05	deenriched_in	Tumor	48	23
ENST00000479202	ENSG00000160255	ITGB2	0.36686	14.234	51.2674	-1.84862	1.25407890161975e-05	0.000222703	deenriched_in	Tumor	48	23
ENST00000517819	ENSG00000160255	ITGB2	0.365685	0.0742991	0.268965	-1.84207	5.81932374088369e-05	0.000776485	deenriched_in	Tumor	48	23
ENST00000522688	ENSG00000160255	ITGB2	0.0331492	0.00058929	0.0358698	-4.53599	0.00488779	0.0248173	deenriched_in	Tumor	48	23
ESPRESSO:chr21:1236:737	ENSG00000160255	ITGB2	0.146136	0.00524126	0.0639117	-3.37857	0.00490211	0.0248674	deenriched_in	Tumor	48	23
ESPRESSO:chr21:1236:762	ENSG00000160255	ITGB2	0.0662237	0.00126969	0.0373629	-4.07914	0.00488779	0.0248173	deenriched_in	Tumor	48	23
ESPRESSO:chr21:1236:763	ENSG00000160255	ITGB2	0.135561	0.0508986	0.677357	-3.70828	1.54836048031968e-09	1.73823845910838e-07	deenriched_in	Tumor	48	23
ESPRESSO:chr21:1236:764	ENSG00000160255	ITGB2	0.149196	0.00293572	0.0349381	-3.19081	0.000458238	0.00399925	deenriched_in	Tumor	48	23
ESPRESSO:chr21:1236:819	ENSG00000160255	ITGB2	0.326469	0.00989984	0.0426242	-2.00082	0.0257357	0.0826974	deenriched_in	Tumor	48	23
ESPRESSO:chr21:1236:844	ENSG00000160255	ITGB2	0.0814367	0.00117858	0.0277435	-3.72178	0.00134378	0.00916489	deenriched_in	Tumor	48	23
ESPRESSO:chr21:1236:853	ENSG00000160255	ITGB2	0.330484	0.0397098	0.167889	-2.05262	0.000729747	0.00580353	deenriched_in	Tumor	48	23
ESPRESSO:chr21:1236:855	ENSG00000160255	ITGB2	0.0953565	0.00496108	0.0982238	-4.05704	2.35860170096904e-06	5.72742646003307e-05	deenriched_in	Tumor	48	23
ESPRESSO:chr21:1236:859	ENSG00000160255	ITGB2	0.320252	0.470253	2.08305	-2.14482	2.700266557727e-08	1.53368977499161e-06	deenriched_in	Tumor	48	23
ENST00000435722	ENSG00000160305	DIP2A	0.506773	0.151405	0.30753	-1.0175	0.00017071	0.00182884	deenriched_in	Tumor	48	23
ENST00000291705	ENSG00000160310	PRMT2	0.52785	1.19296	2.22694	-0.899956	7.09440799958123e-06	0.000139811	deenriched_in	Tumor	48	23
ENST00000355680	ENSG00000160310	PRMT2	0.607765	2.55106	3.43593	-0.429458	0.0051859	0.0259761	deenriched_in	Tumor	48	23
ENST00000397628	ENSG00000160310	PRMT2	0.551029	6.36936	10.8306	-0.765799	8.92555300160608e-06	0.00016859	deenriched_in	Tumor	48	23
ENST00000397637	ENSG00000160310	PRMT2	0.558484	0.134341	0.221644	-0.718143	0.0181789	0.0651535	deenriched_in	Tumor	48	23
ENST00000397638	ENSG00000160310	PRMT2	0.559972	15.0966	24.7576	-0.713605	2.43732948263538e-05	0.000378653	deenriched_in	Tumor	48	23
ENST00000440086	ENSG00000160310	PRMT2	0.511444	0.473255	0.943463	-0.993832	0.000850316	0.0065649	deenriched_in	Tumor	48	23
ENST00000458387	ENSG00000160310	PRMT2	0.518227	1.32192	2.56473	-0.955643	4.40064694897973e-05	0.000612959	deenriched_in	Tumor	48	23
ENST00000491389	ENSG00000160310	PRMT2	0.457209	0.286285	0.7093	-1.30595	0.00478515	0.0245431	deenriched_in	Tumor	48	23
ESPRESSO:chr21:1263:133	ENSG00000160310	PRMT2	0.360683	0.151648	0.56097	-1.88029	1.76752452890224e-05	0.000296394	deenriched_in	Tumor	48	23
ESPRESSO:chr21:1263:135	ENSG00000160310	PRMT2	0.488918	0.148626	0.324236	-1.12013	0.00535046	0.0265022	deenriched_in	Tumor	48	23
ESPRESSO:chr21:1263:225	ENSG00000160310	PRMT2	0.487481	0.158625	0.348045	-1.12873	4.32328087546578e-05	0.000605075	deenriched_in	Tumor	48	23
ESPRESSO:chr21:1263:254	ENSG00000160310	PRMT2	0.465051	0.0386991	0.0929022	-1.24205	0.026	0.0833794	deenriched_in	Tumor	48	23
ESPRESSO:chr21:1263:272	ENSG00000160310	PRMT2	0.26651	0.00652133	0.0374569	-2.35418	0.0205135	0.0700887	deenriched_in	Tumor	48	23
ESPRESSO:chr21:1263:291	ENSG00000160310	PRMT2	0.523693	0.114119	0.216612	-0.91863	0.0280077	0.0882615	deenriched_in	Tumor	48	23
ESPRESSO:chr21:1263:331	ENSG00000160310	PRMT2	0.528351	0.413036	0.769482	-0.896003	0.000123218	0.00140367	deenriched_in	Tumor	48	23
ESPRESSO:chr21:1263:347	ENSG00000160310	PRMT2	0.51342	0.0597889	0.118254	-0.972157	0.0083246	0.036667	deenriched_in	Tumor	48	23
ESPRESSO:chr21:1263:416	ENSG00000160310	PRMT2	0.573298	1.3768	2.13859	-0.63497	0.000711727	0.00568172	deenriched_in	Tumor	48	23
ESPRESSO:chr21:1263:417	ENSG00000160310	PRMT2	0.408037	0.0376407	0.113964	-1.57298	0.00500042	0.0252304	deenriched_in	Tumor	48	23
ENST00000397126	ENSG00000160321	ZNF208	0.264255	0.087503	0.508441	-2.52512	6.46906948003417e-06	0.000129883	deenriched_in	Tumor	48	23
ESPRESSO:chr19:69:5067	ENSG00000160321	ZNF208	0.271962	0.00551179	0.030793	-2.28758	0.0205704	0.0700887	deenriched_in	Tumor	48	23
ESPRESSO:chr19:69:5068	ENSG00000160321	ZNF208	0.169075	0.0106303	0.109028	-3.24192	0.000635856	0.00518813	deenriched_in	Tumor	48	23
ENST00000291722	ENSG00000160325	CACFD1	0.363539	0.0657841	0.240356	-1.85358	4.65008180244083e-06	9.9684039174043e-05	deenriched_in	Tumor	48	23
ENST00000316948	ENSG00000160325	CACFD1	0.430139	0.222489	0.615152	-1.46308	5.78927648059286e-07	1.8135685627265e-05	deenriched_in	Tumor	48	23
ENST00000371897	ENSG00000160326	SLC2A6	0.414013	0.240871	0.711494	-1.55864	0.0278887	0.0879297	deenriched_in	Tumor	48	23
ENST00000371899	ENSG00000160326	SLC2A6	0.29529	0.391585	1.9503	-2.31336	0.000127935	0.00144956	deenriched_in	Tumor	48	23
ESPRESSO:chr9:3060:1246	ENSG00000160326	SLC2A6	0.137232	0.00252274	0.0330998	-3.27499	0.00159728	0.0104195	deenriched_in	Tumor	48	23
ENST00000582783	ENSG00000160392	C19orf47	0.465773	0.0494002	0.118248	-1.24246	0.0208093	0.0707521	deenriched_in	Tumor	48	23
ESPRESSO:chr19:363:6529	ENSG00000160392	C19orf47	0.389631	0.0191141	0.0624892	-1.65831	0.00470368	0.0241885	deenriched_in	Tumor	48	23
ESPRESSO:chr19:363:7271	ENSG00000160392	C19orf47	0.601958	0.797097	1.09998	-0.464159	0.00110569	0.00785802	deenriched_in	Tumor	48	23
ENST00000373284	ENSG00000160404	TOR2A	0.558856	7.63184	12.5726	-0.720102	6.31944089231274e-06	0.000127274	deenriched_in	Tumor	48	23
ENST00000472723	ENSG00000160404	TOR2A	0.455106	0.217438	0.543312	-1.31721	0.000269432	0.00260463	deenriched_in	Tumor	48	23
ENST00000494135	ENSG00000160404	TOR2A	0.467256	0.176738	0.42054	-1.24592	0.00288196	0.0165338	deenriched_in	Tumor	48	23
ENST00000496460	ENSG00000160404	TOR2A	0.596421	5.55301	7.84182	-0.497843	0.000375061	0.00341053	deenriched_in	Tumor	48	23
ESPRESSO:chr9:3032:1624	ENSG00000160404	TOR2A	0.368908	0.0178384	0.0636863	-1.77978	0.00143981	0.00966268	deenriched_in	Tumor	48	23
ENST00000291842	ENSG00000160410	SHKBP1	0.520033	14.2875	27.52	-0.945681	3.51323679450277e-06	7.97679574299933e-05	deenriched_in	Tumor	48	23
ENST00000594973	ENSG00000160410	SHKBP1	0.535042	0.0389506	0.0706403	-0.842554	0.0123059	0.0492723	deenriched_in	Tumor	48	23
ENST00000597396	ENSG00000160410	SHKBP1	0.29086	0.0376432	0.191535	-2.31683	3.31367357205491e-07	1.14118360741612e-05	deenriched_in	Tumor	48	23
ENST00000598201	ENSG00000160410	SHKBP1	0.186016	0.209004	1.90868	-3.18484	1.85024708547159e-09	2.00193611868134e-07	deenriched_in	Tumor	48	23
ENST00000599716	ENSG00000160410	SHKBP1	0.549992	0.468891	0.800661	-0.770666	0.00603072	0.0289209	deenriched_in	Tumor	48	23
ENST00000602239	ENSG00000160410	SHKBP1	0.416488	1.17684	3.44095	-1.54708	1.8111152201772e-06	4.59570592558062e-05	deenriched_in	Tumor	48	23
ESPRESSO:chr19:363:7433	ENSG00000160410	SHKBP1	0.196815	0.0228552	0.19465	-3.0359	3.28319815031263e-05	0.000482415	deenriched_in	Tumor	48	23
ESPRESSO:chr19:363:7596	ENSG00000160410	SHKBP1	0.335274	0.00866621	0.0358579	-1.93095	0.0165538	0.0609739	deenriched_in	Tumor	48	23
ESPRESSO:chr19:363:7660	ENSG00000160410	SHKBP1	0.517657	1.44712	2.81406	-0.958981	2.93755025863457e-06	6.87421073938368e-05	deenriched_in	Tumor	48	23
ENST00000372663	ENSG00000160446	ZDHHC12	0.48939	28.4333	61.9121	-1.12261	4.12134503566451e-09	3.62675534487114e-07	deenriched_in	Tumor	48	23
ENST00000452105	ENSG00000160446	ZDHHC12	0.435779	0.0556134	0.150271	-1.41792	0.0199784	0.068871	deenriched_in	Tumor	48	23
ESPRESSO:chr9:3032:1738	ENSG00000160446	ZDHHC12	0.45229	0.0876266	0.221453	-1.32769	0.000969791	0.00707989	deenriched_in	Tumor	48	23
ESPRESSO:chr9:3032:1850	ENSG00000160446	ZDHHC12	0.530139	1.79233	3.3152	-0.886894	6.28298553373497e-07	1.93927055899814e-05	deenriched_in	Tumor	48	23
ENST00000474263	ENSG00000160563	MED27	0.540243	0.351713	0.624655	-0.826873	0.0113469	0.0462501	deenriched_in	Tumor	48	23
ESPRESSO:chr9:3060:611	ENSG00000160563	MED27	0.48742	0.068584	0.15052	-1.12268	0.0197555	0.068871	deenriched_in	Tumor	48	23
ENST00000593804	ENSG00000160570	DEDD2	0.453568	2.42882	6.10665	-1.32977	9.06923805865467e-10	1.16049137494053e-07	deenriched_in	Tumor	48	23
ENST00000596251	ENSG00000160570	DEDD2	0.398007	0.516176	1.62934	-1.65645	7.13194659075502e-07	2.16739163814566e-05	deenriched_in	Tumor	48	23
ENST00000598415	ENSG00000160570	DEDD2	0.31886	0.0180516	0.0804757	-2.09646	4.56060579991523e-05	0.000633794	deenriched_in	Tumor	48	23
ENST00000600559	ENSG00000160570	DEDD2	0.391276	0.090916	0.295182	-1.6881	2.53313772870404e-05	0.000391545	deenriched_in	Tumor	48	23
ENST00000601135	ENSG00000160570	DEDD2	0.3964	0.103091	0.327605	-1.65851	2.48304823362921e-06	5.98878911352086e-05	deenriched_in	Tumor	48	23
ESPRESSO:chr19:363:5528	ENSG00000160570	DEDD2	0.474703	0.361418	0.834652	-1.20525	4.72043071150117e-06	0.000100654	deenriched_in	Tumor	48	23
ESPRESSO:chr19:363:5530	ENSG00000160570	DEDD2	0.455949	0.0344279	0.0857328	-1.29169	0.0204256	0.07001	deenriched_in	Tumor	48	23
ESPRESSO:chr19:363:6238	ENSG00000160570	DEDD2	0.0777465	0.00122964	0.0304412	-3.81777	0.00134378	0.00916489	deenriched_in	Tumor	48	23
ESPRESSO:chr19:363:6594	ENSG00000160570	DEDD2	0.312448	0.0100378	0.0460979	-2.09321	0.0094643	0.0404556	deenriched_in	Tumor	48	23
ESPRESSO:chr19:363:6595	ENSG00000160570	DEDD2	0.422816	0.0313784	0.0893937	-1.48119	0.00127469	0.00882816	deenriched_in	Tumor	48	23
ESPRESSO:chr19:363:6596	ENSG00000160570	DEDD2	0.349639	0.0189185	0.0734404	-1.90197	0.0020943	0.0128068	deenriched_in	Tumor	48	23
ENST00000278949	ENSG00000160588	MPZL3	0.154026	0.223032	2.55648	-3.51295	1.57116929406582e-10	3.37432949813482e-08	deenriched_in	Tumor	48	23
ENST00000446386	ENSG00000160588	MPZL3	0.146765	0.0463975	0.562929	-3.57263	5.8810391761414e-09	4.79972907682348e-07	deenriched_in	Tumor	48	23
ENST00000527472	ENSG00000160588	MPZL3	0.178118	0.0154915	0.149179	-3.18689	0.000104696	0.00123221	deenriched_in	Tumor	48	23
ESPRESSO:chr11:3407:1239	ENSG00000160588	MPZL3	0.0734032	0.00144067	0.0379538	-3.99641	0.00145904	0.0097458	deenriched_in	Tumor	48	23
ESPRESSO:chr11:3407:441	ENSG00000160588	MPZL3	0.218069	0.01485	0.111126	-2.82257	7.60304088424716e-05	0.000952383	deenriched_in	Tumor	48	23
ESPRESSO:chr11:3407:445	ENSG00000160588	MPZL3	0.176595	0.00488477	0.0475327	-3.0439	4.6446492122857e-05	0.000641579	deenriched_in	Tumor	48	23
ESPRESSO:chr11:3407:592	ENSG00000160588	MPZL3	0.11592	0.0167526	0.266642	-3.9142	6.77417759509048e-07	2.07588714233873e-05	deenriched_in	Tumor	48	23
ESPRESSO:chr11:3407:598	ENSG00000160588	MPZL3	0.0790725	0.0316707	0.769787	-4.56026	7.93628965803632e-10	1.05774571570179e-07	deenriched_in	Tumor	48	23
ESPRESSO:chr11:3407:713	ENSG00000160588	MPZL3	0.146717	0.111314	1.35106	-3.58955	3.66017303132537e-10	6.07805931869622e-08	deenriched_in	Tumor	48	23
ENST00000292067	ENSG00000160593	JAML	0.0898706	0.55912	11.8169	-4.3991	5.07370399820439e-10	7.77210224766757e-08	deenriched_in	Tumor	48	23
ENST00000356289	ENSG00000160593	JAML	0.250909	20.8292	129.779	-2.63932	5.96222436484714e-09	4.82300692075001e-07	deenriched_in	Tumor	48	23
ENST00000524477	ENSG00000160593	JAML	0.0456478	0.00553937	0.241692	-5.21383	4.81501700036075e-08	2.45567782299623e-06	deenriched_in	Tumor	48	23
ENST00000525565	ENSG00000160593	JAML	0.0439274	0.00143352	0.0651137	-4.76383	0.000109528	0.00127595	deenriched_in	Tumor	48	23
ENST00000526595	ENSG00000160593	JAML	0.0796297	0.0207281	0.499988	-4.52714	2.6326626669826e-10	4.76088637302079e-08	deenriched_in	Tumor	48	23
ENST00000526620	ENSG00000160593	JAML	0.262318	9.81467	57.601	-2.55296	2.63321222605752e-09	2.5851248511789e-07	deenriched_in	Tumor	48	23
ENST00000529164	ENSG00000160593	JAML	0.312036	0.0457124	0.210334	-2.17764	0.000174894	0.0018606	deenriched_in	Tumor	48	23
ENST00000531530	ENSG00000160593	JAML	0.211453	1.32059	10.2777	-2.9593	1.03262093958703e-08	7.44224248280782e-07	deenriched_in	Tumor	48	23
ENST00000531536	ENSG00000160593	JAML	0.159701	0.0740937	0.813616	-3.43936	2.86640538310271e-10	5.09710833467199e-08	deenriched_in	Tumor	48	23
ENST00000534294	ENSG00000160593	JAML	0.309603	0.00567413	0.0264063	-2.03785	0.00854697	0.0373997	deenriched_in	Tumor	48	23
ESPRESSO:chr11:3407:1016	ENSG00000160593	JAML	0.26665	0.127544	0.732056	-2.51166	0.00494376	0.0250598	deenriched_in	Tumor	48	23
ESPRESSO:chr11:3407:1193	ENSG00000160593	JAML	0.169117	0.00643178	0.0659473	-3.17125	4.9979719520723e-05	0.000683099	deenriched_in	Tumor	48	23
ESPRESSO:chr11:3407:1235	ENSG00000160593	JAML	0.271702	0.00480375	0.0268727	-2.26379	0.0233125	0.0768858	deenriched_in	Tumor	48	23
ESPRESSO:chr11:3407:1236	ENSG00000160593	JAML	0.223973	0.0133264	0.0963619	-2.76468	0.00044693	0.00392837	deenriched_in	Tumor	48	23
ESPRESSO:chr11:3407:1238	ENSG00000160593	JAML	0.134077	0.0150907	0.203399	-3.66709	3.25559888212751e-05	0.000479348	deenriched_in	Tumor	48	23
ESPRESSO:chr11:3407:1405	ENSG00000160593	JAML	0.1236	0.0169244	0.250444	-3.81024	3.57095316180078e-08	1.92201533875304e-06	deenriched_in	Tumor	48	23
ESPRESSO:chr11:3407:1409	ENSG00000160593	JAML	0.448438	0.0322911	0.0828872	-1.33331	0.00812791	0.0359699	deenriched_in	Tumor	48	23
ESPRESSO:chr11:3407:1468	ENSG00000160593	JAML	0.129072	0.0316323	0.445447	-3.77412	1.60159598112395e-11	6.84495429066023e-09	deenriched_in	Tumor	48	23
ESPRESSO:chr11:3407:1470	ENSG00000160593	JAML	0.343164	0.0256487	0.102455	-1.95687	0.00170191	0.0109422	deenriched_in	Tumor	48	23
ESPRESSO:chr11:3407:1471	ENSG00000160593	JAML	0.272563	0.0081278	0.0452705	-2.34175	0.0123289	0.049352	deenriched_in	Tumor	48	23
ESPRESSO:chr11:3407:1474	ENSG00000160593	JAML	0.0523474	0.00108529	0.0410026	-4.33216	0.00488779	0.0248173	deenriched_in	Tumor	48	23
ESPRESSO:chr11:3407:1475	ENSG00000160593	JAML	0.260683	0.0188466	0.111549	-2.50359	1.51697893441198e-05	0.000261248	deenriched_in	Tumor	48	23
ESPRESSO:chr11:3407:1478	ENSG00000160593	JAML	0.0566861	0.00430354	0.149458	-4.82626	3.63535682785371e-07	1.23406744951883e-05	deenriched_in	Tumor	48	23
ESPRESSO:chr11:3407:1480	ENSG00000160593	JAML	0.29132	0.101063	0.51308	-2.33254	9.97674254225291e-09	7.22693810765513e-07	deenriched_in	Tumor	48	23
ESPRESSO:chr11:3407:1483	ENSG00000160593	JAML	0.303765	0.00896039	0.0428607	-2.13865	0.00740871	0.0335372	deenriched_in	Tumor	48	23
ESPRESSO:chr11:3407:1484	ENSG00000160593	JAML	0.176908	0.0243679	0.236609	-3.22751	3.06381587180997e-07	1.07801084523632e-05	deenriched_in	Tumor	48	23
ESPRESSO:chr11:3407:1489	ENSG00000160593	JAML	0.532315	0.036325	0.0666044	-0.856976	0.00114728	0.00810998	deenriched_in	Tumor	48	23
ESPRESSO:chr11:3407:1490	ENSG00000160593	JAML	0.46892	0.696277	1.64573	-1.2398	6.48444935978377e-05	0.000849932	deenriched_in	Tumor	48	23
ESPRESSO:chr11:3407:1491	ENSG00000160593	JAML	0.409964	0.0315743	0.0948372	-1.55685	0.00168177	0.01086	deenriched_in	Tumor	48	23
ESPRESSO:chr11:3407:1493	ENSG00000160593	JAML	0.267128	0.00734211	0.042038	-2.36713	0.0121677	0.0488122	deenriched_in	Tumor	48	23
ESPRESSO:chr11:3407:1559	ENSG00000160593	JAML	0.1924	0.874509	7.6607	-3.12947	2.64913750164271e-10	4.78393189821296e-08	deenriched_in	Tumor	48	23
ESPRESSO:chr11:3407:1561	ENSG00000160593	JAML	0.205539	0.0367463	0.296419	-2.97809	6.55690107654016e-08	3.0873781547139e-06	deenriched_in	Tumor	48	23
ESPRESSO:chr11:3407:1562	ENSG00000160593	JAML	0.161619	0.0229522	0.248477	-3.38068	1.35431431053005e-07	5.56192854979533e-06	deenriched_in	Tumor	48	23
ESPRESSO:chr11:3407:1563	ENSG00000160593	JAML	0.221758	0.0298132	0.218353	-2.83163	1.80266961195781e-06	4.59570592558062e-05	deenriched_in	Tumor	48	23
ESPRESSO:chr11:3407:1564	ENSG00000160593	JAML	0.143538	0.00501174	0.0624082	-3.39881	0.000313308	0.0029583	deenriched_in	Tumor	48	23
ESPRESSO:chr11:3407:1565	ENSG00000160593	JAML	0.145205	0.0565439	0.694671	-3.59567	4.09817430021176e-10	6.61772566626764e-08	deenriched_in	Tumor	48	23
ESPRESSO:chr11:3407:1567	ENSG00000160593	JAML	0.103293	0.0759323	1.37568	-4.16146	1.50647919615147e-09	1.7047946172512e-07	deenriched_in	Tumor	48	23
ESPRESSO:chr11:3407:1569	ENSG00000160593	JAML	0.172437	0.00411442	0.0412089	-3.04491	0.00533097	0.026423	deenriched_in	Tumor	48	23
ESPRESSO:chr11:3407:1570	ENSG00000160593	JAML	0.0545476	0.00108529	0.0392574	-4.27094	0.00145904	0.0097458	deenriched_in	Tumor	48	23
ESPRESSO:chr11:3407:1571	ENSG00000160593	JAML	0.119001	0.0155672	0.240519	-3.86574	5.13861034829653e-08	2.59695280176129e-06	deenriched_in	Tumor	48	23
ESPRESSO:chr11:3407:1572	ENSG00000160593	JAML	0.310332	0.00993981	0.0461004	-2.10615	0.00591499	0.0285141	deenriched_in	Tumor	48	23
ESPRESSO:chr11:3407:1573	ENSG00000160593	JAML	0.270368	0.260348	1.46628	-2.4891	3.4494000644662e-09	3.1522796098755e-07	deenriched_in	Tumor	48	23
ESPRESSO:chr11:3407:1574	ENSG00000160593	JAML	0.344303	0.0331159	0.131617	-1.95875	0.0289328	0.0904519	deenriched_in	Tumor	48	23
ESPRESSO:chr11:3407:1580	ENSG00000160593	JAML	0.450644	0.917336	2.33379	-1.3462	5.92716580907708e-05	0.000788331	deenriched_in	Tumor	48	23
ESPRESSO:chr11:3407:1581	ENSG00000160593	JAML	0.429544	0.0308358	0.0854641	-1.44145	0.0259411	0.0832883	deenriched_in	Tumor	48	23
ESPRESSO:chr11:3407:1640	ENSG00000160593	JAML	0.213604	1.00738	7.73996	-2.94048	3.49250165838426e-09	3.1825948836513e-07	deenriched_in	Tumor	48	23
ESPRESSO:chr11:3407:1641	ENSG00000160593	JAML	0.272101	0.0491831	0.274581	-2.4572	1.2968401157231e-06	3.52201557800121e-05	deenriched_in	Tumor	48	23
ESPRESSO:chr11:3407:1643	ENSG00000160593	JAML	0.0515468	0.0144669	0.555526	-5.16919	1.83938668852486e-10	3.73159753590531e-08	deenriched_in	Tumor	48	23
ESPRESSO:chr11:3407:1645	ENSG00000160593	JAML	0.293042	0.75924	3.82258	-2.3304	2.88070595834251e-08	1.62314474072468e-06	deenriched_in	Tumor	48	23
ESPRESSO:chr11:3407:327	ENSG00000160593	JAML	0.15571	0.00546702	0.0618642	-3.28107	0.000481	0.00416386	deenriched_in	Tumor	48	23
ESPRESSO:chr11:3407:589	ENSG00000160593	JAML	0.0863267	0.00109897	0.0242743	-3.58991	0.00528925	0.0262904	deenriched_in	Tumor	48	23
ESPRESSO:chr11:3407:771	ENSG00000160593	JAML	0.153175	0.012648	0.145928	-3.42835	2.23908795052955e-07	8.4436665169749e-06	deenriched_in	Tumor	48	23
ESPRESSO:chr11:3407:821	ENSG00000160593	JAML	0.222437	0.0106033	0.077354	-2.75548	0.000358463	0.00328782	deenriched_in	Tumor	48	23
ESPRESSO:chr11:3407:831	ENSG00000160593	JAML	0.0821902	0.0176692	0.411777	-4.46663	3.49657905931928e-11	1.13759160105213e-08	deenriched_in	Tumor	48	23
ESPRESSO:chr11:3407:839	ENSG00000160593	JAML	0.101102	0.00119916	0.0222504	-3.40224	0.00528925	0.0262904	deenriched_in	Tumor	48	23
ESPRESSO:chr11:3407:851	ENSG00000160593	JAML	0.042078	0.00110852	0.0526661	-4.66971	2.28215439865905e-05	0.000359512	deenriched_in	Tumor	48	23
ESPRESSO:chr11:3407:852	ENSG00000160593	JAML	0.135201	0.0246212	0.328668	-3.6856	3.0681500955327e-12	2.10009021468854e-09	deenriched_in	Tumor	48	23
ESPRESSO:chr11:3407:853	ENSG00000160593	JAML	0.191417	0.00600758	0.052961	-2.94493	0.000481	0.00416386	deenriched_in	Tumor	48	23
ESPRESSO:chr11:3407:861	ENSG00000160593	JAML	0.159383	0.0265654	0.292406	-3.41197	6.46384575541517e-09	5.13735542430493e-07	deenriched_in	Tumor	48	23
ESPRESSO:chr11:3407:868	ENSG00000160593	JAML	0.153411	0.0149117	0.171735	-3.4404	3.4421815632724e-08	1.87166797767163e-06	deenriched_in	Tumor	48	23
ESPRESSO:chr11:3407:874	ENSG00000160593	JAML	0.388882	0.0416166	0.136486	-1.68979	0.00220383	0.0133304	deenriched_in	Tumor	48	23
ESPRESSO:chr11:3407:947	ENSG00000160593	JAML	0.124042	0.0198594	0.29268	-3.81548	7.71513319053208e-10	1.039893845174e-07	deenriched_in	Tumor	48	23
ESPRESSO:chr11:3407:948	ENSG00000160593	JAML	0.0557984	0.00148227	0.0523461	-4.42565	3.89788101966141e-05	0.000556657	deenriched_in	Tumor	48	23
ESPRESSO:chr11:3407:958	ENSG00000160593	JAML	0.235319	0.019294	0.130846	-2.69973	0.000834984	0.00647577	deenriched_in	Tumor	48	23
ESPRESSO:chr11:3407:970	ENSG00000160593	JAML	0.352615	0.053976	0.206812	-1.91841	0.000194751	0.00203438	deenriched_in	Tumor	48	23
ENST00000320934	ENSG00000160613	PCSK7	0.486992	0.647064	1.42254	-1.13527	0.00028259	0.00271017	deenriched_in	Tumor	48	23
ENST00000532917	ENSG00000160654	CD3G	0.265803	2.50652	14.449	-2.52673	0.00325368	0.0181529	deenriched_in	Tumor	48	23
ENST00000495554	ENSG00000160679	CHTOP	0.517696	0.142936	0.277909	-0.954363	0.00364646	0.0199086	deenriched_in	Tumor	48	23
ESPRESSO:chr1:3314:1281	ENSG00000160679	CHTOP	0.362069	0.0203359	0.0747752	-1.82845	0.00294484	0.0168312	deenriched_in	Tumor	48	23
ESPRESSO:chr1:3314:1282	ENSG00000160679	CHTOP	0.260643	0.00739961	0.0438057	-2.41529	0.00256567	0.0150525	deenriched_in	Tumor	48	23
ESPRESSO:chr1:3314:1583	ENSG00000160679	CHTOP	0.240949	0.00700712	0.0460678	-2.55539	0.00562326	0.0275334	deenriched_in	Tumor	48	23
ESPRESSO:chr1:3314:3649	ENSG00000160679	CHTOP	0.519998	0.299531	0.577027	-0.943624	0.00537288	0.026594	deenriched_in	Tumor	48	23
ENST00000292174	ENSG00000160683	CXCR5	0.280642	0.180436	0.965225	-2.4129	0.00892794	0.0387205	deenriched_in	Tumor	48	23
ENST00000292176	ENSG00000160685	ZBTB7B	0.31861	0.196046	0.875002	-2.1524	8.22394941973793e-07	2.44818591792825e-05	deenriched_in	Tumor	48	23
ENST00000368426	ENSG00000160685	ZBTB7B	0.202319	0.017582	0.144668	-2.97071	3.16562466520807e-06	7.3316576309547e-05	deenriched_in	Tumor	48	23
ENST00000487542	ENSG00000160685	ZBTB7B	0.243364	0.0107601	0.069817	-2.59019	0.0182208	0.0652529	deenriched_in	Tumor	48	23
ENST00000535420	ENSG00000160685	ZBTB7B	0.379276	0.0347102	0.118554	-1.74325	0.00166176	0.0107531	deenriched_in	Tumor	48	23
ESPRESSO:chr1:3314:948	ENSG00000160685	ZBTB7B	0.325914	0.00441993	0.0190783	-1.88929	0.0219041	0.0734686	deenriched_in	Tumor	48	23
ENST00000368450	ENSG00000160691	SHC1	0.592925	1.44746	2.07393	-0.518544	0.000744256	0.00588652	deenriched_in	Tumor	48	23
ENST00000368453	ENSG00000160691	SHC1	0.577195	2.32343	3.5519	-0.612121	2.43732948263538e-05	0.000378653	deenriched_in	Tumor	48	23
ESPRESSO:chr1:3314:4888	ENSG00000160691	SHC1	0.38251	0.0106218	0.035785	-1.66228	0.0191352	0.0676673	deenriched_in	Tumor	48	23
ENST00000292199	ENSG00000160703	NLRX1	0.510561	0.0495213	0.0990735	-0.986095	0.00836487	0.036819	deenriched_in	Tumor	48	23
ENST00000409991	ENSG00000160703	NLRX1	0.477499	0.109864	0.25089	-1.184	0.000122319	0.00139959	deenriched_in	Tumor	48	23
ESPRESSO:chr11:3407:1631	ENSG00000160703	NLRX1	0.293689	0.036718	0.18429	-2.29646	1.24350500742468e-07	5.15888718822786e-06	deenriched_in	Tumor	48	23
ESPRESSO:chr11:3407:1633	ENSG00000160703	NLRX1	0.376949	0.0169864	0.0585943	-1.72827	0.0172688	0.0628801	deenriched_in	Tumor	48	23
ESPRESSO:chr11:3407:1635	ENSG00000160703	NLRX1	0.432117	0.0313092	0.0858702	-1.42692	0.00539476	0.0266311	deenriched_in	Tumor	48	23
ESPRESSO:chr11:3407:1637	ENSG00000160703	NLRX1	0.278519	0.00738158	0.0399055	-2.287	0.0151324	0.0571218	deenriched_in	Tumor	48	23
ESPRESSO:chr11:3407:1670	ENSG00000160703	NLRX1	0.498938	0.110736	0.232085	-1.06076	0.0218695	0.0734686	deenriched_in	Tumor	48	23
ENST00000368474	ENSG00000160710	ADAR	0.387609	0.0871895	0.287483	-1.70981	0.00140771	0.00949392	deenriched_in	Tumor	48	23
ENST00000492630	ENSG00000160710	ADAR	0.585038	0.42179	0.624358	-0.564742	0.0205535	0.0700887	deenriched_in	Tumor	48	23
ENST00000529168	ENSG00000160710	ADAR	0.42877	0.0269474	0.0749234	-1.44183	0.0125336	0.0499624	deenriched_in	Tumor	48	23
ENST00000344086	ENSG00000160712	IL6R	0.356723	0.0140049	0.0527058	-1.83965	0.0108298	0.0445875	deenriched_in	Tumor	48	23
ENST00000368485	ENSG00000160712	IL6R	0.506003	0.164788	0.335745	-1.02232	0.00239746	0.01428	deenriched_in	Tumor	48	23
ESPRESSO:chr1:3314:4594	ENSG00000160712	IL6R	0.211438	0.00886192	0.0689753	-2.82691	0.0230611	0.0762883	deenriched_in	Tumor	48	23
ESPRESSO:chr1:3314:4733	ENSG00000160712	IL6R	0.226953	0.00579606	0.0412019	-2.63454	0.00107203	0.00767962	deenriched_in	Tumor	48	23
ENST00000368633	ENSG00000160741	CRTC2	0.526147	0.849105	1.59592	-0.909578	1.5686520273195e-05	0.000268131	deenriched_in	Tumor	48	23
ENST00000292246	ENSG00000160746	ANO10	0.492751	2.73059	5.86629	-1.10295	1.4171270136111e-06	3.77356054102072e-05	deenriched_in	Tumor	48	23
ENST00000396091	ENSG00000160746	ANO10	0.339374	0.236736	0.961735	-2.01778	5.48286263480929e-09	4.55891850014315e-07	deenriched_in	Tumor	48	23
ENST00000451430	ENSG00000160746	ANO10	0.253417	0.00506547	0.0311442	-2.40586	0.0219041	0.0734686	deenriched_in	Tumor	48	23
ESPRESSO:chr3:896:149	ENSG00000160746	ANO10	0.406631	0.0170784	0.0520098	-1.55199	0.00439854	0.0230743	deenriched_in	Tumor	48	23
ESPRESSO:chr3:896:150	ENSG00000160746	ANO10	0.269972	0.00553193	0.0312184	-2.3023	0.0172851	0.0628801	deenriched_in	Tumor	48	23
ENST00000611010	ENSG00000160752	FDPS	0.573988	0.989301	1.53236	-0.630756	0.00023332	0.00236914	deenriched_in	Tumor	48	23
ESPRESSO:chr1:3314:4604	ENSG00000160766		0.163544	0.00443353	0.0473229	-3.15275	0.000112465	0.00130271	deenriched_in	Tumor	48	23
ENST00000359511	ENSG00000160785	SLC25A44	0.479068	2.30404	5.22863	-1.18191	4.4052940215063e-08	2.27843797082465e-06	deenriched_in	Tumor	48	23
ESPRESSO:chr1:3314:1517	ENSG00000160785	SLC25A44	0.338131	0.011714	0.0478528	-1.94202	0.0100621	0.0421219	deenriched_in	Tumor	48	23
ESPRESSO:chr1:3314:1805	ENSG00000160785	SLC25A44	0.399108	0.106963	0.336089	-1.64259	5.67970875767043e-05	0.000762458	deenriched_in	Tumor	48	23
ESPRESSO:chr1:3314:2124	ENSG00000160785	SLC25A44	0.27265	0.00346748	0.0193048	-2.18429	0.00700087	0.0320314	deenriched_in	Tumor	48	23
ESPRESSO:chr1:3314:3383	ENSG00000160785	SLC25A44	0.333379	0.0540891	0.225717	-2.04106	2.62783644683621e-05	0.000403313	deenriched_in	Tumor	48	23
ESPRESSO:chr3:939:3446	ENSG00000160799	CCDC12	0.509161	0.373084	0.750592	-1.00659	0.0004303	0.00380262	deenriched_in	Tumor	48	23
ENST00000292330	ENSG00000160813	PPP1R35	0.505844	1.06435	2.16993	-1.02698	7.04415600452846e-05	0.000891488	deenriched_in	Tumor	48	23
ENST00000487452	ENSG00000160813	PPP1R35	0.563371	1.29527	2.09503	-0.693296	0.00288666	0.0165338	deenriched_in	Tumor	48	23
ENST00000491407	ENSG00000160813	PPP1R35	0.502375	0.0908034	0.187711	-1.03956	0.016559	0.0609879	deenriched_in	Tumor	48	23
ENST00000368184	ENSG00000160856	FCRL3	0.400345	0.0420194	0.13135	-1.6213	0.0107716	0.0444378	deenriched_in	Tumor	48	23
ENST00000292432	ENSG00000160883	HK3	0.0523107	0.774184	29.2707	-5.23882	6.18858901205974e-10	8.77965693143333e-08	deenriched_in	Tumor	48	23
ENST00000506834	ENSG00000160883	HK3	0.218486	0.293275	2.18928	-2.89588	2.9252571706113e-08	1.6356818496726e-06	deenriched_in	Tumor	48	23
ESPRESSO:chr5:5667:2983	ENSG00000160883	HK3	0.106794	0.00145763	0.0254428	-3.42754	0.00618272	0.0294056	deenriched_in	Tumor	48	23
ESPRESSO:chr5:5667:3055	ENSG00000160883	HK3	0.0994614	0.0122385	0.231254	-4.13289	9.99070515737455e-09	7.2288840956703e-07	deenriched_in	Tumor	48	23
ESPRESSO:chr5:5667:3058	ENSG00000160883	HK3	0.0997862	0.028765	0.541567	-4.18811	9.63417228829571e-08	4.19865873536314e-06	deenriched_in	Tumor	48	23
ESPRESSO:chr5:5667:3061	ENSG00000160883	HK3	0.249598	0.00598383	0.0375445	-2.46443	0.0163128	0.0602715	deenriched_in	Tumor	48	23
ESPRESSO:chr5:5667:3072	ENSG00000160883	HK3	0.425239	0.0398006	0.112269	-1.47308	4.6754598062517e-05	0.000645418	deenriched_in	Tumor	48	23
ESPRESSO:chr5:5667:3074	ENSG00000160883	HK3	0.202523	0.999032	8.2099	-3.03749	2.41911152613781e-07	8.96434636773869e-06	deenriched_in	Tumor	48	23
ESPRESSO:chr5:5667:3081	ENSG00000160883	HK3	0.063055	0.00349043	0.10824	-4.6045	1.94731018477547e-07	7.54020025816424e-06	deenriched_in	Tumor	48	23
ENST00000337673	ENSG00000160908	ZNF394	0.510625	4.57991	9.16029	-0.999918	7.63755452530973e-08	3.46269113671353e-06	deenriched_in	Tumor	48	23
ENST00000426306	ENSG00000160908	ZNF394	0.356565	1.09835	4.13639	-1.91206	4.4052940215063e-08	2.27843797082465e-06	deenriched_in	Tumor	48	23
ENST00000485576	ENSG00000160908	ZNF394	0.501644	1.69371	3.51153	-1.05147	5.80729865511109e-08	2.85390110028773e-06	deenriched_in	Tumor	48	23
ESPRESSO:chr7:3052:520	ENSG00000160908	ZNF394	0.288781	0.00935748	0.0480959	-2.24493	0.00329587	0.0183682	deenriched_in	Tumor	48	23
ENST00000292510	ENSG00000160948	VPS28	0.627831	118.888	147.078	-0.306981	1.6583259806972e-05	0.000280652	deenriched_in	Tumor	48	23
ENST00000526054	ENSG00000160948	VPS28	0.621397	20.5156	26.0863	-0.346555	3.31026836654063e-06	7.59259496629709e-05	deenriched_in	Tumor	48	23
ENST00000533806	ENSG00000160948	VPS28	0.624036	15.4283	19.3985	-0.330348	1.6583259806972e-05	0.000280652	deenriched_in	Tumor	48	23
ESPRESSO:chr8:5208:1078	ENSG00000160948	VPS28	0.496359	0.0696157	0.147417	-1.07159	0.0134775	0.052836	deenriched_in	Tumor	48	23
ESPRESSO:chr8:5208:1080	ENSG00000160948	VPS28	0.338059	0.0212708	0.0869208	-1.98105	0.0101191	0.0423184	deenriched_in	Tumor	48	23
ESPRESSO:chr8:5208:1086	ENSG00000160948	VPS28	0.233124	0.00452195	0.031044	-2.5368	0.00490211	0.0248674	deenriched_in	Tumor	48	23
ESPRESSO:chr8:5208:1090	ENSG00000160948	VPS28	0.548134	0.611019	1.05121	-0.781779	2.45298364724999e-06	5.9229623038071e-05	deenriched_in	Tumor	48	23
ESPRESSO:chr8:5208:1166	ENSG00000160948	VPS28	0.62897	0.770906	0.949062	-0.299596	0.0291899	0.0909498	deenriched_in	Tumor	48	23
ESPRESSO:chr8:5208:1498	ENSG00000160948	VPS28	0.303951	0.00812853	0.0388473	-2.12603	0.00918677	0.0395183	deenriched_in	Tumor	48	23
ESPRESSO:chr8:5208:1500	ENSG00000160948	VPS28	0.332391	0.00972803	0.0407766	-1.96131	0.03117	0.09519	deenriched_in	Tumor	48	23
ESPRESSO:chr8:5208:1601	ENSG00000160948	VPS28	0.208155	0.00317832	0.0252328	-2.65038	0.00654434	0.0306727	deenriched_in	Tumor	48	23
ESPRESSO:chr8:5208:1919	ENSG00000160948	VPS28	0.298801	0.111515	0.546143	-2.2818	1.40691902487627e-08	9.20817369956667e-07	deenriched_in	Tumor	48	23
ESPRESSO:chr8:5208:1923	ENSG00000160948	VPS28	0.605452	1.01786	1.38428	-0.443217	0.000888676	0.00680411	deenriched_in	Tumor	48	23
ESPRESSO:chr8:5208:1989	ENSG00000160948	VPS28	0.61717	0.231478	0.299657	-0.371026	0.0067178	0.0311022	deenriched_in	Tumor	48	23
ESPRESSO:chr8:5208:1994	ENSG00000160948	VPS28	0.629046	1.5878	1.9541	-0.299305	0.021235	0.0717674	deenriched_in	Tumor	48	23
ESPRESSO:chr19:0:3481	ENSG00000160953	PWWP3A	0.259828	0.00391458	0.0232726	-2.30419	0.00748581	0.0337836	deenriched_in	Tumor	48	23
ESPRESSO:chr8:5208:1606	ENSG00000160959	LRRC14	0.466414	0.0971208	0.231877	-1.24694	0.000387154	0.00350781	deenriched_in	Tumor	48	23
ESPRESSO:chr19:69:4372	ENSG00000160961	ZNF333	0.461963	0.0206135	0.0501038	-1.2415	0.0246863	0.0802502	deenriched_in	Tumor	48	23
ESPRESSO:chr19:69:4374	ENSG00000160961	ZNF333	0.206686	0.00395126	0.0316507	-2.72125	0.0046011	0.0238153	deenriched_in	Tumor	48	23
ENST00000403646	ENSG00000160991	ORAI2	0.435039	0.0322044	0.0872806	-1.41072	0.0144604	0.0551567	deenriched_in	Tumor	48	23
ENST00000468241	ENSG00000160991	ORAI2	0.405215	0.0219707	0.0673025	-1.57214	0.0146646	0.0557178	deenriched_in	Tumor	48	23
ENST00000473939	ENSG00000160991	ORAI2	0.323584	0.0114297	0.0498628	-2.03282	0.00294484	0.0168312	deenriched_in	Tumor	48	23
ENST00000478730	ENSG00000160991	ORAI2	0.388061	0.0404462	0.133106	-1.69407	9.38940749119213e-05	0.00113134	deenriched_in	Tumor	48	23
ENST00000488996	ENSG00000160991	ORAI2	0.299053	0.0170235	0.083272	-2.22517	0.000720937	0.00574478	deenriched_in	Tumor	48	23
ENST00000495936	ENSG00000160991	ORAI2	0.344831	0.907834	3.59971	-1.98619	9.24150570380719e-09	6.79025589578016e-07	deenriched_in	Tumor	48	23
ENST00000498661	ENSG00000160991	ORAI2	0.300546	0.0102663	0.0498628	-2.1746	0.00159417	0.0104141	deenriched_in	Tumor	48	23
ENST00000611770	ENSG00000160991	ORAI2	0.405215	0.0219707	0.0673025	-1.57214	0.0146646	0.0557178	deenriched_in	Tumor	48	23
ESPRESSO:chr7:3052:1006	ENSG00000160991	ORAI2	0.464905	0.0982654	0.236037	-1.25575	0.00123612	0.00861587	deenriched_in	Tumor	48	23
ENST00000490528	ENSG00000160993	ALKBH4	0.617027	0.589722	0.763878	-0.37275	0.010413	0.0432506	deenriched_in	Tumor	48	23
ENST00000360718	ENSG00000161011	SQSTM1	0.602109	0.668741	0.922273	-0.463155	0.0130662	0.0515661	deenriched_in	Tumor	48	23
ENST00000506042	ENSG00000161011	SQSTM1	0.567685	1.47235	2.34001	-0.668029	0.00013615	0.00152245	deenriched_in	Tumor	48	23
ESPRESSO:chr5:5667:1915	ENSG00000161011	SQSTM1	0.382189	0.0213519	0.0720325	-1.70814	0.0163165	0.0602768	deenriched_in	Tumor	48	23
ENST00000292616	ENSG00000161036	LRWD1	0.543133	0.92341	1.62103	-0.811195	0.0051859	0.0259761	deenriched_in	Tumor	48	23
ESPRESSO:chr7:3052:3552	ENSG00000161040	FBXL13	0.1229	0.0015152	0.0225672	-3.22804	0.00572027	0.0277812	deenriched_in	Tumor	48	23
ESPRESSO:chr7:3052:3621	ENSG00000161040	FBXL13	0.166901	0.0114016	0.118773	-3.2717	8.78170597688606e-06	0.000167104	deenriched_in	Tumor	48	23
ESPRESSO:chr3:5095:552	ENSG00000161204	ABCF3	0.217753	0.00492794	0.0369453	-2.67832	0.00700087	0.0320314	deenriched_in	Tumor	48	23
ESPRESSO:chr19:363:5958	ENSG00000161265,ENSG00000267120		0.294758	0.0120225	0.0600316	-2.22855	0.00228745	0.0137325	deenriched_in	Tumor	48	23
ESPRESSO:chr19:363:6660	ENSG00000161265,ENSG00000267120		0.198458	0.00412821	0.0347962	-2.80328	0.016985	0.0620883	deenriched_in	Tumor	48	23
ESPRESSO:chr19:363:6699	ENSG00000161265,ENSG00000267120		0.355089	0.0167696	0.0635623	-1.86128	0.00968697	0.040931	deenriched_in	Tumor	48	23
ESPRESSO:chr19:363:6965	ENSG00000161265,ENSG00000267120		0.251787	0.00465359	0.0288599	-2.40097	0.0205704	0.0700887	deenriched_in	Tumor	48	23
ESPRESSO:chr19:363:7004	ENSG00000161265,ENSG00000267120		0.46079	0.114826	0.280419	-1.28076	0.014721	0.0558666	deenriched_in	Tumor	48	23
ENST00000315392	ENSG00000161381	PLXDC1	0.200955	0.00522542	0.0433616	-2.83307	0.00431693	0.0227084	deenriched_in	Tumor	48	23
ENST00000394318	ENSG00000161381	PLXDC1	0.107369	0.00117251	0.0203434	-3.29636	0.00488779	0.0248173	deenriched_in	Tumor	48	23
ENST00000346872	ENSG00000161405	IKZF3	0.260315	0.00984001	0.058352	-2.45293	0.0257357	0.0826974	deenriched_in	Tumor	48	23
ENST00000578756	ENSG00000161526	SAP30BP	0.490639	0.38031	0.823977	-1.11339	0.00453572	0.0235396	deenriched_in	Tumor	48	23
ENST00000584667	ENSG00000161526	SAP30BP	0.654059	38.9912	43.0393	-0.142501	0.0142372	0.054422	deenriched_in	Tumor	48	23
ESPRESSO:chr17:1380:2858	ENSG00000161526	SAP30BP	0.40796	0.742133	2.24765	-1.59736	5.80729865511109e-08	2.85390110028773e-06	deenriched_in	Tumor	48	23
ENST00000293217	ENSG00000161533	ACOX1	0.425316	3.36433	9.48703	-1.49536	2.70098780324537e-08	1.53368977499161e-06	deenriched_in	Tumor	48	23
ENST00000301608	ENSG00000161533	ACOX1	0.27567	0.119733	0.656558	-2.4453	1.03217611923336e-08	7.44224248280782e-07	deenriched_in	Tumor	48	23
ENST00000587927	ENSG00000161533	ACOX1	0.111957	0.00175271	0.0290139	-3.44671	0.0159183	0.0591961	deenriched_in	Tumor	48	23
ENST00000592329	ENSG00000161533	ACOX1	0.35185	0.922904	3.54803	-1.94161	4.16133318325182e-10	6.64440017547487e-08	deenriched_in	Tumor	48	23
ENST00000446526	ENSG00000161542	PRPSAP1	0.573832	15.953	24.7258	-0.63216	1.89608596537379e-08	1.16374658712494e-06	deenriched_in	Tumor	48	23
ENST00000488339	ENSG00000161542	PRPSAP1	0.300971	0.170381	0.825861	-2.27043	1.27746148105133e-05	0.000226448	deenriched_in	Tumor	48	23
ESPRESSO:chr17:1380:934	ENSG00000161542	PRPSAP1	0.0209606	0.00191195	0.186375	-6.00779	3.94198312477443e-09	3.50454892583347e-07	deenriched_in	Tumor	48	23
ESPRESSO:chr19:377:5223	ENSG00000161671	EMC10	0.599156	0.190461	0.265922	-0.479372	0.0181599	0.0650929	deenriched_in	Tumor	48	23
ESPRESSO:chr19:377:5229	ENSG00000161671	EMC10	0.532325	0.0895685	0.164224	-0.867342	0.0261589	0.0838113	deenriched_in	Tumor	48	23
ENST00000601423	ENSG00000161677	JOSD2	0.599784	2.05043	2.85534	-0.477538	0.00649799	0.0305213	deenriched_in	Tumor	48	23
ENST00000352151	ENSG00000161791	FMNL3	0.506368	0.0536446	0.109138	-1.01116	0.0312314	0.0953367	deenriched_in	Tumor	48	23
ENST00000551016	ENSG00000161800	RACGAP1	0.492219	0.0568277	0.122347	-1.09289	0.00924628	0.0397223	deenriched_in	Tumor	48	23
ENST00000293761	ENSG00000161905	ALOX15	0.00180991	0.00221704	2.55177	-9.63212	4.87398732845471e-14	3.68918898653144e-10	deenriched_in	Tumor	48	23
ENST00000572265	ENSG00000161905	ALOX15	0.20349	0.0139075	0.113608	-2.9426	0.000544928	0.00458541	deenriched_in	Tumor	48	23
ENST00000373127	ENSG00000161911	TREML1	0.634782	2.05742	2.47037	-0.263778	0.00276843	0.0160189	deenriched_in	Tumor	48	23
ENST00000426005	ENSG00000161911	TREML1	0.454489	0.496562	1.24384	-1.32302	0.00082968	0.0064409	deenriched_in	Tumor	48	23
ENST00000437044	ENSG00000161911	TREML1	0.458899	0.0681528	0.167709	-1.28668	0.0221869	0.0741521	deenriched_in	Tumor	48	23
ENST00000293778	ENSG00000161921	CXCL16	0.215827	0.812087	6.15775	-2.92116	4.70099133287396e-09	4.04250572598547e-07	deenriched_in	Tumor	48	23
ENST00000574412	ENSG00000161921	CXCL16	0.259197	0.458202	2.73301	-2.57382	1.39085541928146e-07	5.69739704738569e-06	deenriched_in	Tumor	48	23
ENST00000575168	ENSG00000161921	CXCL16	0.100813	0.0187886	0.349735	-4.14764	3.08416347587015e-09	2.88850270313142e-07	deenriched_in	Tumor	48	23
ENST00000576153	ENSG00000161921	CXCL16	0.203272	0.153965	1.25941	-3.02388	1.15251173489866e-08	8.03967856855453e-07	deenriched_in	Tumor	48	23
ESPRESSO:chr17:9:2012	ENSG00000161921	CXCL16	0.0917637	0.00575193	0.118811	-4.14931	0.000336794	0.00314119	deenriched_in	Tumor	48	23
ESPRESSO:chr17:9:2013	ENSG00000161921	CXCL16	0.151811	0.00187227	0.0218309	-2.99072	0.00572027	0.0277812	deenriched_in	Tumor	48	23
ESPRESSO:chr17:9:2105	ENSG00000161921	CXCL16	0.0597529	0.0060394	0.198331	-4.82357	8.0022118923847e-07	2.39496638137746e-05	deenriched_in	Tumor	48	23
ESPRESSO:chr17:9:2106	ENSG00000161921	CXCL16	0.215507	0.00282741	0.0214798	-2.55419	0.0205704	0.0700887	deenriched_in	Tumor	48	23
ESPRESSO:chr17:78:3466	ENSG00000161944	ASGR2	0.143556	0.00505766	0.0629707	-3.40058	0.0261276	0.0837361	deenriched_in	Tumor	48	23
ENST00000349228	ENSG00000161955	TNFSF13	0.542866	3.28273	5.76898	-0.813232	0.00235801	0.0140731	deenriched_in	Tumor	48	23
ENST00000396545	ENSG00000161955	TNFSF13	0.494813	2.2619	4.81946	-1.091	0.000211826	0.00218111	deenriched_in	Tumor	48	23
ESPRESSO:chr17:78:2108	ENSG00000161955,ENSG00000239697,ENSG00000248871		0.316268	0.00776492	0.0350333	-2.03952	0.0297264	0.0919956	deenriched_in	Tumor	48	23
ESPRESSO:chr17:78:3214	ENSG00000161955,ENSG00000239697,ENSG00000248871		0.416249	0.025196	0.0737428	-1.51259	0.0296078	0.091758	deenriched_in	Tumor	48	23
ESPRESSO:chr17:78:1538	ENSG00000161955,ENSG00000248871		0.415394	0.103519	0.304042	-1.54525	0.000617932	0.00507645	deenriched_in	Tumor	48	23
ESPRESSO:chr17:78:1547	ENSG00000161955,ENSG00000248871		0.254151	0.00987617	0.0604869	-2.49911	0.0102113	0.0426144	deenriched_in	Tumor	48	23
ESPRESSO:chr17:78:1727	ENSG00000161955,ENSG00000248871		0.558778	1.71849	2.8319	-0.720302	0.0205546	0.0700887	deenriched_in	Tumor	48	23
ESPRESSO:chr17:78:2921	ENSG00000161955,ENSG00000248871		0.430811	0.11423	0.314965	-1.45525	0.0070077	0.032057	deenriched_in	Tumor	48	23
ESPRESSO:chr17:78:2923	ENSG00000161955,ENSG00000248871		0.342048	0.0916484	0.367913	-1.99344	3.61904264305576e-06	8.19960333061308e-05	deenriched_in	Tumor	48	23
ESPRESSO:chr17:78:3064	ENSG00000161955,ENSG00000248871		0.588267	0.970374	1.41741	-0.546172	0.00366274	0.0199422	deenriched_in	Tumor	48	23
ESPRESSO:chr17:78:2771	ENSG00000161960,ENSG00000264772,ENSG00000277957		0.13575	0.00143909	0.0191207	-3.04426	0.00618272	0.0294056	deenriched_in	Tumor	48	23
ENST00000563741	ENSG00000162032	SPSB3	0.586416	0.731988	1.07739	-0.557025	0.00969906	0.040931	deenriched_in	Tumor	48	23
ESPRESSO:chr16:0:1753	ENSG00000162032	SPSB3	0.197118	0.00232683	0.0197789	-2.6429	0.00186168	0.0117082	deenriched_in	Tumor	48	23
ENST00000293971	ENSG00000162066	AMDHD2	0.369646	0.57299	2.03919	-1.82961	1.22664474868564e-07	5.0963790166147e-06	deenriched_in	Tumor	48	23
ENST00000302956	ENSG00000162066	AMDHD2	0.319899	0.175514	0.778725	-2.14319	1.73885738408226e-08	1.0944899337266e-06	deenriched_in	Tumor	48	23
ENST00000648227	ENSG00000162066	AMDHD2	0.360465	0.11396	0.421955	-1.87937	1.42237679500276e-07	5.78768774266198e-06	deenriched_in	Tumor	48	23
ESPRESSO:chr16:0:4098	ENSG00000162066,ENSG00000259784		0.146984	0.00537955	0.0651548	-3.37432	2.66375013313653e-05	0.000408093	deenriched_in	Tumor	48	23
ESPRESSO:chr16:0:4196	ENSG00000162066,ENSG00000259784		0.381135	0.0154468	0.0523443	-1.69753	0.0252314	0.08152	deenriched_in	Tumor	48	23
ESPRESSO:chr16:0:4200	ENSG00000162066,ENSG00000259784		0.370446	0.00967804	0.0343248	-1.72603	0.0209968	0.0712443	deenriched_in	Tumor	48	23
ENST00000396958	ENSG00000162076	FLYWCH2	0.624967	11.0957	13.8957	-0.324611	0.00288666	0.0165338	deenriched_in	Tumor	48	23
ESPRESSO:chr16:0:3075	ENSG00000162086	ZNF75A	0.218589	0.00322157	0.0240343	-2.56805	0.0136781	0.0533506	deenriched_in	Tumor	48	23
ESPRESSO:chr16:0:3506	ENSG00000162086	ZNF75A	0.332739	0.00854917	0.0357792	-1.94544	0.0146437	0.0556706	deenriched_in	Tumor	48	23
ENST00000526068	ENSG00000162139	NEU3	0.51742	0.413892	0.805612	-0.959141	0.0222811	0.0743756	deenriched_in	Tumor	48	23
ENST00000294072	ENSG00000162144	CYB561A3	0.602294	11.1966	15.4295	-0.462598	0.0219349	0.0734686	deenriched_in	Tumor	48	23
ESPRESSO:chr11:1883:8492	ENSG00000162144	CYB561A3	0.569398	0.553719	0.873902	-0.657366	0.0233939	0.0770037	deenriched_in	Tumor	48	23
ENST00000301776	ENSG00000162174	ASRGL1	0.509553	1.77769	3.57087	-1.00586	3.02762243027301e-05	0.00045117	deenriched_in	Tumor	48	23
ENST00000526096	ENSG00000162174	ASRGL1	0.445101	0.0578106	0.15041	-1.36431	0.00171023	0.010988	deenriched_in	Tumor	48	23
ENST00000534571	ENSG00000162174	ASRGL1	0.517104	2.15396	4.19786	-0.962335	0.00024482	0.00246096	deenriched_in	Tumor	48	23
ESPRESSO:chr11:1883:8517	ENSG00000162174	ASRGL1	0.335746	0.0295196	0.121884	-2.00949	0.0041804	0.0221648	deenriched_in	Tumor	48	23
ENST00000436354	ENSG00000162191	UBXN1	0.451594	0.049175	0.124627	-1.32411	0.00107939	0.00772768	deenriched_in	Tumor	48	23
ENST00000528907	ENSG00000162191	UBXN1	0.451594	0.049175	0.124627	-1.32411	0.00107939	0.00772768	deenriched_in	Tumor	48	23
ESPRESSO:chr11:1883:8547	ENSG00000162191	UBXN1	0.472775	0.120397	0.280201	-1.21187	0.0126347	0.0502704	deenriched_in	Tumor	48	23
ESPRESSO:chr11:1883:9043	ENSG00000162191	UBXN1	0.254288	0.0324482	0.198587	-2.57702	6.30455909295569e-05	0.000830941	deenriched_in	Tumor	48	23
ESPRESSO:chr11:1883:9044	ENSG00000162191	UBXN1	0.398267	0.0718676	0.226608	-1.6432	0.0128306	0.0509093	deenriched_in	Tumor	48	23
ESPRESSO:chr11:1883:9045	ENSG00000162191	UBXN1	0.580997	0.35501	0.534314	-0.588468	0.0241326	0.0788896	deenriched_in	Tumor	48	23
ESPRESSO:chr11:1883:9466	ENSG00000162191	UBXN1	0.476558	0.18411	0.422029	-1.19238	9.8596268620067e-06	0.000183252	deenriched_in	Tumor	48	23
ESPRESSO:chr11:1883:9471	ENSG00000162191	UBXN1	0.268532	0.00360962	0.0205199	-2.22295	0.0172851	0.0628801	deenriched_in	Tumor	48	23
ESPRESSO:chr11:1883:9486	ENSG00000162191	UBXN1	0.326987	0.105354	0.452541	-2.09236	0.000270876	0.00261623	deenriched_in	Tumor	48	23
ESPRESSO:chr11:1883:9487	ENSG00000162191	UBXN1	0.554664	0.7917	1.32657	-0.743947	0.000392985	0.00352994	deenriched_in	Tumor	48	23
ESPRESSO:chr11:1883:9840	ENSG00000162191	UBXN1	0.597719	1.96197	2.75574	-0.489924	0.000567992	0.00473998	deenriched_in	Tumor	48	23
ESPRESSO:chr11:1883:9849	ENSG00000162191	UBXN1	0.150486	0.0029399	0.0346356	-3.17709	0.0205704	0.0700887	deenriched_in	Tumor	48	23
ENST00000527497	ENSG00000162231	NXF1	0.537526	2.5459	4.57133	-0.844185	0.010413	0.0432506	deenriched_in	Tumor	48	23
ENST00000531709	ENSG00000162231	NXF1	0.616197	1.20354	1.56446	-0.378097	0.0301111	0.0928276	deenriched_in	Tumor	48	23
ESPRESSO:chr11:1883:10891	ENSG00000162231	NXF1	0.447946	0.015125	0.0389013	-1.30714	0.014219	0.054422	deenriched_in	Tumor	48	23
ENST00000294179	ENSG00000162236	STX5	0.613293	5.10127	6.71284	-0.395998	0.00325368	0.0181529	deenriched_in	Tumor	48	23
ENST00000398802	ENSG00000162241	SLC25A45	0.487344	0.0458317	0.100617	-1.11758	0.0200602	0.0689352	deenriched_in	Tumor	48	23
ENST00000294309	ENSG00000162341	TPCN2	0.566397	0.440569	0.703882	-0.674741	0.00548537	0.0269921	deenriched_in	Tumor	48	23
ENST00000481091	ENSG00000162367	TAL1	0.581333	0.144949	0.217858	-0.584527	0.0284236	0.0890901	deenriched_in	Tumor	48	23
ENST00000495868	ENSG00000162385	MAGOH	0.541432	1.54442	2.72985	-0.821351	0.0174304	0.0632238	deenriched_in	Tumor	48	23
ENST00000371250	ENSG00000162407	PLPP3	0.423692	0.122811	0.34862	-1.49765	5.36242147353612e-05	0.000726022	deenriched_in	Tumor	48	23
ENST00000472957	ENSG00000162407	PLPP3	0.279432	0.00900758	0.0484753	-2.30561	0.00383183	0.0206871	deenriched_in	Tumor	48	23
ENST00000496707	ENSG00000162413	KLHL21	0.023724	0.00459375	0.394517	-6.14378	3.74139559945207e-12	2.36547807415874e-09	deenriched_in	Tumor	48	23
ESPRESSO:chr1:227:979	ENSG00000162426	SLC45A1	0.237559	0.00206916	0.0138593	-2.27545	0.00720987	0.0328002	deenriched_in	Tumor	48	23
ENST00000342505	ENSG00000162434	JAK1	0.544382	2.05679	3.59253	-0.804309	0.00191875	0.0119987	deenriched_in	Tumor	48	23
ENST00000377213	ENSG00000162441	LZIC	0.586191	10.2387	15.0841	-0.558951	1.33234363939698e-06	3.5971033844027e-05	deenriched_in	Tumor	48	23
ENST00000400903	ENSG00000162441	LZIC	0.606926	1.44579	1.95415	-0.434419	0.0021726	0.0131744	deenriched_in	Tumor	48	23
ESPRESSO:chr1:227:1058	ENSG00000162441	LZIC	0.439071	0.0447263	0.119248	-1.39491	0.0221714	0.0741058	deenriched_in	Tumor	48	23
ESPRESSO:chr1:227:683	ENSG00000162441	LZIC	0.429543	0.0356246	0.0987371	-1.44532	0.0152257	0.0573116	deenriched_in	Tumor	48	23
ENST00000294435	ENSG00000162444	RBP7	0.0770321	5.12946	128.263	-4.64388	1.14204896888126e-09	1.37276932359007e-07	deenriched_in	Tumor	48	23
ESPRESSO:chr1:227:415	ENSG00000162444	RBP7	0.0593612	0.00510672	0.168879	-4.79797	1.06670418462905e-06	3.04265799849195e-05	deenriched_in	Tumor	48	23
ESPRESSO:chr1:227:508	ENSG00000162444	RBP7	0.0497753	0.00618778	0.246525	-5.10588	7.58480495457449e-12	3.98944809906024e-09	deenriched_in	Tumor	48	23
ESPRESSO:chr1:227:985	ENSG00000162444	RBP7	0.0400218	0.00969604	0.485369	-5.5069	1.33345850551192e-10	2.96791165327908e-08	deenriched_in	Tumor	48	23
ESPRESSO:chr1:227:986	ENSG00000162444	RBP7	0.0516118	0.0777695	2.98236	-5.24316	3.88981623145155e-10	6.34520086661018e-08	deenriched_in	Tumor	48	23
ENST00000294507	ENSG00000162511	LAPTM5	0.511711	266.685	531.085	-0.993804	3.09670222972145e-07	1.08097924417026e-05	deenriched_in	Tumor	48	23
ENST00000476492	ENSG00000162511	LAPTM5	0.516873	0.23927	0.466744	-0.961065	0.00575942	0.0279481	deenriched_in	Tumor	48	23
ESPRESSO:chr1:707:213	ENSG00000162511	LAPTM5	0.283025	0.0103251	0.0545867	-2.29522	0.027235	0.0863913	deenriched_in	Tumor	48	23
ESPRESSO:chr1:707:236	ENSG00000162511	LAPTM5	0.0719885	0.00126969	0.0341587	-3.95331	0.00488779	0.0248173	deenriched_in	Tumor	48	23
ESPRESSO:chr1:707:254	ENSG00000162511	LAPTM5	0.46576	0.442529	1.05932	-1.2574	7.51387588693909e-06	0.000146482	deenriched_in	Tumor	48	23
ESPRESSO:chr1:707:277	ENSG00000162511	LAPTM5	0.417258	0.0339119	0.098841	-1.51591	0.00999654	0.0419679	deenriched_in	Tumor	48	23
ESPRESSO:chr1:707:435	ENSG00000162511	LAPTM5	0.56488	6.28913	10.1101	-0.684782	0.000174295	0.00185592	deenriched_in	Tumor	48	23
ESPRESSO:chr1:707:456	ENSG00000162511	LAPTM5	0.359027	1.62477	6.05367	-1.89692	4.01348079783882e-07	1.34007406378881e-05	deenriched_in	Tumor	48	23
ENST00000373703	ENSG00000162517	PEF1	0.615899	33.4651	43.5553	-0.380182	0.000375061	0.00341053	deenriched_in	Tumor	48	23
ENST00000478502	ENSG00000162517	PEF1	0.579801	1.98991	3.00971	-0.59667	1.48361248040696e-05	0.00025619	deenriched_in	Tumor	48	23
ESPRESSO:chr1:707:197	ENSG00000162517	PEF1	0.536621	0.204133	0.367871	-0.846558	0.000374211	0.00341053	deenriched_in	Tumor	48	23
ESPRESSO:chr1:707:224	ENSG00000162517	PEF1	0.568145	0.143002	0.226847	-0.661982	0.0167947	0.0617092	deenriched_in	Tumor	48	23
ESPRESSO:chr1:707:226	ENSG00000162517	PEF1	0.536359	0.549433	0.991184	-0.850042	2.30750146560285e-05	0.000361828	deenriched_in	Tumor	48	23
ESPRESSO:chr1:707:230	ENSG00000162517	PEF1	0.438328	0.0205404	0.0549295	-1.37656	0.0151324	0.0571218	deenriched_in	Tumor	48	23
ESPRESSO:chr1:707:401	ENSG00000162517	PEF1	0.525929	0.44124	0.830051	-0.910108	0.000410095	0.00366669	deenriched_in	Tumor	48	23
ESPRESSO:chr1:707:406	ENSG00000162517	PEF1	0.487356	0.0775272	0.170191	-1.12435	0.00513668	0.0258264	deenriched_in	Tumor	48	23
ESPRESSO:chr1:707:417	ENSG00000162517	PEF1	0.482583	0.314957	0.704746	-1.15942	0.000792821	0.00620962	deenriched_in	Tumor	48	23
ESPRESSO:chr1:707:429	ENSG00000162517	PEF1	0.551624	0.490208	0.83156	-0.761219	0.00176538	0.0112355	deenriched_in	Tumor	48	23
ENST00000294543	ENSG00000162542	TMCO4	0.496506	0.0756343	0.160067	-1.0716	0.0200911	0.0690297	deenriched_in	Tumor	48	23
ENST00000375099	ENSG00000162543	UBXN10	0.429721	0.285801	0.79155	-1.46645	5.26599655430132e-06	0.000110758	deenriched_in	Tumor	48	23
ENST00000374832	ENSG00000162551	ALPL	0.0202292	0.00134791	0.136245	-5.86923	1.33869317247102e-08	8.95827479688789e-07	deenriched_in	Tumor	48	23
ENST00000374840	ENSG00000162551	ALPL	0.0376893	0.260136	13.8616	-5.73025	3.35480013410427e-10	5.71988961694387e-08	deenriched_in	Tumor	48	23
ENST00000540617	ENSG00000162551	ALPL	0.0866002	0.0134287	0.295589	-4.36146	8.06362736940451e-09	6.08879848744523e-07	deenriched_in	Tumor	48	23
ENST00000371187	ENSG00000162599	NFIA	0.181957	0.0120357	0.112926	-3.12755	1.4732737944871e-05	0.000255991	deenriched_in	Tumor	48	23
ENST00000403491	ENSG00000162599	NFIA	0.541893	0.0738174	0.130234	-0.8107	0.00619356	0.0294419	deenriched_in	Tumor	48	23
ENST00000407417	ENSG00000162599	NFIA	0.224266	0.00334239	0.0241279	-2.53273	0.00228745	0.0137325	deenriched_in	Tumor	48	23
ENST00000476933	ENSG00000162600	OMA1	0.484031	0.0393042	0.0874386	-1.13375	0.0141479	0.0542276	deenriched_in	Tumor	48	23
ESPRESSO:chr1:1195:157	ENSG00000162600	OMA1	0.26214	0.00745953	0.0438193	-2.40547	0.0257357	0.0826974	deenriched_in	Tumor	48	23
ESPRESSO:chr1:1195:151	ENSG00000162600,ENSG00000173406		0.35553	0.00742345	0.0280832	-1.7877	0.028019	0.0882755	deenriched_in	Tumor	48	23
ESPRESSO:chr1:1195:166	ENSG00000162600,ENSG00000173406		0.620779	4.46973	5.69835	-0.350288	0.010413	0.0432506	deenriched_in	Tumor	48	23
ENST00000294613	ENSG00000162604	TM2D1	0.598672	2.17256	3.03946	-0.484227	4.63946742220836e-05	0.000641347	deenriched_in	Tumor	48	23
ENST00000606498	ENSG00000162604	TM2D1	0.601119	28.5277	39.506	-0.469694	1.4171270136111e-06	3.77356054102072e-05	deenriched_in	Tumor	48	23
ESPRESSO:chr1:1277:110	ENSG00000162604	TM2D1	0.485828	0.0482861	0.10665	-1.1271	0.0316375	0.096283	deenriched_in	Tumor	48	23
ESPRESSO:chr1:1277:126	ENSG00000162604	TM2D1	0.618182	0.751516	0.968705	-0.365823	0.00935872	0.0400938	deenriched_in	Tumor	48	23
ENST00000371146	ENSG00000162607	USP1	0.382913	0.28629	0.962865	-1.74633	1.82634406203859e-07	7.1429672990094e-06	deenriched_in	Tumor	48	23
ESPRESSO:chr1:1282:118	ENSG00000162607	USP1	0.436914	0.0681867	0.183397	-1.41424	0.000934807	0.00687489	deenriched_in	Tumor	48	23
ESPRESSO:chr1:2043:394	ENSG00000162645	GBP2	0.261024	0.00690852	0.0408178	-2.40264	0.0159664	0.0593095	deenriched_in	Tumor	48	23
ESPRESSO:chr1:2043:605	ENSG00000162645	GBP2	0.49505	0.103489	0.220297	-1.08263	0.00789481	0.0351994	deenriched_in	Tumor	48	23
ESPRESSO:chr1:2976:1241	ENSG00000162650	ATXN7L2	0.252132	0.00410681	0.0254223	-2.37126	0.00654434	0.0306727	deenriched_in	Tumor	48	23
ESPRESSO:chr1:2486:208	ENSG00000162688	AGL	0.240963	0.0216835	0.142546	-2.6618	0.0224858	0.0749068	deenriched_in	Tumor	48	23
ESPRESSO:chr1:2486:219	ENSG00000162688	AGL	0.33034	0.034661	0.146638	-2.04965	0.0117149	0.0473961	deenriched_in	Tumor	48	23
ENST00000367353	ENSG00000162702	ZNF281	0.583065	0.256136	0.38224	-0.575714	0.0102239	0.0426615	deenriched_in	Tumor	48	23
ENST00000294742	ENSG00000162704	ARPC5	0.400958	0.0833883	0.260002	-1.62895	1.48083369838588e-05	0.00025619	deenriched_in	Tumor	48	23
ENST00000359856	ENSG00000162704	ARPC5	0.413582	119.285	352.977	-1.56515	4.12134503566451e-09	3.62675534487114e-07	deenriched_in	Tumor	48	23
ENST00000367534	ENSG00000162704	ARPC5	0.426124	0.466109	1.31004	-1.48888	0.000692976	0.00557192	deenriched_in	Tumor	48	23
ENST00000462965	ENSG00000162704	ARPC5	0.302071	1.23541	5.957	-2.26867	2.18532094525382e-08	1.29718020831351e-06	deenriched_in	Tumor	48	23
ESPRESSO:chr1:5854:938	ENSG00000162711	NLRP3	0.350516	0.0133137	0.051484	-1.87448	0.0125701	0.0500768	deenriched_in	Tumor	48	23
ENST00000294800	ENSG00000162747	FCGR3B	0.0083307	0.0129717	3.22252	-7.84999	4.62873026039119e-12	2.66108523548232e-09	deenriched_in	Tumor	48	23
ENST00000367964	ENSG00000162747	FCGR3B	0.00210271	0.00162826	1.61266	-9.26201	3.33597191400967e-13	6.29002410227574e-10	deenriched_in	Tumor	48	23
ENST00000421702	ENSG00000162747	FCGR3B	0.00540012	0.110447	42.4535	-8.57341	1.58196400004891e-10	3.3861688525254e-08	deenriched_in	Tumor	48	23
ENST00000534489	ENSG00000162747	FCGR3B	0.0166796	0.00226208	0.278312	-6.41994	9.58791984386707e-09	7.0046446882132e-07	deenriched_in	Tumor	48	23
ENST00000613418	ENSG00000162747	FCGR3B	0.0149172	0.00441007	0.607776	-6.81412	1.11608371125662e-12	1.12676120502967e-09	deenriched_in	Tumor	48	23
ENST00000650385	ENSG00000162747	FCGR3B	0.00469795	0.869896	384.616	-8.78671	5.85275071950092e-09	4.77968428981408e-07	deenriched_in	Tumor	48	23
ESPRESSO:chr1:3387:1903	ENSG00000162747	FCGR3B	0.0213376	0.0038077	0.364472	-6.24827	9.38936400310157e-12	4.61569951803244e-09	deenriched_in	Tumor	48	23
ESPRESSO:chr1:3387:2011	ENSG00000162747	FCGR3B	0.00388254	0.0293282	15.7034	-9.01629	1.36736871406285e-11	6.10861253218006e-09	deenriched_in	Tumor	48	23
ESPRESSO:chr1:3387:2012	ENSG00000162747	FCGR3B	0.0509999	0.00115356	0.0447974	-4.41047	0.00035749	0.00328453	deenriched_in	Tumor	48	23
ESPRESSO:chr1:3387:2013	ENSG00000162747	FCGR3B	0.000769798	0.00115356	3.12496	-10.5034	4.87398732845471e-14	3.68918898653144e-10	deenriched_in	Tumor	48	23
ESPRESSO:chr1:3387:2015	ENSG00000162747	FCGR3B	0.012456	0.00058929	0.0975037	-5.95372	5.93321775843423e-08	2.89470135044766e-06	deenriched_in	Tumor	48	23
ESPRESSO:chr1:3387:2016	ENSG00000162747	FCGR3B	0.0101649	0.00329642	0.66991	-7.28684	1.55190411848826e-13	3.97954773103946e-10	deenriched_in	Tumor	48	23
ESPRESSO:chr1:3387:2017	ENSG00000162747	FCGR3B	0.00662173	0.0194024	6.07451	-8.21813	2.51965738803388e-12	1.87721220061535e-09	deenriched_in	Tumor	48	23
ESPRESSO:chr1:3387:501	ENSG00000162747	FCGR3B	0.0245517	0.00162826	0.135008	-5.69344	1.67027571374182e-06	4.32722571504157e-05	deenriched_in	Tumor	48	23
ESPRESSO:chr1:3387:738	ENSG00000162747	FCGR3B	0.00169737	0.00115356	1.41593	-9.36182	4.87398732845471e-14	3.68918898653144e-10	deenriched_in	Tumor	48	23
ESPRESSO:chr1:3387:953	ENSG00000162747	FCGR3B	0.103219	0.00122964	0.0222957	-3.38518	0.00488779	0.0248173	deenriched_in	Tumor	48	23
ESPRESSO:chr1:3387:954	ENSG00000162747	FCGR3B	0.0269778	0.00278182	0.209391	-5.79785	6.06041091484818e-10	8.69167321529373e-08	deenriched_in	Tumor	48	23
ESPRESSO:chr1:3387:957	ENSG00000162747	FCGR3B	0.0592087	0.00596848	0.197918	-4.83519	3.66579930027581e-08	1.96739412844229e-06	deenriched_in	Tumor	48	23
ENST00000487146	ENSG00000162775	RBM15	0.536219	0.851897	1.5377	-0.851265	2.18496292813339e-05	0.000346628	deenriched_in	Tumor	48	23
ENST00000357640	ENSG00000162777	DENND2D	0.302863	2.79517	13.4275	-2.26377	0.0124064	0.0495339	deenriched_in	Tumor	48	23
ENST00000369752	ENSG00000162777	DENND2D	0.510482	2.78176	5.567	-1.00065	1.60252187948385e-06	4.17446856517721e-05	deenriched_in	Tumor	48	23
ESPRESSO:chr1:3003:1240	ENSG00000162777	DENND2D	0.183753	0.0062362	0.0578125	-3.02282	0.00868244	0.0378904	deenriched_in	Tumor	48	23
ESPRESSO:chr1:3003:1241	ENSG00000162777	DENND2D	0.248601	0.0113504	0.0715968	-2.55534	0.00901181	0.0389539	deenriched_in	Tumor	48	23
ESPRESSO:chr1:3003:1267	ENSG00000162777	DENND2D	0.227792	0.0366146	0.259039	-2.78936	0.0281945	0.0886706	deenriched_in	Tumor	48	23
ESPRESSO:chr1:3003:1281	ENSG00000162777	DENND2D	0.489316	0.0793429	0.172816	-1.11332	0.00420047	0.0222565	deenriched_in	Tumor	48	23
ESPRESSO:chr1:3003:852	ENSG00000162777	DENND2D	0.241894	0.0647707	0.42364	-2.69072	0.0135876	0.0530733	deenriched_in	Tumor	48	23
ESPRESSO:chr1:3003:854	ENSG00000162777	DENND2D	0.505676	0.10857	0.221494	-1.02191	0.0244944	0.0797953	deenriched_in	Tumor	48	23
ESPRESSO:chr1:3003:891	ENSG00000162777	DENND2D	0.210651	0.0228542	0.178725	-2.91348	0.0101191	0.0423184	deenriched_in	Tumor	48	23
ESPRESSO:chr1:3003:892	ENSG00000162777	DENND2D	0.101357	0.00450891	0.0834296	-3.93791	7.71519649065845e-05	0.00096536	deenriched_in	Tumor	48	23
ENST00000294889	ENSG00000162817	C1orf115	0.350528	0.0593203	0.22938	-1.9333	0.000376777	0.00342541	deenriched_in	Tumor	48	23
ENST00000539697	ENSG00000162819	BROX	0.475754	0.040036	0.0920698	-1.18142	0.0125872	0.0501294	deenriched_in	Tumor	48	23
ESPRESSO:chr1:5269:312	ENSG00000162819	BROX	0.513605	1.58351	3.12963	-0.982418	2.43579951534426e-05	0.000378653	deenriched_in	Tumor	48	23
ENST00000460583	ENSG00000162836	ACP6	0.43093	0.18596	0.512497	-1.45763	0.00577433	0.0280141	deenriched_in	Tumor	48	23
ENST00000583509	ENSG00000162836	ACP6	0.498773	2.65807	5.57456	-1.0682	2.18461615092822e-05	0.000346628	deenriched_in	Tumor	48	23
ESPRESSO:chr1:3266:28	ENSG00000162836	ACP6	0.0532043	0.0280029	1.03998	-5.16561	1.28301968532155e-10	2.87089649133512e-08	deenriched_in	Tumor	48	23
ESPRESSO:chr1:3266:53	ENSG00000162836	ACP6	0.440906	0.16189	0.428423	-1.3985	1.49636428124112e-05	0.00025816	deenriched_in	Tumor	48	23
ENST00000294952	ENSG00000162869	PPP1R21	0.601367	1.20352	1.66495	-0.467884	0.00245606	0.0145519	deenriched_in	Tumor	48	23
ENST00000416913	ENSG00000162869	PPP1R21	0.53707	0.213936	0.384842	-0.844101	0.00129331	0.0089262	deenriched_in	Tumor	48	23
ESPRESSO:chr2:1367:683	ENSG00000162869	PPP1R21	0.395095	0.0186295	0.0595251	-1.62451	0.00475783	0.0244293	deenriched_in	Tumor	48	23
ENST00000442471	ENSG00000162894	FCMR	0.410314	0.435969	1.3076	-1.58242	0.00255696	0.015016	deenriched_in	Tumor	48	23
ESPRESSO:chr1:4601:1241	ENSG00000162894	FCMR	0.11576	0.00175271	0.0279405	-3.39417	0.00463906	0.0238999	deenriched_in	Tumor	48	23
ESPRESSO:chr1:5295:262	ENSG00000162910	MRPL55	0.366987	0.0106081	0.0381868	-1.75524	0.0191082	0.0676036	deenriched_in	Tumor	48	23
ESPRESSO:chr1:5286:384	ENSG00000162923	WDR26	0.559811	0.252847	0.414924	-0.71236	0.007243	0.0329249	deenriched_in	Tumor	48	23
ESPRESSO:chr2:1874:1333	ENSG00000162924	REL	0.209668	0.00662568	0.0521221	-2.80037	0.00100844	0.00732482	deenriched_in	Tumor	48	23
ENST00000316752	ENSG00000162927	PUS10	0.565071	0.170605	0.274045	-0.680571	0.0110244	0.0452392	deenriched_in	Tumor	48	23
ESPRESSO:chr2:1874:1286	ENSG00000162927	PUS10	0.562969	0.795287	1.28844	-0.695387	0.00169361	0.0108971	deenriched_in	Tumor	48	23
ENST00000404530	ENSG00000162959	MEMO1	0.583717	1.46944	2.18701	-0.573374	0.000431259	0.00380262	deenriched_in	Tumor	48	23
ENST00000490459	ENSG00000162959	MEMO1	0.264183	0.0515948	0.299906	-2.51632	1.11483612714912e-05	0.000202486	deenriched_in	Tumor	48	23
ESPRESSO:chr2:1124:286	ENSG00000162959,ENSG00000162961		0.12353	0.00134083	0.0198542	-3.15525	0.00528925	0.0262904	deenriched_in	Tumor	48	23
ESPRESSO:chr2:1124:495	ENSG00000162959,ENSG00000162961		0.178138	0.00914335	0.0880364	-3.13386	0.00438385	0.0230123	deenriched_in	Tumor	48	23
ESPRESSO:chr2:1124:537	ENSG00000162959,ENSG00000162961		0.531131	0.400249	0.737384	-0.879873	0.00453572	0.0235396	deenriched_in	Tumor	48	23
ESPRESSO:chr2:1124:538	ENSG00000162959,ENSG00000162961		0.162071	0.032307	0.348588	-3.39176	3.09072656224023e-08	1.71620174050016e-06	deenriched_in	Tumor	48	23
ESPRESSO:chr2:1124:555	ENSG00000162959,ENSG00000162961		0.480445	0.131773	0.29739	-1.16824	0.00283135	0.0163053	deenriched_in	Tumor	48	23
ESPRESSO:chr2:1124:556	ENSG00000162959,ENSG00000162961		0.429187	0.105471	0.292748	-1.46412	0.00242952	0.0144521	deenriched_in	Tumor	48	23
ESPRESSO:chr2:1124:557	ENSG00000162959,ENSG00000162961		0.615598	1.73907	2.26631	-0.381836	0.0205546	0.0700887	deenriched_in	Tumor	48	23
ESPRESSO:chr2:1124:568	ENSG00000162959,ENSG00000162961		0.508403	0.381572	0.769999	-1.011	0.000191963	0.00201118	deenriched_in	Tumor	48	23
ESPRESSO:chr2:1124:569	ENSG00000162959,ENSG00000162961		0.476687	0.264303	0.605542	-1.19297	1.74719180624019e-05	0.000294091	deenriched_in	Tumor	48	23
ENST00000452582	ENSG00000162961	DPY30	0.613678	1.49483	1.96388	-0.393492	0.00902907	0.0389549	deenriched_in	Tumor	48	23
ENST00000428992	ENSG00000162980	ARL5A	0.617387	1.09151	1.41171	-0.370813	0.0192507	0.0679297	deenriched_in	Tumor	48	23
ENST00000366813	ENSG00000163041	H3-3A	0.397878	3.4684	10.9541	-1.65885	7.42784810944409e-09	5.71427766813735e-07	deenriched_in	Tumor	48	23
ENST00000366814	ENSG00000163041	H3-3A	0.52062	0.343578	0.660233	-0.940328	0.00558995	0.0274043	deenriched_in	Tumor	48	23
ENST00000366815	ENSG00000163041	H3-3A	0.477588	576.696	1316.5	-1.19082	2.03572225527086e-08	1.22944007988485e-06	deenriched_in	Tumor	48	23
ESPRESSO:chr1:5289:254	ENSG00000163041	H3-3A	0.445179	0.148918	0.387327	-1.3731	1.85434437297034e-05	0.000302064	deenriched_in	Tumor	48	23
ESPRESSO:chr1:5289:265	ENSG00000163041	H3-3A	0.464436	2.22394	5.35206	-1.2666	1.76576831262769e-08	1.09901934079398e-06	deenriched_in	Tumor	48	23
ESPRESSO:chr1:5289:281	ENSG00000163041	H3-3A	0.467963	6.05685	14.3711	-1.2464	1.89608596537379e-08	1.16374658712494e-06	deenriched_in	Tumor	48	23
ESPRESSO:chr1:5289:328	ENSG00000163041	H3-3A	0.524231	0.389693	0.738089	-0.919714	0.000296348	0.00281976	deenriched_in	Tumor	48	23
ESPRESSO:chr1:5289:329	ENSG00000163041	H3-3A	0.392636	0.181112	0.584682	-1.68529	7.69827679112869e-06	0.000149778	deenriched_in	Tumor	48	23
ESPRESSO:chr1:5289:532	ENSG00000163041	H3-3A	0.524968	0.373358	0.705065	-0.915381	0.00436117	0.022911	deenriched_in	Tumor	48	23
ENST00000295190	ENSG00000163053	SLC16A14	0.246835	0.0133719	0.0851506	-2.58361	3.16499731186923e-05	0.000469242	deenriched_in	Tumor	48	23
ENST00000457406	ENSG00000163053	SLC16A14	0.25703	0.0522837	0.315403	-2.57	1.91763215123948e-08	1.174160488401e-06	deenriched_in	Tumor	48	23
ESPRESSO:chr2:7239:297	ENSG00000163053	SLC16A14	0.105564	0.00683699	0.120896	-3.95921	1.31091922085006e-05	0.00023177	deenriched_in	Tumor	48	23
ESPRESSO:chr2:7239:298	ENSG00000163053	SLC16A14	0.282576	0.0190788	0.101089	-2.34609	0.000354931	0.00328195	deenriched_in	Tumor	48	23
ENST00000464578	ENSG00000163075	CFAP221	0.102415	0.00397176	0.0726452	-3.88876	0.00184637	0.0116376	deenriched_in	Tumor	48	23
ENST00000317968	ENSG00000163110	PDLIM5	0.53459	0.749262	1.36133	-0.860605	8.21879339483486e-05	0.00101276	deenriched_in	Tumor	48	23
ENST00000504489	ENSG00000163110	PDLIM5	0.415217	0.378183	1.11157	-1.55292	8.49247661037012e-06	0.000162154	deenriched_in	Tumor	48	23
ENST00000511767	ENSG00000163110	PDLIM5	0.222469	0.0491823	0.358733	-2.84168	9.80706391106524e-08	4.25808567340749e-06	deenriched_in	Tumor	48	23
ESPRESSO:chr4:3688:106	ENSG00000163110	PDLIM5	0.369137	1.82777	6.51903	-1.834	7.99012302817734e-09	6.04041051920848e-07	deenriched_in	Tumor	48	23
ESPRESSO:chr4:3688:35	ENSG00000163110	PDLIM5	0.374275	0.366337	1.27817	-1.80003	1.63513967648171e-08	1.04153515312985e-06	deenriched_in	Tumor	48	23
ESPRESSO:chr4:3688:37	ENSG00000163110	PDLIM5	0.2846	0.00608654	0.0319299	-2.21624	0.0183079	0.0654259	deenriched_in	Tumor	48	23
ESPRESSO:chr4:3688:49	ENSG00000163110	PDLIM5	0.331052	0.0252472	0.106469	-2.03368	0.000259794	0.00253266	deenriched_in	Tumor	48	23
ENST00000368985	ENSG00000163131	CTSS	0.289835	134.258	686.531	-2.35431	2.34556861275087e-08	1.3688533440321e-06	deenriched_in	Tumor	48	23
ENST00000448301	ENSG00000163131	CTSS	0.329376	0.178691	0.75928	-2.08102	4.23640243719745e-05	0.000594994	deenriched_in	Tumor	48	23
ENST00000607427	ENSG00000163131	CTSS	0.219422	0.170376	1.2649	-2.88493	4.60526258526565e-08	2.37611163931523e-06	deenriched_in	Tumor	48	23
ESPRESSO:chr1:3277:2140	ENSG00000163131	CTSS	0.238181	0.0152817	0.102007	-2.66142	0.00296311	0.0169242	deenriched_in	Tumor	48	23
ESPRESSO:chr1:3277:2711	ENSG00000163131	CTSS	0.228488	0.0262114	0.184706	-2.77074	4.47099624809558e-05	0.000622015	deenriched_in	Tumor	48	23
ESPRESSO:chr1:3277:2810	ENSG00000163131	CTSS	0.248078	0.0567163	0.358762	-2.63999	9.700738367251e-05	0.0011583	deenriched_in	Tumor	48	23
ESPRESSO:chr1:3277:2811	ENSG00000163131	CTSS	0.10056	0.243073	4.53733	-4.21677	1.20276310179667e-09	1.43989048643193e-07	deenriched_in	Tumor	48	23
ESPRESSO:chr1:3277:2812	ENSG00000163131	CTSS	0.0295404	0.00497185	0.340873	-5.83914	3.74139559945207e-12	2.36547807415874e-09	deenriched_in	Tumor	48	23
ESPRESSO:chr1:3277:2925	ENSG00000163131	CTSS	0.273192	0.0241741	0.134219	-2.42529	0.0294109	0.0914592	deenriched_in	Tumor	48	23
ESPRESSO:chr1:3277:3057	ENSG00000163131	CTSS	0.285146	0.0188033	0.0983779	-2.32718	0.00368694	0.0200527	deenriched_in	Tumor	48	23
ESPRESSO:chr1:3277:3058	ENSG00000163131	CTSS	0.0741555	0.00145763	0.03798	-3.9874	0.00488779	0.0248173	deenriched_in	Tumor	48	23
ESPRESSO:chr1:3277:3059	ENSG00000163131	CTSS	0.279343	0.00429715	0.0231358	-2.18789	0.00218434	0.0132325	deenriched_in	Tumor	48	23
ESPRESSO:chr1:3277:3060	ENSG00000163131	CTSS	0.288552	0.0629647	0.323989	-2.34504	7.67669598848087e-07	2.30359325398691e-05	deenriched_in	Tumor	48	23
ESPRESSO:chr1:3277:3062	ENSG00000163131	CTSS	0.396461	0.273273	0.868192	-1.66406	0.00265406	0.0155058	deenriched_in	Tumor	48	23
ESPRESSO:chr1:3277:3156	ENSG00000163131	CTSS	0.331804	0.18774	0.789027	-2.0655	1.96932702370568e-06	4.94027126480969e-05	deenriched_in	Tumor	48	23
ESPRESSO:chr1:3277:3158	ENSG00000163131	CTSS	0.252369	0.100229	0.619666	-2.6162	4.1230784435038e-06	9.14034317348023e-05	deenriched_in	Tumor	48	23
ESPRESSO:chr1:3277:3159	ENSG00000163131	CTSS	0.234532	0.182249	1.24138	-2.76123	2.50146135549396e-08	1.44862180530559e-06	deenriched_in	Tumor	48	23
ESPRESSO:chr1:3277:3161	ENSG00000163131	CTSS	0.347014	1.54164	6.05416	-1.97276	5.53185015466392e-07	1.74309699577349e-05	deenriched_in	Tumor	48	23
ESPRESSO:chr1:3277:3162	ENSG00000163131	CTSS	0.391556	0.29376	0.952647	-1.69391	2.04072495401215e-05	0.000328543	deenriched_in	Tumor	48	23
ENST00000497147	ENSG00000163156	SCNM1	0.508213	0.709898	1.43364	-1.01297	0.00101359	0.00733146	deenriched_in	Tumor	48	23
ENST00000602841	ENSG00000163156	SCNM1	0.585096	18.0263	26.6773	-0.565481	0.00155692	0.0102328	deenriched_in	Tumor	48	23
ESPRESSO:chr1:3277:1975	ENSG00000163156	SCNM1	0.240396	0.00572307	0.0377401	-2.52664	0.0193833	0.0681464	deenriched_in	Tumor	48	23
ESPRESSO:chr1:3277:1998	ENSG00000163156	SCNM1	0.603328	0.258634	0.354877	-0.454898	0.0320143	0.0971324	deenriched_in	Tumor	48	23
ESPRESSO:chr1:3277:2169	ENSG00000163156	SCNM1	0.505201	4.24696	8.68074	-1.03121	4.89054369582503e-05	0.000669773	deenriched_in	Tumor	48	23
ESPRESSO:chr1:3277:2275	ENSG00000163156	SCNM1	0.479026	0.137648	0.312422	-1.17667	0.00192395	0.0120226	deenriched_in	Tumor	48	23
ENST00000295317	ENSG00000163162	RNF149	0.292487	4.81162	24.2903	-2.33555	9.09340515830477e-11	2.291796729869e-08	deenriched_in	Tumor	48	23
ENST00000424632	ENSG00000163162	RNF149	0.386162	0.0394352	0.130822	-1.70491	0.000543664	0.00457999	deenriched_in	Tumor	48	23
ENST00000485752	ENSG00000163162	RNF149	0.547234	2.97694	5.14025	-0.787806	0.00300433	0.0170925	deenriched_in	Tumor	48	23
ESPRESSO:chr2:2834:276	ENSG00000163162	RNF149	0.139559	0.0106147	0.13658	-3.56624	3.27893681140405e-08	1.79969556196135e-06	deenriched_in	Tumor	48	23
ESPRESSO:chr2:2834:314	ENSG00000163162	RNF149	0.118449	0.00263825	0.0409777	-3.5283	0.000494464	0.00425501	deenriched_in	Tumor	48	23
ESPRESSO:chr2:2834:315	ENSG00000163162	RNF149	0.212951	0.0586647	0.452493	-2.92613	1.55042653647544e-08	9.91955780310375e-07	deenriched_in	Tumor	48	23
ESPRESSO:chr2:2834:316	ENSG00000163162	RNF149	0.151739	0.00575096	0.0670942	-3.33437	0.00228187	0.013708	deenriched_in	Tumor	48	23
ESPRESSO:chr2:2834:334	ENSG00000163162	RNF149	0.267648	0.00545458	0.031148	-2.31633	0.00322601	0.0180606	deenriched_in	Tumor	48	23
ESPRESSO:chr2:2834:458	ENSG00000163162	RNF149	0.219388	0.0245524	0.182318	-2.84282	1.62322242256215e-06	4.22324397136376e-05	deenriched_in	Tumor	48	23
ENST00000295324	ENSG00000163171	CDC42EP3	0.441594	8.80602	23.2391	-1.39989	2.04566818884107e-06	5.09390846440585e-05	deenriched_in	Tumor	48	23
ENST00000611976	ENSG00000163171	CDC42EP3	0.520821	0.19393	0.372364	-0.937629	0.00608139	0.029129	deenriched_in	Tumor	48	23
ESPRESSO:chr2:1284:240	ENSG00000163171	CDC42EP3	0.195914	0.0922217	0.789921	-3.0848	2.64131750353923e-08	1.51388700811928e-06	deenriched_in	Tumor	48	23
ENST00000271638	ENSG00000163191	S100A11	0.293658	763.249	3831.37	-2.32763	5.42088138314098e-08	2.69917788947348e-06	deenriched_in	Tumor	48	23
ESPRESSO:chr1:3277:1326	ENSG00000163191	S100A11	0.0331768	0.00291526	0.177298	-5.50904	3.38315479579082e-07	1.16308788838893e-05	deenriched_in	Tumor	48	23
ESPRESSO:chr1:3277:994	ENSG00000163191	S100A11	0.135379	0.0117165	0.156166	-3.62752	5.5830262263879e-08	2.76915941050803e-06	deenriched_in	Tumor	48	23
ENST00000409030	ENSG00000163219	ARHGAP25	0.319321	0.925477	4.11712	-2.15216	2.03572225527086e-08	1.22944007988485e-06	deenriched_in	Tumor	48	23
ENST00000409220	ENSG00000163219	ARHGAP25	0.303555	5.02724	24.0709	-2.25923	1.23411295322013e-08	8.46612050813909e-07	deenriched_in	Tumor	48	23
ENST00000497079	ENSG00000163219	ARHGAP25	0.255511	0.0209175	0.127196	-2.54819	0.000578557	0.00481499	deenriched_in	Tumor	48	23
ENST00000497259	ENSG00000163219	ARHGAP25	0.489138	0.6276	1.36794	-1.12285	5.7233301538788e-05	0.000764871	deenriched_in	Tumor	48	23
ESPRESSO:chr2:1941:1273	ENSG00000163219	ARHGAP25	0.323711	0.00894521	0.0390013	-2.00797	0.00519353	0.0260024	deenriched_in	Tumor	48	23
ESPRESSO:chr2:1941:1376	ENSG00000163219	ARHGAP25	0.254843	0.0191903	0.117104	-2.54832	2.44624761011131e-05	0.000379808	deenriched_in	Tumor	48	23
ESPRESSO:chr2:1941:1378	ENSG00000163219	ARHGAP25	0.066634	0.00058929	0.0172266	-3.51959	0.00488779	0.0248173	deenriched_in	Tumor	48	23
ESPRESSO:chr2:1941:1690	ENSG00000163219	ARHGAP25	0.205986	0.00635371	0.051113	-2.8251	0.000174945	0.00186095	deenriched_in	Tumor	48	23
ESPRESSO:chr2:1941:1794	ENSG00000163219	ARHGAP25	0.248403	0.00315992	0.0199534	-2.33256	0.0163128	0.0602715	deenriched_in	Tumor	48	23
ESPRESSO:chr2:1941:1798	ENSG00000163219	ARHGAP25	0.231832	0.015559	0.107591	-2.71322	2.58456081658999e-06	6.20909621695869e-05	deenriched_in	Tumor	48	23
ESPRESSO:chr2:1941:1799	ENSG00000163219	ARHGAP25	0.0958449	0.00238457	0.0469459	-3.82436	0.0014847	0.00986904	deenriched_in	Tumor	48	23
ESPRESSO:chr2:1941:1858	ENSG00000163219	ARHGAP25	0.0753774	0.00858377	0.219743	-4.52563	1.25280334853756e-06	3.41834818754507e-05	deenriched_in	Tumor	48	23
ESPRESSO:chr2:1941:1861	ENSG00000163219	ARHGAP25	0.209071	0.0979476	0.773307	-2.96817	8.73632252097287e-10	1.13258603844948e-07	deenriched_in	Tumor	48	23
ESPRESSO:chr2:1941:1863	ENSG00000163219	ARHGAP25	0.171934	0.0220001	0.221128	-3.27168	0.000260805	0.00254038	deenriched_in	Tumor	48	23
ESPRESSO:chr2:1941:1865	ENSG00000163219	ARHGAP25	0.376719	0.268343	0.926551	-1.78398	8.53245060342507e-05	0.00104718	deenriched_in	Tumor	48	23
ESPRESSO:chr2:1941:1867	ENSG00000163219	ARHGAP25	0.270667	0.00389281	0.021891	-2.22605	0.00748581	0.0337836	deenriched_in	Tumor	48	23
ESPRESSO:chr2:1941:1911	ENSG00000163219	ARHGAP25	0.508063	0.14731	0.297671	-1.00995	0.0048108	0.0246146	deenriched_in	Tumor	48	23
ESPRESSO:chr2:1941:1913	ENSG00000163219	ARHGAP25	0.276427	0.0339455	0.185437	-2.41551	2.42813445469019e-06	5.87735055895983e-05	deenriched_in	Tumor	48	23
ENST00000368738	ENSG00000163220	S100A9	0.083135	1301.62	29958.4	-4.52458	5.53939430846206e-09	4.56155068246283e-07	deenriched_in	Tumor	48	23
ESPRESSO:chr1:3314:1144	ENSG00000163220	S100A9	0.111296	0.0152165	0.253576	-3.97256	2.06193892041408e-08	1.24234726823727e-06	deenriched_in	Tumor	48	23
ESPRESSO:chr1:3314:1153	ENSG00000163220	S100A9	0.17402	0.0184977	0.183232	-3.24015	2.80697403407696e-07	1.00193812856118e-05	deenriched_in	Tumor	48	23
ESPRESSO:chr1:3314:1192	ENSG00000163220	S100A9	0.0552623	0.0542186	1.93439	-5.13133	2.57796154856151e-10	4.72138740939343e-08	deenriched_in	Tumor	48	23
ESPRESSO:chr1:3314:1193	ENSG00000163220	S100A9	0.0832065	0.0166114	0.381974	-4.44267	1.79872784749466e-11	7.48778866774439e-09	deenriched_in	Tumor	48	23
ESPRESSO:chr1:3314:544	ENSG00000163220	S100A9	0.124032	0.125839	1.85475	-3.87093	2.89463542671639e-09	2.80258376652755e-07	deenriched_in	Tumor	48	23
ESPRESSO:chr1:3314:555	ENSG00000163220	S100A9	0.0814782	0.0140424	0.330372	-4.46134	1.50660177736389e-08	9.71486435856197e-07	deenriched_in	Tumor	48	23
ESPRESSO:chr1:3314:557	ENSG00000163220	S100A9	0.146504	0.013392	0.162821	-3.50878	2.82666369918907e-06	6.67226003807513e-05	deenriched_in	Tumor	48	23
ESPRESSO:chr1:3314:558	ENSG00000163220	S100A9	0.0824316	0.00597367	0.138771	-4.325	4.67273915177861e-05	0.000645112	deenriched_in	Tumor	48	23
ESPRESSO:chr1:3314:559	ENSG00000163220	S100A9	0.127477	0.00647343	0.092468	-3.64463	3.42079202983054e-06	7.83068827182151e-05	deenriched_in	Tumor	48	23
ESPRESSO:chr1:3314:561	ENSG00000163220	S100A9	0.0549549	0.0612836	2.1994	-5.14277	1.12470939031017e-10	2.73986327589883e-08	deenriched_in	Tumor	48	23
ESPRESSO:chr1:3314:577	ENSG00000163220	S100A9	0.0724919	0.229167	6.11918	-4.73282	1.69461784179027e-09	1.87145070271438e-07	deenriched_in	Tumor	48	23
ESPRESSO:chr1:3314:578	ENSG00000163220	S100A9	0.223675	0.0239436	0.173432	-2.80592	7.60304088424716e-05	0.000952383	deenriched_in	Tumor	48	23
ESPRESSO:chr1:3314:593	ENSG00000163220	S100A9	0.0292544	0.00504992	0.349713	-5.85723	3.96103191631576e-11	1.24782237629097e-08	deenriched_in	Tumor	48	23
ESPRESSO:chr1:3314:594	ENSG00000163220	S100A9	0.0157482	0.00751537	0.980256	-6.84842	1.44588775890333e-11	6.41468854698236e-09	deenriched_in	Tumor	48	23
ENST00000368737	ENSG00000163221	S100A12	0.02122	213.304	20533	-6.58888	1.43714047426862e-09	1.64081002589805e-07	deenriched_in	Tumor	48	23
ESPRESSO:chr1:3314:1218	ENSG00000163221	S100A12	0.00605542	0.00383874	1.31498	-8.08729	1.55190411848826e-13	3.97954773103946e-10	deenriched_in	Tumor	48	23
ESPRESSO:chr1:3314:1219	ENSG00000163221	S100A12	0.122821	0.00271571	0.0404775	-3.48062	0.00497415	0.0251691	deenriched_in	Tumor	48	23
ESPRESSO:chr1:3314:1220	ENSG00000163221	S100A12	0.0366276	0.00668094	0.366722	-5.58119	5.67811222268584e-12	3.13801361479166e-09	deenriched_in	Tumor	48	23
ESPRESSO:chr1:3314:1221	ENSG00000163221	S100A12	0.0721208	0.00972853	0.261211	-4.6112	2.57402643677503e-09	2.56111367629343e-07	deenriched_in	Tumor	48	23
ESPRESSO:chr1:3314:618	ENSG00000163221	S100A12	0.0210113	0.702271	68.2877	-6.60142	1.90466708951632e-09	2.05561355961561e-07	deenriched_in	Tumor	48	23
ESPRESSO:chr1:3314:627	ENSG00000163221	S100A12	0.0493261	0.00280684	0.112898	-4.903	9.15055000307346e-05	0.00110672	deenriched_in	Tumor	48	23
ESPRESSO:chr1:3314:628	ENSG00000163221	S100A12	0.015225	0.0162158	2.18892	-6.991	4.49048792612504e-13	7.26518990319534e-10	deenriched_in	Tumor	48	23
ESPRESSO:chr1:3314:629	ENSG00000163221	S100A12	0.0268372	0.011187	0.846592	-6.11996	1.77287114312244e-12	1.5676460249341e-09	deenriched_in	Tumor	48	23
ESPRESSO:chr1:3314:630	ENSG00000163221	S100A12	0.0338969	0.00166817	0.0992239	-5.23123	6.56943853800914e-06	0.000131384	deenriched_in	Tumor	48	23
ESPRESSO:chr1:3314:632	ENSG00000163221	S100A12	0.0195588	1.20982	126.565	-6.70776	9.40977414307275e-10	1.2016675216674e-07	deenriched_in	Tumor	48	23
ESPRESSO:chr1:3314:635	ENSG00000163221	S100A12	0.0199657	0.157183	16.1019	-6.66958	4.43494512044531e-10	7.02008010639378e-08	deenriched_in	Tumor	48	23
ENST00000295400	ENSG00000163235	TGFA	0.272507	0.099744	0.555715	-2.46625	3.28505545870659e-07	1.1389415014607e-05	deenriched_in	Tumor	48	23
ENST00000418333	ENSG00000163235	TGFA	0.178279	0.044839	0.431315	-3.23744	8.81061784655437e-07	2.59332728924694e-05	deenriched_in	Tumor	48	23
ENST00000295414	ENSG00000163249	CCNYL1	0.469421	0.0500342	0.118023	-1.22171	0.0236789	0.0777979	deenriched_in	Tumor	48	23
ESPRESSO:chr4:3180:68	ENSG00000163297	ANTXR2	0.208928	0.00552644	0.0436695	-2.77492	1.08553423499613e-05	0.000197898	deenriched_in	Tumor	48	23
ENST00000515482	ENSG00000163312	HELQ	0.589718	1.39617	2.02716	-0.537667	0.000174295	0.00185592	deenriched_in	Tumor	48	23
ENST00000505719	ENSG00000163319	MRPS18C	0.53178	1.66874	3.06633	-0.877362	0.00054247	0.0045733	deenriched_in	Tumor	48	23
ENST00000507349	ENSG00000163319	MRPS18C	0.593278	3.22222	4.61007	-0.516599	0.00870984	0.0378953	deenriched_in	Tumor	48	23
ESPRESSO:chr4:3217:184	ENSG00000163319	MRPS18C	0.383752	0.00456028	0.015283	-1.55014	0.0297601	0.0920732	deenriched_in	Tumor	48	23
ENST00000309534	ENSG00000163320	CGGBP1	0.559655	14.9278	24.5122	-0.715461	6.66180016747455e-08	3.10936552046869e-06	deenriched_in	Tumor	48	23
ENST00000467332	ENSG00000163320	CGGBP1	0.338441	0.0188509	0.0769008	-1.97244	0.00256469	0.0150509	deenriched_in	Tumor	48	23
ENST00000482016	ENSG00000163320	CGGBP1	0.525967	1.85511	3.48925	-0.911052	8.75109478003458e-08	3.86238078217602e-06	deenriched_in	Tumor	48	23
ENST00000295500	ENSG00000163328	GPR155	0.272914	0.0160847	0.0894303	-2.4041	0.00389993	0.0210123	deenriched_in	Tumor	48	23
ENST00000392551	ENSG00000163328	GPR155	0.333036	0.00607781	0.0254022	-1.89928	0.0321085	0.0972626	deenriched_in	Tumor	48	23
ENST00000392552	ENSG00000163328	GPR155	0.227186	0.0304683	0.2163	-2.78771	5.86069544067516e-05	0.000780381	deenriched_in	Tumor	48	23
ESPRESSO:chr2:5412:1114	ENSG00000163328	GPR155	0.321959	0.0289304	0.127152	-2.09818	5.04832615686188e-05	0.000689173	deenriched_in	Tumor	48	23
ENST00000368463	ENSG00000163346	PBXIP1	0.480338	0.477151	1.07731	-1.17324	0.00528492	0.0262904	deenriched_in	Tumor	48	23
ESPRESSO:chr1:3314:4599	ENSG00000163346	PBXIP1	0.297579	0.0117888	0.0580735	-2.20763	0.00266665	0.0155362	deenriched_in	Tumor	48	23
ESPRESSO:chr1:3314:4758	ENSG00000163374	YY1AP1	0.46637	0.0962235	0.229776	-1.24712	0.00774299	0.0347138	deenriched_in	Tumor	48	23
ENST00000369503	ENSG00000163393	SLC22A15	0.211295	0.0226411	0.176375	-2.90743	2.97080548257711e-06	6.94189584378758e-05	deenriched_in	Tumor	48	23
ESPRESSO:chr1:3127:36	ENSG00000163393	SLC22A15	0.179766	0.00399976	0.0380871	-2.96676	0.00611477	0.0292223	deenriched_in	Tumor	48	23
ENST00000421769	ENSG00000163412	EIF4E3	0.342819	0.0330183	0.132095	-1.96808	0.000683016	0.00549701	deenriched_in	Tumor	48	23
ENST00000448225	ENSG00000163412	EIF4E3	0.455775	0.0695626	0.173347	-1.30499	0.00350342	0.0193084	deenriched_in	Tumor	48	23
ESPRESSO:chr3:1427:255	ENSG00000163412,ENSG00000285708		0.323712	0.0280928	0.122485	-2.0856	0.000975776	0.00711858	deenriched_in	Tumor	48	23
ENST00000295619	ENSG00000163421	PROK2	0.197705	4.63665	39.2675	-3.08191	1.14184201358373e-08	8.01888170201523e-07	deenriched_in	Tumor	48	23
ENST00000353065	ENSG00000163421	PROK2	0.199623	3.45268	28.8903	-3.06443	1.52902160953809e-08	9.7983186626069e-07	deenriched_in	Tumor	48	23
ESPRESSO:chr3:1427:145	ENSG00000163421	PROK2	0.145437	0.00843578	0.103445	-3.46845	3.77635254838963e-05	0.000540566	deenriched_in	Tumor	48	23
ESPRESSO:chr3:1427:146	ENSG00000163421	PROK2	0.123082	0.00472253	0.0702184	-3.63753	3.11234947987749e-05	0.000462559	deenriched_in	Tumor	48	23
ESPRESSO:chr3:1427:166	ENSG00000163421	PROK2	0.206332	0.0437524	0.351227	-2.97647	2.58181966466319e-07	9.46064613617579e-06	deenriched_in	Tumor	48	23
ESPRESSO:chr3:1427:99	ENSG00000163421	PROK2	0.128761	0.0174527	0.24645	-3.74523	2.12598933239022e-05	0.000339626	deenriched_in	Tumor	48	23
ENST00000367242	ENSG00000163444	TMEM183A	0.614292	15.0902	19.774	-0.389965	1.75287262788687e-05	0.000294091	deenriched_in	Tumor	48	23
ESPRESSO:chr1:4551:1224	ENSG00000163444	TMEM183A	0.0727407	0.00174285	0.0463659	-4.1101	0.000363869	0.0033293	deenriched_in	Tumor	48	23
ESPRESSO:chr1:4551:643	ENSG00000163444	TMEM183A	0.496367	0.0571064	0.120923	-1.06921	0.0284227	0.0890901	deenriched_in	Tumor	48	23
ENST00000406027	ENSG00000163449	TMEM169	0.158267	0.00149624	0.0166072	-2.81834	0.00667856	0.0309869	deenriched_in	Tumor	48	23
ENST00000433112	ENSG00000163449	TMEM169	0.102995	0.00333301	0.0605797	-3.82901	5.21410425406895e-07	1.66465141591056e-05	deenriched_in	Tumor	48	23
ENST00000437356	ENSG00000163449	TMEM169	0.168631	0.0174796	0.179846	-3.29076	2.44171687560506e-07	9.04288645885911e-06	deenriched_in	Tumor	48	23
ESPRESSO:chr1:3314:3536	ENSG00000163463,ENSG00000273088		0.576846	0.53298	0.81595	-0.613461	0.0186253	0.0662661	deenriched_in	Tumor	48	23
ENST00000295683	ENSG00000163464	CXCR1	0.00852942	0.366008	88.7901	-7.91846	4.07859501030009e-09	3.61393959395733e-07	deenriched_in	Tumor	48	23
ENST00000295685	ENSG00000163466	ARPC2	0.549339	21.71	37.1691	-0.775717	8.17598685068237e-08	3.66021003512654e-06	deenriched_in	Tumor	48	23
ENST00000315717	ENSG00000163466	ARPC2	0.537078	298.026	536.091	-0.847039	1.89608596537379e-08	1.16374658712494e-06	deenriched_in	Tumor	48	23
ENST00000470146	ENSG00000163466	ARPC2	0.381347	1.32967	4.50177	-1.75866	1.50708591784568e-06	3.97349415909076e-05	deenriched_in	Tumor	48	23
ENST00000487321	ENSG00000163466	ARPC2	0.45097	9.84004	25.0011	-1.34516	0.00024482	0.00246096	deenriched_in	Tumor	48	23
ESPRESSO:chr2:6684:1659	ENSG00000163466	ARPC2	0.551346	0.148497	0.252185	-0.76007	0.033213	0.0997681	deenriched_in	Tumor	48	23
ESPRESSO:chr2:6684:1664	ENSG00000163466	ARPC2	0.532664	0.321199	0.588116	-0.870601	0.00752638	0.0338999	deenriched_in	Tumor	48	23
ESPRESSO:chr2:6684:1753	ENSG00000163466	ARPC2	0.555712	0.43087	0.718909	-0.737217	0.000567992	0.00473998	deenriched_in	Tumor	48	23
ESPRESSO:chr2:6684:1759	ENSG00000163466	ARPC2	0.609503	1.74681	2.33561	-0.418871	0.00380916	0.0205777	deenriched_in	Tumor	48	23
ESPRESSO:chr2:6684:1761	ENSG00000163466	ARPC2	0.529842	0.446399	0.826674	-0.887501	1.25245009776685e-06	3.41834818754507e-05	deenriched_in	Tumor	48	23
ESPRESSO:chr2:6684:1762	ENSG00000163466	ARPC2	0.43561	4.65237	12.5797	-1.43486	2.23199609961477e-07	8.41939923248332e-06	deenriched_in	Tumor	48	23
ESPRESSO:chr2:6684:1805	ENSG00000163466	ARPC2	0.541632	0.134096	0.236832	-0.815952	0.00633581	0.0299516	deenriched_in	Tumor	48	23
ESPRESSO:chr2:6684:1808	ENSG00000163466	ARPC2	0.55156	0.367999	0.624414	-0.761194	0.0157138	0.0587234	deenriched_in	Tumor	48	23
ESPRESSO:chr2:6684:1809	ENSG00000163466	ARPC2	0.47405	0.0684706	0.158539	-1.19944	0.00380833	0.0205777	deenriched_in	Tumor	48	23
ESPRESSO:chr2:6684:1811	ENSG00000163466	ARPC2	0.202958	0.00556848	0.0456377	-2.82787	0.0163128	0.0602715	deenriched_in	Tumor	48	23
ESPRESSO:chr2:6684:1853	ENSG00000163466	ARPC2	0.54105	0.177488	0.314203	-0.820454	0.00922851	0.0396566	deenriched_in	Tumor	48	23
ESPRESSO:chr2:6684:1854	ENSG00000163466	ARPC2	0.387958	0.162304	0.534366	-1.71297	5.53955275692765e-07	1.74423810591719e-05	deenriched_in	Tumor	48	23
ESPRESSO:chr2:6684:1855	ENSG00000163466	ARPC2	0.563465	0.302474	0.489051	-0.691358	0.00780971	0.0348936	deenriched_in	Tumor	48	23
ENST00000295694	ENSG00000163472	TMEM79	0.527661	0.547716	1.02322	-0.90039	2.70098780324537e-08	1.53368977499161e-06	deenriched_in	Tumor	48	23
ENST00000295702	ENSG00000163479	SSR2	0.654244	383.947	423.462	-0.141324	0.021235	0.0717674	deenriched_in	Tumor	48	23
ENST00000368311	ENSG00000163479	SSR2	0.511046	1.27979	2.5554	-0.997083	0.000594374	0.00490523	deenriched_in	Tumor	48	23
ENST00000531790	ENSG00000163479	SSR2	0.457868	0.0972526	0.240314	-1.29634	3.13960998864871e-05	0.000465855	deenriched_in	Tumor	48	23
ESPRESSO:chr1:3314:3567	ENSG00000163479	SSR2	0.499704	0.160861	0.336107	-1.05845	0.00750673	0.0338626	deenriched_in	Tumor	48	23
ESPRESSO:chr1:3314:3776	ENSG00000163479	SSR2	0.490494	0.55025	1.19286	-1.11485	3.19028008729637e-05	0.000471152	deenriched_in	Tumor	48	23
ESPRESSO:chr1:3314:4191	ENSG00000163479	SSR2	0.559544	0.451232	0.74128	-0.714901	0.0173776	0.0631648	deenriched_in	Tumor	48	23
ESPRESSO:chr1:3314:4193	ENSG00000163479	SSR2	0.570119	0.276499	0.435101	-0.65218	0.00131304	0.00901553	deenriched_in	Tumor	48	23
ESPRESSO:chr1:3314:4359	ENSG00000163479	SSR2	0.290451	0.00632138	0.0322281	-2.18222	0.00519353	0.0260024	deenriched_in	Tumor	48	23
ESPRESSO:chr2:6684:2034	ENSG00000163482	STK36	0.300327	0.00271354	0.0131932	-1.93433	0.0247988	0.0805262	deenriched_in	Tumor	48	23
ENST00000334100	ENSG00000163512	AZI2	0.589565	3.75494	5.45543	-0.538783	0.000157966	0.0017135	deenriched_in	Tumor	48	23
ENST00000420543	ENSG00000163512	AZI2	0.607675	3.08712	4.1595	-0.430029	0.000850316	0.0065649	deenriched_in	Tumor	48	23
ENST00000479665	ENSG00000163512	AZI2	0.611064	11.4373	15.1924	-0.409577	0.00699759	0.0320314	deenriched_in	Tumor	48	23
ESPRESSO:chr3:486:229	ENSG00000163512	AZI2	0.487914	0.0923546	0.202288	-1.12273	0.00525176	0.0262312	deenriched_in	Tumor	48	23
ENST00000295754	ENSG00000163513	TGFBR2	0.509325	0.653933	1.31476	-1.00647	0.00131354	0.00901553	deenriched_in	Tumor	48	23
ENST00000359013	ENSG00000163513	TGFBR2	0.513203	0.246812	0.488584	-0.982308	0.00558596	0.0274043	deenriched_in	Tumor	48	23
ESPRESSO:chr3:583:76	ENSG00000163513	TGFBR2	0.147899	0.00169376	0.0203652	-2.98757	0.016985	0.0620883	deenriched_in	Tumor	48	23
ENST00000295760	ENSG00000163520	FBLN2	0.488039	0.012732	0.0278736	-1.07221	0.0096603	0.0408669	deenriched_in	Tumor	48	23
ENST00000409640	ENSG00000163521	GLB1L	0.31788	0.111144	0.497736	-2.15292	1.50379540900116e-05	0.000259257	deenriched_in	Tumor	48	23
ESPRESSO:chr2:6684:1997	ENSG00000163521	GLB1L	0.0663169	0.00111719	0.0328258	-3.9979	0.00488779	0.0248173	deenriched_in	Tumor	48	23
ENST00000368176	ENSG00000163534	FCRL1	0.179888	0.0494109	0.470117	-3.22428	2.8033565732995e-07	1.00176243881158e-05	deenriched_in	Tumor	48	23
ENST00000491942	ENSG00000163534	FCRL1	0.26572	0.0130797	0.0754308	-2.44054	0.00149769	0.00991871	deenriched_in	Tumor	48	23
ESPRESSO:chr1:3319:39	ENSG00000163534	FCRL1	0.186202	0.00355433	0.0324192	-2.87537	0.00654434	0.0306727	deenriched_in	Tumor	48	23
ESPRESSO:chr1:3319:50	ENSG00000163534	FCRL1	0.211886	0.00394371	0.030613	-2.67685	0.0145113	0.0552883	deenriched_in	Tumor	48	23
ESPRESSO:chr1:3319:54	ENSG00000163534	FCRL1	0.118818	0.00454483	0.0703418	-3.68553	0.00404876	0.0216306	deenriched_in	Tumor	48	23
ESPRESSO:chr1:3319:56	ENSG00000163534	FCRL1	0.157648	0.00450177	0.0501999	-3.21817	0.00618272	0.0294056	deenriched_in	Tumor	48	23
ESPRESSO:chr1:3319:58	ENSG00000163534	FCRL1	0.0330686	0.00257755	0.15729	-5.46745	3.03028223525755e-07	1.06767693540409e-05	deenriched_in	Tumor	48	23
ESPRESSO:chr1:3319:70	ENSG00000163534	FCRL1	0.123959	0.0045002	0.0663731	-3.61462	0.000448207	0.00393744	deenriched_in	Tumor	48	23
ESPRESSO:chr1:3319:72	ENSG00000163534	FCRL1	0.26288	0.00430613	0.0251989	-2.30378	0.0172851	0.0628801	deenriched_in	Tumor	48	23
ESPRESSO:chr1:3319:73	ENSG00000163534	FCRL1	0.173611	0.00441787	0.0438866	-3.05049	0.000168441	0.00180801	deenriched_in	Tumor	48	23
ESPRESSO:chr1:3319:81	ENSG00000163534	FCRL1	0.14594	0.00819929	0.100139	-3.45868	1.12499008137554e-05	0.000203242	deenriched_in	Tumor	48	23
ESPRESSO:chr1:3319:83	ENSG00000163534	FCRL1	0.151622	0.0076959	0.0898672	-3.38535	0.00522081	0.0260945	deenriched_in	Tumor	48	23
ESPRESSO:chr1:3319:84	ENSG00000163534	FCRL1	0.206406	0.0217017	0.174133	-2.94758	3.72492134834818e-05	0.000536137	deenriched_in	Tumor	48	23
ESPRESSO:chr1:3319:87	ENSG00000163534	FCRL1	0.173832	0.00368201	0.0365206	-3.00248	0.0219041	0.0734686	deenriched_in	Tumor	48	23
ESPRESSO:chr1:3319:89	ENSG00000163534	FCRL1	0.126668	0.00474973	0.0683433	-3.59219	3.36272179456471e-05	0.000492282	deenriched_in	Tumor	48	23
ENST00000393868	ENSG00000163541	SUCLG1	0.609361	117.797	157.597	-0.419938	1.25245009776685e-06	3.41834818754507e-05	deenriched_in	Tumor	48	23
ENST00000484365	ENSG00000163541	SUCLG1	0.487211	2.7198	5.97409	-1.13493	0.00810146	0.0358603	deenriched_in	Tumor	48	23
ESPRESSO:chr2:2599:1398	ENSG00000163541	SUCLG1	0.492042	0.176872	0.381064	-1.10298	0.00283516	0.0163229	deenriched_in	Tumor	48	23
ESPRESSO:chr2:2599:890	ENSG00000163541	SUCLG1	0.447916	0.0182613	0.0469734	-1.31653	0.0137933	0.0536423	deenriched_in	Tumor	48	23
ESPRESSO:chr2:2599:967	ENSG00000163541	SUCLG1	0.413478	0.0219999	0.0651275	-1.52363	0.0321562	0.0973946	deenriched_in	Tumor	48	23
ESPRESSO:chr2:2599:968	ENSG00000163541	SUCLG1	0.455651	0.170907	0.426105	-1.31297	2.86213904319502e-05	0.000431733	deenriched_in	Tumor	48	23
ENST00000367157	ENSG00000163545	NUAK2	0.215283	0.261069	1.98597	-2.92255	1.04242909429746e-09	1.28638158157218e-07	deenriched_in	Tumor	48	23
ESPRESSO:chr1:4589:63	ENSG00000163545	NUAK2	0.275318	0.0609364	0.334736	-2.43847	4.31715248263155e-06	9.47652295087491e-05	deenriched_in	Tumor	48	23
ENST00000368141	ENSG00000163563	MNDA	0.145151	92.9381	1142.29	-3.6195	7.42784810944409e-09	5.71427766813735e-07	deenriched_in	Tumor	48	23
ENST00000438394	ENSG00000163563	MNDA	0.165572	0.171199	1.8006	-3.38713	1.93289455103757e-08	1.18237631136108e-06	deenriched_in	Tumor	48	23
ENST00000491210	ENSG00000163563	MNDA	0.173211	1.09078	10.8661	-3.3152	2.43731481811513e-08	1.41659256303097e-06	deenriched_in	Tumor	48	23
ESPRESSO:chr1:3361:252	ENSG00000163563	MNDA	0.104542	0.00156031	0.0278919	-3.49628	0.00171733	0.0109968	deenriched_in	Tumor	48	23
ESPRESSO:chr1:3361:263	ENSG00000163563	MNDA	0.199083	0.00762769	0.0640413	-2.91431	0.000539621	0.00456201	deenriched_in	Tumor	48	23
ESPRESSO:chr1:3361:265	ENSG00000163563	MNDA	0.0366084	0.00508677	0.279368	-5.5255	4.47478543663272e-09	3.86608428203797e-07	deenriched_in	Tumor	48	23
ESPRESSO:chr1:3361:280	ENSG00000163563	MNDA	0.486854	0.0724432	0.15935	-1.12653	0.0126448	0.0503026	deenriched_in	Tumor	48	23
ESPRESSO:chr1:3361:291	ENSG00000163563	MNDA	0.0761359	0.0995636	2.52135	-4.64859	6.1121316021135e-09	4.93493043680719e-07	deenriched_in	Tumor	48	23
ESPRESSO:chr1:3361:300	ENSG00000163563	MNDA	0.238378	0.0638951	0.426043	-2.7182	7.57655117611838e-05	0.00094943	deenriched_in	Tumor	48	23
ESPRESSO:chr1:3361:304	ENSG00000163563	MNDA	0.166331	0.0593711	0.621025	-3.36504	1.04416784349783e-07	4.47752441652421e-06	deenriched_in	Tumor	48	23
ESPRESSO:chr1:3361:307	ENSG00000163563	MNDA	0.119703	0.0033971	0.0521372	-3.5951	0.00012606	0.00143034	deenriched_in	Tumor	48	23
ESPRESSO:chr1:3361:308	ENSG00000163563	MNDA	0.163217	0.333879	3.57231	-3.41555	1.87816547212849e-08	1.16332843482587e-06	deenriched_in	Tumor	48	23
ESPRESSO:chr1:3361:319	ENSG00000163563	MNDA	0.132187	0.00366494	0.0502132	-3.45659	0.00112027	0.00794752	deenriched_in	Tumor	48	23
ESPRESSO:chr1:3361:320	ENSG00000163563	MNDA	0.189312	0.181558	1.62257	-3.15274	2.2762738196243e-07	8.57022858820526e-06	deenriched_in	Tumor	48	23
ESPRESSO:chr1:3361:327	ENSG00000163563	MNDA	0.190254	0.0740903	0.658094	-3.13379	2.4520758684219e-08	1.4245260873118e-06	deenriched_in	Tumor	48	23
ESPRESSO:chr1:3361:336	ENSG00000163563	MNDA	0.145245	0.00291526	0.0358039	-3.23268	0.000591797	0.00490005	deenriched_in	Tumor	48	23
ESPRESSO:chr1:3361:384	ENSG00000163563	MNDA	0.0393786	0.0391267	1.99195	-5.6342	8.94802971554223e-10	1.15419681084331e-07	deenriched_in	Tumor	48	23
ESPRESSO:chr1:3361:470	ENSG00000163563	MNDA	0.107161	0.0431098	0.749589	-4.08885	1.87037630125474e-10	3.74573734702841e-08	deenriched_in	Tumor	48	23
ESPRESSO:chr1:3361:476	ENSG00000163563	MNDA	0.321296	0.0318301	0.140322	-2.1059	0.000828597	0.0064383	deenriched_in	Tumor	48	23
ESPRESSO:chr1:3361:478	ENSG00000163563	MNDA	0.101398	0.107898	1.99556	-4.19647	2.2513178533823e-09	2.32222621537741e-07	deenriched_in	Tumor	48	23
ESPRESSO:chr1:3361:488	ENSG00000163563	MNDA	0.293315	0.0331492	0.166678	-2.29577	1.88931987760559e-05	0.000307391	deenriched_in	Tumor	48	23
ESPRESSO:chr1:3361:507	ENSG00000163563	MNDA	0.350451	0.561568	2.1722	-1.94972	2.80098610657618e-06	6.61987896137631e-05	deenriched_in	Tumor	48	23
ESPRESSO:chr1:3361:508	ENSG00000163563	MNDA	0.250943	0.0463161	0.288526	-2.61329	0.00111806	0.00793533	deenriched_in	Tumor	48	23
ESPRESSO:chr1:3361:509	ENSG00000163563	MNDA	0.213496	1.82832	14.0565	-2.94196	1.01382590342172e-06	2.92172821324379e-05	deenriched_in	Tumor	48	23
ESPRESSO:chr1:3361:510	ENSG00000163563	MNDA	0.275733	0.0498787	0.273426	-2.43128	5.82576022860788e-06	0.000119723	deenriched_in	Tumor	48	23
ESPRESSO:chr1:3361:511	ENSG00000163563	MNDA	0.185543	0.0175639	0.160901	-3.12454	0.00202555	0.0125165	deenriched_in	Tumor	48	23
ESPRESSO:chr1:3361:512	ENSG00000163563	MNDA	0.139912	1.21919	15.6413	-3.68027	1.16872028434386e-05	0.00021046	deenriched_in	Tumor	48	23
ESPRESSO:chr1:3361:514	ENSG00000163563	MNDA	0.377299	0.0259138	0.0892564	-1.74568	0.00198978	0.0123754	deenriched_in	Tumor	48	23
ESPRESSO:chr1:3361:515	ENSG00000163563	MNDA	0.170755	0.0678871	0.688034	-3.32227	2.40592434782551e-07	8.92838177297968e-06	deenriched_in	Tumor	48	23
ESPRESSO:chr1:3361:517	ENSG00000163563	MNDA	0.356971	0.3698	1.3902	-1.90762	5.56304849609612e-05	0.000748679	deenriched_in	Tumor	48	23
ESPRESSO:chr1:3361:519	ENSG00000163563	MNDA	0.427786	1.21212	3.38371	-1.4803	1.73700335093697e-05	0.000292847	deenriched_in	Tumor	48	23
ESPRESSO:chr1:3361:523	ENSG00000163563	MNDA	0.153498	1.24532	14.3324	-3.52364	1.41699031890739e-08	9.24548744957084e-07	deenriched_in	Tumor	48	23
ENST00000368130	ENSG00000163568	AIM2	0.445216	1.06308	2.76461	-1.37799	2.86801806411291e-05	0.000431733	deenriched_in	Tumor	48	23
ESPRESSO:chr1:3361:502	ENSG00000163568	AIM2	0.44884	0.194749	0.499085	-1.35317	0.00140771	0.00949392	deenriched_in	Tumor	48	23
ENST00000295822	ENSG00000163577	EIF5A2	0.592954	1.88882	2.706	-0.518444	0.0021726	0.0131744	deenriched_in	Tumor	48	23
ESPRESSO:chr3:4772:87	ENSG00000163577	EIF5A2	0.536368	0.126621	0.228418	-0.846112	0.000369613	0.00337656	deenriched_in	Tumor	48	23
ENST00000295854	ENSG00000163599	CTLA4	0.281757	0.109736	0.583792	-2.4008	0.0162798	0.060266	deenriched_in	Tumor	48	23
ENST00000477973	ENSG00000163602	RYBP	0.599713	0.63489	0.884381	-0.477521	0.00338516	0.018738	deenriched_in	Tumor	48	23
ENST00000356692	ENSG00000163605	PPP4R2	0.587679	1.28223	1.87747	-0.549784	0.000518467	0.00440847	deenriched_in	Tumor	48	23
ENST00000488810	ENSG00000163605	PPP4R2	0.395754	0.0230857	0.0735607	-1.63024	0.00100827	0.00732482	deenriched_in	Tumor	48	23
ESPRESSO:chr3:1434:119	ENSG00000163605	PPP4R2	0.334404	0.0396889	0.164863	-2.02728	2.49817810577014e-05	0.000386514	deenriched_in	Tumor	48	23
ENST00000308611	ENSG00000163606	CD200R1	0.260731	0.918764	5.43661	-2.56364	2.80162342205373e-07	1.0014222109245e-05	deenriched_in	Tumor	48	23
ENST00000471858	ENSG00000163606	CD200R1	0.297047	0.135611	0.669743	-2.29569	3.40751389401424e-08	1.85517789350758e-06	deenriched_in	Tumor	48	23
ESPRESSO:chr3:3393:581	ENSG00000163606	CD200R1	0.285952	0.0471747	0.245842	-2.35724	4.21806631124252e-07	1.40326770133876e-05	deenriched_in	Tumor	48	23
ESPRESSO:chr3:3393:605	ENSG00000163606	CD200R1	0.216003	0.0944302	0.715287	-2.90802	3.38362736317179e-07	1.16308788838893e-05	deenriched_in	Tumor	48	23
ESPRESSO:chr3:3393:606	ENSG00000163606	CD200R1	0.33444	0.0588673	0.244488	-2.03581	0.00010414	0.00122701	deenriched_in	Tumor	48	23
ESPRESSO:chr3:3393:622	ENSG00000163608	NEPRO	0.527389	0.0651299	0.121805	-0.892997	0.0204527	0.0700458	deenriched_in	Tumor	48	23
ENST00000425179	ENSG00000163625	WDFY3	0.424201	0.0373637	0.105843	-1.47768	0.017817	0.0643206	deenriched_in	Tumor	48	23
ENST00000504990	ENSG00000163625	WDFY3	0.103185	0.00173886	0.0315403	-3.57058	0.00572027	0.0277812	deenriched_in	Tumor	48	23
ESPRESSO:chr4:3304:29	ENSG00000163625	WDFY3	0.140448	0.0015152	0.0193527	-3.01647	0.00618272	0.0294056	deenriched_in	Tumor	48	23
ENST00000295901	ENSG00000163636	PSMD6	0.643366	82.3173	95.2288	-0.210201	0.00155692	0.0102328	deenriched_in	Tumor	48	23
ENST00000467853	ENSG00000163636	PSMD6	0.55376	3.49637	5.88001	-0.749792	0.0226548	0.0752372	deenriched_in	Tumor	48	23
ESPRESSO:chr3:1209:134	ENSG00000163636	PSMD6	0.545987	0.649061	1.12638	-0.794329	0.000302222	0.00287075	deenriched_in	Tumor	48	23
ESPRESSO:chr3:4336:280	ENSG00000163659	TIPARP	0.386123	0.0232271	0.0770664	-1.68808	0.0143705	0.0548563	deenriched_in	Tumor	48	23
ENST00000471247	ENSG00000163660	CCNL1	0.581013	4.71834	7.10096	-0.589634	0.0291899	0.0909498	deenriched_in	Tumor	48	23
ENST00000474539	ENSG00000163660	CCNL1	0.606197	8.525	11.5578	-0.439046	0.0142372	0.054422	deenriched_in	Tumor	48	23
ENST00000475298	ENSG00000163660	CCNL1	0.461792	0.0708628	0.17236	-1.27045	0.00143602	0.00964178	deenriched_in	Tumor	48	23
ENST00000476744	ENSG00000163660	CCNL1	0.528998	2.60776	4.84563	-0.893618	0.000165941	0.00178402	deenriched_in	Tumor	48	23
ESPRESSO:chr3:4336:101	ENSG00000163660	CCNL1	0.293439	0.00748542	0.0376149	-2.1861	0.00669128	0.0310246	deenriched_in	Tumor	48	23
ESPRESSO:chr3:4336:217	ENSG00000163660	CCNL1	0.429126	0.185497	0.514998	-1.46821	0.0210886	0.0714563	deenriched_in	Tumor	48	23
ESPRESSO:chr3:4336:249	ENSG00000163660	CCNL1	0.416792	0.0126334	0.0368925	-1.47477	0.0264452	0.0844333	deenriched_in	Tumor	48	23
ESPRESSO:chr3:4336:266	ENSG00000163660	CCNL1	0.397482	0.0468842	0.148317	-1.64076	0.0016085	0.010481	deenriched_in	Tumor	48	23
ESPRESSO:chr3:4336:269	ENSG00000163660	CCNL1	0.466431	0.0284915	0.0680192	-1.2267	0.0277635	0.0875976	deenriched_in	Tumor	48	23
ESPRESSO:chr3:4336:272	ENSG00000163660	CCNL1	0.124062	0.00217217	0.0320067	-3.37922	0.00137947	0.00932851	deenriched_in	Tumor	48	23
ESPRESSO:chr3:4336:284	ENSG00000163660	CCNL1	0.447096	0.181151	0.467522	-1.36299	0.00161603	0.0105236	deenriched_in	Tumor	48	23
ESPRESSO:chr3:4336:290	ENSG00000163660	CCNL1	0.425108	0.00934147	0.0263642	-1.40385	0.0263665	0.0842915	deenriched_in	Tumor	48	23
ESPRESSO:chr3:4336:342	ENSG00000163660	CCNL1	0.244958	0.119002	0.765507	-2.67523	0.00189751	0.011909	deenriched_in	Tumor	48	23
ESPRESSO:chr3:4336:343	ENSG00000163660	CCNL1	0.256983	0.00571861	0.0345063	-2.40184	0.0153888	0.0577599	deenriched_in	Tumor	48	23
ESPRESSO:chr3:4336:353	ENSG00000163660	CCNL1	0.553238	1.09558	1.84639	-0.752474	0.000192201	0.00201118	deenriched_in	Tumor	48	23
ESPRESSO:chr3:4336:355	ENSG00000163660	CCNL1	0.443795	3.24642	8.49123	-1.38685	3.76236544039748e-07	1.26878402141127e-05	deenriched_in	Tumor	48	23
ENST00000295927	ENSG00000163661	PTX3	0.148488	0.697041	8.34199	-3.57918	1.13033457676263e-08	7.98035609296128e-07	deenriched_in	Tumor	48	23
ENST00000503277	ENSG00000163682	RPL9	0.630721	2.36871	2.89429	-0.288997	0.0310572	0.0949407	deenriched_in	Tumor	48	23
ESPRESSO:chr4:1721:601	ENSG00000163682	RPL9	0.442861	0.0203152	0.0533374	-1.35006	0.00427244	0.0225698	deenriched_in	Tumor	48	23
ENST00000295958	ENSG00000163683	SMIM14	0.602017	11.9912	16.5436	-0.464267	0.00428087	0.0225698	deenriched_in	Tumor	48	23
ENST00000511809	ENSG00000163683	SMIM14	0.525404	0.378693	0.713891	-0.912888	0.00299607	0.0170806	deenriched_in	Tumor	48	23
ESPRESSO:chr4:1721:334	ENSG00000163683	SMIM14	0.211432	0.213498	1.66179	-2.95457	0.01118	0.0457153	deenriched_in	Tumor	48	23
ESPRESSO:chr4:1721:697	ENSG00000163683	SMIM14	0.530031	0.0790131	0.146211	-0.879579	0.0331317	0.0995729	deenriched_in	Tumor	48	23
ENST00000295971	ENSG00000163694	RBM47	0.391674	0.0212226	0.0687897	-1.65099	0.0086646	0.0378318	deenriched_in	Tumor	48	23
ESPRESSO:chr4:1721:660	ENSG00000163694	RBM47	0.243725	0.00722396	0.0467808	-2.53852	0.017278	0.0628801	deenriched_in	Tumor	48	23
ESPRESSO:chr4:1721:698	ENSG00000163694	RBM47	0.364666	0.0174644	0.0635	-1.80455	0.0250282	0.0810044	deenriched_in	Tumor	48	23
ESPRESSO:chr4:1721:700	ENSG00000163694	RBM47	0.201264	0.0239026	0.197968	-2.99817	7.83419212038219e-08	3.54307210834146e-06	deenriched_in	Tumor	48	23
ESPRESSO:chr4:1721:727	ENSG00000163694	RBM47	0.0720388	0.00144067	0.0387295	-4.02486	0.000119477	0.00137068	deenriched_in	Tumor	48	23
ESPRESSO:chr4:1721:729	ENSG00000163694	RBM47	0.352495	0.0866631	0.332229	-1.92647	0.000124346	0.00141539	deenriched_in	Tumor	48	23
ESPRESSO:chr4:1721:744	ENSG00000163694	RBM47	0.329468	0.118111	0.501662	-2.07728	0.000185857	0.00195759	deenriched_in	Tumor	48	23
ENST00000502841	ENSG00000163697	APBB2	0.0878992	0.0122123	0.264465	-4.32857	6.34961395198965e-06	0.000127785	deenriched_in	Tumor	48	23
ESPRESSO:chr4:1729:18	ENSG00000163697	APBB2	0.217261	0.0144406	0.108576	-2.82713	0.00153694	0.0101425	deenriched_in	Tumor	48	23
ENST00000295992	ENSG00000163710	PCOLCE2	0.169653	0.781921	7.98684	-3.35087	2.49675157798688e-08	1.44737664788706e-06	deenriched_in	Tumor	48	23
ENST00000461818	ENSG00000163710	PCOLCE2	0.132764	0.00847275	0.115504	-3.62045	2.08963158871968e-06	5.18768405932062e-05	deenriched_in	Tumor	48	23
ENST00000470795	ENSG00000163710	PCOLCE2	0.125815	0.0448503	0.650356	-3.82844	1.79371654071508e-09	1.95728822355561e-07	deenriched_in	Tumor	48	23
ENST00000485766	ENSG00000163710	PCOLCE2	0.113504	0.00269582	0.0439411	-3.60407	0.00528925	0.0262904	deenriched_in	Tumor	48	23
ENST00000495732	ENSG00000163710	PCOLCE2	0.0620927	0.0115993	0.365648	-4.86298	2.03678353648934e-07	7.82577767848308e-06	deenriched_in	Tumor	48	23
ESPRESSO:chr3:3919:302	ENSG00000163710	PCOLCE2	0.116536	0.00423129	0.0669446	-3.69912	0.00147076	0.00980111	deenriched_in	Tumor	48	23
ESPRESSO:chr3:3919:303	ENSG00000163710	PCOLCE2	0.225499	0.0139325	0.0998664	-2.75592	0.000197858	0.00206308	deenriched_in	Tumor	48	23
ENST00000296003	ENSG00000163719	MTMR14	0.630351	4.79944	5.8737	-0.291349	0.0100504	0.0421032	deenriched_in	Tumor	48	23
ENST00000351233	ENSG00000163719	MTMR14	0.567137	1.93052	3.07503	-0.671334	0.00101359	0.00733146	deenriched_in	Tumor	48	23
ENST00000353332	ENSG00000163719	MTMR14	0.561901	3.42002	5.56486	-0.702179	3.95754176073515e-05	0.000561177	deenriched_in	Tumor	48	23
ESPRESSO:chr3:221:1573	ENSG00000163719	MTMR14	0.417152	0.205566	0.599414	-1.53935	1.02925541616254e-05	0.000189852	deenriched_in	Tumor	48	23
ESPRESSO:chr3:221:1589	ENSG00000163719	MTMR14	0.498617	0.310723	0.652062	-1.06696	0.000232334	0.00236606	deenriched_in	Tumor	48	23
ESPRESSO:chr3:221:1606	ENSG00000163719	MTMR14	0.583485	0.422707	0.629729	-0.573953	0.0265703	0.0846915	deenriched_in	Tumor	48	23
ENST00000491380	ENSG00000163728	TTC14	0.0882073	0.00119916	0.0258691	-3.61092	0.00528925	0.0262904	deenriched_in	Tumor	48	23
ESPRESSO:chr3:4992:69	ENSG00000163728	TTC14	0.442768	0.0448872	0.117895	-1.37352	0.000738767	0.00586726	deenriched_in	Tumor	48	23
ENST00000296027	ENSG00000163735	CXCL5	0.485889	0.0603655	0.133297	-1.12993	0.0265904	0.0847323	deenriched_in	Tumor	48	23
ENST00000296028	ENSG00000163736	PPBP	0.584211	91.2798	135.579	-0.57076	0.0021726	0.0131744	deenriched_in	Tumor	48	23
ESPRESSO:chr4:3073:109	ENSG00000163736	PPBP	0.597465	0.52303	0.735412	-0.490863	0.0137939	0.0536423	deenriched_in	Tumor	48	23
ENST00000296029	ENSG00000163737	PF4	0.597558	30.0842	42.2839	-0.49109	0.00312687	0.0175784	deenriched_in	Tumor	48	23
ENST00000395761	ENSG00000163739	CXCL1	0.0307974	1.35276	88.8453	-6.03627	4.73028052239835e-09	4.05680881056391e-07	deenriched_in	Tumor	48	23
ENST00000509101	ENSG00000163739	CXCL1	0.0833371	0.0300949	0.690839	-4.47569	7.28479197681554e-11	2.00004197710365e-08	deenriched_in	Tumor	48	23
ESPRESSO:chr4:3073:322	ENSG00000163739	CXCL1	0.109534	0.130538	2.21472	-4.07422	4.78006882293988e-10	7.4650002939493e-08	deenriched_in	Tumor	48	23
ENST00000512706	ENSG00000163743	RCHY1	0.573526	0.341593	0.530106	-0.632503	0.00808285	0.0358603	deenriched_in	Tumor	48	23
ENST00000296048	ENSG00000163754	GYG1	0.368537	21.8283	78.0548	-1.83824	1.16026365714754e-10	2.73986327589883e-08	deenriched_in	Tumor	48	23
ENST00000484197	ENSG00000163754	GYG1	0.432485	1.75782	4.81388	-1.45289	4.01348079783882e-07	1.34007406378881e-05	deenriched_in	Tumor	48	23
ESPRESSO:chr3:4190:200	ENSG00000163754	GYG1	0.262235	0.0105686	0.0620523	-2.44633	0.00305223	0.017306	deenriched_in	Tumor	48	23
ESPRESSO:chr3:4190:311	ENSG00000163754	GYG1	0.28545	0.033916	0.177182	-2.35139	0.000284621	0.00272802	deenriched_in	Tumor	48	23
ESPRESSO:chr3:4190:324	ENSG00000163754	GYG1	0.464658	0.116353	0.279762	-1.25849	0.00819315	0.0361874	deenriched_in	Tumor	48	23
ESPRESSO:chr3:4190:333	ENSG00000163754	GYG1	0.417764	0.0457141	0.132963	-1.51991	0.00331213	0.018434	deenriched_in	Tumor	48	23
ESPRESSO:chr3:4190:334	ENSG00000163754	GYG1	0.287646	0.0675374	0.349056	-2.35262	4.55413060726027e-06	9.90849916527874e-05	deenriched_in	Tumor	48	23
ESPRESSO:chr3:4190:336	ENSG00000163754	GYG1	0.360881	0.0445894	0.164802	-1.86269	1.02209995299187e-05	0.000188613	deenriched_in	Tumor	48	23
ESPRESSO:chr3:4190:342	ENSG00000163754	GYG1	0.323211	0.589379	2.57558	-2.12575	1.67351594817392e-09	1.85293477802348e-07	deenriched_in	Tumor	48	23
ENST00000296051	ENSG00000163755	HPS3	0.622176	1.09519	1.38796	-0.341516	0.0291899	0.0909498	deenriched_in	Tumor	48	23
ENST00000486530	ENSG00000163755	HPS3	0.613171	0.664106	0.874356	-0.396285	0.0257435	0.0826974	deenriched_in	Tumor	48	23
ENST00000296088	ENSG00000163788	SNRK	0.443054	0.242686	0.63667	-1.38779	2.93117696693177e-05	0.00044069	deenriched_in	Tumor	48	23
ENST00000429705	ENSG00000163788	SNRK	0.497127	0.0998373	0.210764	-1.07043	0.00348832	0.0192323	deenriched_in	Tumor	48	23
ENST00000454177	ENSG00000163788	SNRK	0.409425	0.0330158	0.0993885	-1.56132	0.00234028	0.0140064	deenriched_in	Tumor	48	23
ESPRESSO:chr2:988:1356	ENSG00000163795	ZNF513	0.414221	0.0208921	0.0616591	-1.51712	0.0329868	0.0993653	deenriched_in	Tumor	48	23
ENST00000618046	ENSG00000163798	SLC4A1AP	0.601931	7.23007	9.97855	-0.464766	0.000518467	0.00440847	deenriched_in	Tumor	48	23
ENST00000296127	ENSG00000163812	ZDHHC3	0.425257	1.03642	2.9233	-1.49508	1.31177460776262e-07	5.39240722456826e-06	deenriched_in	Tumor	48	23
ENST00000424952	ENSG00000163812	ZDHHC3	0.497067	6.20818	13.1091	-1.0782	2.89777195454416e-08	1.62314474072468e-06	deenriched_in	Tumor	48	23
ENST00000479314	ENSG00000163812	ZDHHC3	0.306129	0.042682	0.201898	-2.21565	0.000352663	0.00326285	deenriched_in	Tumor	48	23
ESPRESSO:chr3:931:473	ENSG00000163812	ZDHHC3	0.262009	0.00632921	0.0372046	-2.38202	0.0121677	0.0488122	deenriched_in	Tumor	48	23
ESPRESSO:chr3:931:481	ENSG00000163812	ZDHHC3	0.377904	0.198781	0.682911	-1.77539	5.05464174943544e-07	1.6271174790456e-05	deenriched_in	Tumor	48	23
ESPRESSO:chr3:931:498	ENSG00000163812	ZDHHC3	0.477266	0.115232	0.263393	-1.18568	0.000123211	0.00140367	deenriched_in	Tumor	48	23
ESPRESSO:chr3:931:503	ENSG00000163812	ZDHHC3	0.527371	0.308399	0.576807	-0.90112	9.57561356343825e-05	0.00114575	deenriched_in	Tumor	48	23
ESPRESSO:chr3:931:504	ENSG00000163812	ZDHHC3	0.359328	0.0112043	0.0416911	-1.80654	0.0138762	0.0536423	deenriched_in	Tumor	48	23
ESPRESSO:chr3:931:515	ENSG00000163812	ZDHHC3	0.28351	0.00788328	0.0415779	-2.26094	0.000382141	0.00346557	deenriched_in	Tumor	48	23
ESPRESSO:chr3:931:516	ENSG00000163812	ZDHHC3	0.349006	0.0387199	0.150728	-1.93355	8.97315664625919e-06	0.000169344	deenriched_in	Tumor	48	23
ESPRESSO:chr3:931:529	ENSG00000163812	ZDHHC3	0.514474	0.0140692	0.0277097	-0.929935	0.00595598	0.0286649	deenriched_in	Tumor	48	23
ENST00000296140	ENSG00000163823	CCR1	0.484596	6.63493	14.7271	-1.1502	0.00325368	0.0181529	deenriched_in	Tumor	48	23
ENST00000296161	ENSG00000163840	DTX3L	0.593066	0.405022	0.57998	-0.516929	0.00969296	0.040931	deenriched_in	Tumor	48	23
ENST00000484491	ENSG00000163848	ZNF148	0.526894	0.106578	0.199718	-0.899784	0.00339253	0.0187707	deenriched_in	Tumor	48	23
ESPRESSO:chr3:3629:170	ENSG00000163848	ZNF148	0.129474	0.00167143	0.0234532	-3.19434	0.00171733	0.0109968	deenriched_in	Tumor	48	23
ENST00000423898	ENSG00000163866	SMIM12	0.615257	1.73657	2.26632	-0.383914	0.00840072	0.0368895	deenriched_in	Tumor	48	23
ENST00000521580	ENSG00000163866	SMIM12	0.646763	34.5477	39.378	-0.188794	0.00176601	0.0112355	deenriched_in	Tumor	48	23
ESPRESSO:chr3:3680:334	ENSG00000163870	TPRA1	0.573968	0.0556175	0.0861546	-0.62233	0.0072637	0.0329646	deenriched_in	Tumor	48	23
ENST00000432781	ENSG00000163872	YEATS2	0.380012	0.153382	0.522245	-1.76098	0.00438277	0.0230123	deenriched_in	Tumor	48	23
ENST00000373087	ENSG00000163874	ZC3H12A	0.382014	0.207832	0.701657	-1.75048	0.00019882	0.00207216	deenriched_in	Tumor	48	23
ESPRESSO:chr1:904:294	ENSG00000163875	MEAF6	0.156228	0.00426844	0.0481117	-3.22062	0.00528925	0.0262904	deenriched_in	Tumor	48	23
ENST00000296257	ENSG00000163904	SENP2	0.550944	1.74779	2.97301	-0.766052	4.72043071150117e-06	0.000100654	deenriched_in	Tumor	48	23
ENST00000460680	ENSG00000163930	BAP1	0.496856	0.276168	0.583646	-1.0768	0.00499068	0.0252015	deenriched_in	Tumor	48	23
ESPRESSO:chr3:966:1991	ENSG00000163930	BAP1	0.41921	0.0122562	0.035437	-1.45874	0.00948829	0.0405298	deenriched_in	Tumor	48	23
ESPRESSO:chr3:966:2000	ENSG00000163930	BAP1	0.328955	0.00792419	0.0337353	-1.96061	0.00910413	0.0392167	deenriched_in	Tumor	48	23
ENST00000423516	ENSG00000163931	TKT	0.510232	1.82038	3.64668	-1.00195	5.7233301538788e-05	0.000764871	deenriched_in	Tumor	48	23
ENST00000423525	ENSG00000163931	TKT	0.423868	1.06825	3.03024	-1.50331	2.71773809231577e-07	9.80959748386807e-06	deenriched_in	Tumor	48	23
ENST00000450814	ENSG00000163931	TKT	0.428147	0.11918	0.332206	-1.47122	0.00453641	0.0235413	deenriched_in	Tumor	48	23
ENST00000461139	ENSG00000163931	TKT	0.399307	8.51403	26.7296	-1.65041	5.42088138314098e-08	2.69917788947348e-06	deenriched_in	Tumor	48	23
ENST00000462138	ENSG00000163931	TKT	0.452587	289.098	729.744	-1.33583	5.14579327636874e-09	4.31785265006294e-07	deenriched_in	Tumor	48	23
ENST00000466765	ENSG00000163931	TKT	0.0741266	0.00164852	0.0429721	-4.05333	0.000119477	0.00137068	deenriched_in	Tumor	48	23
ENST00000483706	ENSG00000163931	TKT	0.378305	0.172645	0.59211	-1.77216	0.00126925	0.00879328	deenriched_in	Tumor	48	23
ESPRESSO:chr3:966:1133	ENSG00000163931	TKT	0.482241	0.441361	0.988941	-1.16212	7.79727980632931e-05	0.000972048	deenriched_in	Tumor	48	23
ESPRESSO:chr3:966:1901	ENSG00000163931	TKT	0.540181	0.0341645	0.0606928	-0.81098	0.00487702	0.0248173	deenriched_in	Tumor	48	23
ESPRESSO:chr3:966:1902	ENSG00000163931	TKT	0.405043	0.0270692	0.0829799	-1.58106	0.00140834	0.00949722	deenriched_in	Tumor	48	23
ESPRESSO:chr3:966:1904	ENSG00000163931	TKT	0.469081	0.155659	0.367679	-1.23474	3.85120429702223e-05	0.000550482	deenriched_in	Tumor	48	23
ESPRESSO:chr3:966:1988	ENSG00000163931	TKT	0.405003	0.999845	3.06551	-1.61538	5.80729865511109e-08	2.85390110028773e-06	deenriched_in	Tumor	48	23
ESPRESSO:chr3:966:1999	ENSG00000163931	TKT	0.405302	0.00962127	0.0294621	-1.52006	0.0102011	0.0425876	deenriched_in	Tumor	48	23
ESPRESSO:chr3:966:1777	ENSG00000163932	PRKCD	0.574254	0.0541232	0.0837422	-0.62042	0.0302958	0.0931774	deenriched_in	Tumor	48	23
ENST00000338458	ENSG00000163947	ARHGEF3	0.210296	0.0303231	0.237641	-2.92954	3.67662378004729e-06	8.31390331496937e-05	deenriched_in	Tumor	48	23
ENST00000465659	ENSG00000163947	ARHGEF3	0.429237	0.0763567	0.211894	-1.46054	0.00119867	0.0084148	deenriched_in	Tumor	48	23
ENST00000296325	ENSG00000163956	LRPAP1	0.101116	0.00134791	0.0250069	-3.46945	0.00171733	0.0109968	deenriched_in	Tumor	48	23
ENST00000500728	ENSG00000163956	LRPAP1	0.638032	40.017	47.3791	-0.243631	0.0320287	0.0971324	deenriched_in	Tumor	48	23
ENST00000650182	ENSG00000163956	LRPAP1	0.638032	40.017	47.3791	-0.243631	0.0320287	0.0971324	deenriched_in	Tumor	48	23
ESPRESSO:chr4:9:37	ENSG00000163956	LRPAP1	0.575821	0.252135	0.387621	-0.618459	0.0107846	0.0444378	deenriched_in	Tumor	48	23
ENST00000460442	ENSG00000163958	ZDHHC19	0.0548299	0.00137488	0.049462	-4.40927	0.00488779	0.0248173	deenriched_in	Tumor	48	23
ESPRESSO:chr3:5472:422	ENSG00000163958	ZDHHC19	0.408663	0.00957048	0.0289013	-1.50017	0.000667763	0.00540069	deenriched_in	Tumor	48	23
ESPRESSO:chr3:5472:723	ENSG00000163958	ZDHHC19	0.187776	0.0340289	0.307182	-3.13716	2.04678760382624e-08	1.23495940058627e-06	deenriched_in	Tumor	48	23
ESPRESSO:chr3:5472:754	ENSG00000163958	ZDHHC19	0.0906439	0.00306064	0.0640798	-4.00243	2.04699165147884e-06	5.09423591992157e-05	deenriched_in	Tumor	48	23
ESPRESSO:chr3:5472:755	ENSG00000163958	ZDHHC19	0.200348	0.0277767	0.231371	-3.01346	5.93561047087321e-10	8.69167321529373e-08	deenriched_in	Tumor	48	23
ENST00000484407	ENSG00000163959	SLC51A	0.0436346	0.00405446	0.185455	-5.20513	2.59605993356759e-05	0.000399102	deenriched_in	Tumor	48	23
ENST00000492794	ENSG00000163959	SLC51A	0.0805623	0.00703952	0.167667	-4.39092	1.71754194179671e-06	4.41577381326378e-05	deenriched_in	Tumor	48	23
ESPRESSO:chr3:5472:580	ENSG00000163959	SLC51A	0.128661	0.00441303	0.0623721	-3.54934	0.0046011	0.0238153	deenriched_in	Tumor	48	23
ESPRESSO:chr3:5472:599	ENSG00000163959	SLC51A	0.0749234	0.00834083	0.214923	-4.53082	3.43139535061211e-10	5.81888255501159e-08	deenriched_in	Tumor	48	23
ENST00000493566	ENSG00000163960	UBXN7	0.395858	0.0630138	0.200701	-1.65576	0.00185975	0.0117082	deenriched_in	Tumor	48	23
ENST00000296370	ENSG00000163993	S100P	0.0392972	54.0073	2755.45	-5.67296	1.76576831262769e-08	1.09901934079398e-06	deenriched_in	Tumor	48	23
ENST00000513778	ENSG00000163993	S100P	0.0910698	0.535118	11.146	-4.37796	4.36313201707269e-09	3.81855953289402e-07	deenriched_in	Tumor	48	23
ESPRESSO:chr4:80:166	ENSG00000163993	S100P	0.047163	0.00962216	0.405698	-5.25881	2.36096567596481e-10	4.4320821982991e-08	deenriched_in	Tumor	48	23
ENST00000442697	ENSG00000164031	DNAJB14	0.59071	2.1038	3.04211	-0.531863	5.43184619722138e-05	0.000732174	deenriched_in	Tumor	48	23
ESPRESSO:chr4:3861:240	ENSG00000164031	DNAJB14	0.457315	0.0195854	0.0485041	-1.26592	0.0113385	0.046223	deenriched_in	Tumor	48	23
ESPRESSO:chr4:3861:244	ENSG00000164031	DNAJB14	0.264759	0.00521587	0.0302287	-2.32884	0.0115122	0.0467882	deenriched_in	Tumor	48	23
ENST00000511319	ENSG00000164032	H2AZ1	0.579453	7.23439	10.9575	-0.598911	0.0233951	0.0770037	deenriched_in	Tumor	48	23
ENST00000502327	ENSG00000164035	EMCN	0.0525943	0.00415632	0.15625	-4.93057	0.00611477	0.0292223	deenriched_in	Tumor	48	23
ENST00000296435	ENSG00000164047	CAMP	0.00137	13.0026	19780.1	-10.5709	1.14795695540124e-08	8.01888170201523e-07	deenriched_in	Tumor	48	23
ESPRESSO:chr3:939:2654	ENSG00000164047	CAMP	0.00507283	0.00442836	1.81258	-8.38411	1.38864034634825e-13	3.9565449334898e-10	deenriched_in	Tumor	48	23
ESPRESSO:chr3:939:2655	ENSG00000164047	CAMP	0.0489378	0.0408299	1.65598	-5.30788	8.27103218007684e-10	1.08989762689471e-07	deenriched_in	Tumor	48	23
ESPRESSO:chr3:939:2656	ENSG00000164047	CAMP	0.00289215	0.00283111	2.037	-9.05518	1.2422853667765e-13	3.70417716979648e-10	deenriched_in	Tumor	48	23
