## Supplemental Table 5 for "Long-read cDNA sequencing reveals novel isoforms and spliceosome-mutant-enriched transcripts in AML and MDS" (part 9 of 9)

### Sheet: TableS5 (continued)
Supplemental Table 5: Novel transcripts specific to or enriched in a given population
ESPRESSO:chr3:939:583	ENSG00000164047	CAMP	0.0627039	0.00230713	0.0719727	-4.46371	0.00618272	0.0294056	deenriched_in	Tumor	48	23
ESPRESSO:chr3:939:864	ENSG00000164047	CAMP	0.042492	0.16805	7.9029	-5.54704	7.83333987780147e-11	2.08156101131957e-08	deenriched_in	Tumor	48	23
ESPRESSO:chr3:939:872	ENSG00000164047	CAMP	0.00300821	0.0109919	7.60276	-9.3085	1.3032237181095e-12	1.21965568625846e-09	deenriched_in	Tumor	48	23
ESPRESSO:chr3:939:875	ENSG00000164047	CAMP	0.00248038	0.0660983	55.4763	-9.6914	3.47649250569641e-11	1.13759160105213e-08	deenriched_in	Tumor	48	23
ENST00000296444	ENSG00000164054	SHISA5	0.380164	4.55673	15.505	-1.76644	4.72043071150117e-06	0.000100654	deenriched_in	Tumor	48	23
ENST00000442747	ENSG00000164054	SHISA5	0.244672	0.123767	0.79739	-2.67786	1.19519252132738e-05	0.000214025	deenriched_in	Tumor	48	23
ENST00000443308	ENSG00000164054	SHISA5	0.331176	0.0356818	0.150388	-2.04512	0.000115943	0.00134021	deenriched_in	Tumor	48	23
ENST00000444115	ENSG00000164054	SHISA5	0.243012	0.0500441	0.325332	-2.67652	4.18565526520355e-06	9.23326073694907e-05	deenriched_in	Tumor	48	23
ENST00000486344	ENSG00000164054	SHISA5	0.231745	0.00720075	0.0498181	-2.63151	0.0108883	0.0447807	deenriched_in	Tumor	48	23
ENST00000494854	ENSG00000164054	SHISA5	0.575706	0.509705	0.783968	-0.620145	0.00674363	0.0311434	deenriched_in	Tumor	48	23
ESPRESSO:chr3:939:1749	ENSG00000164054	SHISA5	0.454793	0.0154024	0.0385345	-1.26921	0.0148668	0.0562801	deenriched_in	Tumor	48	23
ESPRESSO:chr3:939:3301	ENSG00000164054	SHISA5	0.424776	0.0746371	0.210934	-1.48645	0.00738033	0.0334229	deenriched_in	Tumor	48	23
ESPRESSO:chr3:939:4476	ENSG00000164062	APEH	0.583361	0.512068	0.763244	-0.574885	0.00780971	0.0348936	deenriched_in	Tumor	48	23
ENST00000327697	ENSG00000164068	RNF123	0.444138	0.132757	0.346753	-1.37845	0.000266713	0.00258987	deenriched_in	Tumor	48	23
ENST00000296464	ENSG00000164070	HSPA4L	0.508908	0.127273	0.256314	-1.00431	0.000529916	0.00449156	deenriched_in	Tumor	48	23
ENST00000323588	ENSG00000164088	PPM1M	0.423976	0.318228	0.902298	-1.50062	1.17843061060702e-05	0.00021203	deenriched_in	Tumor	48	23
ENST00000409502	ENSG00000164088	PPM1M	0.202812	0.0264629	0.217079	-2.9893	4.55803608125067e-08	2.35348324399978e-06	deenriched_in	Tumor	48	23
ENST00000443681	ENSG00000164088	PPM1M	0.165787	0.00374455	0.0393223	-3.08724	0.000183347	0.00193464	deenriched_in	Tumor	48	23
ENST00000482724	ENSG00000164088	PPM1M	0.266313	0.0796344	0.457861	-2.50859	5.73619981509113e-06	0.000118034	deenriched_in	Tumor	48	23
ENST00000489606	ENSG00000164088	PPM1M	0.20457	0.00280209	0.0227381	-2.64234	0.0193081	0.0679975	deenriched_in	Tumor	48	23
ESPRESSO:chr3:966:1667	ENSG00000164088	PPM1M	0.431301	0.102789	0.282854	-1.45149	0.00486212	0.0248173	deenriched_in	Tumor	48	23
ESPRESSO:chr3:966:1668	ENSG00000164088	PPM1M	0.293584	0.00603413	0.0303009	-2.15376	0.00711278	0.0324635	deenriched_in	Tumor	48	23
ENST00000504110	ENSG00000164096	C4orf3	0.590878	291.325	420.966	-0.531073	1.89608596537379e-08	1.16374658712494e-06	deenriched_in	Tumor	48	23
ENST00000296503	ENSG00000164104	HMGB2	0.516648	517.206	1009.83	-0.965294	2.43732948263538e-05	0.000378653	deenriched_in	Tumor	48	23
ENST00000438704	ENSG00000164104	HMGB2	0.471489	30.0569	70.3137	-1.22608	1.85254169320554e-05	0.000301809	deenriched_in	Tumor	48	23
ENST00000446922	ENSG00000164104	HMGB2	0.470452	33.5305	78.7668	-1.23209	6.69620775515438e-06	0.000133212	deenriched_in	Tumor	48	23
ENST00000511316	ENSG00000164104	HMGB2	0.490294	1.8468	4.00679	-1.117	1.40298000445358e-05	0.000245039	deenriched_in	Tumor	48	23
ESPRESSO:chr4:6610:140	ENSG00000164104	HMGB2	0.50074	1.62478	3.38082	-1.05667	2.43732948263538e-05	0.000378653	deenriched_in	Tumor	48	23
ESPRESSO:chr4:6610:154	ENSG00000164104	HMGB2	0.524279	0.268438	0.508332	-0.918652	0.00918672	0.0395183	deenriched_in	Tumor	48	23
ESPRESSO:chr4:6610:155	ENSG00000164104	HMGB2	0.481859	0.0674562	0.151378	-1.1544	0.0264695	0.0845023	deenriched_in	Tumor	48	23
ESPRESSO:chr4:6610:158	ENSG00000164104	HMGB2	0.366884	0.0733556	0.26418	-1.83446	0.000149487	0.00164307	deenriched_in	Tumor	48	23
ESPRESSO:chr4:6610:221	ENSG00000164104	HMGB2	0.144529	0.0234189	0.289289	-3.57142	6.17186823254552e-10	8.77965693143333e-08	deenriched_in	Tumor	48	23
ESPRESSO:chr4:6610:238	ENSG00000164104	HMGB2	0.367542	0.0582555	0.209207	-1.82679	0.0018923	0.0118798	deenriched_in	Tumor	48	23
ESPRESSO:chr4:6610:247	ENSG00000164104	HMGB2	0.437348	0.104092	0.279474	-1.41622	0.00248793	0.0147238	deenriched_in	Tumor	48	23
ENST00000296511	ENSG00000164111	ANXA5	0.492858	78.1244	167.768	-1.10261	1.40298000445358e-05	0.000245039	deenriched_in	Tumor	48	23
ENST00000509648	ENSG00000164111	ANXA5	0.428498	0.823889	2.29325	-1.47575	1.47506810030085e-05	0.00025619	deenriched_in	Tumor	48	23
ENST00000513428	ENSG00000164111	ANXA5	0.579458	0.853154	1.29219	-0.598369	0.00644428	0.0303692	deenriched_in	Tumor	48	23
ESPRESSO:chr4:4432:212	ENSG00000164111	ANXA5	0.37054	0.107725	0.381913	-1.81633	0.00208702	0.0127653	deenriched_in	Tumor	48	23
ESPRESSO:chr4:4432:214	ENSG00000164111	ANXA5	0.582768	0.263617	0.393884	-0.577522	0.0294621	0.0914592	deenriched_in	Tumor	48	23
ESPRESSO:chr4:4432:218	ENSG00000164111	ANXA5	0.439553	0.27125	0.721784	-1.40863	0.000320002	0.00301175	deenriched_in	Tumor	48	23
ESPRESSO:chr4:4432:219	ENSG00000164111	ANXA5	0.424928	0.0812097	0.229365	-1.48654	0.000324767	0.00304945	deenriched_in	Tumor	48	23
ESPRESSO:chr4:5496:104	ENSG00000164136	IL15	0.336124	0.00549953	0.0226687	-1.86457	0.00720987	0.0328002	deenriched_in	Tumor	48	23
ESPRESSO:chr4:5496:72	ENSG00000164136	IL15	0.235655	0.0128381	0.0869015	-2.66724	0.008524	0.0373285	deenriched_in	Tumor	48	23
ESPRESSO:chr4:5496:89	ENSG00000164136	IL15	0.238853	0.00600504	0.0399364	-2.54692	0.0205135	0.0700887	deenriched_in	Tumor	48	23
ENST00000353617	ENSG00000164144	ARFIP1	0.52765	1.27011	2.37287	-0.901146	0.000472992	0.00410427	deenriched_in	Tumor	48	23
ENST00000451320	ENSG00000164144	ARFIP1	0.504804	0.82975	1.69869	-1.03279	0.000518411	0.00440847	deenriched_in	Tumor	48	23
ENST00000510831	ENSG00000164144	ARFIP1	0.147136	0.0067952	0.0822012	-3.41595	0.00141121	0.00951555	deenriched_in	Tumor	48	23
ESPRESSO:chr4:5707:258	ENSG00000164144	ARFIP1	0.37938	0.0509725	0.17402	-1.7517	5.83728093093727e-06	0.000119902	deenriched_in	Tumor	48	23
ESPRESSO:chr4:5707:261	ENSG00000164144	ARFIP1	0.298198	0.052468	0.257702	-2.27454	5.69846027415036e-05	0.000764815	deenriched_in	Tumor	48	23
ESPRESSO:chr4:5707:279	ENSG00000164144	ARFIP1	0.147365	0.0201819	0.243694	-3.53008	1.42046450786032e-08	9.24548744957084e-07	deenriched_in	Tumor	48	23
ESPRESSO:chr4:5707:283	ENSG00000164144	ARFIP1	0.0683825	0.011756	0.334245	-4.71597	3.94420629409796e-09	3.50454892583347e-07	deenriched_in	Tumor	48	23
ENST00000502562	ENSG00000164162	ANAPC10	0.498411	0.0448005	0.0940929	-1.05397	0.0244568	0.0797206	deenriched_in	Tumor	48	23
ENST00000296581	ENSG00000164167	LSM6	0.594244	141.14	201.123	-0.510953	6.31944089231274e-06	0.000127274	deenriched_in	Tumor	48	23
ENST00000502781	ENSG00000164167	LSM6	0.522641	0.533178	1.01631	-0.929372	0.000268793	0.00260463	deenriched_in	Tumor	48	23
ENST00000503982	ENSG00000164167	LSM6	0.428859	0.162109	0.450557	-1.46907	0.000935872	0.00688111	deenriched_in	Tumor	48	23
ENST00000504181	ENSG00000164167	LSM6	0.524282	0.549211	1.04001	-0.919925	6.35131844746865e-05	0.000833334	deenriched_in	Tumor	48	23
ENST00000649747	ENSG00000164167	LSM6	0.600107	8.23668	11.4546	-0.475746	0.000157966	0.0017135	deenriched_in	Tumor	48	23
ESPRESSO:chr4:5516:76	ENSG00000164167	LSM6	0.273559	0.00971928	0.0538638	-2.35565	0.00968697	0.040931	deenriched_in	Tumor	48	23
ESPRESSO:chr4:5578:48	ENSG00000164168	TMEM184C	0.155442	0.0022487	0.025498	-3.02795	0.0181139	0.0649354	deenriched_in	Tumor	48	23
ESPRESSO:chr5:1888:207	ENSG00000164190	NIPBL	0.280106	0.00536329	0.0287668	-2.22586	0.00218894	0.0132509	deenriched_in	Tumor	48	23
ESPRESSO:chr5:3921:23	ENSG00000164219	PGGT1B	0.432158	0.0264723	0.0725923	-1.42157	0.00272924	0.0158454	deenriched_in	Tumor	48	23
ESPRESSO:chr5:3921:33	ENSG00000164219	PGGT1B	0.359522	0.0463762	0.17242	-1.87204	0.00057243	0.00477205	deenriched_in	Tumor	48	23
ESPRESSO:chr5:3921:34	ENSG00000164219	PGGT1B	0.465567	0.224545	0.537931	-1.25669	0.0068624	0.0316111	deenriched_in	Tumor	48	23
ESPRESSO:chr5:3921:37	ENSG00000164219	PGGT1B	0.524884	1.11629	2.10875	-0.917072	0.000970252	0.00707989	deenriched_in	Tumor	48	23
ESPRESSO:chr5:3921:64	ENSG00000164219	PGGT1B	0.403472	0.026236	0.0809519	-1.58926	0.00532302	0.026423	deenriched_in	Tumor	48	23
ESPRESSO:chr5:2819:1506	ENSG00000164253	WDR41	0.280099	0.0100183	0.0537365	-2.3126	0.014337	0.0547447	deenriched_in	Tumor	48	23
ESPRESSO:chr5:4635:32	ENSG00000164265	SCGB3A2	0.597543	0.0969856	0.136324	-0.486937	0.00453083	0.023519	deenriched_in	Tumor	48	23
ENST00000329271	ENSG00000164284	GRPEL2	0.593235	1.76787	2.52977	-0.516747	0.00143047	0.009608	deenriched_in	Tumor	48	23
ENST00000504763	ENSG00000164291	ARSK	0.536387	0.840387	1.5159	-0.850282	0.000888676	0.00680411	deenriched_in	Tumor	48	23
ENST00000423041	ENSG00000164329	TENT2	0.591882	0.363171	0.522607	-0.523868	0.0291845	0.0909498	deenriched_in	Tumor	48	23
ENST00000453514	ENSG00000164329	TENT2	0.619233	2.73282	3.50695	-0.35971	0.00538643	0.0266033	deenriched_in	Tumor	48	23
ENST00000296785	ENSG00000164331	ANKRA2	0.638993	6.99754	8.25046	-0.237595	0.0100504	0.0421032	deenriched_in	Tumor	48	23
ENST00000296786	ENSG00000164332	UBLCP1	0.516767	15.2886	29.8361	-0.964561	2.89777195454416e-08	1.62314474072468e-06	deenriched_in	Tumor	48	23
ENST00000296871	ENSG00000164400	CSF2	0.360832	0.0124133	0.0458892	-1.80559	0.0219041	0.0734686	deenriched_in	Tumor	48	23
ENST00000369552	ENSG00000164414	SLC35A1	0.614821	14.2939	18.6886	-0.386738	0.00105872	0.00759275	deenriched_in	Tumor	48	23
ENST00000369556	ENSG00000164414	SLC35A1	0.51932	0.324274	0.626392	-0.947714	0.000266755	0.00259008	deenriched_in	Tumor	48	23
ESPRESSO:chr6:2460:142	ENSG00000164414,ENSG00000213204		0.501121	0.453198	0.941574	-1.05329	5.11274409490818e-05	0.000696262	deenriched_in	Tumor	48	23
ESPRESSO:chr6:2460:173	ENSG00000164414,ENSG00000213204		0.40689	0.035459	0.107869	-1.57825	0.00673862	0.0311434	deenriched_in	Tumor	48	23
ESPRESSO:chr6:2460:182	ENSG00000164414,ENSG00000213204		0.469065	0.232514	0.549252	-1.23658	0.00105297	0.00758205	deenriched_in	Tumor	48	23
ESPRESSO:chr6:2460:211	ENSG00000164414,ENSG00000213204		0.55288	2.34192	3.95256	-0.754847	0.000123218	0.00140367	deenriched_in	Tumor	48	23
ESPRESSO:chr6:2460:485	ENSG00000164414,ENSG00000213204		0.548334	0.443733	0.762795	-0.780246	0.00136957	0.00928149	deenriched_in	Tumor	48	23
ESPRESSO:chr6:2460:502	ENSG00000164414,ENSG00000213204		0.468061	0.796841	1.88993	-1.24492	8.42946218715583e-06	0.000161143	deenriched_in	Tumor	48	23
ESPRESSO:chr6:2460:508	ENSG00000164414,ENSG00000213204		0.403347	0.0208653	0.0644139	-1.58096	0.00461367	0.0238662	deenriched_in	Tumor	48	23
ESPRESSO:chr6:2460:512	ENSG00000164414,ENSG00000213204		0.557316	0.704975	1.16863	-0.728369	0.000888676	0.00680411	deenriched_in	Tumor	48	23
ENST00000370315	ENSG00000164430	CGAS	0.598365	0.68291	0.956624	-0.485654	0.00277299	0.0160189	deenriched_in	Tumor	48	23
ENST00000618718	ENSG00000164442	CITED2	0.413054	0.0326327	0.0967738	-1.53958	0.0272785	0.086474	deenriched_in	Tumor	48	23
ENST00000520420	ENSG00000164463	CREBRF	0.49374	1.60747	3.43978	-1.09705	6.69620775515438e-06	0.000133212	deenriched_in	Tumor	48	23
ESPRESSO:chr5:5476:192	ENSG00000164463	CREBRF	0.366236	0.297477	1.07432	-1.84907	2.8336742285203e-08	1.59911769898649e-06	deenriched_in	Tumor	48	23
ESPRESSO:chr5:5476:279	ENSG00000164463	CREBRF	0.524998	0.139162	0.262768	-0.912173	0.0101512	0.0424436	deenriched_in	Tumor	48	23
ENST00000321442	ENSG00000164466	SFXN1	0.572468	0.923675	1.43963	-0.639678	0.00162394	0.010538	deenriched_in	Tumor	48	23
ENST00000507395	ENSG00000164466	SFXN1	0.472817	0.364762	0.848773	-1.21617	0.00853463	0.0373649	deenriched_in	Tumor	48	23
ENST00000369031	ENSG00000164494	PDSS2	0.604078	3.24678	4.44102	-0.451761	0.000192201	0.00201118	deenriched_in	Tumor	48	23
ESPRESSO:chr5:2371:351	ENSG00000164512	ANKRD55	0.164605	0.0946407	1.0024	-3.39112	2.76605812901256e-08	1.56440292461996e-06	deenriched_in	Tumor	48	23
ESPRESSO:chr7:91:934	ENSG00000164535	DAGLB	0.191496	0.0206358	0.181827	-3.07898	9.61779870428212e-06	0.000179393	deenriched_in	Tumor	48	23
ENST00000319357	ENSG00000164543	STK17A	0.46314	5.88458	14.2357	-1.27436	3.95554610301278e-06	8.79885342655513e-05	deenriched_in	Tumor	48	23
ENST00000474211	ENSG00000164543	STK17A	0.375983	0.920977	3.18999	-1.7912	3.55700085751733e-05	0.000514683	deenriched_in	Tumor	48	23
ESPRESSO:chr7:1198:692	ENSG00000164543	STK17A	0.480707	0.133974	0.30204	-1.16683	0.000149135	0.00164091	deenriched_in	Tumor	48	23
ESPRESSO:chr7:1198:826	ENSG00000164543	STK17A	0.276935	0.0319733	0.174221	-2.40981	3.22923052788866e-06	7.46548489241335e-05	deenriched_in	Tumor	48	23
ENST00000297071	ENSG00000164548	TRA2A	0.610416	20.8486	27.7693	-0.413524	0.00025685	0.00251164	deenriched_in	Tumor	48	23
ENST00000482395	ENSG00000164548	TRA2A	0.573839	3.67861	5.70139	-0.632012	0.00120548	0.00842983	deenriched_in	Tumor	48	23
ESPRESSO:chr5:4774:37	ENSG00000164576	SAP30L	0.191075	0.00586094	0.0517826	-2.94359	0.0305127	0.093741	deenriched_in	Tumor	48	23
ENST00000297151	ENSG00000164609	SLU7	0.626856	11.8911	14.7722	-0.312974	0.00674363	0.0311434	deenriched_in	Tumor	48	23
ENST00000521320	ENSG00000164609	SLU7	0.524922	0.781908	1.47686	-0.916593	0.00810146	0.0358603	deenriched_in	Tumor	48	23
ENST00000524244	ENSG00000164611	PTTG1	0.51982	0.269397	0.519347	-0.944395	0.00708733	0.0323647	deenriched_in	Tumor	48	23
ESPRESSO:chr7:613:69	ENSG00000164649	CDCA7L	0.362916	0.00626636	0.0229573	-1.72116	0.000642599	0.00523782	deenriched_in	Tumor	48	23
ENST00000445169	ENSG00000164654	MIOS	0.513444	0.105349	0.208345	-0.977077	0.00298834	0.0170417	deenriched_in	Tumor	48	23
ENST00000456533	ENSG00000164654	MIOS	0.306813	0.0109053	0.0514194	-2.1385	0.0264452	0.0844333	deenriched_in	Tumor	48	23
ESPRESSO:chr7:91:1190	ENSG00000164654	MIOS	0.232097	0.0026877	0.018558	-2.40696	0.0205704	0.0700887	deenriched_in	Tumor	48	23
ESPRESSO:chr7:91:1388	ENSG00000164654	MIOS	0.520729	0.0483745	0.0929176	-0.927631	0.0205964	0.0701281	deenriched_in	Tumor	48	23
ESPRESSO:chr7:2771:13	ENSG00000164659	ELAPOR2	0.445116	0.0153557	0.0399496	-1.32406	0.0187741	0.0666634	deenriched_in	Tumor	48	23
ESPRESSO:chr7:2771:15	ENSG00000164659	ELAPOR2	0.423103	0.0122114	0.0347483	-1.43609	0.0207708	0.0706305	deenriched_in	Tumor	48	23
ENST00000360448	ENSG00000164674	SYTL3	0.211522	0.0502062	0.390575	-2.9349	5.52940572634125e-08	2.75001068736557e-06	deenriched_in	Tumor	48	23
ENST00000611299	ENSG00000164674	SYTL3	0.215027	0.0699452	0.532885	-2.91175	1.06270936455635e-09	1.29643464487719e-07	deenriched_in	Tumor	48	23
ENST00000337919	ENSG00000164683	HEY1	0.0204893	0.000824262	0.082236	-5.51182	5.93321775843423e-08	2.89470135044766e-06	deenriched_in	Tumor	48	23
ENST00000354724	ENSG00000164683	HEY1	0.0344187	0.00341517	0.199949	-5.50822	7.40595626734435e-11	2.02032911237778e-08	deenriched_in	Tumor	48	23
ENST00000326965	ENSG00000164691	TAGAP	0.312833	0.241326	1.10628	-2.192	1.53071265305944e-08	9.7983186626069e-07	deenriched_in	Tumor	48	23
ENST00000338313	ENSG00000164691	TAGAP	0.221085	2.54096	18.6828	-2.87778	1.25807069481902e-10	2.82493054529284e-08	deenriched_in	Tumor	48	23
ENST00000367066	ENSG00000164691	TAGAP	0.336631	5.11056	21.0176	-2.03983	3.55176103305603e-09	3.20696507643154e-07	deenriched_in	Tumor	48	23
ENST00000642909	ENSG00000164691	TAGAP	0.312833	0.241326	1.10628	-2.192	1.53071265305944e-08	9.7983186626069e-07	deenriched_in	Tumor	48	23
ESPRESSO:chr6:4770:395	ENSG00000164691,ENSG00000226032		0.0359286	0.00137488	0.0769925	-5.03741	2.28215439865905e-05	0.000359512	deenriched_in	Tumor	48	23
ESPRESSO:chr6:4770:396	ENSG00000164691,ENSG00000226032		0.169873	0.0082801	0.0844438	-3.20276	2.40094286886065e-05	0.000374908	deenriched_in	Tumor	48	23
ESPRESSO:chr6:4770:421	ENSG00000164691,ENSG00000226032		0.132062	0.00511926	0.070215	-3.54075	1.78598634540691e-05	0.000298323	deenriched_in	Tumor	48	23
ESPRESSO:chr6:4770:424	ENSG00000164691,ENSG00000226032		0.0786885	0.0258467	0.631558	-4.55838	4.66874376602671e-12	2.66108523548232e-09	deenriched_in	Tumor	48	23
ESPRESSO:chr6:4770:444	ENSG00000164691,ENSG00000226032		0.391184	0.0186075	0.0604376	-1.64771	0.00565323	0.0276515	deenriched_in	Tumor	48	23
ESPRESSO:chr6:4770:471	ENSG00000164691,ENSG00000226032		0.238976	0.0489401	0.325253	-2.70772	8.48847439491173e-08	3.78951860913512e-06	deenriched_in	Tumor	48	23
ESPRESSO:chr6:4770:563	ENSG00000164691,ENSG00000226032		0.0613785	0.00134083	0.0427919	-4.22557	0.00145904	0.0097458	deenriched_in	Tumor	48	23
ESPRESSO:chr6:4770:578	ENSG00000164691,ENSG00000226032		0.084882	0.00141422	0.0318195	-3.76492	0.00528925	0.0262904	deenriched_in	Tumor	48	23
ESPRESSO:chr6:4770:580	ENSG00000164691,ENSG00000226032		0.355536	0.00702754	0.0265848	-1.78084	0.0229473	0.0760139	deenriched_in	Tumor	48	23
ESPRESSO:chr6:4770:581	ENSG00000164691,ENSG00000226032		0.254678	0.00793566	0.0484672	-2.46883	0.0024921	0.0147389	deenriched_in	Tumor	48	23
ESPRESSO:chr6:4770:582	ENSG00000164691,ENSG00000226032		0.290193	0.00566001	0.0288924	-2.16618	0.0217007	0.0730662	deenriched_in	Tumor	48	23
ESPRESSO:chr6:4770:584	ENSG00000164691,ENSG00000226032		0.205082	0.0408546	0.330484	-2.98548	1.76404896789464e-06	4.52717250637734e-05	deenriched_in	Tumor	48	23
ESPRESSO:chr6:4770:585	ENSG00000164691,ENSG00000226032		0.252417	0.00560169	0.0346237	-2.43193	0.00138829	0.00937917	deenriched_in	Tumor	48	23
ESPRESSO:chr6:4770:586	ENSG00000164691,ENSG00000226032		0.113456	0.00134791	0.021981	-3.29099	0.00158334	0.0103544	deenriched_in	Tumor	48	23
ESPRESSO:chr6:4770:587	ENSG00000164691,ENSG00000226032		0.41309	0.0118687	0.0351919	-1.4918	0.0289447	0.0904519	deenriched_in	Tumor	48	23
ESPRESSO:chr6:4770:610	ENSG00000164691,ENSG00000226032		0.0289515	0.00134791	0.0943504	-5.34379	1.38365968688487e-06	3.70909317904963e-05	deenriched_in	Tumor	48	23
ESPRESSO:chr6:4770:611	ENSG00000164691,ENSG00000226032		0.298103	0.0233621	0.114797	-2.24889	0.000149229	0.00164148	deenriched_in	Tumor	48	23
ESPRESSO:chr6:4770:612	ENSG00000164691,ENSG00000226032		0.169641	0.0118002	0.120542	-3.24722	8.3648997408893e-05	0.00102947	deenriched_in	Tumor	48	23
ESPRESSO:chr6:4770:613	ENSG00000164691,ENSG00000226032		0.172438	0.0657372	0.658404	-3.3046	7.92432935564217e-09	6.04041051920848e-07	deenriched_in	Tumor	48	23
ESPRESSO:chr6:4770:616	ENSG00000164691,ENSG00000226032		0.396007	0.047539	0.151319	-1.64987	0.000551652	0.00463348	deenriched_in	Tumor	48	23
ESPRESSO:chr6:4770:617	ENSG00000164691,ENSG00000226032		0.242934	0.0117504	0.0764207	-2.60218	0.00519353	0.0260024	deenriched_in	Tumor	48	23
ESPRESSO:chr6:4770:621	ENSG00000164691,ENSG00000226032		0.132017	0.00292862	0.0401844	-3.39001	0.0014847	0.00986904	deenriched_in	Tumor	48	23
ESPRESSO:chr6:4770:623	ENSG00000164691,ENSG00000226032		0.215392	0.0314656	0.239207	-2.88729	1.65093932380739e-08	1.04530955754056e-06	deenriched_in	Tumor	48	23
ESPRESSO:chr6:4770:625	ENSG00000164691,ENSG00000226032		0.310653	0.0094816	0.0439095	-2.09916	0.0252669	0.0815938	deenriched_in	Tumor	48	23
ESPRESSO:chr6:4770:627	ENSG00000164691,ENSG00000226032		0.12178	0.00352679	0.0530787	-3.5785	0.000494464	0.00425501	deenriched_in	Tumor	48	23
ESPRESSO:chr6:4770:629	ENSG00000164691,ENSG00000226032		0.259026	0.00604405	0.0360829	-2.39628	0.0145113	0.0552883	deenriched_in	Tumor	48	23
ESPRESSO:chr6:4770:630	ENSG00000164691,ENSG00000226032		0.327749	0.0295935	0.126678	-2.06121	0.000187314	0.00197098	deenriched_in	Tumor	48	23
ESPRESSO:chr6:4770:633	ENSG00000164691,ENSG00000226032		0.310391	0.00631257	0.0292694	-2.04941	0.0159664	0.0593095	deenriched_in	Tumor	48	23
ESPRESSO:chr6:4770:636	ENSG00000164691,ENSG00000226032		0.140464	0.0112816	0.144073	-3.56221	2.99704203442522e-05	0.000449223	deenriched_in	Tumor	48	23
ESPRESSO:chr6:4770:637	ENSG00000164691,ENSG00000226032		0.345449	0.0172378	0.0681641	-1.92309	0.000682571	0.00549412	deenriched_in	Tumor	48	23
ESPRESSO:chr6:4770:639	ENSG00000164691,ENSG00000226032		0.314055	0.0151802	0.0691949	-2.11714	0.000140334	0.00156257	deenriched_in	Tumor	48	23
ESPRESSO:chr6:4770:640	ENSG00000164691,ENSG00000226032		0.192989	0.0633146	0.55254	-3.10547	5.86054722285437e-10	8.69167321529373e-08	deenriched_in	Tumor	48	23
ESPRESSO:chr6:4770:641	ENSG00000164691,ENSG00000226032		0.171296	0.00273281	0.0275916	-2.93726	0.00654434	0.0306727	deenriched_in	Tumor	48	23
ESPRESSO:chr6:4770:642	ENSG00000164691,ENSG00000226032		0.36672	0.00829386	0.0298903	-1.73281	0.00611228	0.0292223	deenriched_in	Tumor	48	23
ESPRESSO:chr6:4770:643	ENSG00000164691,ENSG00000226032		0.439928	0.0510417	0.135613	-1.39235	0.000689973	0.00554987	deenriched_in	Tumor	48	23
ESPRESSO:chr6:4770:644	ENSG00000164691,ENSG00000226032		0.27443	0.00777761	0.0429149	-2.32281	0.000170204	0.00182434	deenriched_in	Tumor	48	23
ESPRESSO:chr6:4770:648	ENSG00000164691,ENSG00000226032		0.0930797	0.00409428	0.0832541	-4.0478	1.37543623671569e-06	3.70020052644781e-05	deenriched_in	Tumor	48	23
ENST00000297290	ENSG00000164713	BRI3	0.350073	5.02471	19.4684	-1.95381	1.00026893478755e-05	0.000184771	deenriched_in	Tumor	48	23
ENST00000456357	ENSG00000164713	BRI3	0.449967	1.07758	2.74896	-1.35028	5.96222436484714e-09	4.82300692075001e-07	deenriched_in	Tumor	48	23
ESPRESSO:chr7:3017:108	ENSG00000164713	BRI3	0.112576	0.0542428	0.892358	-4.01538	2.90794465736432e-08	1.62742088277593e-06	deenriched_in	Tumor	48	23
ENST00000297347	ENSG00000164758	MED30	0.641463	43.2174	50.4122	-0.222154	0.00110569	0.00785802	deenriched_in	Tumor	48	23
ENST00000519391	ENSG00000164758	MED30	0.491087	0.980431	2.12039	-1.11205	0.00208499	0.0127572	deenriched_in	Tumor	48	23
ENST00000522839	ENSG00000164758	MED30	0.502617	2.12968	4.39826	-1.04595	1.5686520273195e-05	0.000268131	deenriched_in	Tumor	48	23
ESPRESSO:chr8:4421:65	ENSG00000164758	MED30	0.496584	0.109303	0.23125	-1.0742	0.00686694	0.0316229	deenriched_in	Tumor	48	23
ENST00000297435	ENSG00000164821	DEFA4	0.00647781	16.7728	5368.69	-8.32222	1.62839874076496e-08	1.03873206242378e-06	deenriched_in	Tumor	48	23
ESPRESSO:chr8:293:187	ENSG00000164821	DEFA4	0.00769444	0.0546747	14.7152	-8.04617	2.51965738803388e-12	1.87721220061535e-09	deenriched_in	Tumor	48	23
ESPRESSO:chr8:293:200	ENSG00000164821	DEFA4	0.0343816	0.00217944	0.127743	-5.33958	1.38365968688487e-06	3.70909317904963e-05	deenriched_in	Tumor	48	23
ESPRESSO:chr8:293:201	ENSG00000164821	DEFA4	0.0370479	0.00435889	0.236445	-5.46952	7.9727702545093e-08	3.59939696542926e-06	deenriched_in	Tumor	48	23
ESPRESSO:chr8:293:210	ENSG00000164821	DEFA4	0.00810611	0.113897	29.0856	-7.98387	7.80936413193579e-11	2.08156101131957e-08	deenriched_in	Tumor	48	23
ESPRESSO:chr8:293:383	ENSG00000164821	DEFA4	0.00642738	0.00217944	0.703113	-7.79089	2.42139020008641e-12	1.87721220061535e-09	deenriched_in	Tumor	48	23
ESPRESSO:chr8:293:519	ENSG00000164821	DEFA4	0.00227806	0.00608576	5.56254	-9.61686	6.36590866021076e-13	8.35839637432429e-10	deenriched_in	Tumor	48	23
ESPRESSO:chr8:293:520	ENSG00000164821	DEFA4	0.00155895	0.00117251	1.56718	-9.49551	2.16748649655285e-12	1.77796918853095e-09	deenriched_in	Tumor	48	23
ESPRESSO:chr8:293:163	ENSG00000164822	DEFA6	0.181467	0.00717992	0.0675885	-3.06781	0.0153888	0.0577599	deenriched_in	Tumor	48	23
ENST00000297438	ENSG00000164823	OSGIN2	0.320543	0.183581	0.812113	-2.1392	1.91772722488953e-07	7.45258084708324e-06	deenriched_in	Tumor	48	23
ESPRESSO:chr8:3851:53	ENSG00000164830	OXR1	0.281491	0.00728197	0.0387909	-2.26439	0.00362158	0.0198114	deenriched_in	Tumor	48	23
ENST00000297508	ENSG00000164877	MICALL2	0.583731	0.0665967	0.0991125	-0.566597	0.0238623	0.0782944	deenriched_in	Tumor	48	23
ENST00000285381	ENSG00000164879	CA3	0.570189	0.506488	0.796786	-0.652629	0.00239746	0.01428	deenriched_in	Tumor	48	23
ESPRESSO:chr7:4383:1043	ENSG00000164896	FASTK	0.493581	0.0362439	0.0776068	-1.07765	0.0163467	0.0603449	deenriched_in	Tumor	48	23
ESPRESSO:chr7:4383:1061	ENSG00000164896	FASTK	0.511258	0.121171	0.241742	-0.990523	0.00532273	0.026423	deenriched_in	Tumor	48	23
ESPRESSO:chr7:4383:1062	ENSG00000164896	FASTK	0.4921	0.240317	0.517634	-1.10378	1.02732046517516e-05	0.000189549	deenriched_in	Tumor	48	23
ESPRESSO:chr7:4383:970	ENSG00000164896	FASTK	0.178706	0.00156031	0.0149653	-2.64055	0.00667856	0.0309869	deenriched_in	Tumor	48	23
ENST00000353245	ENSG00000164924	YWHAZ	0.447177	26.2502	67.7255	-1.36734	5.42088138314098e-08	2.69917788947348e-06	deenriched_in	Tumor	48	23
ENST00000395953	ENSG00000164924	YWHAZ	0.460133	5.41037	13.2478	-1.29179	2.10061178618313e-09	2.1914559818183e-07	deenriched_in	Tumor	48	23
ENST00000395956	ENSG00000164924	YWHAZ	0.502843	0.725838	1.49766	-1.04397	5.89589773152441e-07	1.8397238443597e-05	deenriched_in	Tumor	48	23
ENST00000395958	ENSG00000164924	YWHAZ	0.533954	123.296	224.588	-0.865153	6.69450962514366e-07	2.05294559097774e-05	deenriched_in	Tumor	48	23
ENST00000418997	ENSG00000164924	YWHAZ	0.537368	2.50012	4.49198	-0.845098	0.00028259	0.00271017	deenriched_in	Tumor	48	23
ENST00000419477	ENSG00000164924	YWHAZ	0.542002	0.125482	0.221289	-0.813498	0.0101799	0.0425343	deenriched_in	Tumor	48	23
ENST00000480304	ENSG00000164924	YWHAZ	0.563887	0.411736	0.664567	-0.689364	0.000567749	0.00473998	deenriched_in	Tumor	48	23
ENST00000521309	ENSG00000164924	YWHAZ	0.379616	0.695901	2.37344	-1.76856	4.44767287011821e-06	9.70542401337681e-05	deenriched_in	Tumor	48	23
ESPRESSO:chr8:3729:556	ENSG00000164924	YWHAZ	0.239205	0.0827671	0.549375	-2.71596	1.14523712710704e-08	8.01888170201523e-07	deenriched_in	Tumor	48	23
ESPRESSO:chr8:3729:575	ENSG00000164924	YWHAZ	0.326224	0.0841917	0.362897	-2.09474	2.81897731144174e-05	0.00042737	deenriched_in	Tumor	48	23
ESPRESSO:chr8:3729:576	ENSG00000164924	YWHAZ	0.376291	0.135884	0.470046	-1.78291	1.03822506150044e-06	2.97358301110881e-05	deenriched_in	Tumor	48	23
ESPRESSO:chr8:3729:577	ENSG00000164924	YWHAZ	0.423961	0.0492128	0.139546	-1.48491	0.00248856	0.0147248	deenriched_in	Tumor	48	23
ESPRESSO:chr8:3729:771	ENSG00000164924	YWHAZ	0.402096	0.173474	0.538332	-1.62816	0.000120334	0.00137953	deenriched_in	Tumor	48	23
ESPRESSO:chr8:3729:781	ENSG00000164924	YWHAZ	0.593892	0.536122	0.765088	-0.51226	0.0233905	0.0770037	deenriched_in	Tumor	48	23
ESPRESSO:chr8:3729:783	ENSG00000164924	YWHAZ	0.455282	0.0745389	0.186118	-1.30865	0.0115223	0.0468163	deenriched_in	Tumor	48	23
ESPRESSO:chr8:3729:810	ENSG00000164924	YWHAZ	0.410513	0.100136	0.300089	-1.57389	7.6119213217147e-05	0.000953181	deenriched_in	Tumor	48	23
ESPRESSO:chr8:3729:812	ENSG00000164924	YWHAZ	0.444768	0.071252	0.185631	-1.36908	0.0008672	0.00668358	deenriched_in	Tumor	48	23
ESPRESSO:chr8:3729:813	ENSG00000164924	YWHAZ	0.357488	0.011968	0.0448907	-1.82324	0.0191352	0.0676673	deenriched_in	Tumor	48	23
ESPRESSO:chr8:3729:837	ENSG00000164924	YWHAZ	0.318368	0.0132424	0.0591698	-2.07885	0.0327857	0.098883	deenriched_in	Tumor	48	23
ESPRESSO:chr8:3729:839	ENSG00000164924	YWHAZ	0.448903	0.195665	0.501305	-1.35282	4.10382049858355e-06	9.1048857107785e-05	deenriched_in	Tumor	48	23
ESPRESSO:chr8:3729:841	ENSG00000164924	YWHAZ	0.377857	0.505421	1.73672	-1.77878	1.4171270136111e-06	3.77356054102072e-05	deenriched_in	Tumor	48	23
ESPRESSO:chr8:3729:859	ENSG00000164924	YWHAZ	0.367675	0.354169	1.27116	-1.8407	1.60287210426101e-07	6.39627285551898e-06	deenriched_in	Tumor	48	23
ENST00000297661	ENSG00000165006	UBAP1	0.569904	7.20211	11.3432	-0.65527	2.08959266388161e-07	7.97847300177431e-06	deenriched_in	Tumor	48	23
ENST00000625521	ENSG00000165006	UBAP1	0.555566	0.296419	0.494871	-0.737465	0.0054889	0.0270085	deenriched_in	Tumor	48	23
ENST00000626262	ENSG00000165006	UBAP1	0.612317	0.330719	0.436991	-0.400939	0.00899674	0.0389539	deenriched_in	Tumor	48	23
ENST00000375754	ENSG00000165025	SYK	0.537411	4.92821	8.85302	-0.844975	7.04415600452846e-05	0.000891488	deenriched_in	Tumor	48	23
ENST00000476708	ENSG00000165025	SYK	0.358981	0.0709616	0.264445	-1.88312	4.33853929321376e-05	0.00060688	deenriched_in	Tumor	48	23
ESPRESSO:chr9:2260:227	ENSG00000165025	SYK	0.250542	0.0104273	0.0650956	-2.53207	0.00781952	0.0349209	deenriched_in	Tumor	48	23
ESPRESSO:chr9:2260:481	ENSG00000165025	SYK	0.376139	0.0345268	0.119511	-1.76219	0.00243753	0.0144897	deenriched_in	Tumor	48	23
ESPRESSO:chr9:2260:589	ENSG00000165025	SYK	0.389053	0.0312727	0.102488	-1.68108	0.0042001	0.0222565	deenriched_in	Tumor	48	23
ESPRESSO:chr9:2260:604	ENSG00000165025	SYK	0.191685	0.0127381	0.112101	-3.04136	2.61698575462218e-06	6.25301581306154e-05	deenriched_in	Tumor	48	23
ESPRESSO:chr9:2260:648	ENSG00000165025	SYK	0.369992	0.00680099	0.0241679	-1.68986	0.0217007	0.0730662	deenriched_in	Tumor	48	23
ESPRESSO:chr9:2260:692	ENSG00000165025	SYK	0.374917	0.248107	0.863288	-1.79474	7.61967176330062e-09	5.85003721635682e-07	deenriched_in	Tumor	48	23
ENST00000297689	ENSG00000165030	NFIL3	0.48796	0.400407	0.876867	-1.12894	0.0011261	0.00798225	deenriched_in	Tumor	48	23
ENST00000379957	ENSG00000165046	LETM2	0.521877	0.157356	0.300862	-0.93072	0.000391103	0.00352862	deenriched_in	Tumor	48	23
ENST00000526075	ENSG00000165046	LETM2	0.644465	0.292015	0.336202	-0.202643	0.00784815	0.0350293	deenriched_in	Tumor	48	23
ENST00000530448	ENSG00000165046	LETM2	0.442823	0.0213441	0.0560472	-1.35226	0.0171468	0.0625297	deenriched_in	Tumor	48	23
ENST00000356838	ENSG00000165071	TMEM71	0.47409	0.428665	0.992391	-1.20915	8.19620679189386e-05	0.00101276	deenriched_in	Tumor	48	23
ENST00000377901	ENSG00000165071	TMEM71	0.402835	0.952874	2.94792	-1.62832	1.00211105143209e-07	4.31015325257851e-06	deenriched_in	Tumor	48	23
ENST00000522594	ENSG00000165071	TMEM71	0.368464	0.7181	2.56863	-1.8373	1.25245009776685e-06	3.41834818754507e-05	deenriched_in	Tumor	48	23
ENST00000523829	ENSG00000165071	TMEM71	0.135747	0.00442595	0.0588074	-3.46238	0.00191994	0.0119987	deenriched_in	Tumor	48	23
ESPRESSO:chr8:4682:117	ENSG00000165071	TMEM71	0.33244	0.0352435	0.147696	-2.03657	0.00064624	0.00526181	deenriched_in	Tumor	48	23
ESPRESSO:chr8:4682:162	ENSG00000165071	TMEM71	0.245062	0.0230885	0.148438	-2.63313	0.000359775	0.00329796	deenriched_in	Tumor	48	23
ESPRESSO:chr8:4682:191	ENSG00000165071	TMEM71	0.206389	0.00830075	0.0666119	-2.86186	1.70418129694809e-05	0.000287957	deenriched_in	Tumor	48	23
ESPRESSO:chr8:4682:215	ENSG00000165071	TMEM71	0.15114	0.0045308	0.053106	-3.29023	0.0181139	0.0649354	deenriched_in	Tumor	48	23
ESPRESSO:chr8:4682:270	ENSG00000165071	TMEM71	0.453895	0.119188	0.299272	-1.32098	0.00250578	0.0148034	deenriched_in	Tumor	48	23
ESPRESSO:chr8:4682:271	ENSG00000165071	TMEM71	0.463936	0.161443	0.389306	-1.26468	0.00319694	0.0179229	deenriched_in	Tumor	48	23
ESPRESSO:chr8:4682:289	ENSG00000165071	TMEM71	0.347582	0.0257294	0.100789	-1.92908	0.00353836	0.019415	deenriched_in	Tumor	48	23
ESPRESSO:chr8:4682:290	ENSG00000165071	TMEM71	0.407003	7.04023	21.4069	-1.60425	5.14579327636874e-09	4.31785265006294e-07	deenriched_in	Tumor	48	23
ESPRESSO:chr8:4682:291	ENSG00000165071	TMEM71	0.217956	0.00547723	0.0410145	-2.69744	0.00700087	0.0320314	deenriched_in	Tumor	48	23
ESPRESSO:chr8:4682:299	ENSG00000165071	TMEM71	0.224578	0.0453558	0.326827	-2.82211	5.01272079356234e-06	0.00010583	deenriched_in	Tumor	48	23
ESPRESSO:chr8:4682:300	ENSG00000165071	TMEM71	0.177921	0.00658763	0.0635227	-3.08809	0.00322601	0.0180606	deenriched_in	Tumor	48	23
ENST00000297785	ENSG00000165092	ALDH1A1	0.432929	11.6261	31.7809	-1.45072	1.05849595694731e-05	0.00019358	deenriched_in	Tumor	48	23
ENST00000482210	ENSG00000165092	ALDH1A1	0.0825703	0.00111719	0.0259054	-3.66767	0.00158334	0.0103544	deenriched_in	Tumor	48	23
ENST00000376344	ENSG00000165118	QNG1	0.602535	1.51404	2.08433	-0.460923	0.00300458	0.0170925	deenriched_in	Tumor	48	23
ENST00000637846	ENSG00000165121		0.344787	0.00600608	0.0238196	-1.8248	0.0159664	0.0593095	deenriched_in	Tumor	48	23
ENST00000375326	ENSG00000165140	FBP1	0.622618	12.6411	15.9904	-0.339058	0.00143033	0.009608	deenriched_in	Tumor	48	23
ENST00000374848	ENSG00000165152	PGAP4	0.379136	0.401444	1.37195	-1.77042	3.49857440687445e-05	0.000508838	deenriched_in	Tumor	48	23
ENST00000378588	ENSG00000165168	CYBB	0.192381	12.3716	108.389	-3.131	7.99012302817734e-09	6.04041051920848e-07	deenriched_in	Tumor	48	23
ESPRESSO:chrX:1446:134	ENSG00000165168	CYBB	0.204383	0.0141919	0.115296	-2.93643	0.00045643	0.00399081	deenriched_in	Tumor	48	23
ESPRESSO:chrX:1446:136	ENSG00000165168	CYBB	0.305449	0.04309	0.204482	-2.22049	5.65507717716364e-05	0.000759629	deenriched_in	Tumor	48	23
ESPRESSO:chrX:1446:139	ENSG00000165168	CYBB	0.167753	0.0235884	0.244227	-3.31807	1.26570559360335e-08	8.64584137900123e-07	deenriched_in	Tumor	48	23
ESPRESSO:chrX:1446:141	ENSG00000165168	CYBB	0.156503	0.0162589	0.182879	-3.41335	4.70347237415749e-07	1.53449290191502e-05	deenriched_in	Tumor	48	23
ESPRESSO:chrX:1446:143	ENSG00000165168	CYBB	0.359913	0.162898	0.604602	-1.88557	0.000181126	0.00192116	deenriched_in	Tumor	48	23
ESPRESSO:chrX:1446:145	ENSG00000165168	CYBB	0.143529	0.00730093	0.0909213	-3.46905	0.00169358	0.0108971	deenriched_in	Tumor	48	23
ESPRESSO:chrX:1446:146	ENSG00000165168	CYBB	0.21397	0.0305623	0.234308	-2.89827	5.44976793899544e-06	0.000113598	deenriched_in	Tumor	48	23
ESPRESSO:chrX:1446:45	ENSG00000165168	CYBB	0.0838229	0.00690635	0.157536	-4.32565	7.54741753049405e-08	3.44865338087062e-06	deenriched_in	Tumor	48	23
ESPRESSO:chrX:1446:60	ENSG00000165168	CYBB	0.0330541	0.0805724	4.919	-5.91443	1.81636745722694e-10	3.69073777382492e-08	deenriched_in	Tumor	48	23
ENST00000378578	ENSG00000165169	DYNLT3	0.546161	12.3168	21.3597	-0.794208	3.30483752726676e-07	1.1389415014607e-05	deenriched_in	Tumor	48	23
ENST00000378581	ENSG00000165169	DYNLT3	0.45421	0.368761	0.924758	-1.32404	7.50199084861184e-06	0.000146482	deenriched_in	Tumor	48	23
ENST00000336949	ENSG00000165175	MID1IP1	0.447246	0.918346	2.36868	-1.36601	1.60287210426101e-07	6.39627285551898e-06	deenriched_in	Tumor	48	23
ESPRESSO:chrX:1480:55	ENSG00000165175	MID1IP1	0.374444	0.0111933	0.0390256	-1.71484	0.0028969	0.0165845	deenriched_in	Tumor	48	23
ENST00000438382	ENSG00000165178	NCF1C	0.222669	4.0959	29.8407	-2.86472	2.89469113910273e-08	1.62314474072468e-06	deenriched_in	Tumor	48	23
ESPRESSO:chr7:2230:1841	ENSG00000165178	NCF1C	0.11525	0.00256756	0.0411351	-3.56201	0.0014847	0.00986904	deenriched_in	Tumor	48	23
ESPRESSO:chr7:2230:1847	ENSG00000165178	NCF1C	0.33672	0.0295673	0.121549	-2.0033	0.00138835	0.00937917	deenriched_in	Tumor	48	23
ESPRESSO:chr7:2230:2292	ENSG00000165178	NCF1C	0.15008	0.00327878	0.0387509	-3.21572	0.00497415	0.0251691	deenriched_in	Tumor	48	23
ESPRESSO:chr7:2230:2462	ENSG00000165178	NCF1C	0.250152	0.0426608	0.266877	-2.61716	3.42129909853637e-07	1.17540692368393e-05	deenriched_in	Tumor	48	23
ESPRESSO:chr7:2230:2577	ENSG00000165178	NCF1C	0.239267	0.0214229	0.142148	-2.67446	0.000462726	0.00403019	deenriched_in	Tumor	48	23
ESPRESSO:chr7:2230:2689	ENSG00000165178	NCF1C	0.280655	0.0501341	0.268171	-2.39617	4.92572879130792e-05	0.000674159	deenriched_in	Tumor	48	23
ESPRESSO:chr7:2230:2690	ENSG00000165178	NCF1C	0.22735	0.0031755	0.0225224	-2.49401	0.00667856	0.0309869	deenriched_in	Tumor	48	23
ESPRESSO:chr7:2230:2773	ENSG00000165178	NCF1C	0.126421	0.0462757	0.667342	-3.82142	1.28021046228153e-09	1.50727442076609e-07	deenriched_in	Tumor	48	23
ESPRESSO:chr7:2230:2776	ENSG00000165178	NCF1C	0.114784	0.00828838	0.133399	-3.85495	3.02274269027192e-06	7.05682727664266e-05	deenriched_in	Tumor	48	23
ESPRESSO:chr7:2230:2777	ENSG00000165178	NCF1C	0.145658	0.00450445	0.055138	-3.35031	0.00572027	0.0277812	deenriched_in	Tumor	48	23
ENST00000642523	ENSG00000165240	ATP7A	0.334959	0.0480398	0.199055	-2.02837	0.00413675	0.021967	deenriched_in	Tumor	48	23
ENST00000645454	ENSG00000165240	ATP7A	0.22008	0.00462771	0.0342255	-2.646	0.0219041	0.0734686	deenriched_in	Tumor	48	23
ESPRESSO:chrX:2023:144	ENSG00000165240	ATP7A	0.0451764	0.00111719	0.0492779	-4.5697	0.00134378	0.00916489	deenriched_in	Tumor	48	23
ESPRESSO:chrX:2023:635	ENSG00000165240	ATP7A	0.15096	0.017188	0.201746	-3.47862	1.79199118286037e-07	7.0435361591184e-06	deenriched_in	Tumor	48	23
ESPRESSO:chrX:2023:670	ENSG00000165240	ATP7A	0.0334826	0.00111719	0.0673024	-5.01171	0.00038928	0.0035149	deenriched_in	Tumor	48	23
ESPRESSO:chrX:2023:656	ENSG00000165240,ENSG00000248503		0.403723	0.0410797	0.126621	-1.60067	0.0189101	0.0670397	deenriched_in	Tumor	48	23
ESPRESSO:chrX:2214:14	ENSG00000165259	HDX	0.389651	0.0196082	0.0640993	-1.65942	0.0145252	0.05533	deenriched_in	Tumor	48	23
ENST00000366466	ENSG00000165264	NDUFB6	0.624337	10.4774	13.1566	-0.328485	0.0044495	0.0232526	deenriched_in	Tumor	48	23
ESPRESSO:chr9:1339:480	ENSG00000165264	NDUFB6	0.644583	0.706826	0.813365	-0.20228	0.0320287	0.0971324	deenriched_in	Tumor	48	23
ENST00000297994	ENSG00000165275	TRMT10B	0.510951	1.22701	2.45096	-0.997607	3.72741049110616e-06	8.37348265502865e-05	deenriched_in	Tumor	48	23
ESPRESSO:chr9:1347:650	ENSG00000165275	TRMT10B	0.440004	0.0134115	0.0356221	-1.34549	0.0103992	0.0432506	deenriched_in	Tumor	48	23
ESPRESSO:chr9:1347:653	ENSG00000165275	TRMT10B	0.472596	0.369959	0.861629	-1.21748	0.000122895	0.00140367	deenriched_in	Tumor	48	23
ESPRESSO:chr9:1339:1741	ENSG00000165282	PIGO	0.261633	0.00759022	0.0447041	-2.41156	0.00386619	0.0208568	deenriched_in	Tumor	48	23
ENST00000374299	ENSG00000165349	SLC7A3	0.114472	0.00391905	0.06327	-3.70769	0.00611477	0.0292223	deenriched_in	Tumor	48	23
ENST00000553612	ENSG00000165417	GTF2A1	0.555886	0.344071	0.573681	-0.735869	0.00204224	0.012599	deenriched_in	Tumor	48	23
ENST00000298223	ENSG00000165457	FOLR2	0.512093	2.04802	4.07227	-0.991251	0.0132785	0.0522367	deenriched_in	Tumor	48	23
ENST00000382848	ENSG00000165474	GJB2	0.340128	0.0364379	0.147532	-1.9882	0.00693703	0.0318758	deenriched_in	Tumor	48	23
ESPRESSO:chr11:2208:124	ENSG00000165490	DDIAS	0.10382	0.00268166	0.0483094	-3.74343	0.00528925	0.0262904	deenriched_in	Tumor	48	23
ESPRESSO:chr11:2208:177	ENSG00000165490	DDIAS	0.0777897	0.00548425	0.135687	-4.39779	1.70429759190054e-06	4.3843602677674e-05	deenriched_in	Tumor	48	23
ESPRESSO:chr11:2208:193	ENSG00000165490	DDIAS	0.156635	0.00137488	0.0154492	-2.79209	0.00572027	0.0277812	deenriched_in	Tumor	48	23
ESPRESSO:chr11:2208:195	ENSG00000165490	DDIAS	0.0273272	0.00058929	0.0437738	-4.8162	9.19287951119643e-05	0.00110996	deenriched_in	Tumor	48	23
ESPRESSO:chr11:2208:220	ENSG00000165490	DDIAS	0.0561483	0.00459507	0.161203	-4.8575	2.32267535408926e-07	8.7076555708934e-06	deenriched_in	Tumor	48	23
ENST00000298316	ENSG00000165527	ARF6	0.608625	8.52549	11.4413	-0.424358	0.00480495	0.0245895	deenriched_in	Tumor	48	23
ENST00000346301	ENSG00000165533	TTC8	0.483793	0.797649	1.77619	-1.15396	4.27978012436117e-07	1.41457196200202e-05	deenriched_in	Tumor	48	23
ENST00000554686	ENSG00000165533	TTC8	0.463731	0.12197	0.294364	-1.26418	0.00103731	0.00748319	deenriched_in	Tumor	48	23
ESPRESSO:chrX:1829:373	ENSG00000165591	FAAH2	0.259185	0.0198098	0.118166	-2.51764	0.000462239	0.00402622	deenriched_in	Tumor	48	23
ENST00000335698	ENSG00000165629	ATP5F1C	0.543724	1.5937	2.79107	-0.808047	1.17717573502313e-06	3.24305085659627e-05	deenriched_in	Tumor	48	23
ESPRESSO:chr10:238:900	ENSG00000165629	ATP5F1C	0.188535	0.00499652	0.0448805	-2.93569	0.00490211	0.0248674	deenriched_in	Tumor	48	23
ESPRESSO:chr10:238:992	ENSG00000165629	ATP5F1C	0.605503	0.756223	1.02823	-0.442777	0.0257435	0.0826974	deenriched_in	Tumor	48	23
ENST00000378572	ENSG00000165630	PRPF18	0.550953	18.9426	32.2203	-0.766307	4.86869731854722e-10	7.53913075721656e-08	deenriched_in	Tumor	48	23
ESPRESSO:chr10:515:56	ENSG00000165630,ENSG00000282246		0.49261	0.441126	0.948234	-1.10231	3.36124739379897e-05	0.000492282	deenriched_in	Tumor	48	23
ESPRESSO:chr10:515:65	ENSG00000165630,ENSG00000282246		0.465316	2.3664	5.6748	-1.26152	1.40260709446598e-07	5.70905614657004e-06	deenriched_in	Tumor	48	23
ESPRESSO:chr10:238:280	ENSG00000165632	TAF3	0.50178	0.0256927	0.053239	-1.02289	0.0251544	0.0813224	deenriched_in	Tumor	48	23
ENST00000372538	ENSG00000165644	COMTD1	0.638782	2.14646	2.53311	-0.238846	0.0115717	0.046892	deenriched_in	Tumor	48	23
ENST00000334464	ENSG00000165650	PDZD8	0.459009	0.190368	0.46825	-1.294	3.49808347638828e-05	0.000508838	deenriched_in	Tumor	48	23
ENST00000369172	ENSG00000165669	FAM204A	0.626066	14.3889	17.9356	-0.317851	0.00120548	0.00842983	deenriched_in	Tumor	48	23
ESPRESSO:chr10:3323:507	ENSG00000165672	PRDX3	0.602674	1.06854	1.47018	-0.459975	0.0198933	0.068871	deenriched_in	Tumor	48	23
ESPRESSO:chr10:2521:64	ENSG00000165678	GHITM	0.392855	0.0443752	0.143124	-1.66734	0.0228164	0.075723	deenriched_in	Tumor	48	23
ESPRESSO:chr10:2521:65	ENSG00000165678	GHITM	0.582488	0.499653	0.747419	-0.580035	0.0072601	0.0329494	deenriched_in	Tumor	48	23
ENST00000545924	ENSG00000165685	TMEM52B	0.0127839	0.00442902	0.713786	-7.04068	1.00098569927727e-12	1.06951151194029e-09	deenriched_in	Tumor	48	23
ENST00000546153	ENSG00000165685	TMEM52B	0.331456	0.887902	3.73752	-2.07237	3.47638949298331e-06	7.94519213623628e-05	deenriched_in	Tumor	48	23
ESPRESSO:chr9:3060:1271	ENSG00000165699	TSC1	0.216934	0.0106396	0.0801516	-2.80157	0.00393203	0.0211358	deenriched_in	Tumor	48	23
ENST00000314565	ENSG00000165714	BORCS5	0.486858	2.17843	4.79171	-1.13689	4.01348079783882e-07	1.34007406378881e-05	deenriched_in	Tumor	48	23
ENST00000543990	ENSG00000165714	BORCS5	0.513747	0.0520437	0.1028	-0.968557	0.0119761	0.0482249	deenriched_in	Tumor	48	23
ESPRESSO:chr10:3831:230	ENSG00000165752	STK32C	0.419233	0.0437736	0.126553	-1.51037	0.000828597	0.0064383	deenriched_in	Tumor	48	23
ESPRESSO:chr10:3831:73	ENSG00000165752	STK32C	0.304053	0.0368172	0.17587	-2.22557	0.000343798	0.00318982	deenriched_in	Tumor	48	23
ENST00000556093	ENSG00000165782	PIP4P1	0.19949	0.00289008	0.024203	-2.69573	0.0193081	0.0679975	deenriched_in	Tumor	48	23
ESPRESSO:chr14:97:2526	ENSG00000165782	PIP4P1	0.533028	0.142467	0.260476	-0.865965	0.00601898	0.0289133	deenriched_in	Tumor	48	23
ESPRESSO:chr14:97:2532	ENSG00000165782	PIP4P1	0.253642	0.00732925	0.045009	-2.46566	0.021141	0.0715915	deenriched_in	Tumor	48	23
ESPRESSO:chr14:97:2648	ENSG00000165782	PIP4P1	0.497123	0.0782966	0.165293	-1.0684	0.0104863	0.0435126	deenriched_in	Tumor	48	23
ESPRESSO:chr14:97:2657	ENSG00000165782	PIP4P1	0.225482	0.00289319	0.02074	-2.48133	0.00611477	0.0292223	deenriched_in	Tumor	48	23
ESPRESSO:chr14:97:2659	ENSG00000165782	PIP4P1	0.304486	0.0168414	0.080284	-2.18775	0.000799722	0.00625413	deenriched_in	Tumor	48	23
ESPRESSO:chr14:97:2660	ENSG00000165782	PIP4P1	0.285003	0.017757	0.092969	-2.32475	0.00566314	0.0276883	deenriched_in	Tumor	48	23
ESPRESSO:chr14:97:2756	ENSG00000165782	PIP4P1	0.533962	0.310505	0.565579	-0.863022	0.00312185	0.0175784	deenriched_in	Tumor	48	23
ESPRESSO:chr14:97:2760	ENSG00000165782	PIP4P1	0.382393	0.0231866	0.0781542	-1.71046	0.0207184	0.0704936	deenriched_in	Tumor	48	23
ESPRESSO:chr14:97:1600	ENSG00000165801	ARHGEF40	0.132641	0.00633308	0.0864271	-3.57559	3.11021663255324e-07	1.08392613629468e-05	deenriched_in	Tumor	48	23
ESPRESSO:chr14:97:2672	ENSG00000165801	ARHGEF40	0.333404	0.0213806	0.0892122	-2.01108	0.000517629	0.00440847	deenriched_in	Tumor	48	23
ENST00000369285	ENSG00000165813	CCDC186	0.507477	0.436452	0.884016	-1.01658	0.000848607	0.0065649	deenriched_in	Tumor	48	23
ENST00000369286	ENSG00000165813	CCDC186	0.469624	0.88502	2.08594	-1.23597	0.00162394	0.010538	deenriched_in	Tumor	48	23
ENST00000648613	ENSG00000165813	CCDC186	0.440622	0.0143556	0.0380343	-1.34597	0.0166989	0.0614219	deenriched_in	Tumor	48	23
ESPRESSO:chr10:3297:8	ENSG00000165868	HSPA12A	0.269194	0.00974232	0.0551966	-2.38718	0.008255	0.0364104	deenriched_in	Tumor	48	23
ENST00000490980	ENSG00000165879	FRAT1	0.410194	0.252076	0.756422	-1.58153	0.00215703	0.0131179	deenriched_in	Tumor	48	23
ENST00000370664	ENSG00000165886	UBTD1	0.285471	1.99555	10.4239	-2.38446	1.76576831262769e-08	1.09901934079398e-06	deenriched_in	Tumor	48	23
ESPRESSO:chr14:1509:1421	ENSG00000165898	ISCA2	0.570233	0.120053	0.188828	-0.649057	0.00838234	0.036882	deenriched_in	Tumor	48	23
ESPRESSO:chr10:2739:10	ENSG00000166024	R3HCC1L	0.0876485	0.00110852	0.024081	-3.57229	0.00134378	0.00916489	deenriched_in	Tumor	48	23
ENST00000299045	ENSG00000166046	TCP11L2	0.420747	0.5078	1.45899	-1.52079	2.06457018165863e-09	2.17551252209214e-07	deenriched_in	Tumor	48	23
ENST00000546625	ENSG00000166046	TCP11L2	0.487081	0.229895	0.505232	-1.13256	0.00051067	0.00436854	deenriched_in	Tumor	48	23
ENST00000547153	ENSG00000166046	TCP11L2	0.662688	1.16387	1.23635	-0.0870823	3.72741049110616e-06	8.37348265502865e-05	deenriched_in	Tumor	48	23
ESPRESSO:chr12:2919:66	ENSG00000166046	TCP11L2	0.15805	0.00804511	0.0894411	-3.32177	0.00169358	0.0108971	deenriched_in	Tumor	48	23
ESPRESSO:chr12:2919:68	ENSG00000166046	TCP11L2	0.161407	0.00500288	0.0542451	-3.20212	0.00213071	0.0129904	deenriched_in	Tumor	48	23
ESPRESSO:chr12:2919:86	ENSG00000166046	TCP11L2	0.316391	0.0156786	0.0706974	-2.10393	0.00368694	0.0200527	deenriched_in	Tumor	48	23
ESPRESSO:chr12:2919:88	ENSG00000166046	TCP11L2	0.498746	0.053216	0.111618	-1.05465	0.0050519	0.0254491	deenriched_in	Tumor	48	23
ESPRESSO:chr12:2919:90	ENSG00000166046	TCP11L2	0.360467	0.0373515	0.138299	-1.86083	0.00976285	0.0411257	deenriched_in	Tumor	48	23
ENST00000342473	ENSG00000166091	CMTM5	0.429336	0.222866	0.618217	-1.46781	0.00142718	0.009608	deenriched_in	Tumor	48	23
ENST00000359320	ENSG00000166091	CMTM5	0.566916	0.990887	1.57976	-0.672372	0.0203219	0.0697068	deenriched_in	Tumor	48	23
ENST00000397227	ENSG00000166091	CMTM5	0.454184	0.191058	0.479175	-1.32202	1.92849412250678e-05	0.000313188	deenriched_in	Tumor	48	23
ENST00000321437	ENSG00000166128	RAB8B	0.450073	4.57832	11.6746	-1.35029	1.33148992525135e-09	1.55056294973753e-07	deenriched_in	Tumor	48	23
ENST00000559927	ENSG00000166128	RAB8B	0.211842	0.0202379	0.157137	-2.89646	2.17800800095853e-06	5.35583613047368e-05	deenriched_in	Tumor	48	23
ESPRESSO:chr15:1131:136	ENSG00000166128	RAB8B	0.538544	0.0521984	0.0933426	-0.826527	0.0281148	0.0885283	deenriched_in	Tumor	48	23
ENST00000299157	ENSG00000166130	IKBIP	0.53597	3.25983	5.88996	-0.853266	1.32653774929523e-05	0.000233597	deenriched_in	Tumor	48	23
ENST00000342502	ENSG00000166130	IKBIP	0.593562	7.03014	10.0463	-0.514978	0.000813497	0.00633057	deenriched_in	Tumor	48	23
ENST00000299163	ENSG00000166135	HIF1AN	0.623905	4.17676	5.25452	-0.331103	0.00235801	0.0140731	deenriched_in	Tumor	48	23
ENST00000370322	ENSG00000166136	NDUFB8	0.628861	9.97223	12.2825	-0.300594	0.00169361	0.0108971	deenriched_in	Tumor	48	23
ENST00000464651	ENSG00000166136	NDUFB8	0.506779	7.51313	15.2601	-1.02218	0.0291899	0.0909498	deenriched_in	Tumor	48	23
ESPRESSO:chr15:554:1148	ENSG00000166145	SPINT1	0.201975	0.00158775	0.0130922	-2.44513	0.00667856	0.0309869	deenriched_in	Tumor	48	23
ESPRESSO:chr10:2789:1503	ENSG00000166169	POLL	0.537077	0.202983	0.365128	-0.8439	0.0215441	0.0726337	deenriched_in	Tumor	48	23
ENST00000562909	ENSG00000166188	ZNF319	0.377033	0.0697023	0.240351	-1.77131	0.000356332	0.00328453	deenriched_in	Tumor	48	23
ESPRESSO:chr12:1585:931	ENSG00000166225	FRS2	0.386595	0.0193998	0.0642395	-1.67719	0.00900146	0.0389539	deenriched_in	Tumor	48	23
ENST00000299340	ENSG00000166265	CYYR1	0.568562	0.913601	1.4468	-0.662653	8.42895603983367e-06	0.000161143	deenriched_in	Tumor	48	23
ENST00000400043	ENSG00000166265	CYYR1	0.428332	0.253164	0.705145	-1.47421	8.26738924498292e-07	2.45940443630043e-05	deenriched_in	Tumor	48	23
ESPRESSO:chr21:702:19	ENSG00000166265	CYYR1	0.582069	0.610311	0.914522	-0.582688	1.50327467722359e-05	0.000259237	deenriched_in	Tumor	48	23
ENST00000299381	ENSG00000166295	ANAPC16	0.623999	63.7841	80.2103	-0.330586	0.00115459	0.00814056	deenriched_in	Tumor	48	23
ENST00000470481	ENSG00000166295	ANAPC16	0.589058	3.89346	5.66854	-0.541809	0.00101359	0.00733146	deenriched_in	Tumor	48	23
ENST00000478193	ENSG00000166295	ANAPC16	0.584649	18.2417	27.0458	-0.568136	3.11857242901396e-06	7.23313610683836e-05	deenriched_in	Tumor	48	23
ENST00000615507	ENSG00000166295	ANAPC16	0.50295	0.236489	0.487754	-1.04125	0.000567384	0.00473998	deenriched_in	Tumor	48	23
ESPRESSO:chr10:2112:1720	ENSG00000166295	ANAPC16	0.509505	0.679781	1.36574	-1.00548	2.18496292813339e-05	0.000346628	deenriched_in	Tumor	48	23
ESPRESSO:chr10:2112:1778	ENSG00000166295	ANAPC16	0.58704	1.17166	1.7201	-0.553549	0.0174304	0.0632238	deenriched_in	Tumor	48	23
ENST00000531336	ENSG00000166311	SMPD1	0.375917	0.0552344	0.19137	-1.77436	0.0164916	0.0608027	deenriched_in	Tumor	48	23
ENST00000532367	ENSG00000166311	SMPD1	0.344979	0.0220853	0.0875143	-1.93894	0.017464	0.0633136	deenriched_in	Tumor	48	23
ESPRESSO:chr11:71:354	ENSG00000166311	SMPD1	0.401432	0.0171206	0.0532762	-1.58269	0.0167245	0.0614826	deenriched_in	Tumor	48	23
ENST00000299402	ENSG00000166313	APBB1	0.288278	0.462299	2.38196	-2.36274	9.23089963726047e-05	0.00111423	deenriched_in	Tumor	48	23
ENST00000526240	ENSG00000166313	APBB1	0.272453	0.0739314	0.412015	-2.46255	0.00260422	0.0152487	deenriched_in	Tumor	48	23
ENST00000530885	ENSG00000166313	APBB1	0.0367346	0.00156031	0.0853875	-5.07643	0.00145904	0.0097458	deenriched_in	Tumor	48	23
ESPRESSO:chr11:71:555	ENSG00000166313	APBB1	0.214405	0.0161348	0.123379	-2.85974	0.000473209	0.0041056	deenriched_in	Tumor	48	23
ENST00000299421	ENSG00000166333	ILK	0.5662	15.2104	24.3205	-0.677081	1.50708591784568e-06	3.97349415909076e-05	deenriched_in	Tumor	48	23
ENST00000396751	ENSG00000166333	ILK	0.568891	6.26171	9.90293	-0.661214	3.19515411394705e-05	0.000471152	deenriched_in	Tumor	48	23
ENST00000420936	ENSG00000166333	ILK	0.552353	34.4028	58.187	-0.758154	4.28073096951827e-07	1.41457196200202e-05	deenriched_in	Tumor	48	23
ENST00000526711	ENSG00000166333	ILK	0.531357	0.732078	1.34749	-0.879307	1.85254169320554e-05	0.000301809	deenriched_in	Tumor	48	23
ENST00000532063	ENSG00000166333	ILK	0.537739	0.114363	0.20517	-0.837657	0.00745552	0.0336932	deenriched_in	Tumor	48	23
ESPRESSO:chr11:71:517	ENSG00000166333	ILK	0.449412	0.0325329	0.0831797	-1.3279	0.000407765	0.00365018	deenriched_in	Tumor	48	23
ESPRESSO:chr11:71:538	ENSG00000166333	ILK	0.353676	0.026631	0.101565	-1.89218	0.0281945	0.0886706	deenriched_in	Tumor	48	23
ESPRESSO:chr11:71:539	ENSG00000166333	ILK	0.562432	0.252715	0.410317	-0.697041	0.0225187	0.0749931	deenriched_in	Tumor	48	23
ENST00000616342	ENSG00000166337	TAF10	0.538029	1.82281	3.26637	-0.841171	0.00245606	0.0145519	deenriched_in	Tumor	48	23
ENST00000299427	ENSG00000166340	TPP1	0.59853	22.31	31.2306	-0.485252	0.0119826	0.0482249	deenriched_in	Tumor	48	23
ENST00000531754	ENSG00000166340	TPP1	0.577445	0.250246	0.382166	-0.60887	0.0155706	0.058301	deenriched_in	Tumor	48	23
ENST00000646691	ENSG00000166340	TPP1	0.565033	1.47142	2.36392	-0.683599	0.0233951	0.0770037	deenriched_in	Tumor	48	23
ENST00000647209	ENSG00000166340	TPP1	0.589203	0.123876	0.180244	-0.537443	0.0280022	0.0882507	deenriched_in	Tumor	48	23
ENST00000299440	ENSG00000166349	RAG1	0.290187	0.00962051	0.0491108	-2.23827	0.0205135	0.0700887	deenriched_in	Tumor	48	23
ESPRESSO:chr11:964:209	ENSG00000166352	IFTAP	0.487068	0.0355443	0.0781183	-1.11436	0.0302958	0.0931774	deenriched_in	Tumor	48	23
ENST00000307671	ENSG00000166377	ATP9B	0.583807	0.177996	0.26482	-0.570517	0.010708	0.0442609	deenriched_in	Tumor	48	23
ENST00000299492	ENSG00000166387	PPFIBP2	0.531329	0.283626	0.522114	-0.878056	0.0326066	0.0984852	deenriched_in	Tumor	48	23
ENST00000529664	ENSG00000166387	PPFIBP2	0.482581	0.145124	0.324732	-1.15649	0.0233442	0.0769486	deenriched_in	Tumor	48	23
ENST00000299498	ENSG00000166394	CYB5R2	0.573845	1.01059	1.56626	-0.631614	2.94694855122867e-06	6.8922810541622e-05	deenriched_in	Tumor	48	23
ENST00000532621	ENSG00000166394	CYB5R2	0.650704	0.0403538	0.0452072	-0.160099	0.0267898	0.0852637	deenriched_in	Tumor	48	23
ESPRESSO:chr11:83:106	ENSG00000166394	CYB5R2	0.599489	0.108078	0.15069	-0.475765	0.0283997	0.0890427	deenriched_in	Tumor	48	23
ENST00000299505	ENSG00000166398	GARRE1	0.241004	0.00482694	0.031725	-2.48958	0.0016816	0.01086	deenriched_in	Tumor	48	23
ENST00000353706	ENSG00000166401	SERPINB8	0.597735	1.24673	1.75101	-0.489709	0.0274187	0.0867134	deenriched_in	Tumor	48	23
ENST00000343202	ENSG00000166405	RIC3	0.241439	0.00933935	0.0612367	-2.58962	0.0123289	0.049352	deenriched_in	Tumor	48	23
ENST00000530438	ENSG00000166444	DENND2B	0.0973868	0.00134791	0.0260721	-3.52736	0.00145904	0.0097458	deenriched_in	Tumor	48	23
ENST00000396602	ENSG00000166478	ZNF143	0.539218	2.93441	5.23317	-0.8344	1.4171270136111e-06	3.77356054102072e-05	deenriched_in	Tumor	48	23
ENST00000530463	ENSG00000166478	ZNF143	0.550619	1.72969	2.94609	-0.767944	2.71727392463623e-05	0.000414115	deenriched_in	Tumor	48	23
ESPRESSO:chr18:2708:76	ENSG00000166479	TMX3	0.441472	0.0239677	0.0632823	-1.36436	0.0140859	0.0540596	deenriched_in	Tumor	48	23
ENST00000571657	ENSG00000166484	MAPK7	0.148675	0.00577652	0.0690297	-3.36935	0.00285458	0.0164243	deenriched_in	Tumor	48	23
ENST00000299641	ENSG00000166507	NDST2	0.569877	0.288083	0.453778	-0.653678	0.0241326	0.0788896	deenriched_in	Tumor	48	23
ENST00000309979	ENSG00000166507	NDST2	0.579349	0.344197	0.521557	-0.598168	0.024533	0.079847	deenriched_in	Tumor	48	23
ENST00000398701	ENSG00000166507	NDST2	0.56895	1.46856	2.32198	-0.660594	0.00013615	0.00152245	deenriched_in	Tumor	48	23
ENST00000299663	ENSG00000166523	CLEC4E	0.107274	7.21529	125.312	-4.11814	1.14095740484792e-09	1.37276932359007e-07	deenriched_in	Tumor	48	23
ENST00000446457	ENSG00000166523	CLEC4E	0.0878361	0.119013	2.57932	-4.42629	8.95807162428126e-10	1.15433080734394e-07	deenriched_in	Tumor	48	23
ENST00000446809	ENSG00000166523	CLEC4E	0.0478007	0.00626551	0.260473	-5.16946	3.64048793190707e-06	8.23945560793406e-05	deenriched_in	Tumor	48	23
ENST00000450725	ENSG00000166523	CLEC4E	0.133091	0.442462	6.01469	-3.76185	8.66106546910786e-10	1.12624595245605e-07	deenriched_in	Tumor	48	23
ENST00000545274	ENSG00000166523	CLEC4E	0.0970978	0.615052	11.9359	-4.27624	6.42265400392978e-10	9.05919233348577e-08	deenriched_in	Tumor	48	23
ESPRESSO:chr12:76:1347	ENSG00000166523	CLEC4E	0.116517	0.00343604	0.0543726	-3.64183	0.00533097	0.026423	deenriched_in	Tumor	48	23
ESPRESSO:chr12:76:1351	ENSG00000166523	CLEC4E	0.0557397	0.00541271	0.191362	-4.90674	1.70685427017669e-08	1.07646001107085e-06	deenriched_in	Tumor	48	23
ESPRESSO:chr12:76:1762	ENSG00000166523	CLEC4E	0.0311523	0.00134083	0.0870267	-5.23285	1.52048786306489e-06	3.99852569390163e-05	deenriched_in	Tumor	48	23
ESPRESSO:chr12:76:1765	ENSG00000166523	CLEC4E	0.0472352	0.00162826	0.0685418	-4.7257	1.67027571374182e-06	4.32722571504157e-05	deenriched_in	Tumor	48	23
ESPRESSO:chr12:76:1780	ENSG00000166523	CLEC4E	0.0989529	0.0628089	1.19359	-4.22661	1.38886046896177e-09	1.6057055457884e-07	deenriched_in	Tumor	48	23
ESPRESSO:chr12:76:1784	ENSG00000166523	CLEC4E	0.108509	0.0147244	0.252465	-4.01071	1.32440484577951e-06	3.59231155704717e-05	deenriched_in	Tumor	48	23
ESPRESSO:chr12:76:1788	ENSG00000166523	CLEC4E	0.109916	0.127771	2.15931	-4.06836	2.82840246952173e-09	2.75282531241351e-07	deenriched_in	Tumor	48	23
ESPRESSO:chr12:76:2233	ENSG00000166523	CLEC4E	0.0822018	0.00268166	0.0624861	-4.10801	0.00572027	0.0277812	deenriched_in	Tumor	48	23
ESPRESSO:chr12:76:2247	ENSG00000166523	CLEC4E	0.125961	0.0531753	0.770051	-3.83112	2.93838357091401e-10	5.17506661462555e-08	deenriched_in	Tumor	48	23
ESPRESSO:chr12:76:2250	ENSG00000166523	CLEC4E	0.0650498	0.00604106	0.181205	-4.69362	7.335114239389e-08	3.36122827806741e-06	deenriched_in	Tumor	48	23
ESPRESSO:chr12:76:2253	ENSG00000166523	CLEC4E	0.15816	0.139404	1.54854	-3.46418	7.80634317167074e-10	1.0428920602318e-07	deenriched_in	Tumor	48	23
ESPRESSO:chr12:76:2663	ENSG00000166523	CLEC4E	0.0269965	0.0126481	0.95136	-6.12474	4.93367369920053e-11	1.46768207272157e-08	deenriched_in	Tumor	48	23
ESPRESSO:chr12:76:3699	ENSG00000166523	CLEC4E	0.122997	0.00217057	0.0322994	-3.39268	0.00186168	0.0117082	deenriched_in	Tumor	48	23
ESPRESSO:chr12:76:3701	ENSG00000166523	CLEC4E	0.0867872	0.0197346	0.43337	-4.38881	1.71451303661782e-08	1.0802274643241e-06	deenriched_in	Tumor	48	23
ESPRESSO:chr12:76:3863	ENSG00000166523	CLEC4E	0.0565971	0.030227	1.0515	-5.07489	1.40291746570373e-10	3.0853355551493e-08	deenriched_in	Tumor	48	23
ESPRESSO:chr12:76:3864	ENSG00000166523	CLEC4E	0.0873841	0.00278029	0.0605982	-4.02632	0.000116421	0.00134404	deenriched_in	Tumor	48	23
ESPRESSO:chr12:76:3865	ENSG00000166523	CLEC4E	0.0559082	0.0297169	1.04726	-5.09282	5.03488127359445e-11	1.48401678734233e-08	deenriched_in	Tumor	48	23
ESPRESSO:chr12:76:3866	ENSG00000166523	CLEC4E	0.04025	0.0234997	1.16941	-5.57811	6.62626077827563e-11	1.84692614279698e-08	deenriched_in	Tumor	48	23
ESPRESSO:chr12:76:3867	ENSG00000166523	CLEC4E	0.102436	0.00380336	0.0695497	-3.87652	0.00533097	0.026423	deenriched_in	Tumor	48	23
ESPRESSO:chr12:76:3868	ENSG00000166523	CLEC4E	0.0522311	0.00137488	0.0520658	-4.48185	2.98784439744724e-05	0.000448002	deenriched_in	Tumor	48	23
ESPRESSO:chr12:76:3869	ENSG00000166523	CLEC4E	0.206944	0.00987553	0.0789815	-2.87858	0.000319284	0.00300587	deenriched_in	Tumor	48	23
ESPRESSO:chr12:76:3873	ENSG00000166523	CLEC4E	0.115697	0.00109897	0.0175298	-3.1421	0.00528925	0.0262904	deenriched_in	Tumor	48	23
ESPRESSO:chr12:76:3874	ENSG00000166523	CLEC4E	0.11703	0.0397251	0.625499	-3.94332	2.12566254888584e-10	4.12317433744929e-08	deenriched_in	Tumor	48	23
ESPRESSO:chr12:76:4109	ENSG00000166523	CLEC4E	0.0476007	0.0105128	0.438972	-5.2561	7.87998772556215e-09	6.03183657452508e-07	deenriched_in	Tumor	48	23
ESPRESSO:chr12:76:4110	ENSG00000166523	CLEC4E	0.0808933	0.00108529	0.0257342	-3.68037	0.00145904	0.0097458	deenriched_in	Tumor	48	23
ESPRESSO:chr12:76:4111	ENSG00000166523	CLEC4E	0.131135	0.0124029	0.171503	-3.686	4.51170665502812e-07	1.483252484037e-05	deenriched_in	Tumor	48	23
ESPRESSO:chr12:76:4112	ENSG00000166523	CLEC4E	0.136288	0.00980666	0.129701	-3.59628	4.36075872108104e-06	9.56241969255013e-05	deenriched_in	Tumor	48	23
ESPRESSO:chr12:76:4113	ENSG00000166523	CLEC4E	0.0750857	0.00578322	0.148671	-4.46368	8.99196785828564e-07	2.64245968129749e-05	deenriched_in	Tumor	48	23
ESPRESSO:chr12:76:4114	ENSG00000166523	CLEC4E	0.0355426	0.00162826	0.0922083	-5.14828	1.38365968688487e-06	3.70909317904963e-05	deenriched_in	Tumor	48	23
ESPRESSO:chr12:76:4115	ENSG00000166523	CLEC4E	0.0862547	0.0503948	1.11415	-4.43946	1.98613945320937e-10	3.91171843307588e-08	deenriched_in	Tumor	48	23
ESPRESSO:chr12:76:4350	ENSG00000166523	CLEC4E	0.123065	0.0461784	0.68673	-3.86564	8.49775244225516e-10	1.10817285729745e-07	deenriched_in	Tumor	48	23
ENST00000299665	ENSG00000166527	CLEC4D	0.060379	2.48722	80.7784	-5.0208	1.01803004812681e-09	1.26582229521203e-07	deenriched_in	Tumor	48	23
ESPRESSO:chr12:76:1334	ENSG00000166527	CLEC4D	0.100409	0.00342473	0.0640343	-3.87754	0.000458238	0.00399925	deenriched_in	Tumor	48	23
ESPRESSO:chr12:76:1761	ENSG00000166527	CLEC4D	0.0553219	0.014051	0.500735	-5.05899	3.50464986480203e-11	1.13759160105213e-08	deenriched_in	Tumor	48	23
ESPRESSO:chr12:76:2225	ENSG00000166527	CLEC4D	0.0314318	0.0373634	2.40281	-5.96945	4.22335666421131e-11	1.30481367398037e-08	deenriched_in	Tumor	48	23
ESPRESSO:chr12:76:3855	ENSG00000166527	CLEC4D	0.100596	0.00713211	0.133077	-4.04329	1.49624507495455e-06	3.96693677182169e-05	deenriched_in	Tumor	48	23
ESPRESSO:chr12:76:3856	ENSG00000166527	CLEC4D	0.07288	0.0312443	0.829491	-4.68685	2.00868091775801e-09	2.12669714178648e-07	deenriched_in	Tumor	48	23
ESPRESSO:chr12:76:4102	ENSG00000166527	CLEC4D	0.12786	0.0123082	0.175211	-3.72692	2.24152492230247e-06	5.48781970427747e-05	deenriched_in	Tumor	48	23
ESPRESSO:chr12:76:4104	ENSG00000166527	CLEC4D	0.116096	0.123743	1.96617	-3.97909	6.46689425204791e-10	9.10873199598644e-08	deenriched_in	Tumor	48	23
ESPRESSO:chr16:1682:1008	ENSG00000166548	TK2	0.2124	0.0142274	0.110101	-2.86713	0.000103387	0.00121892	deenriched_in	Tumor	48	23
ESPRESSO:chr16:1682:1268	ENSG00000166548,ENSG00000260851		0.221685	0.0100705	0.0737878	-2.75608	0.000288767	0.0027627	deenriched_in	Tumor	48	23
ESPRESSO:chr16:1682:1363	ENSG00000166548,ENSG00000260851		0.290776	0.0339046	0.172582	-2.31413	9.9390300339677e-05	0.00118311	deenriched_in	Tumor	48	23
ENST00000585864	ENSG00000166562	SEC11C	0.59024	0.569832	0.825584	-0.534094	0.00208427	0.0127572	deenriched_in	Tumor	48	23
ENST00000587834	ENSG00000166562	SEC11C	0.590282	50.69	73.428	-0.534619	0.000357904	0.00328453	deenriched_in	Tumor	48	23
ENST00000591406	ENSG00000166562	SEC11C	0.489447	1.06207	2.31209	-1.12158	0.00169361	0.0108971	deenriched_in	Tumor	48	23
ESPRESSO:chr18:2214:57	ENSG00000166562	SEC11C	0.491688	0.133999	0.289105	-1.10363	0.00308816	0.0174342	deenriched_in	Tumor	48	23
ENST00000334527	ENSG00000166579	NDEL1	0.626744	5.45744	6.78295	-0.313637	0.00200064	0.0123967	deenriched_in	Tumor	48	23
ESPRESSO:chr17:78:3317	ENSG00000166579	NDEL1	0.0452822	0.00162826	0.0716447	-4.78868	2.73227941272114e-05	0.000415661	deenriched_in	Tumor	48	23
ESPRESSO:chr17:78:3319	ENSG00000166579	NDEL1	0.0373134	0.00143909	0.0774859	-5.00802	0.00038928	0.0035149	deenriched_in	Tumor	48	23
ESPRESSO:chr17:78:3320	ENSG00000166579	NDEL1	0.0315823	0.00115356	0.07382	-5.11863	2.28215439865905e-05	0.000359512	deenriched_in	Tumor	48	23
ESPRESSO:chr17:78:3325	ENSG00000166579	NDEL1	0.415424	0.0640261	0.188027	-1.5395	1.28632204943957e-05	0.000227798	deenriched_in	Tumor	48	23
ESPRESSO:chr17:78:3455	ENSG00000166579	NDEL1	0.20395	0.0093845	0.0764437	-2.89872	0.000121155	0.0013877	deenriched_in	Tumor	48	23
ESPRESSO:chr17:78:3456	ENSG00000166579	NDEL1	0.0139332	0.0308981	4.56354	-7.16085	3.47649250569641e-11	1.13759160105213e-08	deenriched_in	Tumor	48	23
ESPRESSO:chr17:78:3536	ENSG00000166579	NDEL1	0.490341	0.157646	0.341962	-1.11223	0.000715521	0.00570774	deenriched_in	Tumor	48	23
ESPRESSO:chr20:956:818	ENSG00000166619	BLCAP	0.163454	0.00910091	0.0972055	-3.28132	3.27301949501869e-05	0.000481085	deenriched_in	Tumor	48	23
ESPRESSO:chr16:448:297	ENSG00000166676	TVP23A	0.146351	0.00657361	0.0800204	-3.41923	0.00184637	0.0116376	deenriched_in	Tumor	48	23
ESPRESSO:chr16:448:299	ENSG00000166676	TVP23A	0.310826	0.0180819	0.0836696	-2.14964	0.000803682	0.00628219	deenriched_in	Tumor	48	23
ESPRESSO:chr11:250:794	ENSG00000166689	PLEKHA7	0.282696	0.00329642	0.0174558	-2.10287	0.00912641	0.0392942	deenriched_in	Tumor	48	23
ENST00000349264	ENSG00000166710	B2M	0.429324	0.042555	0.118051	-1.45066	0.000317973	0.00299662	deenriched_in	Tumor	48	23
ENST00000544417	ENSG00000166710	B2M	0.382886	0.297712	1.0014	-1.74662	3.27874546902538e-07	1.13740354521399e-05	deenriched_in	Tumor	48	23
ENST00000557901	ENSG00000166710	B2M	0.489428	2.83351	6.1689	-1.12214	1.14827959325352e-08	8.01888170201523e-07	deenriched_in	Tumor	48	23
ENST00000559720	ENSG00000166710	B2M	0.519268	0.566066	1.09369	-0.948927	0.000182951	0.0019319	deenriched_in	Tumor	48	23
ENST00000559907	ENSG00000166710	B2M	0.486546	4.51969	9.95406	-1.13889	2.04566818884107e-06	5.09390846440585e-05	deenriched_in	Tumor	48	23
ENST00000648006	ENSG00000166710	B2M	0.498934	5347.32	11207.3	-1.06755	3.57524984044457e-08	1.92201533875304e-06	deenriched_in	Tumor	48	23
ESPRESSO:chr15:568:1042	ENSG00000166710	B2M	0.254439	0.0174952	0.106987	-2.54564	3.87760078063795e-06	8.68564961721689e-05	deenriched_in	Tumor	48	23
ESPRESSO:chr15:568:340	ENSG00000166710	B2M	0.408103	0.143142	0.433269	-1.59109	6.64086222392105e-05	0.000867949	deenriched_in	Tumor	48	23
ENST00000299927	ENSG00000166716	ZNF592	0.55101	0.235587	0.400629	-0.763493	0.000192106	0.00201118	deenriched_in	Tumor	48	23
ENST00000560079	ENSG00000166716	ZNF592	0.334685	0.0155513	0.0645165	-1.98491	0.00283051	0.0163012	deenriched_in	Tumor	48	23
ESPRESSO:chr15:1466:255	ENSG00000166716	ZNF592	0.12512	0.00294038	0.0429082	-3.47808	0.000494464	0.00425501	deenriched_in	Tumor	48	23
ENST00000299957	ENSG00000166734	GOLM2	0.565533	0.651647	1.04478	-0.680202	0.00396087	0.0212211	deenriched_in	Tumor	48	23
ENST00000345795	ENSG00000166734	GOLM2	0.572927	0.693928	1.07952	-0.636789	0.00143047	0.009608	deenriched_in	Tumor	48	23
ENST00000299964	ENSG00000166741	NNMT	0.579818	1.78512	2.69977	-0.596541	0.0131244	0.0517211	deenriched_in	Tumor	48	23
ESPRESSO:chr16:614:893	ENSG00000166743	ACSM1	0.246818	0.010542	0.067137	-2.56154	0.00147856	0.00984273	deenriched_in	Tumor	48	23
ESPRESSO:chr16:614:935	ENSG00000166743	ACSM1	0.0626069	0.00164852	0.051512	-4.30939	0.00488779	0.0248173	deenriched_in	Tumor	48	23
ESPRESSO:chr16:614:936	ENSG00000166743	ACSM1	0.28648	0.0150363	0.0781566	-2.30337	0.0128743	0.0509833	deenriched_in	Tumor	48	23
ESPRESSO:chr16:614:959	ENSG00000166743	ACSM1	0.0360588	0.00164852	0.0919703	-5.13351	0.00134378	0.00916489	deenriched_in	Tumor	48	23
ESPRESSO:chr19:388:312	ENSG00000166770	ZNF667-AS1	0.525197	0.105643	0.199318	-0.909496	0.0144928	0.0552654	deenriched_in	Tumor	48	23
ENST00000450168	ENSG00000166816	LDHD	0.521899	0.046687	0.0892571	-0.920444	0.0292477	0.0910834	deenriched_in	Tumor	48	23
ENST00000561878	ENSG00000166822	TMEM170A	0.597161	1.46698	2.06528	-0.493197	0.0320287	0.0971324	deenriched_in	Tumor	48	23
ENST00000300060	ENSG00000166825	ANPEP	0.30547	1.28036	6.0753	-2.24552	7.98783072273531e-09	6.04041051920848e-07	deenriched_in	Tumor	48	23
ESPRESSO:chr15:1671:934	ENSG00000166825	ANPEP	0.367961	0.0120131	0.0430638	-1.75962	0.0113363	0.046223	deenriched_in	Tumor	48	23
ENST00000528923	ENSG00000166833	NAV2	0.10871	0.00439039	0.0751217	-3.81985	0.00179714	0.0113974	deenriched_in	Tumor	48	23
ENST00000563998	ENSG00000166847	DCTN5	0.484781	0.181333	0.402195	-1.1449	0.00099193	0.00722123	deenriched_in	Tumor	48	23
ESPRESSO:chr16:616:212	ENSG00000166847	DCTN5	0.547504	0.383592	0.661624	-0.78486	0.00870927	0.0378953	deenriched_in	Tumor	48	23
ENST00000318006	ENSG00000166887	VPS39	0.558379	1.36501	2.25304	-0.722548	0.0180196	0.064825	deenriched_in	Tumor	48	23
ENST00000300134	ENSG00000166888	STAT6	0.438322	0.675404	1.80622	-1.41782	1.32653774929523e-05	0.000233597	deenriched_in	Tumor	48	23
ENST00000454075	ENSG00000166888	STAT6	0.449928	0.018022	0.0459824	-1.30445	0.0094856	0.0405223	deenriched_in	Tumor	48	23
ENST00000554764	ENSG00000166888	STAT6	0.426357	0.101252	0.284305	-1.48038	0.000791315	0.00619972	deenriched_in	Tumor	48	23
ESPRESSO:chr12:1134:5110	ENSG00000166888	STAT6	0.384563	0.0113232	0.0378182	-1.65535	0.0314042	0.0957431	deenriched_in	Tumor	48	23
ESPRESSO:chr11:1883:10855	ENSG00000166889	PATL1	0.56129	0.218093	0.35575	-0.703372	0.0174115	0.0632238	deenriched_in	Tumor	48	23
ESPRESSO:chr11:1883:6889	ENSG00000166889	PATL1	0.560259	0.123204	0.201812	-0.707426	0.00585635	0.0282761	deenriched_in	Tumor	48	23
ENST00000337979	ENSG00000166900	STX3	0.313844	1.17365	5.35502	-2.18893	2.10061178618313e-09	2.1914559818183e-07	deenriched_in	Tumor	48	23
ENST00000529177	ENSG00000166900	STX3	0.359503	0.117387	0.436464	-1.88565	4.46871469097729e-05	0.0006219	deenriched_in	Tumor	48	23
ENST00000530498	ENSG00000166900	STX3	0.229995	0.975048	6.81262	-2.8034	7.76737937041952e-10	1.039893845174e-07	deenriched_in	Tumor	48	23
ESPRESSO:chr11:1883:10123	ENSG00000166900	STX3	0.377709	0.0488992	0.168132	-1.76106	0.000481094	0.00416386	deenriched_in	Tumor	48	23
ESPRESSO:chr11:1883:10125	ENSG00000166900	STX3	0.365783	0.0460983	0.166806	-1.83305	6.5511698915906e-05	0.0008578	deenriched_in	Tumor	48	23
ESPRESSO:chr11:1883:10378	ENSG00000166900	STX3	0.232922	0.0287003	0.197255	-2.73881	3.57782693151586e-06	8.11339016668387e-05	deenriched_in	Tumor	48	23
ESPRESSO:chr11:1883:6356	ENSG00000166900	STX3	0.271352	0.0308228	0.172731	-2.44872	5.93823162159873e-05	0.000789721	deenriched_in	Tumor	48	23
ESPRESSO:chr11:1883:6357	ENSG00000166900	STX3	0.0906951	0.00134791	0.0282033	-3.63668	0.000423696	0.0037566	deenriched_in	Tumor	48	23
ESPRESSO:chr11:1883:6359	ENSG00000166900	STX3	0.121496	0.0147759	0.222972	-3.82752	9.55928844747503e-08	4.16885771528235e-06	deenriched_in	Tumor	48	23
ESPRESSO:chr11:1883:9797	ENSG00000166900	STX3	0.117983	0.00119916	0.0187088	-3.16382	0.00528925	0.0262904	deenriched_in	Tumor	48	23
ENST00000354947	ENSG00000166908	PIP4K2C	0.566065	1.58262	2.53191	-0.67757	0.00169361	0.0108971	deenriched_in	Tumor	48	23
ENST00000540759	ENSG00000166908	PIP4K2C	0.377472	0.0430143	0.148047	-1.75973	0.00244552	0.0145298	deenriched_in	Tumor	48	23
ESPRESSO:chr12:1134:4255	ENSG00000166908	PIP4K2C	0.3111	0.00685713	0.0316893	-2.05674	0.00435493	0.0228877	deenriched_in	Tumor	48	23
ESPRESSO:chr12:1134:4559	ENSG00000166908	PIP4K2C	0.525457	0.157955	0.297704	-0.910102	0.0140574	0.0539647	deenriched_in	Tumor	48	23
ENST00000353703	ENSG00000166913	YWHAB	0.464696	75.6436	181.852	-1.26546	9.79607925642069e-10	1.22896702726221e-07	deenriched_in	Tumor	48	23
ENST00000372839	ENSG00000166913	YWHAB	0.439215	6.68184	17.8044	-1.41378	2.34556861275087e-08	1.3688533440321e-06	deenriched_in	Tumor	48	23
ENST00000479421	ENSG00000166913	YWHAB	0.470812	0.396542	0.930176	-1.22795	2.7115066726109e-07	9.80959748386807e-06	deenriched_in	Tumor	48	23
ESPRESSO:chr20:1212:1196	ENSG00000166913	YWHAB	0.272194	0.0137957	0.0769831	-2.39798	5.66618811398914e-05	0.000760882	deenriched_in	Tumor	48	23
ESPRESSO:chr20:1212:1202	ENSG00000166913	YWHAB	0.369458	0.0214612	0.0764396	-1.78563	0.0154448	0.0579349	deenriched_in	Tumor	48	23
ESPRESSO:chr20:1212:1203	ENSG00000166913	YWHAB	0.537402	0.203923	0.366339	-0.842032	0.000739985	0.00587475	deenriched_in	Tumor	48	23
ESPRESSO:chr20:1212:1246	ENSG00000166913	YWHAB	0.354879	0.136856	0.519207	-1.91592	1.40585431729643e-05	0.000245441	deenriched_in	Tumor	48	23
ESPRESSO:chr20:1212:1250	ENSG00000166913	YWHAB	0.556337	0.135473	0.225466	-0.730678	0.00705232	0.0322254	deenriched_in	Tumor	48	23
ESPRESSO:chr20:1212:1283	ENSG00000166913	YWHAB	0.416285	0.0428011	0.12525	-1.52725	0.00474242	0.0243629	deenriched_in	Tumor	48	23
ESPRESSO:chr20:1212:1284	ENSG00000166913	YWHAB	0.469125	0.0845798	0.199748	-1.23005	0.00136946	0.00928149	deenriched_in	Tumor	48	23
ESPRESSO:chr20:1212:1285	ENSG00000166913	YWHAB	0.175991	0.00605479	0.0591634	-3.09221	0.00628475	0.0297551	deenriched_in	Tumor	48	23
ESPRESSO:chr20:1212:1288	ENSG00000166913	YWHAB	0.262208	0.339507	1.99366	-2.55039	1.15202457008878e-10	2.73986327589883e-08	deenriched_in	Tumor	48	23
ESPRESSO:chr20:1212:1319	ENSG00000166913	YWHAB	0.354734	0.048238	0.183122	-1.90281	0.00461676	0.0238662	deenriched_in	Tumor	48	23
ESPRESSO:chr20:1212:1321	ENSG00000166913	YWHAB	0.269147	0.0380412	0.215579	-2.47183	2.31703006863017e-08	1.36587590919272e-06	deenriched_in	Tumor	48	23
ESPRESSO:chr20:1212:383	ENSG00000166913	YWHAB	0.141618	0.00425433	0.0538155	-3.38301	0.0011998	0.00841858	deenriched_in	Tumor	48	23
ENST00000344300	ENSG00000166920	C15orf48	0.264752	0.125928	0.729848	-2.52556	0.00288727	0.0165338	deenriched_in	Tumor	48	23
ENST00000393991	ENSG00000166925	TSC22D4	0.589117	1.57364	2.29053	-0.541288	0.0051859	0.0259761	deenriched_in	Tumor	48	23
ESPRESSO:chr7:3052:953	ENSG00000166925	TSC22D4	0.226416	0.0042919	0.030603	-2.5782	0.00522081	0.0260945	deenriched_in	Tumor	48	23
ENST00000300213	ENSG00000166946	CCNDBP1	0.564844	67.2443	108.115	-0.685073	1.14687153978396e-07	4.82910129633499e-06	deenriched_in	Tumor	48	23
ENST00000565958	ENSG00000166946	CCNDBP1	0.571767	0.50757	0.793359	-0.643346	0.00781178	0.0348936	deenriched_in	Tumor	48	23
ENST00000566515	ENSG00000166946	CCNDBP1	0.454614	1.81043	4.53271	-1.32356	8.42946218715583e-06	0.000161143	deenriched_in	Tumor	48	23
ENST00000568507	ENSG00000166946	CCNDBP1	0.481677	1.08304	2.43222	-1.16645	1.9559884614635e-07	7.54020025816424e-06	deenriched_in	Tumor	48	23
ESPRESSO:chr15:568:1205	ENSG00000166946	CCNDBP1	0.464199	0.100815	0.242851	-1.26004	0.0170409	0.0622479	deenriched_in	Tumor	48	23
ESPRESSO:chr15:568:1249	ENSG00000166946	CCNDBP1	0.558622	1.43708	2.36966	-0.721151	0.000143085	0.00158316	deenriched_in	Tumor	48	23
ESPRESSO:chr15:568:1251	ENSG00000166946	CCNDBP1	0.50871	0.100507	0.202572	-1.00395	0.000275615	0.00265719	deenriched_in	Tumor	48	23
ESPRESSO:chr15:568:1286	ENSG00000166946	CCNDBP1	0.5875	1.08928	1.59613	-0.550786	0.000357904	0.00328453	deenriched_in	Tumor	48	23
ESPRESSO:chr15:568:1292	ENSG00000166946	CCNDBP1	0.561783	0.50303	0.818894	-0.701928	0.00380916	0.0205777	deenriched_in	Tumor	48	23
ESPRESSO:chr15:568:1357	ENSG00000166946	CCNDBP1	0.394297	0.0215567	0.0691088	-1.63604	0.0264452	0.0844333	deenriched_in	Tumor	48	23
ESPRESSO:chr15:568:1358	ENSG00000166946	CCNDBP1	0.363562	0.0126131	0.04608	-1.79012	0.0289447	0.0904519	deenriched_in	Tumor	48	23
ENST00000394657	ENSG00000166971	AKTIP	0.202381	1.02158	8.40251	-3.03878	2.83838479351922e-09	2.75282531241351e-07	deenriched_in	Tumor	48	23
ENST00000563108	ENSG00000166971	AKTIP	0.0459293	0.00278862	0.120891	-5.00777	0.00137947	0.00932851	deenriched_in	Tumor	48	23
ENST00000565431	ENSG00000166971	AKTIP	0.335861	0.0785277	0.324067	-2.03121	0.00723657	0.0329009	deenriched_in	Tumor	48	23
ENST00000570004	ENSG00000166971	AKTIP	0.0943929	0.016871	0.337795	-4.24472	2.87259733463139e-10	5.09710833467199e-08	deenriched_in	Tumor	48	23
ESPRESSO:chr16:1155:413	ENSG00000166971	AKTIP	0.300593	0.0149762	0.0727217	-2.20617	0.0223538	0.0745659	deenriched_in	Tumor	48	23
ESPRESSO:chr16:1155:416	ENSG00000166971	AKTIP	0.309112	0.0328803	0.15337	-2.18788	0.000304057	0.00288669	deenriched_in	Tumor	48	23
ESPRESSO:chr16:1155:420	ENSG00000166971	AKTIP	0.160204	0.00245252	0.0268304	-3.01094	0.0181139	0.0649354	deenriched_in	Tumor	48	23
ESPRESSO:chr16:1155:423	ENSG00000166971	AKTIP	0.166591	0.0045842	0.0478612	-3.12927	0.00137473	0.00930287	deenriched_in	Tumor	48	23
ESPRESSO:chr16:1155:427	ENSG00000166971	AKTIP	0.414307	0.0207721	0.0612832	-1.51636	0.0172688	0.0628801	deenriched_in	Tumor	48	23
ESPRESSO:chr16:1155:434	ENSG00000166971	AKTIP	0.175213	0.0134354	0.13199	-3.20363	9.85548638625504e-08	4.27476720911262e-06	deenriched_in	Tumor	48	23
ESPRESSO:chr16:1155:436	ENSG00000166971	AKTIP	0.323317	0.0125119	0.0546502	-2.04216	0.00669976	0.031047	deenriched_in	Tumor	48	23
ESPRESSO:chr16:1155:439	ENSG00000166971	AKTIP	0.327873	0.0297075	0.127094	-2.06054	0.00455903	0.0236405	deenriched_in	Tumor	48	23
ESPRESSO:chr16:1155:440	ENSG00000166971	AKTIP	0.331305	0.0306064	0.128922	-2.03936	0.00376322	0.0204173	deenriched_in	Tumor	48	23
ESPRESSO:chr16:1155:449	ENSG00000166971	AKTIP	0.18006	0.0182708	0.173634	-3.17985	5.4751534061609e-07	1.73804603607556e-05	deenriched_in	Tumor	48	23
ESPRESSO:chr16:1155:455	ENSG00000166971	AKTIP	0.171621	0.0283752	0.285832	-3.28754	7.25924548454124e-10	9.90153361489845e-08	deenriched_in	Tumor	48	23
ESPRESSO:chr16:1155:464	ENSG00000166971	AKTIP	0.448621	0.106897	0.27419	-1.35077	0.000150779	0.0016519	deenriched_in	Tumor	48	23
ESPRESSO:chr16:1155:466	ENSG00000166971	AKTIP	0.158843	0.0347226	0.383739	-3.42897	9.24598446286695e-08	4.05706330563479e-06	deenriched_in	Tumor	48	23
ESPRESSO:chr16:1155:467	ENSG00000166971	AKTIP	0.181407	1.06916	10.0687	-3.23411	4.86869731854722e-10	7.53913075721656e-08	deenriched_in	Tumor	48	23
ESPRESSO:chr12:1134:1873	ENSG00000166987	MBD6	0.119448	0.00321114	0.0494024	-3.58121	0.00128452	0.00887796	deenriched_in	Tumor	48	23
ESPRESSO:chr15:568:1404	ENSG00000167004	PDIA3	0.474774	0.112746	0.260299	-1.19989	0.000917704	0.00686311	deenriched_in	Tumor	48	23
ENST00000300291	ENSG00000167005	NUDT21	0.651977	56.2781	62.6944	-0.15576	0.0310572	0.0949407	deenriched_in	Tumor	48	23
ESPRESSO:chr16:1272:857	ENSG00000167005	NUDT21	0.537329	0.711819	1.27913	-0.844686	0.000201789	0.00209408	deenriched_in	Tumor	48	23
ENST00000334679	ENSG00000167065	DUSP18	0.534318	0.331548	0.603045	-0.861092	0.000244232	0.00246096	deenriched_in	Tumor	48	23
ENST00000442752	ENSG00000167065	DUSP18	0.380973	0.0218265	0.074014	-1.71645	0.000872567	0.00671808	deenriched_in	Tumor	48	23
ENST00000487535	ENSG00000167077	MEI1	0.54238	2.63674	4.64283	-0.81601	0.000888676	0.00680411	deenriched_in	Tumor	48	23
ESPRESSO:chr22:369:1697	ENSG00000167077	MEI1	0.381363	0.0109911	0.0372092	-1.67196	0.0116676	0.0472253	deenriched_in	Tumor	48	23
ESPRESSO:chr22:369:1728	ENSG00000167077	MEI1	0.339159	0.0194985	0.0792881	-1.96967	0.0181896	0.0651683	deenriched_in	Tumor	48	23
ENST00000300433	ENSG00000167105	TMEM92	0.147449	0.0111085	0.134044	-3.47934	2.27007952769716e-06	5.54819379801164e-05	deenriched_in	Tumor	48	23
ENST00000507382	ENSG00000167105	TMEM92	0.146173	1.22326	14.912	-3.60659	6.42265400392978e-10	9.05919233348577e-08	deenriched_in	Tumor	48	23
ESPRESSO:chr17:675:145	ENSG00000167105	TMEM92	0.284806	0.0116398	0.0610005	-2.29431	0.0172851	0.0628801	deenriched_in	Tumor	48	23
ESPRESSO:chr17:675:197	ENSG00000167105	TMEM92	0.167981	0.0555205	0.573903	-3.34647	3.006067098665e-10	5.25815679475215e-08	deenriched_in	Tumor	48	23
ESPRESSO:chr17:675:501	ENSG00000167105	TMEM92	0.19844	0.121594	1.02502	-3.0651	1.45186534022592e-10	3.17663676786803e-08	deenriched_in	Tumor	48	23
ESPRESSO:chr17:675:502	ENSG00000167105	TMEM92	0.120795	0.061611	0.935866	-3.90336	3.34721703305969e-09	3.08085737181441e-07	deenriched_in	Tumor	48	23
ENST00000490628	ENSG00000167110	GOLGA2	0.597252	1.75364	2.46791	-0.492702	0.00366274	0.0199422	deenriched_in	Tumor	48	23
ESPRESSO:chr9:3032:2246	ENSG00000167110	GOLGA2	0.475813	0.0267666	0.06154	-1.17143	0.0105805	0.0438228	deenriched_in	Tumor	48	23
ENST00000567617	ENSG00000167173	C15orf39	0.550477	1.75953	2.99863	-0.768776	0.00411805	0.0218754	deenriched_in	Tumor	48	23
ESPRESSO:chr15:1356:1277	ENSG00000167173	C15orf39	0.439084	0.0733305	0.195501	-1.40251	0.00652481	0.0306439	deenriched_in	Tumor	48	23
ENST00000376741	ENSG00000167182	SP2	0.539019	0.480154	0.856983	-0.834452	0.00023332	0.00236914	deenriched_in	Tumor	48	23
ESPRESSO:chr17:9:808	ENSG00000167193	CRK	0.384467	0.0126878	0.0423929	-1.66457	0.0220007	0.0736046	deenriched_in	Tumor	48	23
ESPRESSO:chr17:9:809	ENSG00000167193	CRK	0.396286	0.0239342	0.0760947	-1.62851	0.00214432	0.0130591	deenriched_in	Tumor	48	23
ENST00000647318	ENSG00000167207	NOD2	0.410685	0.165445	0.495456	-1.57662	4.22980985382957e-06	9.30391268500187e-05	deenriched_in	Tumor	48	23
ESPRESSO:chr16:985:129	ENSG00000167207	NOD2	0.284968	0.00505642	0.0264781	-2.18174	0.0172851	0.0628801	deenriched_in	Tumor	48	23
ENST00000300590	ENSG00000167208	SNX20	0.503629	4.15574	8.54787	-1.04028	2.93755025863457e-06	6.87421073938368e-05	deenriched_in	Tumor	48	23
ESPRESSO:chr16:985:111	ENSG00000167208	SNX20	0.236915	0.00305864	0.02056	-2.40929	0.0193081	0.0679975	deenriched_in	Tumor	48	23
ESPRESSO:chr16:985:48	ENSG00000167208	SNX20	0.268377	0.00242612	0.0138028	-2.11123	0.0219041	0.0734686	deenriched_in	Tumor	48	23
ENST00000300619	ENSG00000167232	ZNF91	0.592262	3.51518	5.05042	-0.52268	0.0044495	0.0232526	deenriched_in	Tumor	48	23
ENST00000397082	ENSG00000167232	ZNF91	0.515619	0.304332	0.59665	-0.968922	0.00276502	0.0160154	deenriched_in	Tumor	48	23
ENST00000595533	ENSG00000167232	ZNF91	0.460082	0.18693	0.457811	-1.2877	0.00210529	0.0128673	deenriched_in	Tumor	48	23
ENST00000393847	ENSG00000167261	DPEP2	0.29929	0.287714	1.40579	-2.2847	9.3340075552961e-09	6.85037079966966e-07	deenriched_in	Tumor	48	23
ESPRESSO:chr16:1682:1159	ENSG00000167261	DPEP2	0.357121	0.0129417	0.0486205	-1.83153	0.00214377	0.0130582	deenriched_in	Tumor	48	23
ESPRESSO:chr16:1682:1160	ENSG00000167261	DPEP2	0.205793	0.00273622	0.0220378	-2.62435	0.0193081	0.0679975	deenriched_in	Tumor	48	23
ESPRESSO:chr16:1682:1325	ENSG00000167261	DPEP2	0.472704	0.0541465	0.126052	-1.20408	0.00981444	0.0413322	deenriched_in	Tumor	48	23
ESPRESSO:chr16:1682:1334	ENSG00000167261	DPEP2	0.266871	0.139592	0.800301	-2.51083	5.05591129742255e-09	4.29254360498068e-07	deenriched_in	Tumor	48	23
ESPRESSO:chr16:1682:1335	ENSG00000167261	DPEP2	0.421393	0.0775379	0.22219	-1.50681	0.00296991	0.0169528	deenriched_in	Tumor	48	23
ESPRESSO:chr16:1682:1336	ENSG00000167261	DPEP2	0.247152	0.00626302	0.0398144	-2.49044	0.0245127	0.0797953	deenriched_in	Tumor	48	23
ESPRESSO:chr16:1682:1417	ENSG00000167261	DPEP2	0.169352	0.00239831	0.0245496	-2.91041	0.00618272	0.0294056	deenriched_in	Tumor	48	23
ESPRESSO:chr16:1682:1479	ENSG00000167261	DPEP2	0.22802	0.015036	0.106238	-2.74143	0.000693793	0.0055757	deenriched_in	Tumor	48	23
ESPRESSO:chr16:1682:1480	ENSG00000167261	DPEP2	0.204638	0.00899995	0.0730017	-2.88757	0.000838479	0.00650131	deenriched_in	Tumor	48	23
ESPRESSO:chr16:1682:1863	ENSG00000167261	DPEP2	0.0730313	0.00104439	0.0276652	-3.80955	0.00488779	0.0248173	deenriched_in	Tumor	48	23
ESPRESSO:chr16:1682:2118	ENSG00000167261	DPEP2	0.393223	0.018273	0.0588456	-1.63466	0.00948829	0.0405298	deenriched_in	Tumor	48	23
ESPRESSO:chr16:1682:2120	ENSG00000167261	DPEP2	0.379539	0.0204762	0.0698589	-1.72221	0.0129975	0.0513728	deenriched_in	Tumor	48	23
ESPRESSO:chr16:1682:2121	ENSG00000167261	DPEP2	0.410987	0.0264431	0.0790899	-1.54518	0.000254758	0.00251164	deenriched_in	Tumor	48	23
ESPRESSO:chr16:1682:2123	ENSG00000167261	DPEP2	0.146268	0.00882515	0.107499	-3.46507	5.01162581204296e-05	0.000684673	deenriched_in	Tumor	48	23
ESPRESSO:chr16:1682:2127	ENSG00000167261	DPEP2	0.0470721	0.00117251	0.0495365	-4.53989	0.00488779	0.0248173	deenriched_in	Tumor	48	23
ESPRESSO:chr16:1682:2238	ENSG00000167261	DPEP2	0.397919	0.0274541	0.0866922	-1.62381	0.0205978	0.0701281	deenriched_in	Tumor	48	23
ESPRESSO:chr16:1682:2239	ENSG00000167261	DPEP2	0.391027	0.0510026	0.165767	-1.68118	0.00417663	0.0221485	deenriched_in	Tumor	48	23
ESPRESSO:chr16:1682:2240	ENSG00000167261	DPEP2	0.336246	0.035787	0.147431	-2.01253	0.000413373	0.00368265	deenriched_in	Tumor	48	23
ESPRESSO:chr16:1682:2242	ENSG00000167261	DPEP2	0.27296	0.0540565	0.300484	-2.45309	2.12006361157014e-06	5.25568360319926e-05	deenriched_in	Tumor	48	23
ESPRESSO:chr16:1682:2256	ENSG00000167261	DPEP2	0.422267	0.0699989	0.199869	-1.50039	0.00577727	0.0280262	deenriched_in	Tumor	48	23
ESPRESSO:chr16:1682:2259	ENSG00000167261	DPEP2	0.242505	0.0180481	0.117653	-2.63903	0.000657777	0.00533238	deenriched_in	Tumor	48	23
ESPRESSO:chr16:1682:2260	ENSG00000167261	DPEP2	0.251623	0.013123	0.0814548	-2.54556	0.001944	0.0121336	deenriched_in	Tumor	48	23
ESPRESSO:chr16:1682:2341	ENSG00000167261	DPEP2	0.397807	0.0281602	0.0889636	-1.62534	0.0104939	0.043526	deenriched_in	Tumor	48	23
ESPRESSO:chr16:1682:2342	ENSG00000167261	DPEP2	0.347641	0.0150981	0.0591278	-1.90114	0.00857558	0.0375147	deenriched_in	Tumor	48	23
ESPRESSO:chr16:1682:2343	ENSG00000167261	DPEP2	0.402404	0.0213907	0.0662955	-1.58761	0.00889489	0.0385837	deenriched_in	Tumor	48	23
ESPRESSO:chr16:1682:2345	ENSG00000167261	DPEP2	0.314804	0.15201	0.690495	-2.17609	6.56086422571305e-08	3.08811015675403e-06	deenriched_in	Tumor	48	23
ESPRESSO:chr16:1682:2346	ENSG00000167261	DPEP2	0.377014	0.0920891	0.317572	-1.77494	0.000356332	0.00328453	deenriched_in	Tumor	48	23
ESPRESSO:chr16:1682:2349	ENSG00000167261	DPEP2	0.399523	0.125951	0.395067	-1.64147	0.00120855	0.00844901	deenriched_in	Tumor	48	23
ESPRESSO:chr16:1682:2350	ENSG00000167261	DPEP2	0.311004	0.0622528	0.287822	-2.19098	1.11742595662358e-06	3.15365989497012e-05	deenriched_in	Tumor	48	23
ESPRESSO:chr16:1682:2351	ENSG00000167261	DPEP2	0.367461	0.119629	0.42976	-1.83631	0.000101693	0.00120072	deenriched_in	Tumor	48	23
ESPRESSO:chr16:1682:2360	ENSG00000167261	DPEP2	0.19363	0.00415518	0.036113	-2.84783	0.00490211	0.0248674	deenriched_in	Tumor	48	23
ESPRESSO:chr16:1682:2442	ENSG00000167261	DPEP2	0.153604	0.00967803	0.111294	-3.39456	0.0129587	0.051246	deenriched_in	Tumor	48	23
ESPRESSO:chr16:1682:2443	ENSG00000167261	DPEP2	0.151655	0.00217944	0.0254434	-3.05606	0.00528925	0.0262904	deenriched_in	Tumor	48	23
ESPRESSO:chr16:1682:2448	ENSG00000167261	DPEP2	0.370165	0.463611	1.64626	-1.82597	7.57094289701503e-08	3.45817044367931e-06	deenriched_in	Tumor	48	23
ESPRESSO:chr16:1682:2449	ENSG00000167261	DPEP2	0.457765	0.179351	0.443367	-1.30094	0.000169527	0.00181784	deenriched_in	Tumor	48	23
ESPRESSO:chr16:1682:2450	ENSG00000167261	DPEP2	0.358023	0.0165335	0.061871	-1.84228	0.00942138	0.0403111	deenriched_in	Tumor	48	23
ESPRESSO:chr16:1682:2453	ENSG00000167261	DPEP2	0.477341	0.104741	0.239343	-1.18455	0.00127033	0.00879981	deenriched_in	Tumor	48	23
ESPRESSO:chr16:1682:2514	ENSG00000167261	DPEP2	0.38397	0.0834003	0.279245	-1.73137	0.000441594	0.00388413	deenriched_in	Tumor	48	23
ESPRESSO:chr16:1682:2515	ENSG00000167261	DPEP2	0.34242	2.90905	11.6588	-2.00243	3.55464152204174e-10	5.94984807765773e-08	deenriched_in	Tumor	48	23
ESPRESSO:chr16:1682:2516	ENSG00000167261	DPEP2	0.353776	1.03568	3.94814	-1.92957	8.39508827116733e-10	1.09722348897831e-07	deenriched_in	Tumor	48	23
ESPRESSO:chr16:1682:2517	ENSG00000167261	DPEP2	0.340489	0.157154	0.635268	-2.0083	4.84014436864302e-06	0.000102967	deenriched_in	Tumor	48	23
ESPRESSO:chr16:1682:2522	ENSG00000167261	DPEP2	0.0541101	0.00104439	0.0381013	-4.25747	0.00035749	0.00328453	deenriched_in	Tumor	48	23
ESPRESSO:chr16:1682:2528	ENSG00000167261	DPEP2	0.200224	0.00377703	0.0314858	-2.76562	0.00591499	0.0285141	deenriched_in	Tumor	48	23
ESPRESSO:chr16:1682:2602	ENSG00000167261	DPEP2	0.270124	0.00660516	0.0372463	-2.33027	0.00323224	0.0180875	deenriched_in	Tumor	48	23
ESPRESSO:chr16:1682:2604	ENSG00000167261	DPEP2	0.178162	0.00309502	0.0297953	-2.91077	0.0046011	0.0238153	deenriched_in	Tumor	48	23
ESPRESSO:chr16:1682:2605	ENSG00000167261	DPEP2	0.44002	0.0412908	0.109665	-1.38778	0.0191118	0.0676109	deenriched_in	Tumor	48	23
ESPRESSO:chr16:1682:2606	ENSG00000167261	DPEP2	0.31224	0.0298492	0.137212	-2.16358	0.00708861	0.032367	deenriched_in	Tumor	48	23
ESPRESSO:chr16:1682:2676	ENSG00000167261	DPEP2	0.577456	0.321282	0.490628	-0.609245	0.032402	0.0979402	deenriched_in	Tumor	48	23
ESPRESSO:chr16:1682:2677	ENSG00000167261	DPEP2	0.363503	0.273032	0.997737	-1.86576	1.82203817176914e-07	7.13975012815956e-06	deenriched_in	Tumor	48	23
ENST00000527186	ENSG00000167283	ATP5MG	0.496117	11.485	24.344	-1.08374	0.00226357	0.013614	deenriched_in	Tumor	48	23
ESPRESSO:chr11:3407:1201	ENSG00000167283	ATP5MG	0.550367	1.30315	2.22184	-0.769296	0.000472992	0.00410427	deenriched_in	Tumor	48	23
ESPRESSO:chr11:3407:1243	ENSG00000167283	ATP5MG	0.59697	1.12079	1.57915	-0.494258	0.0111727	0.0456908	deenriched_in	Tumor	48	23
ENST00000529594	ENSG00000167286	CD3D	0.374595	0.276267	0.96259	-1.79714	0.011814	0.0477215	deenriched_in	Tumor	48	23
ESPRESSO:chr11:3407:622	ENSG00000167286	CD3D	0.258449	0.0125696	0.0752662	-2.49067	0.0121677	0.0488122	deenriched_in	Tumor	48	23
ENST00000300737	ENSG00000167323	STIM1	0.522439	1.56162	2.97908	-0.931385	3.11857242901396e-06	7.23313610683836e-05	deenriched_in	Tumor	48	23
ENST00000616714	ENSG00000167323	STIM1	0.0862133	0.00110447	0.0244307	-3.59505	0.000109528	0.00127595	deenriched_in	Tumor	48	23
ENST00000588742	ENSG00000167380	ZNF226	0.568359	0.456776	0.723963	-0.663265	0.020544	0.0700887	deenriched_in	Tumor	48	23
ESPRESSO:chr19:377:4237	ENSG00000167380	ZNF226	0.365467	0.00484512	0.017556	-1.66658	0.0229473	0.0760139	deenriched_in	Tumor	48	23
ESPRESSO:chr19:377:8056	ENSG00000167380	ZNF226	0.305435	0.00417191	0.0197989	-2.00774	0.0229473	0.0760139	deenriched_in	Tumor	48	23
ESPRESSO:chr16:729:1600	ENSG00000167397,ENSG00000255439		0.604567	2.2862	3.12072	-0.448762	0.00352146	0.0193397	deenriched_in	Tumor	48	23
ENST00000300900	ENSG00000167434	CA4	0.0149973	0.22579	30.9486	-7.09242	3.4446296137377e-10	5.81888255501159e-08	deenriched_in	Tumor	48	23
ENST00000585705	ENSG00000167434	CA4	0.0914514	0.00249207	0.0516692	-3.9148	0.000393094	0.00352994	deenriched_in	Tumor	48	23
ESPRESSO:chr17:1071:2397	ENSG00000167434	CA4	0.00998749	0.00740239	1.53133	-7.51072	3.24942084945194e-13	6.29002410227574e-10	deenriched_in	Tumor	48	23
ESPRESSO:chr19:69:6082	ENSG00000167491	GATAD2A	0.480918	0.0958739	0.215963	-1.16327	0.00989402	0.0416168	deenriched_in	Tumor	48	23
ESPRESSO:chr19:69:6083	ENSG00000167491	GATAD2A	0.387283	0.0304603	0.100573	-1.6909	0.000481854	0.0041696	deenriched_in	Tumor	48	23
ESPRESSO:chr19:69:6132	ENSG00000167491	GATAD2A	0.283947	0.00582161	0.0306383	-2.21349	0.0191244	0.0676424	deenriched_in	Tumor	48	23
ESPRESSO:chr16:2081:483	ENSG00000167508	MVD	0.544077	0.0655556	0.114645	-0.797066	0.0302162	0.0930693	deenriched_in	Tumor	48	23
ENST00000301021	ENSG00000167515	TRAPPC2L	0.631287	31.4792	38.3705	-0.285592	0.000518467	0.00440847	deenriched_in	Tumor	48	23
ENST00000562125	ENSG00000167515	TRAPPC2L	0.518888	0.903271	1.74785	-0.951581	0.000888676	0.00680411	deenriched_in	Tumor	48	23
ESPRESSO:chr16:2081:448	ENSG00000167515	TRAPPC2L	0.619261	1.29972	1.66769	-0.35941	0.00753141	0.0338999	deenriched_in	Tumor	48	23
ENST00000565890	ENSG00000167523	SPATA33	0.630217	7.54066	9.23379	-0.292196	0.00499214	0.0252015	deenriched_in	Tumor	48	23
ENST00000547026	ENSG00000167528	ZNF641	0.497862	0.539826	1.13627	-1.07234	3.02762243027301e-05	0.00045117	deenriched_in	Tumor	48	23
ESPRESSO:chr12:1063:2012	ENSG00000167528	ZNF641	0.394432	0.0882819	0.282862	-1.66875	2.55985263491099e-06	6.15550460587234e-05	deenriched_in	Tumor	48	23
ESPRESSO:chr12:1063:2013	ENSG00000167528	ZNF641	0.457061	0.130814	0.324299	-1.30326	9.55283637659844e-05	0.00114575	deenriched_in	Tumor	48	23
ESPRESSO:chr12:1063:2106	ENSG00000167528	ZNF641	0.284531	0.00641508	0.0336648	-2.22494	0.000553403	0.00464697	deenriched_in	Tumor	48	23
ENST00000378895	ENSG00000167536	DHRS13	0.572612	2.34319	3.64991	-0.639169	0.000174295	0.00185592	deenriched_in	Tumor	48	23
ENST00000394901	ENSG00000167536	DHRS13	0.548509	0.62908	1.08065	-0.779628	6.35131844746865e-05	0.000833334	deenriched_in	Tumor	48	23
ENST00000426464	ENSG00000167536	DHRS13	0.472759	0.0403809	0.0939853	-1.19874	0.0155195	0.058167	deenriched_in	Tumor	48	23
ESPRESSO:chr17:453:1994	ENSG00000167536	DHRS13	0.58719	0.148748	0.218241	-0.549978	0.0107962	0.0444634	deenriched_in	Tumor	48	23
ENST00000301071	ENSG00000167552	TUBA1A	0.584034	282.548	419.977	-0.57181	0.000150352	0.00164764	deenriched_in	Tumor	48	23
ENST00000546918	ENSG00000167552	TUBA1A	0.519389	6.1852	11.9445	-0.949342	0.000183042	0.0019319	deenriched_in	Tumor	48	23
ENST00000547939	ENSG00000167552	TUBA1A	0.412066	0.625395	1.86221	-1.57265	4.10547783892366e-08	2.15867297192545e-06	deenriched_in	Tumor	48	23
ENST00000548363	ENSG00000167552	TUBA1A	0.481126	4.7162	10.6147	-1.1702	0.000310732	0.00293614	deenriched_in	Tumor	48	23
ENST00000550254	ENSG00000167552	TUBA1A	0.538044	2.00809	3.59814	-0.841112	0.00184125	0.0116196	deenriched_in	Tumor	48	23
ENST00000550767	ENSG00000167552	TUBA1A	0.503466	4.97437	10.2384	-1.04125	3.76236544039748e-07	1.26878402141127e-05	deenriched_in	Tumor	48	23
ESPRESSO:chr12:1063:1871	ENSG00000167552	TUBA1A	0.0778466	0.00122964	0.0303987	-3.81582	0.00145904	0.0097458	deenriched_in	Tumor	48	23
ESPRESSO:chr12:1063:1875	ENSG00000167552	TUBA1A	0.303099	0.595318	2.8566	-2.26065	1.73400150049706e-10	3.574985851935e-08	deenriched_in	Tumor	48	23
ESPRESSO:chr12:1063:1955	ENSG00000167552	TUBA1A	0.361141	0.0147789	0.054561	-1.81608	0.00721059	0.0328002	deenriched_in	Tumor	48	23
ESPRESSO:chr12:1063:2126	ENSG00000167553	TUBA1C	0.25633	0.0444602	0.269194	-2.57132	9.27643274685224e-06	0.000174652	deenriched_in	Tumor	48	23
ESPRESSO:chr12:1063:2287	ENSG00000167553	TUBA1C	0.242888	0.0115425	0.0750877	-2.60084	0.000544928	0.00458541	deenriched_in	Tumor	48	23
ESPRESSO:chr19:377:8595	ENSG00000167555	ZNF528	0.486827	0.060292	0.132636	-1.12454	0.00691574	0.0318088	deenriched_in	Tumor	48	23
ENST00000301093	ENSG00000167562	ZNF701	0.324778	0.00913611	0.0396402	-2.0034	0.021141	0.0715915	deenriched_in	Tumor	48	23
ESPRESSO:chr19:377:7625	ENSG00000167562	ZNF701	0.294378	0.0128237	0.0641497	-2.23661	0.00642471	0.0303026	deenriched_in	Tumor	48	23
ENST00000322354	ENSG00000167565	SERTAD3	0.624655	9.19615	11.5321	-0.326526	0.0192507	0.0679297	deenriched_in	Tumor	48	23
ENST00000357052	ENSG00000167578	RAB4B	0.564907	18.8115	30.2372	-0.68468	2.60528191539354e-06	6.2308565712028e-05	deenriched_in	Tumor	48	23
ENST00000594800	ENSG00000167578	RAB4B	0.454082	0.217912	0.546748	-1.32316	8.34764464474608e-06	0.000160488	deenriched_in	Tumor	48	23
ESPRESSO:chr19:363:7018	ENSG00000167604	NFKBID	0.377803	0.0137277	0.0471817	-1.70995	0.0111088	0.0455227	deenriched_in	Tumor	48	23
ESPRESSO:chr19:363:7020	ENSG00000167604	NFKBID	0.360626	0.0170846	0.0632142	-1.82813	0.00283447	0.0163204	deenriched_in	Tumor	48	23
ESPRESSO:chr19:363:7021	ENSG00000167604	NFKBID	0.131407	0.0017618	0.0243034	-3.19565	0.0159183	0.0591961	deenriched_in	Tumor	48	23
ESPRESSO:chr19:363:7195	ENSG00000167604	NFKBID	0.236047	0.0209159	0.141273	-2.69861	1.28183765344402e-05	0.000227067	deenriched_in	Tumor	48	23
ESPRESSO:chr19:363:7312	ENSG00000167604	NFKBID	0.312241	0.0157186	0.0722559	-2.13149	6.92169983524949e-05	0.000883077	deenriched_in	Tumor	48	23
ESPRESSO:chr19:363:7313	ENSG00000167604	NFKBID	0.209212	0.00689029	0.054353	-2.81051	0.000740305	0.00587693	deenriched_in	Tumor	48	23
ESPRESSO:chr19:363:7382	ENSG00000167604	NFKBID	0.412069	0.0242441	0.0721898	-1.53569	0.00746874	0.0337386	deenriched_in	Tumor	48	23
ESPRESSO:chr19:363:7390	ENSG00000167604	NFKBID	0.460758	0.0705615	0.172343	-1.27637	0.00077717	0.00610899	deenriched_in	Tumor	48	23
ESPRESSO:chr19:363:7391	ENSG00000167604	NFKBID	0.360718	0.00751941	0.0278114	-1.75781	0.0168405	0.061786	deenriched_in	Tumor	48	23
ESPRESSO:chr19:377:8361	ENSG00000167637	ZNF283	0.379096	0.0217614	0.0743832	-1.72765	0.00353836	0.019415	deenriched_in	Tumor	48	23
ENST00000301244	ENSG00000167642	SPINT2	0.549385	67.4166	115.401	-0.775469	0.000269432	0.00260463	deenriched_in	Tumor	48	23
ENST00000454580	ENSG00000167642	SPINT2	0.56274	1.95771	3.17463	-0.697138	0.000392985	0.00352994	deenriched_in	Tumor	48	23
ENST00000587090	ENSG00000167642	SPINT2	0.378629	0.542627	1.85845	-1.77419	2.25577276731632e-06	5.51834377807341e-05	deenriched_in	Tumor	48	23
ESPRESSO:chr19:363:6756	ENSG00000167642,ENSG00000267748		0.496479	0.265657	0.562279	-1.07886	0.000262462	0.00255417	deenriched_in	Tumor	48	23
ESPRESSO:chr19:363:6757	ENSG00000167642,ENSG00000267748		0.155278	0.0380822	0.432354	-3.47096	7.66811719862501e-07	2.30357930323736e-05	deenriched_in	Tumor	48	23
ESPRESSO:chr19:363:7207	ENSG00000167642,ENSG00000267748,ENSG00000167644		0.633902	0.670732	0.80842	-0.269003	0.00579425	0.0280937	deenriched_in	Tumor	48	23
ENST00000591755	ENSG00000167645	YIF1B	0.508589	0.0593469	0.119671	-0.999731	0.0148374	0.0562185	deenriched_in	Tumor	48	23
ENST00000591784	ENSG00000167645	YIF1B	0.634343	2.92109	3.51406	-0.266546	0.0128434	0.0509093	deenriched_in	Tumor	48	23
ESPRESSO:chr19:363:4291	ENSG00000167645	YIF1B	0.119563	0.00241928	0.0371792	-3.48102	0.00571075	0.0277812	deenriched_in	Tumor	48	23
ESPRESSO:chr19:363:7040	ENSG00000167645	YIF1B	0.327439	0.00574484	0.024626	-1.92575	0.00800065	0.0355984	deenriched_in	Tumor	48	23
ENST00000309311	ENSG00000167658	EEF2	0.415063	49.8482	146.608	-1.55633	4.40064694897973e-05	0.000612959	deenriched_in	Tumor	48	23
ESPRESSO:chr19:0:3523	ENSG00000167658	EEF2	0.324954	0.00856729	0.0371423	-1.99521	0.00732146	0.0331821	deenriched_in	Tumor	48	23
ESPRESSO:chr19:0:3558	ENSG00000167658	EEF2	0.348096	0.0683782	0.267249	-1.95102	2.74353893852398e-05	0.000416978	deenriched_in	Tumor	48	23
ESPRESSO:chr17:9:2313	ENSG00000167699	GLOD4	0.464853	0.0192285	0.0461973	-1.22231	0.0295588	0.0916406	deenriched_in	Tumor	48	23
ENST00000394955	ENSG00000167701	GPT	0.427672	0.034694	0.096895	-1.45556	0.0269072	0.0855822	deenriched_in	Tumor	48	23
ENST00000577701	ENSG00000167733	HSD11B1L	0.27829	0.026756	0.14481	-2.39322	0.0019155	0.0119987	deenriched_in	Tumor	48	23
ENST00000579562	ENSG00000167733	HSD11B1L	0.274972	0.00318326	0.0175167	-2.14613	0.0219041	0.0734686	deenriched_in	Tumor	48	23
ESPRESSO:chr19:23:1395	ENSG00000167733	HSD11B1L	0.247375	0.0379677	0.241074	-2.6351	1.24860910710914e-05	0.000222703	deenriched_in	Tumor	48	23
ENST00000575251	ENSG00000167740	CYB5D2	0.567489	1.17141	1.86322	-0.669085	3.19466644829281e-05	0.000471152	deenriched_in	Tumor	48	23
ESPRESSO:chr17:9:883	ENSG00000167740	CYB5D2	0.49001	0.889658	1.93238	-1.11818	0.000383882	0.00348062	deenriched_in	Tumor	48	23
ENST00000601140	ENSG00000167766	ZNF83	0.241073	0.00714831	0.0469642	-2.55739	0.0245127	0.0797953	deenriched_in	Tumor	48	23
ESPRESSO:chr19:23:983	ENSG00000167769	ACER1	0.163486	0.00735963	0.0785889	-3.25106	0.0321085	0.0972626	deenriched_in	Tumor	48	23
ESPRESSO:chr11:1883:8136	ENSG00000167770	OTUB1	0.364929	0.0429933	0.156145	-1.83674	0.00357064	0.0195746	deenriched_in	Tumor	48	23
ENST00000301463	ENSG00000167778	SPRYD3	0.591223	7.15453	10.3235	-0.528948	0.000201789	0.00209408	deenriched_in	Tumor	48	23
ENST00000301488	ENSG00000167797	CDK2AP2	0.617621	54.7254	70.709	-0.369678	0.000518467	0.00440847	deenriched_in	Tumor	48	23
ENST00000525402	ENSG00000167797	CDK2AP2	0.588179	3.52726	5.15407	-0.547036	9.57690750401572e-05	0.00114575	deenriched_in	Tumor	48	23
ENST00000531178	ENSG00000167797	CDK2AP2	0.582388	1.86627	2.79285	-0.581327	0.000201789	0.00209408	deenriched_in	Tumor	48	23
ENST00000477555	ENSG00000167815	PRDX2	0.537801	0.195069	0.349872	-0.839582	0.0157077	0.0587094	deenriched_in	Tumor	48	23
ENST00000576988	ENSG00000167842	MIS12	0.551474	0.587392	0.997019	-0.76229	0.000182951	0.0019319	deenriched_in	Tumor	48	23
ENST00000310828	ENSG00000167851	CD300A	0.465092	3.11742	7.48255	-1.26291	0.000129464	0.00146248	deenriched_in	Tumor	48	23
ENST00000360141	ENSG00000167851	CD300A	0.560418	30.7985	50.4163	-0.71101	0.00288666	0.0165338	deenriched_in	Tumor	48	23
ENST00000392625	ENSG00000167851	CD300A	0.52287	2.37616	4.52515	-0.929045	0.0013683	0.00928149	deenriched_in	Tumor	48	23
ESPRESSO:chr17:1380:2171	ENSG00000167851	CD300A	0.440302	0.100603	0.266886	-1.39868	0.00218698	0.0132447	deenriched_in	Tumor	48	23
ENST00000580649	ENSG00000167863	ATP5PD	0.495385	2.4518	5.21213	-1.08772	0.021235	0.0717674	deenriched_in	Tumor	48	23
ESPRESSO:chr17:1380:2199	ENSG00000167863	ATP5PD	0.577887	1.37714	2.09931	-0.607882	0.00380916	0.0205777	deenriched_in	Tumor	48	23
ENST00000574668	ENSG00000167874	TMEM88	0.428119	0.110255	0.307363	-1.47077	0.00411864	0.0218754	deenriched_in	Tumor	48	23
ENST00000318430	ENSG00000167895	TMC8	0.481181	0.0687833	0.154776	-1.15852	0.00339601	0.0187875	deenriched_in	Tumor	48	23
ENST00000591003	ENSG00000167895	TMC8	0.289617	0.0202251	0.103532	-2.3001	0.00626002	0.0296714	deenriched_in	Tumor	48	23
ENST00000542074	ENSG00000167985	SDHAF2	0.597121	25.6668	36.1409	-0.493709	4.89054369582503e-05	0.000669773	deenriched_in	Tumor	48	23
ENST00000543265	ENSG00000167985	SDHAF2	0.596862	1.12317	1.5832	-0.494903	0.000650594	0.00527715	deenriched_in	Tumor	48	23
ENST00000301765	ENSG00000167987	VPS37C	0.489158	0.297534	0.648468	-1.12136	0.000136079	0.00152245	deenriched_in	Tumor	48	23
ESPRESSO:chr11:1883:7553	ENSG00000167995	BEST1	0.105757	0.00251546	0.0443891	-3.69056	9.15055000307346e-05	0.00110672	deenriched_in	Tumor	48	23
ESPRESSO:chr11:1883:8008	ENSG00000167995	BEST1	0.268659	0.0121326	0.0689262	-2.41268	0.0114835	0.0467103	deenriched_in	Tumor	48	23
ESPRESSO:chr11:1883:8009	ENSG00000167995	BEST1	0.317406	0.0106852	0.047956	-2.0668	0.0283408	0.0889069	deenriched_in	Tumor	48	23
ESPRESSO:chr11:1883:9015	ENSG00000167995	BEST1	0.147672	0.00300686	0.0362188	-3.21549	0.0014847	0.00986904	deenriched_in	Tumor	48	23
ESPRESSO:chr11:1883:9449	ENSG00000167995	BEST1	0.297955	0.0268763	0.132159	-2.25604	2.73733193558617e-05	0.00041638	deenriched_in	Tumor	48	23
ESPRESSO:chr11:1883:9820	ENSG00000167995	BEST1	0.347265	0.0848576	0.332874	-1.95928	2.16458051942375e-05	0.000345189	deenriched_in	Tumor	48	23
ENST00000273550	ENSG00000167996	FTH1	0.438706	1614.3	4310.37	-1.4169	1.31177460776262e-07	5.39240722456826e-06	deenriched_in	Tumor	48	23
ENST00000526640	ENSG00000167996	FTH1	0.420132	0.997786	2.87405	-1.52534	3.31026836654063e-06	7.59259496629709e-05	deenriched_in	Tumor	48	23
ENST00000532601	ENSG00000167996	FTH1	0.321625	0.167503	0.737318	-2.13147	0.00034526	0.00320107	deenriched_in	Tumor	48	23
ENST00000532829	ENSG00000167996	FTH1	0.391972	8.75656	28.3476	-1.69467	2.44251075593242e-09	2.45620797311274e-07	deenriched_in	Tumor	48	23
ENST00000533138	ENSG00000167996	FTH1	0.384346	2.423	8.09995	-1.7407	6.66180016747455e-08	3.10936552046869e-06	deenriched_in	Tumor	48	23
ENST00000534180	ENSG00000167996	FTH1	0.13166	10.8982	150.004	-3.78273	1.25807069481902e-10	2.82493054529284e-08	deenriched_in	Tumor	48	23
ENST00000534719	ENSG00000167996	FTH1	0.383874	22.1139	74.0731	-1.74395	2.43732948263538e-05	0.000378653	deenriched_in	Tumor	48	23
ESPRESSO:chr11:1883:1766	ENSG00000167996	FTH1	0.170739	0.00173886	0.0176254	-2.76562	0.0020171	0.0124745	deenriched_in	Tumor	48	23
ESPRESSO:chr11:1883:1778	ENSG00000167996	FTH1	0.27094	0.0183925	0.103287	-2.42698	7.0046952889786e-05	0.000890537	deenriched_in	Tumor	48	23
ESPRESSO:chr11:1883:2672	ENSG00000167996	FTH1	0.191299	0.00623894	0.0550427	-2.95267	0.000130475	0.00146963	deenriched_in	Tumor	48	23
ESPRESSO:chr11:1883:2697	ENSG00000167996	FTH1	0.40499	1.38335	4.24155	-1.61573	1.3261673514665e-08	8.944479061982e-07	deenriched_in	Tumor	48	23
ESPRESSO:chr11:1883:2707	ENSG00000167996	FTH1	0.102491	0.0659684	1.20559	-4.17132	2.66287921149779e-11	9.35400159184079e-09	deenriched_in	Tumor	48	23
ESPRESSO:chr11:1883:2719	ENSG00000167996	FTH1	0.333149	0.0728616	0.304371	-2.04767	0.000504955	0.004326	deenriched_in	Tumor	48	23
ESPRESSO:chr11:1883:7177	ENSG00000167996	FTH1	0.190246	0.620768	5.51418	-3.14896	7.42570826954306e-09	5.71427766813735e-07	deenriched_in	Tumor	48	23
ESPRESSO:chr11:1883:7178	ENSG00000167996	FTH1	0.147613	0.106741	1.28635	-3.57876	2.63015827543305e-10	4.76088637302079e-08	deenriched_in	Tumor	48	23
ESPRESSO:chr11:1883:7180	ENSG00000167996	FTH1	0.207768	0.777001	6.18314	-2.99073	5.14579327636874e-09	4.31785265006294e-07	deenriched_in	Tumor	48	23
ESPRESSO:chr11:1883:7181	ENSG00000167996	FTH1	0.083719	0.0327338	0.747677	-4.47208	9.54424103644926e-11	2.38478255469023e-08	deenriched_in	Tumor	48	23
ESPRESSO:chr11:1883:7182	ENSG00000167996	FTH1	0.134812	0.00476204	0.0637807	-3.49091	6.26610701349966e-05	0.000826297	deenriched_in	Tumor	48	23
ESPRESSO:chr11:1883:7554	ENSG00000167996	FTH1	0.134526	0.132142	1.77421	-3.73695	2.91167015496407e-10	5.13507274991359e-08	deenriched_in	Tumor	48	23
ESPRESSO:chr11:1883:7555	ENSG00000167996	FTH1	0.0877108	0.0305104	0.662279	-4.39571	6.01174525168544e-09	4.85999947947571e-07	deenriched_in	Tumor	48	23
ESPRESSO:chr11:1883:9970	ENSG00000168003	SLC3A2	0.297105	0.00930392	0.0459367	-2.18752	0.00918677	0.0395183	deenriched_in	Tumor	48	23
ENST00000321297	ENSG00000168010	ATG16L2	0.522826	0.987388	1.88071	-0.928893	0.000310732	0.00293614	deenriched_in	Tumor	48	23
ENST00000435507	ENSG00000168010	ATG16L2	0.543299	0.192531	0.337759	-0.807692	0.0141398	0.0542016	deenriched_in	Tumor	48	23
ENST00000541367	ENSG00000168010	ATG16L2	0.545935	0.208525	0.36195	-0.792647	0.0114882	0.046725	deenriched_in	Tumor	48	23
ESPRESSO:chr11:2070:1287	ENSG00000168010	ATG16L2	0.0957071	0.00404309	0.0797245	-4.00063	2.66375013313653e-05	0.000408093	deenriched_in	Tumor	48	23
ESPRESSO:chr11:2070:1320	ENSG00000168010	ATG16L2	0.459704	0.492044	1.2069	-1.29271	8.64868668127843e-05	0.00105673	deenriched_in	Tumor	48	23
ESPRESSO:chr11:2070:1628	ENSG00000168010	ATG16L2	0.159071	0.00166603	0.0183808	-2.86186	0.00618272	0.0294056	deenriched_in	Tumor	48	23
ESPRESSO:chr11:2070:1641	ENSG00000168010	ATG16L2	0.407155	0.0482555	0.146637	-1.58369	5.38774683585754e-05	0.000729366	deenriched_in	Tumor	48	23
ESPRESSO:chr11:2070:1643	ENSG00000168010	ATG16L2	0.330999	0.00428472	0.0180732	-1.85165	0.00854697	0.0373997	deenriched_in	Tumor	48	23
ESPRESSO:chr11:2070:1645	ENSG00000168010	ATG16L2	0.407935	0.0224156	0.0678957	-1.55694	0.00132263	0.00907285	deenriched_in	Tumor	48	23
ESPRESSO:chr3:797:532	ENSG00000168016	TRANK1	0.0743649	0.00151509	0.0393571	-4.00414	0.00572027	0.0277812	deenriched_in	Tumor	48	23
ENST00000414606	ENSG00000168038	ULK4	0.576107	2.32327	3.56753	-0.61855	0.0115717	0.046892	deenriched_in	Tumor	48	23
ENST00000532802	ENSG00000168060	NAALADL1	0.600531	1.60872	2.23326	-0.472992	0.00338249	0.018738	deenriched_in	Tumor	48	23
ENST00000533842	ENSG00000168060	NAALADL1	0.601242	0.863174	1.19474	-0.468508	0.00558596	0.0274043	deenriched_in	Tumor	48	23
ESPRESSO:chr11:1883:8218	ENSG00000168060	NAALADL1	0.585277	0.336406	0.497478	-0.563042	0.00476258	0.0244508	deenriched_in	Tumor	48	23
ENST00000435842	ENSG00000168062	BATF2	0.0843751	0.00985681	0.22323	-4.36831	3.79878053988436e-09	3.40126150084688e-07	deenriched_in	Tumor	48	23
ENST00000334944	ENSG00000168066	SF1	0.574173	0.286379	0.443246	-0.628403	0.0086986	0.0378953	deenriched_in	Tumor	48	23
ESPRESSO:chr11:1883:10561	ENSG00000168066	SF1	0.472608	0.199818	0.465351	-1.21553	0.0273112	0.0865538	deenriched_in	Tumor	48	23
ESPRESSO:chr11:1883:10632	ENSG00000168066	SF1	0.577317	0.825442	1.26125	-0.611012	0.00411805	0.0218754	deenriched_in	Tumor	48	23
ESPRESSO:chr11:1883:10637	ENSG00000168066	SF1	0.544168	0.0780344	0.136418	-0.798019	0.00518304	0.0259761	deenriched_in	Tumor	48	23
ENST00000294066	ENSG00000168067	MAP4K2	0.492096	0.446404	0.961553	-1.10529	4.39999781231023e-05	0.000612959	deenriched_in	Tumor	48	23
ESPRESSO:chr11:1883:11015	ENSG00000168067	MAP4K2	0.388139	0.00562012	0.0184895	-1.55777	0.00904724	0.0390149	deenriched_in	Tumor	48	23
ESPRESSO:chr11:1883:11020	ENSG00000168067	MAP4K2	0.364699	0.0157198	0.0571487	-1.79819	0.0115125	0.0467882	deenriched_in	Tumor	48	23
ESPRESSO:chr11:1883:11022	ENSG00000168067	MAP4K2	0.430106	0.0538117	0.148802	-1.4505	0.0025041	0.0147957	deenriched_in	Tumor	48	23
ENST00000301897	ENSG00000168071	CCDC88B	0.298718	0.00966133	0.0473348	-2.18068	0.0143043	0.0546474	deenriched_in	Tumor	48	23
ENST00000472524	ENSG00000168071	CCDC88B	0.438943	0.947442	2.52735	-1.41456	0.00101359	0.00733146	deenriched_in	Tumor	48	23
ESPRESSO:chr11:1883:9651	ENSG00000168071	CCDC88B	0.242221	0.00253938	0.0165795	-2.31232	0.00667856	0.0309869	deenriched_in	Tumor	48	23
ENST00000519592	ENSG00000168081	PNOC	0.337572	0.0091144	0.0373261	-1.92192	0.00774387	0.0347138	deenriched_in	Tumor	48	23
ENST00000529887	ENSG00000168092	PAFAH1B2	0.341212	0.067554	0.272199	-1.99464	7.94768562711748e-06	0.000153561	deenriched_in	Tumor	48	23
ENST00000307602	ENSG00000168172	HOOK3	0.545504	0.403511	0.701619	-0.796563	0.00125606	0.00872732	deenriched_in	Tumor	48	23
ESPRESSO:chr14:1295:121	ENSG00000168175	MAPK1IP1L	0.454705	0.149967	0.375328	-1.31776	0.000143471	0.00158647	deenriched_in	Tumor	48	23
ESPRESSO:chr4:790:350	ENSG00000168214	RBPJ	0.361998	0.0216987	0.0798109	-1.83194	0.0156689	0.0585934	deenriched_in	Tumor	48	23
ESPRESSO:chr4:790:359	ENSG00000168214	RBPJ	0.472882	0.133132	0.309708	-1.2119	0.000293443	0.00280294	deenriched_in	Tumor	48	23
ENST00000649673	ENSG00000168216	LMBRD1	0.45878	0.0488473	0.120261	-1.28253	0.0113973	0.0464348	deenriched_in	Tumor	48	23
ENST00000649934	ENSG00000168216	LMBRD1	0.597141	20.5852	28.9831	-0.493584	0.000296348	0.00281976	deenriched_in	Tumor	48	23
ENST00000306051	ENSG00000168229	PTGDR	0.456007	0.610708	1.52044	-1.31452	9.29252217414064e-05	0.00112114	deenriched_in	Tumor	48	23
ESPRESSO:chr14:1251:86	ENSG00000168229	PTGDR	0.597249	0.0662981	0.0933028	-0.486735	0.0212628	0.071852	deenriched_in	Tumor	48	23
ENST00000436784	ENSG00000168237	GLYCTK	0.472335	0.104697	0.244093	-1.2134	0.000217492	0.00223551	deenriched_in	Tumor	48	23
ENST00000471180	ENSG00000168237	GLYCTK	0.631197	0.888393	1.0833	-0.28587	0.0111733	0.0456908	deenriched_in	Tumor	48	23
ESPRESSO:chr3:966:1370	ENSG00000168237	GLYCTK	0.556257	0.189505	0.315493	-0.732347	0.00321107	0.017995	deenriched_in	Tumor	48	23
ESPRESSO:chr3:966:1372	ENSG00000168237	GLYCTK	0.577939	0.310923	0.473872	-0.606346	0.0109781	0.045075	deenriched_in	Tumor	48	23
ESPRESSO:chr3:966:1423	ENSG00000168237	GLYCTK	0.503488	0.0154181	0.0317311	-0.995376	0.0197128	0.068871	deenriched_in	Tumor	48	23
ESPRESSO:chr3:966:1424	ENSG00000168237	GLYCTK	0.499422	0.061363	0.128358	-1.05261	0.0140336	0.0538975	deenriched_in	Tumor	48	23
ESPRESSO:chr3:966:1528	ENSG00000168237	GLYCTK	0.574938	0.206937	0.319289	-0.623226	0.0283565	0.0889323	deenriched_in	Tumor	48	23
ESPRESSO:chr3:966:407	ENSG00000168237	GLYCTK	0.267308	0.00973163	0.0556684	-2.40067	0.00591499	0.0285141	deenriched_in	Tumor	48	23
ESPRESSO:chr3:966:417	ENSG00000168237	GLYCTK	0.468888	0.400616	0.947018	-1.2391	2.59524539130823e-06	6.22892901247818e-05	deenriched_in	Tumor	48	23
ENST00000486319	ENSG00000168255	POLR2J3-UPK3BL2	0.564838	2.72383	4.37946	-0.684916	0.00338516	0.018738	deenriched_in	Tumor	48	23
ESPRESSO:chr7:3052:3123	ENSG00000168255,ENSG00000285437,ENSG00000284981,ENSG00000270249,ENSG00000272949		0.578711	0.164374	0.249727	-0.600385	0.0242624	0.0791439	deenriched_in	Tumor	48	23
ENST00000366610	ENSG00000168264	IRF2BP2	0.582964	2.30212	3.43696	-0.577962	0.00810146	0.0358603	deenriched_in	Tumor	48	23
ESPRESSO:chr1:5508:267	ENSG00000168264	IRF2BP2	0.22054	0.00322848	0.0238131	-2.55289	0.00611477	0.0292223	deenriched_in	Tumor	48	23
ESPRESSO:chr1:5508:268	ENSG00000168264	IRF2BP2	0.531536	0.0237868	0.0437515	-0.852363	0.0142033	0.0543815	deenriched_in	Tumor	48	23
ENST00000303319	ENSG00000168288	MMADHC	0.593317	121.791	174.221	-0.516501	3.95554610301278e-06	8.79885342655513e-05	deenriched_in	Tumor	48	23
ENST00000428879	ENSG00000168288	MMADHC	0.502942	3.69969	7.63075	-1.04422	4.72139440124195e-08	2.41658117028039e-06	deenriched_in	Tumor	48	23
ESPRESSO:chr2:4738:28	ENSG00000168288	MMADHC	0.529692	0.044467	0.0823969	-0.875172	0.0238623	0.0782944	deenriched_in	Tumor	48	23
ESPRESSO:chr2:4738:30	ENSG00000168288	MMADHC	0.286927	0.00943553	0.0489375	-2.25862	0.0159664	0.0593095	deenriched_in	Tumor	48	23
ESPRESSO:chr2:4738:37	ENSG00000168288	MMADHC	0.599218	1.64708	2.29907	-0.480892	0.000970252	0.00707989	deenriched_in	Tumor	48	23
ESPRESSO:chr2:4738:80	ENSG00000168288	MMADHC	0.396424	0.0279623	0.0888502	-1.63335	0.00615524	0.0293566	deenriched_in	Tumor	48	23
ESPRESSO:chr2:4738:81	ENSG00000168288	MMADHC	0.125171	0.00402165	0.0586594	-3.57052	0.0205704	0.0700887	deenriched_in	Tumor	48	23
ESPRESSO:chr2:4738:88	ENSG00000168288	MMADHC	0.372193	0.182761	0.643361	-1.81004	0.0020696	0.0127024	deenriched_in	Tumor	48	23
ESPRESSO:chr2:4738:91	ENSG00000168288	MMADHC	0.493153	0.595862	1.27807	-1.09962	3.11857242901396e-06	7.23313610683836e-05	deenriched_in	Tumor	48	23
ESPRESSO:chr2:4738:95	ENSG00000168288	MMADHC	0.488629	0.43838	0.957464	-1.12525	5.4162029773823e-05	0.000732174	deenriched_in	Tumor	48	23
ENST00000383716	ENSG00000168297	PXK	0.603458	0.485722	0.666105	-0.454817	0.0174266	0.0632238	deenriched_in	Tumor	48	23
ESPRESSO:chr3:1074:699	ENSG00000168297	PXK	0.565589	0.25438	0.407754	-0.678583	0.00161603	0.0105236	deenriched_in	Tumor	48	23
ESPRESSO:chr3:1074:701	ENSG00000168297	PXK	0.574808	0.176556	0.272558	-0.623571	0.00303627	0.0172369	deenriched_in	Tumor	48	23
ESPRESSO:chr8:2115:115	ENSG00000168300	PCMTD1	0.509091	0.739246	1.48768	-1.00795	2.57368385904676e-05	0.000396283	deenriched_in	Tumor	48	23
ESPRESSO:chr8:2115:116	ENSG00000168300	PCMTD1	0.344416	0.0161183	0.064029	-1.92555	0.00721059	0.0328002	deenriched_in	Tumor	48	23
ESPRESSO:chr8:2115:120	ENSG00000168300	PCMTD1	0.44778	0.0214782	0.0552788	-1.32407	0.0242384	0.0791174	deenriched_in	Tumor	48	23
ESPRESSO:chr8:2115:86	ENSG00000168300	PCMTD1	0.21649	0.00507492	0.0383309	-2.69473	0.00490211	0.0248674	deenriched_in	Tumor	48	23
ESPRESSO:chr3:1074:166	ENSG00000168301	KCTD6	0.351417	0.0191812	0.0738808	-1.89158	0.0182906	0.0654259	deenriched_in	Tumor	48	23
ENST00000393593	ENSG00000168310	IRF2	0.558965	20.5026	33.7607	-0.719507	2.17362638094322e-06	5.34916519064557e-05	deenriched_in	Tumor	48	23
ENST00000504340	ENSG00000168310	IRF2	0.446367	0.04852	0.125593	-1.35411	0.0203208	0.0697067	deenriched_in	Tumor	48	23
ESPRESSO:chr4:7183:471	ENSG00000168310	IRF2	0.4654	0.111229	0.266645	-1.25388	0.00123032	0.00858295	deenriched_in	Tumor	48	23
ESPRESSO:chr4:7183:472	ENSG00000168310	IRF2	0.188079	0.048198	0.434226	-3.14509	1.6769822150141e-09	1.85517061861978e-07	deenriched_in	Tumor	48	23
ESPRESSO:chr4:7183:473	ENSG00000168310	IRF2	0.224663	0.216867	1.56194	-2.84274	6.41256248213167e-08	3.02942777688472e-06	deenriched_in	Tumor	48	23
ESPRESSO:chr4:7183:481	ENSG00000168310	IRF2	0.5224	0.208553	0.397917	-0.92877	0.00064821	0.00527517	deenriched_in	Tumor	48	23
ENST00000358309	ENSG00000168329	CX3CR1	0.641333	1.18014	1.37739	-0.222797	0.0039548	0.0212211	deenriched_in	Tumor	48	23
ENST00000489509	ENSG00000168395	ING5	0.539055	0.112521	0.200799	-0.829967	0.00802525	0.0356756	deenriched_in	Tumor	48	23
ENST00000402096	ENSG00000168397	ATG4B	0.488261	0.103619	0.226646	-1.12165	0.00164048	0.0106288	deenriched_in	Tumor	48	23
ENST00000405546	ENSG00000168397	ATG4B	0.526879	0.216461	0.405653	-0.903041	0.00316831	0.0177872	deenriched_in	Tumor	48	23
ESPRESSO:chr2:7549:992	ENSG00000168397	ATG4B	0.600159	0.155928	0.2168	-0.4729	0.0115744	0.0468986	deenriched_in	Tumor	48	23
ENST00000308807	ENSG00000168404	MLKL	0.525376	2.63735	4.97233	-0.914578	2.06830620665588e-05	0.000331125	deenriched_in	Tumor	48	23
ESPRESSO:chr16:1790:533	ENSG00000168404	MLKL	0.36576	0.0196468	0.071099	-1.80406	0.00454301	0.0235737	deenriched_in	Tumor	48	23
ESPRESSO:chr16:1790:565	ENSG00000168404	MLKL	0.417886	0.0286591	0.0833158	-1.50733	0.011756	0.0475156	deenriched_in	Tumor	48	23
ESPRESSO:chr16:1790:576	ENSG00000168404	MLKL	0.54016	0.14969	0.265944	-0.824956	0.0233537	0.0769783	deenriched_in	Tumor	48	23
ESPRESSO:chr16:1790:588	ENSG00000168404	MLKL	0.293999	0.0172785	0.0865924	-2.26066	0.000125486	0.00142622	deenriched_in	Tumor	48	23
ESPRESSO:chr16:1790:591	ENSG00000168404	MLKL	0.43639	0.0195776	0.0527688	-1.38569	0.0238888	0.0783511	deenriched_in	Tumor	48	23
ESPRESSO:chr16:1790:592	ENSG00000168404	MLKL	0.380566	0.0978277	0.332307	-1.75387	1.3396571216499e-06	3.61456519049542e-05	deenriched_in	Tumor	48	23
ESPRESSO:chr16:1790:594	ENSG00000168404	MLKL	0.500164	0.527828	1.10083	-1.05903	0.00155692	0.0102328	deenriched_in	Tumor	48	23
ENST00000504638	ENSG00000168421	RHOH	0.516832	0.63614	1.24112	-0.963123	0.00081185	0.00633057	deenriched_in	Tumor	48	23
ENST00000505618	ENSG00000168421	RHOH	0.223663	0.0791602	0.573424	-2.84116	0.00372705	0.0202459	deenriched_in	Tumor	48	23
ENST00000514143	ENSG00000168421	RHOH	0.175963	0.0102608	0.100281	-3.16899	0.00432271	0.0227351	deenriched_in	Tumor	48	23
ESPRESSO:chr4:1721:623	ENSG00000168421	RHOH	0.199236	0.00483702	0.0405721	-2.83231	0.0163128	0.0602715	deenriched_in	Tumor	48	23
ENST00000577284	ENSG00000168461	RAB31	0.0239323	0.00257755	0.21939	-5.94494	4.16916297138844e-08	2.18629542076306e-06	deenriched_in	Tumor	48	23
ENST00000578734	ENSG00000168461	RAB31	0.269245	0.0417382	0.236413	-2.4738	2.78959719904365e-06	6.59417781849893e-05	deenriched_in	Tumor	48	23
ENST00000578921	ENSG00000168461	RAB31	0.194544	5.17038	44.6744	-3.11086	6.90412547863335e-09	5.41745684359226e-07	deenriched_in	Tumor	48	23
ENST00000581109	ENSG00000168461	RAB31	0.279949	0.0386116	0.20726	-2.39439	0.000389411	0.00351584	deenriched_in	Tumor	48	23
ESPRESSO:chr18:239:187	ENSG00000168461	RAB31	0.143666	0.003204	0.039856	-3.28071	0.00533097	0.026423	deenriched_in	Tumor	48	23
ESPRESSO:chr18:239:373	ENSG00000168461	RAB31	0.0921145	0.00352679	0.072543	-4.02203	8.42673549834162e-06	0.000161143	deenriched_in	Tumor	48	23
ESPRESSO:chr18:239:381	ENSG00000168461	RAB31	0.184762	0.00277993	0.0255988	-2.81493	0.0181139	0.0649354	deenriched_in	Tumor	48	23
ESPRESSO:chr18:239:391	ENSG00000168461	RAB31	0.240494	0.0247702	0.163256	-2.67218	0.000378554	0.00343972	deenriched_in	Tumor	48	23
ESPRESSO:chr18:239:403	ENSG00000168461	RAB31	0.371229	0.0201276	0.071147	-1.77181	0.00153994	0.0101597	deenriched_in	Tumor	48	23
ESPRESSO:chr18:239:405	ENSG00000168461	RAB31	0.336023	0.0315735	0.130203	-2.01003	0.00478036	0.0245246	deenriched_in	Tumor	48	23
ESPRESSO:chr18:239:440	ENSG00000168461	RAB31	0.352899	0.0241214	0.0923077	-1.89308	0.0222351	0.0742473	deenriched_in	Tumor	48	23
ENST00000373709	ENSG00000168528	SERINC2	0.564973	0.575617	0.924988	-0.68338	0.00199088	0.0123787	deenriched_in	Tumor	48	23
ESPRESSO:chr4:7167:61	ENSG00000168538	TRAPPC11	0.45918	0.0180253	0.0443062	-1.25179	0.0249723	0.0808481	deenriched_in	Tumor	48	23
ENST00000319511	ENSG00000168591	TMUB2	0.597864	1.94066	2.72416	-0.489053	0.00338516	0.018738	deenriched_in	Tumor	48	23
ENST00000357984	ENSG00000168591	TMUB2	0.588681	0.720661	1.05086	-0.543546	0.024939	0.0807728	deenriched_in	Tumor	48	23
ENST00000589785	ENSG00000168591	TMUB2	0.624764	0.953422	1.19505	-0.325582	0.0265703	0.0846915	deenriched_in	Tumor	48	23
ESPRESSO:chr17:638:1058	ENSG00000168591	TMUB2	0.158012	0.00317832	0.035345	-3.12076	0.00198387	0.0123405	deenriched_in	Tumor	48	23
ESPRESSO:chr17:638:1065	ENSG00000168591	TMUB2	0.312818	0.00600183	0.0275156	-2.02594	0.0270112	0.0858129	deenriched_in	Tumor	48	23
ESPRESSO:chr17:638:2362	ENSG00000168591	TMUB2	0.230632	0.0087659	0.0610273	-2.66708	0.00202711	0.012522	deenriched_in	Tumor	48	23
ESPRESSO:chr17:638:2369	ENSG00000168591	TMUB2	0.532195	0.18987	0.348308	-0.871913	0.0118969	0.0480126	deenriched_in	Tumor	48	23
ESPRESSO:chr17:638:2370	ENSG00000168591	TMUB2	0.535886	0.142432	0.257439	-0.849451	0.0278124	0.0877279	deenriched_in	Tumor	48	23
ESPRESSO:chr17:638:2490	ENSG00000168591	TMUB2	0.229738	0.00259647	0.0181677	-2.41403	0.0205704	0.0700887	deenriched_in	Tumor	48	23
ESPRESSO:chr17:638:2493	ENSG00000168591	TMUB2	0.393373	0.0210741	0.0678235	-1.64054	0.0272167	0.0863546	deenriched_in	Tumor	48	23
ESPRESSO:chr17:638:2494	ENSG00000168591	TMUB2	0.540176	0.425641	0.756159	-0.827573	0.00024482	0.00246096	deenriched_in	Tumor	48	23
ESPRESSO:chr17:638:2517	ENSG00000168591	TMUB2	0.470676	0.14373	0.337334	-1.22509	0.000194766	0.00203438	deenriched_in	Tumor	48	23
ESPRESSO:chr17:638:2518	ENSG00000168591	TMUB2	0.466536	0.0943685	0.225196	-1.24599	6.49681016121239e-05	0.000851117	deenriched_in	Tumor	48	23
ESPRESSO:chr17:638:2521	ENSG00000168591	TMUB2	0.59453	0.761197	1.08341	-0.508681	0.00781178	0.0348936	deenriched_in	Tumor	48	23
ESPRESSO:chr17:638:2523	ENSG00000168591	TMUB2	0.560123	0.433558	0.710572	-0.711463	0.00120537	0.00842983	deenriched_in	Tumor	48	23
ESPRESSO:chr17:638:2530	ENSG00000168591	TMUB2	0.557885	0.152514	0.252239	-0.722135	0.0137852	0.0536337	deenriched_in	Tumor	48	23
ESPRESSO:chr17:638:2531	ENSG00000168591	TMUB2	0.393026	0.0430174	0.138646	-1.66563	0.0254582	0.0821019	deenriched_in	Tumor	48	23
ESPRESSO:chr17:638:2659	ENSG00000168591	TMUB2	0.541664	0.0292844	0.0517135	-0.799598	0.0253817	0.081888	deenriched_in	Tumor	48	23
ESPRESSO:chr17:638:2788	ENSG00000168591	TMUB2	0.301609	0.0132551	0.0640545	-2.19017	0.0270112	0.0858129	deenriched_in	Tumor	48	23
ENST00000264657	ENSG00000168610	STAT3	0.514772	1.0369	2.03977	-0.975445	1.9249624237917e-06	4.83939327777359e-05	deenriched_in	Tumor	48	23
ENST00000404395	ENSG00000168610	STAT3	0.456783	0.223105	0.553715	-1.30757	9.35871506619719e-06	0.000176097	deenriched_in	Tumor	48	23
ENST00000462269	ENSG00000168610	STAT3	0.558306	0.788785	1.30233	-0.72267	0.000711727	0.00568172	deenriched_in	Tumor	48	23
ENST00000491272	ENSG00000168610	STAT3	0.383037	0.39448	1.32604	-1.74654	5.18838656925451e-07	1.65846137231947e-05	deenriched_in	Tumor	48	23
ENST00000585517	ENSG00000168610	STAT3	0.478769	0.0826574	0.187802	-1.17431	0.000898017	0.0068617	deenriched_in	Tumor	48	23
ENST00000588969	ENSG00000168610	STAT3	0.462224	0.605774	1.47087	-1.27842	9.76367463845812e-07	2.8264355359088e-05	deenriched_in	Tumor	48	23
ENST00000487273	ENSG00000168615	ADAM9	0.477153	0.774103	1.77023	-1.19229	0.00168829	0.0108935	deenriched_in	Tumor	48	23
ESPRESSO:chr18:344:109	ENSG00000168675	LDLRAD4	0.282485	0.00289642	0.0153536	-2.06939	0.00700087	0.0320314	deenriched_in	Tumor	48	23
ESPRESSO:chr18:344:56	ENSG00000168675	LDLRAD4	0.314391	0.0289622	0.131811	-2.14816	0.000104204	0.00122754	deenriched_in	Tumor	48	23
ENST00000506850	ENSG00000168685	IL7R	0.252486	0.00854677	0.0528077	-2.49473	0.0163128	0.0602715	deenriched_in	Tumor	48	23
ESPRESSO:chr5:1859:96	ENSG00000168685	IL7R	0.230767	0.00807564	0.056179	-2.65541	0.0119391	0.048148	deenriched_in	Tumor	48	23
ESPRESSO:chr5:1859:99	ENSG00000168685	IL7R	0.32207	0.00540905	0.0237612	-1.9499	0.0205135	0.0700887	deenriched_in	Tumor	48	23
ENST00000470789	ENSG00000168754	FAM178B	0.363196	4.42749	16.2008	-1.87127	9.17150075657019e-07	2.67920433937765e-05	deenriched_in	Tumor	48	23
ENST00000494172	ENSG00000168754	FAM178B	0.111817	0.00327095	0.0542227	-3.69263	0.000424501	0.00376035	deenriched_in	Tumor	48	23
ENST00000504042	ENSG00000168769	TET2	0.153933	0.0966892	1.10909	-3.50633	5.92282934155275e-07	1.84633008516213e-05	deenriched_in	Tumor	48	23
ESPRESSO:chr4:4038:61	ENSG00000168769	TET2	0.141321	0.00475915	0.0603485	-3.4131	0.00571075	0.0277812	deenriched_in	Tumor	48	23
ESPRESSO:chr4:4038:62	ENSG00000168769	TET2	0.186138	0.193067	1.76173	-3.18318	3.57548868093747e-07	1.21696650179559e-05	deenriched_in	Tumor	48	23
ESPRESSO:chr4:4038:94	ENSG00000168769	TET2	0.548659	0.0328074	0.0563233	-0.761782	0.0322169	0.0975347	deenriched_in	Tumor	48	23
ESPRESSO:chr16:1682:1885	ENSG00000168802	CHTF8	0.435814	0.0295641	0.079873	-1.40382	0.0161871	0.0600114	deenriched_in	Tumor	48	23
ESPRESSO:chr16:1682:2013	ENSG00000168802	CHTF8	0.605382	0.567814	0.772445	-0.443342	0.0157593	0.0587986	deenriched_in	Tumor	48	23
ENST00000336278	ENSG00000168807	SNTB2	0.120242	0.00283	0.043212	-3.52902	0.000458238	0.00399925	deenriched_in	Tumor	48	23
ENST00000355898	ENSG00000168813	ZNF507	0.565398	0.129794	0.208212	-0.677668	0.0231944	0.0766402	deenriched_in	Tumor	48	23
ENST00000397958	ENSG00000168824	NSG1	0.244643	0.0525906	0.338876	-2.66496	0.01766	0.0639285	deenriched_in	Tumor	48	23
ENST00000433139	ENSG00000168824	NSG1	0.170279	0.115459	1.17412	-3.33491	0.00130559	0.00899449	deenriched_in	Tumor	48	23
ENST00000513829	ENSG00000168824	NSG1	0.154756	0.00124604	0.014203	-2.7589	0.0181139	0.0649354	deenriched_in	Tumor	48	23
ENST00000621129	ENSG00000168824	NSG1	0.154756	0.00124604	0.014203	-2.7589	0.0181139	0.0649354	deenriched_in	Tumor	48	23
ESPRESSO:chr4:6:580	ENSG00000168884	TNIP2	0.224533	0.00379812	0.0273757	-2.56411	0.0153888	0.0577599	deenriched_in	Tumor	48	23
ENST00000306336	ENSG00000168887	C2orf68	0.613389	13.8825	18.2608	-0.395453	0.000325768	0.00304945	deenriched_in	Tumor	48	23
ENST00000409734	ENSG00000168887	C2orf68	0.588122	0.619863	0.905961	-0.546766	0.000813497	0.00633057	deenriched_in	Tumor	48	23
ESPRESSO:chr2:2599:508	ENSG00000168887	C2orf68	0.175681	0.00259532	0.0254141	-2.87711	0.000458238	0.00399925	deenriched_in	Tumor	48	23
ENST00000301981	ENSG00000168904	LRRC28	0.625352	5.3397	6.67618	-0.322212	0.00143047	0.009608	deenriched_in	Tumor	48	23
ENST00000447360	ENSG00000168904	LRRC28	0.484312	1.13905	2.53116	-1.15126	7.13353503339353e-08	3.28411559894632e-06	deenriched_in	Tumor	48	23
ENST00000561276	ENSG00000168904	LRRC28	0.547415	0.234172	0.404047	-0.784372	0.00109973	0.00784477	deenriched_in	Tumor	48	23
ESPRESSO:chr15:1999:317	ENSG00000168904	LRRC28	0.373232	0.014959	0.0524257	-1.74316	0.0326732	0.0986134	deenriched_in	Tumor	48	23
ENST00000306467	ENSG00000168944	CEP120	0.54586	0.153145	0.265904	-0.79203	0.0326054	0.0984852	deenriched_in	Tumor	48	23
ENST00000548369	ENSG00000168952	STXBP6	0.342019	0.262139	1.05246	-2.00124	0.0130853	0.0516037	deenriched_in	Tumor	48	23
ENST00000337110	ENSG00000168958	MFF	0.600751	1.61053	2.23373	-0.471675	5.43184619722138e-05	0.000732174	deenriched_in	Tumor	48	23
ENST00000354503	ENSG00000168958	MFF	0.634264	24.4477	29.4205	-0.267112	0.000269432	0.00260463	deenriched_in	Tumor	48	23
ENST00000409565	ENSG00000168958	MFF	0.6059	5.45556	7.40558	-0.440815	1.25407890161975e-05	0.000222703	deenriched_in	Tumor	48	23
ENST00000524634	ENSG00000168958	MFF	0.503639	3.79884	7.81344	-1.0402	4.19624929331219e-06	9.23326073694907e-05	deenriched_in	Tumor	48	23
ESPRESSO:chr2:7128:137	ENSG00000168958	MFF	0.511139	0.177818	0.354924	-0.993079	0.00365299	0.0199339	deenriched_in	Tumor	48	23
ESPRESSO:chr2:7128:141	ENSG00000168958	MFF	0.154	0.00241201	0.0276531	-3.07	0.00497415	0.0251691	deenriched_in	Tumor	48	23
ESPRESSO:chr2:7128:156	ENSG00000168958	MFF	0.460357	0.216751	0.530257	-1.28673	0.000887348	0.00680411	deenriched_in	Tumor	48	23
ESPRESSO:chr2:7128:158	ENSG00000168958	MFF	0.517762	0.207477	0.403288	-0.955493	0.00956527	0.0408259	deenriched_in	Tumor	48	23
ESPRESSO:chr2:7128:160	ENSG00000168958	MFF	0.60833	0.528672	0.710364	-0.425489	0.0301098	0.0928276	deenriched_in	Tumor	48	23
ESPRESSO:chr2:7128:173	ENSG00000168958	MFF	0.212984	0.0131974	0.101774	-2.85578	0.00133995	0.00916489	deenriched_in	Tumor	48	23
ESPRESSO:chr2:7128:183	ENSG00000168958	MFF	0.347621	0.0242084	0.0948142	-1.92634	0.00205354	0.0126402	deenriched_in	Tumor	48	23
ESPRESSO:chr15:554:1039	ENSG00000168970,ENSG00000243789		0.304853	0.00793106	0.0377424	-2.11701	0.0100724	0.0421588	deenriched_in	Tumor	48	23
ENST00000380283	ENSG00000168994	PXDC1	0.535075	0.121938	0.221116	-0.853383	0.00247652	0.0146644	deenriched_in	Tumor	48	23
ENST00000305628	ENSG00000168995	SIGLEC7	0.522131	0.787251	1.50368	-0.932733	0.000635713	0.00518813	deenriched_in	Tumor	48	23
ENST00000317643	ENSG00000168995	SIGLEC7	0.342355	3.15914	12.6648	-2.00287	1.9249624237917e-06	4.83939327777359e-05	deenriched_in	Tumor	48	23
ENST00000599250	ENSG00000168995	SIGLEC7	0.343688	0.213203	0.849672	-1.98963	5.13888947891329e-06	0.000108244	deenriched_in	Tumor	48	23
ESPRESSO:chr19:377:7565	ENSG00000168995	SIGLEC7	0.516798	0.372679	0.727204	-0.962544	0.00547857	0.0269638	deenriched_in	Tumor	48	23
ESPRESSO:chr19:377:7567	ENSG00000168995	SIGLEC7	0.416854	0.184997	0.540097	-1.54061	0.00872712	0.0379626	deenriched_in	Tumor	48	23
ESPRESSO:chr19:377:7959	ENSG00000168995	SIGLEC7	0.451093	0.41159	1.04523	-1.34241	0.00172363	0.0110337	deenriched_in	Tumor	48	23
ENST00000515116	ENSG00000169020	ATP5ME	0.483215	12.2664	27.3779	-1.15823	0.0107872	0.0444378	deenriched_in	Tumor	48	23
ESPRESSO:chr4:0:533	ENSG00000169020,ENSG00000169026		0.487035	0.128234	0.281868	-1.13014	0.00927265	0.0398249	deenriched_in	Tumor	48	23
ESPRESSO:chr4:0:646	ENSG00000169026,ENSG00000169020		0.163179	0.0036572	0.0391407	-3.10753	0.0014847	0.00986904	deenriched_in	Tumor	48	23
ESPRESSO:chr4:0:647	ENSG00000169026,ENSG00000169020		0.15394	0.00166817	0.0191339	-2.9157	0.00572027	0.0277812	deenriched_in	Tumor	48	23
ENST00000307102	ENSG00000169032	MAP2K1	0.489042	2.25588	4.9189	-1.1243	3.11857242901396e-06	7.23313610683836e-05	deenriched_in	Tumor	48	23
ESPRESSO:chr15:1138:483	ENSG00000169032	MAP2K1	0.42688	0.0276402	0.0774452	-1.45364	0.0322169	0.0975347	deenriched_in	Tumor	48	23
ENST00000303391	ENSG00000169057	MECP2	0.597089	1.20133	1.69178	-0.493566	0.00480495	0.0245895	deenriched_in	Tumor	48	23
ENST00000453960	ENSG00000169057	MECP2	0.596415	0.630584	0.890519	-0.497291	0.00902907	0.0389549	deenriched_in	Tumor	48	23
ENST00000628176	ENSG00000169057	MECP2	0.539339	0.0726314	0.129467	-0.825289	0.0166685	0.0613603	deenriched_in	Tumor	48	23
ESPRESSO:chr13:4567:752	ENSG00000169062	UPF3A	0.408941	0.0283143	0.0854063	-1.55953	0.0284242	0.0890901	deenriched_in	Tumor	48	23
ESPRESSO:chr13:4567:871	ENSG00000169062	UPF3A	0.121907	0.00122964	0.0184843	-3.12743	0.00572027	0.0277812	deenriched_in	Tumor	48	23
ESPRESSO:chrX:5:1044	ENSG00000169084	DHRSX	0.258204	0.0147167	0.0882359	-2.50532	0.000698463	0.00560761	deenriched_in	Tumor	48	23
ESPRESSO:chrX:5:1045	ENSG00000169084	DHRSX	0.560964	0.152179	0.248562	-0.704177	0.0304537	0.0935978	deenriched_in	Tumor	48	23
ESPRESSO:chrX:5:1062	ENSG00000169084	DHRSX	0.391678	0.669645	2.17052	-1.69508	1.83065870175447e-07	7.1429672990094e-06	deenriched_in	Tumor	48	23
ESPRESSO:chrX:5:1128	ENSG00000169084	DHRSX	0.606718	1.04233	1.41005	-0.435578	0.00380916	0.0205777	deenriched_in	Tumor	48	23
ENST00000467643	ENSG00000169087	HSPBAP1	0.484971	0.276938	0.613779	-1.14531	0.000494163	0.00425501	deenriched_in	Tumor	48	23
ESPRESSO:chr3:3582:656	ENSG00000169087	HSPBAP1	0.29858	0.00777997	0.0381424	-2.15644	0.0135787	0.0530533	deenriched_in	Tumor	48	23
ENST00000474865	ENSG00000169093	ASMTL	0.587449	1.61861	2.37227	-0.551229	0.0310572	0.0949407	deenriched_in	Tumor	48	23
ENST00000335815	ENSG00000169131	ZNF354A	0.470912	1.70023	3.98664	-1.22896	3.10843666588133e-08	1.71862098799471e-06	deenriched_in	Tumor	48	23
ENST00000520331	ENSG00000169131	ZNF354A	0.494337	0.101099	0.215823	-1.08655	8.56435228489049e-05	0.00105089	deenriched_in	Tumor	48	23
ENST00000304658	ENSG00000169180	XPO6	0.452584	0.105002	0.265051	-1.32761	0.009823	0.0413614	deenriched_in	Tumor	48	23
ESPRESSO:chr16:729:3069	ENSG00000169180	XPO6	0.126896	0.00269654	0.0387201	-3.42562	0.0181139	0.0649354	deenriched_in	Tumor	48	23
ESPRESSO:chr16:729:4472	ENSG00000169180	XPO6	0.439447	0.0170814	0.0454724	-1.36186	0.0204568	0.0700458	deenriched_in	Tumor	48	23
ENST00000565384	ENSG00000169189	NSMCE1	0.305399	0.0872294	0.414042	-2.23393	0.0146646	0.0557178	deenriched_in	Tumor	48	23
ESPRESSO:chr16:726:154	ENSG00000169189	NSMCE1	0.344844	0.0151036	0.0598847	-1.9187	0.0297264	0.0919956	deenriched_in	Tumor	48	23
ESPRESSO:chr16:726:68	ENSG00000169189	NSMCE1	0.257643	0.317392	1.90855	-2.58436	0.00248088	0.0146827	deenriched_in	Tumor	48	23
ENST00000307471	ENSG00000169193	CCDC126	0.302226	1.7246	8.3097	-2.26787	1.88141391528783e-10	3.74573734702841e-08	deenriched_in	Tumor	48	23
ENST00000409765	ENSG00000169193	CCDC126	0.292853	1.00325	5.05572	-2.33208	5.5633065051221e-11	1.61379941980595e-08	deenriched_in	Tumor	48	23
ENST00000448353	ENSG00000169193	CCDC126	0.286877	0.375397	1.94748	-2.37202	6.03809228579424e-11	1.71720202581758e-08	deenriched_in	Tumor	48	23
ENST00000472407	ENSG00000169193	CCDC126	0.245958	0.0138884	0.0888584	-2.59347	0.0104305	0.0432966	deenriched_in	Tumor	48	23
ENST00000484553	ENSG00000169193	CCDC126	0.262076	0.95315	5.60092	-2.55363	4.50147330907477e-10	7.0903734683418e-08	deenriched_in	Tumor	48	23
ESPRESSO:chr7:623:261	ENSG00000169193	CCDC126	0.228461	0.0161934	0.11413	-2.74333	4.81330267908658e-05	0.000663161	deenriched_in	Tumor	48	23
ENST00000305596	ENSG00000169217	CD2BP2	0.604309	15.4123	21.061	-0.450465	9.17342514516078e-07	2.67920433937765e-05	deenriched_in	Tumor	48	23
ENST00000408923	ENSG00000169220	RGS14	0.177671	0.0190594	0.184099	-3.20595	5.04226465722173e-07	1.62394866371687e-05	deenriched_in	Tumor	48	23
ENST00000425155	ENSG00000169220	RGS14	0.330414	0.152011	0.642888	-2.07318	1.98446710276906e-07	7.63850043775247e-06	deenriched_in	Tumor	48	23
ENST00000503044	ENSG00000169220	RGS14	0.181628	0.225079	2.11649	-3.22745	2.65747777238144e-06	6.33913511787697e-05	deenriched_in	Tumor	48	23
ENST00000506944	ENSG00000169220	RGS14	0.259686	0.552406	3.28654	-2.5706	1.22664474868564e-07	5.0963790166147e-06	deenriched_in	Tumor	48	23
ENST00000509289	ENSG00000169220	RGS14	0.194101	0.00491898	0.0426227	-2.88166	0.000885474	0.00680391	deenriched_in	Tumor	48	23
ENST00000511890	ENSG00000169220	RGS14	0.255145	0.0246879	0.150412	-2.55932	0.00068868	0.00554155	deenriched_in	Tumor	48	23
ENST00000514102	ENSG00000169220	RGS14	0.348713	0.501054	1.953	-1.96052	2.22991931240462e-07	8.41939923248332e-06	deenriched_in	Tumor	48	23
ESPRESSO:chr5:5667:1881	ENSG00000169220	RGS14	0.155428	0.0521126	0.590967	-3.47839	1.00934508147866e-06	2.91143261241365e-05	deenriched_in	Tumor	48	23
ESPRESSO:chr5:5667:2644	ENSG00000169220	RGS14	0.320333	0.0216663	0.0959384	-2.09652	0.000725457	0.00577412	deenriched_in	Tumor	48	23
ESPRESSO:chr5:5667:2769	ENSG00000169220	RGS14	0.297833	0.00828879	0.0407823	-2.16933	0.00323224	0.0180875	deenriched_in	Tumor	48	23
ESPRESSO:chr5:5667:2770	ENSG00000169220	RGS14	0.247996	0.012248	0.0775094	-2.56709	0.00306029	0.0173226	deenriched_in	Tumor	48	23
ESPRESSO:chr5:5667:2771	ENSG00000169220	RGS14	0.335431	0.00712351	0.029454	-1.90646	0.0283408	0.0889069	deenriched_in	Tumor	48	23
ESPRESSO:chr5:5667:2773	ENSG00000169220	RGS14	0.27374	0.00333633	0.018473	-2.16692	0.00720987	0.0328002	deenriched_in	Tumor	48	23
ESPRESSO:chr5:5667:2777	ENSG00000169220	RGS14	0.337148	0.0464953	0.190774	-2.01355	9.73982654891747e-06	0.000181247	deenriched_in	Tumor	48	23
ESPRESSO:chr5:5667:2909	ENSG00000169220	RGS14	0.318162	0.166221	0.743417	-2.15435	2.21595789518344e-10	4.23426291402302e-08	deenriched_in	Tumor	48	23
ESPRESSO:chr5:5667:2910	ENSG00000169220	RGS14	0.343252	0.0794854	0.317385	-1.98397	3.18021471906814e-06	7.36278855553127e-05	deenriched_in	Tumor	48	23
ESPRESSO:chr5:5667:2911	ENSG00000169220	RGS14	0.302514	0.011143	0.0536173	-2.16923	0.00611228	0.0292223	deenriched_in	Tumor	48	23
ESPRESSO:chr5:5667:2914	ENSG00000169220	RGS14	0.214496	0.044111	0.337124	-2.906	4.19249969458761e-07	1.39512418463937e-05	deenriched_in	Tumor	48	23
ESPRESSO:chr5:5667:2916	ENSG00000169220	RGS14	0.180245	0.01424	0.135158	-3.15935	1.30570350314192e-07	5.39165135765994e-06	deenriched_in	Tumor	48	23
ESPRESSO:chr5:5667:2992	ENSG00000169220	RGS14	0.225945	0.940343	6.72309	-2.83655	3.38553733236187e-11	1.13040799236661e-08	deenriched_in	Tumor	48	23
ESPRESSO:chr16:729:3929	ENSG00000169221	TBC1D10B	0.100753	0.00104439	0.0194535	-3.3226	0.00145904	0.0097458	deenriched_in	Tumor	48	23
ENST00000303127	ENSG00000169223	LMAN2	0.647894	69.2626	78.5564	-0.18165	0.000495243	0.00425501	deenriched_in	Tumor	48	23
ESPRESSO:chr5:5667:2267	ENSG00000169223	LMAN2	0.0963302	0.00116342	0.0227769	-3.45818	0.00528925	0.0262904	deenriched_in	Tumor	48	23
ENST00000303251	ENSG00000169228	RAB24	0.574462	9.12382	14.1048	-0.628423	0.000928634	0.00686311	deenriched_in	Tumor	48	23
ENST00000303270	ENSG00000169228	RAB24	0.273554	0.231554	1.28329	-2.46534	7.24999235153195e-09	5.65768575381417e-07	deenriched_in	Tumor	48	23
ENST00000495458	ENSG00000169228	RAB24	0.468308	0.537379	1.27328	-1.24298	3.64786836869448e-05	0.00052605	deenriched_in	Tumor	48	23
ESPRESSO:chr5:5667:2055	ENSG00000169228,ENSG00000213347		0.328069	0.0189893	0.0811675	-2.03934	0.000159123	0.00172561	deenriched_in	Tumor	48	23
ESPRESSO:chr5:5667:2256	ENSG00000169228,ENSG00000213347		0.203377	0.0270013	0.220724	-2.9852	2.46330163522306e-05	0.000382132	deenriched_in	Tumor	48	23
ESPRESSO:chr5:5667:2261	ENSG00000169228,ENSG00000213347		0.152269	0.00577562	0.0671055	-3.32935	0.00137473	0.00930287	deenriched_in	Tumor	48	23
ESPRESSO:chr5:5667:2264	ENSG00000169228,ENSG00000213347		0.331247	0.0221407	0.0932866	-2.02662	0.000501177	0.00429711	deenriched_in	Tumor	48	23
ESPRESSO:chr5:5667:2327	ENSG00000169228,ENSG00000213347		0.149382	0.0284122	0.337639	-3.52526	3.6440687423369e-09	3.27646755819583e-07	deenriched_in	Tumor	48	23
ESPRESSO:chr5:5667:2328	ENSG00000169228,ENSG00000213347		0.067492	0.00126969	0.0366109	-4.05059	0.00038928	0.0035149	deenriched_in	Tumor	48	23
ESPRESSO:chr5:5667:2332	ENSG00000169228,ENSG00000213347		0.234054	1.18743	8.10964	-2.77076	9.81610929984051e-08	4.26057025686882e-06	deenriched_in	Tumor	48	23
ESPRESSO:chrX:445:537	ENSG00000169239,ENSG00000186312		0.485338	0.130546	0.288905	-1.14001	0.0206776	0.0703772	deenriched_in	Tumor	48	23
ENST00000622581	ENSG00000169241	SLC50A1	0.390846	0.0156026	0.0507496	-1.64014	0.0210751	0.0714285	deenriched_in	Tumor	48	23
ENST00000307771	ENSG00000169249	ZRSR2	0.614117	2.81358	3.68958	-0.390929	0.00312687	0.0175784	deenriched_in	Tumor	48	23
ESPRESSO:chrX:445:174	ENSG00000169249	ZRSR2	0.524577	0.143256	0.270955	-0.914735	0.0062494	0.0296714	deenriched_in	Tumor	48	23
ENST00000381967	ENSG00000169299	PGM2	0.600193	14.7988	20.5731	-0.475253	0.000129532	0.00146248	deenriched_in	Tumor	48	23
ESPRESSO:chr4:1709:167	ENSG00000169299	PGM2	0.423467	0.117504	0.333865	-1.49864	5.08358818318991e-05	0.000693101	deenriched_in	Tumor	48	23
ESPRESSO:chr4:1709:36	ENSG00000169299	PGM2	0.000598699	0.00116755	4.06745	-10.8742	7.5863781687922e-15	2.47981129814947e-10	deenriched_in	Tumor	48	23
ESPRESSO:chr4:1709:40	ENSG00000169299	PGM2	0.0190644	0.00413832	0.44438	-6.4376	6.04170400506926e-10	8.69167321529373e-08	deenriched_in	Tumor	48	23
ENST00000468596	ENSG00000169313	P2RY12	0.145238	0.0126114	0.154897	-3.5177	2.67688344739617e-06	6.37802531757406e-05	deenriched_in	Tumor	48	23
ESPRESSO:chr3:4199:152	ENSG00000169313	P2RY12	0.634067	0.135612	0.163335	-0.266551	0.00626805	0.0296871	deenriched_in	Tumor	48	23
ENST00000332896	ENSG00000169372	CRADD	0.636581	13.5274	16.1169	-0.252673	0.0137584	0.0535591	deenriched_in	Tumor	48	23
ENST00000552983	ENSG00000169372	CRADD	0.573982	0.884834	1.37058	-0.630733	0.0022628	0.013614	deenriched_in	Tumor	48	23
ENST00000304625	ENSG00000169385	RNASE2	0.426424	612.684	1719.89	-1.4891	2.86846081805111e-05	0.000431733	deenriched_in	Tumor	48	23
ESPRESSO:chr14:97:552	ENSG00000169385	RNASE2	0.343529	0.0988516	0.39423	-1.98484	6.75454899763158e-05	0.000878313	deenriched_in	Tumor	48	23
ESPRESSO:chr14:97:557	ENSG00000169385	RNASE2	0.634481	4.36744	5.25086	-0.265713	0.0174304	0.0632238	deenriched_in	Tumor	48	23
ESPRESSO:chr14:97:559	ENSG00000169385	RNASE2	0.555366	0.164514	0.274878	-0.737076	0.00766571	0.0343994	deenriched_in	Tumor	48	23
ENST00000304639	ENSG00000169397	RNASE3	0.124514	159.628	2342.37	-3.87517	5.05943413531185e-08	2.55996585500793e-06	deenriched_in	Tumor	48	23
ESPRESSO:chr14:97:530	ENSG00000169397	RNASE3	0.154448	0.0118901	0.135849	-3.40825	0.000575169	0.0047899	deenriched_in	Tumor	48	23
ESPRESSO:chr14:97:531	ENSG00000169397	RNASE3	0.0676798	0.00536141	0.154134	-4.60802	2.76750326492558e-07	9.92546660454357e-06	deenriched_in	Tumor	48	23
ENST00000373857	ENSG00000169403	PTAFR	0.246117	2.38103	15.2209	-2.67589	3.10514608189783e-08	1.71862098799471e-06	deenriched_in	Tumor	48	23
ENST00000307407	ENSG00000169429	CXCL8	0.0680112	42.1218	1204.62	-4.83784	1.14241303144765e-09	1.37276932359007e-07	deenriched_in	Tumor	48	23
ENST00000401931	ENSG00000169429	CXCL8	0.0719648	1.67555	45.0935	-4.74939	2.39019082295923e-10	4.46886097705656e-08	deenriched_in	Tumor	48	23
ENST00000483500	ENSG00000169429	CXCL8	0.100047	0.705042	13.2357	-4.22864	1.96217430209598e-09	2.08780230824262e-07	deenriched_in	Tumor	48	23
ESPRESSO:chr4:3073:174	ENSG00000169429	CXCL8	0.101826	0.00670974	0.123515	-4.01349	0.000211185	0.00218111	deenriched_in	Tumor	48	23
ESPRESSO:chr4:3073:319	ENSG00000169429	CXCL8	0.0768168	0.38899	9.75627	-4.64497	3.42946912515367e-09	3.13930955585857e-07	deenriched_in	Tumor	48	23
ESPRESSO:chr4:3073:320	ENSG00000169429	CXCL8	0.0660068	0.185567	5.47987	-4.87664	2.07097025885347e-10	4.02927847858721e-08	deenriched_in	Tumor	48	23
ENST00000374213	ENSG00000169442	CD52	0.521351	639.958	1226.17	-0.938112	0.0051859	0.0259761	deenriched_in	Tumor	48	23
ESPRESSO:chr1:554:954	ENSG00000169442	CD52	0.416628	0.798506	2.3334	-1.54587	0.010208	0.0426105	deenriched_in	Tumor	48	23
ESPRESSO:chr1:554:963	ENSG00000169442	CD52	0.602448	51.0537	70.3096	-0.461698	0.024939	0.0807728	deenriched_in	Tumor	48	23
ESPRESSO:chr1:554:964	ENSG00000169442	CD52	0.382262	0.0262168	0.0884173	-1.71606	0.0262593	0.0840764	deenriched_in	Tumor	48	23
ESPRESSO:chr22:108:557	ENSG00000169575	VPREB1	0.295832	0.00624124	0.0310039	-2.14394	0.0020171	0.0124745	deenriched_in	Tumor	48	23
ESPRESSO:chr2:1941:309	ENSG00000169599	NFU1	0.168179	0.00306064	0.0315924	-3.00476	0.0181139	0.0649354	deenriched_in	Tumor	48	23
ENST00000304177	ENSG00000169609	C15orf40	0.590957	10.4848	15.1456	-0.530558	1.12033179003e-05	0.000202486	deenriched_in	Tumor	48	23
ENST00000565712	ENSG00000169609	C15orf40	0.439665	0.212883	0.566215	-1.40707	8.73230793172665e-06	0.000166287	deenriched_in	Tumor	48	23
ESPRESSO:chr15:1419:332	ENSG00000169609	C15orf40	0.396991	0.011262	0.0357004	-1.5816	0.00583097	0.028178	deenriched_in	Tumor	48	23
ENST00000304191	ENSG00000169612	RAMAC	0.63152	34.5782	42.1058	-0.284148	0.000650594	0.00527715	deenriched_in	Tumor	48	23
ENST00000311008	ENSG00000169682	SPNS1	0.596738	1.89822	2.67709	-0.495799	0.0241564	0.0788896	deenriched_in	Tumor	48	23
ESPRESSO:chr16:729:2727	ENSG00000169682,ENSG00000261067		0.425672	0.0307757	0.0866577	-1.46396	0.00244361	0.0145198	deenriched_in	Tumor	48	23
ESPRESSO:chr9:3160:1052	ENSG00000169692	AGPAT2	0.316322	0.0905335	0.408361	-2.161	5.74534500201714e-06	0.000118184	deenriched_in	Tumor	48	23
ESPRESSO:chr9:3160:1053	ENSG00000169692	AGPAT2	0.49088	0.043728	0.0946495	-1.09658	0.0200513	0.0689113	deenriched_in	Tumor	48	23
ESPRESSO:chr9:3160:1185	ENSG00000169692	AGPAT2	0.318323	0.042642	0.190573	-2.13411	8.55053955697711e-07	2.53716137305675e-05	deenriched_in	Tumor	48	23
ENST00000307395	ENSG00000169704	GP9	0.669172	1.91084	1.97152	-0.0450797	0.0274187	0.0867134	deenriched_in	Tumor	48	23
ENST00000451728	ENSG00000169714	CNBP	0.636942	45.0958	53.6445	-0.250434	0.00411805	0.0218754	deenriched_in	Tumor	48	23
ESPRESSO:chr3:3680:1542	ENSG00000169714	CNBP	0.638953	54.6196	64.4105	-0.237872	0.0257435	0.0826974	deenriched_in	Tumor	48	23
ENST00000332345	ENSG00000169756	LIMS1	0.566937	2.75103	4.38557	-0.672596	0.000680522	0.00548107	deenriched_in	Tumor	48	23
ESPRESSO:chr2:3079:116	ENSG00000169756	LIMS1	0.385158	0.0161223	0.0537112	-1.67596	0.0181896	0.0651683	deenriched_in	Tumor	48	23
ESPRESSO:chr2:3079:154	ENSG00000169756	LIMS1	0.529659	0.250063	0.463427	-0.887399	0.00299098	0.0170538	deenriched_in	Tumor	48	23
ESPRESSO:chr2:3079:156	ENSG00000169756	LIMS1	0.473277	0.929682	2.15931	-1.21488	0.000122895	0.00140367	deenriched_in	Tumor	48	23
ESPRESSO:chr2:3079:158	ENSG00000169756	LIMS1	0.527852	0.949503	1.77245	-0.899799	0.000123202	0.00140367	deenriched_in	Tumor	48	23
ESPRESSO:chr2:3079:160	ENSG00000169756	LIMS1	0.621325	0.768276	0.977188	-0.346609	0.010854	0.0446671	deenriched_in	Tumor	48	23
ESPRESSO:chr2:3079:186	ENSG00000169756	LIMS1	0.265299	0.00411568	0.0237865	-2.27656	0.0219041	0.0734686	deenriched_in	Tumor	48	23
ESPRESSO:chr2:3079:191	ENSG00000169756	LIMS1	0.309373	0.0184845	0.0861157	-2.1606	0.00779832	0.0348936	deenriched_in	Tumor	48	23
ESPRESSO:chr2:3079:51	ENSG00000169756	LIMS1	0.196538	0.00831509	0.0709414	-2.94918	0.00213071	0.0129904	deenriched_in	Tumor	48	23
ENST00000508886	ENSG00000169762	TAPT1	0.375636	0.0311988	0.108224	-1.76221	0.0253613	0.0818409	deenriched_in	Tumor	48	23
ENST00000337130	ENSG00000169764	UGP2	0.56886	20.0269	31.6767	-0.661457	7.51519739134767e-06	0.000146482	deenriched_in	Tumor	48	23
ENST00000394417	ENSG00000169764	UGP2	0.591648	23.9846	34.5476	-0.526458	1.00026893478755e-05	0.000184771	deenriched_in	Tumor	48	23
ENST00000445915	ENSG00000169764	UGP2	0.375643	0.0342662	0.11886	-1.76499	0.00298014	0.0170056	deenriched_in	Tumor	48	23
ENST00000443950	ENSG00000169813	HNRNPF	0.597826	4.75091	6.67005	-0.489407	0.00191943	0.0119987	deenriched_in	Tumor	48	23
ENST00000477108	ENSG00000169813	HNRNPF	0.566243	7.54873	12.0679	-0.676795	0.00152298	0.0100691	deenriched_in	Tumor	48	23
ENST00000498176	ENSG00000169813	HNRNPF	0.57985	4.41089	6.67005	-0.596517	0.000711727	0.00568172	deenriched_in	Tumor	48	23
ENST00000544000	ENSG00000169813	HNRNPF	0.548652	5.60455	9.62208	-0.779643	0.000749639	0.0059257	deenriched_in	Tumor	48	23
ESPRESSO:chr10:1243:286	ENSG00000169813	HNRNPF	0.572518	0.355074	0.553299	-0.63849	0.0109721	0.0450531	deenriched_in	Tumor	48	23
ENST00000417015	ENSG00000169814	BTD	0.639038	3.47272	4.09373	-0.237284	0.02742	0.0867134	deenriched_in	Tumor	48	23
ENST00000449107	ENSG00000169814	BTD	0.636068	2.02851	2.42219	-0.255775	0.0310572	0.0949407	deenriched_in	Tumor	48	23
ESPRESSO:chr3:300:706	ENSG00000169814	BTD	0.144328	0.00315033	0.0389787	-3.26793	0.0145113	0.0552883	deenriched_in	Tumor	48	23
ENST00000374466	ENSG00000169826	CSGALNACT2	0.444951	2.82112	7.34435	-1.38005	5.18952308680397e-07	1.65846137231947e-05	deenriched_in	Tumor	48	23
ESPRESSO:chr10:1243:245	ENSG00000169826	CSGALNACT2	0.268632	0.00787109	0.0447225	-2.36572	0.000207342	0.00214702	deenriched_in	Tumor	48	23
ESPRESSO:chr10:1243:306	ENSG00000169826	CSGALNACT2	0.42396	0.18833	0.534025	-1.4987	3.86797631480093e-06	8.66560515817231e-05	deenriched_in	Tumor	48	23
ESPRESSO:chr10:1243:315	ENSG00000169826	CSGALNACT2	0.450551	0.0694971	0.176873	-1.33522	0.000653894	0.00530291	deenriched_in	Tumor	48	23
ESPRESSO:chr10:1243:318	ENSG00000169826	CSGALNACT2	0.456332	0.151678	0.377129	-1.30838	0.000126539	0.00143514	deenriched_in	Tumor	48	23
ESPRESSO:chr10:1243:325	ENSG00000169826	CSGALNACT2	0.376324	0.170395	0.589341	-1.78422	4.22044184855876e-08	2.2077680604364e-06	deenriched_in	Tumor	48	23
ESPRESSO:chr10:1243:326	ENSG00000169826	CSGALNACT2	0.392037	0.136647	0.442246	-1.68713	2.66577322550682e-07	9.74599698056336e-06	deenriched_in	Tumor	48	23
ESPRESSO:chr10:1243:327	ENSG00000169826	CSGALNACT2	0.327635	0.0349762	0.149796	-2.06749	4.06580377353224e-06	9.03148009049612e-05	deenriched_in	Tumor	48	23
ESPRESSO:chr10:1243:328	ENSG00000169826	CSGALNACT2	0.34702	0.0111207	0.0436708	-1.88186	0.00528234	0.0262904	deenriched_in	Tumor	48	23
ENST00000302312	ENSG00000169877	AHSP	0.626673	250.386	311.294	-0.314125	0.00580863	0.0281018	deenriched_in	Tumor	48	23
ENST00000564707	ENSG00000169877	AHSP	0.669184	2.69076	2.77606	-0.0450107	0.0157453	0.0587986	deenriched_in	Tumor	48	23
ESPRESSO:chr16:729:1351	ENSG00000169877	AHSP	0.562779	0.533997	0.865795	-0.69616	0.0228164	0.075723	deenriched_in	Tumor	48	23
ESPRESSO:chr16:729:1356	ENSG00000169877	AHSP	0.54526	1.32312	2.30289	-0.799037	0.00642421	0.0303026	deenriched_in	Tumor	48	23
ENST00000470686	ENSG00000169891	REPS2	0.226023	0.0572436	0.409087	-2.81576	1.44702007475748e-06	3.84198962280037e-05	deenriched_in	Tumor	48	23
ESPRESSO:chrX:445:643	ENSG00000169891	REPS2	0.0384676	0.0219981	1.14754	-5.64214	4.15428988506875e-12	2.4321565187858e-09	deenriched_in	Tumor	48	23
ENST00000380155	ENSG00000169895	SYAP1	0.629746	7.67052	9.41179	-0.295111	0.00312687	0.0175784	deenriched_in	Tumor	48	23
ENST00000287497	ENSG00000169896	ITGAM	0.174428	0.761478	7.52156	-3.30246	2.17352575863858e-08	1.29718020831351e-06	deenriched_in	Tumor	48	23
ENST00000544665	ENSG00000169896	ITGAM	0.14483	0.144497	1.78059	-3.61411	1.67315875213043e-08	1.05676871627785e-06	deenriched_in	Tumor	48	23
ENST00000561838	ENSG00000169896	ITGAM	0.121995	0.00913252	0.13717	-3.76938	0.00011927	0.00136978	deenriched_in	Tumor	48	23
ENST00000565142	ENSG00000169896	ITGAM	0.149804	0.00557703	0.0660559	-3.34986	6.26610701349966e-05	0.000826297	deenriched_in	Tumor	48	23
ENST00000648685	ENSG00000169896	ITGAM	0.144491	0.140655	1.738	-3.61781	1.67315875213043e-08	1.05676871627785e-06	deenriched_in	Tumor	48	23
ESPRESSO:chr16:729:2482	ENSG00000169896	ITGAM	0.365104	0.117146	0.425137	-1.85074	2.67598602334661e-05	0.00040982	deenriched_in	Tumor	48	23
ESPRESSO:chr16:729:3820	ENSG00000169896	ITGAM	0.124478	0.00269582	0.039571	-3.45648	0.00572027	0.0277812	deenriched_in	Tumor	48	23
ESPRESSO:chr16:729:4515	ENSG00000169896	ITGAM	0.143191	0.00223885	0.027958	-3.16041	0.00463906	0.0238999	deenriched_in	Tumor	48	23
ENST00000304842	ENSG00000169902	TPST1	0.514017	0.557693	1.1004	-0.979214	8.75358854112286e-05	0.00106829	deenriched_in	Tumor	48	23
ESPRESSO:chr7:1959:425	ENSG00000169902	TPST1	0.499517	0.0487739	0.101986	-1.04898	0.00854465	0.0373997	deenriched_in	Tumor	48	23
ENST00000367612	ENSG00000169905	TOR1AIP2	0.528811	0.0330795	0.0615131	-0.875254	0.0330375	0.0993832	deenriched_in	Tumor	48	23
ENST00000482587	ENSG00000169905	TOR1AIP2	0.563971	0.875683	1.41292	-0.689575	0.000495243	0.00425501	deenriched_in	Tumor	48	23
ENST00000483123	ENSG00000169905	TOR1AIP2	0.328349	0.0897689	0.383219	-2.08166	5.13177881825206e-08	2.59452295418844e-06	deenriched_in	Tumor	48	23
ESPRESSO:chr1:3819:169	ENSG00000169905	TOR1AIP2	0.359599	0.0268568	0.0998164	-1.85563	0.0104939	0.043526	deenriched_in	Tumor	48	23
ENST00000304895	ENSG00000169919	GUSB	0.625159	11.7447	14.6965	-0.323433	0.0107872	0.0444378	deenriched_in	Tumor	48	23
ENST00000494959	ENSG00000169994	MYO7B	0.0621217	0.0659882	2.07913	-4.95663	2.6196856520128e-10	4.75082030937513e-08	deenriched_in	Tumor	48	23
ENST00000304385	ENSG00000170006	TMEM154	0.185279	2.19635	20.1557	-3.19742	1.43714047426862e-09	1.64081002589805e-07	deenriched_in	Tumor	48	23
ENST00000504064	ENSG00000170006	TMEM154	0.255371	0.0232031	0.141198	-2.55464	5.73986107121322e-06	0.00011809	deenriched_in	Tumor	48	23
ENST00000510252	ENSG00000170006	TMEM154	0.185468	0.012244	0.112222	-3.09574	2.45609273617804e-05	0.000381152	deenriched_in	Tumor	48	23
ESPRESSO:chr4:5707:118	ENSG00000170006	TMEM154	0.297767	0.0124055	0.0610565	-2.21076	0.000948616	0.00696005	deenriched_in	Tumor	48	23
ESPRESSO:chr4:5707:119	ENSG00000170006	TMEM154	0.220527	0.135131	0.9968	-2.87376	2.01843463601897e-08	1.22767360937937e-06	deenriched_in	Tumor	48	23
ESPRESSO:chr4:5707:177	ENSG00000170006	TMEM154	0.152892	0.190106	2.19818	-3.52452	1.3609402284878e-08	9.09291044270782e-07	deenriched_in	Tumor	48	23
ESPRESSO:chr4:5707:188	ENSG00000170006	TMEM154	0.200534	0.00474383	0.0394688	-2.81672	0.0205135	0.0700887	deenriched_in	Tumor	48	23
ESPRESSO:chr4:5707:248	ENSG00000170006	TMEM154	0.180658	0.00914514	0.086559	-3.10947	0.00100844	0.00732482	deenriched_in	Tumor	48	23
ESPRESSO:chr4:5707:267	ENSG00000170006	TMEM154	0.238017	0.0174237	0.11641	-2.67192	0.0124977	0.0498503	deenriched_in	Tumor	48	23
ENST00000565740	ENSG00000170037	CNTROB	0.566558	0.167854	0.267998	-0.671822	0.0188785	0.0669574	deenriched_in	Tumor	48	23
ENST00000303731	ENSG00000170043	TRAPPC1	0.602858	51.1712	70.3508	-0.459228	0.000269432	0.00260463	deenriched_in	Tumor	48	23
ENST00000540486	ENSG00000170043	TRAPPC1	0.632273	62.2669	75.5774	-0.279485	0.0291899	0.0909498	deenriched_in	Tumor	48	23
ENST00000515065	ENSG00000170089		0.336491	0.109386	0.450142	-2.03102	0.0130284	0.051436	deenriched_in	Tumor	48	23
ENST00000565877	ENSG00000170100	ZNF778	0.582159	0.755253	1.13129	-0.582306	0.00143033	0.009608	deenriched_in	Tumor	48	23
ENST00000512064	ENSG00000170180	GYPA	0.664761	0.965829	1.01649	-0.0736818	0.0210363	0.0713442	deenriched_in	Tumor	48	23
ENST00000307017	ENSG00000170185	USP38	0.57567	0.681431	1.04825	-0.620608	0.0202205	0.069387	deenriched_in	Tumor	48	23
ENST00000510377	ENSG00000170185	USP38	0.491017	0.124324	0.268953	-1.10704	0.00330026	0.0183844	deenriched_in	Tumor	48	23
ESPRESSO:chr4:5501:417	ENSG00000170185	USP38	0.120277	0.00172069	0.0262651	-3.32501	0.00572027	0.0277812	deenriched_in	Tumor	48	23
ESPRESSO:chr4:5501:424	ENSG00000170185	USP38	0.504427	0.0366063	0.0750547	-1.01606	0.0213788	0.0721813	deenriched_in	Tumor	48	23
ENST00000329783	ENSG00000170190	SLC16A5	0.468599	0.387748	0.917665	-1.2407	0.000100735	0.00119099	deenriched_in	Tumor	48	23
ENST00000450736	ENSG00000170190	SLC16A5	0.512364	0.0760222	0.150998	-0.980703	0.0241118	0.0788896	deenriched_in	Tumor	48	23
ESPRESSO:chr17:1380:1343	ENSG00000170190	SLC16A5	0.230233	0.0039638	0.0276577	-2.5294	0.0163128	0.0602715	deenriched_in	Tumor	48	23
ESPRESSO:chr17:1380:2497	ENSG00000170190	SLC16A5	0.424796	0.0228764	0.0646461	-1.45912	0.0135486	0.0529873	deenriched_in	Tumor	48	23
ESPRESSO:chr17:1380:2502	ENSG00000170190	SLC16A5	0.442334	0.0236322	0.0621786	-1.35889	0.0146648	0.0557178	deenriched_in	Tumor	48	23
ESPRESSO:chr17:1380:2611	ENSG00000170190	SLC16A5	0.500335	0.0555951	0.115869	-1.04615	0.0074624	0.0337148	deenriched_in	Tumor	48	23
ENST00000520662	ENSG00000170234	PWWP2A	0.485567	0.0493684	0.109155	-1.12894	0.00569588	0.0277812	deenriched_in	Tumor	48	23
ENST00000307296	ENSG00000170248	PDCD6IP	0.605365	7.09756	9.65608	-0.444062	0.0205546	0.0700887	deenriched_in	Tumor	48	23
ENST00000457054	ENSG00000170248	PDCD6IP	0.551347	0.631571	1.07256	-0.763101	0.00380886	0.0205777	deenriched_in	Tumor	48	23
ESPRESSO:chr3:599:561	ENSG00000170248	PDCD6IP	0.465407	0.236454	0.566828	-1.2578	3.72077185398147e-05	0.00053566	deenriched_in	Tumor	48	23
ENST00000399402	ENSG00000170266	GLB1	0.614821	3.8275	5.00429	-0.386676	0.00191943	0.0119987	deenriched_in	Tumor	48	23
ESPRESSO:chr3:599:147	ENSG00000170266	GLB1	0.431389	0.0543841	0.1496	-1.44318	0.00491154	0.0249123	deenriched_in	Tumor	48	23
ESPRESSO:chr3:599:439	ENSG00000170275	CRTAP	0.570296	0.106514	0.16749	-0.648141	0.0233913	0.0770037	deenriched_in	Tumor	48	23
ENST00000302386	ENSG00000170296	GABARAP	0.535371	739.54	1339.45	-0.856938	6.69450962514366e-07	2.05294559097774e-05	deenriched_in	Tumor	48	23
ENST00000570856	ENSG00000170296	GABARAP	0.44979	6.62619	16.9159	-1.352	2.90125083801826e-07	1.02587941587565e-05	deenriched_in	Tumor	48	23
ENST00000573928	ENSG00000170296	GABARAP	0.53665	0.717507	1.29288	-0.848628	0.000222329	0.00227175	deenriched_in	Tumor	48	23
ESPRESSO:chr17:78:2395	ENSG00000170296	GABARAP	0.395443	0.065769	0.20984	-1.6589	3.89203476765128e-05	0.00055607	deenriched_in	Tumor	48	23
ENST00000306357	ENSG00000170310	STX8	0.646679	53.468	60.966	-0.189327	0.00325368	0.0181529	deenriched_in	Tumor	48	23
ESPRESSO:chr17:78:1616	ENSG00000170310	STX8	0.526573	0.0148281	0.0278224	-0.864699	0.0242557	0.0791395	deenriched_in	Tumor	48	23
ENST00000303562	ENSG00000170345	FOS	0.42329	173.614	493.65	-1.5076	1.50708591784568e-06	3.97349415909076e-05	deenriched_in	Tumor	48	23
ENST00000535987	ENSG00000170345	FOS	0.347626	0.976025	3.82261	-1.96847	6.21404454339674e-08	2.97018741933825e-06	deenriched_in	Tumor	48	23
ENST00000554617	ENSG00000170345	FOS	0.491484	5.03835	10.8792	-1.1104	6.31944089231274e-06	0.000127274	deenriched_in	Tumor	48	23
ENST00000555242	ENSG00000170345	FOS	0.545688	3.38827	5.8871	-0.796829	0.000431259	0.00380262	deenriched_in	Tumor	48	23
ENST00000555347	ENSG00000170345	FOS	0.390536	4.48869	14.6191	-1.70326	1.76576831262769e-08	1.09901934079398e-06	deenriched_in	Tumor	48	23
ENST00000555672	ENSG00000170345	FOS	0.323396	0.0497037	0.217021	-2.1043	0.000293913	0.00280701	deenriched_in	Tumor	48	23
ENST00000555686	ENSG00000170345	FOS	0.388187	8.52593	28.0435	-1.71762	2.18532094525382e-08	1.29718020831351e-06	deenriched_in	Tumor	48	23
ESPRESSO:chr14:1509:1435	ENSG00000170345	FOS	0.288569	0.0052223	0.0268694	-2.16316	0.0159664	0.0593095	deenriched_in	Tumor	48	23
ESPRESSO:chr14:1509:1436	ENSG00000170345	FOS	0.542888	2.52749	4.44136	-0.813049	0.00155692	0.0102328	deenriched_in	Tumor	48	23
ESPRESSO:chr14:1509:1437	ENSG00000170345	FOS	0.433101	0.0884311	0.241566	-1.43953	0.00209574	0.0128138	deenriched_in	Tumor	48	23
ESPRESSO:chr14:1509:1486	ENSG00000170345	FOS	0.402749	0.416071	1.28766	-1.62751	2.93530679340551e-06	6.87421073938368e-05	deenriched_in	Tumor	48	23
ESPRESSO:chr14:1509:614	ENSG00000170345	FOS	0.382255	2.46346	8.30835	-1.75346	1.49950958305464e-07	6.04780186194874e-06	deenriched_in	Tumor	48	23
ESPRESSO:chr14:1509:616	ENSG00000170345	FOS	0.349655	0.0672926	0.261207	-1.9409	0.00295949	0.0169051	deenriched_in	Tumor	48	23
ESPRESSO:chr14:1509:624	ENSG00000170345	FOS	0.213651	0.0591477	0.454321	-2.9203	1.50379540900116e-05	0.000259257	deenriched_in	Tumor	48	23
ENST00000555873	ENSG00000170348	TMED10	0.561979	0.624433	1.01572	-0.700995	0.0226502	0.0752372	deenriched_in	Tumor	48	23
ENST00000431330	ENSG00000170445	HARS1	0.0701174	0.00111719	0.0309202	-3.91425	0.00528925	0.0262904	deenriched_in	Tumor	48	23
ENST00000302014	ENSG00000170458	CD14	0.351793	70.112	269.608	-1.94312	0.000621893	0.00508942	deenriched_in	Tumor	48	23
ENST00000498971	ENSG00000170458	CD14	0.460416	1.84237	4.5061	-1.28985	0.0123184	0.0493148	deenriched_in	Tumor	48	23
ESPRESSO:chr5:4386:477	ENSG00000170458	CD14	0.132367	0.00940504	0.128657	-3.63934	9.46243151183943e-06	0.000176701	deenriched_in	Tumor	48	23
ENST00000547925	ENSG00000170473	PYM1	0.478003	1.22954	2.80217	-1.18776	1.48361248040696e-05	0.00025619	deenriched_in	Tumor	48	23
ENST00000379775	ENSG00000170525	PFKFB3	0.0504222	0.00680869	0.2676	-5.10423	3.27313302586453e-10	5.63766861456436e-08	deenriched_in	Tumor	48	23
ENST00000379789	ENSG00000170525	PFKFB3	0.408706	0.271411	0.81947	-1.59067	3.27874546902538e-07	1.13740354521399e-05	deenriched_in	Tumor	48	23
ENST00000640683	ENSG00000170525	PFKFB3	0.359183	0.0115644	0.0430579	-1.81006	0.0139213	0.0536423	deenriched_in	Tumor	48	23
ESPRESSO:chr16:546:313	ENSG00000170540,ENSG00000260342		0.417723	0.334222	0.972278	-1.53773	2.51096672049237e-06	6.05043409261284e-05	deenriched_in	Tumor	48	23
ENST00000303221	ENSG00000170571	EMB	0.458831	11.824	29.1044	-1.29945	9.36528376402191e-08	4.08842307730361e-06	deenriched_in	Tumor	48	23
ENST00000505896	ENSG00000170571	EMB	0.447193	1.28872	3.3247	-1.36659	1.85254169320554e-05	0.000301809	deenriched_in	Tumor	48	23
ENST00000506190	ENSG00000170571	EMB	0.27841	0.339487	1.83629	-2.43191	3.43413088761845e-06	7.85824661785578e-05	deenriched_in	Tumor	48	23
ENST00000508934	ENSG00000170571	EMB	0.539535	0.695316	1.23843	-0.831866	0.000650594	0.00527715	deenriched_in	Tumor	48	23
ESPRESSO:chr5:2182:114	ENSG00000170571	EMB	0.226988	0.0265892	0.188974	-2.78363	1.93455328791936e-06	4.86018104015212e-05	deenriched_in	Tumor	48	23
ESPRESSO:chr5:2182:117	ENSG00000170571	EMB	0.260287	0.0195084	0.115704	-2.50856	1.80266961195781e-06	4.59570592558062e-05	deenriched_in	Tumor	48	23
ESPRESSO:chr5:2182:129	ENSG00000170571	EMB	0.169798	0.0549314	0.560512	-3.32759	7.641333732175e-08	3.46317993803753e-06	deenriched_in	Tumor	48	23
ESPRESSO:chr5:2182:196	ENSG00000170571	EMB	0.380944	0.0456184	0.154711	-1.7399	0.00175785	0.0112231	deenriched_in	Tumor	48	23
ESPRESSO:chr5:2182:197	ENSG00000170571	EMB	0.258659	0.105548	0.631323	-2.56916	1.03147170706927e-06	2.96857788825784e-05	deenriched_in	Tumor	48	23
ESPRESSO:chr5:2182:198	ENSG00000170571	EMB	0.218603	0.0288058	0.214887	-2.85661	4.07053545976117e-06	9.03885874564042e-05	deenriched_in	Tumor	48	23
ESPRESSO:chr5:2182:199	ENSG00000170571	EMB	0.493845	0.635645	1.35963	-1.09572	0.000129587	0.00146272	deenriched_in	Tumor	48	23
ESPRESSO:chr5:2182:200	ENSG00000170571	EMB	0.353026	0.0342681	0.131064	-1.9048	0.000368053	0.00336518	deenriched_in	Tumor	48	23
ESPRESSO:chr5:2182:201	ENSG00000170571	EMB	0.0518591	0.00108529	0.04141	-4.34609	0.000109528	0.00127595	deenriched_in	Tumor	48	23
ESPRESSO:chr5:2182:202	ENSG00000170571	EMB	0.260648	0.0200732	0.11883	-2.50751	0.000240849	0.00243806	deenriched_in	Tumor	48	23
ESPRESSO:chr5:2182:204	ENSG00000170571	EMB	0.174228	0.0137246	0.135754	-3.21529	5.87000120330817e-06	0.000120555	deenriched_in	Tumor	48	23
ESPRESSO:chr5:2182:205	ENSG00000170571	EMB	0.646938	0.13671	0.155705	-0.186419	0.00652935	0.0306574	deenriched_in	Tumor	48	23
ESPRESSO:chr5:2182:207	ENSG00000170571	EMB	0.353065	0.279884	1.07028	-1.93129	9.30379896293371e-07	2.71542586850113e-05	deenriched_in	Tumor	48	23
ESPRESSO:chr5:2182:208	ENSG00000170571	EMB	0.245551	5.32444	34.141	-2.68058	3.71537285779352e-07	1.2592295293735e-05	deenriched_in	Tumor	48	23
ESPRESSO:chr5:2182:45	ENSG00000170571	EMB	0.526988	0.201338	0.377147	-0.902179	0.0222429	0.0742617	deenriched_in	Tumor	48	23
ESPRESSO:chr5:2182:65	ENSG00000170571	EMB	0.320156	0.00702916	0.0311505	-2.00152	0.0217007	0.0730662	deenriched_in	Tumor	48	23
ESPRESSO:chr5:2182:95	ENSG00000170571	EMB	0.400123	0.0313814	0.0981871	-1.61499	0.00296924	0.0169528	deenriched_in	Tumor	48	23
ENST00000314128	ENSG00000170581	STAT2	0.55306	0.397366	0.670164	-0.752572	0.0171096	0.0624513	deenriched_in	Tumor	48	23
ENST00000305103	ENSG00000170619	COMMD5	0.636364	4.33363	5.16806	-0.253991	0.0157628	0.0587986	deenriched_in	Tumor	48	23
ENST00000402718	ENSG00000170619	COMMD5	0.621053	11.099	14.1334	-0.348653	0.0100504	0.0421032	deenriched_in	Tumor	48	23
ENST00000450361	ENSG00000170619	COMMD5	0.593271	6.11155	8.74414	-0.516707	0.015239	0.0573116	deenriched_in	Tumor	48	23
ENST00000555076	ENSG00000170633	RNF34	0.4422	0.131059	0.345016	-1.38966	5.7230476464657e-05	0.000764871	deenriched_in	Tumor	48	23
ESPRESSO:chr12:3395:2362	ENSG00000170633	RNF34	0.528621	0.153123	0.284957	-0.891717	0.00272513	0.0158265	deenriched_in	Tumor	48	23
ENST00000303434	ENSG00000170638	TRABD	0.574858	1.29298	1.99563	-0.62575	0.00300458	0.0170925	deenriched_in	Tumor	48	23
ENST00000395827	ENSG00000170638	TRABD	0.505382	0.60799	1.24182	-1.02913	0.000105958	0.00123971	deenriched_in	Tumor	48	23
ESPRESSO:chr22:615:1109	ENSG00000170638	TRABD	0.1361	0.00239831	0.0317706	-3.26951	0.000154681	0.00168686	deenriched_in	Tumor	48	23
ESPRESSO:chr22:615:737	ENSG00000170638	TRABD	0.410553	0.0332254	0.0995542	-1.55483	0.000780485	0.00612536	deenriched_in	Tumor	48	23
ENST00000548118	ENSG00000170653	ATF7	0.58079	4.61293	6.94869	-0.590952	2.57368385904676e-05	0.000396283	deenriched_in	Tumor	48	23
ENST00000302418	ENSG00000170759	KIF5B	0.558225	0.680292	1.12357	-0.723032	0.00110527	0.00785802	deenriched_in	Tumor	48	23
ENST00000307358	ENSG00000170801	HTRA3	0.437968	0.0452985	0.121315	-1.40157	0.0253817	0.081888	deenriched_in	Tumor	48	23
ENST00000340553	ENSG00000170802	FOXN2	0.532289	0.349474	0.640852	-0.872935	0.0198353	0.068871	deenriched_in	Tumor	48	23
ESPRESSO:chr2:1367:775	ENSG00000170802	FOXN2	0.296017	0.03158	0.156737	-2.27546	0.0185591	0.0661721	deenriched_in	Tumor	48	23
ESPRESSO:chr2:1367:791	ENSG00000170802	FOXN2	0.561628	1.35702	2.21052	-0.70353	0.000165941	0.00178402	deenriched_in	Tumor	48	23
ENST00000392995	ENSG00000170836	PPM1D	0.520642	0.108894	0.209237	-0.935905	0.00502935	0.0253534	deenriched_in	Tumor	48	23
ENST00000304056	ENSG00000170852	KBTBD2	0.507652	3.39431	6.87024	-1.01703	9.36528376402191e-08	4.08842307730361e-06	deenriched_in	Tumor	48	23
ENST00000477129	ENSG00000170852	KBTBD2	0.507627	0.040042	0.0810549	-0.999489	0.0175881	0.0636932	deenriched_in	Tumor	48	23
ESPRESSO:chr7:917:109	ENSG00000170852	KBTBD2	0.418439	0.0328232	0.0952043	-1.50809	0.00774914	0.0347319	deenriched_in	Tumor	48	23
ESPRESSO:chr7:917:163	ENSG00000170852	KBTBD2	0.250032	0.0246354	0.154213	-2.59804	1.15427749598722e-05	0.000208064	deenriched_in	Tumor	48	23
ESPRESSO:chr7:917:389	ENSG00000170852	KBTBD2	0.439998	0.472304	1.25451	-1.40744	2.45298364724999e-06	5.9229623038071e-05	deenriched_in	Tumor	48	23
ESPRESSO:chr7:917:390	ENSG00000170852	KBTBD2	0.516223	0.0388298	0.0759429	-0.949939	0.0296636	0.0918763	deenriched_in	Tumor	48	23
ESPRESSO:chr7:917:392	ENSG00000170852	KBTBD2	0.240927	0.0062203	0.0409	-2.53682	0.00555813	0.0272936	deenriched_in	Tumor	48	23
ESPRESSO:chr7:917:410	ENSG00000170852	KBTBD2	0.413205	0.3115	0.923195	-1.56434	2.44348630425178e-06	5.91116219810646e-05	deenriched_in	Tumor	48	23
ESPRESSO:chr19:377:4086	ENSG00000170889	RPS9	0.439624	0.041371	0.110054	-1.39012	0.0203713	0.0698484	deenriched_in	Tumor	48	23
ENST00000396388	ENSG00000170892	TSEN34	0.434745	0.0771749	0.209411	-1.42843	5.25464145239986e-05	0.000712483	deenriched_in	Tumor	48	23
ENST00000496583	ENSG00000170892	TSEN34	0.448511	0.0243885	0.0625837	-1.32448	0.0107716	0.0444378	deenriched_in	Tumor	48	23
ENST00000351806	ENSG00000170909	OSCAR	0.152388	0.0190228	0.220817	-3.46965	9.36133755967928e-05	0.0011286	deenriched_in	Tumor	48	23
ENST00000358375	ENSG00000170909	OSCAR	0.099992	0.049266	0.925427	-4.20402	0.000161917	0.00175162	deenriched_in	Tumor	48	23
ENST00000391760	ENSG00000170909	OSCAR	0.0737034	0.00166817	0.0437537	-4.06809	0.000423696	0.0037566	deenriched_in	Tumor	48	23
ENST00000391761	ENSG00000170909	OSCAR	0.0460495	0.00927965	0.401186	-5.29	4.81501700036075e-08	2.45567782299623e-06	deenriched_in	Tumor	48	23
ESPRESSO:chr19:377:4080	ENSG00000170909	OSCAR	0.253924	0.00451056	0.0276582	-2.37868	0.00218434	0.0132325	deenriched_in	Tumor	48	23
ESPRESSO:chr19:377:7678	ENSG00000170909	OSCAR	0.111745	0.00334057	0.0554172	-3.70018	0.000393094	0.00352994	deenriched_in	Tumor	48	23
ENST00000442253	ENSG00000170915	PAQR8	0.603197	2.29086	3.14506	-0.457024	0.00870984	0.0378953	deenriched_in	Tumor	48	23
ENST00000618947	ENSG00000170919		0.372904	0.31382	1.10137	-1.808	4.84894147764837e-08	2.47101363893754e-06	deenriched_in	Tumor	48	23
ESPRESSO:chr13:741:412	ENSG00000170919		0.448622	0.0266436	0.0683401	-1.32674	0.0191352	0.0676673	deenriched_in	Tumor	48	23
ESPRESSO:chr13:741:418	ENSG00000170919		0.557622	0.41517	0.687374	-0.72602	0.00131304	0.00901553	deenriched_in	Tumor	48	23
ENST00000596388	ENSG00000170949	ZNF160	0.479594	0.00670416	0.0151819	-1.07067	0.00720987	0.0328002	deenriched_in	Tumor	48	23
ESPRESSO:chr19:377:3252	ENSG00000170949	ZNF160	0.338026	0.0125873	0.0514442	-1.94853	0.0210751	0.0714285	deenriched_in	Tumor	48	23
ENST00000357396	ENSG00000170956	CEACAM3	0.0363269	0.342681	18.9716	-5.7867	3.5684532854368e-10	5.96517911332829e-08	deenriched_in	Tumor	48	23
ENST00000596544	ENSG00000170956	CEACAM3	0.0113561	0.00776342	1.41052	-7.33154	1.07606013692102e-12	1.12168333703519e-09	deenriched_in	Tumor	48	23
ENST00000599305	ENSG00000170956	CEACAM3	0.0463526	0.0498763	2.14152	-5.39617	2.87109782209336e-10	5.09710833467199e-08	deenriched_in	Tumor	48	23
ENST00000630848	ENSG00000170956	CEACAM3	0.174463	0.0199056	0.196572	-3.24042	5.07518781814053e-07	1.63127401880895e-05	deenriched_in	Tumor	48	23
ESPRESSO:chr19:363:6583	ENSG00000170956	CEACAM3	0.117559	0.00162826	0.0255073	-3.33421	0.00158334	0.0103544	deenriched_in	Tumor	48	23
ESPRESSO:chr19:363:6584	ENSG00000170956	CEACAM3	0.119744	0.0666945	1.02319	-3.91931	2.3631878003132e-09	2.39990156126516e-07	deenriched_in	Tumor	48	23
ESPRESSO:chr19:363:6589	ENSG00000170956	CEACAM3	0.0729795	0.0041794	0.110794	-4.43191	2.82091007911578e-05	0.00042737	deenriched_in	Tumor	48	23
ESPRESSO:chr19:363:6883	ENSG00000170956	CEACAM3	0.110645	0.0230089	0.385969	-4.01058	6.40410253597059e-09	5.10345446251387e-07	deenriched_in	Tumor	48	23
ESPRESSO:chr19:363:6886	ENSG00000170956	CEACAM3	0.166475	0.00406145	0.042439	-3.10137	0.000336794	0.00314119	deenriched_in	Tumor	48	23
ESPRESSO:chr19:363:6887	ENSG00000170956	CEACAM3	0.0114462	0.00111719	0.201362	-6.57865	2.7043998124922e-12	1.91966740798376e-09	deenriched_in	Tumor	48	23
ESPRESSO:chr19:363:6889	ENSG00000170956	CEACAM3	0.0970297	0.00420439	0.0816554	-3.98931	7.71519649065845e-05	0.00096536	deenriched_in	Tumor	48	23
ESPRESSO:chr19:363:6892	ENSG00000170956	CEACAM3	0.031257	0.00115356	0.0746133	-5.13384	5.46218679296165e-06	0.000113598	deenriched_in	Tumor	48	23
ESPRESSO:chr19:363:6893	ENSG00000170956	CEACAM3	0.00687147	0.0162085	4.88892	-8.15054	2.51965738803388e-12	1.87721220061535e-09	deenriched_in	Tumor	48	23
ESPRESSO:chr19:363:7129	ENSG00000170956	CEACAM3	0.0757951	0.0459723	1.16987	-4.63962	2.89618617088732e-10	5.12185530896991e-08	deenriched_in	Tumor	48	23
ESPRESSO:chr19:363:7130	ENSG00000170956	CEACAM3	0.00991345	0.0105808	2.20536	-7.57379	2.17445690564965e-12	1.77796918853095e-09	deenriched_in	Tumor	48	23
ENST00000340023	ENSG00000171049	FPR2	0.0752708	4.08721	104.792	-4.67993	2.83493703085512e-09	2.75282531241351e-07	deenriched_in	Tumor	48	23
ENST00000598776	ENSG00000171049	FPR2	0.0630368	0.0262812	0.815242	-4.90302	1.40068392848983e-10	3.0853355551493e-08	deenriched_in	Tumor	48	23
ENST00000598953	ENSG00000171049	FPR2	0.0725166	0.836952	22.34	-4.73668	2.07300787711882e-09	2.18218969593424e-07	deenriched_in	Tumor	48	23
ENST00000599326	ENSG00000171049	FPR2	0.0370387	0.0265182	1.43883	-5.70937	1.36736871406285e-11	6.10861253218006e-09	deenriched_in	Tumor	48	23
ENST00000600258	ENSG00000171049	FPR2	0.0611086	0.00601917	0.193003	-4.78863	7.87998772556215e-09	6.03183657452508e-07	deenriched_in	Tumor	48	23
ESPRESSO:chr19:377:2285	ENSG00000171049	FPR2	0.0245237	0.00325586	0.270277	-5.99417	3.94198312477443e-09	3.50454892583347e-07	deenriched_in	Tumor	48	23
ESPRESSO:chr19:377:2286	ENSG00000171049	FPR2	0.0559757	0.194716	6.85328	-5.13017	1.01756180627785e-09	1.26582229521203e-07	deenriched_in	Tumor	48	23
ESPRESSO:chr19:377:2294	ENSG00000171049	FPR2	0.128735	0.003216	0.0454238	-3.46092	0.000159689	0.00173	deenriched_in	Tumor	48	23
ESPRESSO:chr19:377:3128	ENSG00000171049	FPR2	0.0363446	0.0289856	1.6039	-5.74207	3.47649250569641e-11	1.13759160105213e-08	deenriched_in	Tumor	48	23
ESPRESSO:chr19:377:3130	ENSG00000171049	FPR2	0.143145	0.00680373	0.0849947	-3.46201	0.000260015	0.00253404	deenriched_in	Tumor	48	23
ESPRESSO:chr19:377:3896	ENSG00000171049	FPR2	0.12977	0.00500199	0.0700027	-3.56436	0.00184637	0.0116376	deenriched_in	Tumor	48	23
ESPRESSO:chr19:377:6900	ENSG00000171049	FPR2	0.0490032	0.00122964	0.049802	-4.51	6.56943853800914e-06	0.000131384	deenriched_in	Tumor	48	23
ENST00000304748	ENSG00000171051	FPR1	0.113022	36.5674	598.905	-4.03366	9.79607925642069e-10	1.22896702726221e-07	deenriched_in	Tumor	48	23
ENST00000595042	ENSG00000171051	FPR1	0.0760136	3.17056	80.4309	-4.66451	1.21166996244573e-09	1.44897988144304e-07	deenriched_in	Tumor	48	23
ENST00000600815	ENSG00000171051	FPR1	0.118309	0.00948211	0.147474	-3.82421	3.61185413238019e-05	0.000521209	deenriched_in	Tumor	48	23
ESPRESSO:chr19:377:2237	ENSG00000171051	FPR1	0.106636	0.0033971	0.0593946	-3.77979	0.000458238	0.00399925	deenriched_in	Tumor	48	23
ESPRESSO:chr19:377:2238	ENSG00000171051	FPR1	0.179006	0.0453434	0.43401	-3.23061	6.11868138634792e-08	2.97018741933825e-06	deenriched_in	Tumor	48	23
ESPRESSO:chr19:377:2239	ENSG00000171051	FPR1	0.103478	0.00713049	0.128927	-3.99821	0.000121155	0.0013877	deenriched_in	Tumor	48	23
ESPRESSO:chr19:377:2247	ENSG00000171051	FPR1	0.214043	0.0153845	0.117894	-2.85928	4.99274356809925e-05	0.000682602	deenriched_in	Tumor	48	23
ESPRESSO:chr19:377:2249	ENSG00000171051	FPR1	0.460261	0.120819	0.295684	-1.28419	0.000744268	0.00588652	deenriched_in	Tumor	48	23
ESPRESSO:chr19:377:2252	ENSG00000171051	FPR1	0.190628	0.0336214	0.297913	-3.10999	8.39173987103271e-07	2.49234868557901e-05	deenriched_in	Tumor	48	23
ESPRESSO:chr19:377:2258	ENSG00000171051	FPR1	0.051938	0.00615445	0.234452	-5.04045	1.40981343440822e-08	9.21300863876911e-07	deenriched_in	Tumor	48	23
ESPRESSO:chr19:377:2263	ENSG00000171051	FPR1	0.0994218	0.0142902	0.270141	-4.14837	5.58125646135136e-11	1.61535168666403e-08	deenriched_in	Tumor	48	23
ESPRESSO:chr19:377:2266	ENSG00000171051	FPR1	0.0201264	0.00360013	0.365794	-6.31715	2.99135560961098e-10	5.23957185090535e-08	deenriched_in	Tumor	48	23
ESPRESSO:chr19:377:3112	ENSG00000171051	FPR1	0.087371	0.00728815	0.158876	-4.26976	7.97218341496361e-09	6.04041051920848e-07	deenriched_in	Tumor	48	23
ESPRESSO:chr19:377:3113	ENSG00000171051	FPR1	0.0644636	0.00284563	0.0861862	-4.50281	0.000141984	0.00157846	deenriched_in	Tumor	48	23
ESPRESSO:chr19:377:3117	ENSG00000171051	FPR1	0.27458	0.0612833	0.337891	-2.4439	0.000262966	0.00255814	deenriched_in	Tumor	48	23
ESPRESSO:chr19:377:3118	ENSG00000171051	FPR1	0.0790857	0.0135289	0.328774	-4.50448	2.32583505246787e-08	1.36792174886315e-06	deenriched_in	Tumor	48	23
ESPRESSO:chr19:377:3119	ENSG00000171051	FPR1	0.101113	0.0135181	0.250802	-4.11636	6.77993776047072e-09	5.36267563207127e-07	deenriched_in	Tumor	48	23
ESPRESSO:chr19:377:3120	ENSG00000171051	FPR1	0.0175422	0.00110852	0.129564	-5.95239	5.93321775843423e-08	2.89470135044766e-06	deenriched_in	Tumor	48	23
ENST00000532969	ENSG00000171067	C11orf24	0.403679	0.0329462	0.10157	-1.59528	0.0164527	0.0606819	deenriched_in	Tumor	48	23
ENST00000263969	ENSG00000171109	MFN1	0.314304	0.00710044	0.0323281	-2.04067	0.032315	0.0977348	deenriched_in	Tumor	48	23
ESPRESSO:chr7:4383:523	ENSG00000171115	GIMAP8	0.407412	0.00581763	0.0176595	-1.45257	0.0207708	0.0706305	deenriched_in	Tumor	48	23
ENST00000349697	ENSG00000171121	KCNMB3	0.0336164	0.00116295	0.0697706	-5.03208	0.00035749	0.00328453	deenriched_in	Tumor	48	23
ENST00000425642	ENSG00000171130	ATP6V0E2	0.543672	6.38994	11.1931	-0.808637	0.0157628	0.0587986	deenriched_in	Tumor	48	23
ESPRESSO:chr7:4383:373	ENSG00000171130	ATP6V0E2	0.411629	0.077109	0.230019	-1.56445	0.00901955	0.0389549	deenriched_in	Tumor	48	23
ENST00000301964	ENSG00000171148	TADA3	0.579326	18.0338	27.329	-0.599702	4.56510972490078e-07	1.49353289966357e-05	deenriched_in	Tumor	48	23
ESPRESSO:chr3:221:1119	ENSG00000171148	TADA3	0.428054	0.0396946	0.110688	-1.45657	0.0307818	0.0944071	deenriched_in	Tumor	48	23
ESPRESSO:chr3:221:1285	ENSG00000171148	TADA3	0.503862	0.0869056	0.178588	-1.03066	0.0282435	0.0887647	deenriched_in	Tumor	48	23
ESPRESSO:chr3:221:1356	ENSG00000171148	TADA3	0.254282	0.00275704	0.0168739	-2.25019	0.0205704	0.0700887	deenriched_in	Tumor	48	23
ESPRESSO:chr3:221:1357	ENSG00000171148	TADA3	0.39536	0.0949712	0.303116	-1.66395	0.000188416	0.00198111	deenriched_in	Tumor	48	23
ESPRESSO:chr3:221:1358	ENSG00000171148	TADA3	0.580583	0.185269	0.279317	-0.589673	0.0215323	0.0726337	deenriched_in	Tumor	48	23
ESPRESSO:chr3:221:1422	ENSG00000171148	TADA3	0.545493	0.175946	0.305946	-0.794677	0.00263704	0.015419	deenriched_in	Tumor	48	23
ENST00000306503	ENSG00000171150	SOCS5	0.481698	0.190742	0.428319	-1.16289	0.000128942	0.00145942	deenriched_in	Tumor	48	23
ENST00000304661	ENSG00000171155	C1GALT1C1	0.63762	28.6317	33.9595	-0.246197	0.00810146	0.0358603	deenriched_in	Tumor	48	23
ENST00000372994	ENSG00000171159	BBLN	0.594865	135.374	192.412	-0.507239	9.44946964409261e-06	0.000176561	deenriched_in	Tumor	48	23
ENST00000306562	ENSG00000171161	ZNF672	0.52155	1.47817	2.82994	-0.936495	5.80729865511109e-08	2.85390110028773e-06	deenriched_in	Tumor	48	23
ENST00000428515	ENSG00000171161	ZNF672	0.347294	0.00801065	0.0314196	-1.84716	0.0187155	0.0665073	deenriched_in	Tumor	48	23
ESPRESSO:chr1:5854:1085	ENSG00000171163	ZNF692	0.381636	0.0111654	0.0377556	-1.67163	0.00286174	0.0164596	deenriched_in	Tumor	48	23
ESPRESSO:chr1:5854:1120	ENSG00000171163	ZNF692	0.384441	0.00572202	0.0191206	-1.58171	0.0229473	0.0760139	deenriched_in	Tumor	48	23
ENST00000462202	ENSG00000171206	TRIM8	0.40109	0.0248508	0.0774416	-1.60141	0.0327025	0.0986808	deenriched_in	Tumor	48	23
ENST00000643376	ENSG00000171206	TRIM8	0.334491	0.0214533	0.0890792	-2.00427	0.00476886	0.0244801	deenriched_in	Tumor	48	23
ENST00000643721	ENSG00000171206	TRIM8	0.492085	0.732005	1.57681	-1.10602	1.75287262788687e-05	0.000294091	deenriched_in	Tumor	48	23
ENST00000306390	ENSG00000171236	LRG1	0.207289	6.49364	51.8251	-2.99636	2.89777195454416e-08	1.62314474072468e-06	deenriched_in	Tumor	48	23
ESPRESSO:chr19:0:1250	ENSG00000171236	LRG1	0.239871	0.00594565	0.0393208	-2.53734	0.00700087	0.0320314	deenriched_in	Tumor	48	23
ESPRESSO:chr19:0:2968	ENSG00000171236	LRG1	0.167383	0.00794655	0.0824946	-3.22228	0.00179714	0.0113974	deenriched_in	Tumor	48	23
ENST00000397609	ENSG00000171262	FAM98B	0.449666	0.0689378	0.176079	-1.34025	0.0121138	0.0486749	deenriched_in	Tumor	48	23
ENST00000457526	ENSG00000171295	ZNF440	0.498359	0.133661	0.28078	-1.06524	0.00219094	0.0132605	deenriched_in	Tumor	48	23
ENST00000390015	ENSG00000171298	GAA	0.316438	0.969221	4.36944	-2.17139	9.36297247438404e-08	4.08842307730361e-06	deenriched_in	Tumor	48	23
ENST00000574376	ENSG00000171298	GAA	0.588226	0.575582	0.840882	-0.546092	0.02742	0.0867134	deenriched_in	Tumor	48	23
ESPRESSO:chr17:1402:2645	ENSG00000171298	GAA	0.333658	0.494049	2.05911	-2.05708	1.03925672965234e-06	2.97358301110881e-05	deenriched_in	Tumor	48	23
ENST00000302345	ENSG00000171302	CANT1	0.537442	0.266755	0.479137	-0.842535	0.00145981	0.00974946	deenriched_in	Tumor	48	23
ENST00000392446	ENSG00000171302	CANT1	0.552959	0.409087	0.690215	-0.753204	0.000282457	0.00271017	deenriched_in	Tumor	48	23
ENST00000588096	ENSG00000171302	CANT1	0.415572	0.0562685	0.165145	-1.53663	2.70107675819016e-05	0.000413515	deenriched_in	Tumor	48	23
ESPRESSO:chr17:1391:570	ENSG00000171302	CANT1	0.501714	0.0541534	0.112244	-1.03791	0.00568093	0.0277643	deenriched_in	Tumor	48	23
ESPRESSO:chr17:1391:629	ENSG00000171302	CANT1	0.276983	0.00882257	0.0480622	-2.32044	0.00488224	0.0248173	deenriched_in	Tumor	48	23
ENST00000334828	ENSG00000171314	PGAM1	0.54964	88.6696	151.625	-0.773987	1.25407890161975e-05	0.000222703	deenriched_in	Tumor	48	23
ENST00000246635	ENSG00000171401	KRT13	0.285797	0.063183	0.329518	-2.36446	1.09806089442489e-06	3.12514711606409e-05	deenriched_in	Tumor	48	23
ENST00000336861	ENSG00000171401	KRT13	0.321686	0.0358959	0.157964	-2.10717	0.000563484	0.00472203	deenriched_in	Tumor	48	23
ENST00000304004	ENSG00000171453	POLR1C	0.572506	0.610429	0.951257	-0.639166	0.00559354	0.0274043	deenriched_in	Tumor	48	23
ESPRESSO:chr17:616:926	ENSG00000171475	WIPF2	0.370627	0.00592478	0.020997	-1.66747	0.0219041	0.0734686	deenriched_in	Tumor	48	23
ESPRESSO:chr17:616:942	ENSG00000171475	WIPF2	0.132479	0.00217057	0.0296633	-3.2737	0.000168441	0.00180801	deenriched_in	Tumor	48	23
ESPRESSO:chr1:2043:159	ENSG00000171492,ENSG00000271949		0.553583	0.415038	0.698488	-0.749583	0.00155678	0.0102328	deenriched_in	Tumor	48	23
ENST00000307720	ENSG00000171497	PPID	0.633745	24.8997	30.0315	-0.270338	0.00462413	0.0238662	deenriched_in	Tumor	48	23
ESPRESSO:chr4:5901:140	ENSG00000171497	PPID	0.551435	0.621303	1.05475	-0.762575	0.0119826	0.0482249	deenriched_in	Tumor	48	23
ESPRESSO:chr5:1995:204	ENSG00000171522	PTGER4	0.544086	0.232998	0.407456	-0.803687	0.032206	0.0975178	deenriched_in	Tumor	48	23
ENST00000518218	ENSG00000171530	TBCA	0.51289	4.96927	9.84935	-0.986852	0.00191943	0.0119987	deenriched_in	Tumor	48	23
ENST00000450273	ENSG00000171552	BCL2L1	0.555776	0.488517	0.814883	-0.737003	0.000451676	0.00395544	deenriched_in	Tumor	48	23
ESPRESSO:chr20:916:611	ENSG00000171552	BCL2L1	0.562559	0.418718	0.679495	-0.697165	0.00411805	0.0218754	deenriched_in	Tumor	48	23
ESPRESSO:chr20:916:613	ENSG00000171552	BCL2L1	0.589208	0.460205	0.669606	-0.540055	0.0144812	0.0552296	deenriched_in	Tumor	48	23
ESPRESSO:chr20:916:614	ENSG00000171552	BCL2L1	0.584798	0.338563	0.501656	-0.565892	0.0123917	0.0495339	deenriched_in	Tumor	48	23
ESPRESSO:chr4:5722:90	ENSG00000171566	PLRG1	0.50631	0.791695	1.61105	-1.02406	0.000928634	0.00686311	deenriched_in	Tumor	48	23
ESPRESSO:chr19:397:834	ENSG00000171606	ZNF274	0.390139	0.117235	0.382457	-1.69741	9.08688907350652e-05	0.00110192	deenriched_in	Tumor	48	23
ENST00000377346	ENSG00000171608	PIK3CD	0.211012	0.139356	1.08743	-2.95509	1.29892337818502e-09	1.5237096151326e-07	deenriched_in	Tumor	48	23
ESPRESSO:chr1:227:1208	ENSG00000171608	PIK3CD	0.144874	0.018	0.22173	-3.55122	7.80857448678021e-10	1.0428920602318e-07	deenriched_in	Tumor	48	23
ESPRESSO:chr1:227:276	ENSG00000171608	PIK3CD	0.142662	0.0015152	0.0190031	-2.99148	0.00618272	0.0294056	deenriched_in	Tumor	48	23
ESPRESSO:chr1:227:956	ENSG00000171608	PIK3CD	0.203026	0.00441398	0.0361606	-2.77901	0.0115122	0.0467882	deenriched_in	Tumor	48	23
ESPRESSO:chr1:227:960	ENSG00000171608	PIK3CD	0.135789	0.00706264	0.0938067	-3.55567	1.51557292974337e-06	3.99504899644422e-05	deenriched_in	Tumor	48	23
ESPRESSO:chr1:227:983	ENSG00000171608	PIK3CD	0.264282	0.087923	0.510809	-2.52498	8.588344523246e-09	6.4209840541697e-07	deenriched_in	Tumor	48	23
ENST00000378142	ENSG00000171659	GPR34	0.646935	2.0212	2.30207	-0.187629	0.00125606	0.00872732	deenriched_in	Tumor	48	23
ESPRESSO:chrX:1532:139	ENSG00000171659	GPR34	0.579298	0.237482	0.359929	-0.597833	0.00730362	0.0331223	deenriched_in	Tumor	48	23
ENST00000540793	ENSG00000171681	ATF7IP	0.550466	0.143432	0.24445	-0.765044	0.00877437	0.0381578	deenriched_in	Tumor	48	23
ENST00000543189	ENSG00000171681	ATF7IP	0.483332	0.0276593	0.0617049	-1.12958	0.00486865	0.0248173	deenriched_in	Tumor	48	23
ENST00000395042	ENSG00000171700	RGS19	0.421544	25.5084	73.0505	-1.51789	1.70375308020742e-06	4.38383907643577e-05	deenriched_in	Tumor	48	23
ENST00000479996	ENSG00000171700	RGS19	0.361315	0.0225451	0.0831702	-1.83788	0.011641	0.0471387	deenriched_in	Tumor	48	23
ENST00000493165	ENSG00000171700	RGS19	0.119355	0.00268143	0.0412894	-3.52196	0.00159728	0.0104195	deenriched_in	Tumor	48	23
ESPRESSO:chr20:1749:229	ENSG00000171700	RGS19	0.237209	0.118857	0.79765	-2.73625	6.12182341231751e-08	2.97018741933825e-06	deenriched_in	Tumor	48	23
ESPRESSO:chr20:1749:234	ENSG00000171700	RGS19	0.45459	0.0753373	0.188636	-1.31278	0.00541919	0.0267249	deenriched_in	Tumor	48	23
ESPRESSO:chr20:1749:315	ENSG00000171700	RGS19	0.280935	0.518685	2.77063	-2.41502	1.06950932685525e-07	4.55477290644423e-06	deenriched_in	Tumor	48	23
ESPRESSO:chr20:1749:325	ENSG00000171700	RGS19	0.436909	0.101134	0.272019	-1.41854	0.00118336	0.00832097	deenriched_in	Tumor	48	23
ESPRESSO:chr20:1749:329	ENSG00000171700	RGS19	0.276339	0.0326059	0.178197	-2.41477	0.000382703	0.00347018	deenriched_in	Tumor	48	23
ESPRESSO:chr20:1749:534	ENSG00000171700	RGS19	0.452735	0.594624	1.50007	-1.33351	1.05849595694731e-05	0.00019358	deenriched_in	Tumor	48	23
ESPRESSO:chr20:1749:539	ENSG00000171700	RGS19	0.408067	0.0777492	0.235369	-1.58571	0.000258278	0.00251903	deenriched_in	Tumor	48	23
ESPRESSO:chr20:1749:544	ENSG00000171700	RGS19	0.242666	0.0117838	0.0767499	-2.60452	0.000675459	0.00545932	deenriched_in	Tumor	48	23
ESPRESSO:chr20:1749:568	ENSG00000171700	RGS19	0.417525	6.77041	19.7117	-1.54159	2.17362638094322e-06	5.34916519064557e-05	deenriched_in	Tumor	48	23
ESPRESSO:chr20:1749:571	ENSG00000171700	RGS19	0.408525	0.0291559	0.0880962	-1.56292	0.00133195	0.00912996	deenriched_in	Tumor	48	23
ENST00000302536	ENSG00000171724	VAT1L	0.454189	0.0766488	0.192231	-1.31529	0.0229779	0.0760895	deenriched_in	Tumor	48	23
ENST00000293062	ENSG00000171777	RASGRP4	0.185347	0.00387725	0.0355652	-2.90633	0.00147076	0.00980111	deenriched_in	Tumor	48	23
ENST00000433821	ENSG00000171777	RASGRP4	0.158931	0.0147325	0.16271	-3.37932	1.50706744212298e-08	9.71486435856197e-07	deenriched_in	Tumor	48	23
ENST00000454404	ENSG00000171777	RASGRP4	0.24685	0.00511015	0.0325383	-2.45653	0.00068124	0.00548582	deenriched_in	Tumor	48	23
ENST00000586305	ENSG00000171777	RASGRP4	0.0238213	0.00058929	0.0503972	-5.01523	2.78890396220244e-07	9.97431859173741e-06	deenriched_in	Tumor	48	23
ENST00000587287	ENSG00000171777	RASGRP4	0.43113	0.109068	0.300342	-1.453	0.0161302	0.0598159	deenriched_in	Tumor	48	23
ENST00000587738	ENSG00000171777	RASGRP4	0.247224	0.00464638	0.0295259	-2.43463	0.0321085	0.0972626	deenriched_in	Tumor	48	23
ENST00000587753	ENSG00000171777	RASGRP4	0.167742	0.00858964	0.0889412	-3.22943	2.82666369918907e-06	6.67226003807513e-05	deenriched_in	Tumor	48	23
ENST00000615439	ENSG00000171777	RASGRP4	0.229913	0.303334	2.12036	-2.80126	4.18146434715368e-10	6.66823944366056e-08	deenriched_in	Tumor	48	23
ENST00000464682	ENSG00000171792	RHNO1	0.593766	2.40695	3.4367	-0.513638	0.000472992	0.00410427	deenriched_in	Tumor	48	23
ENST00000397265	ENSG00000171840	NINJ2	0.457354	13.1807	32.6375	-1.30804	2.18496292813339e-05	0.000346628	deenriched_in	Tumor	48	23
ENST00000433832	ENSG00000171840	NINJ2	0.501534	0.0909005	0.188545	-1.04439	0.0251036	0.0812278	deenriched_in	Tumor	48	23
ENST00000542920	ENSG00000171840	NINJ2	0.530796	8.20635	15.139	-0.88338	2.30786572554186e-05	0.000361828	deenriched_in	Tumor	48	23
ESPRESSO:chr12:1:188	ENSG00000171840	NINJ2	0.291869	0.0166933	0.084524	-2.27313	0.00435493	0.0228877	deenriched_in	Tumor	48	23
ESPRESSO:chr12:1:192	ENSG00000171840	NINJ2	0.108664	0.00274977	0.0470723	-3.68033	2.91409484065961e-06	6.85560862376463e-05	deenriched_in	Tumor	48	23
ESPRESSO:chr12:1:294	ENSG00000171840	NINJ2	0.0255994	0.00199677	0.158616	-5.73506	8.43861740595703e-05	0.00103636	deenriched_in	Tumor	48	23
ESPRESSO:chr12:1:299	ENSG00000171840	NINJ2	0.217728	0.516854	3.87546	-2.90412	1.91407179258297e-09	2.06229172173131e-07	deenriched_in	Tumor	48	23
ESPRESSO:chr12:1:462	ENSG00000171840	NINJ2	0.539361	0.138034	0.246026	-0.829222	0.00750673	0.0338626	deenriched_in	Tumor	48	23
ESPRESSO:chr12:1:475	ENSG00000171840	NINJ2	0.421008	0.165634	0.475384	-1.51544	0.000488129	0.00421905	deenriched_in	Tumor	48	23
ENST00000380321	ENSG00000171843	MLLT3	0.576099	8.65601	13.2923	-0.618755	0.00646037	0.0304252	deenriched_in	Tumor	48	23
ENST00000498343	ENSG00000171848	RRM2	0.334923	0.019063	0.0790008	-1.99548	0.0223394	0.0745364	deenriched_in	Tumor	48	23
ESPRESSO:chr2:418:832	ENSG00000171848,ENSG00000284681		0.367145	0.0781185	0.281018	-1.8337	0.00039341	0.00353148	deenriched_in	Tumor	48	23
ENST00000324266	ENSG00000171853	TRAPPC12	0.484063	0.180054	0.400508	-1.14901	0.000923484	0.00686311	deenriched_in	Tumor	48	23
ENST00000307637	ENSG00000171860	C3AR1	0.43327	23.5018	64.155	-1.44875	6.02958750653097e-05	0.000797322	deenriched_in	Tumor	48	23
ESPRESSO:chr12:76:866	ENSG00000171860	C3AR1	0.325427	0.0130646	0.0565178	-2.03194	0.0173698	0.0631469	deenriched_in	Tumor	48	23
ENST00000371953	ENSG00000171862	PTEN	0.559672	1.91121	3.13808	-0.715105	0.000341482	0.00317177	deenriched_in	Tumor	48	23
ENST00000559174	ENSG00000171914	TLN2	0.0333157	0.0208305	1.26139	-5.85367	1.11247013832303e-11	5.28279106611432e-09	deenriched_in	Tumor	48	23
ENST00000328114	ENSG00000171916	LGALS9C	0.183475	0.0194003	0.180183	-3.15079	3.17900452532398e-06	7.36131596919657e-05	deenriched_in	Tumor	48	23
ESPRESSO:chr17:382:1392	ENSG00000171916	LGALS9C	0.133506	0.0129648	0.175607	-3.66068	3.15582292621369e-07	1.09802940701354e-05	deenriched_in	Tumor	48	23
ENST00000482741	ENSG00000171928	TVP23B	0.5627	0.268069	0.434772	-0.695598	0.0208913	0.070967	deenriched_in	Tumor	48	23
ENST00000571018	ENSG00000171928	TVP23B	0.627734	2.63413	3.26009	-0.307479	0.0072601	0.0329494	deenriched_in	Tumor	48	23
ENST00000378979	ENSG00000171984	SHLD1	0.621792	13.5274	17.1717	-0.344124	0.0205546	0.0700887	deenriched_in	Tumor	48	23
ESPRESSO:chr20:52:225	ENSG00000171984	SHLD1	0.564189	0.678431	1.09369	-0.688119	0.0147298	0.0558666	deenriched_in	Tumor	48	23
ENST00000309988	ENSG00000172005	MAL	0.216939	1.93028	14.5409	-2.91259	7.04415600452846e-05	0.000891488	deenriched_in	Tumor	48	23
ENST00000349807	ENSG00000172005	MAL	0.127498	0.00697271	0.099581	-3.65714	0.0181807	0.0651547	deenriched_in	Tumor	48	23
ENST00000305626	ENSG00000172007	RAB33B	0.304836	1.80146	8.57353	-2.25009	3.38553733236187e-11	1.13040799236661e-08	deenriched_in	Tumor	48	23
ENST00000307741	ENSG00000172009	THOP1	0.498372	0.704048	1.47892	-1.06972	3.31026836654063e-06	7.59259496629709e-05	deenriched_in	Tumor	48	23
ENST00000586677	ENSG00000172009	THOP1	0.242253	0.00394007	0.0257201	-2.43532	0.0193833	0.0681464	deenriched_in	Tumor	48	23
ESPRESSO:chr3:939:4663	ENSG00000172046	USP19	0.325313	0.00985458	0.0426533	-2.00779	0.00105565	0.00759275	deenriched_in	Tumor	48	23
ESPRESSO:chr17:616:872	ENSG00000172057	ORMDL3	0.282816	0.0179437	0.0949624	-2.34076	0.0305639	0.0938758	deenriched_in	Tumor	48	23
ENST00000357066	ENSG00000172081	MOB3A	0.437488	2.03132	5.45078	-1.4236	5.80729865511109e-08	2.85390110028773e-06	deenriched_in	Tumor	48	23
ENST00000591638	ENSG00000172081	MOB3A	0.404345	0.109464	0.336533	-1.61145	0.000245053	0.00246195	deenriched_in	Tumor	48	23
ENST00000592143	ENSG00000172081	MOB3A	0.0811207	0.0261839	0.618978	-4.51139	1.33563547474323e-10	2.96791165327908e-08	deenriched_in	Tumor	48	23
ENST00000592280	ENSG00000172081	MOB3A	0.305055	0.26709	1.26983	-2.24498	1.31682629318749e-09	1.5432987493696e-07	deenriched_in	Tumor	48	23
ESPRESSO:chr19:0:2932	ENSG00000172081	MOB3A	0.153941	0.0170646	0.195729	-3.44497	3.16562466520807e-06	7.3316576309547e-05	deenriched_in	Tumor	48	23
ESPRESSO:chr19:0:3027	ENSG00000172081	MOB3A	0.29492	0.155251	0.77461	-2.31146	2.11657313587217e-09	2.20176243403149e-07	deenriched_in	Tumor	48	23
ESPRESSO:chr19:0:3028	ENSG00000172081	MOB3A	0.132682	0.00429014	0.0585264	-3.49215	0.000159689	0.00173	deenriched_in	Tumor	48	23
ESPRESSO:chr19:0:3121	ENSG00000172081	MOB3A	0.441815	0.0586281	0.154582	-1.38361	0.00649533	0.0305213	deenriched_in	Tumor	48	23
ESPRESSO:chr19:0:3123	ENSG00000172081	MOB3A	0.240291	0.0301248	0.198768	-2.68219	1.00199040386529e-06	2.89477691824218e-05	deenriched_in	Tumor	48	23
ENST00000347055	ENSG00000172086	KRCC1	0.57981	14.2305	21.5226	-0.596829	5.96300755841656e-06	0.000121687	deenriched_in	Tumor	48	23
ENST00000415644	ENSG00000172113	NME6	0.334296	0.0579705	0.240919	-2.03646	0.000229637	0.00234008	deenriched_in	Tumor	48	23
ENST00000418431	ENSG00000172113	NME6	0.507733	0.354366	0.71702	-1.01472	0.000182585	0.0019319	deenriched_in	Tumor	48	23
ENST00000421967	ENSG00000172113	NME6	0.453094	1.9141	4.82171	-1.33243	3.83347790393077e-08	2.04284858459054e-06	deenriched_in	Tumor	48	23
ENST00000425930	ENSG00000172113	NME6	0.402027	0.316421	0.982213	-1.63111	1.23376764955559e-08	8.46612050813909e-07	deenriched_in	Tumor	48	23
ENST00000426689	ENSG00000172113	NME6	0.295313	0.132062	0.657665	-2.30745	3.37967454019174e-09	3.10182513364842e-07	deenriched_in	Tumor	48	23
ENST00000435684	ENSG00000172113	NME6	0.489268	0.367664	0.800958	-1.12122	0.000114273	0.00132198	deenriched_in	Tumor	48	23
ENST00000442597	ENSG00000172113	NME6	0.407007	2.89658	8.8074	-1.60403	8.38149425157824e-11	2.17097633427496e-08	deenriched_in	Tumor	48	23
ENST00000444069	ENSG00000172113	NME6	0.337812	0.0776879	0.317814	-2.0185	8.9052444429459e-06	0.00016859	deenriched_in	Tumor	48	23
ENST00000451657	ENSG00000172113	NME6	0.454004	1.06947	2.68418	-1.32677	1.23411295322013e-08	8.46612050813909e-07	deenriched_in	Tumor	48	23
ENST00000642710	ENSG00000172113	NME6	0.500213	0.250395	0.522119	-1.05718	0.000196089	0.00204669	deenriched_in	Tumor	48	23
ENST00000643011	ENSG00000172113	NME6	0.526346	0.152902	0.287155	-0.904834	0.000839892	0.00651187	deenriched_in	Tumor	48	23
ENST00000643457	ENSG00000172113	NME6	0.438485	1.22087	3.2628	-1.41746	7.42784810944409e-09	5.71427766813735e-07	deenriched_in	Tumor	48	23
ESPRESSO:chr3:939:1461	ENSG00000172113	NME6	0.223826	0.00557473	0.0403446	-2.6527	0.00342779	0.0189445	deenriched_in	Tumor	48	23
ESPRESSO:chr3:939:2668	ENSG00000172113	NME6	0.511263	0.0705398	0.140728	-0.986303	0.00543215	0.0267765	deenriched_in	Tumor	48	23
ESPRESSO:chr3:939:2790	ENSG00000172113	NME6	0.371021	0.0201543	0.071305	-1.77314	0.02728	0.086474	deenriched_in	Tumor	48	23
ESPRESSO:chr3:939:2948	ENSG00000172113	NME6	0.316352	0.0332643	0.150022	-2.13998	2.83949645879656e-05	0.000429729	deenriched_in	Tumor	48	23
ESPRESSO:chr3:939:2951	ENSG00000172113	NME6	0.321099	0.0248243	0.109536	-2.09772	0.0127274	0.0505887	deenriched_in	Tumor	48	23
ESPRESSO:chr3:939:2953	ENSG00000172113	NME6	0.389465	0.102761	0.336188	-1.70029	1.07564170637125e-06	3.0667867774603e-05	deenriched_in	Tumor	48	23
ESPRESSO:chr3:939:2954	ENSG00000172113	NME6	0.465871	0.521424	1.24763	-1.25705	1.0586762874842e-05	0.00019358	deenriched_in	Tumor	48	23
ESPRESSO:chr3:939:2959	ENSG00000172113	NME6	0.450647	0.0317997	0.0809007	-1.32019	0.00346632	0.0191179	deenriched_in	Tumor	48	23
ESPRESSO:chr3:939:3135	ENSG00000172113	NME6	0.352089	0.0126164	0.048452	-1.86068	0.024917	0.0807728	deenriched_in	Tumor	48	23
ENST00000390655	ENSG00000172116	CD8B	0.176814	1.46609	14.2448	-3.27951	9.57690750401572e-05	0.00114575	deenriched_in	Tumor	48	23
ENST00000304195	ENSG00000172159	FRMD3	0.452077	0.0598401	0.151361	-1.3244	0.000807246	0.00630681	deenriched_in	Tumor	48	23
ENST00000345724	ENSG00000172175	MALT1	0.548734	0.322073	0.552763	-0.777407	0.00661524	0.0308993	deenriched_in	Tumor	48	23
ENST00000306072	ENSG00000172183	ISG20	0.437416	18.6562	50.076	-1.42441	7.09440799958123e-06	0.000139811	deenriched_in	Tumor	48	23
ENST00000557824	ENSG00000172183	ISG20	0.353809	1.29928	4.95231	-1.92957	8.42799547678586e-06	0.000161143	deenriched_in	Tumor	48	23
ENST00000558942	ENSG00000172183	ISG20	0.317963	0.0117228	0.052478	-2.07153	0.0201762	0.0692647	deenriched_in	Tumor	48	23
ENST00000559876	ENSG00000172183	ISG20	0.461065	1.25385	3.05866	-1.28586	0.000183042	0.0019319	deenriched_in	Tumor	48	23
ESPRESSO:chr15:1661:103	ENSG00000172183	ISG20	0.199271	0.00238688	0.0200163	-2.63348	0.016985	0.0620883	deenriched_in	Tumor	48	23
ESPRESSO:chr15:1661:104	ENSG00000172183	ISG20	0.255299	0.00441651	0.026886	-2.36411	0.0205704	0.0700887	deenriched_in	Tumor	48	23
ESPRESSO:chr15:1661:148	ENSG00000172183	ISG20	0.305439	0.983649	4.66808	-2.24546	0.0121675	0.0488122	deenriched_in	Tumor	48	23
ESPRESSO:chr15:1661:149	ENSG00000172183	ISG20	0.165456	0.0114642	0.120677	-3.28719	0.00184485	0.0116376	deenriched_in	Tumor	48	23
ESPRESSO:chr15:1661:183	ENSG00000172183	ISG20	0.526332	0.582609	1.09422	-0.908145	0.0327839	0.098883	deenriched_in	Tumor	48	23
ESPRESSO:chr15:1661:189	ENSG00000172183	ISG20	0.242778	0.0418082	0.272137	-2.67367	0.00323791	0.0181137	deenriched_in	Tumor	48	23
ESPRESSO:chr15:1661:222	ENSG00000172183	ISG20	0.442062	0.146271	0.385278	-1.39116	0.00143147	0.00961171	deenriched_in	Tumor	48	23
ESPRESSO:chr15:1661:228	ENSG00000172183	ISG20	0.186865	0.0267589	0.243006	-3.13589	0.00781952	0.0349209	deenriched_in	Tumor	48	23
ESPRESSO:chr15:1661:247	ENSG00000172183	ISG20	0.420168	0.795018	2.28965	-1.52489	1.18540625388128e-05	0.000212391	deenriched_in	Tumor	48	23
ESPRESSO:chr15:1661:248	ENSG00000172183	ISG20	0.221923	0.0119365	0.0873391	-2.77161	0.000239245	0.00242278	deenriched_in	Tumor	48	23
ESPRESSO:chr15:1661:249	ENSG00000172183	ISG20	0.375799	0.0392524	0.136065	-1.76772	0.00544572	0.0268361	deenriched_in	Tumor	48	23
ENST00000324607	ENSG00000172197	MBOAT1	0.57686	0.637141	0.975354	-0.613531	0.00603072	0.0289209	deenriched_in	Tumor	48	23
ENST00000298523	ENSG00000172243	CLEC7A	0.340805	0.480065	1.93785	-2.0109	0.000738982	0.0058686	deenriched_in	Tumor	48	23
ENST00000304084	ENSG00000172243	CLEC7A	0.189263	0.161309	1.44207	-3.15232	6.74411710529107e-07	2.0671694349866e-05	deenriched_in	Tumor	48	23
ENST00000310002	ENSG00000172243	CLEC7A	0.213185	5.60433	43.1672	-2.9451	5.42088138314098e-08	2.69917788947348e-06	deenriched_in	Tumor	48	23
ENST00000353231	ENSG00000172243	CLEC7A	0.305566	1.17616	5.57834	-2.24479	5.15004882066982e-06	0.000108444	deenriched_in	Tumor	48	23
ENST00000396484	ENSG00000172243	CLEC7A	0.291626	0.0124324	0.0630237	-2.25289	0.0287904	0.0901059	deenriched_in	Tumor	48	23
ENST00000528799	ENSG00000172243	CLEC7A	0.214914	0.0119889	0.0914004	-2.83061	0.0241205	0.0788896	deenriched_in	Tumor	48	23
ENST00000529761	ENSG00000172243	CLEC7A	0.138395	0.0265816	0.345369	-3.65053	3.18866481394788e-08	1.75704275666208e-06	deenriched_in	Tumor	48	23
ENST00000531192	ENSG00000172243	CLEC7A	0.266923	0.0171189	0.098119	-2.45167	0.0313736	0.0956917	deenriched_in	Tumor	48	23
ENST00000533022	ENSG00000172243	CLEC7A	0.172262	0.0347056	0.348029	-3.28913	0.00646092	0.0304252	deenriched_in	Tumor	48	23
ESPRESSO:chr12:76:1466	ENSG00000172243	CLEC7A	0.0656558	0.00429715	0.127623	-4.60178	2.01350789866548e-06	5.04320990872034e-05	deenriched_in	Tumor	48	23
ESPRESSO:chr12:76:1467	ENSG00000172243	CLEC7A	0.258712	0.0213897	0.127905	-2.5254	0.0118908	0.0479939	deenriched_in	Tumor	48	23
ESPRESSO:chr12:76:1468	ENSG00000172243	CLEC7A	0.302343	0.0125974	0.0606647	-2.18111	0.0138762	0.0536423	deenriched_in	Tumor	48	23
ESPRESSO:chr12:76:1470	ENSG00000172243	CLEC7A	0.140368	0.0104234	0.133219	-3.55453	5.31595103161999e-05	0.000720415	deenriched_in	Tumor	48	23
ESPRESSO:chr12:76:1957	ENSG00000172243	CLEC7A	0.417269	0.014066	0.0409955	-1.47894	0.0297264	0.0919956	deenriched_in	Tumor	48	23
ESPRESSO:chr12:76:1964	ENSG00000172243	CLEC7A	0.15192	0.00217057	0.0252876	-3.05157	0.00618272	0.0294056	deenriched_in	Tumor	48	23
ESPRESSO:chr12:76:2436	ENSG00000172243	CLEC7A	0.0991856	0.00134083	0.0254141	-3.49621	0.00488779	0.0248173	deenriched_in	Tumor	48	23
ESPRESSO:chr12:76:2437	ENSG00000172243	CLEC7A	0.34258	0.0703786	0.281862	-1.98653	0.00995553	0.0418086	deenriched_in	Tumor	48	23
ESPRESSO:chr12:76:2445	ENSG00000172243	CLEC7A	0.248599	0.0722951	0.456031	-2.6405	0.000117087	0.00134824	deenriched_in	Tumor	48	23
ESPRESSO:chr12:76:2812	ENSG00000172243	CLEC7A	0.194598	0.00365284	0.0315514	-2.80654	0.0205704	0.0700887	deenriched_in	Tumor	48	23
ESPRESSO:chr12:76:2813	ENSG00000172243	CLEC7A	0.181592	0.0182856	0.171987	-3.16507	3.21220643587938e-05	0.000473558	deenriched_in	Tumor	48	23
ESPRESSO:chr12:76:3025	ENSG00000172243	CLEC7A	0.247467	0.0125973	0.0799463	-2.57365	0.00113915	0.00806407	deenriched_in	Tumor	48	23
ESPRESSO:chr12:76:3735	ENSG00000172243	CLEC7A	0.286648	0.00425607	0.0221043	-2.13611	0.0205704	0.0700887	deenriched_in	Tumor	48	23
ESPRESSO:chr12:76:3930	ENSG00000172243	CLEC7A	0.274064	0.4247	2.3477	-2.46395	1.57069528176085e-07	6.31663229289284e-06	deenriched_in	Tumor	48	23
ESPRESSO:chr12:76:4175	ENSG00000172243	CLEC7A	0.344772	0.0837977	0.332358	-1.97497	0.000949558	0.00696497	deenriched_in	Tumor	48	23
ESPRESSO:chr12:76:4180	ENSG00000172243	CLEC7A	0.425086	0.0114794	0.0324011	-1.42035	0.0197198	0.068871	deenriched_in	Tumor	48	23
ESPRESSO:chr12:76:4397	ENSG00000172243	CLEC7A	0.497713	0.0783637	0.165045	-1.06502	0.0306434	0.0940569	deenriched_in	Tumor	48	23
ESPRESSO:chr12:76:4399	ENSG00000172243	CLEC7A	0.0924509	0.00268166	0.0549385	-3.92541	0.00145904	0.0097458	deenriched_in	Tumor	48	23
ESPRESSO:chr12:76:4401	ENSG00000172243	CLEC7A	0.242944	0.0135951	0.0884133	-2.61501	0.00158282	0.0103544	deenriched_in	Tumor	48	23
ESPRESSO:chr12:76:4403	ENSG00000172243	CLEC7A	0.158499	0.00384939	0.0426513	-3.17015	0.0181139	0.0649354	deenriched_in	Tumor	48	23
ESPRESSO:chr12:76:4404	ENSG00000172243	CLEC7A	0.291539	0.0158163	0.0802117	-2.27183	0.0074289	0.0336071	deenriched_in	Tumor	48	23
ESPRESSO:chr12:76:995	ENSG00000172243	CLEC7A	0.292805	0.105434	0.531438	-2.32266	7.86896766895784e-05	0.000978773	deenriched_in	Tumor	48	23
ENST00000333511	ENSG00000172270	BSG	0.574367	0.237391	0.367134	-0.626899	0.0131244	0.0517211	deenriched_in	Tumor	48	23
ENST00000353555	ENSG00000172270	BSG	0.629155	62.8793	77.3493	-0.298799	5.43184619722138e-05	0.000732174	deenriched_in	Tumor	48	23
ENST00000545507	ENSG00000172270	BSG	0.594614	0.631712	0.898809	-0.508069	0.0147306	0.0558666	deenriched_in	Tumor	48	23
ENST00000304361	ENSG00000172322	CLEC12A	0.528949	43.9361	81.6562	-0.894139	0.000970252	0.00707989	deenriched_in	Tumor	48	23
ENST00000350667	ENSG00000172322	CLEC12A	0.496944	6.14598	12.9842	-1.07892	0.000850231	0.0065649	deenriched_in	Tumor	48	23
ESPRESSO:chr12:76:2424	ENSG00000172322	CLEC12A	0.276056	0.0174057	0.0952601	-2.38679	0.0241907	0.0789979	deenriched_in	Tumor	48	23
ESPRESSO:chr12:76:2801	ENSG00000172322	CLEC12A	0.541924	0.240766	0.424724	-0.81631	0.0307474	0.0943331	deenriched_in	Tumor	48	23
ESPRESSO:chr12:76:3016	ENSG00000172322	CLEC12A	0.375116	0.0915363	0.31823	-1.78651	0.000152793	0.00167032	deenriched_in	Tumor	48	23
ESPRESSO:chr12:76:4168	ENSG00000172322	CLEC12A	0.430701	0.360599	0.994723	-1.46136	0.0002798	0.0026943	deenriched_in	Tumor	48	23
ESPRESSO:chr12:76:4392	ENSG00000172322	CLEC12A	0.492603	0.287337	0.617669	-1.10141	0.00355981	0.0195227	deenriched_in	Tumor	48	23
ESPRESSO:chr12:76:4394	ENSG00000172322	CLEC12A	0.507567	1.70844	3.45912	-1.0173	0.000888676	0.00680411	deenriched_in	Tumor	48	23
ESPRESSO:chr12:76:4560	ENSG00000172322	CLEC12A	0.444151	14.9208	38.97	-1.38499	6.02958750653097e-05	0.000797322	deenriched_in	Tumor	48	23
ESPRESSO:chr12:76:4561	ENSG00000172322	CLEC12A	0.477781	0.421447	0.961346	-1.18778	0.000799978	0.00625575	deenriched_in	Tumor	48	23
ENST00000344924	ENSG00000172331	BPGM	0.661513	15.2552	16.2906	-0.0947276	0.00288666	0.0165338	deenriched_in	Tumor	48	23
ENST00000302824	ENSG00000172345	STARD5	0.550801	0.721787	1.22847	-0.766398	0.00074395	0.00588652	deenriched_in	Tumor	48	23
ENST00000394652	ENSG00000172349	IL16	0.53482	9.90021	17.971	-0.860071	2.06830620665588e-05	0.000331125	deenriched_in	Tumor	48	23
ENST00000558332	ENSG00000172349	IL16	0.319681	0.258458	1.14788	-2.14666	7.38515485075598e-09	5.71427766813735e-07	deenriched_in	Tumor	48	23
ENST00000558857	ENSG00000172349	IL16	0.286656	0.1102	0.572312	-2.36617	1.28432628533764e-08	8.74628698489063e-07	deenriched_in	Tumor	48	23
ENST00000559953	ENSG00000172349	IL16	0.252701	0.174481	1.07683	-2.61875	3.31050127450873e-05	0.000486148	deenriched_in	Tumor	48	23
ESPRESSO:chr15:1415:210	ENSG00000172349	IL16	0.506256	0.0847262	0.17245	-1.01671	0.00819315	0.0361874	deenriched_in	Tumor	48	23
ESPRESSO:chr15:1415:279	ENSG00000172349	IL16	0.39632	0.0337207	0.107194	-1.63975	0.00655981	0.030734	deenriched_in	Tumor	48	23
ESPRESSO:chr15:1415:295	ENSG00000172349	IL16	0.368578	0.0418372	0.149577	-1.81357	0.000518761	0.00441068	deenriched_in	Tumor	48	23
ESPRESSO:chr15:1415:296	ENSG00000172349	IL16	0.27589	0.0180879	0.0990766	-2.39037	0.000732171	0.00581992	deenriched_in	Tumor	48	23
ESPRESSO:chr15:1415:304	ENSG00000172349	IL16	0.487939	0.276335	0.605209	-1.12819	0.00115349	0.00814056	deenriched_in	Tumor	48	23
ESPRESSO:chr15:1415:305	ENSG00000172349	IL16	0.509271	0.13733	0.276168	-1.00264	0.00954522	0.0407512	deenriched_in	Tumor	48	23
ENST00000303210	ENSG00000172354	GNB2	0.504211	7.39636	15.178	-1.037	0.000495243	0.00425501	deenriched_in	Tumor	48	23
ENST00000393924	ENSG00000172354	GNB2	0.458047	0.875219	2.16113	-1.30309	1.9559884614635e-07	7.54020025816424e-06	deenriched_in	Tumor	48	23
ENST00000419828	ENSG00000172354	GNB2	0.408923	0.0484074	0.146025	-1.57327	0.00114229	0.00808429	deenriched_in	Tumor	48	23
ENST00000424361	ENSG00000172354	GNB2	0.419331	0.0512721	0.148172	-1.51286	0.00677942	0.0312876	deenriched_in	Tumor	48	23
ENST00000469287	ENSG00000172354	GNB2	0.450237	0.435456	1.10966	-1.34752	5.42871476285733e-05	0.000732174	deenriched_in	Tumor	48	23
ESPRESSO:chr7:3052:2212	ENSG00000172354	GNB2	0.294112	0.00457239	0.0229023	-2.10078	0.0121677	0.0488122	deenriched_in	Tumor	48	23
ESPRESSO:chr7:3052:3005	ENSG00000172354	GNB2	0.208639	0.0071228	0.0563824	-2.82056	0.00701547	0.032089	deenriched_in	Tumor	48	23
ESPRESSO:chr7:3052:3355	ENSG00000172354	GNB2	0.318601	0.0156429	0.0698206	-2.08926	1.65570651872854e-05	0.000280652	deenriched_in	Tumor	48	23
ESPRESSO:chr7:3052:3363	ENSG00000172354	GNB2	0.474954	0.0951108	0.219426	-1.19753	0.00553284	0.0272017	deenriched_in	Tumor	48	23
ESPRESSO:chr7:3052:3364	ENSG00000172354	GNB2	0.166791	0.00199182	0.0207656	-2.86296	0.0159183	0.0591961	deenriched_in	Tumor	48	23
ENST00000615744	ENSG00000172366	MCRIP2	0.234957	0.114827	0.780284	-2.75388	1.14533518085118e-07	4.82910129633499e-06	deenriched_in	Tumor	48	23
ESPRESSO:chr16:0:3142	ENSG00000172366	MCRIP2	0.194674	0.126539	1.09245	-3.09988	3.14075489101343e-08	1.73499305623131e-06	deenriched_in	Tumor	48	23
ENST00000336702	ENSG00000172375	C2CD2L	0.332532	0.0136769	0.0572926	-1.98976	0.000307369	0.00291597	deenriched_in	Tumor	48	23
ENST00000648610	ENSG00000172375	C2CD2L	0.473567	0.0727044	0.168669	-1.2029	0.00350387	0.0193084	deenriched_in	Tumor	48	23
ENST00000372163	ENSG00000172426	RSPH9	0.23169	0.0313455	0.216929	-2.75222	5.50938160357209e-05	0.000742157	deenriched_in	Tumor	48	23
ESPRESSO:chr6:846:2044	ENSG00000172426	RSPH9	0.0771027	0.00174637	0.0436247	-4.02225	0.00134378	0.00916489	deenriched_in	Tumor	48	23
ESPRESSO:chr6:846:2228	ENSG00000172426	RSPH9	0.100598	0.00465986	0.0869458	-3.95778	0.000121155	0.0013877	deenriched_in	Tumor	48	23
ENST00000491765	ENSG00000172428	COPS9	0.509291	2.37346	4.77258	-1.00747	0.000375061	0.00341053	deenriched_in	Tumor	48	23
ESPRESSO:chr18:1198:300	ENSG00000172466	ZNF24	0.473039	1.27312	2.95981	-1.21649	1.17717573502313e-06	3.24305085659627e-05	deenriched_in	Tumor	48	23
ESPRESSO:chr4:3384:338	ENSG00000172493	AFF1	0.123779	0.0025765	0.0380636	-3.44921	0.00431693	0.0227084	deenriched_in	Tumor	48	23
ESPRESSO:chr4:3384:82	ENSG00000172493	AFF1	0.370947	0.0220004	0.0778609	-1.77765	0.00777459	0.0348307	deenriched_in	Tumor	48	23
ESPRESSO:chr11:1883:9285	ENSG00000172500	FIBP	0.313293	0.0036362	0.0166334	-1.9273	0.0233125	0.0768858	deenriched_in	Tumor	48	23
ENST00000355022	ENSG00000172530	BANP	0.432796	0.0150092	0.0410513	-1.39325	0.00170228	0.0109441	deenriched_in	Tumor	48	23
ENST00000393208	ENSG00000172530	BANP	0.306261	0.00608831	0.0287815	-2.0709	0.0217007	0.0730662	deenriched_in	Tumor	48	23
ENST00000358239	ENSG00000172531	PPP1CA	0.636839	7.16234	8.52388	-0.251047	0.00649799	0.0305213	deenriched_in	Tumor	48	23
ENST00000376745	ENSG00000172531	PPP1CA	0.622027	136.88	173.582	-0.342705	4.72043071150117e-06	0.000100654	deenriched_in	Tumor	48	23
ENST00000526510	ENSG00000172531	PPP1CA	0.520139	2.79799	5.38709	-0.94487	2.04566818884107e-06	5.09390846440585e-05	deenriched_in	Tumor	48	23
ENST00000532446	ENSG00000172531	PPP1CA	0.534766	0.382907	0.695208	-0.858759	6.02958750653097e-05	0.000797322	deenriched_in	Tumor	48	23
ESPRESSO:chr11:1883:8333	ENSG00000172531	PPP1CA	0.421982	0.0242749	0.0693937	-1.47774	0.0213457	0.0720867	deenriched_in	Tumor	48	23
ESPRESSO:chr11:1883:8863	ENSG00000172531	PPP1CA	0.443525	0.137867	0.360996	-1.38227	0.000401651	0.00359997	deenriched_in	Tumor	48	23
ENST00000311946	ENSG00000172548	NIPAL4	0.291519	0.00985	0.0499586	-2.23163	0.0107608	0.0444345	deenriched_in	Tumor	48	23
ENST00000308796	ENSG00000172551	MUCL1	0.197679	0.0168692	0.142889	-3.0094	0.000448207	0.00393744	deenriched_in	Tumor	48	23
ENST00000558432	ENSG00000172575	RASGRP1	0.29685	0.00560208	0.0276933	-2.11972	0.0205135	0.0700887	deenriched_in	Tumor	48	23
ENST00000341319	ENSG00000172578	KLHL6	0.516518	0.74251	1.45048	-0.965098	2.78757547593797e-05	0.000422893	deenriched_in	Tumor	48	23
ENST00000489245	ENSG00000172578	KLHL6	0.436211	0.196834	0.530928	-1.42694	5.27800575190046e-05	0.000715424	deenriched_in	Tumor	48	23
ESPRESSO:chr3:5095:593	ENSG00000172578	KLHL6	0.427223	0.0614782	0.172015	-1.46947	0.000829567	0.0064409	deenriched_in	Tumor	48	23
ESPRESSO:chr3:5095:624	ENSG00000172578	KLHL6	0.263166	0.0330647	0.193205	-2.51123	1.81154293552895e-06	4.59570592558062e-05	deenriched_in	Tumor	48	23
ENST00000368440	ENSG00000172594	SMPDL3A	0.417511	0.794537	2.31338	-1.54063	6.43854499504035e-06	0.000129392	deenriched_in	Tumor	48	23
ENST00000539041	ENSG00000172594	SMPDL3A	0.491809	0.306545	0.661056	-1.10616	0.000322716	0.00303529	deenriched_in	Tumor	48	23
ESPRESSO:chr6:3798:101	ENSG00000172594	SMPDL3A	0.38384	0.0408468	0.13684	-1.71981	4.22704498764955e-06	9.29942644288755e-05	deenriched_in	Tumor	48	23
ESPRESSO:chr6:3798:102	ENSG00000172594	SMPDL3A	0.362808	0.0739283	0.270968	-1.85985	0.000133047	0.00149427	deenriched_in	Tumor	48	23
ESPRESSO:chr6:3798:108	ENSG00000172594	SMPDL3A	0.249033	0.0323565	0.203629	-2.61697	0.000736284	0.00584868	deenriched_in	Tumor	48	23
ESPRESSO:chr6:3798:110	ENSG00000172594	SMPDL3A	0.614594	0.269092	0.352163	-0.386884	0.00691004	0.0317906	deenriched_in	Tumor	48	23
ESPRESSO:chr6:3798:113	ENSG00000172594	SMPDL3A	0.248667	0.075914	0.478685	-2.64077	1.14933506006378e-06	3.19034411617402e-05	deenriched_in	Tumor	48	23
ENST00000307980	ENSG00000172613	RAD9A	0.49786	0.174772	0.367877	-1.06943	0.00321107	0.017995	deenriched_in	Tumor	48	23
ESPRESSO:chr11:1883:8890	ENSG00000172663	TMEM134	0.474472	0.0217068	0.0501759	-1.17234	0.0281945	0.0886706	deenriched_in	Tumor	48	23
ENST00000594245	ENSG00000172687	ZNF738	0.451941	0.182503	0.46188	-1.33483	0.000287637	0.00275343	deenriched_in	Tumor	48	23
ENST00000446961	ENSG00000172731	LRRC20	0.517802	0.0537714	0.104502	-0.94578	0.0113258	0.0462068	deenriched_in	Tumor	48	23
ESPRESSO:chr11:1883:10712	ENSG00000172732	MUS81	0.558288	0.142991	0.236103	-0.719541	0.00364646	0.0199086	deenriched_in	Tumor	48	23
ENST00000308162	ENSG00000172757	CFL1	0.582191	963.442	1442.95	-0.58275	1.12033179003e-05	0.000202486	deenriched_in	Tumor	48	23
ENST00000524553	ENSG00000172757	CFL1	0.329468	1.18527	5.03427	-2.08564	1.31145805455927e-07	5.39240722456826e-06	deenriched_in	Tumor	48	23
ENST00000527344	ENSG00000172757	CFL1	0.392015	0.598118	1.93593	-1.69286	6.20740110610574e-07	1.92894312365329e-05	deenriched_in	Tumor	48	23
ENST00000530413	ENSG00000172757	CFL1	0.462361	28.7471	69.7617	-1.27899	5.00549652543312e-06	0.000105695	deenriched_in	Tumor	48	23
ENST00000530945	ENSG00000172757	CFL1	0.54687	6.13234	10.6042	-0.790029	0.000341482	0.00317177	deenriched_in	Tumor	48	23
ENST00000531413	ENSG00000172757	CFL1	0.286542	0.0460268	0.239169	-2.3525	1.624290370846e-06	4.22430811152171e-05	deenriched_in	Tumor	48	23
ESPRESSO:chr11:1883:2128	ENSG00000172757	CFL1	0.515553	0.408786	0.801645	-0.969892	0.00699759	0.0320314	deenriched_in	Tumor	48	23
ESPRESSO:chr11:1883:3111	ENSG00000172757	CFL1	0.453045	0.142586	0.359253	-1.3271	0.00128918	0.00890249	deenriched_in	Tumor	48	23
ESPRESSO:chr11:1883:3123	ENSG00000172757	CFL1	0.484584	1.10761	2.45861	-1.14968	3.72810814022877e-06	8.37348265502865e-05	deenriched_in	Tumor	48	23
ESPRESSO:chr11:1883:7349	ENSG00000172757	CFL1	0.108302	0.00117251	0.020147	-3.28302	0.00145904	0.0097458	deenriched_in	Tumor	48	23
ESPRESSO:chr11:1883:7350	ENSG00000172757	CFL1	0.339918	1.9793	8.02135	-2.01831	1.6441657761844e-08	1.04153515312985e-06	deenriched_in	Tumor	48	23
ENST00000393238	ENSG00000172765	TMCC1	0.365356	0.00526829	0.0190984	-1.68094	0.0256282	0.0825594	deenriched_in	Tumor	48	23
ENST00000515024	ENSG00000172765	TMCC1	0.537426	0.152706	0.274304	-0.840852	0.00272314	0.0158168	deenriched_in	Tumor	48	23
ESPRESSO:chr3:3680:1448	ENSG00000172765	TMCC1	0.440365	0.565262	1.49919	-1.4056	1.52531650204943e-05	0.000262649	deenriched_in	Tumor	48	23
ESPRESSO:chr3:3680:1501	ENSG00000172765	TMCC1	0.396527	0.147444	0.468302	-1.6606	8.8720902560524e-06	0.000168549	deenriched_in	Tumor	48	23
ESPRESSO:chr3:3680:1503	ENSG00000172765	TMCC1	0.326107	0.0279755	0.120649	-2.06982	4.89352387836448e-05	0.000670109	deenriched_in	Tumor	48	23
ESPRESSO:chr3:3680:1504	ENSG00000172765	TMCC1	0.116638	0.00162826	0.0257357	-3.34659	0.000460937	0.00401706	deenriched_in	Tumor	48	23
ENST00000476980	ENSG00000172766	NAA16	0.297735	0.00634762	0.031246	-2.13377	0.000706882	0.0056681	deenriched_in	Tumor	48	23
ESPRESSO:chr16:1272:263	ENSG00000172775	PSME3IP1	0.276216	0.0463669	0.253561	-2.42606	1.56980928562602e-06	4.11601426495992e-05	deenriched_in	Tumor	48	23
ENST00000315150	ENSG00000172780	RAB43	0.317108	0.214219	0.962754	-2.16286	4.70099133287396e-09	4.04250572598547e-07	deenriched_in	Tumor	48	23
ENST00000389063	ENSG00000172795	DCP2	0.563946	1.53615	2.47885	-0.689991	0.00155692	0.0102328	deenriched_in	Tumor	48	23
ENST00000504961	ENSG00000172795	DCP2	0.540856	14.5283	25.7392	-0.825059	3.51323679450277e-06	7.97679574299933e-05	deenriched_in	Tumor	48	23
ENST00000513585	ENSG00000172795	DCP2	0.410863	0.0529201	0.158363	-1.56342	0.00183647	0.0116186	deenriched_in	Tumor	48	23
ESPRESSO:chr5:3855:147	ENSG00000172795	DCP2	0.493094	0.32213	0.691104	-1.09887	4.88769155199347e-05	0.000669773	deenriched_in	Tumor	48	23
ESPRESSO:chr5:3855:148	ENSG00000172795	DCP2	0.393953	0.120875	0.388072	-1.67464	2.26890771821261e-05	0.000358747	deenriched_in	Tumor	48	23
ENST00000535948	ENSG00000172824	CES4A	0.37835	0.013822	0.0473953	-1.70713	0.0116676	0.0472253	deenriched_in	Tumor	48	23
ENST00000540579	ENSG00000172824	CES4A	0.316688	0.00905716	0.0407843	-2.05474	0.00201662	0.0124745	deenriched_in	Tumor	48	23
ENST00000303334	ENSG00000172828	CES3	0.320233	0.034282	0.15187	-2.1153	0.0127618	0.0507053	deenriched_in	Tumor	48	23
ESPRESSO:chr11:1883:10669	ENSG00000172830	SSH3	0.165586	0.00423321	0.0445186	-3.12069	0.0275245	0.0869891	deenriched_in	Tumor	48	23
ENST00000640958	ENSG00000172845	SP3	0.505817	0.470524	0.959375	-1.02627	0.013089	0.0516101	deenriched_in	Tumor	48	23
ESPRESSO:chr2:5412:1112	ENSG00000172845	SP3	0.435155	0.0178196	0.048272	-1.38853	0.0118908	0.0479939	deenriched_in	Tumor	48	23
ESPRESSO:chr2:5412:455	ENSG00000172845	SP3	0.141314	0.0067459	0.0855468	-3.48197	0.00100844	0.00732482	deenriched_in	Tumor	48	23
ESPRESSO:chr5:4024:195	ENSG00000172869	DMXL1	0.457475	0.0299795	0.0741976	-1.27937	0.0269142	0.0855938	deenriched_in	Tumor	48	23
ESPRESSO:chr5:4024:196	ENSG00000172869	DMXL1	0.377682	0.0265188	0.0911915	-1.74422	0.0118908	0.0479939	deenriched_in	Tumor	48	23
ENST00000525245	ENSG00000172890	NADSYN1	0.602894	0.717956	0.98691	-0.458475	0.0142372	0.054422	deenriched_in	Tumor	48	23
ENST00000530831	ENSG00000172890	NADSYN1	0.372518	0.0574655	0.202011	-1.7959	0.000253252	0.00251164	deenriched_in	Tumor	48	23
ENST00000533612	ENSG00000172890	NADSYN1	0.483299	1.01436	2.26322	-1.15703	1.00026893478755e-05	0.000184771	deenriched_in	Tumor	48	23
ESPRESSO:chr11:2061:567	ENSG00000172890	NADSYN1	0.506192	1.88017	3.82784	-1.02528	7.13194659075502e-07	2.16739163814566e-05	deenriched_in	Tumor	48	23
ENST00000355527	ENSG00000172893	DHCR7	0.547791	3.36716	5.80099	-0.784586	2.43732948263538e-05	0.000378653	deenriched_in	Tumor	48	23
ENST00000525137	ENSG00000172893	DHCR7	0.22073	0.00281194	0.020718	-2.51029	0.00654434	0.0306727	deenriched_in	Tumor	48	23
ESPRESSO:chr11:2061:739	ENSG00000172893	DHCR7	0.391042	0.0430184	0.139808	-1.67755	2.27778346119993e-05	0.000359512	deenriched_in	Tumor	48	23
ENST00000308418	ENSG00000172922	RNASEH2C	0.613058	116.484	153.435	-0.39749	0.00120548	0.00842983	deenriched_in	Tumor	48	23
ENST00000528220	ENSG00000172922	RNASEH2C	0.549997	26.5878	45.3994	-0.771886	0.00380916	0.0205777	deenriched_in	Tumor	48	23
ENST00000643214	ENSG00000172922	RNASEH2C	0.450977	3.68264	9.35639	-1.34497	0.00753141	0.0338999	deenriched_in	Tumor	48	23
ENST00000308440	ENSG00000172932	ANKRD13D	0.474376	0.0651578	0.150672	-1.19697	0.0277581	0.0875933	deenriched_in	Tumor	48	23
ENST00000515828	ENSG00000172932	ANKRD13D	0.549944	0.778955	1.33037	-0.771453	0.0142372	0.054422	deenriched_in	Tumor	48	23
ESPRESSO:chr11:1883:10718	ENSG00000172932	ANKRD13D	0.498141	0.0865884	0.182055	-1.06346	0.00146541	0.00977865	deenriched_in	Tumor	48	23
ESPRESSO:chr11:1883:10762	ENSG00000172932	ANKRD13D	0.328334	0.00831866	0.0355144	-1.97027	0.0241344	0.0788896	deenriched_in	Tumor	48	23
ENST00000417037	ENSG00000172936	MYD88	0.587188	0.351606	0.515875	-0.551757	0.0208913	0.070967	deenriched_in	Tumor	48	23
ENST00000424893	ENSG00000172936	MYD88	0.587188	0.351606	0.515875	-0.551757	0.0208913	0.070967	deenriched_in	Tumor	48	23
ENST00000443433	ENSG00000172936	MYD88	0.436832	0.49515	1.33221	-1.42606	0.000129515	0.00146248	deenriched_in	Tumor	48	23
ENST00000460295	ENSG00000172936	MYD88	0.323018	0.0150932	0.0660155	-2.05804	0.0189634	0.067173	deenriched_in	Tumor	48	23
ENST00000484513	ENSG00000172936	MYD88	0.509459	1.09413	2.19862	-1.00615	0.000192201	0.00201118	deenriched_in	Tumor	48	23
ENST00000495303	ENSG00000172936	MYD88	0.448412	0.193628	0.497074	-1.35564	0.00062163	0.00508942	deenriched_in	Tumor	48	23
ENST00000648963	ENSG00000172936	MYD88	0.453822	7.37467	18.5227	-1.32853	5.62554809404296e-05	0.000756375	deenriched_in	Tumor	48	23
ENST00000650112	ENSG00000172936	MYD88	0.448412	0.193628	0.497074	-1.35564	0.00062163	0.00508942	deenriched_in	Tumor	48	23
ENST00000311806	ENSG00000172939	OXSR1	0.524876	0.344027	0.649914	-0.915757	5.70694273313378e-05	0.000764871	deenriched_in	Tumor	48	23
ENST00000338946	ENSG00000172943	PHF8	0.424197	0.0280562	0.0794783	-1.46976	0.000747666	0.0059123	deenriched_in	Tumor	48	23
ESPRESSO:chrX:1806:174	ENSG00000172943	PHF8	0.353339	0.018867	0.072061	-1.87873	0.0171468	0.0625297	deenriched_in	Tumor	48	23
ENST00000409569	ENSG00000172965	MIR4435-2HG	0.619866	83.8377	107.298	-0.355946	0.00499214	0.0252015	deenriched_in	Tumor	48	23
ENST00000352980	ENSG00000172977	KAT5	0.640046	4.02533	4.72444	-0.230983	0.0233951	0.0770037	deenriched_in	Tumor	48	23
ENST00000530446	ENSG00000172977	KAT5	0.626415	1.45585	1.812	-0.315523	0.00325368	0.0181529	deenriched_in	Tumor	48	23
ENST00000534650	ENSG00000172977	KAT5	0.467185	0.184787	0.439815	-1.24653	2.70254257615091e-05	0.000413559	deenriched_in	Tumor	48	23
ESPRESSO:chr11:1883:10480	ENSG00000172977	KAT5	0.350546	0.0119565	0.0462295	-1.86602	0.00303374	0.0172286	deenriched_in	Tumor	48	23
ESPRESSO:chr11:1883:10571	ENSG00000172977	KAT5	0.527857	0.050281	0.0938588	-0.887356	0.0272966	0.086516	deenriched_in	Tumor	48	23
ENST00000310074	ENSG00000173011	TADA2B	0.329244	0.0431709	0.183549	-2.06283	0.00013623	0.00152309	deenriched_in	Tumor	48	23
ENST00000524899	ENSG00000173020	GRK2	0.31801	0.140176	0.627373	-2.15412	7.71204191821735e-07	2.31352235504033e-05	deenriched_in	Tumor	48	23
ESPRESSO:chr11:1883:7403	ENSG00000173020	GRK2	0.131575	0.019115	0.263297	-3.71581	2.51768100732765e-10	4.63799526371429e-08	deenriched_in	Tumor	48	23
ESPRESSO:chr11:1883:7839	ENSG00000173020	GRK2	0.152156	0.00322114	0.0374585	-3.1876	0.000575064	0.0047899	deenriched_in	Tumor	48	23
ESPRESSO:chr11:1883:7840	ENSG00000173020	GRK2	0.0408275	0.00158775	0.0778465	-4.92928	7.2006330698371e-06	0.000141578	deenriched_in	Tumor	48	23
ESPRESSO:chr11:1883:7842	ENSG00000173020	GRK2	0.222467	0.0591827	0.431679	-2.84588	9.24598446286695e-08	4.05706330563479e-06	deenriched_in	Tumor	48	23
ESPRESSO:chr11:1883:7843	ENSG00000173020	GRK2	0.262519	0.00847713	0.0496994	-2.41945	0.0129587	0.051246	deenriched_in	Tumor	48	23
ESPRESSO:chr11:1883:7844	ENSG00000173020	GRK2	0.121346	0.0144098	0.217753	-3.82739	1.49299436883947e-09	1.6955205757374e-07	deenriched_in	Tumor	48	23
ESPRESSO:chr11:1883:7845	ENSG00000173020	GRK2	0.324978	0.0366655	0.158941	-2.08622	0.0029855	0.0170324	deenriched_in	Tumor	48	23
ESPRESSO:chr11:1883:8321	ENSG00000173020	GRK2	0.306031	0.0130551	0.0617831	-2.15928	8.94793828755422e-05	0.001089	deenriched_in	Tumor	48	23
ESPRESSO:chr11:1883:8322	ENSG00000173020	GRK2	0.0927453	0.00340604	0.0695345	-4.00078	0.000336794	0.00314119	deenriched_in	Tumor	48	23
ESPRESSO:chr11:1883:8323	ENSG00000173020	GRK2	0.140526	0.0169801	0.216735	-3.5981	2.48801895329461e-07	9.20107730304782e-06	deenriched_in	Tumor	48	23
ESPRESSO:chr11:1883:10011	ENSG00000173039	RELA	0.386009	0.0346663	0.115076	-1.70244	0.0137502	0.0535591	deenriched_in	Tumor	48	23
ESPRESSO:chr11:1883:10317	ENSG00000173039	RELA	0.515407	0.0206523	0.0405235	-0.939412	0.0188038	0.0667181	deenriched_in	Tumor	48	23
ENST00000311412	ENSG00000173083	HPSE	0.416258	0.969093	2.8362	-1.54827	0.000183042	0.0019319	deenriched_in	Tumor	48	23
ENST00000308478	ENSG00000173114	LRRN3	0.0985717	0.0673402	1.28519	-4.23422	0.000267184	0.00259366	deenriched_in	Tumor	48	23
ENST00000421101	ENSG00000173114	LRRN3	0.254104	0.0165715	0.101518	-2.54456	0.0188038	0.0667181	deenriched_in	Tumor	48	23
ENST00000422987	ENSG00000173114	LRRN3	0.0732923	0.0305392	0.805852	-4.67709	0.000588857	0.00488233	deenriched_in	Tumor	48	23
ENST00000451085	ENSG00000173114	LRRN3	0.116082	0.0165715	0.263344	-3.91111	0.00597945	0.0287402	deenriched_in	Tumor	48	23
ENST00000495492	ENSG00000173171	MTX1	0.137532	0.0220392	0.288435	-3.65108	4.71005271537853e-09	4.04487212928505e-07	deenriched_in	Tumor	48	23
ESPRESSO:chr1:3314:3358	ENSG00000173171	MTX1	0.102676	0.00783224	0.14285	-4.02565	1.37543623671569e-06	3.70020052644781e-05	deenriched_in	Tumor	48	23
ESPRESSO:chr1:3314:3362	ENSG00000173171	MTX1	0.111393	0.00162826	0.0271074	-3.41877	0.00572027	0.0277812	deenriched_in	Tumor	48	23
ESPRESSO:chr1:3314:3542	ENSG00000173171	MTX1	0.0701534	0.00164852	0.0456007	-4.13709	0.00145904	0.0097458	deenriched_in	Tumor	48	23
ENST00000308666	ENSG00000173208	ABCD2	0.325547	0.0374198	0.161791	-2.08309	0.00829452	0.0365584	deenriched_in	Tumor	48	23
ESPRESSO:chr2:1874:997	ENSG00000173209	AHSA2P	0.453691	0.0201697	0.0506863	-1.28778	0.0120099	0.0483165	deenriched_in	Tumor	48	23
ENST00000237858	ENSG00000173221	GLRX	0.349071	202.844	789.396	-1.96037	6.41638544130745e-09	5.10345446251387e-07	deenriched_in	Tumor	48	23
ENST00000379979	ENSG00000173221	GLRX	0.361218	1.51613	5.59541	-1.88316	2.38375537819621e-07	8.85636614938935e-06	deenriched_in	Tumor	48	23
ENST00000505427	ENSG00000173221	GLRX	0.386679	1.35169	4.47431	-1.72616	8.61580210086432e-07	2.54182021712453e-05	deenriched_in	Tumor	48	23
ENST00000507412	ENSG00000173221	GLRX	0.242567	1.83314	11.946	-2.70347	3.33392698650883e-08	1.81820267365049e-06	deenriched_in	Tumor	48	23
ENST00000512469	ENSG00000173221	GLRX	0.263834	0.280406	1.63284	-2.53755	2.41590199607851e-07	8.96281465356498e-06	deenriched_in	Tumor	48	23
ESPRESSO:chr5:3285:117	ENSG00000173221	GLRX	0.267795	0.0262474	0.149772	-2.46818	9.9390300339677e-05	0.00118311	deenriched_in	Tumor	48	23
ESPRESSO:chr5:3285:118	ENSG00000173221	GLRX	0.319503	1.53172	6.80838	-2.15143	2.44251075593242e-09	2.45620797311274e-07	deenriched_in	Tumor	48	23
ESPRESSO:chr5:3285:119	ENSG00000173221	GLRX	0.152734	0.00751011	0.0869451	-3.36935	0.000388787	0.0035149	deenriched_in	Tumor	48	23
ESPRESSO:chr5:3285:125	ENSG00000173221	GLRX	0.273246	2.18087	12.1053	-2.47213	1.14241303144765e-09	1.37276932359007e-07	deenriched_in	Tumor	48	23
ESPRESSO:chr5:3285:127	ENSG00000173221	GLRX	0.205654	0.0110331	0.0889375	-2.90191	0.00342187	0.0189175	deenriched_in	Tumor	48	23
ESPRESSO:chr5:3285:129	ENSG00000173221	GLRX	0.437879	0.123839	0.331778	-1.41449	0.000547812	0.00460757	deenriched_in	Tumor	48	23
ESPRESSO:chr5:3285:132	ENSG00000173221	GLRX	0.320098	0.0896696	0.397487	-2.13584	2.34991476333636e-07	8.80033040927964e-06	deenriched_in	Tumor	48	23
ESPRESSO:chr5:3285:142	ENSG00000173221	GLRX	0.174694	0.0198064	0.195279	-3.23781	2.67726336693707e-06	6.37802531757406e-05	deenriched_in	Tumor	48	23
ESPRESSO:chr5:3285:205	ENSG00000173221	GLRX	0.319765	0.0215937	0.095867	-2.10008	0.00427244	0.0225698	deenriched_in	Tumor	48	23
ESPRESSO:chr5:3285:383	ENSG00000173221	GLRX	0.285917	3.80392	19.8269	-2.38159	1.94762113006346e-09	2.08095202659238e-07	deenriched_in	Tumor	48	23
ESPRESSO:chr5:3285:385	ENSG00000173221	GLRX	0.228897	0.0330547	0.232391	-2.77683	2.06257712371009e-06	5.13003542030047e-05	deenriched_in	Tumor	48	23
ENST00000374374	ENSG00000173258	ZNF483	0.337417	0.0738343	0.302583	-2.02032	0.000175485	0.00186612	deenriched_in	Tumor	48	23
ESPRESSO:chr12:76:4914	ENSG00000173262	SLC2A14	0.436711	0.0310156	0.0834892	-1.39999	0.0172688	0.0628801	deenriched_in	Tumor	48	23
ESPRESSO:chr12:76:4946	ENSG00000173262	SLC2A14	0.291293	0.00710326	0.0360668	-2.19355	0.00583097	0.028178	deenriched_in	Tumor	48	23
ESPRESSO:chr11:1883:5131	ENSG00000173264	GPR137	0.342445	0.00741098	0.0296982	-1.86781	0.00732146	0.0331821	deenriched_in	Tumor	48	23
ESPRESSO:chr11:1883:5636	ENSG00000173264	GPR137	0.493281	0.044754	0.0959441	-1.08326	0.0126406	0.0502891	deenriched_in	Tumor	48	23
ESPRESSO:chr11:1883:5637	ENSG00000173264	GPR137	0.355649	0.0117513	0.0444325	-1.83308	0.00684746	0.0315479	deenriched_in	Tumor	48	23
ESPRESSO:chr11:1883:7701	ENSG00000173264	GPR137	0.51746	0.0610628	0.118835	-0.949253	0.0300015	0.0926836	deenriched_in	Tumor	48	23
ENST00000445782	ENSG00000173272	MZT2A	0.553816	4.22442	7.10279	-0.749494	0.000174295	0.00185592	deenriched_in	Tumor	48	23
ESPRESSO:chr2:3875:208	ENSG00000173272	MZT2A	0.529696	0.266179	0.493219	-0.887342	0.00326467	0.018211	deenriched_in	Tumor	48	23
ENST00000520408	ENSG00000173273	TNKS	0.52319	0.099441	0.189132	-0.920651	0.0211416	0.0715915	deenriched_in	Tumor	48	23
ENST00000310455	ENSG00000173281	PPP1R3B	0.306458	0.416389	1.9666	-2.23697	6.41638544130745e-09	5.10345446251387e-07	deenriched_in	Tumor	48	23
ENST00000311922	ENSG00000173334	TRIB1	0.429645	0.21275	0.589411	-1.4658	0.00173253	0.0110824	deenriched_in	Tumor	48	23
ENST00000519576	ENSG00000173334	TRIB1	0.401559	0.392037	1.2193	-1.6345	0.000773726	0.00609694	deenriched_in	Tumor	48	23
ESPRESSO:chr8:4509:155	ENSG00000173334	TRIB1	0.124758	0.00444058	0.0650147	-3.60095	3.61185413238019e-05	0.000521209	deenriched_in	Tumor	48	23
ESPRESSO:chr8:4509:434	ENSG00000173334	TRIB1	0.405918	0.10068	0.307515	-1.6013	0.000467365	0.00406811	deenriched_in	Tumor	48	23
ENST00000340313	ENSG00000173338	KCNK7	0.445744	0.0474672	0.123178	-1.35733	0.0091695	0.0394585	deenriched_in	Tumor	48	23
ENST00000394216	ENSG00000173338	KCNK7	0.124758	0.00577115	0.0844957	-3.65838	0.000132999	0.00149427	deenriched_in	Tumor	48	23
ENST00000394217	ENSG00000173338	KCNK7	0.0675206	0.00166603	0.0480175	-4.20053	0.000423696	0.0037566	deenriched_in	Tumor	48	23
ENST00000309539	ENSG00000173391	OLR1	0.00850351	0.244804	59.5697	-7.92095	2.57505606744878e-09	2.56111367629343e-07	deenriched_in	Tumor	48	23
ENST00000432556	ENSG00000173391	OLR1	0.0409818	0.0191129	0.933416	-5.53787	3.06892619863861e-11	1.05491252696635e-08	deenriched_in	Tumor	48	23
ENST00000536989	ENSG00000173391	OLR1	0.0326475	0.0298716	1.84717	-5.90367	9.16724809917556e-12	4.57345803515873e-09	deenriched_in	Tumor	48	23
ENST00000539518	ENSG00000173391	OLR1	0.00968641	0.00325651	0.694825	-7.35291	2.7043998124922e-12	1.91966740798376e-09	deenriched_in	Tumor	48	23
ENST00000545927	ENSG00000173391	OLR1	0.00386116	0.0131084	7.05774	-8.96671	1.3032237181095e-12	1.21965568625846e-09	deenriched_in	Tumor	48	23
ESPRESSO:chr12:76:1005	ENSG00000173391	OLR1	0.104246	0.00835438	0.149816	-4.011	0.000885474	0.00680391	deenriched_in	Tumor	48	23
ESPRESSO:chr12:76:1973	ENSG00000173391	OLR1	0.0229503	0.00117251	0.104173	-5.59726	1.21031681915982e-08	8.33409081463889e-07	deenriched_in	Tumor	48	23
ESPRESSO:chr12:76:3934	ENSG00000173391	OLR1	0.0149335	0.00510789	0.703168	-6.8491	1.57855924510816e-11	6.79177763797124e-09	deenriched_in	Tumor	48	23
ENST00000527413	ENSG00000173465	ZNRD2	0.515143	0.604367	1.18714	-0.972818	9.10224710173215e-05	0.00110192	deenriched_in	Tumor	48	23
ENST00000531405	ENSG00000173465	ZNRD2	0.615715	2.99959	3.90705	-0.381202	0.00137085	0.00928149	deenriched_in	Tumor	48	23
ESPRESSO:chr19:397:1276	ENSG00000173480	ZNF417	0.28261	0.00707389	0.0374747	-2.25258	0.0183079	0.0654259	deenriched_in	Tumor	48	23
ENST00000449682	ENSG00000173531	MST1	0.673591	0.143579	0.145202	-0.0160996	0.00195873	0.0122137	deenriched_in	Tumor	48	23
ENST00000356864	ENSG00000173535	TNFRSF10C	0.0326068	2.8279	175.094	-5.95176	8.38149425157824e-11	2.17097633427496e-08	deenriched_in	Tumor	48	23
ENST00000517558	ENSG00000173535	TNFRSF10C	0.0333371	0.13133	7.94739	-5.90845	9.17569771672245e-11	2.30678839754817e-08	deenriched_in	Tumor	48	23
ENST00000518135	ENSG00000173535	TNFRSF10C	0.0507627	0.0953116	3.71954	-5.27166	1.25596996287321e-10	2.82493054529284e-08	deenriched_in	Tumor	48	23
ESPRESSO:chr8:805:611	ENSG00000173535	TNFRSF10C	0.10554	0.00613786	0.108561	-3.9401	2.06720937288214e-05	0.000331125	deenriched_in	Tumor	48	23
ESPRESSO:chr8:805:298	ENSG00000173535,ENSG00000284956		0.0594463	0.0215637	0.712027	-4.98188	1.63034610975519e-10	3.41560173957944e-08	deenriched_in	Tumor	48	23
ESPRESSO:chr8:805:299	ENSG00000173535,ENSG00000284956		0.10182	0.0107606	0.198098	-4.08145	3.27893681140405e-08	1.79969556196135e-06	deenriched_in	Tumor	48	23
ESPRESSO:chr8:805:408	ENSG00000173535,ENSG00000284956		0.0385144	0.00844762	0.440116	-5.54506	7.74647780836615e-12	4.037457935771e-09	deenriched_in	Tumor	48	23
ESPRESSO:chr8:805:411	ENSG00000173535,ENSG00000284956		0.0391806	0.0354593	1.81474	-5.63813	1.55696098872191e-11	6.76697468369423e-09	deenriched_in	Tumor	48	23
ESPRESSO:chr8:805:636	ENSG00000173535,ENSG00000284956		0.0226988	0.00115356	0.103653	-5.60274	0.00035749	0.00328453	deenriched_in	Tumor	48	23
ESPRESSO:chr8:805:637	ENSG00000173535,ENSG00000284956		0.0612232	0.00108529	0.0347299	-4.09882	0.00134378	0.00916489	deenriched_in	Tumor	48	23
ENST00000308388	ENSG00000173540	GMPPB	0.612692	2.99555	3.95188	-0.399602	0.00380916	0.0205777	deenriched_in	Tumor	48	23
ESPRESSO:chr3:939:3043	ENSG00000173540	GMPPB	0.400337	0.0105697	0.0330414	-1.55694	0.0289447	0.0904519	deenriched_in	Tumor	48	23
ESPRESSO:chr5:984:34	ENSG00000173545	ZNF622	0.421161	0.157022	0.450386	-1.51423	2.24434850044363e-06	5.49263491094446e-05	deenriched_in	Tumor	48	23
ENST00000420239	ENSG00000173575	CHD2	0.591574	0.930557	1.34079	-0.526444	0.00231015	0.0138513	deenriched_in	Tumor	48	23
ESPRESSO:chr15:1720:129	ENSG00000173575,ENSG00000279765		0.468688	0.0616893	0.145945	-1.22898	0.0101151	0.0423135	deenriched_in	Tumor	48	23
ENST00000310613	ENSG00000173597	SULT1B1	0.380116	1.23718	4.21057	-1.76614	1.17620719589191e-06	3.24305085659627e-05	deenriched_in	Tumor	48	23
ESPRESSO:chr4:2974:52	ENSG00000173597	SULT1B1	0.465454	0.1177	0.282097	-1.25397	0.000698346	0.00560737	deenriched_in	Tumor	48	23
ESPRESSO:chr4:2974:57	ENSG00000173597	SULT1B1	0.332493	0.178804	0.749142	-2.06074	4.83721414337073e-05	0.000665954	deenriched_in	Tumor	48	23
ESPRESSO:chr4:2974:59	ENSG00000173597	SULT1B1	0.445752	0.137257	0.356172	-1.36926	0.000551341	0.004632	deenriched_in	Tumor	48	23
ESPRESSO:chr4:2974:61	ENSG00000173597	SULT1B1	0.309118	0.158738	0.740413	-2.21457	1.85160333217381e-06	4.68528362412996e-05	deenriched_in	Tumor	48	23
ESPRESSO:chr4:2974:62	ENSG00000173597	SULT1B1	0.337152	0.044746	0.183593	-2.01263	0.00011708	0.00134824	deenriched_in	Tumor	48	23
ESPRESSO:chr4:2974:8	ENSG00000173597	SULT1B1	0.302166	0.00963193	0.0464231	-2.15719	0.00755797	0.0339944	deenriched_in	Tumor	48	23
ENST00000393958	ENSG00000173599	PC	0.34513	0.0129202	0.0511632	-1.90585	0.00153542	0.0101371	deenriched_in	Tumor	48	23
ENST00000377205	ENSG00000173614	NMNAT1	0.521191	0.552809	1.05987	-0.937791	0.000567931	0.00473998	deenriched_in	Tumor	48	23
ESPRESSO:chr1:227:1035	ENSG00000173614	NMNAT1	0.496096	0.466548	0.98899	-1.0823	7.04316980524896e-05	0.000891488	deenriched_in	Tumor	48	23
ENST00000311124	ENSG00000173638	SLC19A1	0.376643	0.238659	0.824326	-1.78398	5.37255295564956e-08	2.69917788947348e-06	deenriched_in	Tumor	48	23
ENST00000380010	ENSG00000173638	SLC19A1	0.471609	0.157149	0.367451	-1.22019	0.000145362	0.0016042	deenriched_in	Tumor	48	23
ENST00000461785	ENSG00000173638	SLC19A1	0.44859	0.0316817	0.0812731	-1.33194	0.0189354	0.0670962	deenriched_in	Tumor	48	23
ENST00000468508	ENSG00000173638	SLC19A1	0.29109	0.0198691	0.100984	-2.28891	0.00421175	0.022308	deenriched_in	Tumor	48	23
ESPRESSO:chr21:1237:102	ENSG00000173638	SLC19A1	0.195441	0.00224355	0.0192748	-2.64405	0.00700087	0.0320314	deenriched_in	Tumor	48	23
ESPRESSO:chr21:1237:81	ENSG00000173638	SLC19A1	0.218513	0.0213051	0.159016	-2.84277	1.26120178407013e-05	0.000223788	deenriched_in	Tumor	48	23
ESPRESSO:chr11:1883:9340	ENSG00000173653	RCE1	0.486329	0.0913293	0.201316	-1.13175	0.0188615	0.0669099	deenriched_in	Tumor	48	23
ESPRESSO:chr1:961:2134	ENSG00000173660	UQCRH	0.416467	0.0317684	0.0928952	-1.51875	0.0215478	0.0726337	deenriched_in	Tumor	48	23
ESPRESSO:chr11:1883:2282	ENSG00000173715	TOP6BL	0.337085	0.0103188	0.0423508	-1.93734	0.00865639	0.0378114	deenriched_in	Tumor	48	23
ENST00000619960	ENSG00000173727		0.468564	0.468716	1.10944	-1.24127	0.000100695	0.00119099	deenriched_in	Tumor	48	23
ENST00000310078	ENSG00000173744	AGFG1	0.462294	0.194335	0.471727	-1.27506	0.000194766	0.00203438	deenriched_in	Tumor	48	23
ENST00000458212	ENSG00000173744	AGFG1	0.127887	0.00277072	0.0394324	-3.4226	0.0181139	0.0649354	deenriched_in	Tumor	48	23
ENST00000293328	ENSG00000173757	STAT5B	0.508456	0.721732	1.45613	-1.01159	5.15446486789761e-05	0.000699492	deenriched_in	Tumor	48	23
ENST00000468312	ENSG00000173757	STAT5B	0.503241	0.0262204	0.0540158	-1.01516	0.0129965	0.0513728	deenriched_in	Tumor	48	23
ENST00000472031	ENSG00000173786	CNP	0.506567	0.0925539	0.188148	-1.01565	0.01301	0.0513978	deenriched_in	Tumor	48	23
ENST00000310837	ENSG00000173812	EIF1	0.369507	56.3244	200.571	-1.83226	6.90412547863335e-09	5.41745684359226e-07	deenriched_in	Tumor	48	23
ENST00000462917	ENSG00000173812	EIF1	0.442559	37.3326	98.1363	-1.39433	1.6441657761844e-08	1.04153515312985e-06	deenriched_in	Tumor	48	23
ENST00000469257	ENSG00000173812	EIF1	0.579435	1730.4	2621.13	-0.59908	3.10843666588133e-08	1.71862098799471e-06	deenriched_in	Tumor	48	23
ENST00000482111	ENSG00000173812	EIF1	0.571519	20.1712	31.5607	-0.645806	0.000813497	0.00633057	deenriched_in	Tumor	48	23
ENST00000586699	ENSG00000173812	EIF1	0.430016	0.0446404	0.123487	-1.44761	0.00209415	0.0128065	deenriched_in	Tumor	48	23
ESPRESSO:chr17:638:500	ENSG00000173812	EIF1	0.528127	0.259773	0.48439	-0.896349	0.00443411	0.0232381	deenriched_in	Tumor	48	23
ESPRESSO:chr17:638:504	ENSG00000173812	EIF1	0.365007	0.0134554	0.0488514	-1.78603	0.00190213	0.0119345	deenriched_in	Tumor	48	23
ESPRESSO:chr17:638:818	ENSG00000173812	EIF1	0.392066	1.72671	5.58765	-1.69364	2.43732948263538e-05	0.000378653	deenriched_in	Tumor	48	23
ESPRESSO:chr17:638:836	ENSG00000173812	EIF1	0.580652	2.88947	4.35501	-0.591706	1.50708591784568e-06	3.97349415909076e-05	deenriched_in	Tumor	48	23
ENST00000309880	ENSG00000173825	TIGD3	0.442858	0.288168	0.756589	-1.38951	0.000389276	0.0035149	deenriched_in	Tumor	48	23
ENST00000310544	ENSG00000173868	PHOSPHO1	0.066884	0.0547769	1.59486	-4.83853	3.60693639393137e-10	6.00601752919365e-08	deenriched_in	Tumor	48	23
ENST00000413580	ENSG00000173868	PHOSPHO1	0.0893493	0.0525813	1.11842	-4.38488	1.00506687119676e-08	7.26816970617555e-07	deenriched_in	Tumor	48	23
ENST00000511066	ENSG00000173868	PHOSPHO1	0.0461562	0.00448871	0.19359	-5.14782	9.69383614052141e-08	4.21320407036255e-06	deenriched_in	Tumor	48	23
ESPRESSO:chr17:641:1313	ENSG00000173868	PHOSPHO1	0.0443819	0.00347773	0.156274	-5.13437	1.12323348740492e-09	1.35991861744685e-07	deenriched_in	Tumor	48	23
ENST00000343325	ENSG00000173875	ZNF791	0.48814	0.640196	1.40098	-1.12863	2.23199609961477e-07	8.41939923248332e-06	deenriched_in	Tumor	48	23
ENST00000498389	ENSG00000173875	ZNF791	0.553263	0.315385	0.531466	-0.751006	0.0216183	0.0728403	deenriched_in	Tumor	48	23
ENST00000465896	ENSG00000173889	PHC3	0.190058	0.00314334	0.0279559	-2.80499	0.00700087	0.0320314	deenriched_in	Tumor	48	23
ESPRESSO:chr3:4755:320	ENSG00000173889	PHC3	0.159595	0.0064567	0.0709565	-3.27052	0.00431693	0.0227084	deenriched_in	Tumor	48	23
ESPRESSO:chr3:4755:348	ENSG00000173889	PHC3	0.184947	0.00255346	0.0234845	-2.78457	0.0159183	0.0591961	deenriched_in	Tumor	48	23
ENST00000355897	ENSG00000173890	GPR160	0.153269	2.59325	29.8983	-3.52673	1.14827959325352e-08	8.01888170201523e-07	deenriched_in	Tumor	48	23
ENST00000482813	ENSG00000173890	GPR160	0.150196	0.00219915	0.0259674	-3.07546	0.0181139	0.0649354	deenriched_in	Tumor	48	23
ENST00000492492	ENSG00000173890	GPR160	0.16337	0.0105719	0.112987	-3.30017	0.00071405	0.00569849	deenriched_in	Tumor	48	23
ESPRESSO:chr3:4755:255	ENSG00000173890	GPR160	0.151552	0.00518788	0.0606131	-3.31572	1.76918235611041e-06	4.538529727665e-05	deenriched_in	Tumor	48	23
ESPRESSO:chr3:4755:256	ENSG00000173890	GPR160	0.0314019	0.00173886	0.111935	-5.36577	3.07218603247263e-07	1.07883926286878e-05	deenriched_in	Tumor	48	23
ESPRESSO:chr3:4755:261	ENSG00000173890	GPR160	0.143275	0.0019372	0.0241746	-3.09946	0.0181139	0.0649354	deenriched_in	Tumor	48	23
ESPRESSO:chr3:4755:262	ENSG00000173890	GPR160	0.0951245	0.0276527	0.548968	-4.26261	4.3270898347098e-10	6.87481813082177e-08	deenriched_in	Tumor	48	23
ESPRESSO:chr3:4755:269	ENSG00000173890	GPR160	0.113955	0.0154037	0.249956	-3.93534	7.02457028161962e-06	0.000139312	deenriched_in	Tumor	48	23
ESPRESSO:chr3:4755:56	ENSG00000173890	GPR160	0.0476992	0.00142281	0.0592823	-4.63698	6.56943853800914e-06	0.000131384	deenriched_in	Tumor	48	23
ESPRESSO:chr3:4755:60	ENSG00000173890	GPR160	0.346758	0.00706787	0.0277875	-1.83518	0.0229473	0.0760139	deenriched_in	Tumor	48	23
ESPRESSO:chr3:4755:97	ENSG00000173890	GPR160	0.1092	0.00611581	0.104117	-3.88483	0.000103579	0.00122073	deenriched_in	Tumor	48	23
ESPRESSO:chr3:4755:99	ENSG00000173890	GPR160	0.136083	0.00290509	0.0384894	-3.33804	0.00137947	0.00932851	deenriched_in	Tumor	48	23
ENST00000528051	ENSG00000173898	SPTBN2	0.162541	0.00346069	0.0372114	-3.09866	0.000591797	0.00490005	deenriched_in	Tumor	48	23
ESPRESSO:chr10:2789:1353	ENSG00000173915	ATP5MK	0.588054	0.636063	0.929899	-0.547189	0.00352146	0.0193397	deenriched_in	Tumor	48	23
ENST00000310954	ENSG00000173930	SLCO4C1	0.194747	0.114267	0.986039	-3.09813	2.28526397220423e-08	1.34901068230279e-06	deenriched_in	Tumor	48	23
ESPRESSO:chr5:3424:5	ENSG00000173930	SLCO4C1	0.155728	0.00406145	0.0459527	-3.21358	0.000481	0.00416386	deenriched_in	Tumor	48	23
ENST00000396053	ENSG00000173933	RBM4	0.532192	0.481447	0.883203	-0.874008	0.0100379	0.0421032	deenriched_in	Tumor	48	23
ENST00000409406	ENSG00000173933	RBM4	0.591187	2.55905	3.69311	-0.529054	0.000411707	0.00367061	deenriched_in	Tumor	48	23
ENST00000483858	ENSG00000173933	RBM4	0.592637	2.62193	3.7612	-0.520398	0.010413	0.0432506	deenriched_in	Tumor	48	23
ESPRESSO:chr3:5472:348	ENSG00000174004,ENSG00000163964		0.594509	0.146905	0.209109	-0.506468	0.0232088	0.076678	deenriched_in	Tumor	48	23
ENST00000399942	ENSG00000174007	CEP19	0.272188	0.047408	0.264554	-2.45569	0.000314659	0.00296887	deenriched_in	Tumor	48	23
ENST00000409690	ENSG00000174007	CEP19	0.368572	1.52782	5.46247	-1.8374	3.29647816435681e-09	3.04289379296623e-07	deenriched_in	Tumor	48	23
ENST00000370641	ENSG00000174021	GNG5	0.567976	600.247	952.845	-0.666684	6.35131844746865e-05	0.000833334	deenriched_in	Tumor	48	23
ESPRESSO:chr1:1976:53	ENSG00000174021,ENSG00000285851		0.545693	4.34306	7.5459	-0.79684	0.000296348	0.00281976	deenriched_in	Tumor	48	23
ESPRESSO:chr1:1976:57	ENSG00000174021,ENSG00000285851		0.550649	0.776186	1.32188	-0.767346	0.00538488	0.0266033	deenriched_in	Tumor	48	23
ENST00000310325	ENSG00000174080	CTSF	0.658933	1.32259	1.42868	-0.111244	0.00950648	0.0405953	deenriched_in	Tumor	48	23
ENST00000355192	ENSG00000174099	MSRB3	0.605636	5.73329	7.79118	-0.442411	0.0174304	0.0632238	deenriched_in	Tumor	48	23
ESPRESSO:chr12:1511:372	ENSG00000174099	MSRB3	0.503041	0.131327	0.270761	-1.03823	0.00637038	0.0301017	deenriched_in	Tumor	48	23
ENST00000308979	ENSG00000174125	TLR1	0.34588	1.55923	6.15397	-1.97999	4.43854562340076e-09	3.84259370090701e-07	deenriched_in	Tumor	48	23
ENST00000502213	ENSG00000174125	TLR1	0.318888	0.0302937	0.135035	-2.12003	0.00296924	0.0169528	deenriched_in	Tumor	48	23
ENST00000505744	ENSG00000174125	TLR1	0.211701	0.0547989	0.425847	-2.93541	9.11833923420251e-08	4.00516569000779e-06	deenriched_in	Tumor	48	23
ENST00000505940	ENSG00000174125	TLR1	0.512576	0.3076	0.610448	-0.986493	0.000315076	0.00297193	deenriched_in	Tumor	48	23
ENST00000515861	ENSG00000174125	TLR1	0.282198	0.195846	1.03963	-2.40232	1.01952985925288e-08	7.35616324727674e-07	deenriched_in	Tumor	48	23
ESPRESSO:chr4:1721:582	ENSG00000174125	TLR1	0.265791	0.00710744	0.0409737	-2.37217	0.00748581	0.0337836	deenriched_in	Tumor	48	23
ESPRESSO:chr4:1721:583	ENSG00000174125	TLR1	0.465391	0.404966	0.970848	-1.25937	0.000586831	0.0048723	deenriched_in	Tumor	48	23
ESPRESSO:chr4:1721:600	ENSG00000174125	TLR1	0.290061	0.0104246	0.0532481	-2.24743	0.00405312	0.0216484	deenriched_in	Tumor	48	23
ENST00000436693	ENSG00000174130	TLR6	0.500502	0.131969	0.274861	-1.05285	0.000537811	0.00454791	deenriched_in	Tumor	48	23
ENST00000508254	ENSG00000174130	TLR6	0.548349	0.159902	0.274861	-0.777758	0.0014848	0.00986904	deenriched_in	Tumor	48	23
ENST00000312637	ENSG00000174132	FAM174A	0.516654	4.25852	8.31439	-0.965093	4.4052940215063e-08	2.27843797082465e-06	deenriched_in	Tumor	48	23
ESPRESSO:chr5:3411:103	ENSG00000174132	FAM174A	0.447981	0.164502	0.423037	-1.35734	7.65820751690941e-06	0.000149066	deenriched_in	Tumor	48	23
ENST00000533024	ENSG00000174151	CYB561D1	0.427571	0.0342577	0.095716	-1.45581	0.028826	0.0901996	deenriched_in	Tumor	48	23
ESPRESSO:chr4:0:627	ENSG00000174227	PIGG	0.273028	0.00705396	0.0391973	-2.31933	0.0177563	0.0641647	deenriched_in	Tumor	48	23
ESPRESSO:chr17:9:2465	ENSG00000174238	PITPNA	0.395996	0.00619612	0.0197234	-1.52597	0.0114385	0.0465729	deenriched_in	Tumor	48	23
ENST00000380599	ENSG00000174282	ZBTB4	0.103208	0.00145763	0.0264325	-3.48055	0.00158334	0.0103544	deenriched_in	Tumor	48	23
ENST00000573338	ENSG00000174326	SLC16A11	0.479313	0.135002	0.306063	-1.17491	0.00904881	0.0390164	deenriched_in	Tumor	48	23
ESPRESSO:chr7:2230:1047	ENSG00000174353		0.446964	0.0511686	0.132129	-1.35157	0.00990443	0.0416537	deenriched_in	Tumor	48	23
ENST00000356922	ENSG00000174405	LIG4	0.321271	0.0192345	0.0848044	-2.08424	0.000453299	0.00396667	deenriched_in	Tumor	48	23
ENST00000442234	ENSG00000174405	LIG4	0.329377	0.211493	0.898662	-2.08196	6.18788269156581e-07	1.9240743178599e-05	deenriched_in	Tumor	48	23
ESPRESSO:chr13:4430:135	ENSG00000174405	LIG4	0.128294	0.00109897	0.0155835	-2.98199	0.00528925	0.0262904	deenriched_in	Tumor	48	23
ENST00000564744	ENSG00000174444	RPL4	0.50691	0.0804717	0.163362	-1.01251	0.0286801	0.0898284	deenriched_in	Tumor	48	23
ENST00000307979	ENSG00000174446	SNAPC5	0.620845	5.74619	7.32363	-0.349899	0.00428087	0.0225698	deenriched_in	Tumor	48	23
ENST00000546651	ENSG00000174456	C12orf76	0.590557	5.44438	7.8776	-0.532907	0.00266342	0.0155265	deenriched_in	Tumor	48	23
ENST00000495418	ENSG00000174500	GCSAM	0.412412	0.019741	0.0586983	-1.5252	0.0181867	0.0651671	deenriched_in	Tumor	48	23
ESPRESSO:chr3:3393:542	ENSG00000174500	GCSAM	0.508046	0.161395	0.326156	-1.01047	0.0204066	0.0699507	deenriched_in	Tumor	48	23
ESPRESSO:chr3:3393:593	ENSG00000174500	GCSAM	0.413199	0.0156893	0.0464997	-1.50899	0.0182906	0.0654259	deenriched_in	Tumor	48	23
ENST00000524466	ENSG00000174516	PELI3	0.103768	0.00209395	0.037743	-3.64641	0.00463906	0.0238999	deenriched_in	Tumor	48	23
ENST00000432648	ENSG00000174574	AKIRIN1	0.590885	10.7206	15.4908	-0.530989	0.00024482	0.00246096	deenriched_in	Tumor	48	23
ENST00000446189	ENSG00000174574	AKIRIN1	0.575326	0.284747	0.438645	-0.621604	0.0233939	0.0770037	deenriched_in	Tumor	48	23
ENST00000502346	ENSG00000174695	TMEM167A	0.63922	86.332	101.69	-0.236204	0.0180196	0.064825	deenriched_in	Tumor	48	23
ENST00000504622	ENSG00000174695	TMEM167A	0.559006	9.40846	15.4899	-0.719233	2.18496292813339e-05	0.000346628	deenriched_in	Tumor	48	23
ENST00000509770	ENSG00000174695	TMEM167A	0.503981	0.323957	0.665403	-1.03615	0.00351594	0.0193397	deenriched_in	Tumor	48	23
ENST00000511118	ENSG00000174695	TMEM167A	0.491452	0.440426	0.951126	-1.10898	0.000310732	0.00293614	deenriched_in	Tumor	48	23
ESPRESSO:chr5:2831:26	ENSG00000174695	TMEM167A	0.520551	0.144205	0.277187	-0.937961	0.0224518	0.07485	deenriched_in	Tumor	48	23
ESPRESSO:chr5:2831:68	ENSG00000174695	TMEM167A	0.558492	0.31029	0.511922	-0.720479	0.00396087	0.0212211	deenriched_in	Tumor	48	23
ENST00000312561	ENSG00000174718	RESF1	0.397131	0.188585	0.597461	-1.65841	3.80068194757141e-05	0.000543927	deenriched_in	Tumor	48	23
ENST00000397578	ENSG00000174718	RESF1	0.278581	0.066265	0.358124	-2.41656	0.00317322	0.0178109	deenriched_in	Tumor	48	23
ENST00000535596	ENSG00000174718	RESF1	0.106429	0.381957	6.69266	-4.12754	2.97725092225402e-10	5.2291537944767e-08	deenriched_in	Tumor	48	23
ENST00000540924	ENSG00000174718	RESF1	0.456631	0.459006	1.13989	-1.31043	5.0045835981479e-06	0.000105695	deenriched_in	Tumor	48	23
ENST00000541981	ENSG00000174718	RESF1	0.359724	0.172397	0.640384	-1.88711	1.29133694125223e-06	3.51004379738509e-05	deenriched_in	Tumor	48	23
ENST00000543763	ENSG00000174718	RESF1	0.29465	1.15487	5.7696	-2.31974	5.42088138314098e-08	2.69917788947348e-06	deenriched_in	Tumor	48	23
ESPRESSO:chr12:666:163	ENSG00000174718	RESF1	0.0360499	0.00254957	0.142276	-5.33501	1.00724373703422e-06	2.90602510674714e-05	deenriched_in	Tumor	48	23
ESPRESSO:chr12:666:207	ENSG00000174718	RESF1	0.129862	0.0025621	0.0358274	-3.36998	0.0205704	0.0700887	deenriched_in	Tumor	48	23
ESPRESSO:chr12:666:295	ENSG00000174718	RESF1	0.253188	0.57738	3.55422	-2.61985	3.841152177487e-10	6.29026548277898e-08	deenriched_in	Tumor	48	23
ESPRESSO:chr12:666:297	ENSG00000174718	RESF1	0.391781	0.0382984	0.124082	-1.67034	0.00960876	0.0408669	deenriched_in	Tumor	48	23
ESPRESSO:chr12:666:305	ENSG00000174718	RESF1	0.178246	0.00167143	0.0160814	-2.67674	0.00218434	0.0132325	deenriched_in	Tumor	48	23
ESPRESSO:chr12:666:307	ENSG00000174718	RESF1	0.315663	0.0163699	0.0740639	-2.11153	0.00968921	0.040931	deenriched_in	Tumor	48	23
ESPRESSO:chr3:370:214	ENSG00000174748	RPL15	0.295165	0.0197233	0.0982913	-2.26041	0.000172963	0.00185081	deenriched_in	Tumor	48	23
ENST00000311638	ENSG00000174796	THAP6	0.561299	0.897748	1.46434	-0.705246	0.000310732	0.00293614	deenriched_in	Tumor	48	23
ESPRESSO:chr4:3106:285	ENSG00000174796	THAP6	0.426667	0.0326631	0.0915984	-1.45982	0.00256163	0.0150357	deenriched_in	Tumor	48	23
ENST00000250572	ENSG00000174837	ADGRE1	0.552341	0.341386	0.57743	-0.756516	0.000204475	0.00212024	deenriched_in	Tumor	48	23
ENST00000312053	ENSG00000174837	ADGRE1	0.430422	0.416436	1.15006	-1.46334	3.42159625328844e-06	7.83113108917132e-05	deenriched_in	Tumor	48	23
ESPRESSO:chr11:3:939	ENSG00000174885	NLRP6	0.0329278	0.00605454	0.3711	-5.72099	2.31528295086256e-08	1.36587590919272e-06	deenriched_in	Tumor	48	23
ENST00000311481	ENSG00000174903	RAB1B	0.557646	15.2008	25.1647	-0.727215	1.22664474868564e-07	5.0963790166147e-06	deenriched_in	Tumor	48	23
ESPRESSO:chr11:1883:4695	ENSG00000174903	RAB1B	0.503754	0.0768161	0.157923	-1.03018	0.0161106	0.059757	deenriched_in	Tumor	48	23
ESPRESSO:chr16:729:3519	ENSG00000174943	KCTD13	0.565108	0.30141	0.484085	-0.681732	0.000969296	0.00707989	deenriched_in	Tumor	48	23
ESPRESSO:chr3:4199:229	ENSG00000174946	GPR171	0.306088	0.0126972	0.0600732	-2.15666	0.0245127	0.0797953	deenriched_in	Tumor	48	23
ENST00000337195	ENSG00000175029	CTBP2	0.601185	1.40371	1.94336	-0.469029	0.00649799	0.0305213	deenriched_in	Tumor	48	23
ENST00000494626	ENSG00000175029	CTBP2	0.460194	0.0311581	0.0762747	-1.26482	0.0185143	0.066031	deenriched_in	Tumor	48	23
ESPRESSO:chr10:3512:388	ENSG00000175029	CTBP2	0.299812	0.0218732	0.106609	-2.23406	0.000289794	0.00277138	deenriched_in	Tumor	48	23
ENST00000405520	ENSG00000175063	UBE2C	0.582897	0.493067	0.736326	-0.577596	0.0205334	0.0700887	deenriched_in	Tumor	48	23
ENST00000310421	ENSG00000175073	VCPIP1	0.468696	1.14889	2.71797	-1.24156	2.03572225527086e-08	1.22944007988485e-06	deenriched_in	Tumor	48	23
ESPRESSO:chr8:2692:171	ENSG00000175073	VCPIP1	0.227409	0.00427763	0.0303291	-2.56954	0.0183079	0.0654259	deenriched_in	Tumor	48	23
ESPRESSO:chr8:2692:88	ENSG00000175073	VCPIP1	0.363237	0.0368634	0.134864	-1.84329	0.000209665	0.00216879	deenriched_in	Tumor	48	23
ENST00000311485	ENSG00000175097	RAG2	0.512935	0.680512	1.34857	-0.985688	0.000199584	0.00207961	deenriched_in	Tumor	48	23
ENST00000528428	ENSG00000175097	RAG2	0.387839	0.112209	0.369619	-1.71095	0.00277513	0.0160284	deenriched_in	Tumor	48	23
ENST00000309495	ENSG00000175105	ZNF654	0.605105	0.458191	0.624037	-0.444847	0.0282917	0.0888136	deenriched_in	Tumor	48	23
ESPRESSO:chr3:2461:150	ENSG00000175105	ZNF654	0.430934	0.0161158	0.0444136	-1.4078	0.0242384	0.0791174	deenriched_in	Tumor	48	23
ESPRESSO:chr17:375:116	ENSG00000175106,ENSG00000259024		0.451608	0.0563512	0.142806	-1.32623	0.00170717	0.01097	deenriched_in	Tumor	48	23
ENST00000531597	ENSG00000175115	PACS1	0.475291	0.15606	0.359554	-1.1989	0.000100916	0.00119266	deenriched_in	Tumor	48	23
ENST00000484202	ENSG00000175137	SH3BP5L	0.330218	0.020408	0.0863865	-2.02926	0.00150424	0.00995852	deenriched_in	Tumor	48	23
ENST00000494837	ENSG00000175137	SH3BP5L	0.0527207	0.0229571	0.860849	-5.16891	3.06892619863861e-11	1.05491252696635e-08	deenriched_in	Tumor	48	23
ESPRESSO:chr1:5854:900	ENSG00000175137	SH3BP5L	0.424508	0.108182	0.306071	-1.49184	0.000628602	0.00513777	deenriched_in	Tumor	48	23
ESPRESSO:chr1:5854:901	ENSG00000175137	SH3BP5L	0.307544	0.00664638	0.0312308	-2.07559	0.0283408	0.0889069	deenriched_in	Tumor	48	23
ENST00000340957	ENSG00000175182	FAM131A	0.55874	0.332084	0.547326	-0.719147	0.00191926	0.0119987	deenriched_in	Tumor	48	23
ENST00000450976	ENSG00000175182	FAM131A	0.555222	0.222923	0.372688	-0.738831	0.00547555	0.026951	deenriched_in	Tumor	48	23
ESPRESSO:chr3:5095:582	ENSG00000175182	FAM131A	0.350991	0.0115774	0.0446766	-1.86062	0.0177256	0.064079	deenriched_in	Tumor	48	23
ENST00000346473	ENSG00000175197	DDIT3	0.60356	20.9403	28.7046	-0.454985	0.00411805	0.0218754	deenriched_in	Tumor	48	23
ENST00000547526	ENSG00000175197	DDIT3	0.412947	0.104296	0.30943	-1.55982	0.00642153	0.0302942	deenriched_in	Tumor	48	23
ENST00000551116	ENSG00000175197	DDIT3	0.545414	3.61561	6.28904	-0.79843	1.85254169320554e-05	0.000301809	deenriched_in	Tumor	48	23
ENST00000552740	ENSG00000175197	DDIT3	0.545327	8.57823	14.9264	-0.799039	3.55700085751733e-05	0.000514683	deenriched_in	Tumor	48	23
ESPRESSO:chr12:1134:1325	ENSG00000175197	DDIT3	0.583482	0.321936	0.479611	-0.57362	0.0323593	0.0978475	deenriched_in	Tumor	48	23
ESPRESSO:chr12:1134:2421	ENSG00000175215	CTDSP2	0.178894	0.00167143	0.0160105	-2.67074	0.00667856	0.0309869	deenriched_in	Tumor	48	23
ESPRESSO:chr12:1134:4285	ENSG00000175215	CTDSP2	0.512389	0.0651437	0.129378	-0.979022	0.0024122	0.0143578	deenriched_in	Tumor	48	23
ESPRESSO:chr12:1134:4461	ENSG00000175215	CTDSP2	0.519499	0.309424	0.59728	-0.94658	0.000157886	0.0017135	deenriched_in	Tumor	48	23
ENST00000311956	ENSG00000175220	ARHGAP1	0.471592	2.8376	6.63541	-1.22522	8.75109478003458e-08	3.86238078217602e-06	deenriched_in	Tumor	48	23
ENST00000395808	ENSG00000175221	MED16	0.553701	2.30473	3.8769	-0.750051	0.000680522	0.00548107	deenriched_in	Tumor	48	23
ENST00000524625	ENSG00000175224	ATG13	0.625989	2.2456	2.80003	-0.318216	0.0174304	0.0632238	deenriched_in	Tumor	48	23
ESPRESSO:chr11:1522:1277	ENSG00000175224	ATG13	0.611706	0.669988	0.887563	-0.405186	0.00649799	0.0305213	deenriched_in	Tumor	48	23
ENST00000308212	ENSG00000175274	TP53I11	0.243683	0.00428382	0.0277475	-2.44378	0.00068124	0.00548582	deenriched_in	Tumor	48	23
ENST00000524774	ENSG00000175274	TP53I11	0.212761	0.0178938	0.138175	-2.88092	0.000357826	0.00328453	deenriched_in	Tumor	48	23
ENST00000525680	ENSG00000175274	TP53I11	0.121206	0.21025	3.18136	-3.91307	1.06635739762347e-09	1.29964841954652e-07	deenriched_in	Tumor	48	23
ENST00000528473	ENSG00000175274	TP53I11	0.117063	0.0029675	0.0467106	-3.58801	0.00104564	0.00753606	deenriched_in	Tumor	48	23
ENST00000532253	ENSG00000175274	TP53I11	0.0590237	0.00126969	0.0422438	-4.25193	0.00134378	0.00916489	deenriched_in	Tumor	48	23
ENST00000616990	ENSG00000175274	TP53I11	0.25896	0.0425115	0.253881	-2.55035	4.9734592818479e-07	1.60461017066464e-05	deenriched_in	Tumor	48	23
ESPRESSO:chr11:1433:101	ENSG00000175274	TP53I11	0.159014	0.00494337	0.0545618	-3.22474	0.00213071	0.0129904	deenriched_in	Tumor	48	23
ESPRESSO:chr11:1433:102	ENSG00000175274	TP53I11	0.146326	0.032263	0.392814	-3.56552	2.30286124670235e-09	2.36020267582687e-07	deenriched_in	Tumor	48	23
ESPRESSO:chr11:1433:108	ENSG00000175274	TP53I11	0.158577	0.0441962	0.48941	-3.43972	8.27048378814612e-07	2.45975430038774e-05	deenriched_in	Tumor	48	23
ESPRESSO:chr11:1433:109	ENSG00000175274	TP53I11	0.19904	0.0093084	0.0781735	-2.9412	0.000575169	0.0047899	deenriched_in	Tumor	48	23
ESPRESSO:chr11:1433:112	ENSG00000175274	TP53I11	0.221251	0.045424	0.333666	-2.84978	2.71125322941793e-08	1.53815633986646e-06	deenriched_in	Tumor	48	23
ESPRESSO:chr11:1433:115	ENSG00000175274	TP53I11	0.11231	0.00347773	0.0573655	-3.70428	1.03550434435036e-05	0.000190812	deenriched_in	Tumor	48	23
ESPRESSO:chr11:1433:119	ENSG00000175274	TP53I11	0.181294	0.00439648	0.0414346	-2.97515	0.000159689	0.00173	deenriched_in	Tumor	48	23
ENST00000510991	ENSG00000175309	PHYKPL	0.251531	0.0189922	0.117943	-2.57276	0.00027458	0.0026486	deenriched_in	Tumor	48	23
ESPRESSO:chr5:5667:1461	ENSG00000175309	PHYKPL	0.16829	0.00143352	0.0147853	-2.69746	0.00186168	0.0117082	deenriched_in	Tumor	48	23
ESPRESSO:chr5:5667:1519	ENSG00000175309	PHYKPL	0.109113	0.00126969	0.0216349	-3.31799	0.00572027	0.0277812	deenriched_in	Tumor	48	23
ESPRESSO:chr5:5667:1894	ENSG00000175309	PHYKPL	0.269566	0.012574	0.0711054	-2.40926	0.0014168	0.0095492	deenriched_in	Tumor	48	23
ESPRESSO:chr5:5667:2088	ENSG00000175309	PHYKPL	0.256866	0.00491571	0.0296798	-2.37467	0.00205039	0.0126347	deenriched_in	Tumor	48	23
ESPRESSO:chr5:5667:2355	ENSG00000175309	PHYKPL	0.275495	0.00400074	0.0219574	-2.19875	0.0205704	0.0700887	deenriched_in	Tumor	48	23
ESPRESSO:chr5:5667:2408	ENSG00000175309	PHYKPL	0.18876	0.00273889	0.0245655	-2.77352	0.00611477	0.0292223	deenriched_in	Tumor	48	23
ESPRESSO:chr5:5667:2479	ENSG00000175309	PHYKPL	0.181812	0.00199182	0.0187066	-2.71958	0.016985	0.0620883	deenriched_in	Tumor	48	23
ESPRESSO:chr5:5667:2577	ENSG00000175309	PHYKPL	0.241774	0.0095074	0.0622248	-2.58908	0.00362158	0.0198114	deenriched_in	Tumor	48	23
ESPRESSO:chr5:5667:2680	ENSG00000175309	PHYKPL	0.26393	0.00677733	0.0394459	-2.37864	0.0191244	0.0676424	deenriched_in	Tumor	48	23
ENST00000309134	ENSG00000175348	TMEM9B	0.572738	2.63304	4.0993	-0.638452	0.000680522	0.00548107	deenriched_in	Tumor	48	23
ENST00000528117	ENSG00000175348	TMEM9B	0.305283	0.0484612	0.230151	-2.22447	0.000416671	0.00370945	deenriched_in	Tumor	48	23
ENST00000534025	ENSG00000175348	TMEM9B	0.642522	22.6029	26.2446	-0.215502	0.0198933	0.068871	deenriched_in	Tumor	48	23
ESPRESSO:chr11:86:673	ENSG00000175348	TMEM9B	0.506473	0.127696	0.259683	-1.01833	0.0130866	0.0516037	deenriched_in	Tumor	48	23
ESPRESSO:chr11:86:712	ENSG00000175348	TMEM9B	0.564251	0.251326	0.405055	-0.686386	0.0329439	0.0993064	deenriched_in	Tumor	48	23
ENST00000591115	ENSG00000175354	PTPN2	0.552032	1.80858	3.06292	-0.75972	0.0219349	0.0734686	deenriched_in	Tumor	48	23
ESPRESSO:chr11:1883:8800	ENSG00000175376	EIF1AD	0.321582	0.016925	0.0745154	-2.0748	0.00626002	0.0296714	deenriched_in	Tumor	48	23
ESPRESSO:chr18:1846:13	ENSG00000175387	SMAD2	0.340974	0.0230327	0.0929048	-1.9662	0.0284001	0.0890427	deenriched_in	Tumor	48	23
ESPRESSO:chr18:1846:62	ENSG00000175387	SMAD2	0.347804	0.0107616	0.0421147	-1.87409	0.00691983	0.031822	deenriched_in	Tumor	48	23
ENST00000311364	ENSG00000175449	RFESD	0.60985	1.43798	1.91988	-0.416723	0.00388135	0.0209254	deenriched_in	Tumor	48	23
ENST00000458310	ENSG00000175449	RFESD	0.636172	2.0827	2.48578	-0.255131	0.00184125	0.0116196	deenriched_in	Tumor	48	23
ESPRESSO:chr5:3285:409	ENSG00000175449	RFESD	0.637349	0.326826	0.388098	-0.247203	0.011652	0.0471788	deenriched_in	Tumor	48	23
ENST00000542590	ENSG00000175463	TBC1D10C	0.476523	1.7806	4.08219	-1.19652	0.00101359	0.00733146	deenriched_in	Tumor	48	23
ESPRESSO:chr11:1883:10075	ENSG00000175463	TBC1D10C	0.424297	0.144269	0.408522	-1.49521	0.000560537	0.00470102	deenriched_in	Tumor	48	23
ESPRESSO:chr11:1883:10340	ENSG00000175463	TBC1D10C	0.578989	1.039	1.5767	-0.601247	0.0142372	0.054422	deenriched_in	Tumor	48	23
ESPRESSO:chr11:1883:10341	ENSG00000175463	TBC1D10C	0.52718	0.0712419	0.133348	-0.895062	0.0320437	0.0971593	deenriched_in	Tumor	48	23
ESPRESSO:chr11:1883:6005	ENSG00000175463	TBC1D10C	0.332403	0.0654979	0.274531	-2.05083	0.000112845	0.00130629	deenriched_in	Tumor	48	23
ESPRESSO:chr11:1883:6006	ENSG00000175463	TBC1D10C	0.414317	0.0438086	0.129242	-1.53934	0.00789196	0.0351883	deenriched_in	Tumor	48	23
ESPRESSO:chr11:1883:6007	ENSG00000175463	TBC1D10C	0.354674	0.0101326	0.0384757	-1.82617	0.0182208	0.0652529	deenriched_in	Tumor	48	23
ESPRESSO:chr11:1883:6009	ENSG00000175463	TBC1D10C	0.149948	0.0017618	0.0208437	-2.98354	0.00463906	0.0238999	deenriched_in	Tumor	48	23
ESPRESSO:chr11:1883:6311	ENSG00000175463	TBC1D10C	0.463731	0.557164	1.34466	-1.26955	5.30315574475242e-06	0.000110875	deenriched_in	Tumor	48	23
ESPRESSO:chr11:1883:6316	ENSG00000175463	TBC1D10C	0.454404	1.26695	3.1747	-1.32457	5.62586128502512e-06	0.000115968	deenriched_in	Tumor	48	23
ESPRESSO:chr11:1883:6320	ENSG00000175463	TBC1D10C	0.431598	0.0891503	0.245026	-1.4484	0.000251282	0.00251164	deenriched_in	Tumor	48	23
ESPRESSO:chr11:1883:8342	ENSG00000175463	TBC1D10C	0.214707	0.00199182	0.0152036	-2.43722	0.0159183	0.0591961	deenriched_in	Tumor	48	23
ESPRESSO:chr11:1883:8877	ENSG00000175463	TBC1D10C	0.353114	0.0142364	0.0544285	-1.86311	0.0223538	0.0745659	deenriched_in	Tumor	48	23
ESPRESSO:chr11:1883:9354	ENSG00000175463	TBC1D10C	0.184627	0.00258178	0.0237954	-2.79132	0.00533097	0.026423	deenriched_in	Tumor	48	23
ESPRESSO:chr11:1883:9356	ENSG00000175463	TBC1D10C	0.28999	0.00459128	0.0234601	-2.12918	0.0305127	0.093741	deenriched_in	Tumor	48	23
ESPRESSO:chr11:1883:9758	ENSG00000175463	TBC1D10C	0.401326	0.156067	0.485866	-1.63215	0.00539813	0.0266416	deenriched_in	Tumor	48	23
ESPRESSO:chr11:1883:9761	ENSG00000175463	TBC1D10C	0.45307	0.0773633	0.194901	-1.32188	0.0168276	0.061786	deenriched_in	Tumor	48	23
ENST00000312397	ENSG00000175467	SART1	0.590276	2.49342	3.61198	-0.534484	0.00366274	0.0199422	deenriched_in	Tumor	48	23
ESPRESSO:chr10:3831:163	ENSG00000175470	PPP2R2D	0.419206	0.054514	0.157622	-1.51467	0.00718969	0.0327714	deenriched_in	Tumor	48	23
ESPRESSO:chr5:3261:209	ENSG00000175471	MCTP1	0.313731	0.0101362	0.0462731	-2.08576	0.0200331	0.068871	deenriched_in	Tumor	48	23
ESPRESSO:chr5:3261:217	ENSG00000175471	MCTP1	0.493363	0.0277077	0.0593807	-1.07265	0.029994	0.0926728	deenriched_in	Tumor	48	23
ESPRESSO:chr5:3261:97	ENSG00000175471	MCTP1	0.29085	0.0201802	0.102685	-2.29142	0.0140086	0.0538114	deenriched_in	Tumor	48	23
ENST00000312419	ENSG00000175482	POLD4	0.605223	36.6935	49.9503	-0.444958	0.000680522	0.00548107	deenriched_in	Tumor	48	23
ENST00000529704	ENSG00000175482	POLD4	0.632098	13.92	16.9082	-0.280553	0.00603072	0.0289209	deenriched_in	Tumor	48	23
ENST00000530584	ENSG00000175482	POLD4	0.590961	3.52874	5.09728	-0.530449	0.000211826	0.00218111	deenriched_in	Tumor	48	23
ENST00000531239	ENSG00000175482	POLD4	0.567891	10.6187	16.8622	-0.66713	7.41682079852769e-05	0.000930933	deenriched_in	Tumor	48	23
ENST00000533429	ENSG00000175482	POLD4	0.592673	3.58211	5.13784	-0.52023	0.0233951	0.0770037	deenriched_in	Tumor	48	23
ESPRESSO:chr11:1883:3311	ENSG00000175482,ENSG00000256514		0.485501	0.390486	0.863602	-1.14307	0.00325368	0.0181529	deenriched_in	Tumor	48	23
ESPRESSO:chr11:1883:3314	ENSG00000175482,ENSG00000256514		0.536862	0.751211	1.35246	-0.847441	7.09440799958123e-06	0.000139811	deenriched_in	Tumor	48	23
ESPRESSO:chr11:1883:3316	ENSG00000175482,ENSG00000256514		0.56929	0.442695	0.698987	-0.657761	0.00226337	0.013614	deenriched_in	Tumor	48	23
ESPRESSO:chr11:1883:3325	ENSG00000175482,ENSG00000256514		0.322824	0.00799436	0.0349972	-2.00079	0.0283408	0.0889069	deenriched_in	Tumor	48	23
ESPRESSO:chr11:1883:3328	ENSG00000175482,ENSG00000256514		0.17643	0.00557399	0.054301	-3.07246	0.0181139	0.0649354	deenriched_in	Tumor	48	23
ESPRESSO:chr11:1883:7408	ENSG00000175482,ENSG00000256514		0.570367	0.196919	0.30956	-0.649962	0.00725032	0.0329494	deenriched_in	Tumor	48	23
ESPRESSO:chr11:1883:7409	ENSG00000175482,ENSG00000256514		0.553122	0.805939	1.35889	-0.752953	0.000105972	0.00123971	deenriched_in	Tumor	48	23
ENST00000339007	ENSG00000175489	LRRC25	0.309403	4.94728	23.0451	-2.21953	1.40260709446598e-07	5.70905614657004e-06	deenriched_in	Tumor	48	23
ENST00000595840	ENSG00000175489	LRRC25	0.363585	3.43285	12.5402	-1.86877	6.28298553373497e-07	1.93927055899814e-05	deenriched_in	Tumor	48	23
ESPRESSO:chr19:69:1607	ENSG00000175489	LRRC25	0.478579	0.104317	0.237195	-1.1774	0.0203859	0.0698909	deenriched_in	Tumor	48	23
ESPRESSO:chr19:69:1615	ENSG00000175489	LRRC25	0.118103	0.00407475	0.0634999	-3.66789	1.79568929505289e-05	0.000298323	deenriched_in	Tumor	48	23
ENST00000525550	ENSG00000175538	KCNE3	0.484332	8.56987	19.0421	-1.15175	8.64986938778745e-05	0.00105673	deenriched_in	Tumor	48	23
ESPRESSO:chr11:2070:1480	ENSG00000175567	UCP2	0.554223	0.512476	0.860242	-0.746121	0.00299607	0.0170806	deenriched_in	Tumor	48	23
ENST00000497094	ENSG00000175581	MRPL48	0.579146	0.406035	0.615773	-0.599586	0.0205334	0.0700887	deenriched_in	Tumor	48	23
ENST00000310653	ENSG00000175582	RAB6A	0.597922	3.93224	5.51847	-0.488813	0.000711727	0.00568172	deenriched_in	Tumor	48	23
ENST00000336083	ENSG00000175582	RAB6A	0.586516	4.20762	6.19053	-0.556951	0.000123218	0.00140367	deenriched_in	Tumor	48	23
ESPRESSO:chr11:2070:1123	ENSG00000175582	RAB6A	0.300928	0.0165041	0.0800141	-2.21048	0.000129327	0.00146248	deenriched_in	Tumor	48	23
ESPRESSO:chr11:2070:1456	ENSG00000175582	RAB6A	0.507512	0.0449795	0.0910916	-1.00208	0.0194088	0.0682174	deenriched_in	Tumor	48	23
ENST00000393596	ENSG00000175591	P2RY2	0.585077	0.260045	0.384872	-0.563827	0.0166687	0.0613603	deenriched_in	Tumor	48	23
ENST00000393597	ENSG00000175591	P2RY2	0.562861	0.692074	1.12172	-0.695914	0.00172791	0.0110595	deenriched_in	Tumor	48	23
ESPRESSO:chr7:1028:67	ENSG00000175600	SUGCT	0.438004	0.0899804	0.240945	-1.41105	0.00305119	0.017306	deenriched_in	Tumor	48	23
ENST00000412446	ENSG00000175611	ERCC6L2-AS1	0.319885	0.0542367	0.240655	-2.12925	0.00790946	0.035244	deenriched_in	Tumor	48	23
ESPRESSO:chr11:1883:10771	ENSG00000175634	RPS6KB2	0.587803	0.402387	0.588885	-0.54827	0.0119826	0.0482249	deenriched_in	Tumor	48	23
ENST00000398004	ENSG00000175782	SLC35E3	0.540383	1.28615	2.28297	-0.827359	3.11857242901396e-06	7.23313610683836e-05	deenriched_in	Tumor	48	23
ESPRESSO:chr12:1585:813	ENSG00000175782	SLC35E3	0.420552	0.0554193	0.159356	-1.50702	0.00652481	0.0306439	deenriched_in	Tumor	48	23
ESPRESSO:chr12:1585:816	ENSG00000175782	SLC35E3	0.37559	0.0212425	0.0737014	-1.74781	0.00813039	0.0359759	deenriched_in	Tumor	48	23
ENST00000317173	ENSG00000175806	MSRA	0.41924	6.45186	18.6523	-1.53142	5.89589773152441e-07	1.8397238443597e-05	deenriched_in	Tumor	48	23
ENST00000441698	ENSG00000175806	MSRA	0.282758	0.0239135	0.126592	-2.35654	0.0105805	0.0438228	deenriched_in	Tumor	48	23
ENST00000518255	ENSG00000175806	MSRA	0.255624	0.00507702	0.0308542	-2.39005	0.0321085	0.0972626	deenriched_in	Tumor	48	23
ESPRESSO:chr8:357:12	ENSG00000175806	MSRA	0.0324497	0.00058929	0.0366695	-4.56694	0.00488779	0.0248173	deenriched_in	Tumor	48	23
ESPRESSO:chr8:357:38	ENSG00000175806	MSRA	0.259272	0.0171907	0.102496	-2.50831	1.66710972869996e-05	0.00028208	deenriched_in	Tumor	48	23
ENST00000502276	ENSG00000175857	GAPT	0.630211	17.1993	21.0616	-0.29225	0.0291899	0.0909498	deenriched_in	Tumor	48	23
ENST00000511930	ENSG00000175857	GAPT	0.587581	2.27527	3.33286	-0.550522	0.0226548	0.0752372	deenriched_in	Tumor	48	23
ENST00000513924	ENSG00000175857	GAPT	0.555594	0.471442	0.786979	-0.738021	0.000296001	0.00281976	deenriched_in	Tumor	48	23
ENST00000515443	ENSG00000175857	GAPT	0.608512	4.42576	5.94225	-0.424999	0.0205546	0.0700887	deenriched_in	Tumor	48	23
ESPRESSO:chr5:2432:379	ENSG00000175857	GAPT	0.47779	0.456665	1.04164	-1.18788	0.000216092	0.00222236	deenriched_in	Tumor	48	23
ESPRESSO:chr5:2432:382	ENSG00000175857	GAPT	0.514	2.25914	4.45789	-0.980272	9.44946964409261e-06	0.000176561	deenriched_in	Tumor	48	23
ESPRESSO:chr5:2432:383	ENSG00000175857	GAPT	0.554792	3.02743	5.07015	-0.743743	0.000495243	0.00425501	deenriched_in	Tumor	48	23
ENST00000315367	ENSG00000175895	PLEKHF2	0.578547	7.12757	10.8359	-0.604269	0.000310732	0.00293614	deenriched_in	Tumor	48	23
ENST00000319331	ENSG00000175928	LRRN1	0.070168	0.025727	0.71149	-4.7365	2.20010538493474e-11	8.15915549424017e-09	deenriched_in	Tumor	48	23
ESPRESSO:chr16:729:3140	ENSG00000175938,ENSG00000261487		0.592374	7.43259	10.6738	-0.522081	0.00338516	0.018738	deenriched_in	Tumor	48	23
ENST00000509384	ENSG00000176018	LYSMD3	0.531314	0.0967104	0.17804	-0.873697	0.0332085	0.0997639	deenriched_in	Tumor	48	23
ENST00000374211	ENSG00000176092	CRYBG2	0.175326	0.0171665	0.168512	-3.22203	9.64843234933919e-05	0.00115302	deenriched_in	Tumor	48	23
ENST00000520372	ENSG00000176092	CRYBG2	0.0746433	0.00162826	0.0421264	-4.03639	0.00158334	0.0103544	deenriched_in	Tumor	48	23
ESPRESSO:chr1:554:2441	ENSG00000176092	CRYBG2	0.0360862	0.00156031	0.0869804	-5.10279	8.79262198531245e-08	3.87670573537427e-06	deenriched_in	Tumor	48	23
ESPRESSO:chr1:554:2444	ENSG00000176092	CRYBG2	0.0696926	0.00511792	0.142576	-4.55263	2.74024843473447e-08	1.55323144588629e-06	deenriched_in	Tumor	48	23
ESPRESSO:chr1:554:2554	ENSG00000176092	CRYBG2	0.0900777	0.0186058	0.392237	-4.32605	4.54897093199704e-10	7.14762632409314e-08	deenriched_in	Tumor	48	23
ESPRESSO:chr1:554:3830	ENSG00000176092	CRYBG2	0.018066	0.0280918	3.18648	-6.77566	1.29598649654525e-12	1.21965568625846e-09	deenriched_in	Tumor	48	23
ESPRESSO:chr1:554:3832	ENSG00000176092	CRYBG2	0.0677957	0.0053856	0.154546	-4.60637	2.53568344617483e-07	9.33541909166628e-06	deenriched_in	Tumor	48	23
ENST00000321599	ENSG00000176095	IP6K1	0.566113	1.07824	1.72466	-0.677128	0.00559394	0.0274043	deenriched_in	Tumor	48	23
ENST00000395238	ENSG00000176095	IP6K1	0.387758	0.084465	0.278326	-1.70854	4.95661190834541e-06	0.000105217	deenriched_in	Tumor	48	23
ENST00000373501	ENSG00000176261	ZBTB8OS	0.591547	0.762768	1.09915	-0.526498	0.000621893	0.00508942	deenriched_in	Tumor	48	23
ENST00000373506	ENSG00000176261	ZBTB8OS	0.46561	0.389107	0.932006	-1.25802	2.57328213719592e-05	0.000396283	deenriched_in	Tumor	48	23
ENST00000436661	ENSG00000176261	ZBTB8OS	0.4941	6.24729	13.3492	-1.09533	2.89777195454416e-08	1.62314474072468e-06	deenriched_in	Tumor	48	23
ENST00000467652	ENSG00000176261	ZBTB8OS	0.479575	0.225818	0.511417	-1.17578	0.0208024	0.0707305	deenriched_in	Tumor	48	23
ENST00000468695	ENSG00000176261	ZBTB8OS	0.512623	14.7879	29.3418	-0.988491	8.17598685068237e-08	3.66021003512654e-06	deenriched_in	Tumor	48	23
ENST00000492007	ENSG00000176261	ZBTB8OS	0.58606	3.35271	4.94201	-0.559633	0.0168581	0.061786	deenriched_in	Tumor	48	23
ESPRESSO:chr1:709:1000	ENSG00000176261	ZBTB8OS	0.588541	0.106804	0.15583	-0.540787	0.0155675	0.058301	deenriched_in	Tumor	48	23
ESPRESSO:chr1:709:1002	ENSG00000176261	ZBTB8OS	0.590634	0.665954	0.963278	-0.531862	0.00255781	0.015016	deenriched_in	Tumor	48	23
ESPRESSO:chr1:709:1008	ENSG00000176261	ZBTB8OS	0.352502	0.100428	0.384986	-1.92809	4.01557873243975e-05	0.000569092	deenriched_in	Tumor	48	23
ESPRESSO:chr1:709:1018	ENSG00000176261	ZBTB8OS	0.431621	0.192906	0.530145	-1.45375	2.26447864639119e-05	0.000358179	deenriched_in	Tumor	48	23
ESPRESSO:chr1:709:1079	ENSG00000176261	ZBTB8OS	0.54091	0.6927	1.22696	-0.823883	0.000201789	0.00209408	deenriched_in	Tumor	48	23
ESPRESSO:chr1:709:1081	ENSG00000176261	ZBTB8OS	0.578444	1.41195	2.14746	-0.604597	0.00105872	0.00759275	deenriched_in	Tumor	48	23
ESPRESSO:chr1:709:1093	ENSG00000176261	ZBTB8OS	0.434502	0.0650733	0.176749	-1.4277	0.00885902	0.0384677	deenriched_in	Tumor	48	23
ESPRESSO:chr1:709:1109	ENSG00000176261	ZBTB8OS	0.488468	0.526853	1.15143	-1.12648	6.31944089231274e-06	0.000127274	deenriched_in	Tumor	48	23
ESPRESSO:chr1:709:1171	ENSG00000176261	ZBTB8OS	0.517657	0.241604	0.46982	-0.956574	0.0015127	0.0100093	deenriched_in	Tumor	48	23
ESPRESSO:chr1:709:1172	ENSG00000176261	ZBTB8OS	0.590916	0.853869	1.23365	-0.530327	0.000310732	0.00293614	deenriched_in	Tumor	48	23
ESPRESSO:chr1:709:1248	ENSG00000176261	ZBTB8OS	0.472179	0.0881256	0.205587	-1.21284	0.0131669	0.0518853	deenriched_in	Tumor	48	23
ESPRESSO:chr1:709:872	ENSG00000176261	ZBTB8OS	0.483474	0.231629	0.516447	-1.15338	0.000414041	0.00368757	deenriched_in	Tumor	48	23
ESPRESSO:chr1:709:873	ENSG00000176261	ZBTB8OS	0.558481	0.80591	1.32966	-0.721666	0.00919199	0.0395336	deenriched_in	Tumor	48	23
ESPRESSO:chr1:709:917	ENSG00000176261	ZBTB8OS	0.372896	0.0944375	0.331444	-1.80048	3.48017647310215e-07	1.19435446064987e-05	deenriched_in	Tumor	48	23
ESPRESSO:chr1:709:918	ENSG00000176261	ZBTB8OS	0.505696	0.626582	1.27819	-1.02736	0.000100749	0.00119099	deenriched_in	Tumor	48	23
ESPRESSO:chr1:709:919	ENSG00000176261	ZBTB8OS	0.426447	0.0290138	0.0814377	-1.45768	0.00673862	0.0311434	deenriched_in	Tumor	48	23
ESPRESSO:chr1:709:920	ENSG00000176261	ZBTB8OS	0.458813	0.226607	0.557826	-1.29585	0.00926098	0.0397841	deenriched_in	Tumor	48	23
ESPRESSO:chr1:709:923	ENSG00000176261	ZBTB8OS	0.300182	0.0440027	0.214088	-2.25684	0.00673862	0.0311434	deenriched_in	Tumor	48	23
ESPRESSO:chr1:709:932	ENSG00000176261	ZBTB8OS	0.474133	0.091288	0.211302	-1.2019	0.00819127	0.0361816	deenriched_in	Tumor	48	23
ESPRESSO:chr1:709:933	ENSG00000176261	ZBTB8OS	0.593378	0.3984	0.56976	-0.515051	0.0282877	0.0888136	deenriched_in	Tumor	48	23
ESPRESSO:chr1:709:990	ENSG00000176261	ZBTB8OS	0.200794	0.00680362	0.0565148	-2.88172	0.00489904	0.0248646	deenriched_in	Tumor	48	23
ESPRESSO:chr1:709:998	ENSG00000176261	ZBTB8OS	0.44547	0.184709	0.479852	-1.37255	0.000141366	0.00157296	deenriched_in	Tumor	48	23
ESPRESSO:chr1:709:999	ENSG00000176261	ZBTB8OS	0.553159	0.354697	0.597962	-0.751814	0.000567992	0.00473998	deenriched_in	Tumor	48	23
ENST00000374206	ENSG00000176386	CDC26	0.645152	54.6075	62.6823	-0.198957	0.00024482	0.00246096	deenriched_in	Tumor	48	23
ESPRESSO:chr9:2729:139	ENSG00000176386	CDC26	0.627212	4.00233	4.96449	-0.310735	0.0044495	0.0232526	deenriched_in	Tumor	48	23
ENST00000324238	ENSG00000176390	CRLF3	0.443552	5.43369	14.2262	-1.38838	1.80550695341469e-09	1.9584862439261e-07	deenriched_in	Tumor	48	23
ENST00000578692	ENSG00000176390	CRLF3	0.4441	0.0462065	0.120707	-1.36635	0.00710451	0.0324373	deenriched_in	Tumor	48	23
ESPRESSO:chr14:2078:185	ENSG00000176438	SYNE3	0.19205	0.00278701	0.0244693	-2.74963	0.00571075	0.0277812	deenriched_in	Tumor	48	23
ENST00000382159	ENSG00000176533	GNG7	0.517494	11.8506	23.0596	-0.960349	0.00028259	0.00271017	deenriched_in	Tumor	48	23
ESPRESSO:chr19:0:1535	ENSG00000176533	GNG7	0.45319	0.576908	1.4527	-1.33082	1.65292216128955e-05	0.000280652	deenriched_in	Tumor	48	23
ESPRESSO:chr19:0:3050	ENSG00000176533	GNG7	0.541387	0.421435	0.745046	-0.820534	0.00372517	0.0202391	deenriched_in	Tumor	48	23
ENST00000326505	ENSG00000176597	B3GNT5	0.48624	1.18444	2.61179	-1.14016	2.71558714321662e-05	0.000414115	deenriched_in	Tumor	48	23
ENST00000480551	ENSG00000176597	B3GNT5	0.22928	0.0366827	0.257338	-2.77729	8.03493387352174e-06	0.000154894	deenriched_in	Tumor	48	23
ENST00000406452	ENSG00000176623	RMDN1	0.628218	17.0997	21.1193	-0.304578	0.000778162	0.00610899	deenriched_in	Tumor	48	23
ENST00000517404	ENSG00000176623	RMDN1	0.550428	1.19827	2.04251	-0.7689	0.0310572	0.0949407	deenriched_in	Tumor	48	23
ESPRESSO:chr8:3395:131	ENSG00000176623	RMDN1	0.484968	0.186598	0.413563	-1.14395	0.000635424	0.00518758	deenriched_in	Tumor	48	23
ESPRESSO:chr8:3395:148	ENSG00000176623	RMDN1	0.580361	1.44234	2.1765	-0.593259	0.000192201	0.00201118	deenriched_in	Tumor	48	23
ESPRESSO:chr8:3395:149	ENSG00000176623	RMDN1	0.206458	0.0111663	0.0895691	-2.89613	0.00173474	0.0110932	deenriched_in	Tumor	48	23
ESPRESSO:chr8:3395:153	ENSG00000176623	RMDN1	0.365858	0.138399	0.500634	-1.84741	3.28505545870659e-07	1.1389415014607e-05	deenriched_in	Tumor	48	23
ESPRESSO:chr8:3395:51	ENSG00000176623	RMDN1	0.522698	0.127685	0.24333	-0.924987	0.0294621	0.0914592	deenriched_in	Tumor	48	23
ESPRESSO:chr8:3395:68	ENSG00000176623	RMDN1	0.350343	0.0106367	0.0411635	-1.85731	0.0178747	0.0644978	deenriched_in	Tumor	48	23
ESPRESSO:chr8:3395:75	ENSG00000176623	RMDN1	0.0786321	0.00104439	0.0255394	-3.69839	0.00488779	0.0248173	deenriched_in	Tumor	48	23
ENST00000324364	ENSG00000176714	CCDC121	0.593073	0.706191	1.01121	-0.517343	0.0107846	0.0444378	deenriched_in	Tumor	48	23
ENST00000612809	ENSG00000176731	RBIS	0.611939	9.13078	12.0841	-0.404255	0.00969906	0.040931	deenriched_in	Tumor	48	23
ESPRESSO:chr8:3376:215	ENSG00000176731	RBIS	0.584632	0.954892	1.41585	-0.567773	0.00580863	0.0281018	deenriched_in	Tumor	48	23
ENST00000313401	ENSG00000176749	CDK5R1	0.255734	0.0034367	0.0208735	-2.30162	0.00748581	0.0337836	deenriched_in	Tumor	48	23
ENST00000322611	ENSG00000176788	BASP1	0.238614	0.376885	2.50976	-2.73211	6.24658084771351e-08	2.97018741933825e-06	deenriched_in	Tumor	48	23
ENST00000520246	ENSG00000176853	FAM91A1	0.216787	0.00953827	0.0719168	-2.79061	0.00042908	0.00379728	deenriched_in	Tumor	48	23
ESPRESSO:chr8:4502:5	ENSG00000176853	FAM91A1	0.0570414	0.00058929	0.0203304	-3.74645	0.00488779	0.0248173	deenriched_in	Tumor	48	23
ESPRESSO:chr17:453:2062	ENSG00000176927	EFCAB5	0.357184	0.0112841	0.0423815	-1.82028	0.0209968	0.0712443	deenriched_in	Tumor	48	23
ENST00000320805	ENSG00000176953	NFATC2IP	0.630726	0.673875	0.82338	-0.28869	0.0330262	0.0993653	deenriched_in	Tumor	48	23
ESPRESSO:chr16:729:3508	ENSG00000176953	NFATC2IP	0.161682	0.00263268	0.0284877	-3.02101	0.016985	0.0620883	deenriched_in	Tumor	48	23
ESPRESSO:chr9:3160:1984	ENSG00000176978	DPP7	0.235977	0.00217944	0.0147263	-2.30634	0.00667856	0.0309869	deenriched_in	Tumor	48	23
ESPRESSO:chr9:3160:2011	ENSG00000176978	DPP7	0.611313	0.872434	1.15766	-0.407691	0.00935872	0.0400938	deenriched_in	Tumor	48	23
ENST00000399351	ENSG00000177054	ZDHHC13	0.552498	0.402988	0.681192	-0.755866	0.000650594	0.00527715	deenriched_in	Tumor	48	23
ENST00000446113	ENSG00000177054	ZDHHC13	0.584765	1.96892	2.9178	-0.567235	0.000431259	0.00380262	deenriched_in	Tumor	48	23
ENST00000351018	ENSG00000177105	RHOG	0.491063	116.34	251.634	-1.11297	7.13353503339353e-08	3.28411559894632e-06	deenriched_in	Tumor	48	23
ENST00000396978	ENSG00000177105	RHOG	0.537344	1.09749	1.97207	-0.844911	2.93755025863457e-06	6.87421073938368e-05	deenriched_in	Tumor	48	23
ENST00000396979	ENSG00000177105	RHOG	0.519987	1.00352	1.93329	-0.945305	0.000771515	0.00608325	deenriched_in	Tumor	48	23
ENST00000534027	ENSG00000177106	EPS8L2	0.529358	0.116975	0.217043	-0.886135	0.0166175	0.0611841	deenriched_in	Tumor	48	23
ENST00000534679	ENSG00000177106	EPS8L2	0.455737	0.742902	1.85157	-1.31634	3.95695127527634e-05	0.000561177	deenriched_in	Tumor	48	23
ENST00000529829	ENSG00000177112	IRAG1-AS1	0.459194	0.0539172	0.132521	-1.28174	0.00819733	0.0362006	deenriched_in	Tumor	48	23
ESPRESSO:chr11:86:191	ENSG00000177112	IRAG1-AS1	0.138011	0.0284041	0.37024	-3.65826	1.47642285430638e-09	1.6811683504875e-07	deenriched_in	Tumor	48	23
ESPRESSO:chr11:86:193	ENSG00000177112	IRAG1-AS1	0.333965	0.00861005	0.0358357	-1.93849	0.00629237	0.0297703	deenriched_in	Tumor	48	23
ESPRESSO:chr11:86:684	ENSG00000177112	IRAG1-AS1	0.169453	0.212177	2.17034	-3.34846	2.59609103741557e-10	4.72138740939343e-08	deenriched_in	Tumor	48	23
ESPRESSO:chr11:86:723	ENSG00000177112	IRAG1-AS1	0.149983	0.00606126	0.0716905	-3.36377	0.0145113	0.0552883	deenriched_in	Tumor	48	23
ENST00000319119	ENSG00000177125	ZBTB34	0.553375	0.299521	0.504505	-0.750256	0.000969869	0.00707989	deenriched_in	Tumor	48	23
ENST00000319006	ENSG00000177156	TALDO1	0.516095	623.998	1221.03	-0.968489	5.53939430846206e-09	4.56155068246283e-07	deenriched_in	Tumor	48	23
ENST00000528097	ENSG00000177156	TALDO1	0.507625	9.96736	20.1765	-1.01732	4.10975371405063e-08	2.15867297192545e-06	deenriched_in	Tumor	48	23
ENST00000530119	ENSG00000177156	TALDO1	0.465624	0.163879	0.392508	-1.25499	0.00467708	0.0240677	deenriched_in	Tumor	48	23
ENST00000530666	ENSG00000177156	TALDO1	0.371094	21.0058	74.294	-1.82241	0.000341482	0.00317177	deenriched_in	Tumor	48	23
ENST00000532202	ENSG00000177156	TALDO1	0.195652	0.0265977	0.2282	-3.05399	0.00435759	0.0228998	deenriched_in	Tumor	48	23
ENST00000532685	ENSG00000177156	TALDO1	0.505856	0.32035	0.653079	-1.02532	0.00195365	0.0121909	deenriched_in	Tumor	48	23
ESPRESSO:chr11:3:1044	ENSG00000177156	TALDO1	0.515128	1.36765	2.68659	-0.973559	3.52644640086968e-07	1.2009118865538e-05	deenriched_in	Tumor	48	23
ESPRESSO:chr11:3:1045	ENSG00000177156	TALDO1	0.531043	2.25078	4.1481	-0.881735	0.000174295	0.00185592	deenriched_in	Tumor	48	23
ESPRESSO:chr11:3:656	ENSG00000177156	TALDO1	0.517258	0.220366	0.429205	-0.958593	0.0093089	0.0399605	deenriched_in	Tumor	48	23
ESPRESSO:chr11:3:663	ENSG00000177156	TALDO1	0.551199	0.40255	0.684035	-0.763432	0.00428054	0.0225698	deenriched_in	Tumor	48	23
ESPRESSO:chr11:3:680	ENSG00000177156	TALDO1	0.189577	0.00744828	0.06645	-2.99709	0.0201107	0.0690839	deenriched_in	Tumor	48	23
ESPRESSO:chr11:3:953	ENSG00000177156	TALDO1	0.492958	0.08081	0.173465	-1.09259	0.0275038	0.086947	deenriched_in	Tumor	48	23
ESPRESSO:chr11:3:978	ENSG00000177156	TALDO1	0.479621	1.8936	4.2877	-1.17864	1.1062641915225e-06	3.12766622527137e-05	deenriched_in	Tumor	48	23
ESPRESSO:chr11:3:979	ENSG00000177156	TALDO1	0.563847	0.250823	0.40491	-0.688751	0.00431052	0.0226961	deenriched_in	Tumor	48	23
ESPRESSO:chr11:3:984	ENSG00000177156	TALDO1	0.546094	1.32007	2.28986	-0.794181	0.000594374	0.00490523	deenriched_in	Tumor	48	23
ESPRESSO:chr11:3:987	ENSG00000177156	TALDO1	0.544351	0.421632	0.736543	-0.803325	0.00025685	0.00251164	deenriched_in	Tumor	48	23
ESPRESSO:chr11:3:988	ENSG00000177156	TALDO1	0.418425	0.383903	1.11358	-1.53394	3.72810814022877e-06	8.37348265502865e-05	deenriched_in	Tumor	48	23
ESPRESSO:chr11:3:989	ENSG00000177156	TALDO1	0.553843	0.814626	1.36953	-0.748759	0.000888676	0.00680411	deenriched_in	Tumor	48	23
ENST00000540568	ENSG00000177169	ULK1	0.485484	0.1468	0.324686	-1.13983	0.0196967	0.068871	deenriched_in	Tumor	48	23
ENST00000540647	ENSG00000177169	ULK1	0.5326	0.0550051	0.10074	-0.861261	0.0259618	0.0833151	deenriched_in	Tumor	48	23
ENST00000544718	ENSG00000177169	ULK1	0.440172	0.0642703	0.170591	-1.39447	0.00159029	0.0103924	deenriched_in	Tumor	48	23
ENST00000564582	ENSG00000177200	CHD9	0.604077	3.3544	4.58825	-0.451775	0.00480495	0.0245895	deenriched_in	Tumor	48	23
ENST00000318291	ENSG00000177406	NINJ2-AS1	0.490374	0.628207	1.36251	-1.11572	9.44946964409261e-06	0.000176561	deenriched_in	Tumor	48	23
ESPRESSO:chr12:1:208	ENSG00000177406	NINJ2-AS1	0.0284394	0.00540122	0.385084	-5.91442	1.43186091691402e-11	6.37451553687956e-09	deenriched_in	Tumor	48	23
ESPRESSO:chr12:1:318	ENSG00000177406	NINJ2-AS1	0.021791	0.00166603	0.156082	-5.88068	6.54930497334485e-08	3.08606812626758e-06	deenriched_in	Tumor	48	23
ENST00000411955	ENSG00000177409	SAMD9L	0.443417	0.0301807	0.0790605	-1.36044	0.00930276	0.0399368	deenriched_in	Tumor	48	23
ENST00000414791	ENSG00000177409	SAMD9L	0.204875	0.0080759	0.0654109	-2.87131	0.00163807	0.0106164	deenriched_in	Tumor	48	23
ENST00000450535	ENSG00000177410	ZFAS1	0.575026	10.008	15.436	-0.625099	0.000431259	0.00380262	deenriched_in	Tumor	48	23
ESPRESSO:chr20:1315:156	ENSG00000177410	ZFAS1	0.554526	0.175413	0.294087	-0.74218	0.0213743	0.0721678	deenriched_in	Tumor	48	23
ESPRESSO:chr20:1315:285	ENSG00000177410	ZFAS1	0.470325	0.0435839	0.102436	-1.21414	0.031376	0.0956917	deenriched_in	Tumor	48	23
ESPRESSO:chr20:1315:302	ENSG00000177410	ZFAS1	0.247743	0.0550485	0.348837	-2.64194	2.90727078456654e-06	6.84332152823939e-05	deenriched_in	Tumor	48	23
ESPRESSO:chr20:1315:303	ENSG00000177410	ZFAS1	0.536494	0.307489	0.554413	-0.848343	0.0133178	0.0522982	deenriched_in	Tumor	48	23
ESPRESSO:chr20:1315:304	ENSG00000177410	ZFAS1	0.0774744	0.0012636	0.0314011	-3.83935	0.00158334	0.0103544	deenriched_in	Tumor	48	23
ESPRESSO:chr20:1315:309	ENSG00000177410	ZFAS1	0.299601	0.00976679	0.0476504	-2.17586	0.0297264	0.0919956	deenriched_in	Tumor	48	23
ESPRESSO:chr20:1315:315	ENSG00000177410	ZFAS1	0.60143	1.58815	2.19647	-0.467585	0.0168581	0.061786	deenriched_in	Tumor	48	23
ESPRESSO:chr16:729:4409	ENSG00000177455	CD19	0.159099	0.0192254	0.212063	-3.39704	0.0123802	0.0495339	deenriched_in	Tumor	48	23
ENST00000466850	ENSG00000177479	ARIH2	0.35711	0.0339489	0.127548	-1.87899	0.000452548	0.00396146	deenriched_in	Tumor	48	23
ENST00000522710	ENSG00000177556	ATOX1	0.64059	3.45348	4.04372	-0.227572	0.0205546	0.0700887	deenriched_in	Tumor	48	23
ENST00000318240	ENSG00000177576	C18orf32	0.604354	28.1487	38.458	-0.450203	0.00024482	0.00246096	deenriched_in	Tumor	48	23
ENST00000527517	ENSG00000177600	RPLP2	0.461904	106.545	259.032	-1.28166	0.0168581	0.061786	deenriched_in	Tumor	48	23
ENST00000327247	ENSG00000177628	GBA1	0.491099	1.11293	2.40683	-1.11208	2.76663333669881e-06	6.54351398754542e-05	deenriched_in	Tumor	48	23
ENST00000368373	ENSG00000177628	GBA1	0.369433	9.11774	32.4786	-1.83263	1.43714047426862e-09	1.64081002589805e-07	deenriched_in	Tumor	48	23
ENST00000427500	ENSG00000177628	GBA1	0.418928	0.0428668	0.124087	-1.51173	0.014592	0.0555151	deenriched_in	Tumor	48	23
ENST00000478472	ENSG00000177628	GBA1	0.386213	0.0710857	0.235769	-1.7157	0.0263111	0.0841834	deenriched_in	Tumor	48	23
ESPRESSO:chr1:3314:4608	ENSG00000177628	GBA1	0.274785	0.0144325	0.0794933	-2.38289	0.000379103	0.00343972	deenriched_in	Tumor	48	23
ESPRESSO:chr1:3314:4610	ENSG00000177628	GBA1	0.488919	0.0689478	0.150413	-1.11414	0.0330964	0.0994833	deenriched_in	Tumor	48	23
ENST00000459971	ENSG00000177663	IL17RA	0.470636	0.806446	1.89303	-1.23002	5.71513191079582e-05	0.000764871	deenriched_in	Tumor	48	23
ENST00000336615	ENSG00000177666	PNPLA2	0.0724537	0.00547936	0.146392	-4.50767	5.50372698357639e-07	1.74309699577349e-05	deenriched_in	Tumor	48	23
ESPRESSO:chr11:3:1128	ENSG00000177666	PNPLA2	0.0490646	0.00644679	0.260759	-5.13548	2.48152338900421e-09	2.4837511422418e-07	deenriched_in	Tumor	48	23
ENST00000314340	ENSG00000177674	AGTRAP	0.442645	106.239	279.174	-1.39384	4.45095294611829e-06	9.70542401337681e-05	deenriched_in	Tumor	48	23
ENST00000376627	ENSG00000177674	AGTRAP	0.262027	0.250317	1.47129	-2.55048	2.5320096431647e-07	9.33541909166628e-06	deenriched_in	Tumor	48	23
ENST00000376629	ENSG00000177674	AGTRAP	0.405104	21.0093	64.3872	-1.6157	1.17717573502313e-06	3.24305085659627e-05	deenriched_in	Tumor	48	23
ENST00000376637	ENSG00000177674	AGTRAP	0.405488	0.191949	0.58733	-1.6084	2.39175995429607e-05	0.000373702	deenriched_in	Tumor	48	23
ENST00000400895	ENSG00000177674	AGTRAP	0.33646	3.65232	15.0319	-2.04085	7.13353503339353e-08	3.28411559894632e-06	deenriched_in	Tumor	48	23
ENST00000452018	ENSG00000177674	AGTRAP	0.292543	1.26914	6.40521	-2.33448	6.66180016747455e-08	3.10936552046869e-06	deenriched_in	Tumor	48	23
ENST00000476309	ENSG00000177674	AGTRAP	0.104814	0.00380298	0.0677849	-3.84009	0.000533347	0.00451463	deenriched_in	Tumor	48	23
ENST00000476512	ENSG00000177674	AGTRAP	0.259971	1.16834	6.94076	-2.5696	1.06825893483477e-08	7.57559841426103e-07	deenriched_in	Tumor	48	23
ENST00000491346	ENSG00000177674	AGTRAP	0.262042	0.0284502	0.16721	-2.51391	9.71368121985575e-05	0.00115963	deenriched_in	Tumor	48	23
ENST00000513739	ENSG00000177674	AGTRAP	0.211156	0.0974475	0.759754	-2.95	3.99772199824831e-07	1.34004686537361e-05	deenriched_in	Tumor	48	23
ENST00000514733	ENSG00000177674	AGTRAP	0.148398	0.012145	0.145452	-3.47784	5.5830262263879e-08	2.76915941050803e-06	deenriched_in	Tumor	48	23
ESPRESSO:chr1:278:188	ENSG00000177674	AGTRAP	0.174824	0.144073	1.4192	-3.29124	6.70264403333209e-08	3.12161098704567e-06	deenriched_in	Tumor	48	23
ESPRESSO:chr1:278:253	ENSG00000177674	AGTRAP	0.123669	0.00401494	0.0593746	-3.58964	0.000291363	0.00278431	deenriched_in	Tumor	48	23
ESPRESSO:chr1:278:255	ENSG00000177674	AGTRAP	0.225713	0.0362771	0.259712	-2.80609	2.32457491049626e-06	5.6512205564899e-05	deenriched_in	Tumor	48	23
ESPRESSO:chr1:278:400	ENSG00000177674	AGTRAP	0.200543	0.0074301	0.0618153	-2.89749	0.00870976	0.0378953	deenriched_in	Tumor	48	23
ESPRESSO:chr1:278:402	ENSG00000177674	AGTRAP	0.502067	0.127711	0.264332	-1.04367	0.0197076	0.068871	deenriched_in	Tumor	48	23
ESPRESSO:chr1:278:412	ENSG00000177674	AGTRAP	0.45222	0.518934	1.31184	-1.33629	1.68180048307213e-05	0.0002844	deenriched_in	Tumor	48	23
ESPRESSO:chr1:278:416	ENSG00000177674	AGTRAP	0.444001	0.72931	1.90597	-1.3847	7.95839792144206e-06	0.000153561	deenriched_in	Tumor	48	23
ESPRESSO:chr1:278:433	ENSG00000177674	AGTRAP	0.0635368	0.00173886	0.0534865	-4.31425	0.00488779	0.0248173	deenriched_in	Tumor	48	23
ESPRESSO:chr1:278:435	ENSG00000177674	AGTRAP	0.396599	0.0342964	0.108897	-1.63856	0.00170191	0.0109422	deenriched_in	Tumor	48	23
ESPRESSO:chr1:278:436	ENSG00000177674	AGTRAP	0.2742	0.00739089	0.0408282	-2.31758	0.0257357	0.0826974	deenriched_in	Tumor	48	23
ESPRESSO:chr1:278:438	ENSG00000177674	AGTRAP	0.189272	0.0041879	0.0374368	-2.88927	0.0181139	0.0649354	deenriched_in	Tumor	48	23
ESPRESSO:chr1:278:441	ENSG00000177674	AGTRAP	0.294147	0.00707501	0.0354316	-2.17365	0.00489904	0.0248646	deenriched_in	Tumor	48	23
ESPRESSO:chr1:278:442	ENSG00000177674	AGTRAP	0.270147	0.0355589	0.200492	-2.46243	9.32563902163121e-06	0.000175527	deenriched_in	Tumor	48	23
ESPRESSO:chr1:278:444	ENSG00000177674	AGTRAP	0.42574	0.127818	0.359806	-1.48589	5.10144762100881e-05	0.000695314	deenriched_in	Tumor	48	23
ESPRESSO:chr1:278:445	ENSG00000177674	AGTRAP	0.377521	0.434146	1.49394	-1.78051	4.44767287011821e-06	9.70542401337681e-05	deenriched_in	Tumor	48	23
ESPRESSO:chr1:278:464	ENSG00000177674	AGTRAP	0.340744	0.25755	1.03992	-2.00935	3.00704188807968e-06	7.02272997595876e-05	deenriched_in	Tumor	48	23
ESPRESSO:chr1:278:465	ENSG00000177674	AGTRAP	0.306852	1.01318	4.77636	-2.2359	1.10534955245426e-06	3.12766622527137e-05	deenriched_in	Tumor	48	23
ESPRESSO:chr1:278:466	ENSG00000177674	AGTRAP	0.0864571	0.00300314	0.0662242	-4.06978	9.15055000307346e-05	0.00110672	deenriched_in	Tumor	48	23
ESPRESSO:chr1:278:467	ENSG00000177674	AGTRAP	0.317599	0.0590457	0.264766	-2.14602	2.863246516203e-05	0.000431733	deenriched_in	Tumor	48	23
ESPRESSO:chr1:278:468	ENSG00000177674	AGTRAP	0.305355	0.0100323	0.0476292	-2.14008	0.0117263	0.0474347	deenriched_in	Tumor	48	23
ESPRESSO:chr1:278:469	ENSG00000177674	AGTRAP	0.341214	0.181891	0.732893	-2.00459	2.82038185459146e-06	6.66203499422336e-05	deenriched_in	Tumor	48	23
ESPRESSO:chr1:278:470	ENSG00000177674	AGTRAP	0.22256	0.196292	1.43099	-2.85962	1.16712249965432e-08	8.10631697146146e-07	deenriched_in	Tumor	48	23
ESPRESSO:chr1:278:487	ENSG00000177674	AGTRAP	0.131282	0.0368354	0.508688	-3.7518	1.88484303052176e-08	1.16374658712494e-06	deenriched_in	Tumor	48	23
ESPRESSO:chr1:278:488	ENSG00000177674	AGTRAP	0.200265	0.0634805	0.529046	-3.03918	4.29824317375489e-05	0.000601878	deenriched_in	Tumor	48	23
ENST00000438865	ENSG00000177683	THAP5	0.53081	0.681629	1.25739	-0.882408	5.43106320776911e-05	0.000732174	deenriched_in	Tumor	48	23
ENST00000446771	ENSG00000177683	THAP5	0.388618	0.0131471	0.0431652	-1.6424	0.0284001	0.0890427	deenriched_in	Tumor	48	23
ENST00000493722	ENSG00000177683	THAP5	0.483734	0.823251	1.83364	-1.15434	8.42946218715583e-06	0.000161143	deenriched_in	Tumor	48	23
ESPRESSO:chr11:3:1184	ENSG00000177685	CRACR2B	0.530626	0.0420132	0.0775586	-0.868991	0.0291207	0.0908866	deenriched_in	Tumor	48	23
ENST00000314256	ENSG00000177728	TMEM94	0.333654	0.0183413	0.0764447	-2.00148	0.00342856	0.0189455	deenriched_in	Tumor	48	23
ENST00000327031	ENSG00000177731	FLII	0.449374	0.962889	2.46229	-1.35365	1.12033179003e-05	0.000202486	deenriched_in	Tumor	48	23
ENST00000474265	ENSG00000177731	FLII	0.484724	0.702179	1.55778	-1.14845	0.00312687	0.0175784	deenriched_in	Tumor	48	23
ESPRESSO:chr17:382:1544	ENSG00000177731	FLII	0.45664	0.0121195	0.0300963	-1.24503	0.0289447	0.0904519	deenriched_in	Tumor	48	23
ESPRESSO:chr17:382:1557	ENSG00000177731	FLII	0.452192	1.12606	2.84696	-1.33736	1.50708591784568e-06	3.97349415909076e-05	deenriched_in	Tumor	48	23
ENST00000369982	ENSG00000177854	TMEM187	0.552033	3.65998	6.19831	-0.759878	0.000211826	0.00218111	deenriched_in	Tumor	48	23
ENST00000372521	ENSG00000177868	SVBP	0.625779	45.4502	56.7226	-0.319633	4.40064694897973e-05	0.000612959	deenriched_in	Tumor	48	23
ESPRESSO:chr3:861:297	ENSG00000177873,ENSG00000177842		0.347883	0.00858041	0.033567	-1.85124	0.0113363	0.046223	deenriched_in	Tumor	48	23
ENST00000316788	ENSG00000177879	AP3S1	0.459228	53.8687	132.384	-1.29719	1.14241303144765e-09	1.37276932359007e-07	deenriched_in	Tumor	48	23
ENST00000395548	ENSG00000177879	AP3S1	0.393795	0.569239	1.82877	-1.68202	2.08910421053413e-07	7.97847300177431e-06	deenriched_in	Tumor	48	23
ENST00000505423	ENSG00000177879	AP3S1	0.419545	0.0387265	0.111818	-1.50582	0.0276156	0.0872232	deenriched_in	Tumor	48	23
ESPRESSO:chr5:3942:166	ENSG00000177879	AP3S1	0.441	0.07608	0.20126	-1.39178	0.000563196	0.00472054	deenriched_in	Tumor	48	23
ESPRESSO:chr5:3942:169	ENSG00000177879	AP3S1	0.58784	0.87696	1.28322	-0.548663	0.0157628	0.0587986	deenriched_in	Tumor	48	23
ESPRESSO:chr5:3942:176	ENSG00000177879	AP3S1	0.525819	3.2194	6.05893	-0.912063	0.00023332	0.00236914	deenriched_in	Tumor	48	23
ESPRESSO:chr5:3942:177	ENSG00000177879	AP3S1	0.429015	1.20272	3.34063	-1.47306	3.83347790393077e-08	2.04284858459054e-06	deenriched_in	Tumor	48	23
ESPRESSO:chr5:3942:178	ENSG00000177879	AP3S1	0.522909	1.05221	2.0035	-0.928452	7.80807806796581e-05	0.000972048	deenriched_in	Tumor	48	23
ESPRESSO:chr5:3942:179	ENSG00000177879	AP3S1	0.492053	0.188464	0.40602	-1.10318	0.00309682	0.0174777	deenriched_in	Tumor	48	23
ESPRESSO:chr5:3942:185	ENSG00000177879	AP3S1	0.368288	0.0200229	0.0716758	-1.78951	0.01645	0.0606808	deenriched_in	Tumor	48	23
ESPRESSO:chr5:3942:198	ENSG00000177879	AP3S1	0.444936	0.118156	0.30762	-1.37298	0.000633517	0.00517399	deenriched_in	Tumor	48	23
ESPRESSO:chr5:3942:92	ENSG00000177879	AP3S1	0.485965	0.143441	0.316646	-1.13694	0.00426522	0.0225623	deenriched_in	Tumor	48	23
ENST00000316804	ENSG00000177885	GRB2	0.498015	23.0721	48.5344	-1.07283	7.63755452530973e-08	3.46269113671353e-06	deenriched_in	Tumor	48	23
ENST00000392564	ENSG00000177885	GRB2	0.545932	1.58303	2.74779	-0.7952	1.5686520273195e-05	0.000268131	deenriched_in	Tumor	48	23
ESPRESSO:chr17:1380:1382	ENSG00000177885	GRB2	0.111793	0.00321311	0.0532767	-3.68738	3.327338148771e-05	0.000488394	deenriched_in	Tumor	48	23
ESPRESSO:chr17:1380:2383	ENSG00000177885	GRB2	0.242682	0.133148	0.867136	-2.6941	1.43978176633151e-06	3.82673339905047e-05	deenriched_in	Tumor	48	23
ESPRESSO:chr17:1380:2385	ENSG00000177885	GRB2	0.320102	0.0273924	0.121423	-2.10829	0.0189354	0.0670962	deenriched_in	Tumor	48	23
ESPRESSO:chr17:1380:2387	ENSG00000177885	GRB2	0.427985	0.183271	0.511194	-1.47486	0.000545445	0.00458946	deenriched_in	Tumor	48	23
ESPRESSO:chr17:1380:2530	ENSG00000177885	GRB2	0.0873431	0.00193005	0.0420881	-3.8783	0.00158334	0.0103544	deenriched_in	Tumor	48	23
ESPRESSO:chr17:1380:2531	ENSG00000177885	GRB2	0.301757	1.43066	6.90875	-2.27094	1.60287210426101e-07	6.39627285551898e-06	deenriched_in	Tumor	48	23
ESPRESSO:chr17:1380:2532	ENSG00000177885	GRB2	0.440894	0.324857	0.859737	-1.40133	0.000149278	0.00164148	deenriched_in	Tumor	48	23
ESPRESSO:chr17:1380:2631	ENSG00000177885	GRB2	0.317048	0.0488927	0.219797	-2.14582	0.00127469	0.00882816	deenriched_in	Tumor	48	23
ENST00000326446	ENSG00000177917	ARL6IP6	0.593525	23.0536	32.9493	-0.51524	4.40064694897973e-05	0.000612959	deenriched_in	Tumor	48	23
ENST00000463690	ENSG00000177917	ARL6IP6	0.551389	0.637672	1.08273	-0.762864	0.00969906	0.040931	deenriched_in	Tumor	48	23
ESPRESSO:chr2:4829:106	ENSG00000177917	ARL6IP6	0.462237	0.0420389	0.102068	-1.25989	0.00281213	0.016215	deenriched_in	Tumor	48	23
ESPRESSO:chr2:4829:107	ENSG00000177917	ARL6IP6	0.277348	0.0406175	0.220867	-2.41443	2.52363243020354e-05	0.000390405	deenriched_in	Tumor	48	23
ESPRESSO:chr2:4829:108	ENSG00000177917	ARL6IP6	0.483102	0.0422969	0.0944468	-1.14043	0.0264376	0.0844333	deenriched_in	Tumor	48	23
ESPRESSO:chr2:4829:109	ENSG00000177917	ARL6IP6	0.317276	0.0471414	0.211701	-2.14348	0.000184883	0.00194828	deenriched_in	Tumor	48	23
ESPRESSO:chr2:4829:53	ENSG00000177917	ARL6IP6	0.433901	0.642895	1.75047	-1.44367	1.31177460776262e-07	5.39240722456826e-06	deenriched_in	Tumor	48	23
ENST00000486280	ENSG00000177951	BET1L	0.434724	0.0238949	0.0648435	-1.40319	0.0207514	0.0705854	deenriched_in	Tumor	48	23
ENST00000477151	ENSG00000177954	RPS27	0.567113	12.2035	19.4402	-0.671711	0.00023332	0.00236914	deenriched_in	Tumor	48	23
ESPRESSO:chr11:3:1139	ENSG00000177963	RIC8A	0.539246	0.326476	0.582164	-0.832515	0.000105916	0.00123971	deenriched_in	Tumor	48	23
ENST00000317697	ENSG00000177981	ASB8	0.569124	7.20849	11.3895	-0.659859	1.40298000445358e-05	0.000245039	deenriched_in	Tumor	48	23
ENST00000536549	ENSG00000177981	ASB8	0.587211	1.94465	2.85291	-0.552689	0.00101359	0.00733146	deenriched_in	Tumor	48	23
ENST00000536938	ENSG00000177981	ASB8	0.452908	0.067666	0.170582	-1.32123	0.000913697	0.00686311	deenriched_in	Tumor	48	23
ESPRESSO:chr12:1063:1855	ENSG00000177981	ASB8	0.484288	0.0532808	0.11841	-1.13741	0.0310198	0.0949407	deenriched_in	Tumor	48	23
ENST00000318962	ENSG00000178038	ALS2CL	0.404003	0.00669624	0.0206159	-1.48987	0.0242557	0.0791395	deenriched_in	Tumor	48	23
ENST00000451378	ENSG00000178057	NDUFAF3	0.576856	2.03417	3.11402	-0.614095	0.000680522	0.00548107	deenriched_in	Tumor	48	23
ENST00000467895	ENSG00000178075	GRAMD1C	0.215094	0.00561063	0.0427282	-2.7257	0.0136781	0.0533506	deenriched_in	Tumor	48	23
ENST00000587522	ENSG00000178093	TSSK6	0.155509	0.00137488	0.0155818	-2.80368	0.00572027	0.0277812	deenriched_in	Tumor	48	23
ENST00000326756	ENSG00000178163	ZNF518B	0.408669	0.0545032	0.164586	-1.57694	0.000525184	0.0044579	deenriched_in	Tumor	48	23
ENST00000503068	ENSG00000178163	ZNF518B	0.459775	0.60882	1.4929	-1.29263	8.42799547678586e-06	0.000161143	deenriched_in	Tumor	48	23
ENST00000507515	ENSG00000178163	ZNF518B	0.422102	0.119589	0.341695	-1.50683	0.000271722	0.0026236	deenriched_in	Tumor	48	23
ESPRESSO:chr4:208:100	ENSG00000178163	ZNF518B	0.481752	0.0153743	0.0345162	-1.11704	0.0321562	0.0973946	deenriched_in	Tumor	48	23
ESPRESSO:chr4:208:221	ENSG00000178163	ZNF518B	0.423965	0.0432117	0.122527	-1.48233	0.00525176	0.0262312	deenriched_in	Tumor	48	23
ESPRESSO:chr4:208:99	ENSG00000178163	ZNF518B	0.469779	0.147673	0.347839	-1.23042	0.000459453	0.00400794	deenriched_in	Tumor	48	23
ENST00000326877	ENSG00000178177	LCORL	0.545497	0.288498	0.50165	-0.796002	0.00117866	0.00829154	deenriched_in	Tumor	48	23
ESPRESSO:chr4:374:187	ENSG00000178177	LCORL	0.104838	0.00142281	0.0253539	-3.44326	0.00572027	0.0277812	deenriched_in	Tumor	48	23
ESPRESSO:chr16:729:3467	ENSG00000178226	PRSS36	0.352159	0.00889516	0.0341504	-1.82875	0.0207708	0.0706305	deenriched_in	Tumor	48	23
ESPRESSO:chr3:939:3009	ENSG00000178252	WDR6	0.331321	0.012594	0.0530452	-1.99119	0.00122758	0.00856732	deenriched_in	Tumor	48	23
ESPRESSO:chr3:939:3337	ENSG00000178252	WDR6	0.305176	0.00419023	0.0199102	-2.01034	0.0172851	0.0628801	deenriched_in	Tumor	48	23
ENST00000316495	ENSG00000178381	ZFAND2A	0.620786	16.9885	21.6576	-0.3503	0.000518467	0.00440847	deenriched_in	Tumor	48	23
ENST00000397083	ENSG00000178381	ZFAND2A	0.604648	0.489711	0.668244	-0.447657	0.021235	0.0717674	deenriched_in	Tumor	48	23
ENST00000471448	ENSG00000178381	ZFAND2A	0.528605	0.619665	1.15325	-0.895069	0.00176601	0.0112355	deenriched_in	Tumor	48	23
ENST00000484977	ENSG00000178381	ZFAND2A	0.461126	0.110909	0.270487	-1.27856	0.00518304	0.0259761	deenriched_in	Tumor	48	23
ESPRESSO:chr7:17:303	ENSG00000178381	ZFAND2A	0.0626334	0.000824262	0.0257444	-3.87385	0.00488779	0.0248173	deenriched_in	Tumor	48	23
ESPRESSO:chr7:17:304	ENSG00000178381	ZFAND2A	0.248912	0.0288139	0.181452	-2.61346	3.01671465386768e-05	0.00045117	deenriched_in	Tumor	48	23
ESPRESSO:chr7:17:313	ENSG00000178381	ZFAND2A	0.219693	0.0482645	0.357759	-2.86439	0.0015636	0.0102701	deenriched_in	Tumor	48	23
ESPRESSO:chr7:17:315	ENSG00000178381	ZFAND2A	0.333441	0.0321677	0.1342	-2.02725	0.0157584	0.0587986	deenriched_in	Tumor	48	23
ESPRESSO:chr7:17:316	ENSG00000178381	ZFAND2A	0.302942	0.29614	1.42207	-2.25979	6.34772029835227e-05	0.000833334	deenriched_in	Tumor	48	23
ESPRESSO:chr7:17:318	ENSG00000178381	ZFAND2A	0.526912	0.179108	0.335609	-0.902209	0.0150551	0.0568955	deenriched_in	Tumor	48	23
ESPRESSO:chr7:17:328	ENSG00000178381	ZFAND2A	0.580768	1.58643	2.38995	-0.590885	0.000375061	0.00341053	deenriched_in	Tumor	48	23
ENST00000319550	ENSG00000178425	NT5DC1	0.598579	11.4431	16.0154	-0.484937	0.0044495	0.0232526	deenriched_in	Tumor	48	23
ENST00000419791	ENSG00000178425	NT5DC1	0.501299	0.112936	0.234471	-1.04733	0.0033088	0.0184227	deenriched_in	Tumor	48	23
ESPRESSO:chr12:1063:566	ENSG00000178449	COX14	0.340263	0.0178036	0.0720404	-1.95769	0.0223394	0.0745364	deenriched_in	Tumor	48	23
ENST00000583028	ENSG00000178607	ERN1	0.570114	0.917889	1.44443	-0.653531	0.000760956	0.00600554	deenriched_in	Tumor	48	23
ENST00000477077	ENSG00000178694	NSUN3	0.615906	1.11491	1.45102	-0.379847	0.0157628	0.0587986	deenriched_in	Tumor	48	23
ENST00000485793	ENSG00000178694	NSUN3	0.483931	0.350231	0.779456	-1.1519	0.000562906	0.00471934	deenriched_in	Tumor	48	23
ESPRESSO:chr3:2693:66	ENSG00000178700	DHFR2	0.31866	0.0234017	0.104423	-2.11114	0.00675144	0.0311683	deenriched_in	Tumor	48	23
ENST00000395068	ENSG00000178719	GRINA	0.553934	4.41683	7.42276	-0.748813	0.00155692	0.0102328	deenriched_in	Tumor	48	23
ENST00000533044	ENSG00000178719	GRINA	0.308954	0.0150558	0.07028	-2.1504	0.0313736	0.0956917	deenriched_in	Tumor	48	23
ENST00000533377	ENSG00000178719	GRINA	0.481684	1.09555	2.46024	-1.16642	0.0265703	0.0846915	deenriched_in	Tumor	48	23
ENST00000314393	ENSG00000178764	ZHX2	0.537193	0.233304	0.419474	-0.843636	0.0299128	0.0924651	deenriched_in	Tumor	48	23
ENST00000314401	ENSG00000178789	CD300LB	0.290206	0.00710286	0.0362555	-2.20095	0.00800065	0.0355984	deenriched_in	Tumor	48	23
ENST00000392621	ENSG00000178789	CD300LB	0.453765	0.997507	2.50598	-1.3281	0.000230958	0.00235298	deenriched_in	Tumor	48	23
ESPRESSO:chr17:1380:702	ENSG00000178789	CD300LB	0.397155	0.0352957	0.11181	-1.63603	0.0134501	0.0527597	deenriched_in	Tumor	48	23
ENST00000618853	ENSG00000178814	OPLAH	0.0680795	0.00142281	0.0406466	-4.10344	2.49758807155671e-05	0.000386469	deenriched_in	Tumor	48	23
ESPRESSO:chr8:5208:261	ENSG00000178896	EXOSC4	0.419637	0.0339473	0.0979818	-1.50198	0.0156511	0.0585575	deenriched_in	Tumor	48	23
ENST00000342179	ENSG00000178904	DPY19L3	0.232102	0.00905389	0.0625133	-2.6593	0.00059836	0.00493305	deenriched_in	Tumor	48	23
ENST00000306645	ENSG00000178927	CYBC1	0.527464	18.109	33.8571	-0.902715	1.25245009776685e-06	3.41834818754507e-05	deenriched_in	Tumor	48	23
ENST00000342572	ENSG00000178927	CYBC1	0.553315	1.35171	2.27732	-0.752124	2.18461615092822e-05	0.000346628	deenriched_in	Tumor	48	23
ENST00000434650	ENSG00000178927	CYBC1	0.603259	2.131	2.92482	-0.456635	0.0219338	0.0734686	deenriched_in	Tumor	48	23
ENST00000536759	ENSG00000178927	CYBC1	0.490888	0.400035	0.865849	-1.11205	0.000173857	0.00185592	deenriched_in	Tumor	48	23
ENST00000577707	ENSG00000178927	CYBC1	0.42044	0.0414989	0.119384	-1.50214	0.00400919	0.0214469	deenriched_in	Tumor	48	23
ENST00000577732	ENSG00000178927	CYBC1	0.57891	0.481108	0.730332	-0.60117	0.0168066	0.0617474	deenriched_in	Tumor	48	23
ENST00000578895	ENSG00000178927	CYBC1	0.481765	0.287267	0.644897	-1.1639	1.4959269244418e-07	6.04780186194874e-06	deenriched_in	Tumor	48	23
ENST00000578913	ENSG00000178927	CYBC1	0.501421	0.151112	0.313577	-1.04828	0.000665061	0.00538054	deenriched_in	Tumor	48	23
ENST00000578919	ENSG00000178927	CYBC1	0.561322	1.20128	1.95926	-0.70527	6.0261516355996e-05	0.000797322	deenriched_in	Tumor	48	23
ENST00000578941	ENSG00000178927	CYBC1	0.401623	0.0452159	0.140592	-1.61528	0.00719461	0.0327866	deenriched_in	Tumor	48	23
ENST00000579444	ENSG00000178927	CYBC1	0.437723	0.0779682	0.209017	-1.41116	7.46588702136554e-06	0.000146344	deenriched_in	Tumor	48	23
ENST00000580560	ENSG00000178927	CYBC1	0.461375	0.0354638	0.0864035	-1.26123	0.00199433	0.0123966	deenriched_in	Tumor	48	23
ENST00000581196	ENSG00000178927	CYBC1	0.463192	1.14947	2.78016	-1.27346	1.60134624814868e-07	6.39627285551898e-06	deenriched_in	Tumor	48	23
ENST00000583778	ENSG00000178927	CYBC1	0.58062	1.00936	1.52151	-0.591583	0.0119826	0.0482249	deenriched_in	Tumor	48	23
ENST00000584503	ENSG00000178927	CYBC1	0.396347	1.39199	4.42448	-1.66765	2.44251075593242e-09	2.45620797311274e-07	deenriched_in	Tumor	48	23
ENST00000585044	ENSG00000178927	CYBC1	0.42545	0.0779682	0.21974	-1.48301	5.71945974883723e-07	1.79515430036026e-05	deenriched_in	Tumor	48	23
ENST00000585080	ENSG00000178927	CYBC1	0.421908	0.0609838	0.174384	-1.50055	9.38744191577091e-05	0.00113129	deenriched_in	Tumor	48	23
ESPRESSO:chr17:1402:1273	ENSG00000178927	CYBC1	0.460151	0.0193757	0.0474397	-1.24934	0.0231737	0.0765756	deenriched_in	Tumor	48	23
ESPRESSO:chr17:1402:1405	ENSG00000178927	CYBC1	0.373057	0.0479509	0.168175	-1.78911	0.0200993	0.0690541	deenriched_in	Tumor	48	23
ESPRESSO:chr17:1402:1847	ENSG00000178927	CYBC1	0.57768	0.185537	0.283073	-0.606801	0.00356903	0.0195688	deenriched_in	Tumor	48	23
ESPRESSO:chr17:1402:1959	ENSG00000178927	CYBC1	0.313896	0.00954833	0.0435557	-2.07859	0.00478832	0.0245507	deenriched_in	Tumor	48	23
ESPRESSO:chr17:1402:2056	ENSG00000178927	CYBC1	0.257329	0.0270968	0.163206	-2.54704	4.79221157016502e-06	0.000102065	deenriched_in	Tumor	48	23
ESPRESSO:chr17:1402:2059	ENSG00000178927	CYBC1	0.55296	0.208379	0.351577	-0.751818	0.00243136	0.0144624	deenriched_in	Tumor	48	23
ESPRESSO:chr17:1402:2151	ENSG00000178927	CYBC1	0.403874	0.0303548	0.0935045	-1.5917	0.00155342	0.0102328	deenriched_in	Tumor	48	23
ESPRESSO:chr17:1402:2153	ENSG00000178927	CYBC1	0.249665	0.0289333	0.181472	-2.60785	9.50854875303538e-08	4.14814079064454e-06	deenriched_in	Tumor	48	23
ESPRESSO:chr17:1402:2155	ENSG00000178927	CYBC1	0.253091	0.00443423	0.02731	-2.38116	0.00591499	0.0285141	deenriched_in	Tumor	48	23
ESPRESSO:chr17:1402:2166	ENSG00000178927	CYBC1	0.582585	0.0964497	0.144219	-0.575502	0.0155573	0.0582847	deenriched_in	Tumor	48	23
ESPRESSO:chr17:1402:2248	ENSG00000178927	CYBC1	0.518563	0.353121	0.684189	-0.952257	0.000222059	0.00227175	deenriched_in	Tumor	48	23
ESPRESSO:chr17:1402:2252	ENSG00000178927	CYBC1	0.564096	0.527366	0.850477	-0.68843	0.000174295	0.00185592	deenriched_in	Tumor	48	23
ESPRESSO:chr17:1402:2258	ENSG00000178927	CYBC1	0.554965	0.318058	0.53229	-0.741103	0.000777845	0.00610899	deenriched_in	Tumor	48	23
ESPRESSO:chr17:1402:2261	ENSG00000178927	CYBC1	0.532963	0.102432	0.187329	-0.864566	0.0130738	0.051577	deenriched_in	Tumor	48	23
ESPRESSO:chr17:1402:2362	ENSG00000178927	CYBC1	0.482684	0.0674852	0.150944	-1.14967	0.021353	0.0721076	deenriched_in	Tumor	48	23
ENST00000391701	ENSG00000178935	ZNF552	0.524601	1.26228	2.38724	-0.918778	5.30700656410089e-06	0.000110875	deenriched_in	Tumor	48	23
ENST00000596248	ENSG00000178935	ZNF552	0.179189	0.0594966	0.568769	-3.23545	7.63154768970045e-09	5.85564863575669e-07	deenriched_in	Tumor	48	23
ESPRESSO:chr19:397:1265	ENSG00000178935	ZNF552	0.548493	0.101867	0.175001	-0.774804	0.0168738	0.0618401	deenriched_in	Tumor	48	23
ENST00000314167	ENSG00000178950	GAK	0.411611	0.0853883	0.254736	-1.56575	0.00123163	0.0085888	deenriched_in	Tumor	48	23
ENST00000618573	ENSG00000178950	GAK	0.576152	0.170656	0.262005	-0.615568	0.000868429	0.00669005	deenriched_in	Tumor	48	23
ENST00000326277	ENSG00000178996	SNX18	0.130993	0.00225779	0.0312589	-3.30773	0.0014847	0.00986904	deenriched_in	Tumor	48	23
ENST00000381410	ENSG00000178996	SNX18	0.396137	0.21972	0.698999	-1.66514	6.74302066127853e-06	0.000134123	deenriched_in	Tumor	48	23
ENST00000316425	ENSG00000179029	TMEM107	0.548155	1.6599	2.8555	-0.782284	0.000183042	0.0019319	deenriched_in	Tumor	48	23
ENST00000437139	ENSG00000179029	TMEM107	0.625116	17.1009	21.4026	-0.323701	0.0205546	0.0700887	deenriched_in	Tumor	48	23
ESPRESSO:chr17:78:1321	ENSG00000179029	TMEM107	0.590745	0.264375	0.382232	-0.530188	0.0276377	0.0872864	deenriched_in	Tumor	48	23
ESPRESSO:chr17:78:2640	ENSG00000179029	TMEM107	0.576532	0.452837	0.694148	-0.615146	0.0301056	0.0928276	deenriched_in	Tumor	48	23
ENST00000316786	ENSG00000179082		0.412542	0.0276186	0.0820776	-1.53751	0.0204345	0.0700199	deenriched_in	Tumor	48	23
ENST00000342649	ENSG00000179152	TCAIM	0.583546	0.229285	0.341492	-0.572653	0.0141096	0.0541135	deenriched_in	Tumor	48	23
ENST00000396078	ENSG00000179152	TCAIM	0.577493	4.07352	6.21972	-0.610449	2.76663333669881e-06	6.54351398754542e-05	deenriched_in	Tumor	48	23
ENST00000444602	ENSG00000179152	TCAIM	0.499223	0.356763	0.746867	-1.06378	6.67043260766706e-05	0.000871192	deenriched_in	Tumor	48	23
ESPRESSO:chr3:931:296	ENSG00000179152	TCAIM	0.172785	0.00273281	0.0273047	-2.9227	0.0181139	0.0649354	deenriched_in	Tumor	48	23
ENST00000374479	ENSG00000179163	FUCA1	0.595661	5.99914	8.49864	-0.502404	0.0174304	0.0632238	deenriched_in	Tumor	48	23
ENST00000381782	ENSG00000179299	NSUN7	0.246442	0.00912163	0.0582087	-2.54837	0.000741478	0.00588514	deenriched_in	Tumor	48	23
ENST00000473399	ENSG00000179299	NSUN7	0.312747	0.101633	0.466092	-2.18621	2.19445112041519e-06	5.39523586584915e-05	deenriched_in	Tumor	48	23
ESPRESSO:chr4:1729:13	ENSG00000179299	NSUN7	0.254165	0.00808279	0.0494995	-2.47506	0.000382141	0.00346557	deenriched_in	Tumor	48	23
ENST00000562626	ENSG00000179335	CLK3	0.442019	0.118001	0.310869	-1.38997	0.000368727	0.0033699	deenriched_in	Tumor	48	23
ENST00000566926	ENSG00000179335	CLK3	0.425215	0.0402916	0.113664	-1.4735	0.00719461	0.0327866	deenriched_in	Tumor	48	23
ESPRESSO:chr15:1356:1687	ENSG00000179335	CLK3	0.327569	0.00957345	0.0410135	-1.99041	0.0230611	0.0762883	deenriched_in	Tumor	48	23
ESPRESSO:chr15:1356:1689	ENSG00000179335	CLK3	0.51501	0.0654502	0.12863	-0.964054	0.0177747	0.0642273	deenriched_in	Tumor	48	23
ESPRESSO:chr15:1356:1763	ENSG00000179335	CLK3	0.276238	0.00576475	0.0315215	-2.26529	0.0193833	0.0681464	deenriched_in	Tumor	48	23
ESPRESSO:chr15:1356:1768	ENSG00000179335	CLK3	0.444905	0.107682	0.280387	-1.37244	0.00097698	0.00712615	deenriched_in	Tumor	48	23
ESPRESSO:chr15:1356:1769	ENSG00000179335	CLK3	0.539195	0.201077	0.358629	-0.831608	0.0119118	0.0480586	deenriched_in	Tumor	48	23
ESPRESSO:chr15:1356:1822	ENSG00000179335	CLK3	0.297452	0.0124585	0.0614098	-2.21326	0.00178285	0.0113235	deenriched_in	Tumor	48	23
ESPRESSO:chr15:1356:1823	ENSG00000179335	CLK3	0.341711	0.0276359	0.111108	-1.96899	0.0152257	0.0573116	deenriched_in	Tumor	48	23
ESPRESSO:chr15:1356:1825	ENSG00000179335	CLK3	0.268885	0.0146468	0.0831143	-2.42648	0.00296311	0.0169242	deenriched_in	Tumor	48	23
ESPRESSO:chr15:1356:1830	ENSG00000179335	CLK3	0.515275	0.615395	1.20816	-0.972073	2.93755025863457e-06	6.87421073938368e-05	deenriched_in	Tumor	48	23
ESPRESSO:chr15:1356:1839	ENSG00000179335	CLK3	0.367599	0.00702615	0.0252261	-1.70822	0.00755797	0.0339944	deenriched_in	Tumor	48	23
ENST00000346246	ENSG00000179361	ARID3B	0.203733	0.119083	0.971312	-3.01739	3.18202661044814e-09	2.97364097564584e-07	deenriched_in	Tumor	48	23
ENST00000622429	ENSG00000179361	ARID3B	0.192902	0.0204851	0.178871	-3.06556	2.82679222609087e-06	6.67226003807513e-05	deenriched_in	Tumor	48	23
ESPRESSO:chr15:1356:1588	ENSG00000179361	ARID3B	0.137885	0.00422905	0.0551827	-3.42551	8.9313522005715e-06	0.00016865	deenriched_in	Tumor	48	23
ESPRESSO:chr15:1356:1589	ENSG00000179361	ARID3B	0.382631	0.0169034	0.0569183	-1.69379	0.014097	0.0540892	deenriched_in	Tumor	48	23
ENST00000323570	ENSG00000179387	ELMOD2	0.565662	5.06371	8.11433	-0.68017	2.76663333669881e-06	6.54351398754542e-05	deenriched_in	Tumor	48	23
ENST00000502290	ENSG00000179387	ELMOD2	0.432064	0.10378	0.284693	-1.44711	0.0190553	0.0674518	deenriched_in	Tumor	48	23
ESPRESSO:chr4:5472:456	ENSG00000179387	ELMOD2	0.584737	0.167052	0.247587	-0.564842	0.0179656	0.0647731	deenriched_in	Tumor	48	23
ESPRESSO:chr4:5472:554	ENSG00000179387	ELMOD2	0.194454	0.003009	0.026014	-2.7524	0.00611477	0.0292223	deenriched_in	Tumor	48	23
ENST00000317216	ENSG00000179388	EGR3	0.338582	0.0222036	0.0905209	-1.97975	0.000530436	0.00449473	deenriched_in	Tumor	48	23
ENST00000574958	ENSG00000179409	GEMIN4	0.227695	0.00526619	0.0372773	-2.61083	0.0128561	0.0509394	deenriched_in	Tumor	48	23
ENST00000556500	ENSG00000179454	KLHL28	0.365806	0.0371681	0.134479	-1.82763	0.0038785	0.0209127	deenriched_in	Tumor	48	23
ESPRESSO:chr14:1007:190	ENSG00000179454	KLHL28	0.536604	0.143646	0.258884	-0.845342	0.0172393	0.0628277	deenriched_in	Tumor	48	23
ESPRESSO:chr14:1007:36	ENSG00000179454	KLHL28	0.432994	0.206359	0.563954	-1.446	6.69211170877521e-05	0.000871272	deenriched_in	Tumor	48	23
ESPRESSO:chr14:1007:38	ENSG00000179454	KLHL28	0.476266	0.0783205	0.179742	-1.18817	0.0212595	0.0718465	deenriched_in	Tumor	48	23
ENST00000622512	ENSG00000179456	ZBTB18	0.131577	0.00315062	0.0433972	-3.41907	0.0136781	0.0533506	deenriched_in	Tumor	48	23
ENST00000398712	ENSG00000179526	SHARPIN	0.638468	9.53095	11.2631	-0.240886	0.00312687	0.0175784	deenriched_in	Tumor	48	23
ENST00000531375	ENSG00000179526	SHARPIN	0.523374	0.110997	0.210955	-0.920299	0.00323723	0.0181107	deenriched_in	Tumor	48	23
ESPRESSO:chr8:5208:1568	ENSG00000179526	SHARPIN	0.273644	0.00840745	0.0465738	-2.33829	0.0297264	0.0919956	deenriched_in	Tumor	48	23
ESPRESSO:chr8:5208:1758	ENSG00000179526	SHARPIN	0.441206	0.0181594	0.0479981	-1.35467	0.0188038	0.0667181	deenriched_in	Tumor	48	23
ENST00000321407	ENSG00000179562	GCC1	0.537286	1.03309	1.85678	-0.845213	0.000222329	0.00227175	deenriched_in	Tumor	48	23
ENST00000380183	ENSG00000179593	ALOX15B	0.60344	0.0926694	0.127094	-0.451552	0.00206355	0.0126677	deenriched_in	Tumor	48	23
ENST00000321560	ENSG00000179598	PLD6	0.564188	0.393836	0.634898	-0.687541	0.0154687	0.0580036	deenriched_in	Tumor	48	23
ENST00000335793	ENSG00000179604	CDC42EP4	0.481406	0.181276	0.40754	-1.16435	0.000327235	0.00306273	deenriched_in	Tumor	48	23
ENST00000534585	ENSG00000179632	MAF1	0.584768	0.878202	1.30141	-0.56692	0.000744256	0.00588652	deenriched_in	Tumor	48	23
ESPRESSO:chr8:5208:1476	ENSG00000179632	MAF1	0.325766	0.042908	0.185334	-2.08534	0.000606034	0.00498861	deenriched_in	Tumor	48	23
ESPRESSO:chr8:5208:1477	ENSG00000179632	MAF1	0.508466	0.0357579	0.0721401	-0.992609	0.00741235	0.0335513	deenriched_in	Tumor	48	23
ESPRESSO:chr8:5208:1571	ENSG00000179632	MAF1	0.481314	0.0764232	0.171876	-1.1589	0.0165392	0.0609514	deenriched_in	Tumor	48	23
ESPRESSO:chr8:5208:1575	ENSG00000179632	MAF1	0.265572	0.00861388	0.0497141	-2.3992	0.00226094	0.013614	deenriched_in	Tumor	48	23
ESPRESSO:chr8:5208:1684	ENSG00000179632	MAF1	0.364102	0.00467933	0.0170554	-1.66864	0.0247988	0.0805262	deenriched_in	Tumor	48	23
ESPRESSO:chr2:1941:1239	ENSG00000179818	PCBP1-AS1	0.143595	0.00867079	0.107922	-3.49352	3.25056022552734e-06	7.50262068975675e-05	deenriched_in	Tumor	48	23
ESPRESSO:chr2:1941:1283	ENSG00000179818	PCBP1-AS1	0.0972008	0.00287819	0.0557897	-3.87217	0.00572027	0.0277812	deenriched_in	Tumor	48	23
ESPRESSO:chr2:1941:1401	ENSG00000179818	PCBP1-AS1	0.149842	0.00325651	0.0385595	-3.21628	0.00618272	0.0294056	deenriched_in	Tumor	48	23
ENST00000391768	ENSG00000179820	MYADM	0.577724	7.12326	10.866	-0.609136	0.000567992	0.00473998	deenriched_in	Tumor	48	23
ENST00000391770	ENSG00000179820	MYADM	0.464115	12.4061	29.8947	-1.26877	1.00026893478755e-05	0.000184771	deenriched_in	Tumor	48	23
ENST00000391771	ENSG00000179820	MYADM	0.545963	0.725146	1.25854	-0.794565	0.00288431	0.0165338	deenriched_in	Tumor	48	23
ENST00000439000	ENSG00000179820	MYADM	0.351507	0.0603302	0.232284	-1.92742	0.001453	0.0097458	deenriched_in	Tumor	48	23
ESPRESSO:chr19:377:2500	ENSG00000179820	MYADM	0.348336	0.0137811	0.053805	-1.89055	0.00328795	0.0183305	deenriched_in	Tumor	48	23
ENST00000377320	ENSG00000179840	PIK3CD-AS1	0.378023	0.718298	2.46645	-1.77836	2.03351112699935e-08	1.22944007988485e-06	deenriched_in	Tumor	48	23
ENST00000569715	ENSG00000179889	PDXDC1	0.234687	0.0139351	0.0948356	-2.68186	0.00280849	0.0162006	deenriched_in	Tumor	48	23
ENST00000402412	ENSG00000179912	R3HDM2	0.442652	0.0207358	0.0544878	-1.35209	0.00829597	0.0365584	deenriched_in	Tumor	48	23
ESPRESSO:chr12:1134:908	ENSG00000179912	R3HDM2	0.198826	0.00260037	0.0218677	-2.66709	0.00533097	0.026423	deenriched_in	Tumor	48	23
ESPRESSO:chr12:1134:5113	ENSG00000179912,ENSG00000258830		0.377371	0.0101715	0.0350233	-1.68912	0.0145393	0.0553471	deenriched_in	Tumor	48	23
ENST00000522678	ENSG00000179921	GPBAR1	0.495093	0.41588	0.885127	-1.08788	0.020251	0.0694774	deenriched_in	Tumor	48	23
ENST00000325351	ENSG00000179922	ZNF784	0.4363	0.0438651	0.118276	-1.41064	0.0263111	0.0841834	deenriched_in	Tumor	48	23
ENST00000321367	ENSG00000180096	SEPTIN1	0.334284	0.0516792	0.214784	-2.03429	0.0179338	0.064673	deenriched_in	Tumor	48	23
ENST00000563743	ENSG00000180096	SEPTIN1	0.333455	0.0278992	0.116385	-2.02215	0.0129975	0.0513728	deenriched_in	Tumor	48	23
ENST00000373830	ENSG00000180098	TRNAU1AP	0.591619	17.3918	25.0542	-0.526621	7.09440799958123e-06	0.000139811	deenriched_in	Tumor	48	23
ESPRESSO:chr1:554:3882	ENSG00000180098	TRNAU1AP	0.447956	0.173585	0.446441	-1.35777	0.00610291	0.0292212	deenriched_in	Tumor	48	23
ESPRESSO:chr1:554:4025	ENSG00000180098	TRNAU1AP	0.519241	0.445411	0.860663	-0.948751	0.000411661	0.00367061	deenriched_in	Tumor	48	23
ENST00000324079	ENSG00000180190	TDRP	0.447453	0.0135722	0.0349774	-1.30387	0.0187155	0.0665073	deenriched_in	Tumor	48	23
ENST00000559753	ENSG00000180304	OAZ2	0.467881	0.753736	1.78898	-1.2459	3.52644640086968e-07	1.2009118865538e-05	deenriched_in	Tumor	48	23
ESPRESSO:chr15:1137:908	ENSG00000180304	OAZ2	0.531868	42.5789	78.2119	-0.877234	5.62586128502512e-06	0.000115968	deenriched_in	Tumor	48	23
ENST00000636260	ENSG00000180316	PNPLA1	0.0695482	0.0477592	1.33345	-4.77443	1.96914258884242e-09	2.09174496295303e-07	deenriched_in	Tumor	48	23
ESPRESSO:chr17:638:741	ENSG00000180329	CCDC43	0.371625	0.014577	0.0514393	-1.75123	0.00675144	0.0311683	deenriched_in	Tumor	48	23
ENST00000314583	ENSG00000180353	HCLS1	0.458674	94.4172	232.552	-1.30042	1.76576831262769e-08	1.09901934079398e-06	deenriched_in	Tumor	48	23
ENST00000428394	ENSG00000180353	HCLS1	0.470834	0.798201	1.87219	-1.22886	5.01356402040928e-05	0.000684865	deenriched_in	Tumor	48	23
ENST00000473883	ENSG00000180353	HCLS1	0.538071	1.87941	3.36721	-0.840935	0.00120548	0.00842983	deenriched_in	Tumor	48	23
ENST00000481314	ENSG00000180353	HCLS1	0.523627	1.05803	2.0088	-0.924306	0.00149246	0.00989124	deenriched_in	Tumor	48	23
ENST00000487290	ENSG00000180353	HCLS1	0.284062	0.0141755	0.0745615	-2.31591	0.0287904	0.0901059	deenriched_in	Tumor	48	23
ESPRESSO:chr3:3582:616	ENSG00000180353	HCLS1	0.236798	0.329159	2.21402	-2.74609	1.70273379337285e-10	3.55563539604724e-08	deenriched_in	Tumor	48	23
ESPRESSO:chr3:3582:722	ENSG00000180353	HCLS1	0.142542	0.00533539	0.0669805	-3.42362	4.23369666756199e-05	0.000594679	deenriched_in	Tumor	48	23
ESPRESSO:chr3:3582:739	ENSG00000180353	HCLS1	0.526673	0.177058	0.332086	-0.903545	0.00249724	0.0147618	deenriched_in	Tumor	48	23
ESPRESSO:chr3:3582:751	ENSG00000180353	HCLS1	0.034315	0.00234501	0.137724	-5.37406	8.79262198531245e-08	3.87670573537427e-06	deenriched_in	Tumor	48	23
ESPRESSO:chr3:3582:753	ENSG00000180353	HCLS1	0.249284	0.0120819	0.0759333	-2.55603	0.000242851	0.00245155	deenriched_in	Tumor	48	23
ENST00000327134	ENSG00000180370	PAK2	0.572033	5.0732	7.92108	-0.642699	0.000117195	0.00134824	deenriched_in	Tumor	48	23
ENST00000326595	ENSG00000180376	CCDC66	0.510338	0.0117846	0.0235976	-0.944109	0.0330743	0.0994424	deenriched_in	Tumor	48	23
ESPRESSO:chr3:1074:536	ENSG00000180376	CCDC66	0.187515	0.00591552	0.0534916	-2.97812	0.0115122	0.0467882	deenriched_in	Tumor	48	23
ESPRESSO:chr3:1074:660	ENSG00000180376	CCDC66	0.529731	0.0595404	0.11031	-0.878616	0.00809278	0.0358603	deenriched_in	Tumor	48	23
ENST00000313093	ENSG00000180448	ARHGAP45	0.370959	0.0516495	0.182782	-1.8035	0.0013361	0.00915642	deenriched_in	Tumor	48	23
ENST00000590577	ENSG00000180448	ARHGAP45	0.34403	0.0256207	0.101951	-1.95134	0.0314901	0.0959621	deenriched_in	Tumor	48	23
ENST00000592297	ENSG00000180448	ARHGAP45	0.41841	0.491064	1.42451	-1.53456	2.76663333669881e-06	6.54351398754542e-05	deenriched_in	Tumor	48	23
ENST00000320460	ENSG00000180481	GLIPR1L2	0.503932	0.0322334	0.0662201	-1.01626	0.0237158	0.0779013	deenriched_in	Tumor	48	23
ESPRESSO:chr1:1712:321	ENSG00000180488	MIGA1	0.244302	0.00282103	0.0182114	-2.32993	0.0193081	0.0679975	deenriched_in	Tumor	48	23
ENST00000489175	ENSG00000180509	KCNE1	0.398399	0.23074	0.727154	-1.65174	2.52646385155688e-06	6.0854886854662e-05	deenriched_in	Tumor	48	23
ESPRESSO:chr21:938:311	ENSG00000180509	KCNE1	0.592553	0.0340872	0.0489158	-0.508551	0.00748581	0.0337836	deenriched_in	Tumor	48	23
ENST00000314412	ENSG00000180549	FUT7	0.51936	3.28294	6.34056	-0.94941	0.000778162	0.00610899	deenriched_in	Tumor	48	23
ENST00000314088	ENSG00000180573	H2AC6	0.447358	13.7893	35.5504	-1.36625	1.50708591784568e-06	3.97349415909076e-05	deenriched_in	Tumor	48	23
ENST00000377791	ENSG00000180573	H2AC6	0.446318	13.822	35.7849	-1.37232	1.50708591784568e-06	3.97349415909076e-05	deenriched_in	Tumor	48	23
ENST00000602637	ENSG00000180573	H2AC6	0.484677	13.1546	29.1889	-1.14979	1.5686520273195e-05	0.000268131	deenriched_in	Tumor	48	23
ENST00000314332	ENSG00000180596	H2BC4	0.191513	5.68313	50.0699	-3.13896	8.38149425157824e-11	2.17097633427496e-08	deenriched_in	Tumor	48	23
ENST00000392452	ENSG00000180611	MB21D2	0.474039	0.0944509	0.218705	-1.20274	0.0112257	0.0458711	deenriched_in	Tumor	48	23
ENST00000490164	ENSG00000180628	PCGF5	0.584293	12.0345	17.8689	-0.570235	0.000143085	0.00158316	deenriched_in	Tumor	48	23
ENST00000315927	ENSG00000180667	YOD1	0.600986	0.831161	1.15165	-0.470026	0.000143085	0.00158316	deenriched_in	Tumor	48	23
ESPRESSO:chr4:7183:139	ENSG00000180712	LINC02363	0.0169212	0.00303018	0.367399	-6.51428	1.6363231465621e-08	1.04153515312985e-06	deenriched_in	Tumor	48	23
ENST00000318186	ENSG00000180769	WDFY3-AS2	0.387725	0.030374	0.100101	-1.68815	0.00540801	0.0266811	deenriched_in	Tumor	48	23
ESPRESSO:chr4:3304:15	ENSG00000180769	WDFY3-AS2	0.204406	0.0230733	0.187422	-2.96846	2.01673458596252e-06	5.04931897948027e-05	deenriched_in	Tumor	48	23
ENST00000326402	ENSG00000180773	SLC36A4	0.409597	1.51658	4.56215	-1.58826	2.34556861275087e-08	1.3688533440321e-06	deenriched_in	Tumor	48	23
ESPRESSO:chr11:2576:318	ENSG00000180773	SLC36A4	0.505747	0.102999	0.210069	-1.02114	0.000959067	0.00702667	deenriched_in	Tumor	48	23
ENST00000470101	ENSG00000180815	MAP3K15	0.512644	0.143655	0.285012	-0.983466	0.011912	0.0480586	deenriched_in	Tumor	48	23
ENST00000318507	ENSG00000180871	CXCR2	0.0154173	0.26243	34.976	-7.05285	2.05526586720606e-09	2.17243127093013e-07	deenriched_in	Tumor	48	23
ENST00000415392	ENSG00000180871	CXCR2	0.12227	0.0498247	0.74645	-3.87838	2.9184411042563e-09	2.80258376652755e-07	deenriched_in	Tumor	48	23
ENST00000428565	ENSG00000180871	CXCR2	0.012476	0.0723471	11.9511	-7.34831	1.02083239344011e-09	1.26582229521203e-07	deenriched_in	Tumor	48	23
ENST00000449014	ENSG00000180871	CXCR2	0.120456	0.12427	1.8937	-3.91885	8.43496041725869e-09	6.33560896250043e-07	deenriched_in	Tumor	48	23
ENST00000453237	ENSG00000180871	CXCR2	0.27963	0.320766	1.72454	-2.42296	4.02881480864668e-07	1.34414387377214e-05	deenriched_in	Tumor	48	23
ENST00000454148	ENSG00000180871	CXCR2	0.0310488	0.0373582	2.43308	-5.9877	7.80936413193579e-11	2.08156101131957e-08	deenriched_in	Tumor	48	23
ESPRESSO:chr2:6684:1157	ENSG00000180871	CXCR2	0.169419	0.00441735	0.0451955	-3.09209	0.0181139	0.0649354	deenriched_in	Tumor	48	23
ESPRESSO:chr2:6684:274	ENSG00000180871	CXCR2	0.0232064	0.0051719	0.454317	-6.20501	8.44448182433413e-12	4.330836948428e-09	deenriched_in	Tumor	48	23
ESPRESSO:chr2:6684:402	ENSG00000180871	CXCR2	0.1775	0.0317298	0.306843	-3.23352	6.80326068678393e-07	2.0818140070549e-05	deenriched_in	Tumor	48	23
ESPRESSO:chr2:6684:406	ENSG00000180871	CXCR2	0.0719338	0.00673696	0.181394	-4.55915	6.68053724515626e-08	3.11244579537685e-06	deenriched_in	Tumor	48	23
ENST00000485612	ENSG00000180879	SSR4	0.571637	14.1638	22.1505	-0.645101	0.0257435	0.0826974	deenriched_in	Tumor	48	23
ENST00000577830	ENSG00000180891	CUEDC1	0.218167	0.00982474	0.0734783	-2.78249	2.27903524897757e-05	0.000359512	deenriched_in	Tumor	48	23
ENST00000581391	ENSG00000180891	CUEDC1	0.302335	0.0194854	0.0938383	-2.21088	0.0014168	0.0095492	deenriched_in	Tumor	48	23
ENST00000582951	ENSG00000180891	CUEDC1	0.298075	0.00988927	0.0486008	-2.18746	0.0263665	0.0842915	deenriched_in	Tumor	48	23
ENST00000485386	ENSG00000180953	ST20	0.429664	4.93806	13.6795	-1.46981	1.06825893483477e-08	7.57559841426103e-07	deenriched_in	Tumor	48	23
ENST00000562759	ENSG00000180953	ST20	0.410055	0.46359	1.39193	-1.58409	0.000357904	0.00328453	deenriched_in	Tumor	48	23
ESPRESSO:chr15:1393:110	ENSG00000180953	ST20	0.0979443	0.109089	2.09676	-4.25211	2.08362071269084e-09	2.1914559818183e-07	deenriched_in	Tumor	48	23
ESPRESSO:chr15:1393:113	ENSG00000180953	ST20	0.176181	0.00563165	0.0549566	-3.07687	0.00364099	0.0198863	deenriched_in	Tumor	48	23
ESPRESSO:chr15:1393:114	ENSG00000180953	ST20	0.406628	0.313289	0.954086	-1.60354	4.69709009098294e-08	2.41658117028039e-06	deenriched_in	Tumor	48	23
ESPRESSO:chr15:1393:119	ENSG00000180953	ST20	0.531567	0.0566645	0.104211	-0.867534	0.0290559	0.0907153	deenriched_in	Tumor	48	23
ESPRESSO:chr15:1393:121	ENSG00000180953	ST20	0.141821	0.0252283	0.318594	-3.60705	2.03733028864005e-08	1.22983193483043e-06	deenriched_in	Tumor	48	23
ESPRESSO:chr15:1393:122	ENSG00000180953	ST20	0.468345	0.044238	0.104803	-1.22577	0.00568853	0.0277812	deenriched_in	Tumor	48	23
ESPRESSO:chr15:1393:125	ENSG00000180953	ST20	0.541033	0.904452	1.60124	-0.823379	0.00137085	0.00928149	deenriched_in	Tumor	48	23
ESPRESSO:chr15:1393:198	ENSG00000180953	ST20	0.264848	0.00955905	0.0553744	-2.41656	0.0107608	0.0444345	deenriched_in	Tumor	48	23
ESPRESSO:chr15:1393:199	ENSG00000180953	ST20	0.0283213	0.0367339	2.63021	-6.12372	2.18792790450738e-11	8.15915549424017e-09	deenriched_in	Tumor	48	23
ESPRESSO:chr15:1393:201	ENSG00000180953	ST20	0.264472	0.193786	1.12475	-2.53092	2.62889315328921e-08	1.50878932698736e-06	deenriched_in	Tumor	48	23
ESPRESSO:chr15:1393:203	ENSG00000180953	ST20	0.323074	0.0483296	0.211333	-2.1058	5.49991042108869e-07	1.74309699577349e-05	deenriched_in	Tumor	48	23
ESPRESSO:chr15:1393:204	ENSG00000180953	ST20	0.357203	0.581055	2.18217	-1.9072	1.80326045307867e-09	1.9584862439261e-07	deenriched_in	Tumor	48	23
ESPRESSO:chr15:1393:206	ENSG00000180953	ST20	0.234631	0.0063027	0.0429067	-2.58794	0.0121677	0.0488122	deenriched_in	Tumor	48	23
ESPRESSO:chr15:1393:207	ENSG00000180953	ST20	0.110693	0.0200751	0.336591	-4.00167	9.788345621549e-08	4.25139814995564e-06	deenriched_in	Tumor	48	23
ESPRESSO:chr15:1393:208	ENSG00000180953	ST20	0.282472	0.0475665	0.252162	-2.38202	1.38627957639696e-05	0.000243249	deenriched_in	Tumor	48	23
ESPRESSO:chr15:1393:209	ENSG00000180953	ST20	0.193552	0.00948529	0.0824787	-2.99304	0.00095403	0.00699577	deenriched_in	Tumor	48	23
ESPRESSO:chr15:1393:210	ENSG00000180953	ST20	0.443818	0.211576	0.553339	-1.38279	6.13704601905278e-05	0.000810612	deenriched_in	Tumor	48	23
ESPRESSO:chr15:1393:343	ENSG00000180953,ENSG00000259332		0.252688	0.0145015	0.0895044	-2.54558	0.008255	0.0364104	deenriched_in	Tumor	48	23
ENST00000397130	ENSG00000180979	LRRC57	0.60676	3.18729	4.31097	-0.435565	0.0107872	0.0444378	deenriched_in	Tumor	48	23
ESPRESSO:chr15:568:550	ENSG00000180979,ENSG00000285942		0.430884	0.083675	0.230648	-1.45193	0.0002977	0.00283242	deenriched_in	Tumor	48	23
ENST00000572965	ENSG00000181031	RPH3AL	0.422653	0.123926	0.353287	-1.50385	0.000221605	0.00227175	deenriched_in	Tumor	48	23
ENST00000318596	ENSG00000181035	SLC25A42	0.433714	0.0914026	0.24906	-1.43627	0.000700674	0.00562324	deenriched_in	Tumor	48	23
ENST00000586752	ENSG00000181038	METTL23	0.608007	2.88226	3.87808	-0.428012	0.0115717	0.046892	deenriched_in	Tumor	48	23
ESPRESSO:chr17:1380:2273	ENSG00000181038	METTL23	0.513174	0.181894	0.360116	-0.98145	0.000515328	0.00440485	deenriched_in	Tumor	48	23
ENST00000321331	ENSG00000181061	HIGD1A	0.635969	72.6962	86.8415	-0.256501	0.00338516	0.018738	deenriched_in	Tumor	48	23
ENST00000470543	ENSG00000181061	HIGD1A	0.637754	2.25999	2.67899	-0.24527	0.02742	0.0867134	deenriched_in	Tumor	48	23
ENST00000617998	ENSG00000181222	POLR2A	0.466231	0.0725615	0.173369	-1.24512	0.00198308	0.0123405	deenriched_in	Tumor	48	23
ENST00000505890	ENSG00000181381	DDX60L	0.110466	0.00143909	0.0241844	-3.36811	0.00528925	0.0262904	deenriched_in	Tumor	48	23
ENST00000513901	ENSG00000181381	DDX60L	0.52398	1.3746	2.60615	-0.922415	1.6583259806972e-05	0.000280652	deenriched_in	Tumor	48	23
ENST00000515088	ENSG00000181381	DDX60L	0.512645	0.183455	0.363976	-0.984531	0.00801394	0.0356375	deenriched_in	Tumor	48	23
ESPRESSO:chr4:6482:219	ENSG00000181381	DDX60L	0.505546	0.390618	0.797317	-1.02751	0.000332194	0.00310439	deenriched_in	Tumor	48	23
ESPRESSO:chr4:6482:92	ENSG00000181381	DDX60L	0.212488	0.0105958	0.0819536	-2.83871	0.000382141	0.00346557	deenriched_in	Tumor	48	23
ENST00000302017	ENSG00000181444	ZNF467	0.364231	0.111017	0.404415	-1.85568	8.15805926447438e-06	0.000157078	deenriched_in	Tumor	48	23
ENST00000484747	ENSG00000181444	ZNF467	0.382856	1.62468	5.46553	-1.74958	2.04566818884107e-06	5.09390846440585e-05	deenriched_in	Tumor	48	23
ESPRESSO:chr7:4383:359	ENSG00000181444	ZNF467	0.274635	0.0512917	0.282722	-2.43983	0.000532573	0.00451195	deenriched_in	Tumor	48	23
ESPRESSO:chr7:4383:361	ENSG00000181444	ZNF467	0.19406	0.0207869	0.180165	-3.05577	0.00117673	0.00828249	deenriched_in	Tumor	48	23
ESPRESSO:chr7:4383:496	ENSG00000181444	ZNF467	0.265637	0.275453	1.58921	-2.52411	7.0919712389213e-06	0.000139811	deenriched_in	Tumor	48	23
ESPRESSO:chr7:4383:498	ENSG00000181444	ZNF467	0.199051	0.186898	1.56949	-3.0632	6.61245836401145e-08	3.10783119186851e-06	deenriched_in	Tumor	48	23
ESPRESSO:chr7:4383:503	ENSG00000181444	ZNF467	0.290301	0.0129373	0.0660058	-2.26534	0.00817869	0.0361373	deenriched_in	Tumor	48	23
ESPRESSO:chr7:4383:868	ENSG00000181444	ZNF467	0.353143	0.0125898	0.0481272	-1.854	0.00669976	0.031047	deenriched_in	Tumor	48	23
ESPRESSO:chr7:4383:870	ENSG00000181444	ZNF467	0.362186	0.00828124	0.0304348	-1.75998	0.0283408	0.0889069	deenriched_in	Tumor	48	23
ESPRESSO:chr3:3010:161	ENSG00000181458	TMEM45A	0.0157515	0.00108529	0.141527	-6.09485	5.93321775843423e-08	2.89470135044766e-06	deenriched_in	Tumor	48	23
ESPRESSO:chr3:3010:180	ENSG00000181458	TMEM45A	0.0928488	0.00404373	0.0824516	-4.04838	0.000544755	0.00458541	deenriched_in	Tumor	48	23
ESPRESSO:chr3:3010:182	ENSG00000181458	TMEM45A	0.110824	0.00269582	0.0451396	-3.64204	0.000501215	0.00429711	deenriched_in	Tumor	48	23
ESPRESSO:chr17:453:1123	ENSG00000181481	RNF135	0.489164	0.0477101	0.10398	-1.10782	0.0171699	0.0626032	deenriched_in	Tumor	48	23
ENST00000326317	ENSG00000181523	SGSH	0.447616	0.537294	1.38376	-1.36317	0.0231402	0.0765004	deenriched_in	Tumor	48	23
ESPRESSO:chr17:1402:2172	ENSG00000181523	SGSH	0.0944118	0.00134083	0.0268406	-3.5721	0.00488779	0.0248173	deenriched_in	Tumor	48	23
ESPRESSO:chr17:1402:2374	ENSG00000181523	SGSH	0.23057	0.00653694	0.0455256	-2.62597	0.0108883	0.0447807	deenriched_in	Tumor	48	23
ESPRESSO:chr3:939:2088	ENSG00000181555	SETD2	0.0684976	0.00156031	0.0442825	-4.14457	0.000109528	0.00127595	deenriched_in	Tumor	48	23
ENST00000325602	ENSG00000181631	P2RY13	0.134692	10.4088	139.554	-3.74482	7.42784810944409e-09	5.71427766813735e-07	deenriched_in	Tumor	48	23
ESPRESSO:chr3:4199:150	ENSG00000181631	P2RY13	0.145896	0.80558	9.84211	-3.60923	6.47198443890625e-10	9.10873199598644e-08	deenriched_in	Tumor	48	23
ENST00000591259	ENSG00000181666	ZNF875	0.448956	0.0895301	0.229332	-1.34725	0.0281259	0.088547	deenriched_in	Tumor	48	23
ESPRESSO:chr19:363:6060	ENSG00000181666	ZNF875	0.217587	0.00688375	0.0516584	-2.73971	0.0121677	0.0488122	deenriched_in	Tumor	48	23
ENST00000462683	ENSG00000181704	YIPF6	0.635545	6.39115	7.64874	-0.259109	0.00480495	0.0245895	deenriched_in	Tumor	48	23
ENST00000488663	ENSG00000181722	ZBTB20	0.167102	0.00851073	0.0885299	-3.23474	0.000948616	0.00696005	deenriched_in	Tumor	48	23
ESPRESSO:chr3:3394:104	ENSG00000181722	ZBTB20	0.442596	0.285708	0.750929	-1.39101	2.53959735462211e-07	9.33541909166628e-06	deenriched_in	Tumor	48	23
ESPRESSO:chr3:3394:322	ENSG00000181722	ZBTB20	0.204262	0.00433891	0.0352759	-2.76439	0.0193081	0.0679975	deenriched_in	Tumor	48	23
ESPRESSO:chr3:3394:324	ENSG00000181722	ZBTB20	0.317457	0.0296071	0.132848	-2.12866	0.00204195	0.0125988	deenriched_in	Tumor	48	23
ENST00000314797	ENSG00000181789	COPG1	0.517089	3.65626	7.12609	-0.962551	6.35131844746865e-05	0.000833334	deenriched_in	Tumor	48	23
ENST00000316549	ENSG00000181804	SLC9A9	0.535659	0.430955	0.779639	-0.853775	0.00991293	0.0416826	deenriched_in	Tumor	48	23
ENST00000498717	ENSG00000181804	SLC9A9	0.575002	1.69339	2.61208	-0.624988	0.0257435	0.0826974	deenriched_in	Tumor	48	23
ENST00000315732	ENSG00000181817	LSM10	0.526094	39.5258	74.3059	-0.910664	1.76576831262769e-08	1.09901934079398e-06	deenriched_in	Tumor	48	23
ESPRESSO:chr1:854:1017	ENSG00000181817	LSM10	0.3018	0.0140192	0.0676857	-2.1932	0.00611228	0.0292223	deenriched_in	Tumor	48	23
ENST00000454158	ENSG00000181826	RELL1	0.535938	0.671617	1.21366	-0.852694	0.000157966	0.0017135	deenriched_in	Tumor	48	23
ENST00000442528	ENSG00000181830	SLC35C1	0.586381	0.581347	0.855796	-0.557072	0.0330262	0.0993653	deenriched_in	Tumor	48	23
ENST00000552656	ENSG00000181852	RNF41	0.611939	2.73395	3.61824	-0.40417	0.00428087	0.0225698	deenriched_in	Tumor	48	23
ENST00000546123	ENSG00000181873	IBA57	0.513413	0.0347612	0.0687545	-0.963893	0.0120134	0.0483172	deenriched_in	Tumor	48	23
ENST00000592502	ENSG00000181896	ZNF101	0.497407	1.94403	4.09941	-1.07598	0.0100504	0.0421032	deenriched_in	Tumor	48	23
ESPRESSO:chr19:69:4781	ENSG00000181896	ZNF101	0.3564	0.0697076	0.262707	-1.899	0.000125556	0.00142677	deenriched_in	Tumor	48	23
ENST00000561262	ENSG00000181991	MRPS11	0.513521	0.38441	0.76	-0.981503	0.00580698	0.0281018	deenriched_in	Tumor	48	23
ESPRESSO:chr15:1661:239	ENSG00000181991	MRPS11	0.503957	0.0237305	0.0487467	-1.00831	0.0251544	0.0813224	deenriched_in	Tumor	48	23
ESPRESSO:chr10:1942:49	ENSG00000182010	RTKN2	0.113639	0.00252845	0.0411576	-3.57869	0.016985	0.0620883	deenriched_in	Tumor	48	23
ENST00000346248	ENSG00000182022	CHST15	0.262313	0.198588	1.16552	-2.54711	7.34449577510453e-08	3.36312330644652e-06	deenriched_in	Tumor	48	23
ENST00000435907	ENSG00000182022	CHST15	0.190064	0.0200043	0.177905	-3.09043	0.000254787	0.00251164	deenriched_in	Tumor	48	23
ENST00000462406	ENSG00000182022	CHST15	0.316077	0.00902646	0.040761	-2.05834	0.0233125	0.0768858	deenriched_in	Tumor	48	23
ENST00000628426	ENSG00000182022	CHST15	0.389231	0.0815193	0.266958	-1.6992	0.000499505	0.00428934	deenriched_in	Tumor	48	23
ESPRESSO:chr10:3482:43	ENSG00000182022	CHST15	0.117445	0.00117251	0.0183881	-3.15774	0.00572027	0.0277812	deenriched_in	Tumor	48	23
ESPRESSO:chr10:3482:44	ENSG00000182022	CHST15	0.273243	0.0148949	0.0826785	-2.39629	0.00133995	0.00916489	deenriched_in	Tumor	48	23
ESPRESSO:chr10:3482:56	ENSG00000182022	CHST15	0.149245	0.0209532	0.249269	-3.51098	9.85548638625504e-08	4.27476720911262e-06	deenriched_in	Tumor	48	23
ESPRESSO:chr10:3482:59	ENSG00000182022	CHST15	0.111247	0.00148227	0.0247135	-3.3728	0.00171733	0.0109968	deenriched_in	Tumor	48	23
ESPRESSO:chr10:3482:71	ENSG00000182022	CHST15	0.14354	0.00143909	0.0179199	-2.95549	0.00171733	0.0109968	deenriched_in	Tumor	48	23
ESPRESSO:chr21:1049:374	ENSG00000182093,ENSG00000285815		0.54599	0.716405	1.24324	-0.7944	0.000542119	0.0045733	deenriched_in	Tumor	48	23
ENST00000328848	ENSG00000182117	NOP10	0.546912	431.493	746.024	-0.789882	8.61580210086432e-07	2.54182021712453e-05	deenriched_in	Tumor	48	23
ESPRESSO:chr15:373:87	ENSG00000182117	NOP10	0.34035	0.286061	1.15707	-2.0123	1.09351697628776e-06	3.11335132061719e-05	deenriched_in	Tumor	48	23
ENST00000368827	ENSG00000182134	TDRKH	0.384948	0.0157339	0.0524637	-1.67579	0.00887794	0.0385207	deenriched_in	Tumor	48	23
ESPRESSO:chr16:1695:417	ENSG00000182149	IST1	0.252814	0.00637993	0.0393511	-2.45093	0.0219041	0.0734686	deenriched_in	Tumor	48	23
ESPRESSO:chr16:1695:516	ENSG00000182149	IST1	0.276801	0.00802229	0.0437424	-2.31008	0.0123289	0.049352	deenriched_in	Tumor	48	23
ENST00000452463	ENSG00000182158	CREB3L2	0.622286	0.530961	0.672586	-0.340543	0.02742	0.0867134	deenriched_in	Tumor	48	23
ENST00000421293	ENSG00000182165	TP53TG1	0.611057	14.0641	18.6823	-0.409629	0.00169361	0.0108971	deenriched_in	Tumor	48	23
ESPRESSO:chr3:939:4243	ENSG00000182179	UBA7	0.3008	0.0033594	0.0162967	-1.98829	0.0219041	0.0734686	deenriched_in	Tumor	48	23
ENST00000517870	ENSG00000182183	SHISAL2A	0.513793	0.28261	0.558128	-0.979272	0.00858658	0.0375474	deenriched_in	Tumor	48	23
ESPRESSO:chr1:1090:706	ENSG00000182183	SHISAL2A	0.368054	0.0282108	0.101087	-1.80523	0.00521526	0.0260905	deenriched_in	Tumor	48	23
ENST00000460526	ENSG00000182185	RAD51B	0.62392	1.93007	2.42793	-0.330923	0.0241564	0.0788896	deenriched_in	Tumor	48	23
ENST00000453766	ENSG00000182196	ARL6IP4	0.630593	21.7321	26.5687	-0.289891	0.00131354	0.00901553	deenriched_in	Tumor	48	23
ENST00000543566	ENSG00000182196	ARL6IP4	0.634478	32.0872	38.5782	-0.26578	0.0021726	0.0131744	deenriched_in	Tumor	48	23
ESPRESSO:chr12:3395:2298	ENSG00000182196	ARL6IP4	0.293318	0.00610328	0.0306876	-2.15736	0.0193833	0.0681464	deenriched_in	Tumor	48	23
ESPRESSO:chr12:3395:2717	ENSG00000182196,ENSG00000256028		0.623612	5.71621	7.20018	-0.332922	1.95759484233782e-05	0.000316192	deenriched_in	Tumor	48	23
ESPRESSO:chr12:3395:2721	ENSG00000182196,ENSG00000256028		0.630356	9.42495	11.5343	-0.291344	0.00840072	0.0368895	deenriched_in	Tumor	48	23
ENST00000378204	ENSG00000182197	EXT1	0.404198	0.108441	0.333591	-1.61225	0.00013502	0.00151484	deenriched_in	Tumor	48	23
ENST00000378438	ENSG00000182220	ATP6AP2	0.560422	1.14945	1.88158	-0.710517	0.00200064	0.0123967	deenriched_in	Tumor	48	23
ENST00000423649	ENSG00000182220	ATP6AP2	0.602163	1.30175	1.79487	-0.463118	0.00626043	0.0296714	deenriched_in	Tumor	48	23
ENST00000447485	ENSG00000182220	ATP6AP2	0.463886	0.101071	0.243773	-1.26187	0.000377092	0.00342754	deenriched_in	Tumor	48	23
ENST00000636196	ENSG00000182220	ATP6AP2	0.488092	0.114766	0.251197	-1.12335	0.00162625	0.01055	deenriched_in	Tumor	48	23
ENST00000636251	ENSG00000182220	ATP6AP2	0.360837	0.0127873	0.0472706	-1.80781	0.00622461	0.0295741	deenriched_in	Tumor	48	23
ENST00000636574	ENSG00000182220	ATP6AP2	0.525213	1.09302	2.06206	-0.915156	3.11857242901396e-06	7.23313610683836e-05	deenriched_in	Tumor	48	23
ENST00000636580	ENSG00000182220	ATP6AP2	0.532813	60.4294	110.58	-0.871759	5.53185015466392e-07	1.74309699577349e-05	deenriched_in	Tumor	48	23
ENST00000636787	ENSG00000182220	ATP6AP2	0.536071	0.410015	0.74053	-0.851314	3.75163764931586e-05	0.000537229	deenriched_in	Tumor	48	23
ENST00000637327	ENSG00000182220	ATP6AP2	0.561902	0.991219	1.61285	-0.701775	0.000392985	0.00352994	deenriched_in	Tumor	48	23
ENST00000637526	ENSG00000182220	ATP6AP2	0.593282	0.141634	0.202635	-0.513663	0.0191294	0.0676545	deenriched_in	Tumor	48	23
ESPRESSO:chrX:1532:175	ENSG00000182220	ATP6AP2	0.389848	0.0573931	0.187463	-1.69041	0.000223988	0.00228706	deenriched_in	Tumor	48	23
ESPRESSO:chrX:1532:185	ENSG00000182220	ATP6AP2	0.555303	0.487014	0.813935	-0.739761	0.00208499	0.0127572	deenriched_in	Tumor	48	23
ESPRESSO:chrX:1532:49	ENSG00000182220	ATP6AP2	0.289388	0.0183849	0.0942164	-2.29628	0.0111293	0.0455923	deenriched_in	Tumor	48	23
ENST00000329235	ENSG00000182287	AP1S2	0.509427	45.3664	91.1737	-1.00698	4.17351832395816e-05	0.000586677	deenriched_in	Tumor	48	23
ENST00000450644	ENSG00000182287	AP1S2	0.490135	0.0529676	0.114991	-1.10385	0.0153422	0.0576557	deenriched_in	Tumor	48	23
ENST00000479184	ENSG00000182287	AP1S2	0.33708	0.0246206	0.101051	-1.99391	0.0213457	0.0720867	deenriched_in	Tumor	48	23
ESPRESSO:chrX:445:309	ENSG00000182287	AP1S2	0.247322	0.0468649	0.297652	-2.64142	0.000107306	0.00125382	deenriched_in	Tumor	48	23
ESPRESSO:chrX:445:310	ENSG00000182287	AP1S2	0.232709	0.0051859	0.0356849	-2.56813	0.00748581	0.0337836	deenriched_in	Tumor	48	23
ESPRESSO:chrX:445:539	ENSG00000182287	AP1S2	0.621993	1.66126	2.107	-0.342731	0.00499214	0.0252015	deenriched_in	Tumor	48	23
ESPRESSO:chrX:445:557	ENSG00000182287	AP1S2	0.496439	0.813946	1.72304	-1.08102	0.000157966	0.0017135	deenriched_in	Tumor	48	23
ESPRESSO:chrX:445:558	ENSG00000182287	AP1S2	0.409187	0.123685	0.372698	-1.58359	0.0150551	0.0568955	deenriched_in	Tumor	48	23
ENST00000572160	ENSG00000182310	SPACA6	0.0763299	0.00507972	0.128285	-4.4104	3.29408029310172e-07	1.1389415014607e-05	deenriched_in	Tumor	48	23
ENST00000572609	ENSG00000182310	SPACA6	0.436345	0.0625291	0.168569	-1.41639	0.00664825	0.0309145	deenriched_in	Tumor	48	23
ENST00000573896	ENSG00000182310	SPACA6	0.242103	0.252552	1.64996	-2.70296	6.49789396272217e-06	0.000130421	deenriched_in	Tumor	48	23
ENST00000576975	ENSG00000182310	SPACA6	0.308946	0.119813	0.559301	-2.21343	5.69083520431248e-07	1.7874826940738e-05	deenriched_in	Tumor	48	23
ENST00000526793	ENSG00000182359	KBTBD3	0.613181	5.10471	6.72053	-0.396678	0.00312687	0.0175784	deenriched_in	Tumor	48	23
ENST00000531837	ENSG00000182359	KBTBD3	0.634675	6.67439	8.01775	-0.264525	0.00462413	0.0238662	deenriched_in	Tumor	48	23
ESPRESSO:chr11:3063:28	ENSG00000182359	KBTBD3	0.578573	0.516769	0.78555	-0.603231	0.0157628	0.0587986	deenriched_in	Tumor	48	23
ENST00000468924	ENSG00000182362	YBEY	0.567304	0.51463	0.819174	-0.669594	0.00358867	0.019654	deenriched_in	Tumor	48	23
ENST00000330149	ENSG00000182400	TRAPPC6B	0.602506	2.99253	4.12023	-0.461229	0.000357904	0.00328453	deenriched_in	Tumor	48	23
ENST00000347691	ENSG00000182400	TRAPPC6B	0.54269	0.670028	1.17833	-0.813516	3.51323679450277e-06	7.97679574299933e-05	deenriched_in	Tumor	48	23
ESPRESSO:chr14:695:202	ENSG00000182400	TRAPPC6B	0.385537	0.0210947	0.0701644	-1.68746	0.0104939	0.043526	deenriched_in	Tumor	48	23
ESPRESSO:chr19:363:6805	ENSG00000182472	CAPN12	0.236115	0.0029725	0.0200697	-2.40705	0.00431693	0.0227084	deenriched_in	Tumor	48	23
ENST00000332065	ENSG00000182473	EXOC7	0.528858	6.20569	11.5376	-0.894577	2.38375537819621e-07	8.85636614938935e-06	deenriched_in	Tumor	48	23
ENST00000411744	ENSG00000182473	EXOC7	0.452741	0.185696	0.468445	-1.33026	5.40603653149231e-06	0.000112778	deenriched_in	Tumor	48	23
ENST00000589210	ENSG00000182473	EXOC7	0.596136	0.892226	1.26147	-0.499153	0.0163024	0.0602715	deenriched_in	Tumor	48	23
ENST00000634349	ENSG00000182473	EXOC7	0.544457	1.52748	2.66719	-0.803767	5.30700656410089e-06	0.000110875	deenriched_in	Tumor	48	23
ESPRESSO:chr17:1380:2969	ENSG00000182473	EXOC7	0.56739	0.269918	0.429497	-0.668145	0.011457	0.0466398	deenriched_in	Tumor	48	23
ENST00000423083	ENSG00000182487		0.166924	0.0142623	0.148549	-3.29257	3.91145501699841e-07	1.31560127230968e-05	deenriched_in	Tumor	48	23
ENST00000432102	ENSG00000182487		0.256078	0.0365574	0.221638	-2.56753	5.19168223447884e-05	0.000704393	deenriched_in	Tumor	48	23
ESPRESSO:chr7:2230:2416	ENSG00000182487		0.127765	0.0217454	0.309813	-3.7724	2.89527160224273e-07	1.02587941587565e-05	deenriched_in	Tumor	48	23
ESPRESSO:chr7:2230:2640	ENSG00000182487		0.160271	0.0130972	0.14321	-3.35469	4.96794643484746e-06	0.00010544	deenriched_in	Tumor	48	23
ESPRESSO:chr7:2230:2724	ENSG00000182487		0.283123	0.0645158	0.340917	-2.38373	0.000101447	0.00119814	deenriched_in	Tumor	48	23
ENST00000372956	ENSG00000182489	XKRX	0.125305	0.00217944	0.0317503	-3.36466	0.00618272	0.0294056	deenriched_in	Tumor	48	23
ENST00000328850	ENSG00000182511	FES	0.535554	2.54049	4.59794	-0.855627	0.000183042	0.0019319	deenriched_in	Tumor	48	23
ESPRESSO:chr15:1671:919	ENSG00000182511	FES	0.52684	0.47161	0.883946	-0.904939	0.00115459	0.00814056	deenriched_in	Tumor	48	23
ESPRESSO:chr15:1671:939	ENSG00000182511	FES	0.546167	0.150208	0.260483	-0.790177	0.0280022	0.0882507	deenriched_in	Tumor	48	23
ENST00000331728	ENSG00000182541	LIMK2	0.422495	1.10492	3.15193	-1.51145	9.24150570380719e-09	6.79025589578016e-07	deenriched_in	Tumor	48	23
ESPRESSO:chr7:4626:62	ENSG00000182648	RNF32-DT	0.255616	0.00416399	0.0253066	-2.34886	0.0233125	0.0768858	deenriched_in	Tumor	48	23
ESPRESSO:chr16:0:3009	ENSG00000182685	BRICD5	0.188242	0.00317954	0.0286147	-2.8249	0.00228745	0.0137325	deenriched_in	Tumor	48	23
ENST00000574285	ENSG00000182831	HAPSTR1	0.498068	0.0944504	0.198643	-1.0646	0.00538807	0.0266067	deenriched_in	Tumor	48	23
ENST00000336890	ENSG00000182866	LCK	0.308021	3.73686	17.52	-2.2288	0.024939	0.0807728	deenriched_in	Tumor	48	23
ESPRESSO:chr1:709:1341	ENSG00000182866	LCK	0.19868	0.00297453	0.0250371	-2.71171	0.0181139	0.0649354	deenriched_in	Tumor	48	23
ESPRESSO:chr1:709:1370	ENSG00000182866	LCK	0.389894	0.174876	0.571085	-1.70167	0.0330576	0.0994342	deenriched_in	Tumor	48	23
ENST00000473212	ENSG00000182871	COL18A1	0.216771	0.0038077	0.0287121	-2.62763	0.00654434	0.0306727	deenriched_in	Tumor	48	23
ENST00000333493	ENSG00000182885	ADGRG3	0.0619135	0.712468	22.5287	-4.98084	1.44714636979844e-09	1.65076398401875e-07	deenriched_in	Tumor	48	23
ENST00000450388	ENSG00000182885	ADGRG3	0.0821947	0.0184326	0.429542	-4.46961	2.42888725953016e-10	4.51333014464724e-08	deenriched_in	Tumor	48	23
ENST00000565579	ENSG00000182885	ADGRG3	0.111437	0.00705169	0.117345	-3.87757	1.06489167298706e-06	3.04087050895402e-05	deenriched_in	Tumor	48	23
ENST00000567991	ENSG00000182885	ADGRG3	0.114073	0.0698943	1.13284	-3.99941	1.05495768547442e-09	1.29310290021229e-07	deenriched_in	Tumor	48	23
ESPRESSO:chr16:1272:1051	ENSG00000182885	ADGRG3	0.170389	0.0205079	0.208386	-3.28322	2.74587652185686e-07	9.86643027691155e-06	deenriched_in	Tumor	48	23
ESPRESSO:chr16:1272:1095	ENSG00000182885	ADGRG3	0.198812	0.0724217	0.60908	-3.05472	5.68751161242519e-08	2.81445118250519e-06	deenriched_in	Tumor	48	23
ESPRESSO:chr16:1272:1119	ENSG00000182885	ADGRG3	0.298216	0.0192586	0.0945826	-2.23821	0.0127274	0.0505887	deenriched_in	Tumor	48	23
ESPRESSO:chr16:1272:1128	ENSG00000182885	ADGRG3	0.21106	0.0313038	0.244202	-2.92419	1.76426883575961e-05	0.000295887	deenriched_in	Tumor	48	23
ESPRESSO:chr16:1272:284	ENSG00000182885	ADGRG3	0.141488	0.00701294	0.0888058	-3.4864	0.000516019	0.00440811	deenriched_in	Tumor	48	23
ESPRESSO:chr16:1272:807	ENSG00000182885	ADGRG3	0.0813271	0.00191195	0.045073	-3.98386	0.00145904	0.0097458	deenriched_in	Tumor	48	23
ENST00000505900	ENSG00000182903	ZNF721	0.543568	7.49373	13.1321	-0.80926	4.77945605829142e-09	4.07445451139517e-07	deenriched_in	Tumor	48	23
ESPRESSO:chr4:0:162	ENSG00000182903,ENSG00000251595		0.590673	5.93686	8.58606	-0.53222	0.0233951	0.0770037	deenriched_in	Tumor	48	23
ENST00000331239	ENSG00000182919	C11orf54	0.590611	1.47977	2.14063	-0.532363	0.00462413	0.0238662	deenriched_in	Tumor	48	23
ENST00000354421	ENSG00000182919	C11orf54	0.568903	6.79034	10.7385	-0.661152	7.41682079852769e-05	0.000930933	deenriched_in	Tumor	48	23
ENST00000528288	ENSG00000182919	C11orf54	0.510114	0.401199	0.804084	-1.00123	0.000310371	0.00293614	deenriched_in	Tumor	48	23
ENST00000617482	ENSG00000182919	C11orf54	0.585164	0.543498	0.8041	-0.56424	0.010774	0.0444378	deenriched_in	Tumor	48	23
ENST00000620544	ENSG00000182923	CEP63	0.540579	0.323872	0.57443	-0.824771	0.00276025	0.0159979	deenriched_in	Tumor	48	23
ESPRESSO:chr3:3717:182	ENSG00000182923	CEP63	0.336597	0.01819	0.0748191	-1.98221	0.0017686	0.011247	deenriched_in	Tumor	48	23
ESPRESSO:chr3:3717:258	ENSG00000182923	CEP63	0.596103	2.27019	3.21015	-0.499638	0.00352146	0.0193397	deenriched_in	Tumor	48	23
ESPRESSO:chr3:3717:262	ENSG00000182923	CEP63	0.571719	0.466222	0.728873	-0.643538	0.00155692	0.0102328	deenriched_in	Tumor	48	23
ESPRESSO:chr3:3717:263	ENSG00000182923	CEP63	0.399345	0.0580545	0.182233	-1.63356	0.000761362	0.00600837	deenriched_in	Tumor	48	23
ESPRESSO:chr3:3717:299	ENSG00000182923	CEP63	0.517291	0.116829	0.227517	-0.95561	0.00224213	0.0135263	deenriched_in	Tumor	48	23
ESPRESSO:chr3:3717:303	ENSG00000182923	CEP63	0.392796	0.0246543	0.079538	-1.65047	0.0138062	0.0536423	deenriched_in	Tumor	48	23
ESPRESSO:chr3:3717:307	ENSG00000182923	CEP63	0.456406	0.0276435	0.0687116	-1.28319	0.0110167	0.0452134	deenriched_in	Tumor	48	23
ENST00000532259	ENSG00000182934	SRPRA	0.520546	0.242846	0.466801	-0.939925	0.00276025	0.0159979	deenriched_in	Tumor	48	23
ESPRESSO:chr11:3579:496	ENSG00000182934	SRPRA	0.286958	0.00771059	0.0399852	-2.23426	0.0128561	0.0509394	deenriched_in	Tumor	48	23
ESPRESSO:chr22:198:1773	ENSG00000182944	EWSR1	0.154892	0.00445693	0.0507495	-3.24539	0.00157293	0.0103221	deenriched_in	Tumor	48	23
ESPRESSO:chr22:198:1958	ENSG00000182944	EWSR1	0.530446	0.11023	0.203638	-0.879526	0.00870589	0.0378953	deenriched_in	Tumor	48	23
ENST00000409126	ENSG00000182957	SPATA13	0.176773	0.00254707	0.0247547	-2.86014	0.0159183	0.0591961	deenriched_in	Tumor	48	23
ENST00000576861	ENSG00000183011	NAA38	0.541576	0.291286	0.514567	-0.818777	0.000725201	0.00577347	deenriched_in	Tumor	48	23
ESPRESSO:chr17:78:2441	ENSG00000183011	NAA38	0.378331	0.255126	0.874894	-1.7739	4.77395955311802e-05	0.000658165	deenriched_in	Tumor	48	23
ESPRESSO:chr17:78:2624	ENSG00000183011	NAA38	0.541783	0.438678	0.774294	-0.818296	0.00199715	0.0123967	deenriched_in	Tumor	48	23
ESPRESSO:chr17:78:2625	ENSG00000183011	NAA38	0.515061	8.9094	17.5061	-0.974381	4.72043071150117e-06	0.000100654	deenriched_in	Tumor	48	23
ESPRESSO:chr17:78:2813	ENSG00000183011	NAA38	0.263456	0.0119936	0.0699766	-2.44954	0.0109457	0.0449652	deenriched_in	Tumor	48	23
ESPRESSO:chr17:78:627	ENSG00000183011	NAA38	0.449409	0.100851	0.257857	-1.3457	0.00215164	0.01309	deenriched_in	Tumor	48	23
ENST00000333598	ENSG00000183019	MCEMP1	0.120542	20.9605	319.149	-3.92842	1.53071265305944e-08	9.7983186626069e-07	deenriched_in	Tumor	48	23
ENST00000597445	ENSG00000183019	MCEMP1	0.149582	0.251555	2.98469	-3.5634	5.89457503408581e-09	4.8016069758279e-07	deenriched_in	Tumor	48	23
ENST00000598851	ENSG00000183019	MCEMP1	0.24462	0.0639015	0.411811	-2.66916	2.78806258232742e-05	0.000422893	deenriched_in	Tumor	48	23
ESPRESSO:chr19:23:1509	ENSG00000183019	MCEMP1	0.162265	0.00610248	0.0657509	-3.23239	0.00147076	0.00980111	deenriched_in	Tumor	48	23
ESPRESSO:chr19:23:1361	ENSG00000183019,ENSG00000269711		0.0470609	0.00116342	0.0491646	-4.53529	0.00528925	0.0262904	deenriched_in	Tumor	48	23
ESPRESSO:chr19:23:1364	ENSG00000183019,ENSG00000269711		0.0840773	0.00144067	0.0327536	-3.78969	0.00528925	0.0262904	deenriched_in	Tumor	48	23
ESPRESSO:chr19:23:1413	ENSG00000183019,ENSG00000269711		0.130013	0.00282845	0.039499	-3.40306	0.0020171	0.0124745	deenriched_in	Tumor	48	23
ESPRESSO:chr19:23:1415	ENSG00000183019,ENSG00000269711		0.369472	0.0125388	0.0446572	-1.75374	0.0229473	0.0760139	deenriched_in	Tumor	48	23
ESPRESSO:chr19:23:1418	ENSG00000183019,ENSG00000269711		0.115874	0.00541844	0.0862807	-3.76537	0.000388787	0.0035149	deenriched_in	Tumor	48	23
ESPRESSO:chr19:23:1423	ENSG00000183019,ENSG00000269711		0.164516	0.0128702	0.136405	-3.30837	0.000358463	0.00328782	deenriched_in	Tumor	48	23
ESPRESSO:chr19:23:1424	ENSG00000183019,ENSG00000269711		0.187673	0.00808281	0.0730137	-3.02658	0.00202711	0.012522	deenriched_in	Tumor	48	23
ESPRESSO:chr19:23:1468	ENSG00000183019,ENSG00000269711		0.390084	0.0392069	0.127935	-1.68113	0.00880293	0.038269	deenriched_in	Tumor	48	23
ESPRESSO:chr19:23:1471	ENSG00000183019,ENSG00000269711		0.247648	0.0256783	0.162804	-2.61823	4.77257406958828e-05	0.000658115	deenriched_in	Tumor	48	23
ESPRESSO:chr19:23:1476	ENSG00000183019,ENSG00000269711		0.348087	0.014019	0.054794	-1.89332	0.00132924	0.00911334	deenriched_in	Tumor	48	23
ESPRESSO:chr19:23:1477	ENSG00000183019,ENSG00000269711		0.0895872	0.0201863	0.428117	-4.34017	8.53414650859077e-08	3.80858195126685e-06	deenriched_in	Tumor	48	23
ESPRESSO:chr19:23:1511	ENSG00000183019,ENSG00000269711		0.116611	0.00865328	0.136807	-3.83548	1.21122512668074e-05	0.000216744	deenriched_in	Tumor	48	23
ESPRESSO:chr19:23:1514	ENSG00000183019,ENSG00000269711		0.290391	0.404991	2.06535	-2.34757	3.62957788634036e-06	8.2220199416454e-05	deenriched_in	Tumor	48	23
ESPRESSO:chr19:23:1517	ENSG00000183019,ENSG00000269711		0.0588742	0.00384893	0.128403	-4.73806	4.29673857224349e-06	9.43955297317452e-05	deenriched_in	Tumor	48	23
ESPRESSO:chr19:23:1532	ENSG00000183019,ENSG00000269711		0.220837	0.365349	2.69016	-2.87694	3.12543941967069e-07	1.08834387613546e-05	deenriched_in	Tumor	48	23
ENST00000331299	ENSG00000183032	SLC25A21	0.397648	0.31082	0.982594	-1.65735	4.48272913813415e-07	1.47751443816419e-05	deenriched_in	Tumor	48	23
ENST00000557611	ENSG00000183032	SLC25A21	0.0771452	0.00117251	0.0292721	-3.80055	0.00528925	0.0262904	deenriched_in	Tumor	48	23
ENST00000563215	ENSG00000183044	ABAT	0.273443	0.0141692	0.0785706	-2.39109	0.0173698	0.0631469	deenriched_in	Tumor	48	23
ESPRESSO:chr17:1391:546	ENSG00000183077	AFMID	0.66611	1.13555	1.18789	-0.0649553	0.000555154	0.00466075	deenriched_in	Tumor	48	23
ESPRESSO:chr14:2219:182	ENSG00000183092	BEGAIN	0.0501827	0.00109897	0.0434097	-4.40312	0.000100365	0.00119019	deenriched_in	Tumor	48	23
ENST00000367262	ENSG00000183155	RABIF	0.631449	30.7681	37.4777	-0.284589	0.0124064	0.0495339	deenriched_in	Tumor	48	23
ENST00000412716	ENSG00000183283	DAZAP2	0.472324	192.88	449.704	-1.22127	5.53939430846206e-09	4.56155068246283e-07	deenriched_in	Tumor	48	23
ENST00000425012	ENSG00000183283	DAZAP2	0.41831	2.30326	6.68422	-1.53667	6.41638544130745e-09	5.10345446251387e-07	deenriched_in	Tumor	48	23
ENST00000436900	ENSG00000183283	DAZAP2	0.377899	0.03116	0.107052	-1.74839	0.000107306	0.00125382	deenriched_in	Tumor	48	23
ENST00000439799	ENSG00000183283	DAZAP2	0.47852	2.44947	5.57088	-1.18511	1.18540625388128e-05	0.000212391	deenriched_in	Tumor	48	23
ENST00000549041	ENSG00000183283	DAZAP2	0.536976	3.12678	5.62678	-0.847428	5.30700656410089e-06	0.000110875	deenriched_in	Tumor	48	23
ENST00000549497	ENSG00000183283	DAZAP2	0.143067	0.00443265	0.0554095	-3.37621	0.00431693	0.0227084	deenriched_in	Tumor	48	23
ENST00000549555	ENSG00000183283	DAZAP2	0.481519	0.342307	0.769215	-1.16576	4.17351832395816e-05	0.000586677	deenriched_in	Tumor	48	23
ENST00000549732	ENSG00000183283	DAZAP2	0.460916	0.138435	0.337905	-1.28129	0.00244689	0.0145332	deenriched_in	Tumor	48	23
ENST00000551313	ENSG00000183283	DAZAP2	0.487014	0.276536	0.607896	-1.13352	0.000105182	0.0012369	deenriched_in	Tumor	48	23
ENST00000551919	ENSG00000183283	DAZAP2	0.465331	0.269511	0.646268	-1.25867	0.000633755	0.0051756	deenriched_in	Tumor	48	23
ENST00000552459	ENSG00000183283	DAZAP2	0.449354	4.21545	10.7806	-1.35446	6.22034860622664e-08	2.97018741933825e-06	deenriched_in	Tumor	48	23
ESPRESSO:chr12:1063:1067	ENSG00000183283	DAZAP2	0.129525	0.00430582	0.0603912	-3.53238	0.000533347	0.00451463	deenriched_in	Tumor	48	23
ESPRESSO:chr12:1063:1896	ENSG00000183283	DAZAP2	0.239266	0.0174286	0.115645	-2.66211	0.0133035	0.052251	deenriched_in	Tumor	48	23
ESPRESSO:chr12:1063:1897	ENSG00000183283	DAZAP2	0.629781	2.27306	2.78865	-0.294813	0.0257435	0.0826974	deenriched_in	Tumor	48	23
ESPRESSO:chr12:1063:1979	ENSG00000183283	DAZAP2	0.387914	0.0230018	0.0757447	-1.67692	0.000129327	0.00146248	deenriched_in	Tumor	48	23
ENST00000401030	ENSG00000183291	SELENOF	0.627909	2.06022	2.54788	-0.306369	0.0180196	0.064825	deenriched_in	Tumor	48	23
ENST00000330862	ENSG00000183396	TMEM89	0.0542587	0.00282173	0.102644	-4.76126	2.19646388102951e-05	0.000348108	deenriched_in	Tumor	48	23
ENST00000458408	ENSG00000183401	CCDC159	0.579534	1.71223	2.59255	-0.598212	0.00024482	0.00246096	deenriched_in	Tumor	48	23
ENST00000591691	ENSG00000183401	CCDC159	0.378274	0.0195882	0.0671892	-1.72773	0.0148668	0.0562801	deenriched_in	Tumor	48	23
ESPRESSO:chr19:51:4498	ENSG00000183401	CCDC159	0.448922	0.225147	0.576796	-1.3533	8.43057210088947e-05	0.00103636	deenriched_in	Tumor	48	23
ESPRESSO:chr19:51:4507	ENSG00000183401	CCDC159	0.467742	0.385637	0.915815	-1.24565	1.40260709446598e-07	5.70905614657004e-06	deenriched_in	Tumor	48	23
ESPRESSO:chr19:51:4560	ENSG00000183401	CCDC159	0.617049	0.835512	1.08216	-0.372781	0.00810146	0.0358603	deenriched_in	Tumor	48	23
ESPRESSO:chr19:51:4562	ENSG00000183401	CCDC159	0.458826	0.049354	0.121486	-1.28244	0.0146141	0.0555792	deenriched_in	Tumor	48	23
ESPRESSO:chr19:51:4564	ENSG00000183401	CCDC159	0.439894	0.0403102	0.107115	-1.388	0.0180898	0.0649354	deenriched_in	Tumor	48	23
ESPRESSO:chr19:51:4565	ENSG00000183401	CCDC159	0.58944	1.17268	1.70463	-0.539264	9.57690750401572e-05	0.00114575	deenriched_in	Tumor	48	23
ENST00000343276	ENSG00000183475	ASB7	0.567369	0.715974	1.13937	-0.669503	0.000431259	0.00380262	deenriched_in	Tumor	48	23
ENST00000329797	ENSG00000183484	GPR132	0.31218	0.0277269	0.127492	-2.16121	0.00256163	0.0150357	deenriched_in	Tumor	48	23
ENST00000392585	ENSG00000183484	GPR132	0.261618	0.207527	1.22237	-2.55255	3.24757753774659e-08	1.78477562795619e-06	deenriched_in	Tumor	48	23
ENST00000546679	ENSG00000183484	GPR132	0.394781	0.0382446	0.12236	-1.65231	0.0036826	0.020035	deenriched_in	Tumor	48	23
ESPRESSO:chr14:2327:175	ENSG00000183484	GPR132	0.270812	0.27575	1.54954	-2.48611	7.84596539512276e-08	3.54714546239656e-06	deenriched_in	Tumor	48	23
ESPRESSO:chr14:2327:250	ENSG00000183484	GPR132	0.211508	0.0253738	0.19741	-2.91131	1.34104600096124e-05	0.000235957	deenriched_in	Tumor	48	23
ESPRESSO:chr14:2327:310	ENSG00000183484	GPR132	0.155793	0.00166603	0.0188407	-2.8957	0.0020171	0.0124745	deenriched_in	Tumor	48	23
ENST00000330714	ENSG00000183486	MX2	0.495908	2.3937	5.07799	-1.0847	0.0163024	0.0602715	deenriched_in	Tumor	48	23
ENST00000398632	ENSG00000183486	MX2	0.437734	0.0812172	0.217717	-1.41155	0.0153746	0.0577555	deenriched_in	Tumor	48	23
ENST00000482953	ENSG00000183486	MX2	0.468811	0.0821103	0.194161	-1.23157	0.000784342	0.00615185	deenriched_in	Tumor	48	23
ENST00000494252	ENSG00000183486	MX2	0.237455	0.106898	0.71642	-2.73315	5.56709983509878e-08	2.76553934659895e-06	deenriched_in	Tumor	48	23
ESPRESSO:chr21:1188:113	ENSG00000183486	MX2	0.238268	0.341927	2.28131	-2.73452	4.28953425971596e-09	3.76700435006495e-07	deenriched_in	Tumor	48	23
ESPRESSO:chr21:1188:121	ENSG00000183486	MX2	0.45353	0.040925	0.102911	-1.30947	0.000714172	0.00569875	deenriched_in	Tumor	48	23
ESPRESSO:chr21:1188:24	ENSG00000183486	MX2	0.0475371	0.000824262	0.0344663	-4.28106	0.00134378	0.00916489	deenriched_in	Tumor	48	23
ESPRESSO:chr21:1188:34	ENSG00000183486	MX2	0.216962	0.0416209	0.31349	-2.88338	1.9824203684409e-07	7.63291373992942e-06	deenriched_in	Tumor	48	23
ESPRESSO:chr21:1188:35	ENSG00000183486	MX2	0.155335	0.00435885	0.0494655	-3.2353	0.0136781	0.0533506	deenriched_in	Tumor	48	23
ESPRESSO:chr21:1188:36	ENSG00000183486	MX2	0.260108	0.225737	1.34008	-2.5643	2.1202074044548e-07	8.06653983270541e-06	deenriched_in	Tumor	48	23
ENST00000369448	ENSG00000183508	TENT5C	0.563241	6.40254	10.3613	-0.694401	0.000542703	0.0045733	deenriched_in	Tumor	48	23
ESPRESSO:chr22:369:1428	ENSG00000183569	SERHL2	0.115921	0.00202996	0.0323095	-3.45856	0.016985	0.0620883	deenriched_in	Tumor	48	23
ENST00000637513	ENSG00000183578	TNFAIP8L3	0.34983	0.0134502	0.0521691	-1.8795	0.0139213	0.0536423	deenriched_in	Tumor	48	23
ENST00000327374	ENSG00000183597	TANGO2	0.492652	0.898877	1.93188	-1.10295	3.09670222972145e-07	1.08097924417026e-05	deenriched_in	Tumor	48	23
ENST00000398042	ENSG00000183597	TANGO2	0.537937	0.425508	0.762767	-0.840559	0.000495243	0.00425501	deenriched_in	Tumor	48	23
ENST00000399807	ENSG00000183597	TANGO2	0.438147	0.0946609	0.25333	-1.4107	0.000514458	0.004398	deenriched_in	Tumor	48	23
ENST00000420290	ENSG00000183597	TANGO2	0.369383	0.0337098	0.120104	-1.80283	0.00147592	0.00983242	deenriched_in	Tumor	48	23
ENST00000432883	ENSG00000183597	TANGO2	0.47029	0.187091	0.439783	-1.22864	9.60640156855399e-05	0.00114896	deenriched_in	Tumor	48	23
ENST00000444651	ENSG00000183597	TANGO2	0.291541	0.00656608	0.0332992	-2.18056	0.022217	0.0742063	deenriched_in	Tumor	48	23
ENST00000456048	ENSG00000183597	TANGO2	0.531734	0.822148	1.51099	-0.877225	3.19515411394705e-05	0.000471152	deenriched_in	Tumor	48	23
ESPRESSO:chr22:106:1001	ENSG00000183597	TANGO2	0.508956	0.185658	0.373824	-1.00582	0.000202533	0.00210112	deenriched_in	Tumor	48	23
ESPRESSO:chr22:106:1010	ENSG00000183597	TANGO2	0.52925	0.152429	0.282952	-0.88807	0.019666	0.068871	deenriched_in	Tumor	48	23
ESPRESSO:chr22:106:1015	ENSG00000183597	TANGO2	0.520276	0.170423	0.327944	-0.94028	0.000190869	0.0020056	deenriched_in	Tumor	48	23
ESPRESSO:chr22:106:1052	ENSG00000183597	TANGO2	0.41765	0.116596	0.339287	-1.53292	1.54592289771347e-05	0.000265733	deenriched_in	Tumor	48	23
ESPRESSO:chr22:106:1065	ENSG00000183597	TANGO2	0.383884	0.037689	0.126238	-1.71753	0.0186538	0.0663366	deenriched_in	Tumor	48	23
ESPRESSO:chr22:106:1067	ENSG00000183597	TANGO2	0.496839	0.237857	0.502713	-1.07646	6.34772029835227e-05	0.000833334	deenriched_in	Tumor	48	23
ESPRESSO:chr22:106:1069	ENSG00000183597	TANGO2	0.409655	0.0219439	0.0659954	-1.54595	0.00109106	0.00779246	deenriched_in	Tumor	48	23
ESPRESSO:chr22:106:1110	ENSG00000183597	TANGO2	0.479313	2.09934	4.75942	-1.18047	2.03572225527086e-08	1.22944007988485e-06	deenriched_in	Tumor	48	23
ESPRESSO:chr22:106:1119	ENSG00000183597	TANGO2	0.49346	0.0266049	0.0569951	-1.07101	0.0321046	0.0972626	deenriched_in	Tumor	48	23
ESPRESSO:chr22:106:869	ENSG00000183597	TANGO2	0.477019	0.115922	0.265235	-1.18715	0.0187174	0.0665073	deenriched_in	Tumor	48	23
ESPRESSO:chr22:106:952	ENSG00000183597	TANGO2	0.283792	0.00664009	0.0349724	-2.23523	0.00669128	0.0310246	deenriched_in	Tumor	48	23
ESPRESSO:chr22:106:957	ENSG00000183597	TANGO2	0.323458	0.00908546	0.0396586	-2.01128	0.0120446	0.0484091	deenriched_in	Tumor	48	23
ESPRESSO:chr22:106:999	ENSG00000183597	TANGO2	0.464128	0.0542631	0.13075	-1.25341	0.012907	0.0510762	deenriched_in	Tumor	48	23
ESPRESSO:chr10:877:373	ENSG00000183621	ZNF438	0.291731	0.00517428	0.0262167	-2.14015	0.0163128	0.0602715	deenriched_in	Tumor	48	23
ESPRESSO:chr10:877:515	ENSG00000183621	ZNF438	0.446325	0.0472727	0.122385	-1.35389	0.0128744	0.0509833	deenriched_in	Tumor	48	23
ESPRESSO:chr10:877:518	ENSG00000183621	ZNF438	0.640757	0.186868	0.218646	-0.225465	0.0304537	0.0935978	deenriched_in	Tumor	48	23
ENST00000383463	ENSG00000183624	HMCES	0.585812	4.72421	6.97079	-0.561151	0.000123218	0.00140367	deenriched_in	Tumor	48	23
ENST00000417226	ENSG00000183624	HMCES	0.573226	0.514183	0.798919	-0.634769	0.00137085	0.00928149	deenriched_in	Tumor	48	23
ESPRESSO:chr3:3680:1550	ENSG00000183624	HMCES	0.517432	0.0709749	0.138141	-0.950985	0.0142825	0.0545739	deenriched_in	Tumor	48	23
ENST00000395940	ENSG00000183625	CCR3	0.0564873	0.100634	3.50796	-5.10959	1.02083239344011e-09	1.26582229521203e-07	deenriched_in	Tumor	48	23
ENST00000452454	ENSG00000183625	CCR3	0.188888	0.00188249	0.0168703	-2.63218	0.00611477	0.0292223	deenriched_in	Tumor	48	23
ENST00000545097	ENSG00000183625	CCR3	0.188888	0.00188249	0.0168703	-2.63218	0.00611477	0.0292223	deenriched_in	Tumor	48	23
ESPRESSO:chr3:938:564	ENSG00000183625	CCR3	0.0488933	0.00134791	0.0547211	-4.56877	0.00145904	0.0097458	deenriched_in	Tumor	48	23
ENST00000553514	ENSG00000183648	NDUFB1	0.36734	9.80912	35.2571	-1.84561	0.00023332	0.00236914	deenriched_in	Tumor	48	23
ENST00000553666	ENSG00000183648	NDUFB1	0.547649	25.2205	43.4752	-0.78557	0.0157628	0.0587986	deenriched_in	Tumor	48	23
ENST00000605997	ENSG00000183648	NDUFB1	0.619855	538.012	688.597	-0.356021	0.00428087	0.0225698	deenriched_in	Tumor	48	23
ESPRESSO:chr14:2061:373	ENSG00000183648	NDUFB1	0.611619	1.8541	2.45711	-0.406051	0.000621893	0.00508942	deenriched_in	Tumor	48	23
ESPRESSO:chr14:2061:381	ENSG00000183648	NDUFB1	0.492904	0.1109	0.238107	-1.09545	0.00208702	0.0127653	deenriched_in	Tumor	48	23
ENST00000329099	ENSG00000183688	RFLNB	0.444631	1.20639	3.14471	-1.3815	0.000357904	0.00328453	deenriched_in	Tumor	48	23
ESPRESSO:chr17:9:527	ENSG00000183688	RFLNB	0.271457	0.0452255	0.25331	-2.45983	1.42091046401578e-06	3.78284956693902e-05	deenriched_in	Tumor	48	23
ENST00000420999	ENSG00000183690	EFHC2	0.477845	0.600291	1.36895	-1.18799	0.00332658	0.0185064	deenriched_in	Tumor	48	23
ENST00000395564	ENSG00000183696	UPP1	0.479087	3.32729	7.55012	-1.18191	2.71727392463623e-05	0.000414115	deenriched_in	Tumor	48	23
ENST00000495446	ENSG00000183696	UPP1	0.455472	1.65649	4.13294	-1.31852	0.000850231	0.0065649	deenriched_in	Tumor	48	23
ESPRESSO:chr7:1319:132	ENSG00000183696	UPP1	0.514398	0.124504	0.245289	-0.972618	0.0178687	0.0644945	deenriched_in	Tumor	48	23
ESPRESSO:chr7:1319:137	ENSG00000183696	UPP1	0.469524	0.188649	0.444813	-1.2331	0.000478915	0.00414934	deenriched_in	Tumor	48	23
ESPRESSO:chr7:1319:140	ENSG00000183696	UPP1	0.459675	0.0398521	0.0977619	-1.27354	0.0330823	0.0994547	deenriched_in	Tumor	48	23
ENST00000513146	ENSG00000183718	TRIM52	0.0422173	0.00110852	0.0524848	-4.66483	0.00488779	0.0248173	deenriched_in	Tumor	48	23
ENST00000611618	ENSG00000183718	TRIM52	0.521979	0.300227	0.573796	-0.932199	0.000742729	0.00588652	deenriched_in	Tumor	48	23
ENST00000374358	ENSG00000183726	TMEM50A	0.591023	68.9027	99.5048	-0.5302	3.33392698650883e-08	1.81820267365049e-06	deenriched_in	Tumor	48	23
ENST00000480937	ENSG00000183726	TMEM50A	0.563454	1.68924	2.73134	-0.692911	7.41682079852769e-05	0.000930933	deenriched_in	Tumor	48	23
ENST00000491936	ENSG00000183726	TMEM50A	0.478207	0.516361	1.17584	-1.18568	6.02958750653097e-05	0.000797322	deenriched_in	Tumor	48	23
ESPRESSO:chr1:554:3368	ENSG00000183726	TMEM50A	0.368059	0.0381819	0.136813	-1.81446	0.00044532	0.00391529	deenriched_in	Tumor	48	23
ESPRESSO:chr1:554:3512	ENSG00000183726	TMEM50A	0.0577284	0.0012636	0.0430438	-4.28225	0.00134378	0.00916489	deenriched_in	Tumor	48	23
ESPRESSO:chr1:554:3665	ENSG00000183726	TMEM50A	0.342329	0.0729888	0.292641	-1.98867	0.00185876	0.0117048	deenriched_in	Tumor	48	23
ENST00000568546	ENSG00000183751	TBL3	0.489639	1.47036	3.19844	-1.12067	2.17362638094322e-06	5.34916519064557e-05	deenriched_in	Tumor	48	23
ESPRESSO:chr16:0:4507	ENSG00000183751	TBL3	0.161572	0.00333265	0.0360913	-3.09776	0.0121376	0.0487219	deenriched_in	Tumor	48	23
ENST00000357985	ENSG00000183844	FAM3B	0.177307	0.030128	0.29174	-3.23333	0.0214602	0.0724217	deenriched_in	Tumor	48	23
ENST00000398647	ENSG00000183844	FAM3B	0.194175	0.00721028	0.0624472	-2.95005	0.0135787	0.0530533	deenriched_in	Tumor	48	23
ENST00000333610	ENSG00000183891	TTC32	0.481398	9.22469	20.7393	-1.16871	2.18532094525382e-08	1.29718020831351e-06	deenriched_in	Tumor	48	23
ENST00000402868	ENSG00000183955	KMT5A	0.584052	0.581792	0.864708	-0.570899	0.00288643	0.0165338	deenriched_in	Tumor	48	23
ENST00000464140	ENSG00000184005	ST6GALNAC3	0.179257	0.0340826	0.325669	-3.219	1.33790144395753e-08	8.95827479688789e-07	deenriched_in	Tumor	48	23
ENST00000470404	ENSG00000184007	PTP4A2	0.217168	0.0458725	0.345095	-2.88435	0.000507233	0.00434174	deenriched_in	Tumor	48	23
ENST00000489313	ENSG00000184007	PTP4A2	0.368859	1.7574	6.27552	-1.8357	2.71773809231577e-07	9.80959748386807e-06	deenriched_in	Tumor	48	23
ENST00000602725	ENSG00000184007	PTP4A2	0.458807	4.08525	10.0567	-1.29945	3.11857242901396e-06	7.23313610683836e-05	deenriched_in	Tumor	48	23
ENST00000647444	ENSG00000184007	PTP4A2	0.528266	1.40203	2.61285	-0.897631	3.72810814022877e-06	8.37348265502865e-05	deenriched_in	Tumor	48	23
ESPRESSO:chr1:709:1045	ENSG00000184007	PTP4A2	0.550402	0.571054	0.973498	-0.768507	0.000192177	0.00201118	deenriched_in	Tumor	48	23
ENST00000573283	ENSG00000184009	ACTG1	0.635722	952.224	1138.72	-0.258043	0.00462413	0.0238662	deenriched_in	Tumor	48	23
ENST00000574671	ENSG00000184009	ACTG1	0.592652	107.089	153.612	-0.520475	0.0044495	0.0232526	deenriched_in	Tumor	48	23
ENST00000575842	ENSG00000184009	ACTG1	0.572091	21.0291	32.8263	-0.642437	3.09670222972145e-07	1.08097924417026e-05	deenriched_in	Tumor	48	23
ENST00000576209	ENSG00000184009	ACTG1	0.636047	157.005	187.492	-0.256018	0.00266342	0.0155265	deenriched_in	Tumor	48	23
ENST00000576544	ENSG00000184009	ACTG1	0.566516	340.078	543.066	-0.675259	5.30700656410089e-06	0.000110875	deenriched_in	Tumor	48	23
ENST00000615544	ENSG00000184009	ACTG1	0.570887	28.0428	43.9903	-0.649537	0.000211826	0.00218111	deenriched_in	Tumor	48	23
ENST00000267169	ENSG00000184047	DIABLO	0.607305	1.6519	2.22918	-0.43216	0.015239	0.0573116	deenriched_in	Tumor	48	23
ESPRESSO:chr12:3395:2505	ENSG00000184047,ENSG00000284934,ENSG00000256861		0.279074	0.00747432	0.0402955	-2.28481	0.0283408	0.0889069	deenriched_in	Tumor	48	23
ESPRESSO:chr12:3395:2507	ENSG00000184047,ENSG00000284934,ENSG00000256861		0.330126	0.0129241	0.0547304	-2.00088	0.00528234	0.0262904	deenriched_in	Tumor	48	23
ESPRESSO:chr12:3395:2509	ENSG00000184047,ENSG00000284934,ENSG00000256861		0.332538	0.00542643	0.0227307	-1.88467	0.00720987	0.0328002	deenriched_in	Tumor	48	23
ESPRESSO:chr12:3395:2670	ENSG00000184047,ENSG00000284934,ENSG00000256861		0.50522	0.0664405	0.135793	-1.02031	0.00265175	0.015493	deenriched_in	Tumor	48	23
ESPRESSO:chr12:3395:2815	ENSG00000184047,ENSG00000284934,ENSG00000256861		0.556004	0.263396	0.438958	-0.734666	0.0067925	0.0313398	deenriched_in	Tumor	48	23
ENST00000564680	ENSG00000184106		0.141814	0.0421295	0.532061	-3.62756	8.20814358788647e-08	3.6707608305576e-06	deenriched_in	Tumor	48	23
ESPRESSO:chr6:846:1262	ENSG00000184106		0.0327753	0.00166817	0.102739	-5.28096	2.49758807155671e-05	0.000386469	deenriched_in	Tumor	48	23
ENST00000289488	ENSG00000184154	LRRC51	0.564994	0.392237	0.630251	-0.682816	0.0142291	0.054422	deenriched_in	Tumor	48	23
ENST00000272930	ENSG00000184182	UBE2F	0.550189	24.1768	41.2507	-0.77077	9.24150570380719e-09	6.79025589578016e-07	deenriched_in	Tumor	48	23
ENST00000409953	ENSG00000184182	UBE2F	0.542429	0.265691	0.467742	-0.813625	0.00215026	0.0130873	deenriched_in	Tumor	48	23
ENST00000417231	ENSG00000184182	UBE2F	0.507449	0.246309	0.498945	-1.01545	7.78649295336508e-05	0.000972048	deenriched_in	Tumor	48	23
ENST00000433241	ENSG00000184182	UBE2F	0.504878	0.179187	0.36673	-1.02915	0.000145101	0.00160187	deenriched_in	Tumor	48	23
ENST00000439780	ENSG00000184182	UBE2F	0.544484	0.225984	0.394555	-0.801292	0.00215695	0.0131179	deenriched_in	Tumor	48	23
ENST00000441728	ENSG00000184182	UBE2F	0.596412	2.36275	3.33675	-0.497798	0.00024482	0.00246096	deenriched_in	Tumor	48	23
ENST00000455999	ENSG00000184182	UBE2F	0.499697	0.202117	0.422321	-1.05944	3.05804543762881e-05	0.00045528	deenriched_in	Tumor	48	23
ENST00000472479	ENSG00000184182	UBE2F	0.414903	0.641774	1.88876	-1.55582	0.000201789	0.00209408	deenriched_in	Tumor	48	23
ESPRESSO:chr2:7462:185	ENSG00000184182,ENSG00000258984		0.565381	0.17361	0.278519	-0.678811	0.00750327	0.0338517	deenriched_in	Tumor	48	23
ESPRESSO:chr2:7462:307	ENSG00000184182,ENSG00000258984		0.500406	0.223408	0.465485	-1.05571	0.000309468	0.00293154	deenriched_in	Tumor	48	23
ESPRESSO:chr2:7462:330	ENSG00000184182,ENSG00000258984		0.520304	0.541222	1.04135	-0.942886	1.25407890161975e-05	0.000222703	deenriched_in	Tumor	48	23
ENST00000438848	ENSG00000184203	PPP1R2	0.549228	0.338497	0.579793	-0.774624	0.0086986	0.0378953	deenriched_in	Tumor	48	23
ENST00000460437	ENSG00000184203	PPP1R2	0.487375	0.594551	1.30509	-1.13295	6.35131844746865e-05	0.000833334	deenriched_in	Tumor	48	23
ENST00000618156	ENSG00000184203	PPP1R2	0.484823	20.637	45.7649	-1.14897	3.29647816435681e-09	3.04289379296623e-07	deenriched_in	Tumor	48	23
ENST00000625807	ENSG00000184203	PPP1R2	0.436111	0.0504148	0.13604	-1.41434	0.0164047	0.0605499	deenriched_in	Tumor	48	23
ESPRESSO:chr3:5472:545	ENSG00000184203	PPP1R2	0.360781	0.0225014	0.0832009	-1.84109	0.000720937	0.00574478	deenriched_in	Tumor	48	23
ESPRESSO:chr3:5472:571	ENSG00000184203	PPP1R2	0.322564	0.316916	1.38902	-2.12839	1.14698952167388e-08	8.01888170201523e-07	deenriched_in	Tumor	48	23
ESPRESSO:chr3:5472:597	ENSG00000184203	PPP1R2	0.209988	0.0156785	0.1231	-2.89544	7.29921164287262e-05	0.000920587	deenriched_in	Tumor	48	23
ESPRESSO:chr3:5472:775	ENSG00000184203	PPP1R2	0.522967	0.553861	1.05436	-0.927533	0.000192201	0.00201118	deenriched_in	Tumor	48	23
ESPRESSO:chr3:5472:785	ENSG00000184203	PPP1R2	0.240579	0.00959086	0.0631825	-2.59936	0.00217621	0.013195	deenriched_in	Tumor	48	23
ESPRESSO:chr3:5472:802	ENSG00000184203	PPP1R2	0.402773	0.143222	0.443202	-1.62292	2.77234382023877e-05	0.000420907	deenriched_in	Tumor	48	23
ENST00000529904	ENSG00000184209	SNRNP35	0.507758	0.259669	0.525358	-1.01382	0.000479563	0.00415453	deenriched_in	Tumor	48	23
ESPRESSO:chr12:3395:798	ENSG00000184209	SNRNP35	0.4797	0.284516	0.644026	-1.17579	0.000109686	0.00127756	deenriched_in	Tumor	48	23
ENST00000377861	ENSG00000184226	PCDH9	0.360329	0.0686901	0.254487	-1.87422	0.014819	0.0561521	deenriched_in	Tumor	48	23
ENST00000311148	ENSG00000184227	ACOT1	0.380126	0.0692067	0.235525	-1.75231	7.21479807634354e-05	0.000910926	deenriched_in	Tumor	48	23
ENST00000428002	ENSG00000184277	TM2D3	0.461142	0.679307	1.65661	-1.28484	1.70375308020742e-06	4.38383907643577e-05	deenriched_in	Tumor	48	23
ENST00000559024	ENSG00000184277	TM2D3	0.309215	0.0369068	0.172068	-2.19082	0.00016527	0.00178368	deenriched_in	Tumor	48	23
ENST00000560910	ENSG00000184277	TM2D3	0.300827	0.119433	0.579304	-2.26857	0.000290695	0.00277896	deenriched_in	Tumor	48	23
ESPRESSO:chr15:2027:285	ENSG00000184277	TM2D3	0.433934	0.075602	0.205821	-1.43293	0.0108618	0.0446903	deenriched_in	Tumor	48	23
ENST00000485682	ENSG00000184281	TSSC4	0.0958365	0.000824262	0.0162291	-3.23946	0.00488779	0.0248173	deenriched_in	Tumor	48	23
ESPRESSO:chr1:2976:1345	ENSG00000184371	CSF1	0.196819	0.00391172	0.0333141	-2.8045	0.00490211	0.0248674	deenriched_in	Tumor	48	23
ENST00000524717	ENSG00000184384	MAML2	0.382766	0.0461275	0.155235	-1.72908	0.00231331	0.0138689	deenriched_in	Tumor	48	23
ENST00000333188	ENSG00000184432	COPB2	0.617641	17.1908	22.2099	-0.369541	0.00626043	0.0296714	deenriched_in	Tumor	48	23
ENST00000471073	ENSG00000184436	THAP7	0.587594	2.0888	3.05955	-0.550427	0.00208499	0.0127572	deenriched_in	Tumor	48	23
ENST00000488362	ENSG00000184497	TMEM255B	0.594653	0.75978	1.08085	-0.507944	0.017451	0.0632895	deenriched_in	Tumor	48	23
ENST00000333643	ENSG00000184515	BEX5	0.436347	2.82832	7.62468	-1.43041	0.00180311	0.0114324	deenriched_in	Tumor	48	23
ENST00000371045	ENSG00000184588	PDE4B	0.435687	2.83186	7.65473	-1.43428	5.62586128502512e-06	0.000115968	deenriched_in	Tumor	48	23
ESPRESSO:chr1:1381:378	ENSG00000184588	PDE4B	0.39537	0.208331	0.664897	-1.66951	7.60405939472497e-05	0.000952383	deenriched_in	Tumor	48	23
ESPRESSO:chr1:1381:383	ENSG00000184588	PDE4B	0.302016	0.0134017	0.0646379	-2.18829	0.000581812	0.00483894	deenriched_in	Tumor	48	23
ESPRESSO:chr1:1381:385	ENSG00000184588	PDE4B	0.35978	0.0392155	0.145634	-1.8664	0.0007242	0.00576586	deenriched_in	Tumor	48	23
ESPRESSO:chr1:1381:386	ENSG00000184588	PDE4B	0.316	0.027012	0.122022	-2.1348	7.39429078123678e-05	0.000930933	deenriched_in	Tumor	48	23
ESPRESSO:chr1:1381:391	ENSG00000184588	PDE4B	0.40564	0.0664658	0.203246	-1.59808	0.00521045	0.0260706	deenriched_in	Tumor	48	23
ENST00000329565	ENSG00000184602	SNN	0.457799	2.4327	6.01294	-1.30516	2.71727392463623e-05	0.000414115	deenriched_in	Tumor	48	23
ENST00000395487	ENSG00000184613	NELL2	0.0846269	0.00276571	0.0624324	-4.07423	0.00497415	0.0251691	deenriched_in	Tumor	48	23
ENST00000429094	ENSG00000184613	NELL2	0.13395	0.0851018	1.1483	-3.73856	0.000892019	0.006824	deenriched_in	Tumor	48	23
ENST00000452445	ENSG00000184613	NELL2	0.169912	0.252872	2.57818	-3.34474	0.000433758	0.00382203	deenriched_in	Tumor	48	23
ENST00000592160	ENSG00000184635	ZNF93	0.489072	0.269195	0.586903	-1.12158	4.61569780616316e-05	0.000640339	deenriched_in	Tumor	48	23
ENST00000329047	ENSG00000184640	SEPTIN9	0.331224	0.0187952	0.0791987	-2.01843	0.000152864	0.00167032	deenriched_in	Tumor	48	23
ENST00000541152	ENSG00000184640	SEPTIN9	0.249672	0.0124077	0.0778191	-2.55549	0.0109457	0.0449652	deenriched_in	Tumor	48	23
ENST00000585930	ENSG00000184640	SEPTIN9	0.167127	0.0102885	0.107003	-3.25815	0.00174864	0.0111704	deenriched_in	Tumor	48	23
ENST00000589246	ENSG00000184640	SEPTIN9	0.471389	0.051079	0.11954	-1.21074	0.0171991	0.0626935	deenriched_in	Tumor	48	23
ENST00000591088	ENSG00000184640	SEPTIN9	0.460438	1.34555	3.29066	-1.28955	0.00235801	0.0140731	deenriched_in	Tumor	48	23
ESPRESSO:chr17:1382:243	ENSG00000184640	SEPTIN9	0.206548	0.00764797	0.0613141	-2.84913	0.00489904	0.0248646	deenriched_in	Tumor	48	23
ESPRESSO:chr17:1382:283	ENSG00000184640	SEPTIN9	0.438725	0.0124266	0.0331778	-1.34797	0.0196151	0.068831	deenriched_in	Tumor	48	23
ESPRESSO:chr17:1382:284	ENSG00000184640	SEPTIN9	0.306004	0.020812	0.0985045	-2.18964	2.94470563224052e-05	0.000442465	deenriched_in	Tumor	48	23
ESPRESSO:chr17:1382:285	ENSG00000184640	SEPTIN9	0.0493112	0.00116755	0.0469767	-4.4682	0.00488779	0.0248173	deenriched_in	Tumor	48	23
ENST00000328945	ENSG00000184860	SDR42E1	0.51366	0.206112	0.407268	-0.979106	0.00559021	0.0274043	deenriched_in	Tumor	48	23
ENST00000532128	ENSG00000184860	SDR42E1	0.400229	0.0310816	0.0972064	-1.61407	0.000336163	0.00313874	deenriched_in	Tumor	48	23
ENST00000287912	ENSG00000184863	RBM33	0.62348	3.9324	4.95606	-0.333708	0.000711727	0.00568172	deenriched_in	Tumor	48	23
ENST00000440675	ENSG00000184867	ARMCX2	0.391112	0.00966296	0.0313949	-1.60316	0.0218702	0.0734686	deenriched_in	Tumor	48	23
ENST00000392553	ENSG00000184887	BTBD6	0.511819	0.147631	0.293871	-0.988346	0.0122354	0.0490377	deenriched_in	Tumor	48	23
ENST00000372780	ENSG00000184905	TCEAL2	0.465004	0.0981388	0.235639	-1.25517	0.0200289	0.068871	deenriched_in	Tumor	48	23
ENST00000586643	ENSG00000184922	FMNL1	0.187357	0.0061033	0.0552468	-2.98521	0.00972976	0.0410187	deenriched_in	Tumor	48	23
ENST00000620428	ENSG00000185000	DGAT1	0.428165	0.0352405	0.0982231	-1.45308	0.0154287	0.0578976	deenriched_in	Tumor	48	23
ESPRESSO:chr8:5208:1485	ENSG00000185000,ENSG00000254690		0.203311	0.00249029	0.0203654	-2.61385	0.0181139	0.0649354	deenriched_in	Tumor	48	23
ENST00000348031	ENSG00000185019	UBOX5	0.568573	0.245282	0.388419	-0.661011	0.0080717	0.0358235	deenriched_in	Tumor	48	23
ENST00000332496	ENSG00000185033	SEMA4B	0.091921	0.0402647	0.830131	-4.3321	3.12491920505813e-11	1.07128747560569e-08	deenriched_in	Tumor	48	23
ENST00000411539	ENSG00000185033	SEMA4B	0.526752	0.165731	0.310742	-0.902827	0.000482094	0.004171	deenriched_in	Tumor	48	23
ENST00000558065	ENSG00000185033	SEMA4B	0.143141	0.00206916	0.0258496	-3.12898	0.00171733	0.0109968	deenriched_in	Tumor	48	23
ENST00000561321	ENSG00000185033	SEMA4B	0.372315	0.0554212	0.194994	-1.7965	0.00095713	0.0070156	deenriched_in	Tumor	48	23
ESPRESSO:chr15:1671:863	ENSG00000185033	SEMA4B	0.332126	0.0177493	0.0744877	-2.00941	0.00686381	0.0316153	deenriched_in	Tumor	48	23
ESPRESSO:chr15:1131:56	ENSG00000185088	RPS27L	0.263228	0.017443	0.101891	-2.47997	0.023984	0.0786152	deenriched_in	Tumor	48	23
ENST00000332725	ENSG00000185187	SIGIRR	0.441417	0.167144	0.441409	-1.39569	0.00222208	0.0134224	deenriched_in	Tumor	48	23
ENST00000397632	ENSG00000185187	SIGIRR	0.53957	0.586172	1.04389	-0.831496	0.000813497	0.00633057	deenriched_in	Tumor	48	23
ENST00000526395	ENSG00000185187	SIGIRR	0.592299	1.36411	1.95959	-0.522268	0.00184109	0.0116196	deenriched_in	Tumor	48	23
ENST00000527987	ENSG00000185187	SIGIRR	0.60973	3.79409	5.06814	-0.417607	0.00626043	0.0296714	deenriched_in	Tumor	48	23
ESPRESSO:chr11:3:1106	ENSG00000185187	SIGIRR	0.477243	0.0581034	0.132823	-1.17902	0.013598	0.0531042	deenriched_in	Tumor	48	23
ESPRESSO:chr11:3:1165	ENSG00000185187	SIGIRR	0.248734	0.00785831	0.0495337	-2.51214	0.00147856	0.00984273	deenriched_in	Tumor	48	23
ENST00000399815	ENSG00000185201	IFITM2	0.239168	0.451689	2.99873	-2.72824	7.12584749636831e-07	2.16739163814566e-05	deenriched_in	Tumor	48	23
ENST00000399817	ENSG00000185201	IFITM2	0.499908	488.071	1018.96	-1.06193	1.49950958305464e-07	6.04780186194874e-06	deenriched_in	Tumor	48	23
ENST00000527146	ENSG00000185201	IFITM2	0.381121	1.37381	4.65566	-1.76007	0.000431259	0.00380262	deenriched_in	Tumor	48	23
ENST00000533141	ENSG00000185201	IFITM2	0.268928	0.177687	1.00808	-2.49753	7.04827258413123e-05	0.000891921	deenriched_in	Tumor	48	23
ENST00000602569	ENSG00000185201	IFITM2	0.210177	552.023	4329.27	-2.97132	8.59369702215436e-09	6.4209840541697e-07	deenriched_in	Tumor	48	23
ESPRESSO:chr11:3:258	ENSG00000185201	IFITM2	0.261905	0.0385306	0.226614	-2.52555	0.0039998	0.0214065	deenriched_in	Tumor	48	23
ENST00000559255	ENSG00000185215	TNFAIP2	0.377981	0.0288651	0.0991337	-1.74539	0.00488418	0.0248173	deenriched_in	Tumor	48	23
ESPRESSO:chr1:5854:561	ENSG00000185220	PGBD2	0.291512	0.0370625	0.187985	-2.31183	1.41146162293679e-05	0.000246386	deenriched_in	Tumor	48	23
ESPRESSO:chr1:5854:637	ENSG00000185220	PGBD2	0.331171	0.0522682	0.2203	-2.05466	1.11221014526995e-05	0.000202272	deenriched_in	Tumor	48	23
ENST00000328024	ENSG00000185236	RAB11B	0.591455	3.69519	5.32683	-0.527509	0.00266342	0.0155265	deenriched_in	Tumor	48	23
ENST00000329125	ENSG00000185245	GP1BA	0.612552	0.155388	0.205116	-0.398333	0.00503927	0.0253964	deenriched_in	Tumor	48	23
ENST00000400577	ENSG00000185272	RBM11	0.170722	0.0631466	0.640138	-3.32119	7.0083947668623e-10	9.64143063340397e-08	deenriched_in	Tumor	48	23
ENST00000468643	ENSG00000185272	RBM11	0.213441	0.0459458	0.353357	-2.91613	4.50248701400432e-08	2.32682939339203e-06	deenriched_in	Tumor	48	23
ENST00000468788	ENSG00000185272	RBM11	0.0994075	0.00886286	0.16757	-4.0952	2.41257110031573e-08	1.40284718198177e-06	deenriched_in	Tumor	48	23
ENST00000475864	ENSG00000185272	RBM11	0.177505	0.00832781	0.0805319	-3.12775	0.000151178	0.00165528	deenriched_in	Tumor	48	23
ENST00000495055	ENSG00000185272	RBM11	0.308075	0.0416155	0.195061	-2.20185	3.11779478649051e-07	1.08627189823337e-05	deenriched_in	Tumor	48	23
ESPRESSO:chr21:186:28	ENSG00000185272	RBM11	0.119096	0.00412465	0.0636695	-3.65756	0.000501215	0.00429711	deenriched_in	Tumor	48	23
ESPRESSO:chr21:186:31	ENSG00000185272	RBM11	0.264547	0.0090825	0.0526953	-2.41294	0.0168405	0.061786	deenriched_in	Tumor	48	23
ESPRESSO:chr21:186:46	ENSG00000185272	RBM11	0.0888507	0.00296909	0.0635426	-4.02337	0.00463906	0.0238999	deenriched_in	Tumor	48	23
ESPRESSO:chr21:186:49	ENSG00000185272	RBM11	0.0354905	0.00162826	0.0923486	-5.15045	1.38365968688487e-06	3.70909317904963e-05	deenriched_in	Tumor	48	23
ESPRESSO:chr21:186:51	ENSG00000185272	RBM11	0.118792	0.0134854	0.20877	-3.85613	9.17658561954695e-09	6.79025589578016e-07	deenriched_in	Tumor	48	23
ENST00000329309	ENSG00000185290	NUPR2	0.108323	0.013387	0.229977	-4.00491	0.000324326	0.00304842	deenriched_in	Tumor	48	23
ESPRESSO:chr17:1402:1981	ENSG00000185298	CCDC137	0.4289	0.0327202	0.0909254	-1.44685	0.0266401	0.0848674	deenriched_in	Tumor	48	23
ESPRESSO:chr22:198:1721	ENSG00000185339	TCN2	0.392496	0.00693773	0.0224102	-1.56034	0.0219041	0.0734686	deenriched_in	Tumor	48	23
ESPRESSO:chr2:7239:199	ENSG00000185404	SP140L	0.325947	0.00814778	0.0351641	-1.98307	0.0245127	0.0797953	deenriched_in	Tumor	48	23
ESPRESSO:chr2:2794:551	ENSG00000185414,ENSG00000241962,ENSG00000273155		0.441044	0.0676644	0.178965	-1.39008	0.0129346	0.0511666	deenriched_in	Tumor	48	23
ENST00000532345	ENSG00000185475	TMEM179B	0.564373	1.02391	1.64939	-0.687309	0.0174304	0.0632238	deenriched_in	Tumor	48	23
ESPRESSO:chr11:1883:3768	ENSG00000185475	TMEM179B	0.610658	0.426908	0.568042	-0.411234	0.0132939	0.0522367	deenriched_in	Tumor	48	23
ENST00000327787	ENSG00000185504	FAAP100	0.478552	0.122022	0.277482	-1.17866	0.00254169	0.0149666	deenriched_in	Tumor	48	23
ENST00000330045	ENSG00000185515	BRCC3	0.530456	0.124902	0.230732	-0.880162	0.00267449	0.0155783	deenriched_in	Tumor	48	23
ENST00000369462	ENSG00000185515	BRCC3	0.34656	0.0224933	0.0885105	-1.92981	0.00795412	0.0354319	deenriched_in	Tumor	48	23
ENST00000559884	ENSG00000185596		0.501526	1.9075	3.95664	-1.0522	8.42946218715583e-06	0.000161143	deenriched_in	Tumor	48	23
ENST00000331483	ENSG00000185624	P4HB	0.596695	110.227	155.483	-0.496276	0.000143085	0.00158316	deenriched_in	Tumor	48	23
ENST00000466567	ENSG00000185624	P4HB	0.597667	0.715442	1.00511	-0.489871	7.79727980632931e-05	0.000972048	deenriched_in	Tumor	48	23
ENST00000473021	ENSG00000185624	P4HB	0.5458	4.38967	7.62356	-0.796214	0.000888676	0.00680411	deenriched_in	Tumor	48	23
ENST00000476482	ENSG00000185624	P4HB	0.637655	4.2715	5.06558	-0.245933	0.0174304	0.0632238	deenriched_in	Tumor	48	23
ENST00000571507	ENSG00000185624	P4HB	0.645213	6.31382	7.24552	-0.198546	0.00462413	0.0238662	deenriched_in	Tumor	48	23
ENST00000575069	ENSG00000185624	P4HB	0.614958	0.684662	0.894647	-0.385433	0.00312687	0.0175784	deenriched_in	Tumor	48	23
ESPRESSO:chr17:1402:2467	ENSG00000185624	P4HB	0.623186	0.173559	0.219013	-0.333873	0.00679451	0.0313434	deenriched_in	Tumor	48	23
ESPRESSO:chr17:1402:2480	ENSG00000185624	P4HB	0.64465	0.938116	1.0792	-0.201926	0.00411805	0.0218754	deenriched_in	Tumor	48	23
ESPRESSO:chr11:3:1203	ENSG00000185627	PSMD13	0.521582	0.210825	0.403571	-0.933519	0.00828084	0.0365106	deenriched_in	Tumor	48	23
ENST00000336440	ENSG00000185650	ZFP36L1	0.177077	0.704951	6.83706	-3.27595	4.1557560155459e-10	6.64440017547487e-08	deenriched_in	Tumor	48	23
ENST00000439696	ENSG00000185650	ZFP36L1	0.201419	1.54769	12.8061	-3.04782	3.83247611246765e-08	2.04284858459054e-06	deenriched_in	Tumor	48	23
ESPRESSO:chr14:1503:234	ENSG00000185650	ZFP36L1	0.143612	0.0050827	0.0632538	-3.401	0.000172661	0.00184789	deenriched_in	Tumor	48	23
ESPRESSO:chr14:1503:240	ENSG00000185650	ZFP36L1	0.134796	0.00291536	0.0390524	-3.35467	8.32445123036807e-05	0.00102538	deenriched_in	Tumor	48	23
ESPRESSO:chr14:1503:360	ENSG00000185650	ZFP36L1	0.345977	0.0589251	0.232466	-1.96198	4.67968523578006e-05	0.000645862	deenriched_in	Tumor	48	23
ESPRESSO:chr22:108:1135	ENSG00000185651	UBE2L3	0.598068	0.354688	0.497464	-0.486878	0.0310079	0.0949392	deenriched_in	Tumor	48	23
ESPRESSO:chr22:218:2	ENSG00000185666	SYN3	0.362771	0.0192093	0.0704184	-1.82128	0.00465568	0.0239682	deenriched_in	Tumor	48	23
ENST00000562695	ENSG00000185716	MOSMO	0.238359	0.00955476	0.0637164	-2.61624	0.0136168	0.0531664	deenriched_in	Tumor	48	23
ENST00000575955	ENSG00000185722	ANKFY1	0.399035	0.0587944	0.184793	-1.63562	0.00832037	0.0366533	deenriched_in	Tumor	48	23
ENST00000617200	ENSG00000185728	YTHDF3	0.448587	0.0560476	0.143781	-1.34363	0.0101305	0.0423585	deenriched_in	Tumor	48	23
ESPRESSO:chr8:2521:28	ENSG00000185728	YTHDF3	0.226453	0.0592892	0.422665	-2.81295	4.26914897698339e-05	0.000598479	deenriched_in	Tumor	48	23
ENST00000371804	ENSG00000185745	IFIT1	0.646986	7.11092	8.09723	-0.187369	0.0180196	0.064825	deenriched_in	Tumor	48	23
ENST00000327877	ENSG00000185753	CXorf38	0.545728	2.16966	3.76915	-0.796492	2.76663333669881e-06	6.54351398754542e-05	deenriched_in	Tumor	48	23
ESPRESSO:chrX:1532:151	ENSG00000185753	CXorf38	0.502601	0.0341979	0.0706308	-1.02509	0.0303665	0.0933523	deenriched_in	Tumor	48	23
ESPRESSO:chrX:1532:152	ENSG00000185753	CXorf38	0.269635	0.0052456	0.0296532	-2.29513	0.00263306	0.0153978	deenriched_in	Tumor	48	23
ESPRESSO:chrX:1532:159	ENSG00000185753	CXorf38	0.577164	0.343327	0.524921	-0.611069	0.0137505	0.0535591	deenriched_in	Tumor	48	23
ESPRESSO:chrX:1532:161	ENSG00000185753	CXorf38	0.482954	0.034857	0.0778801	-1.13741	0.00781096	0.0348936	deenriched_in	Tumor	48	23
ESPRESSO:chrX:1532:162	ENSG00000185753	CXorf38	0.409174	0.0580052	0.174796	-1.57499	0.00027782	0.00267664	deenriched_in	Tumor	48	23
ESPRESSO:chr15:1369:568	ENSG00000185787	MORF4L1	0.149348	0.00329429	0.0391586	-3.22522	0.0181139	0.0649354	deenriched_in	Tumor	48	23
ESPRESSO:chr15:1369:573	ENSG00000185787	MORF4L1	0.37686	0.00596145	0.0205717	-1.63168	0.0242557	0.0791395	deenriched_in	Tumor	48	23
ESPRESSO:chr15:1369:605	ENSG00000185787	MORF4L1	0.517156	1.15637	2.25318	-0.961748	0.00462413	0.0238662	deenriched_in	Tumor	48	23
ENST00000456677	ENSG00000185798	WDR53	0.360171	0.00831526	0.0308279	-1.77262	0.0283408	0.0889069	deenriched_in	Tumor	48	23
ESPRESSO:chr3:5472:736	ENSG00000185798	WDR53	0.543293	0.145589	0.255415	-0.8067	0.0203569	0.0698156	deenriched_in	Tumor	48	23
ENST00000532887	ENSG00000185803	SLC52A2	0.559248	0.629237	1.03494	-0.716982	0.0257435	0.0826974	deenriched_in	Tumor	48	23
ENST00000643944	ENSG00000185803	SLC52A2	0.560776	0.654059	1.06912	-0.708079	0.0330262	0.0993653	deenriched_in	Tumor	48	23
ESPRESSO:chr8:5208:1593	ENSG00000185803	SLC52A2	0.517847	0.162078	0.314935	-0.954064	0.00796047	0.0354488	deenriched_in	Tumor	48	23
ENST00000331340	ENSG00000185811	IKZF1	0.579233	0.0959759	0.1455	-0.595204	0.0249883	0.0808915	deenriched_in	Tumor	48	23
ENST00000343574	ENSG00000185811	IKZF1	0.482877	0.184627	0.412634	-1.15595	1.02925541616254e-05	0.000189852	deenriched_in	Tumor	48	23
ENST00000413698	ENSG00000185811	IKZF1	0.453508	0.329124	0.827699	-1.32784	1.7064437513748e-05	0.000288301	deenriched_in	Tumor	48	23
ENST00000492119	ENSG00000185811	IKZF1	0.466338	0.376892	0.90011	-1.25373	0.00264493	0.0154588	deenriched_in	Tumor	48	23
ENST00000644005	ENSG00000185811	IKZF1	0.473126	0.0692106	0.160848	-1.20488	0.000657615	0.00533173	deenriched_in	Tumor	48	23
ENST00000646110	ENSG00000185811	IKZF1	0.428018	3.56416	9.94012	-1.47944	5.30700656410089e-06	0.000110875	deenriched_in	Tumor	48	23
ESPRESSO:chr7:1455:106	ENSG00000185811	IKZF1	0.546789	0.782516	1.35359	-0.78982	0.00300458	0.0170925	deenriched_in	Tumor	48	23
ESPRESSO:chr7:1455:107	ENSG00000185811	IKZF1	0.58532	0.272024	0.402199	-0.562463	0.0105439	0.043715	deenriched_in	Tumor	48	23
ESPRESSO:chr7:1455:124	ENSG00000185811	IKZF1	0.44608	0.0483514	0.125302	-1.35571	0.00149362	0.00989687	deenriched_in	Tumor	48	23
ESPRESSO:chr7:1455:134	ENSG00000185811	IKZF1	0.43921	0.0343144	0.0914361	-1.3882	0.0194565	0.0683626	deenriched_in	Tumor	48	23
ESPRESSO:chr7:1455:137	ENSG00000185811	IKZF1	0.4475	0.0300419	0.0774071	-1.33677	0.00396291	0.0212294	deenriched_in	Tumor	48	23
ESPRESSO:chr7:1455:139	ENSG00000185811	IKZF1	0.399776	0.0212668	0.0666364	-1.60291	0.00177214	0.0112667	deenriched_in	Tumor	48	23
ESPRESSO:chr7:1455:142	ENSG00000185811	IKZF1	0.372958	0.0110512	0.0387757	-1.72271	0.0107608	0.0444345	deenriched_in	Tumor	48	23
ESPRESSO:chr7:1455:146	ENSG00000185811	IKZF1	0.471531	0.0297564	0.069599	-1.19876	0.00333191	0.0185264	deenriched_in	Tumor	48	23
ESPRESSO:chr7:1455:58	ENSG00000185811	IKZF1	0.421926	0.0383489	0.109651	-1.49162	0.0028765	0.0165245	deenriched_in	Tumor	48	23
ESPRESSO:chr7:1455:96	ENSG00000185811	IKZF1	0.503468	0.0522045	0.107448	-1.02738	0.0298251	0.0922273	deenriched_in	Tumor	48	23
ESPRESSO:chr7:1455:97	ENSG00000185811	IKZF1	0.128061	0.00234501	0.0333217	-3.35904	0.00158334	0.0103544	deenriched_in	Tumor	48	23
ESPRESSO:chr7:1455:99	ENSG00000185811	IKZF1	0.123489	0.00747259	0.110691	-3.72057	5.52016849900069e-07	1.74309699577349e-05	deenriched_in	Tumor	48	23
ENST00000645802	ENSG00000185825	BCAP31	0.551476	0.0935144	0.158727	-0.757002	0.0292763	0.0911283	deenriched_in	Tumor	48	23
ENST00000336125	ENSG00000185829	ARL17A	0.372278	0.472663	1.66328	-1.81296	0.000139864	0.00155855	deenriched_in	Tumor	48	23
ENST00000622488	ENSG00000185829	ARL17A	0.363907	0.0288187	0.105128	-1.83151	0.0214602	0.0724217	deenriched_in	Tumor	48	23
ENST00000329517	ENSG00000185838	GNB1L	0.562648	1.4532	2.3574	-0.697583	0.00366274	0.0199422	deenriched_in	Tumor	48	23
ESPRESSO:chr22:106:991	ENSG00000185838,ENSG00000215012		0.403694	0.0515628	0.158952	-1.60553	0.0103911	0.0432506	deenriched_in	Tumor	48	23
ENST00000330927	ENSG00000185862	EVI2B	0.423155	146.376	416.43	-1.50839	7.13353503339353e-08	3.28411559894632e-06	deenriched_in	Tumor	48	23
ENST00000577894	ENSG00000185862	EVI2B	0.328364	1.6828	7.18332	-2.09313	8.39508827116733e-10	1.09722348897831e-07	deenriched_in	Tumor	48	23
ESPRESSO:chr17:453:1945	ENSG00000185862,ENSG00000265118		0.39832	0.221252	0.697485	-1.65203	1.1016973508306e-06	3.12766622527137e-05	deenriched_in	Tumor	48	23
ENST00000330398	ENSG00000185883	ATP6V0C	0.487917	79.1374	173.336	-1.13113	1.60287210426101e-07	6.39627285551898e-06	deenriched_in	Tumor	48	23
ENST00000564973	ENSG00000185883	ATP6V0C	0.468743	2.62626	6.21183	-1.24169	2.57368385904676e-05	0.000396283	deenriched_in	Tumor	48	23
ENST00000568562	ENSG00000185883	ATP6V0C	0.499185	0.111944	0.234386	-1.05941	0.000245844	0.00246874	deenriched_in	Tumor	48	23
ESPRESSO:chr16:0:1041	ENSG00000185883,ENSG00000260272		0.247043	0.02494	0.158638	-2.62156	7.06910669281877e-06	0.000139811	deenriched_in	Tumor	48	23
ENST00000408968	ENSG00000185885	IFITM1	0.509618	380.59	764.294	-1.00589	0.000392985	0.00352994	deenriched_in	Tumor	48	23
ENST00000525554	ENSG00000185885	IFITM1	0.252517	0.038627	0.238625	-2.59622	0.00143981	0.00966268	deenriched_in	Tumor	48	23
ENST00000327809	ENSG00000185897	FFAR3	0.201067	0.033199	0.275301	-3.01421	5.42442879790589e-07	1.72664632155786e-05	deenriched_in	Tumor	48	23
ENST00000329410	ENSG00000185905	C16orf54	0.396523	2.48658	7.89782	-1.6669	1.73642810083973e-10	3.574985851935e-08	deenriched_in	Tumor	48	23
ESPRESSO:chr16:729:1017	ENSG00000185905	C16orf54	0.493242	0.214251	0.459385	-1.09682	0.000127935	0.00144956	deenriched_in	Tumor	48	23
ESPRESSO:chr16:729:1020	ENSG00000185905	C16orf54	0.467395	1.49378	3.55241	-1.24927	3.82624986034565e-09	3.41156207123935e-07	deenriched_in	Tumor	48	23
ENST00000423855	ENSG00000185946	RNPC3	0.612355	2.13914	2.82607	-0.401603	0.00226357	0.013614	deenriched_in	Tumor	48	23
ENST00000300870	ENSG00000185947	ZNF267	0.597714	8.12971	11.4191	-0.490116	0.0044495	0.0232526	deenriched_in	Tumor	48	23
ENST00000394846	ENSG00000185947	ZNF267	0.393144	0.0187027	0.0602492	-1.6363	0.00860833	0.0376387	deenriched_in	Tumor	48	23
ENST00000375856	ENSG00000185950	IRS2	0.404655	0.226382	0.695089	-1.61415	0.000464476	0.00404492	deenriched_in	Tumor	48	23
ENST00000375512	ENSG00000185963	BICD2	0.455768	0.0894574	0.222931	-1.30774	0.00129104	0.00891245	deenriched_in	Tumor	48	23
ENST00000511180	ENSG00000186010	NDUFA13	0.560054	0.686766	1.12588	-0.712342	0.0257435	0.0826974	deenriched_in	Tumor	48	23
ENST00000443723	ENSG00000186047	DLEU7	0.217686	0.0578401	0.433803	-2.88549	8.5382028265677e-09	6.40940090988512e-07	deenriched_in	Tumor	48	23
ENST00000504404	ENSG00000186047	DLEU7	0.157464	0.00458669	0.0512176	-3.22447	0.00213071	0.0129904	deenriched_in	Tumor	48	23
ENST00000414532	ENSG00000186056	MATN1-AS1	0.348369	0.00575357	0.0224602	-1.79649	0.0101805	0.0425343	deenriched_in	Tumor	48	23
ENST00000301573	ENSG00000186074	CD300LF	0.532315	0.567101	1.03982	-0.873503	0.0219304	0.0734686	deenriched_in	Tumor	48	23
ENST00000326165	ENSG00000186074	CD300LF	0.54575	11.7125	20.3453	-0.796594	0.0021726	0.0131744	deenriched_in	Tumor	48	23
ENST00000583937	ENSG00000186074	CD300LF	0.500197	2.61918	5.46181	-1.05998	4.17351832395816e-05	0.000586677	deenriched_in	Tumor	48	23
ESPRESSO:chr17:1380:1284	ENSG00000186074	CD300LF	0.43968	0.0504622	0.134208	-1.3936	0.00809278	0.0358603	deenriched_in	Tumor	48	23
ESPRESSO:chr17:1380:1469	ENSG00000186074	CD300LF	0.508555	0.21342	0.430413	-1.00863	0.0029842	0.0170257	deenriched_in	Tumor	48	23
ESPRESSO:chr17:1380:2435	ENSG00000186074	CD300LF	0.526597	0.678274	1.27254	-0.906776	0.000850231	0.0065649	deenriched_in	Tumor	48	23
ESPRESSO:chr17:1380:2568	ENSG00000186074	CD300LF	0.274379	0.0160566	0.0886191	-2.39347	0.00987156	0.0415339	deenriched_in	Tumor	48	23
ESPRESSO:chr17:1380:2674	ENSG00000186074	CD300LF	0.442528	0.0822196	0.216158	-1.38375	0.0136425	0.0532488	deenriched_in	Tumor	48	23
ESPRESSO:chr17:1380:2740	ENSG00000186074	CD300LF	0.144545	0.00272723	0.0336844	-3.21811	0.00137947	0.00932851	deenriched_in	Tumor	48	23
ENST00000257626	ENSG00000186088	GSAP	0.52271	0.346399	0.660102	-0.928281	0.00155196	0.0102264	deenriched_in	Tumor	48	23
ENST00000334816	ENSG00000186132	C2orf76	0.60754	18.9158	25.5011	-0.430947	3.19515411394705e-05	0.000471152	deenriched_in	Tumor	48	23
ENST00000432401	ENSG00000186162	CIDECP1	0.55064	0.295843	0.50385	-0.766154	0.00601592	0.0289018	deenriched_in	Tumor	48	23
ENST00000445082	ENSG00000186162	CIDECP1	0.484601	0.151074	0.335322	-1.14507	0.00778903	0.0348856	deenriched_in	Tumor	48	23
ESPRESSO:chr3:221:274	ENSG00000186162	CIDECP1	0.281247	0.00800913	0.0427159	-2.2787	0.000662654	0.00536242	deenriched_in	Tumor	48	23
ENST00000621089	ENSG00000186184	POLR1D	0.441729	0.0912085	0.240568	-1.38946	0.000100546	0.00119099	deenriched_in	Tumor	48	23
ENST00000550308	ENSG00000186204	CYP4F12	0.145529	0.0153742	0.188388	-3.53185	2.62012608332085e-06	6.25935281857616e-05	deenriched_in	Tumor	48	23
ENST00000550627	ENSG00000186204	CYP4F12	0.294534	0.00448563	0.0224222	-2.09415	0.0219041	0.0734686	deenriched_in	Tumor	48	23
ENST00000366910	ENSG00000186205	MTARC1	0.345863	2.90362	11.4609	-1.98042	1.03860908424618e-06	2.97358301110881e-05	deenriched_in	Tumor	48	23
ENST00000407981	ENSG00000186205	MTARC1	0.339742	0.00833105	0.0337892	-1.89853	0.0217007	0.0730662	deenriched_in	Tumor	48	23
ENST00000463976	ENSG00000186205	MTARC1	0.271761	0.00548012	0.0306473	-2.28799	0.0233125	0.0768858	deenriched_in	Tumor	48	23
ESPRESSO:chr1:5199:100	ENSG00000186205	MTARC1	0.363152	0.0265641	0.0972202	-1.83323	2.96977636883767e-05	0.000445762	deenriched_in	Tumor	48	23
ESPRESSO:chr1:5199:104	ENSG00000186205	MTARC1	0.098827	0.00126969	0.0241626	-3.47071	0.00488779	0.0248173	deenriched_in	Tumor	48	23
ESPRESSO:chr1:5199:105	ENSG00000186205	MTARC1	0.26874	0.0558891	0.31738	-2.48453	6.87194964147757e-06	0.000136497	deenriched_in	Tumor	48	23
ESPRESSO:chr1:5199:108	ENSG00000186205	MTARC1	0.150333	0.00650825	0.0767669	-3.37261	0.00157422	0.0103284	deenriched_in	Tumor	48	23
ESPRESSO:chr1:5199:81	ENSG00000186205	MTARC1	0.362706	0.021842	0.0800924	-1.82788	0.00656913	0.030772	deenriched_in	Tumor	48	23
ESPRESSO:chr1:5199:94	ENSG00000186205	MTARC1	0.264378	0.0526327	0.305631	-2.51532	3.40794110391938e-05	0.000497211	deenriched_in	Tumor	48	23
ESPRESSO:chr6:3012:62	ENSG00000186231	KLHL32	0.108233	0.00329967	0.0567385	-3.74723	0.000458238	0.00399925	deenriched_in	Tumor	48	23
ESPRESSO:chr16:495:24	ENSG00000186260	MRTFB	0.480903	0.136654	0.307841	-1.16582	0.00346077	0.0190926	deenriched_in	Tumor	48	23
ENST00000599867	ENSG00000186272	ZNF17	0.505749	0.178139	0.363315	-1.02411	0.00197197	0.0122855	deenriched_in	Tumor	48	23
ENST00000546933	ENSG00000186298	PPP1CC	0.561419	0.402029	0.65544	-0.70378	0.000594121	0.00490523	deenriched_in	Tumor	48	23
ENST00000553024	ENSG00000186298	PPP1CC	0.569043	0.441395	0.697637	-0.659209	0.00559394	0.0274043	deenriched_in	Tumor	48	23
ESPRESSO:chr12:3022:628	ENSG00000186298	PPP1CC	0.418708	0.0360391	0.104417	-1.50898	0.00186696	0.0117351	deenriched_in	Tumor	48	23
ENST00000481739	ENSG00000186350	RXRA	0.486804	0.065283	0.143629	-1.12565	0.0210316	0.0713442	deenriched_in	Tumor	48	23
ESPRESSO:chr4:7217:64	ENSG00000186352	ANKRD37	0.525297	0.213007	0.40172	-0.912121	3.37741683579717e-05	0.000493094	deenriched_in	Tumor	48	23
ESPRESSO:chrX:4404:131	ENSG00000186376	ZNF75D	0.159076	0.00478377	0.0527761	-3.21688	0.0026839	0.0156239	deenriched_in	Tumor	48	23
ESPRESSO:chrX:4404:254	ENSG00000186376	ZNF75D	0.459023	0.10254	0.252204	-1.29011	0.00092773	0.00686311	deenriched_in	Tumor	48	23
ESPRESSO:chrX:4404:280	ENSG00000186376	ZNF75D	0.320754	0.0226401	0.100057	-2.09586	0.000216824	0.0022292	deenriched_in	Tumor	48	23
ESPRESSO:chrX:4404:302	ENSG00000186376	ZNF75D	0.492014	0.0820736	0.176844	-1.09815	0.00133712	0.00916243	deenriched_in	Tumor	48	23
ENST00000635956	ENSG00000186395	KRT10	0.631038	3.40699	4.15729	-0.287072	0.0124064	0.0495339	deenriched_in	Tumor	48	23
ENST00000335281	ENSG00000186469	GNG2	0.356129	0.900305	3.397	-1.9146	5.80138724988233e-08	2.85390110028773e-06	deenriched_in	Tumor	48	23
ENST00000554840	ENSG00000186469	GNG2	0.209319	0.00852695	0.0672204	-2.84012	0.021141	0.0715915	deenriched_in	Tumor	48	23
ENST00000555472	ENSG00000186469	GNG2	0.391677	0.14904	0.483085	-1.68991	3.629913109367e-05	0.000523638	deenriched_in	Tumor	48	23
ENST00000556752	ENSG00000186469	GNG2	0.322981	0.206795	0.904644	-2.12378	1.66497917575319e-07	6.6255526076721e-06	deenriched_in	Tumor	48	23
ENST00000556766	ENSG00000186469	GNG2	0.375565	18.7171	64.9461	-1.79483	1.06825893483477e-08	7.57559841426103e-07	deenriched_in	Tumor	48	23
ESPRESSO:chr14:1251:363	ENSG00000186469	GNG2	0.124916	0.0271453	0.396862	-3.8213	6.6320013303996e-10	9.26154702673747e-08	deenriched_in	Tumor	48	23
ESPRESSO:chr14:1251:364	ENSG00000186469	GNG2	0.185695	0.012419	0.113654	-3.09494	0.000125937	0.0014302	deenriched_in	Tumor	48	23
ESPRESSO:chr14:1251:370	ENSG00000186469	GNG2	0.200734	0.00717345	0.0596091	-2.89052	0.000188107	0.00197819	deenriched_in	Tumor	48	23
ESPRESSO:chr14:1251:72	ENSG00000186469	GNG2	0.21394	0.00391426	0.0300142	-2.65788	0.0024547	0.0145519	deenriched_in	Tumor	48	23
ESPRESSO:chr14:1251:76	ENSG00000186469	GNG2	0.243177	0.0417562	0.271211	-2.67052	0.000693787	0.0055757	deenriched_in	Tumor	48	23
ESPRESSO:chr6:689:632	ENSG00000186470	BTN3A2	0.480078	0.0542402	0.122592	-1.16179	0.0176983	0.0640254	deenriched_in	Tumor	48	23
ESPRESSO:chr6:689:667	ENSG00000186470	BTN3A2	0.443357	0.0328345	0.0860335	-1.36308	0.00684691	0.0315477	deenriched_in	Tumor	48	23
ENST00000589332	ENSG00000186496	ZNF396	0.555442	0.178171	0.297605	-0.736901	0.00912252	0.0392841	deenriched_in	Tumor	48	23
ENST00000374076	ENSG00000186501	TMEM222	0.575499	0.417812	0.643174	-0.621148	0.00176286	0.0112355	deenriched_in	Tumor	48	23
ENST00000608611	ENSG00000186501	TMEM222	0.639917	16.4788	19.3516	-0.231832	0.00902907	0.0389549	deenriched_in	Tumor	48	23
ESPRESSO:chr1:554:3551	ENSG00000186501	TMEM222	0.350218	0.0163679	0.0633777	-1.89014	0.00448559	0.0234169	deenriched_in	Tumor	48	23
ENST00000368013	ENSG00000186517	ARHGAP30	0.256087	0.470101	2.84996	-2.59734	3.82167677221825e-09	3.41156207123935e-07	deenriched_in	Tumor	48	23
ENST00000490279	ENSG00000186517	ARHGAP30	0.327725	0.0540697	0.231475	-2.07775	0.000158022	0.00171396	deenriched_in	Tumor	48	23
ESPRESSO:chr1:3387:2587	ENSG00000186517	ARHGAP30	0.297292	0.0288147	0.142141	-2.26334	0.000408573	0.00365588	deenriched_in	Tumor	48	23
ESPRESSO:chr1:3387:2589	ENSG00000186517	ARHGAP30	0.394186	0.00826203	0.0264995	-1.57001	0.0161885	0.060013	deenriched_in	Tumor	48	23
ESPRESSO:chr1:3387:2632	ENSG00000186517	ARHGAP30	0.348942	0.0395124	0.153856	-1.93449	0.000103228	0.0012176	deenriched_in	Tumor	48	23
ESPRESSO:chr1:3387:2633	ENSG00000186517	ARHGAP30	0.16217	0.00341978	0.036872	-3.09909	0.00159728	0.0104195	deenriched_in	Tumor	48	23
ESPRESSO:chr1:3387:2635	ENSG00000186517	ARHGAP30	0.244118	0.00334468	0.0216133	-2.37985	0.0145113	0.0552883	deenriched_in	Tumor	48	23
ENST00000221307	ENSG00000186529	CYP4F3	0.0115925	0.0195285	3.47489	-7.40361	4.62873026039119e-12	2.66108523548232e-09	deenriched_in	Tumor	48	23
ENST00000588886	ENSG00000186529	CYP4F3	0.0518317	0.00674336	0.257442	-5.06074	5.98515664911738e-06	0.000121895	deenriched_in	Tumor	48	23
ESPRESSO:chr19:69:4379	ENSG00000186529	CYP4F3	0.21796	0.00300314	0.0224875	-2.55269	0.0181139	0.0649354	deenriched_in	Tumor	48	23
ESPRESSO:chr19:69:5946	ENSG00000186529	CYP4F3	0.214041	0.00271354	0.0207947	-2.55311	0.0181139	0.0649354	deenriched_in	Tumor	48	23
ESPRESSO:chr19:69:6054	ENSG00000186529	CYP4F3	0.0685299	0.00166817	0.0473197	-4.17869	0.000109528	0.00127595	deenriched_in	Tumor	48	23
ESPRESSO:chr19:69:6055	ENSG00000186529	CYP4F3	0.145862	0.00776203	0.0948582	-3.45157	8.04243067851038e-08	3.62956793187331e-06	deenriched_in	Tumor	48	23
ESPRESSO:chr19:69:6110	ENSG00000186529	CYP4F3	0.00970095	0.00570299	1.21498	-7.5031	4.03232109505499e-13	6.80268485792731e-10	deenriched_in	Tumor	48	23
ENST00000394990	ENSG00000186577	SMIM29	0.46948	0.859192	2.02622	-1.23678	8.17598685068237e-08	3.66021003512654e-06	deenriched_in	Tumor	48	23
ENST00000413013	ENSG00000186577	SMIM29	0.515474	1.16596	2.28722	-0.971468	2.04566818884107e-06	5.09390846440585e-05	deenriched_in	Tumor	48	23
ENST00000468145	ENSG00000186577	SMIM29	0.548867	0.233092	0.399833	-0.775926	0.0162521	0.0601966	deenriched_in	Tumor	48	23
ENST00000476320	ENSG00000186577	SMIM29	0.532354	14.8389	27.2039	-0.874385	2.89777195454416e-08	1.62314474072468e-06	deenriched_in	Tumor	48	23
ENST00000481533	ENSG00000186577	SMIM29	0.619212	2.05263	2.63431	-0.359799	0.00208499	0.0127572	deenriched_in	Tumor	48	23
ENST00000637920	ENSG00000186577	SMIM29	0.567209	0.318742	0.50756	-0.66951	0.00538488	0.0266033	deenriched_in	Tumor	48	23
ESPRESSO:chr6:727:1573	ENSG00000186577	SMIM29	0.504458	0.0950262	0.19481	-1.02796	0.0166934	0.0614183	deenriched_in	Tumor	48	23
ESPRESSO:chr6:727:1574	ENSG00000186577	SMIM29	0.462983	0.121369	0.293796	-1.26847	0.000154472	0.00168625	deenriched_in	Tumor	48	23
ESPRESSO:chr6:727:660	ENSG00000186577	SMIM29	0.374321	0.0296494	0.103427	-1.76857	0.0010357	0.00747493	deenriched_in	Tumor	48	23
ENST00000377470	ENSG00000186583	SPATC1	0.0489392	0.00290181	0.117688	-4.92689	2.26931197228371e-08	1.34206565740939e-06	deenriched_in	Tumor	48	23
ENST00000393609	ENSG00000186635	ARAP1	0.439019	0.0233757	0.0623366	-1.37759	0.00900198	0.0389539	deenriched_in	Tumor	48	23
ENST00000544721	ENSG00000186635	ARAP1	0.476323	1.31977	3.02812	-1.19752	0.0265703	0.0846915	deenriched_in	Tumor	48	23
ESPRESSO:chr11:2070:1280	ENSG00000186635	ARAP1	0.377071	0.0320531	0.110509	-1.75431	0.0032649	0.0182115	deenriched_in	Tumor	48	23
ESPRESSO:chr11:2070:1348	ENSG00000186635	ARAP1	0.100881	0.00162826	0.030286	-3.57334	0.00618272	0.0294056	deenriched_in	Tumor	48	23
ESPRESSO:chr11:2070:1669	ENSG00000186635	ARAP1	0.314947	0.00591735	0.0268613	-2.00997	0.0135787	0.0530533	deenriched_in	Tumor	48	23
ESPRESSO:chr11:2070:1672	ENSG00000186635	ARAP1	0.287824	0.0281975	0.145608	-2.32804	5.33632063870846e-05	0.000723023	deenriched_in	Tumor	48	23
ENST00000311862	ENSG00000186652	PRG2	0.0212377	24.2945	2336.64	-6.5876	3.99748027684147e-11	1.25314653715215e-08	deenriched_in	Tumor	48	23
ENST00000525955	ENSG00000186652	PRG2	0.0284942	0.254164	18.085	-6.1473	1.2672407433896e-11	5.84457812639201e-09	deenriched_in	Tumor	48	23
ENST00000530105	ENSG00000186652	PRG2	0.512983	0.0325524	0.0644967	-0.965005	0.00320351	0.0179573	deenriched_in	Tumor	48	23
ENST00000533605	ENSG00000186652	PRG2	0.0264086	0.362383	27.8813	-6.26171	2.03385008716573e-11	8.14906527893607e-09	deenriched_in	Tumor	48	23
ESPRESSO:chr11:1838:480	ENSG00000186652,ENSG00000254979		0.243666	0.0496968	0.321929	-2.67125	2.66445920508278e-08	1.52510552223075e-06	deenriched_in	Tumor	48	23
ESPRESSO:chr11:1838:481	ENSG00000186652,ENSG00000254979		0.152005	0.00343764	0.0400229	-3.20856	0.00404876	0.0216306	deenriched_in	Tumor	48	23
ESPRESSO:chr11:1838:482	ENSG00000186652,ENSG00000254979		0.205241	0.00992955	0.0802444	-2.89403	0.00228187	0.013708	deenriched_in	Tumor	48	23
ESPRESSO:chr11:1838:511	ENSG00000186652,ENSG00000254979		0.164571	0.0319791	0.338793	-3.36503	7.42947461122721e-09	5.71427766813735e-07	deenriched_in	Tumor	48	23
ESPRESSO:chr11:1838:512	ENSG00000186652,ENSG00000254979		0.064349	0.0612144	1.85754	-4.90078	1.7398831428518e-10	3.574985851935e-08	deenriched_in	Tumor	48	23
ESPRESSO:chr11:1838:515	ENSG00000186652,ENSG00000254979		0.267039	0.0568788	0.325814	-2.49736	2.1243569732736e-08	1.27456447977667e-06	deenriched_in	Tumor	48	23
ESPRESSO:chr11:1838:544	ENSG00000186652,ENSG00000254979		0.0615409	0.00518703	0.165076	-4.74645	4.01563442562739e-08	2.131944380463e-06	deenriched_in	Tumor	48	23
ESPRESSO:chr11:1838:98	ENSG00000186652,ENSG00000254979		0.0993841	0.0240159	0.454188	-4.18554	1.38037546859842e-08	9.10394967624075e-07	deenriched_in	Tumor	48	23
ESPRESSO:chr22:399:30	ENSG00000186654,ENSG00000248405		0.439682	0.0589755	0.156849	-1.3961	0.0187166	0.0665073	deenriched_in	Tumor	48	23
ENST00000359051	ENSG00000186792	HYAL3	0.474393	1.07085	2.47607	-1.20854	0.00035774	0.00328453	deenriched_in	Tumor	48	23
ENST00000621157	ENSG00000186792	HYAL3	0.417642	5.16451	15.0289	-1.54086	2.71727392463623e-05	0.000414115	deenriched_in	Tumor	48	23
ESPRESSO:chr3:939:2741	ENSG00000186792	HYAL3	0.564459	0.399584	0.643455	-0.685977	0.00721909	0.0328354	deenriched_in	Tumor	48	23
ESPRESSO:chr3:939:2878	ENSG00000186792	HYAL3	0.49956	0.980123	2.04908	-1.06317	0.000243791	0.00245969	deenriched_in	Tumor	48	23
ESPRESSO:chr18:1198:255	ENSG00000186812	ZNF397	0.431482	0.0283951	0.0780797	-1.42773	0.0108055	0.0444919	deenriched_in	Tumor	48	23
ENST00000335509	ENSG00000186815	TPCN1	0.285665	0.0331558	0.173029	-2.34913	0.00503754	0.0253917	deenriched_in	Tumor	48	23
ENST00000550785	ENSG00000186815	TPCN1	0.311946	0.0274188	0.126213	-2.16233	0.000730289	0.00580712	deenriched_in	Tumor	48	23
ENST00000335459	ENSG00000186854	TRABD2A	0.241902	0.0242377	0.158522	-2.6601	0.0023633	0.0140994	deenriched_in	Tumor	48	23
ENST00000409520	ENSG00000186854	TRABD2A	0.214719	0.292556	2.23294	-2.92788	0.0252931	0.0816578	deenriched_in	Tumor	48	23
ESPRESSO:chr2:2599:850	ENSG00000186854	TRABD2A	0.0536816	0.00137488	0.0505815	-4.44092	0.00134378	0.00916489	deenriched_in	Tumor	48	23
ENST00000476653	ENSG00000186866	POFUT2	0.294653	1.9544	9.76377	-2.32012	1.49950958305464e-07	6.04780186194874e-06	deenriched_in	Tumor	48	23
ENST00000426126	ENSG00000186908	ZDHHC17	0.580461	0.329744	0.497382	-0.591538	0.0161948	0.0600311	deenriched_in	Tumor	48	23
ESPRESSO:chr12:1865:360	ENSG00000186908	ZDHHC17	0.391653	0.00917357	0.0297373	-1.59516	0.0187155	0.0665073	deenriched_in	Tumor	48	23
ENST00000447769	ENSG00000187037	GPR141	0.125678	0.00595509	0.08646	-3.65248	2.8970873803665e-06	6.82436263960482e-05	deenriched_in	Tumor	48	23
ENST00000450180	ENSG00000187037	GPR141	0.149736	0.0303438	0.359592	-3.52412	3.98052040798242e-09	3.53436581793259e-07	deenriched_in	Tumor	48	23
ENST00000467202	ENSG00000187037	GPR141	0.340247	1.79987	7.28356	-2.01614	2.08959266388161e-07	7.97847300177431e-06	deenriched_in	Tumor	48	23
ESPRESSO:chr7:1012:144	ENSG00000187037	GPR141	0.0394806	0.00302047	0.15336	-5.26279	9.15055000307346e-05	0.00110672	deenriched_in	Tumor	48	23
ESPRESSO:chr7:1012:158	ENSG00000187037	GPR141	0.0883358	0.050342	1.08428	-4.40179	4.6554377655259e-07	1.52036921321167e-05	deenriched_in	Tumor	48	23
ESPRESSO:chr7:1012:159	ENSG00000187037	GPR141	0.352775	0.328002	1.25588	-1.93368	3.55550508997373e-08	1.92201533875304e-06	deenriched_in	Tumor	48	23
ESPRESSO:chr7:1012:180	ENSG00000187037	GPR141	0.110484	0.0697017	1.17115	-4.05127	7.68667978310608e-08	3.48127039346855e-06	deenriched_in	Tumor	48	23
ESPRESSO:chr7:1012:184	ENSG00000187037	GPR141	0.162009	0.0198462	0.214236	-3.36806	5.60941393955509e-05	0.000754523	deenriched_in	Tumor	48	23
ESPRESSO:chr7:1012:813	ENSG00000187037	GPR141	0.226757	0.0235252	0.167418	-2.77971	0.000390472	0.00352442	deenriched_in	Tumor	48	23
ESPRESSO:chr7:1012:816	ENSG00000187037	GPR141	0.148583	0.168917	2.02005	-3.5722	9.66032354662926e-11	2.4050454049147e-08	deenriched_in	Tumor	48	23
ESPRESSO:chr7:1012:819	ENSG00000187037	GPR141	0.420619	0.265327	0.762728	-1.51986	0.000794111	0.00621707	deenriched_in	Tumor	48	23
ESPRESSO:chr7:1012:828	ENSG00000187037	GPR141	0.0835465	0.027013	0.618398	-4.4667	1.74382529135634e-11	7.30668495853767e-09	deenriched_in	Tumor	48	23
ESPRESSO:chr7:1012:830	ENSG00000187037	GPR141	0.342415	0.153079	0.613518	-1.99579	0.000202475	0.0021007	deenriched_in	Tumor	48	23
ESPRESSO:chr7:1012:831	ENSG00000187037	GPR141	0.374677	0.0238436	0.0830487	-1.75835	0.0250282	0.0810044	deenriched_in	Tumor	48	23
ESPRESSO:chr7:1012:833	ENSG00000187037	GPR141	0.204905	0.116052	0.939795	-3.00673	1.87766740823248e-09	2.02989145654745e-07	deenriched_in	Tumor	48	23
ESPRESSO:chr7:1012:840	ENSG00000187037	GPR141	0.178816	0.493741	4.73201	-3.25801	2.40093480593424e-09	2.43156284473032e-07	deenriched_in	Tumor	48	23
ESPRESSO:chr7:1012:841	ENSG00000187037	GPR141	0.0874321	0.00145763	0.0317508	-3.73619	0.00158334	0.0103544	deenriched_in	Tumor	48	23
ESPRESSO:chr7:1012:842	ENSG00000187037	GPR141	0.138625	0.018879	0.244817	-3.62827	5.88748059001501e-09	4.8016069758279e-07	deenriched_in	Tumor	48	23
ESPRESSO:chr7:1012:843	ENSG00000187037	GPR141	0.229759	0.00475648	0.0332777	-2.57401	0.0136781	0.0533506	deenriched_in	Tumor	48	23
ENST00000334888	ENSG00000187049	TMEM216	0.578907	13.7557	20.8816	-0.602174	0.00105861	0.00759275	deenriched_in	Tumor	48	23
ESPRESSO:chr11:1883:7538	ENSG00000187049	TMEM216	0.525313	0.580562	1.09484	-0.914034	0.000211826	0.00218111	deenriched_in	Tumor	48	23
ESPRESSO:chr11:1883:7540	ENSG00000187049	TMEM216	0.405472	0.217649	0.666011	-1.60909	1.31721337966107e-06	3.57507437496284e-05	deenriched_in	Tumor	48	23
ESPRESSO:chr11:1883:7543	ENSG00000187049	TMEM216	0.376597	0.0531511	0.183619	-1.76949	0.000324676	0.00304945	deenriched_in	Tumor	48	23
ESPRESSO:chr11:1883:7545	ENSG00000187049	TMEM216	0.543829	0.243016	0.425416	-0.805287	0.00225277	0.0135764	deenriched_in	Tumor	48	23
ESPRESSO:chr11:1883:7998	ENSG00000187049	TMEM216	0.563542	0.679088	1.09763	-0.691909	0.00725521	0.0329494	deenriched_in	Tumor	48	23
ENST00000420879	ENSG00000187051	RPS19BP1	0.548199	0.185588	0.319207	-0.779149	0.00637038	0.0301017	deenriched_in	Tumor	48	23
ENST00000488602	ENSG00000187051	RPS19BP1	0.409995	0.450125	1.35184	-1.58439	1.5686520273195e-05	0.000268131	deenriched_in	Tumor	48	23
ENST00000491966	ENSG00000187051	RPS19BP1	0.606416	1.68938	2.28827	-0.437539	0.00840072	0.0368895	deenriched_in	Tumor	48	23
ESPRESSO:chr22:363:891	ENSG00000187051	RPS19BP1	0.573883	0.260344	0.403429	-0.629936	0.0282666	0.0888136	deenriched_in	Tumor	48	23
ENST00000417185	ENSG00000187091	PLCD1	0.295442	0.257452	1.28131	-2.31078	2.21318339349236e-06	5.4319163245908e-05	deenriched_in	Tumor	48	23
ENST00000463876	ENSG00000187091	PLCD1	0.368239	0.555874	1.99027	-1.83827	1.88141391528783e-10	3.74573734702841e-08	deenriched_in	Tumor	48	23
ESPRESSO:chr3:797:473	ENSG00000187091	PLCD1	0.42145	0.0206193	0.0590722	-1.47438	0.014337	0.0547447	deenriched_in	Tumor	48	23
ESPRESSO:chr3:797:609	ENSG00000187091	PLCD1	0.190081	0.0090664	0.0806216	-3.0194	0.00016327	0.00176417	deenriched_in	Tumor	48	23
ESPRESSO:chr3:797:626	ENSG00000187091	PLCD1	0.248411	0.0188318	0.118909	-2.59605	0.000300372	0.00285466	deenriched_in	Tumor	48	23
ENST00000380872	ENSG00000187134	AKR1C1	0.571176	4.7469	7.43759	-0.647738	1.40769156940253e-08	9.20852931484417e-07	deenriched_in	Tumor	48	23
ESPRESSO:chr10:238:870	ENSG00000187134	AKR1C1	0.47119	0.0348262	0.0815686	-1.20458	0.00669128	0.0310246	deenriched_in	Tumor	48	23
ENST00000416454	ENSG00000187186	LOC730098	0.524178	0.0837815	0.158718	-0.913707	0.0275038	0.086947	deenriched_in	Tumor	48	23
ENST00000421828	ENSG00000187186	LOC730098	0.496561	0.17699	0.374486	-1.07696	6.91993131264546e-05	0.000883077	deenriched_in	Tumor	48	23
ENST00000544078	ENSG00000187186	LOC730098	0.479927	1.30879	2.95988	-1.17669	4.19314098960594e-06	9.23326073694907e-05	deenriched_in	Tumor	48	23
ENST00000555007	ENSG00000187186	LOC730098	0.423416	0.171074	0.486177	-1.50141	0.00223982	0.0135149	deenriched_in	Tumor	48	23
ESPRESSO:chr9:1339:1688	ENSG00000187186,ENSG00000261215		0.387869	0.00862894	0.0284204	-1.61137	0.00854697	0.0373997	deenriched_in	Tumor	48	23
ENST00000480311	ENSG00000187210	GCNT1	0.576882	1.98313	3.03556	-0.613935	0.00115415	0.00814056	deenriched_in	Tumor	48	23
ESPRESSO:chr9:1775:129	ENSG00000187210	GCNT1	0.40038	0.0295336	0.0923068	-1.61159	0.0129975	0.0513728	deenriched_in	Tumor	48	23
ESPRESSO:chr9:1775:89	ENSG00000187210	GCNT1	0.182413	0.00630857	0.0590096	-3.03753	0.000516019	0.00440811	deenriched_in	Tumor	48	23
ENST00000443566	ENSG00000187239	FNBP1	0.44376	0.130769	0.342083	-1.38055	0.000435623	0.00383741	deenriched_in	Tumor	48	23
ESPRESSO:chr9:3032:1483	ENSG00000187239	FNBP1	0.562671	0.45092	0.73142	-0.696605	0.00325264	0.0181529	deenriched_in	Tumor	48	23
ESPRESSO:chr9:3032:1512	ENSG00000187239	FNBP1	0.465586	0.0278839	0.066795	-1.23091	0.0151865	0.0572605	deenriched_in	Tumor	48	23
ENST00000222139	ENSG00000187266	EPOR	0.591817	1.2054	1.73506	-0.5251	4.87629587438403e-05	0.000669773	deenriched_in	Tumor	48	23
ENST00000588681	ENSG00000187266	EPOR	0.580729	0.0652564	0.0983237	-0.584077	0.0215028	0.0725523	deenriched_in	Tumor	48	23
ENST00000590927	ENSG00000187266	EPOR	0.465714	0.761673	1.82363	-1.25846	4.28073096951827e-07	1.41457196200202e-05	deenriched_in	Tumor	48	23
ENST00000592375	ENSG00000187266	EPOR	0.363419	0.0294756	0.107751	-1.8353	0.00020907	0.00216334	deenriched_in	Tumor	48	23
ESPRESSO:chr19:51:2800	ENSG00000187266	EPOR	0.386387	0.0105312	0.034903	-1.63856	0.0233404	0.0769461	deenriched_in	Tumor	48	23
ESPRESSO:chr19:51:4221	ENSG00000187266	EPOR	0.647072	0.111	0.126349	-0.185284	0.00807145	0.0358235	deenriched_in	Tumor	48	23
ENST00000334660	ENSG00000187446	CHP1	0.457255	11.7027	28.9893	-1.3086	3.57524984044457e-08	1.92201533875304e-06	deenriched_in	Tumor	48	23
ENST00000560411	ENSG00000187446	CHP1	0.515982	0.177689	0.347856	-0.965184	0.00655498	0.0307136	deenriched_in	Tumor	48	23
ESPRESSO:chr15:554:1027	ENSG00000187446	CHP1	0.373948	1.12631	3.93521	-1.80393	3.57524984044457e-08	1.92201533875304e-06	deenriched_in	Tumor	48	23
ESPRESSO:chr15:554:1028	ENSG00000187446	CHP1	0.401121	0.0414277	0.129082	-1.61635	0.00276301	0.0160081	deenriched_in	Tumor	48	23
ESPRESSO:chr15:554:1064	ENSG00000187446	CHP1	0.465466	0.0418405	0.100276	-1.24124	0.00416569	0.022096	deenriched_in	Tumor	48	23
ESPRESSO:chr15:554:1105	ENSG00000187446	CHP1	0.406164	0.0217419	0.0663401	-1.56611	0.0096954	0.040931	deenriched_in	Tumor	48	23
ENST00000412128	ENSG00000187514	PTMA	0.411581	0.747886	2.23142	-1.57579	7.94587588723188e-06	0.000153561	deenriched_in	Tumor	48	23
ESPRESSO:chr2:7246:518	ENSG00000187514	PTMA	0.431166	0.130078	0.358145	-1.45414	0.00146961	0.00980111	deenriched_in	Tumor	48	23
ESPRESSO:chr2:7246:751	ENSG00000187514	PTMA	0.296609	0.00563309	0.0278786	-2.12225	0.0305127	0.093741	deenriched_in	Tumor	48	23
ESPRESSO:chr2:7246:773	ENSG00000187514	PTMA	0.244138	0.0116368	0.0751891	-2.59195	0.0184784	0.0659434	deenriched_in	Tumor	48	23
ESPRESSO:chr2:7246:803	ENSG00000187514	PTMA	0.420989	0.0745668	0.21403	-1.50871	0.00303854	0.0172467	deenriched_in	Tumor	48	23
ESPRESSO:chr2:7246:804	ENSG00000187514	PTMA	0.294777	0.0407146	0.203281	-2.29193	8.26738924498292e-07	2.45940443630043e-05	deenriched_in	Tumor	48	23
ESPRESSO:chr2:7246:805	ENSG00000187514	PTMA	0.421767	0.544097	1.55676	-1.51488	1.65805545496681e-05	0.000280652	deenriched_in	Tumor	48	23
ENST00000328666	ENSG00000187531	SIRT7	0.590916	1.89842	2.74279	-0.530609	0.00396087	0.0212211	deenriched_in	Tumor	48	23
ENST00000571213	ENSG00000187531	SIRT7	0.418939	0.0462597	0.133902	-1.51323	0.00536319	0.0265529	deenriched_in	Tumor	48	23
ENST00000574915	ENSG00000187531	SIRT7	0.418939	0.0462597	0.133902	-1.51323	0.00536319	0.0265529	deenriched_in	Tumor	48	23
ESPRESSO:chr17:1402:2201	ENSG00000187531	SIRT7	0.385766	0.0252081	0.083765	-1.69346	0.0067094	0.0310726	deenriched_in	Tumor	48	23
ESPRESSO:chr17:1402:2205	ENSG00000187531	SIRT7	0.450189	0.0279871	0.0713329	-1.31924	0.00593621	0.0285895	deenriched_in	Tumor	48	23
ESPRESSO:chr17:1402:2206	ENSG00000187531	SIRT7	0.389814	0.0073823	0.0241162	-1.5832	0.0229473	0.0760139	deenriched_in	Tumor	48	23
ESPRESSO:chr17:1402:2323	ENSG00000187531	SIRT7	0.58295	0.0995845	0.148683	-0.573507	0.0177905	0.0642681	deenriched_in	Tumor	48	23
ESPRESSO:chr17:1402:2411	ENSG00000187531	SIRT7	0.53881	0.44771	0.799751	-0.835571	0.000165941	0.00178402	deenriched_in	Tumor	48	23
ESPRESSO:chr17:1402:2418	ENSG00000187531	SIRT7	0.439566	0.0441343	0.117433	-1.39178	0.00491154	0.0249123	deenriched_in	Tumor	48	23
ESPRESSO:chr1:5272:23	ENSG00000187554	TLR5	0.328649	0.0394044	0.167987	-2.06433	0.00105504	0.00759275	deenriched_in	Tumor	48	23
ESPRESSO:chr1:5272:27	ENSG00000187554	TLR5	0.456006	0.030604	0.076193	-1.28836	0.0186185	0.0662661	deenriched_in	Tumor	48	23
ESPRESSO:chr1:5272:28	ENSG00000187554	TLR5	0.467899	0.0505949	0.120078	-1.23063	0.00781096	0.0348936	deenriched_in	Tumor	48	23
ESPRESSO:chr1:5272:29	ENSG00000187554	TLR5	0.403578	0.0498334	0.153695	-1.60558	0.00829452	0.0365584	deenriched_in	Tumor	48	23
ENST00000486671	ENSG00000187621	LOC124903372	0.119491	0.0660174	1.01525	-3.92257	2.35767964624464e-06	5.72627194247503e-05	deenriched_in	Tumor	48	23
ESPRESSO:chr14:2078:213	ENSG00000187621	LOC124903372	0.209619	0.0133508	0.105057	-2.88564	0.000719154	0.0057328	deenriched_in	Tumor	48	23
ESPRESSO:chr14:2078:222	ENSG00000187621,ENSG00000259084		0.104618	0.0122026	0.217957	-4.05175	9.64843234933919e-05	0.00115302	deenriched_in	Tumor	48	23
ESPRESSO:chr14:2078:224	ENSG00000187621,ENSG00000259084		0.18498	0.00487527	0.0448285	-2.96352	0.0193081	0.0679975	deenriched_in	Tumor	48	23
ENST00000420101	ENSG00000187764	SEMA4D	0.42681	0.415025	1.16319	-1.48459	9.16809909506764e-06	0.000172767	deenriched_in	Tumor	48	23
ENST00000475255	ENSG00000187764	SEMA4D	0.385847	0.203793	0.676961	-1.72704	0.000869288	0.00669444	deenriched_in	Tumor	48	23
ENST00000492386	ENSG00000187764	SEMA4D	0.333207	0.272247	1.13698	-2.0582	1.62576509222802e-07	6.47956081131536e-06	deenriched_in	Tumor	48	23
ESPRESSO:chr9:2172:168	ENSG00000187764	SEMA4D	0.157442	0.0109137	0.12189	-3.36667	0.00543134	0.0267745	deenriched_in	Tumor	48	23
ESPRESSO:chr9:2172:194	ENSG00000187764	SEMA4D	0.191064	0.00727213	0.0642555	-2.97977	0.0233404	0.0769461	deenriched_in	Tumor	48	23
ENST00000546244	ENSG00000187778	MCRS1	0.516837	0.125515	0.244877	-0.958631	0.000428578	0.00379411	deenriched_in	Tumor	48	23
ENST00000548602	ENSG00000187778	MCRS1	0.51725	0.142078	0.276733	-0.9569	0.000828783	0.0064383	deenriched_in	Tumor	48	23
ESPRESSO:chr17:78:2745	ENSG00000187838,ENSG00000262481		0.124361	0.00242655	0.0356568	-3.41925	0.016985	0.0620883	deenriched_in	Tumor	48	23
ENST00000417570	ENSG00000187912	CLEC17A	0.214157	0.0124272	0.0951676	-2.84039	0.00128521	0.00887983	deenriched_in	Tumor	48	23
ESPRESSO:chr7:91:1331	ENSG00000187953	PMS2CL	0.383598	0.0141711	0.047523	-1.67734	0.0206125	0.0701705	deenriched_in	Tumor	48	23
ESPRESSO:chr7:91:1347	ENSG00000187953	PMS2CL	0.215463	0.00287819	0.0218713	-2.56008	0.00218434	0.0132325	deenriched_in	Tumor	48	23
ESPRESSO:chr5:12:120	ENSG00000188002		0.285106	0.0145296	0.0760333	-2.31046	0.0263662	0.0842915	deenriched_in	Tumor	48	23
ENST00000376874	ENSG00000188026	RILPL1	0.153967	0.00335195	0.038439	-3.17989	0.00184637	0.0116376	deenriched_in	Tumor	48	23
ENST00000341495	ENSG00000188056	TREML4	0.34678	0.103547	0.40706	-1.96462	5.88487117581575e-05	0.000783134	deenriched_in	Tumor	48	23
ENST00000341942	ENSG00000188186	LAMTOR4	0.564159	268.883	433.515	-0.689101	3.95754176073515e-05	0.000561177	deenriched_in	Tumor	48	23
ENST00000460732	ENSG00000188186	LAMTOR4	0.616618	5.20559	6.75459	-0.375744	0.0107872	0.0444378	deenriched_in	Tumor	48	23
ENST00000466498	ENSG00000188186	LAMTOR4	0.324615	27.4349	119.124	-2.11834	1.43714047426862e-09	1.64081002589805e-07	deenriched_in	Tumor	48	23
ENST00000468582	ENSG00000188186	LAMTOR4	0.36541	14.643	53.0708	-1.85764	1.80550695341469e-09	1.9584862439261e-07	deenriched_in	Tumor	48	23
ENST00000473459	ENSG00000188186	LAMTOR4	0.398886	0.310277	0.975823	-1.6499	8.05667805916387e-07	2.40845646387432e-05	deenriched_in	Tumor	48	23
ENST00000474831	ENSG00000188186	LAMTOR4	0.567574	5.98972	9.52378	-0.668956	1.32653774929523e-05	0.000233597	deenriched_in	Tumor	48	23
ENST00000488241	ENSG00000188186	LAMTOR4	0.388011	0.581912	1.91545	-1.71708	5.53185015466392e-07	1.74309699577349e-05	deenriched_in	Tumor	48	23
ENST00000488338	ENSG00000188186	LAMTOR4	0.189871	1.15937	10.3236	-3.15343	2.89700148162978e-08	1.62314474072468e-06	deenriched_in	Tumor	48	23
ENST00000490633	ENSG00000188186	LAMTOR4	0.17454	0.00841	0.0830064	-3.15823	0.00122279	0.00853785	deenriched_in	Tumor	48	23
ENST00000494136	ENSG00000188186	LAMTOR4	0.548953	0.178555	0.306177	-0.774645	0.0214321	0.0723421	deenriched_in	Tumor	48	23
ESPRESSO:chr7:3052:1176	ENSG00000188186	LAMTOR4	0.416752	0.0229932	0.0671564	-1.50622	0.0130736	0.051577	deenriched_in	Tumor	48	23
ESPRESSO:chr7:3052:1187	ENSG00000188186	LAMTOR4	0.264993	0.0191842	0.111049	-2.47283	0.00450852	0.0235175	deenriched_in	Tumor	48	23
ESPRESSO:chr7:3052:1188	ENSG00000188186	LAMTOR4	0.431151	0.292759	0.806104	-1.45812	1.78769922595733e-05	0.000298323	deenriched_in	Tumor	48	23
ESPRESSO:chr7:3052:2691	ENSG00000188186	LAMTOR4	0.0975144	0.00924597	0.178582	-4.13151	8.3648997408893e-05	0.00102947	deenriched_in	Tumor	48	23
ESPRESSO:chr7:3052:2792	ENSG00000188186	LAMTOR4	0.54601	0.176398	0.306092	-0.791682	0.00333027	0.0185213	deenriched_in	Tumor	48	23
ESPRESSO:chr7:3052:2795	ENSG00000188186	LAMTOR4	0.524429	0.855583	1.61921	-0.919519	0.00366246	0.0199422	deenriched_in	Tumor	48	23
ESPRESSO:chr7:3052:2797	ENSG00000188186	LAMTOR4	0.424374	0.473662	1.34083	-1.49923	1.4171270136111e-06	3.77356054102072e-05	deenriched_in	Tumor	48	23
ESPRESSO:chr7:3052:2798	ENSG00000188186	LAMTOR4	0.220931	0.00937516	0.0689941	-2.7541	0.000407274	0.00364605	deenriched_in	Tumor	48	23
ESPRESSO:chr7:3052:2966	ENSG00000188186	LAMTOR4	0.375547	0.0379596	0.131726	-1.7684	0.00488418	0.0248173	deenriched_in	Tumor	48	23
ESPRESSO:chr7:3052:2968	ENSG00000188186	LAMTOR4	0.527981	0.36547	0.681878	-0.897933	0.00837012	0.0368358	deenriched_in	Tumor	48	23
ESPRESSO:chr7:3052:2969	ENSG00000188186	LAMTOR4	0.360011	0.0397588	0.147504	-1.86532	7.28992817526196e-05	0.000919778	deenriched_in	Tumor	48	23
ESPRESSO:chr7:3052:2971	ENSG00000188186	LAMTOR4	0.448215	0.891239	2.28976	-1.36033	7.9597902473839e-06	0.000153561	deenriched_in	Tumor	48	23
ESPRESSO:chr7:3052:861	ENSG00000188186	LAMTOR4	0.470041	0.186787	0.439508	-1.23007	0.000242357	0.0024481	deenriched_in	Tumor	48	23
ESPRESSO:chr7:3052:881	ENSG00000188186	LAMTOR4	0.137664	0.00191195	0.0249947	-3.15816	0.00572027	0.0277812	deenriched_in	Tumor	48	23
ESPRESSO:chr7:3052:885	ENSG00000188186	LAMTOR4	0.286349	0.0219789	0.114317	-2.32722	0.00833381	0.0366987	deenriched_in	Tumor	48	23
ESPRESSO:chr7:3052:895	ENSG00000188186	LAMTOR4	0.30304	0.085245	0.409157	-2.24966	4.10820157649256e-05	0.000580294	deenriched_in	Tumor	48	23
ENST00000360274	ENSG00000188191	PRKAR1B	0.185671	0.0166511	0.152409	-3.11956	0.000167217	0.00179652	deenriched_in	Tumor	48	23
ESPRESSO:chr19:363:4282	ENSG00000188227	ZNF793	0.159927	0.00285605	0.0313094	-3.06676	0.016985	0.0620883	deenriched_in	Tumor	48	23
ENST00000604929	ENSG00000188229	TUBB4B	0.496663	0.394009	0.83333	-1.07873	0.000357495	0.00328453	deenriched_in	Tumor	48	23
ESPRESSO:chr9:3160:1632	ENSG00000188229	TUBB4B	0.307359	0.660944	3.10843	-2.23187	4.01348079783882e-07	1.34007406378881e-05	deenriched_in	Tumor	48	23
ESPRESSO:chr9:3160:1633	ENSG00000188229	TUBB4B	0.525063	0.541697	1.02257	-0.915395	0.000542703	0.0045733	deenriched_in	Tumor	48	23
ESPRESSO:chr19:363:1305	ENSG00000188283	ZNF383	0.191932	0.00584776	0.051381	-2.93534	0.0321085	0.0972626	deenriched_in	Tumor	48	23
ENST00000366500	ENSG00000188295	ZNF669	0.509923	0.283565	0.568756	-1.00158	0.00212196	0.01295	deenriched_in	Tumor	48	23
ENST00000366501	ENSG00000188295	ZNF669	0.520387	0.0969412	0.18646	-0.936597	0.00188418	0.0118317	deenriched_in	Tumor	48	23
ENST00000448299	ENSG00000188295	ZNF669	0.54272	2.44912	4.30656	-0.814019	7.09440799958123e-06	0.000139811	deenriched_in	Tumor	48	23
ESPRESSO:chr1:5854:889	ENSG00000188295	ZNF669	0.429937	0.0787314	0.217861	-1.4568	0.000222753	0.00227572	deenriched_in	Tumor	48	23
ENST00000342063	ENSG00000188305	PEAK3	0.275056	0.0177118	0.0974226	-2.39504	0.0118699	0.0479201	deenriched_in	Tumor	48	23
ENST00000342435	ENSG00000188313	PLSCR1	0.366869	33.8443	121.894	-1.84861	1.14827959325352e-08	8.01888170201523e-07	deenriched_in	Tumor	48	23
ENST00000448787	ENSG00000188313	PLSCR1	0.441188	3.38466	8.94684	-1.4021	2.18532094525382e-08	1.29718020831351e-06	deenriched_in	Tumor	48	23
ENST00000463777	ENSG00000188313	PLSCR1	0.4947	3.49222	7.44426	-1.09177	2.57368385904676e-05	0.000396283	deenriched_in	Tumor	48	23
ENST00000468985	ENSG00000188313	PLSCR1	0.154842	0.0287724	0.327746	-3.46493	2.28039679580925e-08	1.34737822661144e-06	deenriched_in	Tumor	48	23
ENST00000469266	ENSG00000188313	PLSCR1	0.480144	1.18477	2.67706	-1.17537	1.00026893478755e-05	0.000184771	deenriched_in	Tumor	48	23
ENST00000487389	ENSG00000188313	PLSCR1	0.438612	0.519437	1.38749	-1.41572	1.9559884614635e-07	7.54020025816424e-06	deenriched_in	Tumor	48	23
ENST00000488253	ENSG00000188313	PLSCR1	0.44154	0.350305	0.924658	-1.39776	4.01258512086764e-07	1.34007406378881e-05	deenriched_in	Tumor	48	23
ENST00000493432	ENSG00000188313	PLSCR1	0.284009	0.0184297	0.0969634	-2.33398	0.0152301	0.0573116	deenriched_in	Tumor	48	23
ENST00000494568	ENSG00000188313	PLSCR1	0.523545	0.280863	0.533429	-0.923004	0.00839854	0.0368895	deenriched_in	Tumor	48	23
ESPRESSO:chr3:4057:110	ENSG00000188313	PLSCR1	0.425412	0.184409	0.519808	-1.49004	1.62611370776534e-05	0.00027714	deenriched_in	Tumor	48	23
ESPRESSO:chr3:4057:112	ENSG00000188313	PLSCR1	0.358863	0.0975535	0.36373	-1.88785	6.49681016121239e-05	0.000851117	deenriched_in	Tumor	48	23
ESPRESSO:chr3:4057:116	ENSG00000188313	PLSCR1	0.198869	0.0520334	0.437455	-3.04745	3.5992473138425e-06	8.15907875431959e-05	deenriched_in	Tumor	48	23
ESPRESSO:chr3:4057:117	ENSG00000188313	PLSCR1	0.472657	0.735607	1.71279	-1.21823	6.35131844746865e-05	0.000833334	deenriched_in	Tumor	48	23
ESPRESSO:chr3:4057:118	ENSG00000188313	PLSCR1	0.20633	0.0963286	0.773299	-2.99195	2.35242326790492e-06	5.71567082233142e-05	deenriched_in	Tumor	48	23
ESPRESSO:chr3:4057:119	ENSG00000188313	PLSCR1	0.235579	0.0252755	0.171162	-2.71198	0.000426296	0.00377574	deenriched_in	Tumor	48	23
ESPRESSO:chr3:4057:11	ENSG00000188313	PLSCR1	0.26959	0.0234838	0.132783	-2.45	0.000955405	0.00700505	deenriched_in	Tumor	48	23
ESPRESSO:chr3:4057:128	ENSG00000188313	PLSCR1	0.407814	0.0897513	0.271988	-1.58885	0.00212748	0.0129819	deenriched_in	Tumor	48	23
ESPRESSO:chr3:4057:134	ENSG00000188313	PLSCR1	0.32879	0.0939508	0.400271	-2.07933	6.50901535882331e-06	0.000130583	deenriched_in	Tumor	48	23
ESPRESSO:chr3:4057:136	ENSG00000188313	PLSCR1	0.273998	0.135218	0.747721	-2.45851	2.72320516965068e-07	9.80959748386807e-06	deenriched_in	Tumor	48	23
ESPRESSO:chr3:4057:137	ENSG00000188313	PLSCR1	0.0509662	0.00288135	0.111972	-4.86326	0.000119477	0.00137068	deenriched_in	Tumor	48	23
ESPRESSO:chr3:4057:138	ENSG00000188313	PLSCR1	0.309215	0.014155	0.0659943	-2.14424	0.0114835	0.0467103	deenriched_in	Tumor	48	23
ESPRESSO:chr3:4057:140	ENSG00000188313	PLSCR1	0.386751	0.0283308	0.0937516	-1.69173	0.000753277	0.00595336	deenriched_in	Tumor	48	23
ESPRESSO:chr3:4057:142	ENSG00000188313	PLSCR1	0.345735	0.268146	1.059	-1.9776	3.71537285779352e-07	1.2592295293735e-05	deenriched_in	Tumor	48	23
ESPRESSO:chr3:4057:145	ENSG00000188313	PLSCR1	0.0323398	0.00117251	0.0732173	-5.09432	5.99138035287454e-06	0.000121895	deenriched_in	Tumor	48	23
ESPRESSO:chr3:4057:147	ENSG00000188313	PLSCR1	0.26556	0.539312	3.11277	-2.5268	2.50372633684825e-08	1.44862487490523e-06	deenriched_in	Tumor	48	23
ESPRESSO:chr3:4057:148	ENSG00000188313	PLSCR1	0.373133	0.113955	0.399539	-1.80087	0.000457145	0.00399542	deenriched_in	Tumor	48	23
ESPRESSO:chr3:4057:150	ENSG00000188313	PLSCR1	0.230352	0.0364466	0.254139	-2.76838	0.00105355	0.00758501	deenriched_in	Tumor	48	23
ESPRESSO:chr3:4057:65	ENSG00000188313	PLSCR1	0.331284	0.0421707	0.17765	-2.04901	0.000104592	0.00123109	deenriched_in	Tumor	48	23
ESPRESSO:chr3:4057:72	ENSG00000188313	PLSCR1	0.190492	0.00928998	0.0823896	-3.01863	0.0078216	0.0349241	deenriched_in	Tumor	48	23
ESPRESSO:chr3:4057:86	ENSG00000188313	PLSCR1	0.356111	0.097833	0.369169	-1.90512	6.91993131264546e-05	0.000883077	deenriched_in	Tumor	48	23
ESPRESSO:chr3:4057:89	ENSG00000188313	PLSCR1	0.489493	0.0420701	0.0915677	-1.10382	0.0128969	0.0510426	deenriched_in	Tumor	48	23
ESPRESSO:chr3:4057:95	ENSG00000188313	PLSCR1	0.252954	0.0119843	0.0738634	-2.5275	0.0151324	0.0571218	deenriched_in	Tumor	48	23
ESPRESSO:chr9:750:341	ENSG00000188352	FOCAD	0.231388	0.00253685	0.0175863	-2.3937	0.0233125	0.0768858	deenriched_in	Tumor	48	23
ESPRESSO:chr9:750:65	ENSG00000188352	FOCAD	0.500343	0.564923	1.17735	-1.0581	0.00110483	0.00785802	deenriched_in	Tumor	48	23
ENST00000236147	ENSG00000188404	SELL	0.496763	127.889	270.377	-1.08008	1.17717573502313e-06	3.24305085659627e-05	deenriched_in	Tumor	48	23
ENST00000460650	ENSG00000188404	SELL	0.486932	0.20451	0.449712	-1.133	0.0103421	0.0431068	deenriched_in	Tumor	48	23
ENST00000463108	ENSG00000188404	SELL	0.397597	0.125537	0.396944	-1.65301	2.26196835513925e-05	0.000357833	deenriched_in	Tumor	48	23
ENST00000479657	ENSG00000188404	SELL	0.256367	0.013942	0.0843982	-2.51484	0.000369488	0.00337613	deenriched_in	Tumor	48	23
ESPRESSO:chr1:3673:119	ENSG00000188404	SELL	0.250002	0.0114562	0.0717251	-2.54559	0.00165706	0.0107292	deenriched_in	Tumor	48	23
ESPRESSO:chr1:3673:159	ENSG00000188404	SELL	0.384187	0.00762134	0.0254948	-1.61973	0.0247988	0.0805262	deenriched_in	Tumor	48	23
ESPRESSO:chr1:3673:187	ENSG00000188404	SELL	0.110174	0.00266874	0.0449826	-3.64773	0.000575064	0.0047899	deenriched_in	Tumor	48	23
ESPRESSO:chr1:3673:208	ENSG00000188404	SELL	0.384226	1.06651	3.56709	-1.7409	2.0980188825688e-09	2.1914559818183e-07	deenriched_in	Tumor	48	23
ESPRESSO:chr1:3673:228	ENSG00000188404	SELL	0.421465	0.0926741	0.265485	-1.50833	3.60391604873731e-05	0.000520574	deenriched_in	Tumor	48	23
ESPRESSO:chr1:3673:247	ENSG00000188404	SELL	0.178155	0.0401726	0.386754	-3.23539	2.2633611135869e-07	8.53018357373735e-06	deenriched_in	Tumor	48	23
ESPRESSO:chr1:3673:255	ENSG00000188404	SELL	0.310279	0.044381	0.205888	-2.18869	0.000122271	0.00139959	deenriched_in	Tumor	48	23
ESPRESSO:chr1:3673:349	ENSG00000188404	SELL	0.257604	0.0239953	0.144319	-2.53949	0.00094465	0.0069377	deenriched_in	Tumor	48	23
ESPRESSO:chr1:3673:375	ENSG00000188404	SELL	0.529568	0.37563	0.696383	-0.888803	0.00125826	0.00872732	deenriched_in	Tumor	48	23
ESPRESSO:chr1:3673:376	ENSG00000188404	SELL	0.370502	0.235219	0.834044	-1.82173	3.10481502976762e-07	1.08322138514736e-05	deenriched_in	Tumor	48	23
ESPRESSO:chr1:3673:384	ENSG00000188404	SELL	0.267547	0.0205709	0.117529	-2.45809	0.000202608	0.00210156	deenriched_in	Tumor	48	23
ESPRESSO:chr1:3673:391	ENSG00000188404	SELL	0.487982	62.6912	137.278	-1.13076	9.17342514516078e-07	2.67920433937765e-05	deenriched_in	Tumor	48	23
ESPRESSO:chr1:3673:397	ENSG00000188404	SELL	0.227219	0.00549322	0.03899	-2.62263	0.00555813	0.0272936	deenriched_in	Tumor	48	23
ESPRESSO:chr1:3673:403	ENSG00000188404	SELL	0.315183	0.103984	0.471511	-2.17018	2.05741313958295e-07	7.90030625012364e-06	deenriched_in	Tumor	48	23
ESPRESSO:chr1:3673:72	ENSG00000188404	SELL	0.120029	0.00225088	0.0344387	-3.44642	0.00618272	0.0294056	deenriched_in	Tumor	48	23
ESPRESSO:chr1:554:3778	ENSG00000188529	SRSF10	0.53881	0.159488	0.284895	-0.833023	0.006804	0.0313714	deenriched_in	Tumor	48	23
ESPRESSO:chr1:554:3781	ENSG00000188529	SRSF10	0.561897	0.501827	0.816559	-0.70126	0.0137426	0.0535591	deenriched_in	Tumor	48	23
ENST00000405954	ENSG00000188542	DUSP28	0.583064	2.20631	3.29257	-0.577359	0.000431259	0.00380262	deenriched_in	Tumor	48	23
ENST00000344894	ENSG00000188566	NDOR1	0.468208	0.166	0.393482	-1.24011	3.94574511125244e-05	0.000561177	deenriched_in	Tumor	48	23
ENST00000646925	ENSG00000188585	CLEC20A	0.266658	0.136504	0.783447	-2.5122	9.33063863578591e-09	6.85037079966966e-07	deenriched_in	Tumor	48	23
ENST00000567963	ENSG00000188603	CLN3	0.486757	0.155822	0.342889	-1.13281	0.000169527	0.00181784	deenriched_in	Tumor	48	23
ENST00000569430	ENSG00000188603	CLN3	0.493145	0.19955	0.428029	-1.09712	6.6104780577915e-05	0.000864595	deenriched_in	Tumor	48	23
ENST00000636147	ENSG00000188603	CLN3	0.615155	4.59453	5.99869	-0.384655	0.000411707	0.00367061	deenriched_in	Tumor	48	23
ENST00000306031	ENSG00000188641	DPYD	0.512263	0.884639	1.75781	-0.989811	5.96300755841656e-06	0.000121687	deenriched_in	Tumor	48	23
ENST00000370192	ENSG00000188641	DPYD	0.486434	3.64024	8.02076	-1.13949	6.68925375647019e-05	0.000871254	deenriched_in	Tumor	48	23
ESPRESSO:chr1:2314:67	ENSG00000188641	DPYD	0.244496	0.00769476	0.049622	-2.54155	0.0121677	0.0488122	deenriched_in	Tumor	48	23
ENST00000472967	ENSG00000188647	PTAR1	0.582931	5.75061	8.58655	-0.578281	3.19515411394705e-05	0.000471152	deenriched_in	Tumor	48	23
ENST00000368786	ENSG00000188690	UROS	0.607295	1.9855	2.67948	-0.432261	0.00300458	0.0170925	deenriched_in	Tumor	48	23
ESPRESSO:chr1:5508:876	ENSG00000188739,ENSG00000054267		0.470186	0.0914771	0.215119	-1.22466	0.00568128	0.0277643	deenriched_in	Tumor	48	23
ENST00000369580	ENSG00000188761	BCL2L15	0.0835619	0.00347773	0.0795983	-4.16991	9.46116883716438e-06	0.000176701	deenriched_in	Tumor	48	23
ENST00000393316	ENSG00000188761	BCL2L15	0.0200758	0.119387	12.1616	-6.65863	3.19304508769238e-10	5.51004409042367e-08	deenriched_in	Tumor	48	23
ENST00000393320	ENSG00000188761	BCL2L15	0.0261797	0.0430472	3.34174	-6.24584	3.47649250569641e-11	1.13759160105213e-08	deenriched_in	Tumor	48	23
ENST00000471267	ENSG00000188761	BCL2L15	0.0164752	0.00704822	0.878105	-6.77122	3.36905635315859e-12	2.24918472970237e-09	deenriched_in	Tumor	48	23
ENST00000486485	ENSG00000188761	BCL2L15	0.0362138	0.0149611	0.830967	-5.7039	3.17221216135883e-10	5.48571781342927e-08	deenriched_in	Tumor	48	23
ENST00000488450	ENSG00000188761	BCL2L15	0.0557796	0.0144726	0.51128	-5.04914	6.19433419310774e-11	1.75709415612679e-08	deenriched_in	Tumor	48	23
ENST00000650418	ENSG00000188761	BCL2L15	0.0821825	0.0786989	1.83425	-4.52528	6.63631093509654e-08	3.10936552046869e-06	deenriched_in	Tumor	48	23
ESPRESSO:chr19:397:532	ENSG00000188785,ENSG00000269533		0.161692	0.00991559	0.107287	-3.3104	1.61428821809111e-05	0.000275307	deenriched_in	Tumor	48	23
ENST00000373036	ENSG00000188786	MTF1	0.464339	0.316333	0.761574	-1.26488	0.0037927	0.0205553	deenriched_in	Tumor	48	23
ENST00000468190	ENSG00000188786	MTF1	0.208107	0.026632	0.211493	-2.943	0.000384441	0.0034847	deenriched_in	Tumor	48	23
ESPRESSO:chr1:904:101	ENSG00000188786	MTF1	0.169936	0.0643648	0.656127	-3.32959	3.44489029001014e-08	1.87234679327533e-06	deenriched_in	Tumor	48	23
ESPRESSO:chr1:904:121	ENSG00000188786	MTF1	0.102894	0.00313491	0.0570418	-3.81117	0.00159728	0.0104195	deenriched_in	Tumor	48	23
ESPRESSO:chr1:904:122	ENSG00000188786	MTF1	0.279823	0.0350205	0.188101	-2.39227	0.000325107	0.00304945	deenriched_in	Tumor	48	23
ESPRESSO:chr1:904:123	ENSG00000188786	MTF1	0.199159	0.0176336	0.147979	-2.99913	0.00215104	0.0130888	deenriched_in	Tumor	48	23
ESPRESSO:chr1:904:237	ENSG00000188786	MTF1	0.0978602	0.00392208	0.0754566	-3.9573	4.29673857224349e-06	9.43955297317452e-05	deenriched_in	Tumor	48	23
ESPRESSO:chr1:904:97	ENSG00000188786	MTF1	0.217604	0.00402249	0.0301835	-2.63431	0.0020171	0.0124745	deenriched_in	Tumor	48	23
ESPRESSO:chr1:904:98	ENSG00000188786	MTF1	0.288283	0.438599	2.25979	-2.36257	4.85696739557031e-07	1.57364650803081e-05	deenriched_in	Tumor	48	23
ENST00000379600	ENSG00000188811	NHLRC3	0.593517	1.17961	1.68601	-0.514938	0.0219349	0.0734686	deenriched_in	Tumor	48	23
ENST00000374472	ENSG00000188822	CNR2	0.445129	0.397771	1.03479	-1.3771	0.0225187	0.0749931	deenriched_in	Tumor	48	23
ENST00000595977	ENSG00000188868	ZNF563	0.55301	0.22926	0.386729	-0.751784	0.0316177	0.096266	deenriched_in	Tumor	48	23
ENST00000339569	ENSG00000188895	MSL1	0.468298	0.128637	0.304806	-1.23815	0.00117797	0.00828853	deenriched_in	Tumor	48	23
ENST00000398532	ENSG00000188895	MSL1	0.408764	0.160794	0.485369	-1.58789	1.07919281966474e-05	0.00019705	deenriched_in	Tumor	48	23
ENST00000577454	ENSG00000188895	MSL1	0.459379	1.50362	3.69295	-1.29576	2.03572225527086e-08	1.22944007988485e-06	deenriched_in	Tumor	48	23
ESPRESSO:chr17:616:940	ENSG00000188895	MSL1	0.182825	0.0390788	0.36453	-3.18908	5.62973235410581e-09	4.62702649860049e-07	deenriched_in	Tumor	48	23
ENST00000343742	ENSG00000188906	LRRK2	0.152394	0.0028231	0.0327694	-3.1429	0.000159689	0.00173	deenriched_in	Tumor	48	23
ENST00000636518	ENSG00000188906	LRRK2	0.215883	0.0096836	0.0734029	-2.79996	0.00202711	0.012522	deenriched_in	Tumor	48	23
ESPRESSO:chr12:960:30	ENSG00000188906	LRRK2	0.0407878	0.00137488	0.0674781	-4.84971	2.73227941272114e-05	0.000415661	deenriched_in	Tumor	48	23
ENST00000495827	ENSG00000188921	HACD4	0.569235	41.3394	65.2869	-0.659262	5.43184619722138e-05	0.000732174	deenriched_in	Tumor	48	23
ESPRESSO:chr9:750:141	ENSG00000188921	HACD4	0.347719	0.0192059	0.0751892	-1.91481	0.00597643	0.0287336	deenriched_in	Tumor	48	23
ESPRESSO:chr9:750:324	ENSG00000188921	HACD4	0.368554	0.503901	1.80175	-1.83612	1.80494509400436e-09	1.9584862439261e-07	deenriched_in	Tumor	48	23
ENST00000367974	ENSG00000188931	CFAP126	0.588348	0.56823	0.829723	-0.545355	0.00023438	0.00237764	deenriched_in	Tumor	48	23
ENST00000423591	ENSG00000188938	FAM120AOS	0.649365	3.04018	3.42594	-0.172286	0.0301111	0.0928276	deenriched_in	Tumor	48	23
ENST00000428378	ENSG00000188938	FAM120AOS	0.533734	0.0850898	0.155131	-0.858847	0.012605	0.0501918	deenriched_in	Tumor	48	23
ENST00000476484	ENSG00000188938	FAM120AOS	0.624959	2.09058	2.61822	-0.324547	0.00176601	0.0112355	deenriched_in	Tumor	48	23
ENST00000340067	ENSG00000188997	KCTD21	0.474141	0.361669	0.83712	-1.2085	3.02297790831595e-05	0.00045117	deenriched_in	Tumor	48	23
ESPRESSO:chr19:363:3403	ENSG00000189042	ZNF567	0.242601	0.00466822	0.0304157	-2.47052	0.0219041	0.0734686	deenriched_in	Tumor	48	23
ENST00000305783	ENSG00000189050	RNFT1	0.593266	15.9755	22.8575	-0.51678	8.64986938778745e-05	0.00105673	deenriched_in	Tumor	48	23
ENST00000482446	ENSG00000189050	RNFT1	0.623876	1.44381	1.81658	-0.331142	0.0233951	0.0770037	deenriched_in	Tumor	48	23
ENST00000362097	ENSG00000189064	GAGE2E	0.437402	0.042712	0.114652	-1.40369	0.0120787	0.0485385	deenriched_in	Tumor	48	23
ENST00000339430	ENSG00000189067	LITAF	0.201095	0.0281226	0.233165	-3.00731	8.05473977434756e-07	2.40845646387432e-05	deenriched_in	Tumor	48	23
ENST00000381810	ENSG00000189067	LITAF	0.27707	0.0284554	0.154948	-2.40446	1.35665670294426e-07	5.5662923705625e-06	deenriched_in	Tumor	48	23
ENST00000413364	ENSG00000189067	LITAF	0.306459	0.355884	1.68082	-2.2365	6.86427847595465e-09	5.40936364348202e-07	deenriched_in	Tumor	48	23
ENST00000571459	ENSG00000189067	LITAF	0.31122	0.0532129	0.245777	-2.1865	6.34907216344054e-05	0.000833334	deenriched_in	Tumor	48	23
ENST00000571627	ENSG00000189067	LITAF	0.0288919	0.00479576	0.336405	-5.86334	1.93963164251219e-11	7.89491654110161e-09	deenriched_in	Tumor	48	23
ENST00000571688	ENSG00000189067	LITAF	0.587305	1.08324	1.58856	-0.551941	0.00366274	0.0199422	deenriched_in	Tumor	48	23
ENST00000571976	ENSG00000189067	LITAF	0.267395	0.057444	0.328455	-2.49495	9.86043195715178e-06	0.000183252	deenriched_in	Tumor	48	23
ENST00000572255	ENSG00000189067	LITAF	0.272864	0.00702607	0.0390747	-2.31993	0.00654434	0.0306727	deenriched_in	Tumor	48	23
ENST00000573332	ENSG00000189067	LITAF	0.170731	0.0030686	0.0311055	-2.98022	0.00571075	0.0277812	deenriched_in	Tumor	48	23
ENST00000574703	ENSG00000189067	LITAF	0.296158	0.711564	3.52922	-2.30866	4.72139440124195e-08	2.41658117028039e-06	deenriched_in	Tumor	48	23
ENST00000574763	ENSG00000189067	LITAF	0.250942	0.240252	1.49665	-2.63409	1.44133179061145e-07	5.85552457329679e-06	deenriched_in	Tumor	48	23
ENST00000575426	ENSG00000189067	LITAF	0.115251	0.00882146	0.141329	-3.85714	1.95628373936983e-08	1.19497341421297e-06	deenriched_in	Tumor	48	23
ENST00000576036	ENSG00000189067	LITAF	0.00698335	0.00225088	0.667974	-7.68497	2.42139020008641e-12	1.87721220061535e-09	deenriched_in	Tumor	48	23
ENST00000622633	ENSG00000189067	LITAF	0.282453	44.8897	237.993	-2.40643	7.76990448603275e-10	1.039893845174e-07	deenriched_in	Tumor	48	23
ESPRESSO:chr16:448:324	ENSG00000189067	LITAF	0.130086	0.00968192	0.13512	-3.67163	0.000125937	0.0014302	deenriched_in	Tumor	48	23
ESPRESSO:chr16:448:546	ENSG00000189067	LITAF	0.244363	0.190091	1.22674	-2.68367	6.59116677260753e-09	5.22626127241728e-07	deenriched_in	Tumor	48	23
ESPRESSO:chr16:448:547	ENSG00000189067	LITAF	0.345837	0.0147188	0.0581031	-1.91074	0.00400689	0.0214354	deenriched_in	Tumor	48	23
ESPRESSO:chr16:448:560	ENSG00000189067	LITAF	0.161529	0.0155913	0.168901	-3.35619	2.3501408822192e-07	8.80033040927964e-06	deenriched_in	Tumor	48	23
ENST00000417509	ENSG00000189077	TMEM120A	0.349088	0.0105702	0.0411323	-1.86452	0.0153991	0.057795	deenriched_in	Tumor	48	23
ENST00000439537	ENSG00000189077	TMEM120A	0.321115	0.608832	2.68625	-2.13965	3.57149765368519e-08	1.92201533875304e-06	deenriched_in	Tumor	48	23
ENST00000440632	ENSG00000189077	TMEM120A	0.341255	0.246781	0.994176	-2.00589	1.38373155510135e-09	1.60266613674183e-07	deenriched_in	Tumor	48	23
ENST00000460127	ENSG00000189077	TMEM120A	0.258579	0.0187331	0.112097	-2.51888	0.00592907	0.028567	deenriched_in	Tumor	48	23
ENST00000484946	ENSG00000189077	TMEM120A	0.334564	0.246995	1.02525	-2.049	0.000607573	0.00499968	deenriched_in	Tumor	48	23
ENST00000493111	ENSG00000189077	TMEM120A	0.350264	7.23459	28.0071	-1.95266	7.42784810944409e-09	5.71427766813735e-07	deenriched_in	Tumor	48	23
ESPRESSO:chr7:2230:2708	ENSG00000189077	TMEM120A	0.455898	0.0520263	0.129583	-1.30019	0.0292252	0.0910376	deenriched_in	Tumor	48	23
ESPRESSO:chr7:2230:2786	ENSG00000189077	TMEM120A	0.396661	0.0132487	0.042056	-1.59538	0.0230461	0.0762485	deenriched_in	Tumor	48	23
ESPRESSO:chr7:2230:2787	ENSG00000189077	TMEM120A	0.345688	0.0300759	0.118804	-1.94681	0.000125284	0.00142494	deenriched_in	Tumor	48	23
ESPRESSO:chr7:2230:2791	ENSG00000189077	TMEM120A	0.348921	0.0223424	0.0870059	-1.91465	0.00338701	0.0187417	deenriched_in	Tumor	48	23
ESPRESSO:chr7:2230:2793	ENSG00000189077	TMEM120A	0.256269	0.0876392	0.530799	-2.58487	3.27047139792746e-07	1.13514751024707e-05	deenriched_in	Tumor	48	23
ESPRESSO:chr7:2230:2796	ENSG00000189077	TMEM120A	0.449346	0.259594	0.663905	-1.35134	0.00668835	0.0310246	deenriched_in	Tumor	48	23
ESPRESSO:chr7:2230:2844	ENSG00000189077	TMEM120A	0.305012	0.0161895	0.0769854	-2.18168	0.000143528	0.00158656	deenriched_in	Tumor	48	23
ESPRESSO:chr7:2230:2846	ENSG00000189077	TMEM120A	0.36803	0.019501	0.069885	-1.78978	0.0213298	0.0720481	deenriched_in	Tumor	48	23
ESPRESSO:chr7:2230:2853	ENSG00000189077	TMEM120A	0.431415	0.110233	0.303199	-1.45142	9.71771833948997e-05	0.00115979	deenriched_in	Tumor	48	23
ESPRESSO:chr12:1059:224	ENSG00000189079	ARID2	0.384853	0.145629	0.485786	-1.73112	0.000117442	0.00135048	deenriched_in	Tumor	48	23
ESPRESSO:chr4:3106:247	ENSG00000189157,ENSG00000272414		0.0736	0.00119916	0.0314999	-3.88542	0.00488779	0.0248173	deenriched_in	Tumor	48	23
ESPRESSO:chr4:3106:325	ENSG00000189157,ENSG00000272414		0.305066	0.0350583	0.166668	-2.21721	2.82205155332405e-05	0.000427492	deenriched_in	Tumor	48	23
ESPRESSO:chr4:3106:351	ENSG00000189157,ENSG00000272414		0.517019	0.0704343	0.137316	-0.95328	0.000688788	0.00554172	deenriched_in	Tumor	48	23
ENST00000356033	ENSG00000189159	JPT1	0.606783	6.62493	8.9597	-0.435489	0.00325368	0.0181529	deenriched_in	Tumor	48	23
ENST00000409753	ENSG00000189159	JPT1	0.590096	0.0896863	0.130017	-0.530796	0.0259559	0.0833102	deenriched_in	Tumor	48	23
ENST00000481094	ENSG00000189159	JPT1	0.467112	0.199553	0.475101	-1.24729	0.0034983	0.0192837	deenriched_in	Tumor	48	23
ESPRESSO:chr19:363:5716	ENSG00000189164	ZNF527	0.482545	0.0436066	0.097589	-1.14417	0.00696544	0.0319949	deenriched_in	Tumor	48	23
ENST00000307441	ENSG00000189180	ZNF33A	0.437322	0.024781	0.0665413	-1.38946	0.0332184	0.0997726	deenriched_in	Tumor	48	23
ENST00000374618	ENSG00000189180	ZNF33A	0.533827	0.260263	0.474321	-0.863398	0.000900875	0.00686311	deenriched_in	Tumor	48	23
ENST00000432900	ENSG00000189180	ZNF33A	0.478821	4.80171	10.9074	-1.18352	6.04030818269101e-11	1.71720202581758e-08	deenriched_in	Tumor	48	23
ENST00000458705	ENSG00000189180	ZNF33A	0.488905	1.7929	3.91153	-1.125	2.63321222605752e-09	2.5851248511789e-07	deenriched_in	Tumor	48	23
ENST00000478556	ENSG00000189180	ZNF33A	0.404976	0.0566856	0.173817	-1.59956	9.16826409484662e-06	0.000172767	deenriched_in	Tumor	48	23
ENST00000628825	ENSG00000189180	ZNF33A	0.450874	0.0446283	0.113433	-1.32651	0.020671	0.0703622	deenriched_in	Tumor	48	23
ESPRESSO:chr10:1126:143	ENSG00000189180	ZNF33A	0.562667	0.248227	0.402645	-0.695628	0.00689347	0.0317189	deenriched_in	Tumor	48	23
ESPRESSO:chr10:1126:257	ENSG00000189180	ZNF33A	0.185595	0.00405944	0.0371753	-2.91559	0.00591499	0.0285141	deenriched_in	Tumor	48	23
ESPRESSO:chr10:1126:273	ENSG00000189180	ZNF33A	0.380965	0.0170762	0.0579075	-1.70436	0.00592907	0.028567	deenriched_in	Tumor	48	23
ENST00000594028	ENSG00000189190	ZNF600	0.515865	0.296734	0.581181	-0.967444	0.000908099	0.00686311	deenriched_in	Tumor	48	23
ESPRESSO:chr19:377:2365	ENSG00000189190	ZNF600	0.576668	0.129194	0.19793	-0.611594	0.0256972	0.0826974	deenriched_in	Tumor	48	23
ESPRESSO:chr3:1124:102	ENSG00000189283	FHIT	0.0897924	0.00423836	0.0896627	-4.11332	0.0128875	0.0510134	deenriched_in	Tumor	48	23
ESPRESSO:chr3:1124:116	ENSG00000189283	FHIT	0.164428	0.151877	1.61069	-3.39813	1.53826784087513e-05	0.000264453	deenriched_in	Tumor	48	23
ESPRESSO:chr3:1124:122	ENSG00000189283	FHIT	0.13563	0.126575	1.68347	-3.72288	9.4268536222204e-06	0.000176561	deenriched_in	Tumor	48	23
ESPRESSO:chr3:1124:151	ENSG00000189283	FHIT	0.127564	0.0757584	1.08131	-3.81764	7.66811719862501e-07	2.30357930323736e-05	deenriched_in	Tumor	48	23
ESPRESSO:chr3:1124:153	ENSG00000189283	FHIT	0.118383	0.0425474	0.661269	-3.92676	5.67197136910137e-07	1.78374247998365e-05	deenriched_in	Tumor	48	23
ESPRESSO:chr3:1124:55	ENSG00000189283	FHIT	0.185331	0.217213	1.99265	-3.1916	0.000868456	0.00669005	deenriched_in	Tumor	48	23
ESPRESSO:chr3:1124:57	ENSG00000189283	FHIT	0.152595	0.155462	1.80172	-3.5263	0.00375896	0.020402	deenriched_in	Tumor	48	23
ESPRESSO:chr3:1124:67	ENSG00000189283	FHIT	0.423862	0.184249	0.522661	-1.49917	0.00458595	0.0237523	deenriched_in	Tumor	48	23
ENST00000340779	ENSG00000189316	LOC441239	0.614125	0.188869	0.247664	-0.389197	0.0311868	0.0952255	deenriched_in	Tumor	48	23
ESPRESSO:chr7:1953:251	ENSG00000189316	LOC441239	0.463841	0.0371701	0.0896666	-1.24813	0.00781096	0.0348936	deenriched_in	Tumor	48	23
ESPRESSO:chr7:1953:253	ENSG00000189316	LOC441239	0.51817	0.0379972	0.0737372	-0.938456	0.00208219	0.0127572	deenriched_in	Tumor	48	23
ENST00000611123	ENSG00000189339	SLC35E2B	0.481633	0.306105	0.687552	-1.16483	2.43350598917871e-05	0.000378653	deenriched_in	Tumor	48	23
ESPRESSO:chr1:0:1354	ENSG00000189339	SLC35E2B	0.221949	0.00320598	0.0234546	-2.53959	0.00611477	0.0292223	deenriched_in	Tumor	48	23
ESPRESSO:chr8:4485:358	ENSG00000189376,ENSG00000259305		0.524343	0.0837456	0.158545	-0.912754	0.0320998	0.0972626	deenriched_in	Tumor	48	23
ENST00000647665	ENSG00000189419	SPATA41	0.270483	0.00719124	0.0404775	-2.34017	0.00755797	0.0339944	deenriched_in	Tumor	48	23
ENST00000370372	ENSG00000196072	BLOC1S2	0.586417	32.0057	47.1083	-0.557637	2.71773809231577e-07	9.80959748386807e-06	deenriched_in	Tumor	48	23
ESPRESSO:chr10:2759:217	ENSG00000196072	BLOC1S2	0.429232	0.0121427	0.0336973	-1.40056	0.0187155	0.0665073	deenriched_in	Tumor	48	23
ESPRESSO:chr10:2759:507	ENSG00000196072	BLOC1S2	0.381132	0.130133	0.440986	-1.75297	8.98633673040487e-06	0.000169513	deenriched_in	Tumor	48	23
ESPRESSO:chr10:2759:526	ENSG00000196072	BLOC1S2	0.493671	0.575792	1.23247	-1.09659	0.000621893	0.00508942	deenriched_in	Tumor	48	23
ESPRESSO:chr10:2759:529	ENSG00000196072	BLOC1S2	0.394034	0.0636762	0.204365	-1.66688	0.001084	0.00775391	deenriched_in	Tumor	48	23
ENST00000465496	ENSG00000196083	IL1RAP	0.588095	2.25513	3.29637	-0.547461	0.0219304	0.0734686	deenriched_in	Tumor	48	23
ENST00000591998	ENSG00000196110	ZNF699	0.322442	0.0142802	0.0626243	-2.05791	0.00400689	0.0214354	deenriched_in	Tumor	48	23
ESPRESSO:chr6:720:165	ENSG00000196126	HLA-DRB1	0.541808	0.0554949	0.097942	-0.808463	0.00865639	0.0378114	deenriched_in	Tumor	48	23
ENST00000354332	ENSG00000196154	S100A4	0.661565	3.80622	4.0636	-0.0943746	0.000680522	0.00548107	deenriched_in	Tumor	48	23
ENST00000368715	ENSG00000196154	S100A4	0.436809	1.89835	5.10803	-1.42754	3.30483752726676e-07	1.1389415014607e-05	deenriched_in	Tumor	48	23
ENST00000368716	ENSG00000196154	S100A4	0.565437	2345.89	3762.61	-0.681598	0.000928634	0.00686311	deenriched_in	Tumor	48	23
ENST00000481009	ENSG00000196154	S100A4	0.529937	71.8488	133.004	-0.888423	0.00162394	0.010538	deenriched_in	Tumor	48	23
ESPRESSO:chr1:3314:1239	ENSG00000196154	S100A4	0.464506	0.224403	0.539892	-1.26283	0.000414041	0.00368757	deenriched_in	Tumor	48	23
ESPRESSO:chr1:3314:3278	ENSG00000196154	S100A4	0.45417	0.12621	0.316552	-1.31978	0.00214021	0.0130432	deenriched_in	Tumor	48	23
ESPRESSO:chr1:3314:777	ENSG00000196154	S100A4	0.51885	0.306522	0.593217	-0.950302	0.010413	0.0432506	deenriched_in	Tumor	48	23
ESPRESSO:chr1:3314:778	ENSG00000196154	S100A4	0.559927	1.52769	2.50578	-0.713537	0.00149246	0.00989124	deenriched_in	Tumor	48	23
ESPRESSO:chr1:3314:779	ENSG00000196154	S100A4	0.553191	17.3107	29.1793	-0.753245	0.00149246	0.00989124	deenriched_in	Tumor	48	23
ESPRESSO:chr1:3314:793	ENSG00000196154	S100A4	0.534594	0.410902	0.746552	-0.859872	0.00598005	0.0287402	deenriched_in	Tumor	48	23
ENST00000373129	ENSG00000196182	STK40	0.48085	0.0431585	0.0972439	-1.15368	0.00211761	0.0129266	deenriched_in	Tumor	48	23
ENST00000373130	ENSG00000196182	STK40	0.355855	0.0237963	0.0898945	-1.87407	0.000413373	0.00368265	deenriched_in	Tumor	48	23
ENST00000373132	ENSG00000196182	STK40	0.365714	0.804208	2.91088	-1.85452	3.55176103305603e-09	3.20696507643154e-07	deenriched_in	Tumor	48	23
ESPRESSO:chr1:854:1143	ENSG00000196182	STK40	0.112526	0.00607072	0.0999206	-3.83522	2.22226343118541e-07	8.40990276946391e-06	deenriched_in	Tumor	48	23
ESPRESSO:chr1:854:1151	ENSG00000196182	STK40	0.428342	0.0190873	0.0531622	-1.431	0.02728	0.086474	deenriched_in	Tumor	48	23
ESPRESSO:chr1:854:1170	ENSG00000196182	STK40	0.490221	0.292555	0.634909	-1.11519	4.88769155199347e-05	0.000669773	deenriched_in	Tumor	48	23
ESPRESSO:chr1:854:351	ENSG00000196182	STK40	0.482198	0.0707143	0.158474	-1.15299	3.75459623781077e-07	1.26878402141127e-05	deenriched_in	Tumor	48	23
ESPRESSO:chr1:854:352	ENSG00000196182	STK40	0.165303	0.00174637	0.0184034	-2.82071	0.00618272	0.0294056	deenriched_in	Tumor	48	23
ENST00000366835	ENSG00000196187	TMEM63A	0.374303	0.895753	3.12495	-1.80151	3.0346086785404e-10	5.29363743835452e-08	deenriched_in	Tumor	48	23
ENST00000496025	ENSG00000196187	TMEM63A	0.292646	0.295067	1.48843	-2.33077	4.95458237809736e-06	0.000105192	deenriched_in	Tumor	48	23
ESPRESSO:chr1:5289:627	ENSG00000196187	TMEM63A	0.375296	0.0130007	0.0451629	-1.72123	0.00817869	0.0361373	deenriched_in	Tumor	48	23
ENST00000358184	ENSG00000196188	CTSE	0.507277	0.631354	1.2798	-1.01824	1.46082057266463e-05	0.000254034	deenriched_in	Tumor	48	23
ENST00000360218	ENSG00000196188	CTSE	0.447567	0.366498	0.944077	-1.36269	1.91793245133157e-06	4.83939327777359e-05	deenriched_in	Tumor	48	23
ENST00000368282	ENSG00000196189	SEMA4A	0.273527	2.80737	15.5608	-2.47021	7.19021763929309e-10	9.8387807323582e-08	deenriched_in	Tumor	48	23
ENST00000368285	ENSG00000196189	SEMA4A	0.223275	0.11018	0.799914	-2.84875	1.3567654881479e-08	9.06974385103665e-07	deenriched_in	Tumor	48	23
ENST00000466698	ENSG00000196189	SEMA4A	0.260301	0.00593833	0.0352175	-2.38402	0.0229473	0.0760139	deenriched_in	Tumor	48	23
ENST00000484155	ENSG00000196189	SEMA4A	0.349032	0.256401	0.997991	-1.95646	1.80373750038093e-05	0.000298323	deenriched_in	Tumor	48	23
ESPRESSO:chr1:3314:4194	ENSG00000196189	SEMA4A	0.255875	0.00474413	0.028793	-2.37481	0.00555813	0.0272936	deenriched_in	Tumor	48	23
ESPRESSO:chr1:3314:4935	ENSG00000196189	SEMA4A	0.201602	0.00442174	0.0365453	-2.79181	0.0136781	0.0533506	deenriched_in	Tumor	48	23
ESPRESSO:chr1:3314:4936	ENSG00000196189	SEMA4A	0.141102	0.0182109	0.231341	-3.59625	5.21780701624444e-07	1.66501027025331e-05	deenriched_in	Tumor	48	23
ESPRESSO:chr1:3314:4998	ENSG00000196189	SEMA4A	0.279373	0.0241883	0.13021	-2.38105	0.00106177	0.00761168	deenriched_in	Tumor	48	23
ENST00000466622	ENSG00000196204	RNF216P1	0.415402	0.0193551	0.0568457	-1.50682	0.00821283	0.0362544	deenriched_in	Tumor	48	23
ENST00000359801	ENSG00000196209	SIRPB2	0.494875	1.81451	3.86524	-1.09055	0.00131354	0.00901553	deenriched_in	Tumor	48	23
ENST00000444444	ENSG00000196209	SIRPB2	0.543323	3.39869	5.96179	-0.810584	0.00969662	0.040931	deenriched_in	Tumor	48	23
ESPRESSO:chr20:14:699	ENSG00000196209	SIRPB2	0.429793	0.192256	0.532312	-1.46447	0.00150688	0.00997441	deenriched_in	Tumor	48	23
ESPRESSO:chr20:14:724	ENSG00000196209	SIRPB2	0.308498	0.00876399	0.0409974	-2.10476	0.0151324	0.0571218	deenriched_in	Tumor	48	23
ESPRESSO:chr20:14:763	ENSG00000196209,ENSG00000088833		0.125678	0.00293802	0.0426561	-3.47064	0.00571075	0.0277812	deenriched_in	Tumor	48	23
ESPRESSO:chr20:14:848	ENSG00000196209,ENSG00000088833		0.19651	0.00738652	0.0630302	-2.93261	0.000593298	0.00490523	deenriched_in	Tumor	48	23
ESPRESSO:chr19:377:7609	ENSG00000196214	ZNF766	0.423941	0.0272654	0.0773193	-1.47033	0.00226967	0.0136469	deenriched_in	Tumor	48	23
ENST00000360816	ENSG00000196227	FAM217B	0.473596	0.919232	2.1323	-1.21302	4.43854562340076e-09	3.84259370090701e-07	deenriched_in	Tumor	48	23
ESPRESSO:chr20:1673:145	ENSG00000196227	FAM217B	0.294759	0.0354183	0.176853	-2.28795	5.09876545652204e-05	0.000695023	deenriched_in	Tumor	48	23
ESPRESSO:chr20:1673:146	ENSG00000196227	FAM217B	0.230059	0.0652493	0.455729	-2.78536	1.02083239344011e-09	1.26582229521203e-07	deenriched_in	Tumor	48	23
ENST00000339914	ENSG00000196268	ZNF493	0.347045	0.0177729	0.0697864	-1.91482	0.0241907	0.0789979	deenriched_in	Tumor	48	23
ESPRESSO:chr19:69:5231	ENSG00000196268	ZNF493	0.446764	0.093519	0.241683	-1.3604	0.00344437	0.0190182	deenriched_in	Tumor	48	23
ENST00000580440	ENSG00000196295		0.58051	1.68528	2.54155	-0.592431	0.00626043	0.0296714	deenriched_in	Tumor	48	23
ESPRESSO:chr9:2364:98	ENSG00000196312		0.370507	0.00663017	0.0235089	-1.68352	0.0326732	0.0986134	deenriched_in	Tumor	48	23
ESPRESSO:chr7:4383:849	ENSG00000196329,ENSG00000281887		0.369284	0.0516031	0.183934	-1.81379	0.019605	0.0688238	deenriched_in	Tumor	48	23
ESPRESSO:chr1:4601:1106	ENSG00000196352	CD55	0.190061	0.00367561	0.032689	-2.84905	0.0153888	0.0577599	deenriched_in	Tumor	48	23
ESPRESSO:chr1:4601:1243	ENSG00000196352	CD55	0.220859	0.0355496	0.261728	-2.84564	0.0149461	0.0565486	deenriched_in	Tumor	48	23
ESPRESSO:chr1:4601:1252	ENSG00000196352	CD55	0.409365	0.273127	0.822408	-1.58676	5.92562438837103e-06	0.00012158	deenriched_in	Tumor	48	23
ESPRESSO:chr1:4601:1254	ENSG00000196352	CD55	0.252864	0.0328604	0.202628	-2.58827	0.00058457	0.00485872	deenriched_in	Tumor	48	23
ESPRESSO:chr1:4601:763	ENSG00000196352	CD55	0.0507251	0.00110852	0.0432938	-4.3928	9.19287951119643e-05	0.00110996	deenriched_in	Tumor	48	23
ENST00000375992	ENSG00000196368	NUDT11	0.409055	0.284068	0.856449	-1.58874	0.000721615	0.00574777	deenriched_in	Tumor	48	23
ENST00000619678	ENSG00000196369	SRGAP2B	0.074411	0.00110852	0.0287765	-3.81987	0.00488779	0.0248173	deenriched_in	Tumor	48	23
ENST00000440984	ENSG00000196387	ZNF140	0.342309	0.0305296	0.122416	-1.96875	0.0117401	0.0474694	deenriched_in	Tumor	48	23
ESPRESSO:chr12:3809:617	ENSG00000196387	ZNF140	0.423444	0.00614366	0.0174576	-1.36948	0.0270674	0.0859534	deenriched_in	Tumor	48	23
ESPRESSO:chr12:3809:651	ENSG00000196387	ZNF140	0.219194	0.00333746	0.0248109	-2.57306	0.0181139	0.0649354	deenriched_in	Tumor	48	23
ENST00000371621	ENSG00000196396	PTPN1	0.563194	0.898107	1.45369	-0.694145	0.00674363	0.0311434	deenriched_in	Tumor	48	23
ESPRESSO:chr20:1330:524	ENSG00000196396	PTPN1	0.301016	0.00301533	0.0146125	-1.95911	0.00854697	0.0373997	deenriched_in	Tumor	48	23
ESPRESSO:chr14:2219:78	ENSG00000196405	EVL	0.299308	0.0141845	0.0693006	-2.21093	0.0152301	0.0573116	deenriched_in	Tumor	48	23
ENST00000358173	ENSG00000196411	EPHB4	0.254365	0.00870579	0.0532586	-2.48294	0.0028814	0.0165338	deenriched_in	Tumor	48	23
ENST00000234347	ENSG00000196415	PRTN3	0.291802	0.0241532	0.122336	-2.29378	0.000466991	0.00406541	deenriched_in	Tumor	48	23
ESPRESSO:chr19:377:3297	ENSG00000196417	ZNF765	0.384434	0.0740439	0.247432	-1.72704	0.00113442	0.00803587	deenriched_in	Tumor	48	23
ENST00000368717	ENSG00000196420	S100A5	0.398879	0.397336	1.24966	-1.65063	3.31050127450873e-05	0.000486148	deenriched_in	Tumor	48	23
ESPRESSO:chr1:3314:757	ENSG00000196420	S100A5	0.499287	0.0404743	0.0847094	-1.04724	0.0244626	0.0797213	deenriched_in	Tumor	48	23
ESPRESSO:chr3:4199:347	ENSG00000196428	TSC22D2	0.128839	0.00682919	0.0963684	-3.63652	0.00868244	0.0378904	deenriched_in	Tumor	48	23
ESPRESSO:chrX:3278:387	ENSG00000196440	ARMCX4	0.53079	0.130464	0.240686	-0.878459	0.0101838	0.0425453	deenriched_in	Tumor	48	23
ESPRESSO:chr3:3690:58	ENSG00000196455	PIK3R4	0.405048	0.0458067	0.140416	-1.59516	0.0272542	0.0864352	deenriched_in	Tumor	48	23
ENST00000359680	ENSG00000196459	TRAPPC2	0.579726	4.01671	6.07706	-0.597239	1.00026893478755e-05	0.000184771	deenriched_in	Tumor	48	23
ESPRESSO:chrX:390:84	ENSG00000196459	TRAPPC2	0.320585	0.00932777	0.0412556	-2.03261	0.00653811	0.0306727	deenriched_in	Tumor	48	23
ESPRESSO:chr2:2834:95	ENSG00000196460	RFX8	0.356761	0.111653	0.420124	-1.90236	0.000658808	0.00533904	deenriched_in	Tumor	48	23
ENST00000314752	ENSG00000196502	SULT1A1	0.310337	26.8725	124.63	-2.21341	2.70098780324537e-08	1.53368977499161e-06	deenriched_in	Tumor	48	23
ENST00000566189	ENSG00000196502	SULT1A1	0.340199	0.355779	1.44004	-2.01401	3.30538652024744e-07	1.1389415014607e-05	deenriched_in	Tumor	48	23
ENST00000567998	ENSG00000196502	SULT1A1	0.401523	1.01862	3.16858	-1.63626	4.89054369582503e-05	0.000669773	deenriched_in	Tumor	48	23
ENST00000569554	ENSG00000196502	SULT1A1	0.337952	0.717111	2.9318	-2.03	4.19547203977737e-06	9.23326073694907e-05	deenriched_in	Tumor	48	23
ESPRESSO:chr16:729:2011	ENSG00000196502	SULT1A1	0.188997	0.0123691	0.110769	-3.06355	0.000134814	0.00151279	deenriched_in	Tumor	48	23
ESPRESSO:chr16:729:3487	ENSG00000196502	SULT1A1	0.131218	0.00490095	0.0677189	-3.54169	0.000121155	0.0013877	deenriched_in	Tumor	48	23
ESPRESSO:chr16:729:3488	ENSG00000196502	SULT1A1	0.287638	0.0250154	0.129293	-2.32432	0.00448805	0.023425	deenriched_in	Tumor	48	23
ESPRESSO:chr16:729:3659	ENSG00000196502	SULT1A1	0.17715	0.11783	1.14221	-3.26612	6.90357721394476e-10	9.50743450575647e-08	deenriched_in	Tumor	48	23
ENST00000369443	ENSG00000196505	GDAP2	0.602122	2.25671	3.1121	-0.463493	0.00255781	0.015016	deenriched_in	Tumor	48	23
ENST00000481473	ENSG00000196510	ANAPC7	0.168806	0.0146088	0.150121	-3.27528	8.69758962549964e-06	0.000165725	deenriched_in	Tumor	48	23
ESPRESSO:chr17:453:1930	ENSG00000196535	MYO18A	0.400644	0.0212321	0.0662877	-1.5977	0.0295588	0.0916406	deenriched_in	Tumor	48	23
ESPRESSO:chr15:1671:625	ENSG00000196547	MAN2A2	0.232976	0.00247279	0.0169902	-2.37304	0.00667856	0.0309869	deenriched_in	Tumor	48	23
ESPRESSO:chr15:1671:626	ENSG00000196547	MAN2A2	0.512596	0.123263	0.244602	-0.982928	0.00258113	0.0151287	deenriched_in	Tumor	48	23
ESPRESSO:chr15:1671:761	ENSG00000196547	MAN2A2	0.0262511	0.00134083	0.103798	-5.48444	7.2271687295137e-08	3.31650479117609e-06	deenriched_in	Tumor	48	23
ESPRESSO:chr15:1671:779	ENSG00000196547	MAN2A2	0.156505	0.00508466	0.0571914	-3.25756	0.000319284	0.00300587	deenriched_in	Tumor	48	23
ENST00000360490	ENSG00000196549	MME	0.0243003	0.00819677	0.686848	-6.22482	6.84942806858125e-12	3.65916424922144e-09	deenriched_in	Tumor	48	23
ENST00000382989	ENSG00000196549	MME	0.166225	0.00488477	0.051134	-3.14717	1.23905364844359e-05	0.000221292	deenriched_in	Tumor	48	23
ENST00000460393	ENSG00000196549	MME	0.0313382	0.0350212	2.25914	-5.97142	2.65452926426081e-13	6.03034804726334e-10	deenriched_in	Tumor	48	23
ENST00000462745	ENSG00000196549	MME	0.0345937	0.00134083	0.078091	-5.07842	5.93321775843423e-08	2.89470135044766e-06	deenriched_in	Tumor	48	23
ENST00000491597	ENSG00000196549	MME	0.10665	0.0412698	0.721451	-4.0952	1.76401149057486e-10	3.60722062622098e-08	deenriched_in	Tumor	48	23
ENST00000493888	ENSG00000196549	MME	0.0622699	0.00643621	0.202275	-4.77273	7.00906999525118e-06	0.000139091	deenriched_in	Tumor	48	23
ENST00000615825	ENSG00000196549	MME	0.0329433	0.00117251	0.0718313	-5.06713	1.33869317247102e-08	8.95827479688789e-07	deenriched_in	Tumor	48	23
ENST00000625667	ENSG00000196549	MME	0.067957	0.00245928	0.0703921	-4.36722	8.64129645980233e-06	0.00016475	deenriched_in	Tumor	48	23
ESPRESSO:chr3:4304:19	ENSG00000196549	MME	0.0473616	0.00166817	0.0700253	-4.73441	0.00038928	0.0035149	deenriched_in	Tumor	48	23
ESPRESSO:chr3:4304:29	ENSG00000196549	MME	0.0321983	0.0260823	1.63611	-5.91766	5.86394813469171e-13	8.35839637432429e-10	deenriched_in	Tumor	48	23
ENST00000359930	ENSG00000196562	SULF2	0.300367	0.0883639	0.429544	-2.26839	0.00692186	0.0318277	deenriched_in	Tumor	48	23
ENST00000479472	ENSG00000196562	SULF2	0.36484	0.0983674	0.357393	-1.8507	0.00853161	0.0373542	deenriched_in	Tumor	48	23
ENST00000479970	ENSG00000196562	SULF2	0.35859	0.157192	0.58679	-1.89362	0.00280279	0.0161736	deenriched_in	Tumor	48	23
ENST00000484875	ENSG00000196562	SULF2	0.291702	0.050717	0.257006	-2.31869	0.00230991	0.0138513	deenriched_in	Tumor	48	23
ESPRESSO:chr20:1231:122	ENSG00000196562	SULF2	0.413419	0.0617168	0.182749	-1.55081	0.026292	0.0841349	deenriched_in	Tumor	48	23
ESPRESSO:chr20:1231:83	ENSG00000196562	SULF2	0.427704	0.0353451	0.0987008	-1.45584	0.00478078	0.0245246	deenriched_in	Tumor	48	23
ENST00000402630	ENSG00000196588	MRTFA	0.535866	2.40998	4.35627	-0.853803	0.000201789	0.00209408	deenriched_in	Tumor	48	23
ENST00000407029	ENSG00000196588	MRTFA	0.405939	0.0926126	0.282848	-1.60034	1.19162361713649e-05	0.000213445	deenriched_in	Tumor	48	23
ENST00000477468	ENSG00000196588	MRTFA	0.513171	0.336547	0.666306	-0.983261	0.00480353	0.0245895	deenriched_in	Tumor	48	23
ENST00000360382	ENSG00000196636	SDHAF3	0.510154	1.66723	3.34092	-1.00236	2.18496292813339e-05	0.000346628	deenriched_in	Tumor	48	23
ESPRESSO:chr7:3052:2898	ENSG00000196652	ZKSCAN5	0.40148	0.00529754	0.0164817	-1.47298	0.0219041	0.0734686	deenriched_in	Tumor	48	23
ENST00000525303	ENSG00000196655	TRAPPC4	0.49906	1.52886	3.20269	-1.06633	0.000711727	0.00568172	deenriched_in	Tumor	48	23
ESPRESSO:chr11:3407:1260	ENSG00000196655	TRAPPC4	0.371059	0.122782	0.434324	-1.81429	0.00527355	0.0262904	deenriched_in	Tumor	48	23
ENST00000359520	ENSG00000196663	TECPR2	0.154482	0.00110852	0.012662	-2.69586	0.00572027	0.0277812	deenriched_in	Tumor	48	23
ENST00000558678	ENSG00000196663	TECPR2	0.438995	0.0314657	0.0839185	-1.38716	0.0122748	0.0491755	deenriched_in	Tumor	48	23
ENST00000559124	ENSG00000196663	TECPR2	0.28399	0.0323634	0.170288	-2.36008	3.67133328643948e-09	3.29635852465573e-07	deenriched_in	Tumor	48	23
ENST00000561099	ENSG00000196663	TECPR2	0.163801	0.00833267	0.088775	-3.26595	7.34537861845482e-06	0.000144178	deenriched_in	Tumor	48	23
ESPRESSO:chr14:2299:214	ENSG00000196663	TECPR2	0.300922	0.0658929	0.319465	-2.26024	1.17896864783582e-05	0.000212097	deenriched_in	Tumor	48	23
ENST00000358435	ENSG00000196683	TOMM7	0.620914	1086.55	1384.42	-0.349531	0.0107872	0.0444378	deenriched_in	Tumor	48	23
ENST00000483581	ENSG00000196683	TOMM7	0.546066	8.29306	14.3872	-0.794736	0.0107872	0.0444378	deenriched_in	Tumor	48	23
ESPRESSO:chr7:623:143	ENSG00000196683	TOMM7	0.612235	18.8032	24.854	-0.402479	0.00781178	0.0348936	deenriched_in	Tumor	48	23
ESPRESSO:chr10:1241:161	ENSG00000196693	ZNF33B	0.563742	0.722254	1.16645	-0.690789	0.00231015	0.0138513	deenriched_in	Tumor	48	23
ESPRESSO:chr10:1241:24	ENSG00000196693	ZNF33B	0.435703	0.0394527	0.106637	-1.41186	0.00579098	0.0280842	deenriched_in	Tumor	48	23
ENST00000359904	ENSG00000196704	AMZ2	0.637231	10.9063	12.9575	-0.248612	0.0072601	0.0329494	deenriched_in	Tumor	48	23
ESPRESSO:chr17:1153:639	ENSG00000196704	AMZ2	0.388938	0.0170472	0.0558947	-1.65652	0.0210751	0.0714285	deenriched_in	Tumor	48	23
ENST00000594821	ENSG00000196705	ZNF431	0.381347	0.0443221	0.150059	-1.73682	0.00341639	0.0188945	deenriched_in	Tumor	48	23
ESPRESSO:chr5:4654:431	ENSG00000196743	GM2A	0.533171	0.0314081	0.0573915	-0.849403	0.0252006	0.0814512	deenriched_in	Tumor	48	23
ENST00000403376	ENSG00000196748	CLPSL2	0.292517	0.105981	0.534939	-2.32472	1.2968401157231e-06	3.52201557800121e-05	deenriched_in	Tumor	48	23
ENST00000481904	ENSG00000196748	CLPSL2	0.240931	0.0057017	0.0374893	-2.52186	0.0172851	0.0628801	deenriched_in	Tumor	48	23
ENST00000368709	ENSG00000196754	S100A2	0.392021	0.690111	2.23363	-1.69304	1.81075520333386e-06	4.59570592558062e-05	deenriched_in	Tumor	48	23
ENST00000487430	ENSG00000196754	S100A2	0.3675	0.0435435	0.156401	-1.82116	0.00436186	0.0229119	deenriched_in	Tumor	48	23
ENST00000355354	ENSG00000196776	CD47	0.590476	49.7406	71.995	-0.533464	3.95754176073515e-05	0.000561177	deenriched_in	Tumor	48	23
ENST00000361309	ENSG00000196776	CD47	0.617519	3.65637	4.72632	-0.370218	0.00115459	0.00814056	deenriched_in	Tumor	48	23
ESPRESSO:chr3:3333:172	ENSG00000196776	CD47	0.482652	0.0305231	0.0682795	-1.13602	0.0220076	0.073606	deenriched_in	Tumor	48	23
ESPRESSO:chr3:3333:225	ENSG00000196776	CD47	0.412731	0.0136287	0.0404704	-1.50328	0.0111088	0.0455227	deenriched_in	Tumor	48	23
ESPRESSO:chr3:3333:238	ENSG00000196776	CD47	0.641563	5.92347	6.90657	-0.221492	0.0157628	0.0587986	deenriched_in	Tumor	48	23
ESPRESSO:chr3:3333:260	ENSG00000196776	CD47	0.590343	2.27994	3.30181	-0.534068	0.00191943	0.0119987	deenriched_in	Tumor	48	23
ESPRESSO:chr3:3333:261	ENSG00000196776	CD47	0.575533	0.964463	1.48447	-0.621629	0.00255781	0.015016	deenriched_in	Tumor	48	23
ESPRESSO:chr6:691:384	ENSG00000196812	ZSCAN16	0.535308	0.181009	0.327926	-0.853749	0.00163389	0.0105958	deenriched_in	Tumor	48	23
ENST00000361171	ENSG00000196814	MVB12B	0.465726	0.0482278	0.115463	-1.24233	0.0177858	0.0642585	deenriched_in	Tumor	48	23
ENST00000412735	ENSG00000196843	ARID5A	0.54047	1.39577	2.47667	-0.826893	1.48361248040696e-05	0.00025619	deenriched_in	Tumor	48	23
ENST00000467498	ENSG00000196843	ARID5A	0.38458	0.104317	0.348379	-1.73006	5.08017364911893e-06	0.000107113	deenriched_in	Tumor	48	23
ESPRESSO:chr2:2779:386	ENSG00000196843	ARID5A	0.293403	0.0267202	0.134295	-2.2871	0.000387938	0.00351416	deenriched_in	Tumor	48	23
ESPRESSO:chr2:2779:699	ENSG00000196843	ARID5A	0.484227	0.0859045	0.190958	-1.14329	0.00770265	0.0345482	deenriched_in	Tumor	48	23
ENST00000468890	ENSG00000196865	NHLRC2	0.551716	0.535114	0.907398	-0.760785	0.0051859	0.0259761	deenriched_in	Tumor	48	23
ESPRESSO:chr2:2794:184	ENSG00000196872	CRACDL	0.330424	0.00683956	0.0289247	-1.93249	0.0028232	0.0162701	deenriched_in	Tumor	48	23
ENST00000427606	ENSG00000196922		0.305603	0.0142268	0.0674641	-2.16873	0.000517629	0.00440847	deenriched_in	Tumor	48	23
ENST00000527222	ENSG00000196922		0.563895	0.162992	0.263071	-0.687299	0.0057186	0.0277812	deenriched_in	Tumor	48	23
ENST00000534037	ENSG00000196922		0.445008	0.268203	0.698063	-1.37673	9.98557064344691e-06	0.000184771	deenriched_in	Tumor	48	23
ENST00000355572	ENSG00000196923	PDLIM7	0.416736	2.13817	6.24538	-1.54597	3.09670222972145e-07	1.08097924417026e-05	deenriched_in	Tumor	48	23
ENST00000355841	ENSG00000196923	PDLIM7	0.405948	5.47682	16.7261	-1.61052	5.42088138314098e-08	2.69917788947348e-06	deenriched_in	Tumor	48	23
ENST00000359895	ENSG00000196923	PDLIM7	0.378234	0.0469289	0.160998	-1.75701	0.000406994	0.00364455	deenriched_in	Tumor	48	23
ENST00000486828	ENSG00000196923	PDLIM7	0.197647	0.00803655	0.0680863	-2.93455	0.000581812	0.00483894	deenriched_in	Tumor	48	23
ENST00000504380	ENSG00000196923	PDLIM7	0.390216	0.814243	2.65545	-1.7042	0.000711727	0.00568172	deenriched_in	Tumor	48	23
ESPRESSO:chr5:5667:2272	ENSG00000196923	PDLIM7	0.21035	0.00426678	0.0334277	-2.70857	0.00490211	0.0248674	deenriched_in	Tumor	48	23
ESPRESSO:chr5:5667:2338	ENSG00000196923	PDLIM7	0.348794	0.0243438	0.0948529	-1.91919	0.00815394	0.0360615	deenriched_in	Tumor	48	23
ESPRESSO:chr5:5667:2647	ENSG00000196923	PDLIM7	0.346107	0.0342139	0.1349	-1.94833	0.0014939	0.00989769	deenriched_in	Tumor	48	23
ESPRESSO:chr5:5667:2648	ENSG00000196923	PDLIM7	0.354437	0.102443	0.389399	-1.91611	2.0327183845441e-07	7.8148422091251e-06	deenriched_in	Tumor	48	23
ESPRESSO:chr5:5667:2653	ENSG00000196923	PDLIM7	0.431653	0.046298	0.127219	-1.43876	0.00177717	0.0112964	deenriched_in	Tumor	48	23
ESPRESSO:chr5:5667:2785	ENSG00000196923	PDLIM7	0.315616	0.175287	0.793238	-2.17165	2.0218803141552e-08	1.22918627064679e-06	deenriched_in	Tumor	48	23
ENST00000462590	ENSG00000196924	FLNA	0.529138	4.38496	8.14336	-0.892908	0.00300458	0.0170925	deenriched_in	Tumor	48	23
ENST00000393150	ENSG00000196954	CASP4	0.40883	0.612514	1.84841	-1.5919	6.66180016747455e-08	3.10936552046869e-06	deenriched_in	Tumor	48	23
ENST00000530309	ENSG00000196954	CASP4	0.513932	2.16383	4.271	-0.980654	0.0310572	0.0949407	deenriched_in	Tumor	48	23
ENST00000531546	ENSG00000196954	CASP4	0.466174	0.437729	1.04609	-1.25499	0.000472992	0.00410427	deenriched_in	Tumor	48	23
ESPRESSO:chr11:2990:167	ENSG00000196954	CASP4	0.0837982	0.00234501	0.0535075	-4.02637	0.000423696	0.0037566	deenriched_in	Tumor	48	23
ESPRESSO:chr11:2990:288	ENSG00000196954	CASP4	0.505627	0.287305	0.586247	-1.02637	0.0155706	0.058301	deenriched_in	Tumor	48	23
ESPRESSO:chr11:2990:31	ENSG00000196954	CASP4	0.361923	0.0328132	0.120731	-1.84804	0.0135066	0.0528504	deenriched_in	Tumor	48	23
ESPRESSO:chr11:2990:390	ENSG00000196954	CASP4	0.307425	0.0210777	0.0990979	-2.18075	7.03461483619314e-05	0.000891488	deenriched_in	Tumor	48	23
ESPRESSO:chr11:2990:410	ENSG00000196954	CASP4	0.457266	0.65353	1.61882	-1.3073	3.72741049110616e-06	8.37348265502865e-05	deenriched_in	Tumor	48	23
ESPRESSO:chr11:2990:456	ENSG00000196954	CASP4	0.537443	0.74226	1.33322	-0.844059	5.43184619722138e-05	0.000732174	deenriched_in	Tumor	48	23
ESPRESSO:chr11:2990:459	ENSG00000196954	CASP4	0.371781	0.0334966	0.118124	-1.78794	0.00243718	0.0144882	deenriched_in	Tumor	48	23
ESPRESSO:chr11:2990:463	ENSG00000196954	CASP4	0.591465	0.304383	0.438766	-0.526118	0.0233545	0.0769787	deenriched_in	Tumor	48	23
ESPRESSO:chr11:2990:77	ENSG00000196954	CASP4	0.15134	0.00234501	0.0274435	-3.08802	0.00572027	0.0277812	deenriched_in	Tumor	48	23
ENST00000354293	ENSG00000196961	AP2A1	0.532824	0.363004	0.664234	-0.869907	0.000849974	0.0065649	deenriched_in	Tumor	48	23
ENST00000394295	ENSG00000196975	ANXA4	0.538442	39.777	71.1595	-0.839106	4.72043071150117e-06	0.000100654	deenriched_in	Tumor	48	23
ENST00000471395	ENSG00000196975	ANXA4	0.408782	0.698653	2.10878	-1.59238	5.00549652543312e-06	0.000105695	deenriched_in	Tumor	48	23
ENST00000322995	ENSG00000196998	WDR45	0.553386	0.268982	0.453044	-0.749971	0.000521061	0.0044273	deenriched_in	Tumor	48	23
ENST00000376368	ENSG00000196998	WDR45	0.620669	1.03041	1.31425	-0.350729	0.0157628	0.0587986	deenriched_in	Tumor	48	23
ENST00000376372	ENSG00000196998	WDR45	0.610752	7.35678	9.78504	-0.411454	9.10224710173215e-05	0.00110192	deenriched_in	Tumor	48	23
ENST00000485908	ENSG00000196998	WDR45	0.631532	1.55407	1.89229	-0.283917	0.0320287	0.0971324	deenriched_in	Tumor	48	23
ESPRESSO:chrX:1702:2179	ENSG00000196998	WDR45	0.591677	0.101139	0.145664	-0.521979	0.0298345	0.0922475	deenriched_in	Tumor	48	23
ENST00000358154	ENSG00000197006	METTL9	0.525385	23.0439	43.4443	-0.914756	9.36528376402191e-08	4.08842307730361e-06	deenriched_in	Tumor	48	23
ENST00000396014	ENSG00000197006	METTL9	0.517157	11.6995	22.7963	-0.962295	5.42088138314098e-08	2.69917788947348e-06	deenriched_in	Tumor	48	23
ENST00000562961	ENSG00000197006	METTL9	0.250536	0.00735883	0.0459413	-2.48949	0.00654434	0.0306727	deenriched_in	Tumor	48	23
ENST00000563026	ENSG00000197006	METTL9	0.262526	0.0680027	0.398671	-2.53409	1.26709023476961e-05	0.000224765	deenriched_in	Tumor	48	23
ESPRESSO:chr16:614:352	ENSG00000197006	METTL9	0.253084	0.0292755	0.180313	-2.58226	0.000307369	0.00291597	deenriched_in	Tumor	48	23
ESPRESSO:chr16:614:356	ENSG00000197006	METTL9	0.21415	0.0922385	0.706393	-2.92351	3.32049501466741e-07	1.1432257473297e-05	deenriched_in	Tumor	48	23
ESPRESSO:chr16:614:357	ENSG00000197006	METTL9	0.161298	0.038766	0.42067	-3.40651	1.28561224229004e-07	5.31725076274893e-06	deenriched_in	Tumor	48	23
ESPRESSO:chr16:614:447	ENSG00000197006	METTL9	0.241316	0.717977	4.71085	-2.71228	3.56221398655118e-07	1.21277022380685e-05	deenriched_in	Tumor	48	23
ESPRESSO:chr16:614:448	ENSG00000197006	METTL9	0.20937	0.334028	2.63243	-2.97459	5.96599336826433e-07	1.85888174899638e-05	deenriched_in	Tumor	48	23
ESPRESSO:chr16:614:465	ENSG00000197006	METTL9	0.430337	0.0314036	0.0867564	-1.43735	0.0155406	0.0582289	deenriched_in	Tumor	48	23
ESPRESSO:chr16:614:466	ENSG00000197006	METTL9	0.172571	0.00488104	0.0488415	-3.0832	0.000361918	0.00331547	deenriched_in	Tumor	48	23
ESPRESSO:chr16:614:837	ENSG00000197006	METTL9	0.471429	0.048937	0.114508	-1.20982	0.0200513	0.0689113	deenriched_in	Tumor	48	23
ESPRESSO:chr16:614:839	ENSG00000197006	METTL9	0.542593	0.160444	0.28227	-0.811146	0.0020634	0.0126677	deenriched_in	Tumor	48	23
ESPRESSO:chr16:614:841	ENSG00000197006	METTL9	0.467788	1.33528	3.17046	-1.24692	1.49950958305464e-07	6.04780186194874e-06	deenriched_in	Tumor	48	23
ESPRESSO:chr16:614:842	ENSG00000197006	METTL9	0.445055	0.711225	1.85079	-1.37851	2.90125083801826e-07	1.02587941587565e-05	deenriched_in	Tumor	48	23
ESPRESSO:chr16:614:863	ENSG00000197006	METTL9	0.521871	0.221411	0.423344	-0.932008	0.00265109	0.0154913	deenriched_in	Tumor	48	23
ESPRESSO:chr16:614:864	ENSG00000197006	METTL9	0.499218	0.108617	0.22739	-1.05902	0.0253057	0.0816943	deenriched_in	Tumor	48	23
ESPRESSO:chr16:614:865	ENSG00000197006	METTL9	0.189222	0.0367105	0.328273	-3.12624	1.86383620671679e-07	7.26357930833414e-06	deenriched_in	Tumor	48	23
ESPRESSO:chr16:614:866	ENSG00000197006	METTL9	0.125879	0.0106334	0.1541	-3.73686	2.24152492230247e-06	5.48781970427747e-05	deenriched_in	Tumor	48	23
ENST00000358491	ENSG00000197013	ZNF429	0.417959	0.111175	0.323104	-1.5307	9.30521157570512e-05	0.00112225	deenriched_in	Tumor	48	23
ENST00000596237	ENSG00000197013	ZNF429	0.546983	0.388089	0.670789	-0.787906	0.00025685	0.00251164	deenriched_in	Tumor	48	23
ENST00000357949	ENSG00000197019	SERTAD1	0.422183	6.1837	17.6624	-1.51399	4.72139440124195e-08	2.41658117028039e-06	deenriched_in	Tumor	48	23
ENST00000394152	ENSG00000197037	ZSCAN25	0.429431	0.0758047	0.210196	-1.45932	0.00680132	0.0313613	deenriched_in	Tumor	48	23
ESPRESSO:chr7:3052:1907	ENSG00000197037	ZSCAN25	0.237645	0.00337072	0.0225666	-2.4308	0.0219041	0.0734686	deenriched_in	Tumor	48	23
ESPRESSO:chr7:3052:3163	ENSG00000197037	ZSCAN25	0.37946	0.00897876	0.0306432	-1.66496	0.0168405	0.061786	deenriched_in	Tumor	48	23
ENST00000354546	ENSG00000197043	ANXA6	0.526079	36.1522	67.9678	-0.910751	1.8111152201772e-06	4.59570592558062e-05	deenriched_in	Tumor	48	23
ESPRESSO:chr5:4654:1588	ENSG00000197043	ANXA6	0.507235	8.18361	16.5916	-1.01956	5.62586128502512e-06	0.000115968	deenriched_in	Tumor	48	23
ENST00000358056	ENSG00000197045	GMFB	0.625335	3.97148	4.96589	-0.322301	0.00699759	0.0320314	deenriched_in	Tumor	48	23
ESPRESSO:chr14:1292:165	ENSG00000197045	GMFB	0.507425	0.0517801	0.1049	-1.00464	0.0301529	0.0929363	deenriched_in	Tumor	48	23
ESPRESSO:chr1:854:1137	ENSG00000197056	ZMYM1	0.323143	0.00685739	0.0299761	-1.97903	0.0283408	0.0889069	deenriched_in	Tumor	48	23
ESPRESSO:chr17:1402:668	ENSG00000197063	MAFG	0.215349	0.0132413	0.100688	-2.83599	2.42739640843639e-05	0.000378532	deenriched_in	Tumor	48	23
ESPRESSO:chr17:1402:669	ENSG00000197063	MAFG	0.0698365	0.00166817	0.0463692	-4.15003	0.00145904	0.0097458	deenriched_in	Tumor	48	23
ESPRESSO:chr17:1402:670	ENSG00000197063	MAFG	0.26672	0.00482742	0.0276976	-2.3	0.0091928	0.0395336	deenriched_in	Tumor	48	23
ENST00000371421	ENSG00000197070	ARRDC1	0.516894	3.97622	7.75575	-0.963693	5.42088138314098e-08	2.69917788947348e-06	deenriched_in	Tumor	48	23
ESPRESSO:chr9:3160:1322	ENSG00000197070	ARRDC1	0.32518	0.00820246	0.0355239	-1.98875	0.0102113	0.0426144	deenriched_in	Tumor	48	23
ESPRESSO:chr9:3160:1750	ENSG00000197070	ARRDC1	0.556039	0.058934	0.0982019	-0.726991	0.0237933	0.0780859	deenriched_in	Tumor	48	23
ESPRESSO:chr9:3160:1808	ENSG00000197070	ARRDC1	0.531559	0.0680744	0.125199	-0.869474	0.0116157	0.0470479	deenriched_in	Tumor	48	23
ESPRESSO:chr9:3160:1876	ENSG00000197070	ARRDC1	0.488497	0.17658	0.38587	-1.12338	1.03721297161314e-05	0.000191017	deenriched_in	Tumor	48	23
ESPRESSO:chr9:3160:1879	ENSG00000197070	ARRDC1	0.38076	0.0462645	0.157025	-1.74132	5.44479795984035e-05	0.000733843	deenriched_in	Tumor	48	23
ESPRESSO:chr9:3160:1880	ENSG00000197070	ARRDC1	0.546797	0.0827062	0.14306	-0.783265	0.0301919	0.0930296	deenriched_in	Tumor	48	23
ENST00000475834	ENSG00000197081	IGF2R	0.208432	0.0135263	0.107205	-2.89703	0.00044693	0.00392837	deenriched_in	Tumor	48	23
ENST00000547048	ENSG00000197111	PCBP2	0.534676	3.81387	6.92699	-0.860803	0.00365277	0.0199339	deenriched_in	Tumor	48	23
ENST00000355969	ENSG00000197114	ZGPAT	0.418358	0.490858	1.42422	-1.53487	2.700266557727e-08	1.53368977499161e-06	deenriched_in	Tumor	48	23
ENST00000369967	ENSG00000197114	ZGPAT	0.45521	0.145611	0.363686	-1.31466	0.000139075	0.00155057	deenriched_in	Tumor	48	23
ESPRESSO:chr20:1749:611	ENSG00000197114,ENSG00000273154		0.465459	0.0657776	0.157649	-1.2484	0.0104175	0.0432624	deenriched_in	Tumor	48	23
ESPRESSO:chr20:1749:612	ENSG00000197114,ENSG00000273154		0.31048	0.0130188	0.0603392	-2.12944	0.000492729	0.00425501	deenriched_in	Tumor	48	23
ESPRESSO:chr20:1749:614	ENSG00000197114,ENSG00000273154		0.322631	0.0239026	0.104731	-2.08604	0.000323015	0.00303765	deenriched_in	Tumor	48	23
ENST00000335715	ENSG00000197165	SULT1A2	0.249529	0.151623	0.951681	-2.64202	1.41547487708616e-05	0.000246986	deenriched_in	Tumor	48	23
ESPRESSO:chr16:729:2282	ENSG00000197165	SULT1A2	0.24947	0.00231651	0.0145444	-2.22866	0.0181139	0.0649354	deenriched_in	Tumor	48	23
ESPRESSO:chr16:729:3075	ENSG00000197165	SULT1A2	0.323023	0.126634	0.553866	-2.12013	0.000448862	0.0039407	deenriched_in	Tumor	48	23
ESPRESSO:chr16:729:3076	ENSG00000197165	SULT1A2	0.35186	0.142258	0.546875	-1.93523	0.000112071	0.00129897	deenriched_in	Tumor	48	23
ESPRESSO:chr16:729:3178	ENSG00000197165	SULT1A2	0.200063	0.0103303	0.0862022	-2.94417	0.00271935	0.0157966	deenriched_in	Tumor	48	23
ESPRESSO:chr16:729:3330	ENSG00000197165	SULT1A2	0.445821	0.115286	0.299075	-1.36764	0.0025041	0.0147957	deenriched_in	Tumor	48	23
ESPRESSO:chr16:729:3483	ENSG00000197165	SULT1A2	0.311719	0.196097	0.903621	-2.19841	0.000363827	0.0033293	deenriched_in	Tumor	48	23
ESPRESSO:chr16:729:3484	ENSG00000197165	SULT1A2	0.100027	0.00104439	0.0196106	-3.33364	0.00528925	0.0262904	deenriched_in	Tumor	48	23
ENST00000326071	ENSG00000197183	NOL4L	0.54377	0.594493	1.04095	-0.807125	0.000341482	0.00317177	deenriched_in	Tumor	48	23
ENST00000200652	ENSG00000197208	SLC22A4	0.444187	0.686936	1.79387	-1.38354	1.91167339714152e-06	4.82585557421735e-05	deenriched_in	Tumor	48	23
ESPRESSO:chr5:4281:312	ENSG00000197208	SLC22A4	0.334454	0.0323192	0.134219	-2.02088	0.000371406	0.00339221	deenriched_in	Tumor	48	23
ESPRESSO:chr5:4281:326	ENSG00000197208	SLC22A4	0.450683	0.0332116	0.0844804	-1.32111	0.00126006	0.00873576	deenriched_in	Tumor	48	23
ESPRESSO:chr5:4281:345	ENSG00000197208	SLC22A4	0.385621	0.0493353	0.164039	-1.71317	0.000902339	0.00686311	deenriched_in	Tumor	48	23
ESPRESSO:chr5:4281:369	ENSG00000197208	SLC22A4	0.265768	0.0330864	0.190763	-2.49205	8.32773148134034e-05	0.00102569	deenriched_in	Tumor	48	23
ESPRESSO:chr5:4281:388	ENSG00000197208	SLC22A4	0.26837	0.239777	1.3642	-2.50335	8.64237120169779e-08	3.85186858457407e-06	deenriched_in	Tumor	48	23
ENST00000417069	ENSG00000197217	ENTPD4	0.504087	0.253847	0.521177	-1.03491	7.78649295336508e-05	0.000972048	deenriched_in	Tumor	48	23
ENST00000522255	ENSG00000197217	ENTPD4	0.537185	0.0719117	0.129299	-0.837606	0.0199628	0.068871	deenriched_in	Tumor	48	23
ENST00000355848	ENSG00000197223	C1D	0.606534	14.0647	19.0413	-0.437027	0.00969906	0.040931	deenriched_in	Tumor	48	23
ENST00000409302	ENSG00000197223	C1D	0.512687	0.264005	0.523697	-0.985467	0.00305555	0.0173226	deenriched_in	Tumor	48	23
ENST00000410067	ENSG00000197223	C1D	0.597284	35.8808	50.4885	-0.492732	0.00538643	0.0266033	deenriched_in	Tumor	48	23
ESPRESSO:chr2:1941:1260	ENSG00000197223	C1D	0.344265	0.0398335	0.158342	-1.9643	0.00764926	0.0343352	deenriched_in	Tumor	48	23
ESPRESSO:chr2:1941:1261	ENSG00000197223	C1D	0.332373	0.139776	0.585942	-2.05982	1.11557352297744e-06	3.15051231825006e-05	deenriched_in	Tumor	48	23
ESPRESSO:chr2:1941:1352	ENSG00000197223	C1D	0.597033	0.717056	1.01004	-0.493668	0.0119826	0.0482249	deenriched_in	Tumor	48	23
ESPRESSO:chr2:1941:1357	ENSG00000197223	C1D	0.160162	0.00395959	0.0433312	-3.16003	0.00700087	0.0320314	deenriched_in	Tumor	48	23
ESPRESSO:chr2:1941:1514	ENSG00000197223	C1D	0.446381	0.123467	0.319571	-1.36489	0.00254169	0.0149666	deenriched_in	Tumor	48	23
ESPRESSO:chr2:1941:1515	ENSG00000197223	C1D	0.497086	2.51552	5.31133	-1.07792	9.44946964409261e-06	0.000176561	deenriched_in	Tumor	48	23
ESPRESSO:chr2:1941:1516	ENSG00000197223	C1D	0.504964	4.96626	10.1606	-1.0326	5.30700656410089e-06	0.000110875	deenriched_in	Tumor	48	23
ESPRESSO:chr2:1941:698	ENSG00000197223	C1D	0.385384	0.0103448	0.0344309	-1.64297	0.0256282	0.0825594	deenriched_in	Tumor	48	23
ENST00000355814	ENSG00000197249	SERPINA1	0.432225	0.681798	1.86911	-1.45359	2.73654459418891e-06	6.50836700322632e-05	deenriched_in	Tumor	48	23
ENST00000393087	ENSG00000197249	SERPINA1	0.256758	0.348085	2.10283	-2.59137	3.41323296723074e-08	1.85750282212856e-06	deenriched_in	Tumor	48	23
ENST00000393088	ENSG00000197249	SERPINA1	0.284714	0.883605	4.63279	-2.38909	1.72219821173346e-07	6.78977308062678e-06	deenriched_in	Tumor	48	23
ENST00000404814	ENSG00000197249	SERPINA1	0.207991	3.82557	30.4016	-2.99007	1.70500491519662e-07	6.76042563142614e-06	deenriched_in	Tumor	48	23
ENST00000437397	ENSG00000197249	SERPINA1	0.233022	0.0698302	0.479669	-2.76261	1.58694287122301e-05	0.000270932	deenriched_in	Tumor	48	23
ENST00000440909	ENSG00000197249	SERPINA1	0.40134	58.9892	183.634	-1.63829	2.04526557041139e-06	5.09390846440585e-05	deenriched_in	Tumor	48	23
ENST00000448921	ENSG00000197249	SERPINA1	0.189887	0.0373862	0.33287	-3.12063	1.87083316639004e-05	0.000304595	deenriched_in	Tumor	48	23
ENST00000449399	ENSG00000197249	SERPINA1	0.198591	4.73493	39.877	-3.07387	7.11563175995047e-08	3.28411559894632e-06	deenriched_in	Tumor	48	23
ENST00000489769	ENSG00000197249	SERPINA1	0.148838	0.0088529	0.105657	-3.43629	0.00011795	0.0013562	deenriched_in	Tumor	48	23
ENST00000636712	ENSG00000197249	SERPINA1	0.258881	0.0309718	0.185041	-2.54075	6.2008495455704e-05	0.000818281	deenriched_in	Tumor	48	23
ESPRESSO:chr14:2065:108	ENSG00000197249	SERPINA1	0.127986	0.043953	0.624973	-3.79961	2.91155169174709e-08	1.62872862197798e-06	deenriched_in	Tumor	48	23
ESPRESSO:chr14:2065:114	ENSG00000197249	SERPINA1	0.219368	0.00593737	0.044094	-2.70047	0.0193833	0.0681464	deenriched_in	Tumor	48	23
ESPRESSO:chr14:2065:115	ENSG00000197249	SERPINA1	0.280989	0.35111	1.875	-2.41356	2.3948308615393e-07	8.89493739606781e-06	deenriched_in	Tumor	48	23
ESPRESSO:chr14:2065:116	ENSG00000197249	SERPINA1	0.227647	0.0176389	0.124893	-2.75581	0.0100621	0.0421219	deenriched_in	Tumor	48	23
ESPRESSO:chr14:2065:117	ENSG00000197249	SERPINA1	0.142907	0.596357	7.46439	-3.64355	3.42585522529182e-09	3.13930955585857e-07	deenriched_in	Tumor	48	23
ESPRESSO:chr14:2065:119	ENSG00000197249	SERPINA1	0.151948	1.14032	13.2821	-3.54082	1.26641285058672e-08	8.64606622140446e-07	deenriched_in	Tumor	48	23
ENST00000465422	ENSG00000197321	SVIL	0.280673	0.00509577	0.0272551	-2.21263	0.0321085	0.0972626	deenriched_in	Tumor	48	23
ENST00000359591	ENSG00000197324	LRP10	0.258598	1.44257	8.63139	-2.58012	7.11735588726519e-11	1.96247695717356e-08	deenriched_in	Tumor	48	23
ENST00000546834	ENSG00000197324	LRP10	0.251949	0.0158366	0.0981283	-2.5577	0.000533811	0.00451766	deenriched_in	Tumor	48	23
ESPRESSO:chr14:97:1855	ENSG00000197324	LRP10	0.269694	0.0161399	0.0912112	-2.42758	6.85156566431601e-05	0.000883077	deenriched_in	Tumor	48	23
ESPRESSO:chr14:97:1856	ENSG00000197324	LRP10	0.370128	0.114816	0.407772	-1.81946	6.7905374759846e-07	2.08040325563528e-05	deenriched_in	Tumor	48	23
ESPRESSO:chr14:97:1949	ENSG00000197324	LRP10	0.163203	0.003305	0.0353653	-3.07848	0.0128875	0.0510134	deenriched_in	Tumor	48	23
ESPRESSO:chr14:97:2714	ENSG00000197324	LRP10	0.145091	0.00250202	0.0307669	-3.18126	0.00533097	0.026423	deenriched_in	Tumor	48	23
ESPRESSO:chr14:97:2812	ENSG00000197324	LRP10	0.41147	0.0147679	0.044082	-1.51556	0.0305639	0.0938758	deenriched_in	Tumor	48	23
ESPRESSO:chr14:97:2813	ENSG00000197324	LRP10	0.0688899	0.00516078	0.145571	-4.57234	1.26004309965831e-08	8.62554330073094e-07	deenriched_in	Tumor	48	23
ESPRESSO:chr14:97:2814	ENSG00000197324	LRP10	0.190474	0.00279581	0.024798	-2.76478	0.00611477	0.0292223	deenriched_in	Tumor	48	23
ESPRESSO:chr14:97:2815	ENSG00000197324	LRP10	0.284566	0.00924205	0.0484917	-2.27268	0.0024336	0.014471	deenriched_in	Tumor	48	23
ENST00000358912	ENSG00000197329	PELI1	0.428099	0.756202	2.10828	-1.478	1.56608058758502e-05	0.000268131	deenriched_in	Tumor	48	23
ESPRESSO:chr2:1874:1435	ENSG00000197329	PELI1	0.282465	0.0482938	0.256025	-2.38243	7.07078679345457e-05	0.000894329	deenriched_in	Tumor	48	23
ESPRESSO:chr2:1874:1436	ENSG00000197329	PELI1	0.13757	0.00356464	0.0466369	-3.38351	0.000313308	0.0029583	deenriched_in	Tumor	48	23
ESPRESSO:chr2:1874:1495	ENSG00000197329	PELI1	0.253695	0.0266248	0.163457	-2.57368	3.05778106170006e-05	0.00045528	deenriched_in	Tumor	48	23
ENST00000320583	ENSG00000197343	ZNF655	0.542873	2.9205	5.13227	-0.813169	1.85254169320554e-05	0.000301809	deenriched_in	Tumor	48	23
ENST00000357864	ENSG00000197343	ZNF655	0.575033	0.352452	0.543594	-0.623668	0.0051859	0.0259761	deenriched_in	Tumor	48	23
ENST00000440391	ENSG00000197343	ZNF655	0.559536	0.28138	0.462263	-0.714193	0.0146839	0.0557788	deenriched_in	Tumor	48	23
ENST00000452314	ENSG00000197343	ZNF655	0.594055	0.352452	0.502637	-0.51087	0.0265703	0.0846915	deenriched_in	Tumor	48	23
ESPRESSO:chr7:3052:2918	ENSG00000197343	ZNF655	0.479954	0.303936	0.687287	-1.1745	1.32432756037838e-05	0.000233597	deenriched_in	Tumor	48	23
ESPRESSO:chr7:3052:2919	ENSG00000197343	ZNF655	0.364506	0.0535262	0.194754	-1.84402	1.47983161375118e-05	0.00025619	deenriched_in	Tumor	48	23
ESPRESSO:chr7:3052:2921	ENSG00000197343	ZNF655	0.533543	1.97441	3.60241	-0.86721	3.19515411394705e-05	0.000471152	deenriched_in	Tumor	48	23
ESPRESSO:chr7:3052:2930	ENSG00000197343	ZNF655	0.492022	0.225988	0.486922	-1.10404	0.000126769	0.00143749	deenriched_in	Tumor	48	23
ESPRESSO:chr7:3052:2905	ENSG00000197343,ENSG00000272647		0.420747	0.0625029	0.179581	-1.50775	0.00194429	0.0121343	deenriched_in	Tumor	48	23
ENST00000641189	ENSG00000197403	OR6N1	0.00935779	0.00346069	0.764574	-7.42313	1.67027571374182e-06	4.32722571504157e-05	deenriched_in	Tumor	48	23
ESPRESSO:chr1:3361:57	ENSG00000197403	OR6N1	0.00555215	0.0260491	9.73704	-8.49191	2.402953427027e-12	1.87721220061535e-09	deenriched_in	Tumor	48	23
ESPRESSO:chr1:3361:58	ENSG00000197403	OR6N1	0.00670867	0.00143909	0.444675	-7.5135	1.38365968688487e-06	3.70909317904963e-05	deenriched_in	Tumor	48	23
ENST00000355085	ENSG00000197405	C5AR1	0.114195	4.29009	69.4502	-4.01658	2.09413488434888e-09	2.1914559818183e-07	deenriched_in	Tumor	48	23
ESPRESSO:chr19:377:6781	ENSG00000197405	C5AR1	0.103337	0.113437	2.0542	-4.16665	2.28398617471269e-10	4.33838944282647e-08	deenriched_in	Tumor	48	23
ENST00000490235	ENSG00000197415	VEPH1	0.0685342	0.0113829	0.32287	-4.70899	5.76773326935439e-08	2.84755456730949e-06	deenriched_in	Tumor	48	23
ESPRESSO:chr3:4336:120	ENSG00000197415	VEPH1	0.0257461	0.0642086	5.07068	-6.28126	1.00996193050762e-11	4.88650071396356e-09	deenriched_in	Tumor	48	23
ESPRESSO:chr3:4336:179	ENSG00000197415	VEPH1	0.089509	0.0067172	0.142597	-4.2178	3.327338148771e-05	0.000488394	deenriched_in	Tumor	48	23
ESPRESSO:chr3:4336:84	ENSG00000197415	VEPH1	0.0125246	0.0123316	2.02905	-7.25053	9.69210788433637e-13	1.04426353982369e-09	deenriched_in	Tumor	48	23
ESPRESSO:chr9:1949:190	ENSG00000197506	SLC28A3	0.254753	0.0180556	0.110232	-2.54528	0.000137204	0.00153131	deenriched_in	Tumor	48	23
ENST00000511910	ENSG00000197530	MIB2	0.473213	0.287732	0.668467	-1.21328	0.00323723	0.0181107	deenriched_in	Tumor	48	23
ENST00000469611	ENSG00000197535	MYO5A	0.0999589	0.00296851	0.0557818	-3.83876	0.00463906	0.0238999	deenriched_in	Tumor	48	23
ENST00000354449	ENSG00000197548	ATG7	0.498531	4.38033	9.19542	-1.0697	5.53185015466392e-07	1.74309699577349e-05	deenriched_in	Tumor	48	23
ENST00000354956	ENSG00000197548	ATG7	0.461892	0.259438	0.630776	-1.27847	0.000468643	0.00407867	deenriched_in	Tumor	48	23
ENST00000446110	ENSG00000197548	ATG7	0.27092	0.00700368	0.0393345	-2.33328	0.00138829	0.00937917	deenriched_in	Tumor	48	23
ESPRESSO:chr3:268:187	ENSG00000197548	ATG7	0.109777	0.00223438	0.0378145	-3.58503	0.00618272	0.0294056	deenriched_in	Tumor	48	23
ESPRESSO:chr3:268:212	ENSG00000197548	ATG7	0.259793	0.0160942	0.0956994	-2.5	0.0293777	0.0913861	deenriched_in	Tumor	48	23
ESPRESSO:chr14:1504:136	ENSG00000197555	SIPA1L1	0.256993	0.0044303	0.0267312	-2.35241	0.00629237	0.0297703	deenriched_in	Tumor	48	23
ESPRESSO:chr14:1504:137	ENSG00000197555	SIPA1L1	0.215031	0.00618506	0.0471203	-2.74357	0.00228187	0.013708	deenriched_in	Tumor	48	23
ENST00000263621	ENSG00000197561	ELANE	0.494088	0.709653	1.51646	-1.09444	0.000525385	0.00445871	deenriched_in	Tumor	48	23
ENST00000248139	ENSG00000197562	RAB40C	0.464002	0.142312	0.343084	-1.2636	0.00486033	0.0248173	deenriched_in	Tumor	48	23
ESPRESSO:chr16:0:3124	ENSG00000197562	RAB40C	0.306528	0.0180254	0.0851053	-2.17818	0.00142556	0.00960321	deenriched_in	Tumor	48	23
ENST00000354817	ENSG00000197601	FAR1	0.485955	1.84738	4.07827	-1.14205	4.86766918913557e-07	1.57364650803081e-05	deenriched_in	Tumor	48	23
ESPRESSO:chr11:191:441	ENSG00000197601	FAR1	0.498456	0.0895437	0.188032	-1.06194	0.0225252	0.0750071	deenriched_in	Tumor	48	23
ENST00000357235	ENSG00000197622	CDC42SE1	0.450419	28.2185	71.8558	-1.34844	1.3261673514665e-08	8.944479061982e-07	deenriched_in	Tumor	48	23
ENST00000540998	ENSG00000197622	CDC42SE1	0.438271	1.62336	4.34221	-1.41889	5.42088138314098e-08	2.69917788947348e-06	deenriched_in	Tumor	48	23
ESPRESSO:chr1:3277:1281	ENSG00000197622	CDC42SE1	0.330531	0.0538335	0.227554	-2.0594	0.000170424	0.00182654	deenriched_in	Tumor	48	23
ESPRESSO:chr1:3277:1283	ENSG00000197622	CDC42SE1	0.216198	0.0170713	0.129163	-2.84854	3.85051368032228e-05	0.000550482	deenriched_in	Tumor	48	23
ESPRESSO:chr1:3277:1567	ENSG00000197622	CDC42SE1	0.397343	0.0448915	0.142096	-1.64068	0.0300249	0.0927357	deenriched_in	Tumor	48	23
ESPRESSO:chr1:3277:1568	ENSG00000197622	CDC42SE1	0.283019	0.102101	0.539806	-2.39105	1.35732305775928e-06	3.65453960207067e-05	deenriched_in	Tumor	48	23
ESPRESSO:chr1:3277:1793	ENSG00000197622	CDC42SE1	0.142103	0.00542708	0.0683775	-3.43223	0.000516019	0.00440811	deenriched_in	Tumor	48	23
ESPRESSO:chr1:3277:2723	ENSG00000197622	CDC42SE1	0.456506	0.135813	0.337446	-1.30672	0.000416348	0.00370709	deenriched_in	Tumor	48	23
ESPRESSO:chr1:3277:2818	ENSG00000197622	CDC42SE1	0.308763	0.0189006	0.0883061	-2.16595	0.0021652	0.0131638	deenriched_in	Tumor	48	23
ESPRESSO:chr1:3277:2819	ENSG00000197622	CDC42SE1	0.549278	1.3224	2.26461	-0.775646	0.00176601	0.0112355	deenriched_in	Tumor	48	23
ESPRESSO:chr1:3277:2943	ENSG00000197622	CDC42SE1	0.518187	0.410285	0.796142	-0.954699	0.00200046	0.0123967	deenriched_in	Tumor	48	23
ENST00000299502	ENSG00000197632	SERPINB2	0.465721	5.15537	12.3428	-1.25936	0.00129881	0.00895612	deenriched_in	Tumor	48	23
ESPRESSO:chr18:2390:171	ENSG00000197632,ENSG00000242550		0.0489364	0.0150247	0.609393	-5.25137	9.5189277153674e-11	2.38478255469023e-08	deenriched_in	Tumor	48	23
ESPRESSO:chr18:2390:63	ENSG00000197632,ENSG00000242550		0.267167	0.0920375	0.526865	-2.50429	1.51773439536e-06	3.99852569390163e-05	deenriched_in	Tumor	48	23
ENST00000360534	ENSG00000197635	DPP4	0.227486	0.157682	1.1175	-2.81735	0.00233502	0.0139795	deenriched_in	Tumor	48	23
ESPRESSO:chr9:3032:2249	ENSG00000197694	SPTAN1	0.211742	0.00686723	0.0533526	-2.78842	0.00669128	0.0310246	deenriched_in	Tumor	48	23
ESPRESSO:chr2:6360:24	ENSG00000197713	RPE	0.391968	0.0537351	0.173959	-1.67648	0.00848364	0.0372103	deenriched_in	Tumor	48	23
ENST00000394934	ENSG00000197746	PSAP	0.604194	15.9043	21.7437	-0.451156	0.0051859	0.0259761	deenriched_in	Tumor	48	23
ENST00000394936	ENSG00000197746	PSAP	0.457809	280.534	693.372	-1.30545	0.00013615	0.00152245	deenriched_in	Tumor	48	23
ENST00000493143	ENSG00000197746	PSAP	0.300512	0.0357792	0.173805	-2.24879	6.21490708302405e-06	0.000125963	deenriched_in	Tumor	48	23
ESPRESSO:chr10:2112:1946	ENSG00000197746	PSAP	0.00966699	0.0425484	9.09675	-7.70675	1.21333313442793e-11	5.63650390690857e-09	deenriched_in	Tumor	48	23
ESPRESSO:chr10:2112:1984	ENSG00000197746	PSAP	0.167663	0.0114321	0.118441	-3.26415	3.55687257052263e-06	8.06872640887401e-05	deenriched_in	Tumor	48	23
ESPRESSO:chr10:2112:1986	ENSG00000197746	PSAP	0.0508493	0.00174637	0.0680297	-4.65162	3.26602473923806e-05	0.000480373	deenriched_in	Tumor	48	23
ESPRESSO:chr10:2112:1988	ENSG00000197746	PSAP	0.084699	0.0119506	0.269519	-4.38464	2.06193892041408e-08	1.24234726823727e-06	deenriched_in	Tumor	48	23
ESPRESSO:chr10:2112:2173	ENSG00000197746	PSAP	0.423823	0.0864141	0.245171	-1.49372	0.00373078	0.0202644	deenriched_in	Tumor	48	23
ENST00000524230	ENSG00000197763	TXNRD3	0.57809	0.231685	0.352887	-0.604912	8.10591506170594e-05	0.00100542	deenriched_in	Tumor	48	23
ESPRESSO:chrX:1702:1643	ENSG00000197779	ZNF81	0.476987	0.282341	0.646092	-1.19143	0.00120147	0.00842846	deenriched_in	Tumor	48	23
ESPRESSO:chrX:1702:1644	ENSG00000197779	ZNF81	0.324588	0.01353	0.0587553	-2.04004	0.0270112	0.0858129	deenriched_in	Tumor	48	23
ENST00000338366	ENSG00000197780	TAF13	0.453641	0.370247	0.930616	-1.32736	0.0021282	0.0129856	deenriched_in	Tumor	48	23
ENST00000340963	ENSG00000197782	ZNF780A	0.339674	0.151146	0.613203	-2.01326	4.40073056742096e-08	2.27843797082465e-06	deenriched_in	Tumor	48	23
ENST00000450241	ENSG00000197782	ZNF780A	0.339674	0.151146	0.613203	-2.01326	4.40073056742096e-08	2.27843797082465e-06	deenriched_in	Tumor	48	23
ENST00000455521	ENSG00000197782	ZNF780A	0.328848	0.771659	3.28674	-2.08919	3.57524984044457e-08	1.92201533875304e-06	deenriched_in	Tumor	48	23
ENST00000595687	ENSG00000197782	ZNF780A	0.339674	0.151146	0.613203	-2.01326	4.40073056742096e-08	2.27843797082465e-06	deenriched_in	Tumor	48	23
ENST00000595773	ENSG00000197782	ZNF780A	0.35401	0.81505	3.1039	-1.92782	1.95552914069793e-07	7.54020025816424e-06	deenriched_in	Tumor	48	23
ENST00000599368	ENSG00000197782	ZNF780A	0.45718	0.351669	0.871395	-1.30667	4.45013274085961e-06	9.70542401337681e-05	deenriched_in	Tumor	48	23
ENST00000601688	ENSG00000197782	ZNF780A	0.354225	1.96758	7.48596	-1.92723	2.03572225527086e-08	1.22944007988485e-06	deenriched_in	Tumor	48	23
ENST00000601715	ENSG00000197782	ZNF780A	0.308159	0.0810085	0.379556	-2.21426	3.55611757714397e-08	1.92201533875304e-06	deenriched_in	Tumor	48	23
ESPRESSO:chr19:363:3622	ENSG00000197782,ENSG00000269749		0.215862	0.0297431	0.225483	-2.88107	0.00147792	0.0098427	deenriched_in	Tumor	48	23
ESPRESSO:chr19:363:3623	ENSG00000197782,ENSG00000269749		0.402746	0.057706	0.178592	-1.61315	0.0131119	0.0516894	deenriched_in	Tumor	48	23
ESPRESSO:chr19:363:3626	ENSG00000197782,ENSG00000269749		0.122522	0.00820031	0.122564	-3.74744	0.000673358	0.0054432	deenriched_in	Tumor	48	23
ESPRESSO:chr19:363:6157	ENSG00000197782,ENSG00000269749		0.190786	0.00546336	0.0483605	-2.933	0.00611477	0.0292223	deenriched_in	Tumor	48	23
ESPRESSO:chr19:363:6158	ENSG00000197782,ENSG00000269749		0.399557	0.329549	1.03354	-1.64605	3.18541190178392e-05	0.000471152	deenriched_in	Tumor	48	23
ESPRESSO:chr19:363:6528	ENSG00000197782,ENSG00000269749		0.406569	0.172503	0.525466	-1.60138	0.000908513	0.00686311	deenriched_in	Tumor	48	23
ENST00000361573	ENSG00000197818	SLC9A8	0.340832	0.0510344	0.205984	-1.99198	2.15097566550318e-05	0.00034319	deenriched_in	Tumor	48	23
ENST00000489787	ENSG00000197818	SLC9A8	0.261594	0.0976767	0.575403	-2.5463	2.17233709567909e-06	5.34916519064557e-05	deenriched_in	Tumor	48	23
ESPRESSO:chr20:1330:134	ENSG00000197818	SLC9A8	0.0749175	0.00162826	0.0419597	-4.03081	0.00145904	0.0097458	deenriched_in	Tumor	48	23
ESPRESSO:chr20:1330:336	ENSG00000197818	SLC9A8	0.421507	0.0840707	0.240797	-1.50706	0.0299784	0.0926497	deenriched_in	Tumor	48	23
ESPRESSO:chr20:1330:553	ENSG00000197818	SLC9A8	0.358333	0.0133807	0.050005	-1.82651	0.0124224	0.0495886	deenriched_in	Tumor	48	23
ENST00000595708	ENSG00000197841	ZNF181	0.272478	0.00287425	0.0160159	-2.1349	0.0219041	0.0734686	deenriched_in	Tumor	48	23
ENST00000357260	ENSG00000197852	INKA2	0.474211	0.773371	1.78954	-1.20929	2.30925227522063e-06	5.61503471396572e-05	deenriched_in	Tumor	48	23
ENST00000527570	ENSG00000197852	INKA2	0.135631	0.00752335	0.100061	-3.56767	2.66375013313653e-05	0.000408093	deenriched_in	Tumor	48	23
ENST00000534365	ENSG00000197852	INKA2	0.164639	0.0223049	0.236186	-3.34731	1.56933002978777e-08	1.00304910154157e-06	deenriched_in	Tumor	48	23
ENST00000355684	ENSG00000197857	ZNF44	0.529088	1.14457	2.12602	-0.892769	9.4478428048819e-06	0.000176561	deenriched_in	Tumor	48	23
ENST00000483826	ENSG00000197857	ZNF44	0.559152	0.579624	0.953714	-0.717464	0.000542703	0.0045733	deenriched_in	Tumor	48	23
ESPRESSO:chr19:51:1257	ENSG00000197857	ZNF44	0.142683	0.00765492	0.0959891	-3.48623	0.00114706	0.00810933	deenriched_in	Tumor	48	23
ESPRESSO:chr19:51:1259	ENSG00000197857	ZNF44	0.351533	0.0153569	0.0591205	-1.87796	0.0326732	0.0986134	deenriched_in	Tumor	48	23
ESPRESSO:chr19:51:3444	ENSG00000197857	ZNF44	0.308781	0.116382	0.543708	-2.21427	5.41770365483051e-07	1.72493388155971e-05	deenriched_in	Tumor	48	23
ENST00000355091	ENSG00000197858	GPAA1	0.565484	16.1286	25.864	-0.68129	8.09089463565581e-07	2.41249780397816e-05	deenriched_in	Tumor	48	23
ESPRESSO:chr8:5208:1286	ENSG00000197858	GPAA1	0.543859	0.203463	0.356133	-0.804622	0.00364679	0.0199086	deenriched_in	Tumor	48	23
ENST00000381007	ENSG00000197860	SGTB	0.447969	0.846028	2.17577	-1.36171	6.66180016747455e-08	3.10936552046869e-06	deenriched_in	Tumor	48	23
ESPRESSO:chr2:657:109	ENSG00000197872	CYRIA	0.0780975	0.00505955	0.124644	-4.37399	5.98229457957886e-07	1.86350801632824e-05	deenriched_in	Tumor	48	23
ESPRESSO:chr2:657:309	ENSG00000197872	CYRIA	0.196691	0.00667423	0.0568869	-2.91514	0.0289855	0.0905682	deenriched_in	Tumor	48	23
ESPRESSO:chr2:657:315	ENSG00000197872	CYRIA	0.236424	0.0113347	0.0763981	-2.64958	0.010599	0.0438826	deenriched_in	Tumor	48	23
ESPRESSO:chr2:657:316	ENSG00000197872	CYRIA	0.474558	0.0610531	0.141077	-1.1951	0.0281925	0.0886706	deenriched_in	Tumor	48	23
ESPRESSO:chr2:657:318	ENSG00000197872	CYRIA	0.486557	0.0311271	0.0685505	-1.11427	0.0205964	0.0701281	deenriched_in	Tumor	48	23
ENST00000361007	ENSG00000197879	MYO1C	0.467709	0.0337272	0.0801065	-1.22375	0.007027	0.0321223	deenriched_in	Tumor	48	23
ENST00000648446	ENSG00000197879	MYO1C	0.332805	0.0286069	0.119687	-2.02727	0.0294109	0.0914592	deenriched_in	Tumor	48	23
ESPRESSO:chr1:554:1194	ENSG00000197880	MDS2	0.0690864	0.00359747	0.101164	-4.47391	0.00158334	0.0103544	deenriched_in	Tumor	48	23
ESPRESSO:chr1:554:1195	ENSG00000197880	MDS2	0.212031	0.0275776	0.213885	-2.91061	0.00821283	0.0362544	deenriched_in	Tumor	48	23
ESPRESSO:chr1:554:1196	ENSG00000197880	MDS2	0.0884001	0.00274977	0.0591781	-4.00436	0.00572027	0.0277812	deenriched_in	Tumor	48	23
ESPRESSO:chr1:554:1197	ENSG00000197880	MDS2	0.152793	0.0433879	0.502076	-3.50254	0.000828597	0.0064383	deenriched_in	Tumor	48	23
ESPRESSO:chr1:554:1198	ENSG00000197880	MDS2	0.0702179	0.0189421	0.523451	-4.71691	6.81289598901719e-05	0.000883077	deenriched_in	Tumor	48	23
ESPRESSO:chr1:554:3227	ENSG00000197880	MDS2	0.226547	0.0634121	0.451816	-2.81352	0.0173013	0.06293	deenriched_in	Tumor	48	23
ESPRESSO:chr1:554:3327	ENSG00000197880	MDS2	0.227525	0.226752	1.60665	-2.81941	0.0282748	0.0888136	deenriched_in	Tumor	48	23
ESPRESSO:chr1:554:3614	ENSG00000197880	MDS2	0.0764384	0.00225088	0.0567572	-4.1511	0.00618272	0.0294056	deenriched_in	Tumor	48	23
ESPRESSO:chr4:3828:183	ENSG00000197894	ADH5	0.398265	0.0110111	0.0347198	-1.57236	0.0170133	0.0621646	deenriched_in	Tumor	48	23
ENST00000562775	ENSG00000197912	SPG7	0.519124	0.262604	0.507663	-0.94834	0.0028735	0.016508	deenriched_in	Tumor	48	23
ENST00000553714	ENSG00000197930	ERO1A	0.371354	1.03978	3.67343	-1.81986	7.13194659075502e-07	2.16739163814566e-05	deenriched_in	Tumor	48	23
ENST00000334197	ENSG00000197937	ZNF347	0.402042	0.0198003	0.061459	-1.5863	0.00746874	0.0337386	deenriched_in	Tumor	48	23
ENST00000564138	ENSG00000197943	PLCG2	0.557961	1.35209	2.23551	-0.72499	0.00149246	0.00989124	deenriched_in	Tumor	48	23
ESPRESSO:chr16:1917:130	ENSG00000197943	PLCG2	0.237654	0.0619325	0.41461	-2.72335	1.35619537432806e-05	0.000238263	deenriched_in	Tumor	48	23
ENST00000520747	ENSG00000197948	FCHSD1	0.417604	0.210095	0.611479	-1.53677	5.11274409490818e-05	0.000696262	deenriched_in	Tumor	48	23
ESPRESSO:chr5:4392:213	ENSG00000197948	FCHSD1	0.313255	0.00677185	0.0309827	-2.04096	0.022217	0.0742063	deenriched_in	Tumor	48	23
ESPRESSO:chr5:4392:221	ENSG00000197948	FCHSD1	0.479293	0.0802125	0.181865	-1.171	0.0170123	0.0621646	deenriched_in	Tumor	48	23
ESPRESSO:chr5:4392:225	ENSG00000197948	FCHSD1	0.482816	0.495965	1.10873	-1.159	3.55646406742895e-05	0.000514683	deenriched_in	Tumor	48	23
ENST00000368719	ENSG00000197956	S100A6	0.329601	1336.93	5674.99	-2.0857	3.83347790393077e-08	2.04284858459054e-06	deenriched_in	Tumor	48	23
ENST00000462776	ENSG00000197956	S100A6	0.371361	1.39307	4.92143	-1.82007	1.49950958305464e-07	6.04780186194874e-06	deenriched_in	Tumor	48	23
ENST00000462951	ENSG00000197956	S100A6	0.340062	0.559852	2.26742	-2.016	2.87813215191547e-07	1.02420125966651e-05	deenriched_in	Tumor	48	23
ENST00000496817	ENSG00000197956	S100A6	0.296864	27.1304	134.107	-2.30536	2.34556861275087e-08	1.3688533440321e-06	deenriched_in	Tumor	48	23
ESPRESSO:chr1:3314:3275	ENSG00000197956	S100A6	0.49005	1.33775	2.90521	-1.11825	7.09440799958123e-06	0.000139811	deenriched_in	Tumor	48	23
ESPRESSO:chr1:3314:735	ENSG00000197956	S100A6	0.316741	11.0738	49.853	-2.17043	1.23411295322013e-08	8.46612050813909e-07	deenriched_in	Tumor	48	23
ESPRESSO:chr1:3314:754	ENSG00000197956	S100A6	0.423865	0.0413766	0.117372	-1.48199	0.00151081	0.00999839	deenriched_in	Tumor	48	23
ENST00000392121	ENSG00000197965	MPZL1	0.55061	0.558216	0.950811	-0.76727	0.00208138	0.0127572	deenriched_in	Tumor	48	23
ENST00000464954	ENSG00000197965	MPZL1	0.463264	0.24654	0.59612	-1.27036	0.000949373	0.00696469	deenriched_in	Tumor	48	23
ENST00000355994	ENSG00000197971	MBP	0.121016	0.00206916	0.0313651	-3.39852	0.000544755	0.00458541	deenriched_in	Tumor	48	23
ENST00000397860	ENSG00000197971	MBP	0.471524	2.18628	5.11375	-1.22553	2.03572225527086e-08	1.22944007988485e-06	deenriched_in	Tumor	48	23
ESPRESSO:chr18:3011:237	ENSG00000197971	MBP	0.295331	0.0122097	0.0607988	-2.22598	0.000245984	0.00246976	deenriched_in	Tumor	48	23
ESPRESSO:chr18:3011:244	ENSG00000197971	MBP	0.0972745	0.00337165	0.0652999	-3.92276	0.00112027	0.00794752	deenriched_in	Tumor	48	23
ENST00000468084	ENSG00000197982	C1orf122	0.618801	4.7068	6.05118	-0.362402	0.00200064	0.0123967	deenriched_in	Tumor	48	23
ESPRESSO:chr1:554:3745	ENSG00000197989	SNHG12	0.604869	1.31044	1.78654	-0.446818	0.0111733	0.0456908	deenriched_in	Tumor	48	23
ENST00000431837	ENSG00000198001	IRAK4	0.559067	0.188367	0.310047	-0.715947	0.0118969	0.0480126	deenriched_in	Tumor	48	23
ENST00000551736	ENSG00000198001	IRAK4	0.484089	0.289763	0.644474	-1.15052	3.95518023148578e-05	0.000561177	deenriched_in	Tumor	48	23
ENST00000613694	ENSG00000198001	IRAK4	0.517107	0.413086	0.805054	-0.960946	8.42017075145916e-05	0.00103578	deenriched_in	Tumor	48	23
ESPRESSO:chr12:1046:117	ENSG00000198001	IRAK4	0.580153	0.236636	0.357391	-0.592781	0.0330344	0.0993829	deenriched_in	Tumor	48	23
ESPRESSO:chr12:1046:125	ENSG00000198001	IRAK4	0.216433	0.00530096	0.0400517	-2.7038	0.000829344	0.0064409	deenriched_in	Tumor	48	23
ENST00000370489	ENSG00000198018	ENTPD7	0.374849	0.210421	0.732371	-1.79443	1.73918879743314e-09	1.90589821934094e-07	deenriched_in	Tumor	48	23
ENST00000369383	ENSG00000198019		0.557775	1.36605	2.26029	-0.726083	0.00625869	0.0296714	deenriched_in	Tumor	48	23
ENST00000471609	ENSG00000198019		0.422741	0.0358083	0.102046	-1.48518	0.00836487	0.036819	deenriched_in	Tumor	48	23
ENST00000623603	ENSG00000198019		0.422741	0.0358083	0.102046	-1.48518	0.00836487	0.036819	deenriched_in	Tumor	48	23
ESPRESSO:chr1:3208:519	ENSG00000198019		0.169014	0.00492432	0.0505279	-3.12063	0.0035573	0.0195106	deenriched_in	Tumor	48	23
ENST00000470671	ENSG00000198034	RPS4X	0.162265	0.00441562	0.047576	-3.16504	0.00611477	0.0292223	deenriched_in	Tumor	48	23
ESPRESSO:chrX:1999:300	ENSG00000198034	RPS4X	0.403514	0.767729	2.36844	-1.624	0.00480353	0.0245895	deenriched_in	Tumor	48	23
ESPRESSO:chr7:1953:441	ENSG00000198039	ZNF273	0.569794	1.30787	2.0608	-0.655585	0.00266342	0.0155265	deenriched_in	Tumor	48	23
ENST00000356025	ENSG00000198053	SIRPA	0.338156	0.0526701	0.215137	-2.00976	2.23185393136464e-05	0.00035328	deenriched_in	Tumor	48	23
ENST00000358771	ENSG00000198053	SIRPA	0.380716	0.306368	1.04003	-1.75997	2.60025963676451e-06	6.2308565712028e-05	deenriched_in	Tumor	48	23
ENST00000400068	ENSG00000198053	SIRPA	0.246901	0.469184	2.98666	-2.66772	9.93524739063493e-08	4.29773193046645e-06	deenriched_in	Tumor	48	23
ENST00000622179	ENSG00000198053	SIRPA	0.255243	0.0442177	0.26926	-2.57939	2.6236491556117e-05	0.000402912	deenriched_in	Tumor	48	23
ESPRESSO:chr20:14:661	ENSG00000198053	SIRPA	0.464124	0.083789	0.201898	-1.2588	0.00189352	0.0118869	deenriched_in	Tumor	48	23
ESPRESSO:chr20:14:788	ENSG00000198053	SIRPA	0.27287	0.019526	0.108589	-2.41657	1.60384257425352e-05	0.000273708	deenriched_in	Tumor	48	23
ESPRESSO:chr20:14:812	ENSG00000198053	SIRPA	0.236613	0.0190946	0.128567	-2.68882	7.0046952889786e-05	0.000890537	deenriched_in	Tumor	48	23
ESPRESSO:chr20:14:827	ENSG00000198053	SIRPA	0.107485	0.0271401	0.470321	-4.06601	1.09868755779805e-08	7.77847737289215e-07	deenriched_in	Tumor	48	23
ESPRESSO:chr20:14:828	ENSG00000198053	SIRPA	0.096814	0.0028983	0.0564282	-3.88084	2.82091007911578e-05	0.00042737	deenriched_in	Tumor	48	23
ESPRESSO:chr20:14:829	ENSG00000198053	SIRPA	0.103186	0.00134083	0.0243203	-3.4352	0.00488779	0.0248173	deenriched_in	Tumor	48	23
ESPRESSO:chr20:14:830	ENSG00000198053	SIRPA	0.182706	0.00310255	0.028964	-2.86864	0.00171768	0.0109968	deenriched_in	Tumor	48	23
ESPRESSO:chr20:14:850	ENSG00000198053	SIRPA	0.10188	0.00142281	0.0261763	-3.48759	0.00145904	0.0097458	deenriched_in	Tumor	48	23
ESPRESSO:chr20:14:851	ENSG00000198053	SIRPA	0.232791	0.00662122	0.0455407	-2.6104	0.00462697	0.023876	deenriched_in	Tumor	48	23
ENST00000515666	ENSG00000198055	GRK6	0.0932456	0.0952559	1.93316	-4.32869	3.36169221473174e-11	1.13040799236661e-08	deenriched_in	Tumor	48	23
ENST00000528793	ENSG00000198055	GRK6	0.463752	0.289426	0.698442	-1.26804	0.00288196	0.0165338	deenriched_in	Tumor	48	23
ESPRESSO:chr5:5667:1607	ENSG00000198055	GRK6	0.140336	0.00365186	0.0466859	-3.35768	9.6819141343001e-05	0.00115627	deenriched_in	Tumor	48	23
ESPRESSO:chr5:5667:2778	ENSG00000198055	GRK6	0.103195	0.00327678	0.0594294	-3.82065	0.000136448	0.00152419	deenriched_in	Tumor	48	23
ESPRESSO:chrX:3534:81	ENSG00000198088	NUP62CL	0.39691	0.0531645	0.168587	-1.64661	0.00582543	0.0281703	deenriched_in	Tumor	48	23
ESPRESSO:chrX:3534:82	ENSG00000198088	NUP62CL	0.389143	0.0118069	0.0386795	-1.63147	0.00321649	0.0180183	deenriched_in	Tumor	48	23
ENST00000400288	ENSG00000198089	SFI1	0.332512	0.0196962	0.0825148	-2.01267	0.00941053	0.04027	deenriched_in	Tumor	48	23
ENST00000432498	ENSG00000198089	SFI1	0.223771	0.00322143	0.0233211	-2.5264	0.00555813	0.0272936	deenriched_in	Tumor	48	23
ESPRESSO:chr22:198:2089	ENSG00000198089	SFI1	0.0532176	0.00058929	0.0218795	-3.8476	0.00134378	0.00916489	deenriched_in	Tumor	48	23
ESPRESSO:chr22:198:2090	ENSG00000198089,ENSG00000185721		0.240414	0.011399	0.0751619	-2.61884	0.0020571	0.0126402	deenriched_in	Tumor	48	23
ESPRESSO:chr22:198:2092	ENSG00000198089,ENSG00000185721		0.270222	0.00651107	0.0366975	-2.32738	0.000948616	0.00696005	deenriched_in	Tumor	48	23
ESPRESSO:chr19:377:3899	ENSG00000198093	ZNF649	0.352059	0.0178817	0.0686819	-1.88379	0.00277513	0.0160284	deenriched_in	Tumor	48	23
ENST00000596825	ENSG00000198131	ZNF544	0.420617	0.0118522	0.0340714	-1.44828	0.0105739	0.043814	deenriched_in	Tumor	48	23
ENST00000357461	ENSG00000198133	TMEM229B	0.580521	0.00848512	0.0127957	-0.54048	0.0250465	0.0810595	deenriched_in	Tumor	48	23
ENST00000557779	ENSG00000198133	TMEM229B	0.580521	0.00848512	0.0127957	-0.54048	0.0250465	0.0810595	deenriched_in	Tumor	48	23
ENST00000356321	ENSG00000198146	ZNF770	0.433419	1.16998	3.19188	-1.44714	1.67351594817392e-09	1.85293477802348e-07	deenriched_in	Tumor	48	23
ENST00000559564	ENSG00000198146	ZNF770	0.378149	0.0795816	0.273117	-1.76627	0.000156888	0.00170933	deenriched_in	Tumor	48	23
ESPRESSO:chr15:378:46	ENSG00000198146	ZNF770	0.363764	0.0155968	0.0569306	-1.80342	0.00745006	0.0336756	deenriched_in	Tumor	48	23
ESPRESSO:chr15:378:50	ENSG00000198146	ZNF770	0.408031	0.0276022	0.0835726	-1.56406	0.026292	0.0841349	deenriched_in	Tumor	48	23
ENST00000356347	ENSG00000198155		0.0994515	0.0167896	0.317285	-4.16121	0.000682885	0.0054963	deenriched_in	Tumor	48	23
ENST00000355356	ENSG00000198160	MIER1	0.561191	1.07007	1.74619	-0.705978	0.000183042	0.0019319	deenriched_in	Tumor	48	23
ENST00000401042	ENSG00000198160	MIER1	0.529061	0.348693	0.647762	-0.891602	0.000357863	0.00328453	deenriched_in	Tumor	48	23
ENST00000354193	ENSG00000198168	SVIP	0.38513	63.209	210.604	-1.73632	4.10975371405063e-08	2.15867297192545e-06	deenriched_in	Tumor	48	23
ESPRESSO:chr11:491:66	ENSG00000198168	SVIP	0.401037	0.256511	0.799531	-1.63632	3.41924752793016e-05	0.000498634	deenriched_in	Tumor	48	23
ESPRESSO:chr11:491:69	ENSG00000198168	SVIP	0.625517	0.0971182	0.121341	-0.318316	0.0310884	0.095011	deenriched_in	Tumor	48	23
ESPRESSO:chr11:491:70	ENSG00000198168	SVIP	0.132307	0.00219796	0.0300827	-3.28089	0.00463906	0.0238999	deenriched_in	Tumor	48	23
ENST00000358290	ENSG00000198189	HSD17B11	0.593568	184.759	264.02	-0.514999	8.21879339483486e-05	0.00101276	deenriched_in	Tumor	48	23
ESPRESSO:chr4:3384:318	ENSG00000198189	HSD17B11	0.547479	0.125757	0.216929	-0.781788	0.0289905	0.0905773	deenriched_in	Tumor	48	23
ENST00000638631	ENSG00000198198	SZT2	0.615599	0.0645184	0.0840783	-0.37689	0.0305782	0.0939039	deenriched_in	Tumor	48	23
ENST00000381509	ENSG00000198223	CSF2RA	0.169138	0.0139763	0.143282	-3.26814	2.17353240578685e-07	8.25227886905421e-06	deenriched_in	Tumor	48	23
ENST00000381524	ENSG00000198223	CSF2RA	0.400659	2.89592	9.04064	-1.64206	4.19547203977737e-06	9.23326073694907e-05	deenriched_in	Tumor	48	23
ENST00000381529	ENSG00000198223	CSF2RA	0.433956	3.49663	9.5185	-1.44451	2.30786572554186e-05	0.000361828	deenriched_in	Tumor	48	23
ESPRESSO:chrX:5:1192	ENSG00000198223	CSF2RA	0.203857	0.00831758	0.0677916	-2.88421	0.000162654	0.0017584	deenriched_in	Tumor	48	23
ESPRESSO:chrX:5:1203	ENSG00000198223	CSF2RA	0.477472	0.516343	1.17927	-1.18992	0.00159182	0.0104019	deenriched_in	Tumor	48	23
ESPRESSO:chrX:5:1206	ENSG00000198223	CSF2RA	0.379718	0.0918211	0.313028	-1.75837	0.00016147	0.00174782	deenriched_in	Tumor	48	23
ESPRESSO:chrX:5:1209	ENSG00000198223	CSF2RA	0.41432	0.360808	1.06442	-1.55813	0.000795506	0.00622656	deenriched_in	Tumor	48	23
ESPRESSO:chrX:5:1210	ENSG00000198223	CSF2RA	0.28032	0.0529848	0.28389	-2.39978	3.6388936612764e-06	8.23945560793406e-05	deenriched_in	Tumor	48	23
ESPRESSO:chrX:5:1213	ENSG00000198223	CSF2RA	0.417747	0.287957	0.837603	-1.53714	0.000274209	0.00264542	deenriched_in	Tumor	48	23
ENST00000358666	ENSG00000198258	UBL5	0.619595	31.5022	40.3637	-0.357598	0.00125844	0.00872732	deenriched_in	Tumor	48	23
ENST00000586895	ENSG00000198258	UBL5	0.600969	594.343	823.579	-0.470611	0.000143085	0.00158316	deenriched_in	Tumor	48	23
ENST00000588595	ENSG00000198258	UBL5	0.522247	0.278403	0.531515	-0.930474	0.00137072	0.00928149	deenriched_in	Tumor	48	23
ENST00000589372	ENSG00000198258	UBL5	0.586516	0.722523	1.06303	-0.556423	0.0157628	0.0587986	deenriched_in	Tumor	48	23
ENST00000589960	ENSG00000198258	UBL5	0.616295	1.37032	1.78051	-0.377535	0.00162394	0.010538	deenriched_in	Tumor	48	23
ENST00000593087	ENSG00000198258	UBL5	0.447716	1.34536	3.46346	-1.36357	6.31944089231274e-06	0.000127274	deenriched_in	Tumor	48	23
ESPRESSO:chr19:51:1850	ENSG00000198258	UBL5	0.162427	0.00518834	0.055835	-3.19916	0.00147076	0.00980111	deenriched_in	Tumor	48	23
ESPRESSO:chr19:51:3368	ENSG00000198258	UBL5	0.537803	0.388978	0.69766	-0.841196	0.0107806	0.0444378	deenriched_in	Tumor	48	23
ESPRESSO:chr19:51:3512	ENSG00000198258	UBL5	0.636594	9.44949	11.2577	-0.252582	0.00462413	0.0238662	deenriched_in	Tumor	48	23
ENST00000396946	ENSG00000198286	CARD11	0.398937	0.0210974	0.0663374	-1.60753	0.0143705	0.0548563	deenriched_in	Tumor	48	23
ESPRESSO:chr7:18:502	ENSG00000198286	CARD11	0.253931	0.0178047	0.109172	-2.55059	0.00389382	0.0209829	deenriched_in	Tumor	48	23
ENST00000354968	ENSG00000198336	MYL4	0.627315	1.86798	2.31601	-0.31002	0.003408	0.0188498	deenriched_in	Tumor	48	23
ENST00000572316	ENSG00000198336	MYL4	0.654435	1.75465	1.9336	-0.140032	0.00982144	0.0413576	deenriched_in	Tumor	48	23
ENST00000359154	ENSG00000198373	WWP2	0.419715	0.510675	1.47348	-1.52691	5.96222436484714e-09	4.82300692075001e-07	deenriched_in	Tumor	48	23
ENST00000569658	ENSG00000198373	WWP2	0.459534	0.0736738	0.180833	-1.28394	0.005009	0.0252687	deenriched_in	Tumor	48	23
ESPRESSO:chr16:1682:2466	ENSG00000198373	WWP2	0.359264	0.0136159	0.0506787	-1.82203	0.00356929	0.0195688	deenriched_in	Tumor	48	23
ESPRESSO:chr16:1682:2618	ENSG00000198373	WWP2	0.48766	0.469292	1.02896	-1.13095	8.21879339483486e-05	0.00101276	deenriched_in	Tumor	48	23
ESPRESSO:chr16:1682:2690	ENSG00000198373	WWP2	0.384892	0.0503711	0.167999	-1.71799	0.00615079	0.0293398	deenriched_in	Tumor	48	23
ESPRESSO:chr16:1682:3030	ENSG00000198373	WWP2	0.439631	0.210428	0.55976	-1.40722	1.32287025377446e-06	3.58899550726068e-05	deenriched_in	Tumor	48	23
ENST00000361999	ENSG00000198399	ITSN2	0.339628	0.0141296	0.057336	-1.94701	0.0025068	0.0148088	deenriched_in	Tumor	48	23
ENST00000427234	ENSG00000198399	ITSN2	0.0336693	0.00670133	0.40139	-5.70734	1.80785570736492e-08	1.12332208761357e-06	deenriched_in	Tumor	48	23
ESPRESSO:chr2:960:371	ENSG00000198399	ITSN2	0.227725	0.0095189	0.0673693	-2.70036	0.000948616	0.00696005	deenriched_in	Tumor	48	23
ESPRESSO:chr2:960:933	ENSG00000198399	ITSN2	0.130183	0.00218975	0.0305339	-3.30539	0.00128115	0.00886185	deenriched_in	Tumor	48	23
ENST00000482611	ENSG00000198408	OGA	0.438532	0.0621339	0.166022	-1.40355	0.0001535	0.00167684	deenriched_in	Tumor	48	23
ENST00000484707	ENSG00000198466	ZNF587	0.503566	0.503902	1.03673	-1.03935	0.00660387	0.0308993	deenriched_in	Tumor	48	23
ENST00000356684	ENSG00000198468	FLVCR1-DT	0.450417	0.130847	0.333194	-1.34182	0.000320002	0.00301175	deenriched_in	Tumor	48	23
ENST00000424044	ENSG00000198468	FLVCR1-DT	0.550533	0.193164	0.32912	-0.765712	0.0242624	0.0791439	deenriched_in	Tumor	48	23
ESPRESSO:chr19:377:3953	ENSG00000198482	ZNF808	0.490363	0.314338	0.681794	-1.11455	0.00269891	0.0156949	deenriched_in	Tumor	48	23
ESPRESSO:chr1:554:3749	ENSG00000198492	YTHDF2	0.591412	0.175849	0.253541	-0.525382	0.0167552	0.0615901	deenriched_in	Tumor	48	23
ESPRESSO:chr19:377:6928	ENSG00000198538	ZNF28	0.609771	2.67746	3.57593	-0.417317	0.000341482	0.00317177	deenriched_in	Tumor	48	23
ESPRESSO:chr10:3845:241	ENSG00000198546	ZNF511	0.211327	0.00526926	0.0410397	-2.74538	0.0046011	0.0238153	deenriched_in	Tumor	48	23
ESPRESSO:chr2:5412:252	ENSG00000198586	TLK1	0.365507	0.0151925	0.0550394	-1.79112	0.0089896	0.0389537	deenriched_in	Tumor	48	23
ENST00000358716	ENSG00000198604	BAZ1A	0.481711	0.0488288	0.109642	-1.15084	0.0160946	0.0597184	deenriched_in	Tumor	48	23
ENST00000556314	ENSG00000198604	BAZ1A	0.39645	0.35695	1.13409	-1.66497	0.00191926	0.0119987	deenriched_in	Tumor	48	23
ESPRESSO:chr2:7453:29	ENSG00000198612	COPS8	0.536964	0.339386	0.61077	-0.845816	0.00585635	0.0282761	deenriched_in	Tumor	48	23
ESPRESSO:chr2:7453:30	ENSG00000198612	COPS8	0.337298	0.00476997	0.0195584	-1.83309	0.0233125	0.0768858	deenriched_in	Tumor	48	23
ENST00000355417	ENSG00000198624	CCDC69	0.414948	2.53012	7.44484	-1.55666	1.00026893478755e-05	0.000184771	deenriched_in	Tumor	48	23
ENST00000519448	ENSG00000198624	CCDC69	0.440185	0.0581954	0.154458	-1.39297	0.0219916	0.0736046	deenriched_in	Tumor	48	23
ENST00000521308	ENSG00000198624	CCDC69	0.342003	0.0205166	0.0823781	-1.95422	0.0144412	0.0550852	deenriched_in	Tumor	48	23
ESPRESSO:chr5:4654:1096	ENSG00000198624	CCDC69	0.242209	0.00350593	0.0228916	-2.40661	0.00654434	0.0306727	deenriched_in	Tumor	48	23
ENST00000355190	ENSG00000198663	C6orf89	0.575064	4.95913	7.64763	-0.624822	3.09670222972145e-07	1.08097924417026e-05	deenriched_in	Tumor	48	23
ENST00000356978	ENSG00000198668	CALM1	0.452878	150.856	380.345	-1.33413	3.83347790393077e-08	2.04284858459054e-06	deenriched_in	Tumor	48	23
ENST00000447653	ENSG00000198668	CALM1	0.415695	0.343148	1.00661	-1.54983	7.10149521948272e-07	2.16738445504874e-05	deenriched_in	Tumor	48	23
ENST00000544280	ENSG00000198668	CALM1	0.511214	0.134206	0.267794	-0.991341	0.00385126	0.0207815	deenriched_in	Tumor	48	23
ENST00000553542	ENSG00000198668	CALM1	0.420872	3.36623	9.66677	-1.52162	6.22034860622664e-08	2.97018741933825e-06	deenriched_in	Tumor	48	23
ENST00000553630	ENSG00000198668	CALM1	0.27703	0.0895298	0.487613	-2.43223	1.10709717019756e-07	4.69399681471164e-06	deenriched_in	Tumor	48	23
ENST00000553964	ENSG00000198668	CALM1	0.405588	0.766138	2.34327	-1.61158	6.28298553373497e-07	1.93927055899814e-05	deenriched_in	Tumor	48	23
ENST00000553995	ENSG00000198668	CALM1	0.393026	0.112921	0.363947	-1.67965	0.00808081	0.0358543	deenriched_in	Tumor	48	23
ENST00000554296	ENSG00000198668	CALM1	0.381417	2.7241	9.22007	-1.75862	3.51323679450277e-06	7.97679574299933e-05	deenriched_in	Tumor	48	23
ENST00000556721	ENSG00000198668	CALM1	0.317312	4.54339	20.4	-2.16648	1.1062641915225e-06	3.12766622527137e-05	deenriched_in	Tumor	48	23
ENST00000556757	ENSG00000198668	CALM1	0.41796	0.217518	0.63216	-1.53482	1.83586134019e-05	0.000300689	deenriched_in	Tumor	48	23
ENST00000557123	ENSG00000198668	CALM1	0.502841	0.0360688	0.0744235	-1.02481	0.000148078	0.00163048	deenriched_in	Tumor	48	23
ESPRESSO:chr14:2061:686	ENSG00000198668	CALM1	0.205732	0.00350268	0.0282214	-2.69817	0.00571075	0.0277812	deenriched_in	Tumor	48	23
ESPRESSO:chr14:2061:899	ENSG00000198668	CALM1	0.105536	0.00653858	0.115654	-3.9518	1.9847209742073e-08	1.21118990817701e-06	deenriched_in	Tumor	48	23
ESPRESSO:chr14:2061:902	ENSG00000198668	CALM1	0.363153	0.074952	0.27431	-1.8579	0.00131857	0.00904843	deenriched_in	Tumor	48	23
ESPRESSO:chr14:2061:962	ENSG00000198668	CALM1	0.311804	0.0582997	0.26854	-2.1844	2.10719260085201e-06	5.22579689203559e-05	deenriched_in	Tumor	48	23
ENST00000416284	ENSG00000198673	TAFA2	0.300496	0.111975	0.543981	-2.27021	3.44284828250769e-05	0.00050179	deenriched_in	Tumor	48	23
ESPRESSO:chr12:1468:82	ENSG00000198673	TAFA2	0.459055	0.162765	0.400279	-1.29298	0.00760286	0.0341664	deenriched_in	Tumor	48	23
ENST00000361175	ENSG00000198682	PAPSS2	0.613409	0.323103	0.424968	-0.394294	0.0263692	0.0842915	deenriched_in	Tumor	48	23
ENST00000362007	ENSG00000198715	GLMP	0.520526	10.3746	19.9438	-0.942818	9.36528376402191e-08	4.08842307730361e-06	deenriched_in	Tumor	48	23
ENST00000480968	ENSG00000198715	GLMP	0.217395	0.100648	0.756156	-2.89701	1.44913459835917e-08	9.38526642238049e-07	deenriched_in	Tumor	48	23
ENST00000497831	ENSG00000198715	GLMP	0.271628	0.0296174	0.165744	-2.44521	0.00885893	0.0384677	deenriched_in	Tumor	48	23
ENST00000612353	ENSG00000198715	GLMP	0.539517	1.58478	2.82286	-0.832478	8.92555300160608e-06	0.00016859	deenriched_in	Tumor	48	23
ENST00000622703	ENSG00000198715	GLMP	0.555213	2.29425	3.83571	-0.741219	1.48361248040696e-05	0.00025619	deenriched_in	Tumor	48	23
ENST00000647767	ENSG00000198715	GLMP	0.505322	0.0801599	0.163766	-1.02158	0.0171991	0.0626935	deenriched_in	Tumor	48	23
ESPRESSO:chr1:3314:1099	ENSG00000198715	GLMP	0.262263	0.0197589	0.115995	-2.49465	0.0275554	0.0870714	deenriched_in	Tumor	48	23
ESPRESSO:chr1:3314:1845	ENSG00000198715	GLMP	0.504944	0.117193	0.239788	-1.02662	0.0327663	0.0988408	deenriched_in	Tumor	48	23
ESPRESSO:chr1:3314:1847	ENSG00000198715	GLMP	0.488836	0.062561	0.136526	-1.11349	0.0174027	0.0632238	deenriched_in	Tumor	48	23
ESPRESSO:chr1:3314:2139	ENSG00000198715	GLMP	0.386521	0.0170939	0.0566216	-1.6711	0.00200416	0.0124143	deenriched_in	Tumor	48	23
ESPRESSO:chr1:3314:2146	ENSG00000198715	GLMP	0.512338	0.381618	0.75806	-0.988311	1.65562230959326e-05	0.000280652	deenriched_in	Tumor	48	23
ESPRESSO:chr1:3314:3589	ENSG00000198715	GLMP	0.552286	0.535368	0.905735	-0.757459	0.000375019	0.00341053	deenriched_in	Tumor	48	23
ESPRESSO:chr1:3314:3794	ENSG00000198715	GLMP	0.464418	0.119088	0.286615	-1.26004	0.000671333	0.00542786	deenriched_in	Tumor	48	23
ESPRESSO:chr1:3314:3799	ENSG00000198715	GLMP	0.324828	0.0196274	0.0851409	-2.06214	0.011641	0.0471387	deenriched_in	Tumor	48	23
ESPRESSO:chr1:3314:4018	ENSG00000198715	GLMP	0.529361	0.809978	1.50288	-0.89095	0.000117179	0.00134824	deenriched_in	Tumor	48	23
ENST00000495481	ENSG00000198734	F5	0.176589	0.200562	1.95171	-3.27618	3.07047115948523e-07	1.07883926286878e-05	deenriched_in	Tumor	48	23
ENST00000361871	ENSG00000198736	MSRB1	0.173897	66.023	654.563	-3.30947	8.39508827116733e-10	1.09722348897831e-07	deenriched_in	Tumor	48	23
ENST00000399753	ENSG00000198736	MSRB1	0.324073	0.204298	0.889272	-2.11653	4.69362972737973e-07	1.5320614447454e-05	deenriched_in	Tumor	48	23
ENST00000473663	ENSG00000198736	MSRB1	0.129855	0.928006	12.9777	-3.80432	3.2845910814488e-10	5.63766861456436e-08	deenriched_in	Tumor	48	23
ENST00000564908	ENSG00000198736	MSRB1	0.259901	0.411333	2.44449	-2.56824	5.68801659234293e-07	1.78703515654803e-05	deenriched_in	Tumor	48	23
ESPRESSO:chr16:0:2991	ENSG00000198736	MSRB1	0.015442	0.00162826	0.216657	-6.37181	1.21031681915982e-08	8.33409081463889e-07	deenriched_in	Tumor	48	23
ESPRESSO:chr16:0:3183	ENSG00000198736	MSRB1	0.317429	0.0461858	0.207263	-2.14198	0.00568017	0.0277643	deenriched_in	Tumor	48	23
ESPRESSO:chr16:0:3184	ENSG00000198736	MSRB1	0.0406314	0.0910319	4.4857	-5.60738	2.85291731540381e-10	5.09452358766713e-08	deenriched_in	Tumor	48	23
ESPRESSO:chr16:0:3186	ENSG00000198736	MSRB1	0.225014	0.0606839	0.436186	-2.82528	1.624290370846e-06	4.22430811152171e-05	deenriched_in	Tumor	48	23
ESPRESSO:chr16:0:3404	ENSG00000198736	MSRB1	0.0398134	0.00134791	0.0678423	-4.87385	0.000100365	0.00119019	deenriched_in	Tumor	48	23
ENST00000367854	ENSG00000198771	RCSD1	0.5999	13.9143	19.3671	-0.477008	0.00149246	0.00989124	deenriched_in	Tumor	48	23
ENST00000537350	ENSG00000198771	RCSD1	0.562862	0.762263	1.23548	-0.695985	0.00870927	0.0378953	deenriched_in	Tumor	48	23
ESPRESSO:chr1:3654:285	ENSG00000198771	RCSD1	0.346274	0.025317	0.0997476	-1.93668	0.0208205	0.0707734	deenriched_in	Tumor	48	23
ESPRESSO:chr1:3654:429	ENSG00000198771	RCSD1	0.442076	0.0883102	0.232596	-1.38712	0.0130103	0.0513978	deenriched_in	Tumor	48	23
ESPRESSO:chr1:3654:447	ENSG00000198771	RCSD1	0.273634	0.0291251	0.161349	-2.43006	7.56616866642959e-06	0.000147409	deenriched_in	Tumor	48	23
ESPRESSO:chr1:3654:462	ENSG00000198771	RCSD1	0.461891	0.0798361	0.194108	-1.2712	0.00495183	0.0250918	deenriched_in	Tumor	48	23
ESPRESSO:chr8:644:188	ENSG00000198791	CNOT7	0.39239	0.0110172	0.0356033	-1.60687	0.031645	0.096283	deenriched_in	Tumor	48	23
ENST00000361906	ENSG00000198792	TMEM184B	0.490752	0.42084	0.911374	-1.11293	6.34772029835227e-05	0.000833334	deenriched_in	Tumor	48	23
ENST00000378945	ENSG00000198814	GK	0.399371	1.47666	4.63471	-1.64948	1.83065870175447e-07	7.1429672990094e-06	deenriched_in	Tumor	48	23
ENST00000361731	ENSG00000198818	SFT2D1	0.608752	62.1835	83.4067	-0.423625	0.00176601	0.0112355	deenriched_in	Tumor	48	23
ESPRESSO:chr6:5042:234	ENSG00000198818	SFT2D1	0.406996	0.511526	1.55542	-1.60254	4.10547783892366e-08	2.15867297192545e-06	deenriched_in	Tumor	48	23
ESPRESSO:chr6:5042:248	ENSG00000198818	SFT2D1	0.591671	1.42529	2.0528	-0.52603	0.00155692	0.0102328	deenriched_in	Tumor	48	23
ESPRESSO:chr6:5042:253	ENSG00000198818	SFT2D1	0.259161	0.0092766	0.0553422	-2.45485	0.00257248	0.0150831	deenriched_in	Tumor	48	23
ESPRESSO:chr6:5042:342	ENSG00000198818	SFT2D1	0.542726	0.452918	0.796397	-0.812866	0.00149246	0.00989124	deenriched_in	Tumor	48	23
ESPRESSO:chr6:5042:358	ENSG00000198818	SFT2D1	0.549807	0.622609	1.06394	-0.772062	0.00649799	0.0305213	deenriched_in	Tumor	48	23
ESPRESSO:chr6:5042:379	ENSG00000198818	SFT2D1	0.571402	3.25327	5.09263	-0.646359	4.19624929331219e-06	9.23326073694907e-05	deenriched_in	Tumor	48	23
ESPRESSO:chr1:3654:237	ENSG00000198821	CD247	0.459733	0.00909884	0.0223152	-1.20708	0.0242557	0.0791395	deenriched_in	Tumor	48	23
ENST00000478022	ENSG00000198824	CHAMP1	0.634888	3.93425	4.72176	-0.263176	0.0163024	0.0602715	deenriched_in	Tumor	48	23
ESPRESSO:chr13:4567:710	ENSG00000198824	CHAMP1	0.555664	0.327935	0.547268	-0.737082	0.00622389	0.0295741	deenriched_in	Tumor	48	23
ENST00000361427	ENSG00000198830	HMGN2	0.514766	972.298	1912.73	-0.976164	7.41682079852769e-05	0.000930933	deenriched_in	Tumor	48	23
ENST00000464888	ENSG00000198830	HMGN2	0.561572	1.10236	1.79609	-0.703767	0.00753141	0.0338999	deenriched_in	Tumor	48	23
ENST00000466194	ENSG00000198830	HMGN2	0.57394	11.5417	17.8808	-0.631511	0.0198933	0.068871	deenriched_in	Tumor	48	23
ENST00000467700	ENSG00000198830	HMGN2	0.513687	1.57307	3.10797	-0.981942	7.04415600452846e-05	0.000891488	deenriched_in	Tumor	48	23
ENST00000493418	ENSG00000198830	HMGN2	0.564131	0.570439	0.91981	-0.688303	0.0142372	0.054422	deenriched_in	Tumor	48	23
ESPRESSO:chr1:554:3534	ENSG00000198830	HMGN2	0.544407	1.07687	1.88075	-0.803888	0.0107866	0.0444378	deenriched_in	Tumor	48	23
ENST00000400299	ENSG00000198832	SELENOM	0.466506	4.33459	10.3451	-1.25479	0.00935872	0.0400938	deenriched_in	Tumor	48	23
ENST00000469262	ENSG00000198832	SELENOM	0.388652	0.0351855	0.115506	-1.68692	0.0282309	0.0887403	deenriched_in	Tumor	48	23
ESPRESSO:chr22:198:1397	ENSG00000198832	SELENOM	0.229881	0.00910993	0.0636916	-2.67781	0.00252115	0.0148771	deenriched_in	Tumor	48	23
ESPRESSO:chr1:3314:3854	ENSG00000198837	DENND4B	0.356784	0.0383741	0.144379	-1.8845	0.000630346	0.00515137	deenriched_in	Tumor	48	23
ESPRESSO:chr1:3314:3855	ENSG00000198837	DENND4B	0.422413	0.0268376	0.076584	-1.47872	0.00710896	0.0324542	deenriched_in	Tumor	48	23
ESPRESSO:chr1:3314:4059	ENSG00000198837	DENND4B	0.343161	0.0136575	0.0545562	-1.92231	0.0187155	0.0665073	deenriched_in	Tumor	48	23
ESPRESSO:chr1:3314:4060	ENSG00000198837	DENND4B	0.367654	0.0477971	0.171566	-1.82228	0.000940925	0.0069147	deenriched_in	Tumor	48	23
ESPRESSO:chr1:3314:5102	ENSG00000198837	DENND4B	0.0475245	0.00058929	0.0246478	-4.01238	0.00134378	0.00916489	deenriched_in	Tumor	48	23
ENST00000466234	ENSG00000198843	SELENOT	0.486588	1.47185	3.24103	-1.13828	0.000211826	0.00218111	deenriched_in	Tumor	48	23
ENST00000471696	ENSG00000198843	SELENOT	0.584472	103.41	153.431	-0.569209	1.33234363939698e-06	3.5971033844027e-05	deenriched_in	Tumor	48	23
ENST00000477889	ENSG00000198843	SELENOT	0.504897	2.02524	4.14461	-1.03277	6.22034860622664e-08	2.97018741933825e-06	deenriched_in	Tumor	48	23
ESPRESSO:chr3:4199:358	ENSG00000198843	SELENOT	0.595272	0.0258952	0.0367434	-0.488877	0.0223538	0.0745659	deenriched_in	Tumor	48	23
ENST00000361763	ENSG00000198851	CD3E	0.270965	0.0851825	0.478298	-2.47546	0.0146646	0.0557178	deenriched_in	Tumor	48	23
ENST00000531913	ENSG00000198851	CD3E	0.285875	0.36767	1.91677	-2.37903	0.00104183	0.0075116	deenriched_in	Tumor	48	23
ESPRESSO:chr12:3017:186	ENSG00000198855	FICD	0.47374	0.0870994	0.201924	-1.20374	0.00481847	0.024642	deenriched_in	Tumor	48	23
ESPRESSO:chr12:3017:50	ENSG00000198855	FICD	0.343417	0.0761376	0.303795	-1.98233	4.26258883250311e-05	0.000598017	deenriched_in	Tumor	48	23
ENST00000361574	ENSG00000198858	R3HDM4	0.461186	8.43579	20.5685	-1.28574	1.43714047426862e-09	1.64081002589805e-07	deenriched_in	Tumor	48	23
ENST00000589428	ENSG00000198858	R3HDM4	0.519162	0.360697	0.697191	-0.94884	2.86801806411291e-05	0.000431733	deenriched_in	Tumor	48	23
ENST00000589445	ENSG00000198858	R3HDM4	0.462391	0.0486437	0.118031	-1.26166	0.00669286	0.0310285	deenriched_in	Tumor	48	23
ESPRESSO:chr19:0:2180	ENSG00000198858	R3HDM4	0.0522159	0.00141422	0.053572	-4.49853	1.83419264685808e-06	4.64397729496266e-05	deenriched_in	Tumor	48	23
ESPRESSO:chr19:0:2347	ENSG00000198858	R3HDM4	0.298943	0.0578375	0.283066	-2.27142	5.12437464307472e-05	0.000697772	deenriched_in	Tumor	48	23
ESPRESSO:chr19:0:2349	ENSG00000198858	R3HDM4	0.274231	0.0505087	0.278972	-2.44239	0.00020054	0.00208856	deenriched_in	Tumor	48	23
ESPRESSO:chr19:0:3245	ENSG00000198858	R3HDM4	0.266044	0.0119937	0.0690527	-2.43063	0.00257248	0.0150831	deenriched_in	Tumor	48	23
ENST00000361970	ENSG00000198865	CCDC152	0.339339	0.483891	1.9661	-2.02034	1.32290237236782e-06	3.58899550726068e-05	deenriched_in	Tumor	48	23
ENST00000468046	ENSG00000198870	STKLD1	0.20268	0.00672347	0.0551987	-2.86322	0.0305127	0.093741	deenriched_in	Tumor	48	23
ENST00000369108	ENSG00000198873	GRK5	0.31288	0.0587697	0.269354	-2.17736	0.0323677	0.0978475	deenriched_in	Tumor	48	23
ESPRESSO:chr9:1339:1270	ENSG00000198876	DCAF12	0.45534	0.0413199	0.103148	-1.29923	0.00374953	0.0203568	deenriched_in	Tumor	48	23
ESPRESSO:chr9:1339:2219	ENSG00000198876	DCAF12	0.302603	0.011694	0.0562448	-2.173	0.00474605	0.0243776	deenriched_in	Tumor	48	23
ENST00000361138	ENSG00000198887	SMC5	0.55665	0.165391	0.274909	-0.729617	0.0195177	0.0685457	deenriched_in	Tumor	48	23
ENST00000361183	ENSG00000198898	CAPZA2	0.548332	78.5954	135.11	-0.781604	1.4171270136111e-06	3.77356054102072e-05	deenriched_in	Tumor	48	23
ENST00000426421	ENSG00000198898	CAPZA2	0.526711	0.660229	1.23812	-0.906094	0.000649231	0.00527715	deenriched_in	Tumor	48	23
ENST00000490693	ENSG00000198898	CAPZA2	0.458279	0.873997	2.1561	-1.30175	3.95754176073515e-05	0.000561177	deenriched_in	Tumor	48	23
ENST00000496161	ENSG00000198898	CAPZA2	0.532587	0.561146	1.02778	-0.871914	0.00428087	0.0225698	deenriched_in	Tumor	48	23
ESPRESSO:chr7:3456:65	ENSG00000198898	CAPZA2	0.369904	0.0160936	0.0572118	-1.76785	0.00205933	0.0126509	deenriched_in	Tumor	48	23
ESPRESSO:chr7:3456:69	ENSG00000198898	CAPZA2	0.521948	0.157	0.300096	-0.930303	0.0210854	0.0714521	deenriched_in	Tumor	48	23
ESPRESSO:chr7:3456:71	ENSG00000198898	CAPZA2	0.478755	0.376044	0.85444	-1.18193	6.68548626906549e-05	0.000871254	deenriched_in	Tumor	48	23
ESPRESSO:chr7:3456:72	ENSG00000198898	CAPZA2	0.521544	1.92271	3.6811	-0.936637	2.57328213719592e-05	0.000396283	deenriched_in	Tumor	48	23
ESPRESSO:chr7:3456:81	ENSG00000198898	CAPZA2	0.545399	0.742951	1.29238	-0.797865	0.0025576	0.015016	deenriched_in	Tumor	48	23
ENST00000447531	ENSG00000198908	GPRASP3	0.15546	0.00604612	0.0685475	-3.3031	4.61050216080174e-05	0.000639688	deenriched_in	Tumor	48	23
ESPRESSO:chrX:3307:581	ENSG00000198908	GPRASP3	0.326584	0.00592436	0.0254943	-1.93593	0.00755797	0.0339944	deenriched_in	Tumor	48	23
ENST00000361733	ENSG00000198909	MAP3K3	0.390314	0.0115268	0.0375764	-1.6227	0.0182906	0.0654259	deenriched_in	Tumor	48	23
ENST00000361204	ENSG00000198911	SREBF2	0.51482	0.137024	0.269499	-0.970707	0.00349864	0.0192837	deenriched_in	Tumor	48	23
ESPRESSO:chr10:1243:333	ENSG00000198915	RASGEF1A	0.500605	0.017713	0.036877	-1.01728	0.0101805	0.0425343	deenriched_in	Tumor	48	23
ENST00000361242	ENSG00000198925	ATG9A	0.434319	0.297756	0.809349	-1.43958	2.03019838953718e-08	1.22944007988485e-06	deenriched_in	Tumor	48	23
ENST00000396761	ENSG00000198925	ATG9A	0.407555	0.151494	0.459592	-1.59473	5.99046422967842e-07	1.86559963859174e-05	deenriched_in	Tumor	48	23
ENST00000409033	ENSG00000198925	ATG9A	0.437339	0.0142546	0.0382733	-1.36431	0.0129975	0.0513728	deenriched_in	Tumor	48	23
ENST00000409618	ENSG00000198925	ATG9A	0.366594	0.0980106	0.353413	-1.83978	7.65127697788075e-07	2.30013711071273e-05	deenriched_in	Tumor	48	23
ENST00000475339	ENSG00000198925	ATG9A	0.500959	0.156266	0.324872	-1.0511	0.00661557	0.0308993	deenriched_in	Tumor	48	23
ESPRESSO:chr2:6684:2011	ENSG00000198925,ENSG00000284820		0.329084	0.0198975	0.0846592	-2.03528	0.000183841	0.00193842	deenriched_in	Tumor	48	23
ESPRESSO:chr2:6684:2019	ENSG00000198925,ENSG00000284820		0.494773	0.171822	0.366161	-1.08713	5.58349265780238e-06	0.000115783	deenriched_in	Tumor	48	23
ENST00000504999	ENSG00000198948	MFAP3L	0.41935	0.119378	0.344965	-1.52305	2.24816321530766e-05	0.000355774	deenriched_in	Tumor	48	23
ESPRESSO:chr4:6490:26	ENSG00000198948	MFAP3L	0.416847	0.014854	0.0433671	-1.48465	0.0326732	0.0986134	deenriched_in	Tumor	48	23
ESPRESSO:chr4:6490:27	ENSG00000198948	MFAP3L	0.584125	0.0439197	0.0652573	-0.560731	0.00684746	0.0315479	deenriched_in	Tumor	48	23
ENST00000361813	ENSG00000198952	SMG5	0.571541	0.441422	0.690603	-0.644522	0.00870927	0.0378953	deenriched_in	Tumor	48	23
ENST00000361189	ENSG00000198961	PJA2	0.520729	4.46468	8.57579	-0.941557	2.43732948263538e-05	0.000378653	deenriched_in	Tumor	48	23
ENST00000361557	ENSG00000198961	PJA2	0.326053	0.0365814	0.157802	-2.07914	1.11483612714912e-05	0.000202486	deenriched_in	Tumor	48	23
ESPRESSO:chr5:3804:58	ENSG00000198961	PJA2	0.461926	0.0291526	0.0708697	-1.2531	0.00976285	0.0411257	deenriched_in	Tumor	48	23
ENST00000361781	ENSG00000198964	SGMS1	0.612174	0.724292	0.95761	-0.402383	0.00312687	0.0175784	deenriched_in	Tumor	48	23
ENST00000420367	ENSG00000203497		0.54618	5.43376	9.4224	-0.794032	2.18496292813339e-05	0.000346628	deenriched_in	Tumor	48	23
ESPRESSO:chr1:5853:177	ENSG00000203667	COX20	0.146306	0.00359306	0.043754	-3.28449	0.016985	0.0620883	deenriched_in	Tumor	48	23
ENST00000366974	ENSG00000203705	TATDN3	0.609338	4.77397	6.38757	-0.420002	0.0021726	0.0131744	deenriched_in	Tumor	48	23
ENST00000488246	ENSG00000203705	TATDN3	0.550319	0.23351	0.398206	-0.767489	0.0093603	0.0400979	deenriched_in	Tumor	48	23
ESPRESSO:chr1:4741:739	ENSG00000203705	TATDN3	0.535099	0.272641	0.494345	-0.856153	0.0167066	0.0614382	deenriched_in	Tumor	48	23
ENST00000530487	ENSG00000203710	CR1	0.584979	0.0953164	0.141127	-0.561332	0.0139013	0.0536423	deenriched_in	Tumor	48	23
ESPRESSO:chr6:4770:526	ENSG00000203711	LINC02901	0.348875	0.0137955	0.0537334	-1.88726	0.0182208	0.0652529	deenriched_in	Tumor	48	23
ESPRESSO:chr1:3714:280	ENSG00000203739	PRDX6-AS1	0.250297	0.00418135	0.0261375	-2.38889	0.00555813	0.0272936	deenriched_in	Tumor	48	23
ESPRESSO:chr1:3714:336	ENSG00000203739	PRDX6-AS1	0.273484	0.00627739	0.0348021	-2.29855	0.0297264	0.0919956	deenriched_in	Tumor	48	23
ENST00000367969	ENSG00000203747	FCGR3A	0.646338	6.87458	7.85035	-0.191459	0.00157801	0.0103501	deenriched_in	Tumor	48	23
ENST00000473454	ENSG00000203799	CCDC162P	0.0680599	0.00689577	0.197057	-4.6487	0.000885474	0.00680391	deenriched_in	Tumor	48	23
ESPRESSO:chr1:3277:2700	ENSG00000203804		0.0502718	0.00058929	0.0232337	-3.93056	0.00134378	0.00916489	deenriched_in	Tumor	48	23
ENST00000398250	ENSG00000203805	PLPP4	0.420199	0.0230036	0.0662417	-1.48611	0.00604021	0.0289577	deenriched_in	Tumor	48	23
ENST00000427079	ENSG00000203805	PLPP4	0.4065	0.02174	0.0662417	-1.56413	0.00367816	0.0200159	deenriched_in	Tumor	48	23
ESPRESSO:chr10:3340:45	ENSG00000203805	PLPP4	0.510974	0.0424148	0.0847159	-0.981375	0.0171194	0.0624722	deenriched_in	Tumor	48	23
ENST00000545683	ENSG00000203814	H2BC18	0.192293	0.0280678	0.246043	-3.08727	5.11627986160151e-06	0.000107821	deenriched_in	Tumor	48	23
ESPRESSO:chr6:2460:103	ENSG00000203872	C6orf163	0.175263	0.0064563	0.0634049	-3.11064	0.000168867	0.00181183	deenriched_in	Tumor	48	23
ESPRESSO:chr6:2460:127	ENSG00000203872	C6orf163	0.278731	0.00754157	0.0407275	-2.28842	0.0163128	0.0602715	deenriched_in	Tumor	48	23
ESPRESSO:chr6:2460:438	ENSG00000203872	C6orf163	0.337769	0.0353017	0.144444	-2.00236	0.00692504	0.0318322	deenriched_in	Tumor	48	23
ESPRESSO:chr6:2460:446	ENSG00000203872,ENSG00000111850		0.243592	0.0199601	0.129351	-2.63668	0.00124299	0.00865719	deenriched_in	Tumor	48	23
ENST00000447750	ENSG00000203879	GDI1	0.533843	5.71928	10.4225	-0.865689	5.18952308680397e-07	1.65846137231947e-05	deenriched_in	Tumor	48	23
ENST00000465640	ENSG00000203879	GDI1	0.469332	0.545095	1.28626	-1.23708	0.000744256	0.00588652	deenriched_in	Tumor	48	23
ENST00000480139	ENSG00000203896	LIME1	0.439723	1.14036	3.03236	-1.41016	0.00840018	0.0368895	deenriched_in	Tumor	48	23
ENST00000394834	ENSG00000203943	SAMD13	0.664005	1.30466	1.37775	-0.0785852	0.000490719	0.00424001	deenriched_in	Tumor	48	23
ENST00000404459	ENSG00000204020	LIPN	0.0787583	0.00137488	0.0335626	-3.86329	0.00038928	0.0035149	deenriched_in	Tumor	48	23
ESPRESSO:chr10:2624:301	ENSG00000204020	LIPN	0.437474	0.524375	1.40717	-1.4224	0.00235103	0.0140609	deenriched_in	Tumor	48	23
ESPRESSO:chr10:2624:395	ENSG00000204020	LIPN	0.157619	0.00413911	0.0461659	-3.19815	0.00112027	0.00794752	deenriched_in	Tumor	48	23
ESPRESSO:chr10:2624:396	ENSG00000204020	LIPN	0.386264	0.186765	0.619306	-1.72405	0.000218348	0.00224269	deenriched_in	Tumor	48	23
ESPRESSO:chr10:2624:617	ENSG00000204020	LIPN	0.138694	0.014397	0.186588	-3.60685	6.73825596631791e-05	0.000876479	deenriched_in	Tumor	48	23
ESPRESSO:chr10:2624:618	ENSG00000204020	LIPN	0.282783	0.0513212	0.271649	-2.38158	0.000318458	0.00300074	deenriched_in	Tumor	48	23
ESPRESSO:chr10:2624:652	ENSG00000204020	LIPN	0.0571785	0.00266874	0.0918368	-4.66134	7.10631514679855e-06	0.000140002	deenriched_in	Tumor	48	23
ESPRESSO:chr10:2624:654	ENSG00000204020	LIPN	0.328534	0.222073	0.947224	-2.08771	1.85623485679991e-05	0.000302334	deenriched_in	Tumor	48	23
ESPRESSO:chr10:2624:721	ENSG00000204020	LIPN	0.200848	0.229023	1.90176	-3.04824	5.3275250183346e-08	2.68185559570385e-06	deenriched_in	Tumor	48	23
ENST00000487328	ENSG00000204084	INPP5B	0.521687	0.0781125	0.149464	-0.927438	0.022205	0.0741923	deenriched_in	Tumor	48	23
ESPRESSO:chr6:727:641	ENSG00000204110		0.416259	0.0239224	0.0700124	-1.51063	0.010739	0.0443634	deenriched_in	Tumor	48	23
ESPRESSO:chrX:1999:102	ENSG00000204131	NHSL2	0.35894	0.0156632	0.058381	-1.83334	0.0139025	0.0536423	deenriched_in	Tumor	48	23
ESPRESSO:chrX:1999:225	ENSG00000204131	NHSL2	0.482208	0.0300841	0.0674174	-1.13818	0.0046493	0.023944	deenriched_in	Tumor	48	23
ESPRESSO:chrX:1999:57	ENSG00000204131	NHSL2	0.490449	0.10643	0.230765	-1.10927	0.0145396	0.0553471	deenriched_in	Tumor	48	23
ENST00000373793	ENSG00000204136	GGTA1	0.269708	0.241331	1.36373	-2.49357	9.09284772417064e-05	0.00110192	deenriched_in	Tumor	48	23
ENST00000481799	ENSG00000204136	GGTA1	0.241201	4.11404	27.0103	-2.71459	5.50702752184306e-09	4.56155068246283e-07	deenriched_in	Tumor	48	23
ESPRESSO:chr9:2964:298	ENSG00000204136	GGTA1	0.232866	0.289193	1.98822	-2.77712	3.3561464055618e-08	1.82954214025981e-06	deenriched_in	Tumor	48	23
ENST00000374098	ENSG00000204152	TIMM23B	0.567797	2.26571	3.59925	-0.667496	0.00300458	0.0170925	deenriched_in	Tumor	48	23
ENST00000374142	ENSG00000204160	ZDHHC18	0.197559	0.0827765	0.701676	-3.06824	6.38036994235096e-10	9.02959938345867e-08	deenriched_in	Tumor	48	23
ESPRESSO:chr1:554:2454	ENSG00000204160	ZDHHC18	0.189702	0.00466386	0.041575	-2.91015	0.00522081	0.0260945	deenriched_in	Tumor	48	23
ESPRESSO:chr1:554:2457	ENSG00000204160	ZDHHC18	0.0706071	0.00166817	0.0458252	-4.13336	0.00158334	0.0103544	deenriched_in	Tumor	48	23
ESPRESSO:chr1:554:3973	ENSG00000204160	ZDHHC18	0.0065528	0.00235109	0.743875	-7.79622	8.97559076801981e-13	9.92073595104879e-10	deenriched_in	Tumor	48	23
ENST00000450454	ENSG00000204219	TCEA3	0.416766	0.957899	2.79759	-1.54525	0.00625608	0.0296714	deenriched_in	Tumor	48	23
ENST00000375352	ENSG00000204345	CD300LD	0.0196635	0.00137488	0.143052	-5.92259	1.33869317247102e-08	8.95827479688789e-07	deenriched_in	Tumor	48	23
ENST00000528021	ENSG00000204370	SDHD	0.555302	0.876427	1.46475	-0.740291	0.000341482	0.00317177	deenriched_in	Tumor	48	23
ENST00000528048	ENSG00000204370	SDHD	0.585503	2.64795	3.91214	-0.562907	0.000296348	0.00281976	deenriched_in	Tumor	48	23
ENST00000375704	ENSG00000204397	CARD16	0.401	53.1146	165.581	-1.64034	1.60287210426101e-07	6.39627285551898e-06	deenriched_in	Tumor	48	23
ENST00000375706	ENSG00000204397	CARD16	0.478303	73.1343	166.476	-1.18668	7.13194659075502e-07	2.16739163814566e-05	deenriched_in	Tumor	48	23
ENST00000525374	ENSG00000204397	CARD16	0.418296	1.38769	4.02741	-1.53648	5.53185015466392e-07	1.74309699577349e-05	deenriched_in	Tumor	48	23
ENST00000528513	ENSG00000204397	CARD16	0.550278	0.766384	1.30714	-0.769493	0.0257311	0.0826974	deenriched_in	Tumor	48	23
ESPRESSO:chr11:2990:343	ENSG00000204397	CARD16	0.465205	5.32354	12.772	-1.26236	8.61580210086432e-07	2.54182021712453e-05	deenriched_in	Tumor	48	23
ESPRESSO:chr11:2990:345	ENSG00000204397	CARD16	0.454108	0.0814716	0.204393	-1.31642	0.0238732	0.078318	deenriched_in	Tumor	48	23
ESPRESSO:chr11:2990:46	ENSG00000204397	CARD16	0.471323	0.286434	0.670518	-1.22419	0.000518243	0.00440847	deenriched_in	Tumor	48	23
ESPRESSO:chr11:2990:87	ENSG00000204397	CARD16	0.376634	0.290044	1.00185	-1.78479	3.8940778888264e-06	8.7119036209366e-05	deenriched_in	Tumor	48	23
ESPRESSO:chr11:2990:93	ENSG00000204397	CARD16	0.47354	0.216818	0.503057	-1.21046	2.02322295061022e-06	5.06259817744905e-05	deenriched_in	Tumor	48	23
ENST00000478190	ENSG00000204406	MBD5	0.65088	9.32274	10.4359	-0.162719	0.0241564	0.0788896	deenriched_in	Tumor	48	23
ESPRESSO:chr2:4713:142	ENSG00000204406	MBD5	0.534621	0.301393	0.547529	-0.859141	0.0317124	0.0964788	deenriched_in	Tumor	48	23
ESPRESSO:chr2:4713:145	ENSG00000204406	MBD5	0.504059	0.170011	0.349091	-1.03364	0.00165046	0.0106892	deenriched_in	Tumor	48	23
ENST00000354309	ENSG00000204524	ZNF805	0.388436	0.0105706	0.0347324	-1.62677	0.0182906	0.0654259	deenriched_in	Tumor	48	23
ENST00000468668	ENSG00000204577	LILRB3	0.228053	0.00291526	0.020594	-2.46345	0.00720987	0.0328002	deenriched_in	Tumor	48	23
ESPRESSO:chr19:377:9106	ENSG00000204577	LILRB3	0.154358	0.00665477	0.0760857	-3.33203	0.0121376	0.0487219	deenriched_in	Tumor	48	23
ESPRESSO:chr5:5672:556	ENSG00000204628	RACK1	0.0609286	0.000824262	0.0265128	-3.91472	0.00488779	0.0248173	deenriched_in	Tumor	48	23
ESPRESSO:chr5:5672:777	ENSG00000204628	RACK1	0.381846	0.0138802	0.0468941	-1.68645	0.0220007	0.0736046	deenriched_in	Tumor	48	23
ENST00000376840	ENSG00000204634	TBC1D8	0.443338	0.12761	0.334392	-1.38284	0.00480823	0.0246054	deenriched_in	Tumor	48	23
ENST00000443155	ENSG00000204764	RANBP17	0.264519	0.00941337	0.0546226	-2.41723	0.0233404	0.0769461	deenriched_in	Tumor	48	23
ESPRESSO:chr2:2015:325	ENSG00000204792	LINC01291	0.123319	0.00325651	0.0483146	-3.53427	0.00528925	0.0262904	deenriched_in	Tumor	48	23
ESPRESSO:chr2:2015:415	ENSG00000204792	LINC01291	0.144002	0.0148989	0.18483	-3.54699	4.73164056615013e-06	0.000100859	deenriched_in	Tumor	48	23
ENST00000409240	ENSG00000204843	DCTN1	0.588706	3.0451	4.43986	-0.543872	0.00325368	0.0181529	deenriched_in	Tumor	48	23
ESPRESSO:chr12:3022:1071	ENSG00000204852	TCTN1	0.312234	0.0053073	0.0243976	-2.0096	0.014337	0.0547447	deenriched_in	Tumor	48	23
ESPRESSO:chr1:202:584	ENSG00000204859	ZBTB48	0.351754	0.00451787	0.0173759	-1.73563	0.0229473	0.0760139	deenriched_in	Tumor	48	23
ENST00000471864	ENSG00000204860		0.478569	0.0349609	0.0794964	-1.1625	0.00100827	0.00732482	deenriched_in	Tumor	48	23
ENST00000484285	ENSG00000204860		0.54622	0.0847373	0.146915	-0.786774	4.89520230157644e-05	0.000670267	deenriched_in	Tumor	48	23
ENST00000488315	ENSG00000204934	ATP6V0E2-AS1	0.15869	0.00134083	0.0148353	-2.75805	0.00572027	0.0277812	deenriched_in	Tumor	48	23
ENST00000607855	ENSG00000204936	CD177	0.0098105	0.0151575	3.19277	-7.62691	2.17445690564965e-12	1.77796918853095e-09	deenriched_in	Tumor	48	23
ENST00000618265	ENSG00000204936	CD177	0.00123011	0.0845734	143.307	-10.7097	2.03308373042184e-11	8.14906527893607e-09	deenriched_in	Tumor	48	23
ENST00000378779	ENSG00000205106		0.222536	0.0713814	0.52045	-2.84884	2.56589355446908e-08	1.47593558585129e-06	deenriched_in	Tumor	48	23
ENST00000517858	ENSG00000205133	TRIQK	0.37319	0.0094118	0.0329907	-1.70692	0.0182906	0.0654259	deenriched_in	Tumor	48	23
ENST00000518748	ENSG00000205133	TRIQK	0.468602	2.47621	5.86026	-1.2425	1.8111152201772e-06	4.59570592558062e-05	deenriched_in	Tumor	48	23
ENST00000521617	ENSG00000205133	TRIQK	0.502046	0.207726	0.429982	-1.04601	0.000243176	0.00245425	deenriched_in	Tumor	48	23
ENST00000521988	ENSG00000205133	TRIQK	0.468685	4.17443	9.87601	-1.24215	4.56510972490078e-07	1.49353289966357e-05	deenriched_in	Tumor	48	23
ENST00000524037	ENSG00000205133	TRIQK	0.490035	0.747753	1.624	-1.11787	7.51387588693909e-06	0.000146482	deenriched_in	Tumor	48	23
ENST00000537541	ENSG00000205133	TRIQK	0.512648	0.3216	0.638047	-0.986179	0.00101161	0.00733146	deenriched_in	Tumor	48	23
ESPRESSO:chr8:3645:62	ENSG00000205133	TRIQK	0.493034	0.484316	1.03931	-1.10001	3.0257639484799e-05	0.00045117	deenriched_in	Tumor	48	23
ENST00000587708	ENSG00000205155	PSENEN	0.646511	73.864	84.2843	-0.19039	0.0180196	0.064825	deenriched_in	Tumor	48	23
ENST00000508836	ENSG00000205208	C4orf46	0.545129	0.96648	1.68304	-0.799626	0.000518467	0.00440847	deenriched_in	Tumor	48	23
ENST00000379242	ENSG00000205221	VIT	0.243077	0.0125234	0.0813847	-2.60692	0.00213071	0.0129904	deenriched_in	Tumor	48	23
ENST00000457137	ENSG00000205221	VIT	0.198391	0.0499634	0.421315	-3.05079	6.81312865921476e-07	2.0838389576365e-05	deenriched_in	Tumor	48	23
ENST00000497382	ENSG00000205221	VIT	0.038477	0.000833016	0.0434436	-4.59968	0.00134378	0.00916489	deenriched_in	Tumor	48	23
ENST00000379378	ENSG00000205250	E2F4	0.630346	13.4524	16.4637	-0.291412	0.00184125	0.0116196	deenriched_in	Tumor	48	23
ENST00000379426	ENSG00000205269	TMEM170B	0.200685	0.0511802	0.42542	-3.0307	2.51958050070242e-07	9.30974103451184e-06	deenriched_in	Tumor	48	23
ESPRESSO:chr6:253:257	ENSG00000205269	TMEM170B	0.186866	0.00587822	0.0533814	-2.98301	0.0219041	0.0734686	deenriched_in	Tumor	48	23
ENST00000514949	ENSG00000205302	SNX2	0.425058	0.249141	0.703291	-1.49343	0.00433694	0.0228019	deenriched_in	Tumor	48	23
ESPRESSO:chr5:4124:11	ENSG00000205302	SNX2	0.324092	0.0577839	0.251501	-2.10279	0.00669548	0.0310362	deenriched_in	Tumor	48	23
ENST00000379786	ENSG00000205352	PRR13	0.619136	8.9089	11.4372	-0.360384	0.0124064	0.0495339	deenriched_in	Tumor	48	23
ENST00000429243	ENSG00000205352	PRR13	0.560377	269.345	440.985	-0.71127	6.66180016747455e-08	3.10936552046869e-06	deenriched_in	Tumor	48	23
ENST00000546581	ENSG00000205352	PRR13	0.565519	2.79412	4.48005	-0.680926	3.37146941930562e-05	0.000492282	deenriched_in	Tumor	48	23
ENST00000547368	ENSG00000205352	PRR13	0.583195	0.340597	0.508012	-0.575403	0.00580822	0.0281018	deenriched_in	Tumor	48	23
ENST00000549068	ENSG00000205352	PRR13	0.57376	2.96851	4.60231	-0.632444	0.00155692	0.0102328	deenriched_in	Tumor	48	23
ENST00000549135	ENSG00000205352	PRR13	0.474361	0.768085	1.77624	-1.20842	6.31944089231274e-06	0.000127274	deenriched_in	Tumor	48	23
ENST00000549740	ENSG00000205352	PRR13	0.537196	2.30362	4.1418	-0.846076	0.00023332	0.00236914	deenriched_in	Tumor	48	23
ENST00000549924	ENSG00000205352	PRR13	0.547301	35.7172	61.6557	-0.787598	1.33234363939698e-06	3.5971033844027e-05	deenriched_in	Tumor	48	23
ENST00000551003	ENSG00000205352	PRR13	0.604732	5.61187	7.65506	-0.447864	0.0241564	0.0788896	deenriched_in	Tumor	48	23
ESPRESSO:chr12:1097:1106	ENSG00000205352	PRR13	0.504642	0.620685	1.27151	-1.03343	0.000411661	0.00367061	deenriched_in	Tumor	48	23
ESPRESSO:chr12:1097:1108	ENSG00000205352	PRR13	0.449318	0.125743	0.32162	-1.34794	0.00041948	0.00373005	deenriched_in	Tumor	48	23
ESPRESSO:chr12:1097:1178	ENSG00000205352	PRR13	0.564401	0.294505	0.474358	-0.685831	0.0098517	0.0414646	deenriched_in	Tumor	48	23
ESPRESSO:chr12:1097:318	ENSG00000205352	PRR13	0.409536	0.0607828	0.182892	-1.57358	0.0130083	0.0513978	deenriched_in	Tumor	48	23
ESPRESSO:chr12:1097:344	ENSG00000205352	PRR13	0.226918	0.0243193	0.17291	-2.78003	1.85138956766363e-05	0.000301809	deenriched_in	Tumor	48	23
ESPRESSO:chr12:1097:303	ENSG00000205352,ENSG00000257379		0.526409	0.249643	0.468719	-0.906166	0.00255035	0.01501	deenriched_in	Tumor	48	23
ESPRESSO:chr12:1097:307	ENSG00000205352,ENSG00000257379		0.558508	0.744598	1.22837	-0.721447	0.00352146	0.0193397	deenriched_in	Tumor	48	23
ESPRESSO:chr12:1097:325	ENSG00000205352,ENSG00000257379		0.584817	1.32021	1.95604	-0.566806	0.00626043	0.0296714	deenriched_in	Tumor	48	23
ESPRESSO:chr12:1097:331	ENSG00000205352,ENSG00000257379		0.326409	0.281584	1.21271	-2.10267	6.31624396148961e-06	0.000127274	deenriched_in	Tumor	48	23
ESPRESSO:chr12:1097:337	ENSG00000205352,ENSG00000257379		0.299304	0.185795	0.907745	-2.28242	1.02374859182591e-06	2.94833615680502e-05	deenriched_in	Tumor	48	23
ESPRESSO:chr12:1097:341	ENSG00000205352,ENSG00000257379		0.333787	1.78179	7.4219	-2.05784	7.59685792371469e-07	2.28431317703818e-05	deenriched_in	Tumor	48	23
ESPRESSO:chr12:1097:453	ENSG00000205352,ENSG00000257379		0.406048	0.0953722	0.291144	-1.59999	0.000662385	0.0053616	deenriched_in	Tumor	48	23
ENST00000447648	ENSG00000205356	TECPR1	0.24685	0.00399538	0.0254401	-2.40406	0.00228745	0.0137325	deenriched_in	Tumor	48	23
ENST00000463402	ENSG00000205356	TECPR1	0.365385	0.0123648	0.0448189	-1.7775	0.0220086	0.073606	deenriched_in	Tumor	48	23
ENST00000485716	ENSG00000205356	TECPR1	0.388773	0.0278826	0.0914856	-1.67903	0.00429061	0.0226034	deenriched_in	Tumor	48	23
ESPRESSO:chr7:3017:198	ENSG00000205356	TECPR1	0.277424	0.00489986	0.026634	-2.22769	0.0183079	0.0654259	deenriched_in	Tumor	48	23
ENST00000379958	ENSG00000205413	SAMD9	0.526669	0.120338	0.225706	-0.901793	0.0184322	0.0658003	deenriched_in	Tumor	48	23
ENST00000427478	ENSG00000205423	CNEP1R1	0.526734	2.23109	4.18353	-0.906673	6.68925375647019e-05	0.000871254	deenriched_in	Tumor	48	23
ENST00000458059	ENSG00000205423	CNEP1R1	0.544899	1.13815	1.98382	-0.801058	0.000542703	0.0045733	deenriched_in	Tumor	48	23
ENST00000562576	ENSG00000205423	CNEP1R1	0.459831	0.0245703	0.0602358	-1.25991	0.00900198	0.0389539	deenriched_in	Tumor	48	23
ESPRESSO:chr12:1063:446	ENSG00000205537		0.27725	0.0276646	0.150506	-2.40203	0.0282955	0.0888147	deenriched_in	Tumor	48	23
ENST00000380633	ENSG00000205542	TMSB4X	0.352777	0.16728	0.640488	-1.93056	1.02559346739496e-06	2.95298599645284e-05	deenriched_in	Tumor	48	23
ENST00000380635	ENSG00000205542	TMSB4X	0.560039	4.68539	7.68167	-0.713129	0.000518467	0.00440847	deenriched_in	Tumor	48	23
ENST00000380636	ENSG00000205542	TMSB4X	0.35302	274.75	1050.85	-1.93537	6.66180016747455e-08	3.10936552046869e-06	deenriched_in	Tumor	48	23
ENST00000451311	ENSG00000205542	TMSB4X	0.4633	9742.74	23553.9	-1.27357	1.9559884614635e-07	7.54020025816424e-06	deenriched_in	Tumor	48	23
ESPRESSO:chrX:376:171	ENSG00000205542	TMSB4X	0.529683	0.361056	0.669057	-0.888069	0.00284799	0.0163908	deenriched_in	Tumor	48	23
ESPRESSO:chrX:376:172	ENSG00000205542	TMSB4X	0.491359	0.785274	1.69647	-1.11028	0.00266342	0.0155265	deenriched_in	Tumor	48	23
ESPRESSO:chrX:376:175	ENSG00000205542	TMSB4X	0.475655	0.142605	0.328076	-1.19631	0.00217676	0.0131972	deenriched_in	Tumor	48	23
ESPRESSO:chrX:376:95	ENSG00000205542	TMSB4X	0.336405	0.0283397	0.116667	-2.00379	0.00570289	0.0277812	deenriched_in	Tumor	48	23
ESPRESSO:chr2:960:1157	ENSG00000205639	MFSD2B	0.439767	0.0235817	0.0626953	-1.3736	0.00611675	0.0292239	deenriched_in	Tumor	48	23
ENST00000381480	ENSG00000205744	DENND1C	0.492012	1.60929	3.46757	-1.10702	1.1062641915225e-06	3.12766622527137e-05	deenriched_in	Tumor	48	23
ENST00000413017	ENSG00000205758	CRYZL1	0.442591	1.12742	2.96326	-1.39337	2.89777195454416e-08	1.62314474072468e-06	deenriched_in	Tumor	48	23
ESPRESSO:chr21:938:1095	ENSG00000205758	CRYZL1	0.569718	0.171867	0.270893	-0.65338	0.0296096	0.091758	deenriched_in	Tumor	48	23
ESPRESSO:chr21:938:1120	ENSG00000205758	CRYZL1	0.518457	0.232985	0.451609	-0.951851	9.99931121226557e-05	0.00118908	deenriched_in	Tumor	48	23
ENST00000381700	ENSG00000205777	GAGE1	0.338736	0.0114811	0.0467745	-1.9365	0.00205201	0.0126402	deenriched_in	Tumor	48	23
ESPRESSO:chrX:1705:0	ENSG00000205777,ENSG00000189064		0.375654	0.0114784	0.0398138	-1.70962	0.00516835	0.0259648	deenriched_in	Tumor	48	23
ENST00000381800	ENSG00000205791	LOH12CR2	0.544474	0.45567	0.795611	-0.802723	0.000620581	0.00508942	deenriched_in	Tumor	48	23
ENST00000382073	ENSG00000205846	CLEC6A	0.135858	0.077275	1.02578	-3.71343	5.03324847980841e-10	7.7285982495645e-08	deenriched_in	Tumor	48	23
ENST00000382679	ENSG00000206047	DEFA1	0.130624	2.73416	37.977	-3.79547	1.66870706124893e-08	1.05499642928023e-06	deenriched_in	Tumor	48	23
ENST00000382692	ENSG00000206047	DEFA1	0.00126119	0.0147112	24.3127	-10.5958	1.3032237181095e-12	1.21965568625846e-09	deenriched_in	Tumor	48	23
ESPRESSO:chr16:0:751	ENSG00000206177	HBM	0.314412	0.0118316	0.0538421	-2.09558	0.0119391	0.048148	deenriched_in	Tumor	48	23
ENST00000376806	ENSG00000206503	HLA-A	0.395613	0.0912081	0.290798	-1.66201	0.0310517	0.0949407	deenriched_in	Tumor	48	23
ESPRESSO:chr3:486:252	ENSG00000206559,ENSG00000283563		0.543808	0.186891	0.327193	-0.80465	0.00544973	0.02685	deenriched_in	Tumor	48	23
ESPRESSO:chr3:300:274	ENSG00000206560	ANKRD28	0.235212	0.0100669	0.0683107	-2.64683	0.0205704	0.0700887	deenriched_in	Tumor	48	23
ENST00000383790	ENSG00000206562	METTL6	0.608832	3.09564	4.15078	-0.423025	0.000375061	0.00341053	deenriched_in	Tumor	48	23
ENST00000481221	ENSG00000206573	THUMPD3-AS1	0.612888	0.575747	0.758928	-0.397925	0.0219349	0.0734686	deenriched_in	Tumor	48	23
ENST00000489616	ENSG00000206573	THUMPD3-AS1	0.474458	0.0527727	0.121992	-1.19362	0.020766	0.0706274	deenriched_in	Tumor	48	23
ENST00000498199	ENSG00000206573	THUMPD3-AS1	0.461471	0.119335	0.290635	-1.2771	0.0299128	0.0924651	deenriched_in	Tumor	48	23
ENST00000521609	ENSG00000206573	THUMPD3-AS1	0.404593	0.0383047	0.117642	-1.59384	0.00463265	0.0238995	deenriched_in	Tumor	48	23
ESPRESSO:chr3:221:1145	ENSG00000206573	THUMPD3-AS1	0.103936	0.00156031	0.0280734	-3.50531	0.00145904	0.0097458	deenriched_in	Tumor	48	23
ESPRESSO:chr3:221:1150	ENSG00000206573	THUMPD3-AS1	0.412574	0.094892	0.281964	-1.56114	0.00551446	0.0271248	deenriched_in	Tumor	48	23
ENST00000388825	ENSG00000211445	GPX3	0.420689	1.18471	3.40469	-1.52219	9.90712933456177e-06	0.000184013	deenriched_in	Tumor	48	23
ENST00000517973	ENSG00000211445	GPX3	0.316688	0.0139821	0.062961	-2.09396	0.000587382	0.0048723	deenriched_in	Tumor	48	23
ENST00000614343	ENSG00000211445	GPX3	0.374875	0.0927586	0.32281	-1.78812	7.42370200421021e-05	0.000931523	deenriched_in	Tumor	48	23
ENST00000536142	ENSG00000211460	TSN	0.577226	1.10271	1.68554	-0.611699	0.0115717	0.046892	deenriched_in	Tumor	48	23
ESPRESSO:chr22:108:578	ENSG00000211651	IGLV1-44	0.526633	0.0319318	0.0599001	-0.886962	0.0331591	0.0996344	deenriched_in	Tumor	48	23
ESPRESSO:chr22:108:608	ENSG00000211660	IGLV2-23	0.638871	0.176696	0.208444	-0.237151	0.00545021	0.02685	deenriched_in	Tumor	48	23
ENST00000390374	ENSG00000211727	TRBV7-6	0.143344	0.00893557	0.111445	-3.50048	0.000612888	0.00503953	deenriched_in	Tumor	48	23
ESPRESSO:chr7:4118:128	ENSG00000211751	TRBC1	0.301713	0.00586944	0.0283497	-2.09508	0.008524	0.0373285	deenriched_in	Tumor	48	23
ESPRESSO:chr7:4118:129	ENSG00000211751	TRBC1	0.108515	0.00223885	0.0383851	-3.6041	0.0159183	0.0591961	deenriched_in	Tumor	48	23
ESPRESSO:chr7:4118:190	ENSG00000211751	TRBC1	0.241926	0.201775	1.31951	-2.70314	0.0130976	0.0516409	deenriched_in	Tumor	48	23
ESPRESSO:chr7:4118:240	ENSG00000211751	TRBC1	0.27729	1.15387	6.27623	-2.4424	0.0300338	0.0927542	deenriched_in	Tumor	48	23
ESPRESSO:chr7:4118:246	ENSG00000211751	TRBC1	0.376763	0.38341	1.32362	-1.78486	0.0141096	0.0541135	deenriched_in	Tumor	48	23
ESPRESSO:chr7:4118:297	ENSG00000211751	TRBC1	0.237375	0.0146387	0.0981508	-2.6645	0.0293777	0.0913861	deenriched_in	Tumor	48	23
ESPRESSO:chr7:4118:257	ENSG00000211772	TRBC2	0.427937	0.135063	0.376803	-1.47336	0.0121282	0.0487129	deenriched_in	Tumor	48	23
ESPRESSO:chr7:4118:263	ENSG00000211772	TRBC2	0.319635	0.339683	1.50895	-2.148	0.00125428	0.00872635	deenriched_in	Tumor	48	23
ENST00000390424	ENSG00000211776	TRAV2	0.258503	0.0980272	0.586819	-2.56948	0.0162422	0.0601684	deenriched_in	Tumor	48	23
ENST00000390425	ENSG00000211777	TRAV3	0.175874	0.0232994	0.227849	-3.23541	0.0145252	0.05533	deenriched_in	Tumor	48	23
ENST00000390426	ENSG00000211778	TRAV4	0.258487	0.404226	2.42001	-2.57881	0.0159771	0.0593355	deenriched_in	Tumor	48	23
ESPRESSO:chr14:97:589	ENSG00000211778	TRAV4	0.232202	0.0073811	0.0509349	-2.63149	0.0172851	0.0628801	deenriched_in	Tumor	48	23
ENST00000390430	ENSG00000211782	TRAV8-1	0.248411	0.0155857	0.0984119	-2.58348	0.0230611	0.0762883	deenriched_in	Tumor	48	23
ENST00000390432	ENSG00000211784	TRAV10	0.181848	0.0111151	0.104364	-3.12051	0.00555813	0.0272936	deenriched_in	Tumor	48	23
ENST00000390433	ENSG00000211785	TRAV12-1	0.194528	0.0482343	0.416811	-3.08511	0.0106377	0.0440157	deenriched_in	Tumor	48	23
ESPRESSO:chr14:97:1276	ENSG00000211787	TRAV8-3	0.307929	0.530547	2.4885	-2.22759	0.000256727	0.00251164	deenriched_in	Tumor	48	23
ESPRESSO:chr14:97:1626	ENSG00000211787	TRAV8-3	0.319288	0.0262959	0.116999	-2.11202	0.0165434	0.0609514	deenriched_in	Tumor	48	23
ESPRESSO:chr14:97:603	ENSG00000211787	TRAV8-3	0.237648	0.0095133	0.0636892	-2.62131	0.0276706	0.0873496	deenriched_in	Tumor	48	23
ENST00000390436	ENSG00000211788	TRAV13-1	0.200339	0.07145	0.595192	-3.04072	0.0119022	0.048025	deenriched_in	Tumor	48	23
ENST00000390438	ENSG00000211790	TRAV8-4	0.193537	0.0767374	0.66733	-3.10388	0.00664662	0.0309103	deenriched_in	Tumor	48	23
ENST00000390439	ENSG00000211791	TRAV13-2	0.235531	0.177482	1.20221	-2.75304	0.0121229	0.048695	deenriched_in	Tumor	48	23
ENST00000390440	ENSG00000211792	TRAV14DV4	0.366246	0.0897431	0.324088	-1.84097	0.00378497	0.0205223	deenriched_in	Tumor	48	23
ENST00000390444	ENSG00000211796	TRAV16	0.264607	0.22855	1.3256	-2.53085	0.0149453	0.0565486	deenriched_in	Tumor	48	23
ENST00000390445	ENSG00000211797	TRAV17	0.21112	0.0460801	0.359342	-2.93618	0.00209294	0.0127997	deenriched_in	Tumor	48	23
ENST00000390449	ENSG00000211801	TRAV21	0.181411	0.0219431	0.20664	-3.17795	0.000407274	0.00364605	deenriched_in	Tumor	48	23
ENST00000390455	ENSG00000211807	TRAV26-1	0.149227	0.0144393	0.171802	-3.48444	0.00119766	0.00840952	deenriched_in	Tumor	48	23
ENST00000390463	ENSG00000211815	TRAV36DV7	0.401165	0.500805	1.56015	-1.63741	0.000123202	0.00140367	deenriched_in	Tumor	48	23
ENST00000390466	ENSG00000211818	TRAV39	0.282995	0.0919713	0.486306	-2.38997	0.00923694	0.0396902	deenriched_in	Tumor	48	23
ENST00000390468	ENSG00000211820	TRAV41	0.16665	0.109936	1.1473	-3.37169	0.0044462	0.0232526	deenriched_in	Tumor	48	23
ESPRESSO:chr14:97:630	ENSG00000211820	TRAV41	0.112261	0.0178192	0.294074	-3.9708	8.78877855665513e-05	0.00107217	deenriched_in	Tumor	48	23
ENST00000540744	ENSG00000213020	ZNF611	0.333106	0.0236724	0.0989078	-2.0177	0.00237966	0.0141893	deenriched_in	Tumor	48	23
ENST00000543227	ENSG00000213020	ZNF611	0.305266	0.014694	0.06979	-2.17333	7.08188605555283e-05	0.000895556	deenriched_in	Tumor	48	23
ENST00000640952	ENSG00000213020	ZNF611	0.325018	0.00696707	0.030196	-1.96924	0.00927676	0.0398359	deenriched_in	Tumor	48	23
ESPRESSO:chr19:377:7257	ENSG00000213020	ZNF611	0.295158	0.0204292	0.101813	-2.26237	0.0184784	0.0659434	deenriched_in	Tumor	48	23
ESPRESSO:chr19:377:7632	ENSG00000213020	ZNF611	0.22692	0.0749437	0.532844	-2.81342	5.49004453447558e-07	1.74234173264304e-05	deenriched_in	Tumor	48	23
ESPRESSO:chr19:377:8006	ENSG00000213020	ZNF611	0.240329	0.0134037	0.0884212	-2.63418	9.37070524420159e-05	0.00112941	deenriched_in	Tumor	48	23
ESPRESSO:chr19:377:8007	ENSG00000213020	ZNF611	0.347222	0.0526883	0.206722	-1.95197	0.000119068	0.00136782	deenriched_in	Tumor	48	23
ENST00000422090	ENSG00000213024	NUP62	0.620674	2.64397	3.37225	-0.350884	0.0205546	0.0700887	deenriched_in	Tumor	48	23
ENST00000597029	ENSG00000213024	NUP62	0.607928	1.0846	1.45981	-0.428277	0.00935872	0.0400938	deenriched_in	Tumor	48	23
ENST00000368099	ENSG00000213085	CFAP45	0.124369	0.00526308	0.0773324	-3.64467	0.000159689	0.00173	deenriched_in	Tumor	48	23
ENST00000479861	ENSG00000213085	CFAP45	0.38037	0.0374887	0.12745	-1.7387	0.0063594	0.0300564	deenriched_in	Tumor	48	23
ENST00000616028	ENSG00000213096	ZNF254	0.580691	0.408724	0.615931	-0.590457	0.00899674	0.0389539	deenriched_in	Tumor	48	23
ENST00000340722	ENSG00000213231	TCL1B	0.226675	0.140871	1.00299	-2.82309	4.29902989562179e-05	0.000601878	deenriched_in	Tumor	48	23
ENST00000464815	ENSG00000213231	TCL1B	0.16926	0.0167913	0.171992	-3.28147	0.00241997	0.0144	deenriched_in	Tumor	48	23
ENST00000225504	ENSG00000213246	SUPT4H1	0.642595	180.444	209.449	-0.215049	0.00781178	0.0348936	deenriched_in	Tumor	48	23
ENST00000581166	ENSG00000213246	SUPT4H1	0.620638	4.52236	5.76892	-0.351156	0.00101359	0.00733146	deenriched_in	Tumor	48	23
ENST00000581204	ENSG00000213246	SUPT4H1	0.509481	1.19042	2.39188	-1.00607	0.000325768	0.00304945	deenriched_in	Tumor	48	23
ENST00000581540	ENSG00000213246	SUPT4H1	0.524383	2.18946	4.14438	-0.92027	0.00338516	0.018738	deenriched_in	Tumor	48	23
ESPRESSO:chr17:1071:2056	ENSG00000213246	SUPT4H1	0.318495	0.032834	0.146623	-2.12538	0.0139424	0.0536423	deenriched_in	Tumor	48	23
ESPRESSO:chr17:1071:2119	ENSG00000213246	SUPT4H1	0.488676	0.14759	0.322288	-1.12148	0.0101799	0.0425343	deenriched_in	Tumor	48	23
ENST00000370397	ENSG00000213341	CHUK	0.576202	1.39586	2.14258	-0.617841	0.00074418	0.00588652	deenriched_in	Tumor	48	23
ESPRESSO:chr17:638:888	ENSG00000213373	LINC00671	0.00736445	0.00117251	0.329821	-7.25055	8.76130662014841e-11	2.23771101255444e-08	deenriched_in	Tumor	48	23
ENST00000358531	ENSG00000213390	ARHGAP19	0.585899	0.633812	0.934882	-0.559997	0.0128404	0.0509093	deenriched_in	Tumor	48	23
ESPRESSO:chr10:2728:1158	ENSG00000213390,ENSG00000269891		0.337101	0.0106658	0.0437718	-1.94031	0.0300729	0.0928276	deenriched_in	Tumor	48	23
ENST00000528699	ENSG00000213445	SIPA1	0.389552	1.5891	5.19693	-1.70882	2.06830620665588e-05	0.000331125	deenriched_in	Tumor	48	23
ENST00000529725	ENSG00000213445	SIPA1	0.483929	1.05053	2.33803	-1.15342	0.00266342	0.0155265	deenriched_in	Tumor	48	23
ESPRESSO:chr11:1883:7764	ENSG00000213445	SIPA1	0.375177	0.0236287	0.0821245	-1.75494	0.0302461	0.0931025	deenriched_in	Tumor	48	23
ESPRESSO:chr11:1883:8253	ENSG00000213445	SIPA1	0.255627	0.0105329	0.0640097	-2.4949	0.0165538	0.0609739	deenriched_in	Tumor	48	23
ESPRESSO:chr11:1883:8254	ENSG00000213445	SIPA1	0.346371	0.023663	0.0931908	-1.93324	0.019711	0.068871	deenriched_in	Tumor	48	23
ENST00000336283	ENSG00000213523	SRA1	0.57375	48.3821	75.0135	-0.632666	0.000296348	0.00281976	deenriched_in	Tumor	48	23
ENST00000602775	ENSG00000213523	SRA1	0.525066	5.42865	10.2476	-0.916501	7.9597902473839e-06	0.000153561	deenriched_in	Tumor	48	23
ENST00000464769	ENSG00000213533	STIMATE	0.363968	0.0104332	0.0380492	-1.77207	0.000642599	0.00523782	deenriched_in	Tumor	48	23
ESPRESSO:chr3:966:1496	ENSG00000213533,ENSG00000248592		0.469223	0.104581	0.246889	-1.23134	0.00562114	0.027526	deenriched_in	Tumor	48	23
ESPRESSO:chr11:1838:469	ENSG00000213593,ENSG00000254462		0.531616	0.300232	0.552045	-0.87652	0.00351594	0.0193397	deenriched_in	Tumor	48	23
ENST00000497874	ENSG00000213625	LEPROT	0.591001	7.47356	10.7938	-0.530276	0.000542703	0.0045733	deenriched_in	Tumor	48	23
ESPRESSO:chr2:988:1638	ENSG00000213639,ENSG00000163806		0.495847	0.114597	0.243166	-1.07876	0.00149387	0.00989769	deenriched_in	Tumor	48	23
ENST00000619085	ENSG00000213654	GPSM3	0.298687	0.0379029	0.185729	-2.263	0.00186095	0.0117082	deenriched_in	Tumor	48	23
ESPRESSO:chr6:719:42	ENSG00000213654	GPSM3	0.253471	0.0243526	0.149684	-2.57133	0.00153542	0.0101371	deenriched_in	Tumor	48	23
ENST00000395456	ENSG00000213658	LAT	0.404096	3.30387	10.1678	-1.62149	0.0111733	0.0456908	deenriched_in	Tumor	48	23
ENST00000454369	ENSG00000213658	LAT	0.384682	1.08771	3.63098	-1.73814	0.00428087	0.0225698	deenriched_in	Tumor	48	23
ESPRESSO:chr16:729:4229	ENSG00000213658,ENSG00000261067		0.181695	0.00321497	0.0302178	-2.88878	0.016985	0.0620883	deenriched_in	Tumor	48	23
ESPRESSO:chr16:729:4233	ENSG00000213658,ENSG00000261067		0.330026	0.122753	0.520061	-2.07399	0.0262782	0.0841326	deenriched_in	Tumor	48	23
ENST00000375201	ENSG00000213676	ATF6B	0.583829	0.662698	0.98586	-0.572318	0.0313049	0.0955314	deenriched_in	Tumor	48	23
ENST00000375203	ENSG00000213676	ATF6B	0.551713	3.26113	5.52998	-0.761722	0.00738968	0.0334593	deenriched_in	Tumor	48	23
ENST00000453203	ENSG00000213676	ATF6B	0.517056	0.13251	0.258298	-0.957661	0.0135577	0.0530113	deenriched_in	Tumor	48	23
ESPRESSO:chr6:719:55	ENSG00000213676,ENSG00000284829		0.316168	0.0145085	0.0654887	-2.10005	0.0230611	0.0762883	deenriched_in	Tumor	48	23
ENST00000344420	ENSG00000213699	SLC35F6	0.521332	1.03962	1.99209	-0.937559	8.21879339483486e-05	0.00101276	deenriched_in	Tumor	48	23
ESPRESSO:chr2:981:31	ENSG00000213699	SLC35F6	0.382415	0.0213047	0.0718044	-1.70668	0.0262593	0.0840764	deenriched_in	Tumor	48	23
ESPRESSO:chr2:981:35	ENSG00000213699	SLC35F6	0.410407	0.0310992	0.0932395	-1.5538	0.00875648	0.0380865	deenriched_in	Tumor	48	23
ENST00000371325	ENSG00000213714	FAM209B	0.442049	0.0722555	0.190331	-1.38506	0.00645603	0.0304167	deenriched_in	Tumor	48	23
ENST00000557367	ENSG00000213741	RPS29	0.51224	98.8238	196.385	-0.990745	0.024939	0.0807728	deenriched_in	Tumor	48	23
ESPRESSO:chr20:751:108	ENSG00000213742	ZNF337-AS1	0.341033	0.00586051	0.0236329	-1.8442	0.0217007	0.0730662	deenriched_in	Tumor	48	23
ESPRESSO:chr20:751:131	ENSG00000213742	ZNF337-AS1	0.305711	0.00997143	0.0472606	-2.1371	0.0257357	0.0826974	deenriched_in	Tumor	48	23
ESPRESSO:chr20:751:161	ENSG00000213742	ZNF337-AS1	0.280362	0.0192783	0.103271	-2.36232	0.00942138	0.0403111	deenriched_in	Tumor	48	23
ESPRESSO:chr20:751:164	ENSG00000213742	ZNF337-AS1	0.457355	0.0765582	0.189569	-1.29696	0.000780485	0.00612536	deenriched_in	Tumor	48	23
ENST00000493504	ENSG00000213753	CENPBD2P	0.581199	2.49873	3.75764	-0.58844	0.000472992	0.00410427	deenriched_in	Tumor	48	23
ESPRESSO:chr19:397:1325	ENSG00000213753	CENPBD2P	0.499253	0.137651	0.288132	-1.06027	0.00365207	0.0199339	deenriched_in	Tumor	48	23
ESPRESSO:chr8:2692:392	ENSG00000213865,ENSG00000104205		0.510894	0.215169	0.429897	-0.995185	0.00313167	0.0176016	deenriched_in	Tumor	48	23
ENST00000396735	ENSG00000213889	PPM1N	0.514848	0.081055	0.159401	-0.967025	0.0226067	0.0752001	deenriched_in	Tumor	48	23
ENST00000396782	ENSG00000213903	LTB4R	0.217883	0.671513	5.03056	-2.90337	1.7029936294693e-07	6.76042563142614e-06	deenriched_in	Tumor	48	23
ENST00000396789	ENSG00000213903	LTB4R	0.299468	0.294802	1.4392	-2.28357	1.60326835378511e-06	4.1755647365541e-05	deenriched_in	Tumor	48	23
ENST00000593491	ENSG00000213904	LIPE-AS1	0.532126	13.1699	24.1663	-0.875704	2.93755025863457e-06	6.87421073938368e-05	deenriched_in	Tumor	48	23
ESPRESSO:chr16:0:3714	ENSG00000213918	DNASE1	0.140852	0.00346748	0.04414	-3.33687	0.0205704	0.0700887	deenriched_in	Tumor	48	23
ESPRESSO:chr14:106:1487	ENSG00000213920,ENSG00000255526,ENSG00000260669		0.312303	0.0153815	0.0706862	-2.12962	0.0041895	0.0222085	deenriched_in	Tumor	48	23
ESPRESSO:chr14:106:1652	ENSG00000213920,ENSG00000255526,ENSG00000260669		0.289239	0.00356375	0.0182763	-2.07853	0.00748581	0.0337836	deenriched_in	Tumor	48	23
ESPRESSO:chr22:363:2473	ENSG00000213923,ENSG00000283900		0.341682	0.00691427	0.0278018	-1.86363	0.00242037	0.0144014	deenriched_in	Tumor	48	23
ESPRESSO:chr14:106:1781	ENSG00000213928,ENSG00000259529		0.191935	0.00753662	0.0662189	-2.97713	0.00415237	0.0220381	deenriched_in	Tumor	48	23
ESPRESSO:chr14:106:2039	ENSG00000213928,ENSG00000259529		0.334421	0.0131592	0.0546576	-1.97484	0.00499485	0.0252122	deenriched_in	Tumor	48	23
ESPRESSO:chr14:106:2174	ENSG00000213928,ENSG00000259529		0.557429	0.343562	0.569263	-0.726861	0.00131354	0.00901553	deenriched_in	Tumor	48	23
ESPRESSO:chr14:106:2175	ENSG00000213928,ENSG00000259529		0.595299	0.692598	0.982638	-0.504027	0.00559394	0.0274043	deenriched_in	Tumor	48	23
ESPRESSO:chr2:5454:388	ENSG00000213963,ENSG00000116044		0.411644	0.0520444	0.155241	-1.5585	0.00409484	0.0218376	deenriched_in	Tumor	48	23
ENST00000397061	ENSG00000213965	NUDT19	0.350723	0.406628	1.571	-1.94727	7.96722614019207e-09	6.04041051920848e-07	deenriched_in	Tumor	48	23
ESPRESSO:chr19:355:97	ENSG00000213965	NUDT19	0.259382	0.00434375	0.0258841	-2.33083	0.0172851	0.0628801	deenriched_in	Tumor	48	23
ENST00000397120	ENSG00000213983	AP1G2	0.617725	5.25062	6.78117	-0.368984	0.010413	0.0432506	deenriched_in	Tumor	48	23
ESPRESSO:chr14:97:3580	ENSG00000213983	AP1G2	0.467836	0.0329123	0.0781309	-1.22243	0.00995553	0.0418086	deenriched_in	Tumor	48	23
ESPRESSO:chr14:97:3603	ENSG00000213983	AP1G2	0.568678	0.455289	0.72067	-0.66139	0.0274071	0.0867134	deenriched_in	Tumor	48	23
ENST00000469078	ENSG00000213988	ZNF90	0.392901	0.025733	0.0829813	-1.65145	0.0114915	0.0467338	deenriched_in	Tumor	48	23
ENST00000474284	ENSG00000213988	ZNF90	0.568972	0.109107	0.172497	-0.656003	0.0257658	0.0827629	deenriched_in	Tumor	48	23
ESPRESSO:chr19:69:2275	ENSG00000213988	ZNF90	0.511862	0.405581	0.8072	-0.991169	0.000749639	0.0059257	deenriched_in	Tumor	48	23
ESPRESSO:chr19:69:5025	ENSG00000213988	ZNF90	0.574955	0.529153	0.816386	-0.62461	0.0185078	0.066028	deenriched_in	Tumor	48	23
ESPRESSO:chr15:568:1012	ENSG00000214013	GANC	0.152852	0.00731669	0.0846281	-3.364	0.00171768	0.0109968	deenriched_in	Tumor	48	23
ESPRESSO:chr15:568:1145	ENSG00000214013	GANC	0.614517	1.02601	1.34318	-0.388282	0.021235	0.0717674	deenriched_in	Tumor	48	23
ENST00000358726	ENSG00000214046	SMIM7	0.458108	1.28975	3.18392	-1.30305	3.55176103305603e-09	3.20696507643154e-07	deenriched_in	Tumor	48	23
ENST00000487416	ENSG00000214046	SMIM7	0.652108	60.3563	67.1988	-0.154929	0.0265703	0.0846915	deenriched_in	Tumor	48	23
ENST00000594507	ENSG00000214046	SMIM7	0.48704	0.18181	0.399623	-1.1319	0.000296042	0.00281976	deenriched_in	Tumor	48	23
ESPRESSO:chr19:69:5117	ENSG00000214046,ENSG00000268790		0.392093	0.0158328	0.0512293	-1.63359	0.0122511	0.0490868	deenriched_in	Tumor	48	23
ESPRESSO:chr19:69:5121	ENSG00000214046,ENSG00000268790		0.334284	0.00821146	0.0341277	-1.93111	0.00705588	0.0322359	deenriched_in	Tumor	48	23
ENST00000644174	ENSG00000214049	UCA1	0.380336	0.631468	2.14711	-1.764	0.000438591	0.00386063	deenriched_in	Tumor	48	23
ENST00000644567	ENSG00000214049	UCA1	0.346819	0.142734	0.561012	-1.96719	0.000551652	0.00463348	deenriched_in	Tumor	48	23
ENST00000644796	ENSG00000214049	UCA1	0.311178	0.0242607	0.112076	-2.16233	0.00207926	0.0127572	deenriched_in	Tumor	48	23
ENST00000644845	ENSG00000214049	UCA1	0.250597	0.00466742	0.0291293	-2.4104	0.0219041	0.0734686	deenriched_in	Tumor	48	23
ENST00000645764	ENSG00000214049	UCA1	0.46689	0.197439	0.470487	-1.24852	8.7756956694845e-05	0.00107085	deenriched_in	Tumor	48	23
ENST00000352393	ENSG00000214078	CPNE1	0.499035	0.0311866	0.0653369	-1.04335	0.018344	0.0655346	deenriched_in	Tumor	48	23
ENST00000397442	ENSG00000214078	CPNE1	0.583128	0.931957	1.39043	-0.576682	0.0147306	0.0558666	deenriched_in	Tumor	48	23
ENST00000437340	ENSG00000214078	CPNE1	0.638112	1.14326	1.35312	-0.242936	0.0184635	0.0658955	deenriched_in	Tumor	48	23
ENST00000462352	ENSG00000214078	CPNE1	0.491434	7.67208	16.5695	-1.11074	0.00200064	0.0123967	deenriched_in	Tumor	48	23
ESPRESSO:chr20:956:2832	ENSG00000214078,ENSG00000272897		0.409535	0.0340152	0.10235	-1.56149	0.0324892	0.0981758	deenriched_in	Tumor	48	23
ESPRESSO:chr20:956:2885	ENSG00000214078,ENSG00000272897		0.53193	0.229593	0.421627	-0.874033	0.00472743	0.0243005	deenriched_in	Tumor	48	23
ESPRESSO:chr20:956:2896	ENSG00000214078,ENSG00000272897		0.222242	0.00715472	0.0522547	-2.7072	0.00147856	0.00984273	deenriched_in	Tumor	48	23
ESPRESSO:chr20:956:2958	ENSG00000214078,ENSG00000272897		0.602497	9.19531	12.6609	-0.461366	0.0180196	0.064825	deenriched_in	Tumor	48	23
ESPRESSO:chr20:956:2971	ENSG00000214078,ENSG00000272897,ENSG00000244462		0.194328	0.00364942	0.0315763	-2.8087	0.00157293	0.0103221	deenriched_in	Tumor	48	23
ESPRESSO:chr20:956:3056	ENSG00000214078,ENSG00000272897,ENSG00000244462		0.554433	0.81073	1.35973	-0.745313	0.000100735	0.00119099	deenriched_in	Tumor	48	23
ESPRESSO:chr20:956:3059	ENSG00000214078,ENSG00000272897,ENSG00000244462		0.49838	0.32998	0.69313	-1.06846	3.95695127527634e-05	0.000561177	deenriched_in	Tumor	48	23
ESPRESSO:chr20:956:3067	ENSG00000214078,ENSG00000272897,ENSG00000244462		0.43786	0.044065	0.118064	-1.40166	0.00203963	0.0125867	deenriched_in	Tumor	48	23
ENST00000449486	ENSG00000214106		0.407472	0.022343	0.0678056	-1.55954	0.00152271	0.010069	deenriched_in	Tumor	48	23
ENST00000397572	ENSG00000214114	MYCBP	0.57159	75.0064	117.324	-0.645404	1.1062641915225e-06	3.12766622527137e-05	deenriched_in	Tumor	48	23
ENST00000494695	ENSG00000214114	MYCBP	0.571308	2.38293	3.73163	-0.646854	4.89054369582503e-05	0.000669773	deenriched_in	Tumor	48	23
ENST00000495043	ENSG00000214114	MYCBP	0.554693	2.04618	3.42819	-0.744229	0.000711727	0.00568172	deenriched_in	Tumor	48	23
ESPRESSO:chr1:940:1039	ENSG00000214114,ENSG00000274944,ENSG00000273637		0.558676	0.368022	0.606716	-0.71969	0.00101319	0.00733146	deenriched_in	Tumor	48	23
ENST00000582986	ENSG00000214176		0.203478	0.0663502	0.542046	-3.01132	4.15182225421904e-07	1.38230560977589e-05	deenriched_in	Tumor	48	23
ENST00000584585	ENSG00000214176		0.433957	0.560645	1.52617	-1.44313	1.39085541928146e-07	5.69739704738569e-06	deenriched_in	Tumor	48	23
ESPRESSO:chr17:1089:1131	ENSG00000214176		0.379217	0.0133597	0.0456416	-1.6996	0.014219	0.054422	deenriched_in	Tumor	48	23
ESPRESSO:chr17:1089:1136	ENSG00000214176		0.283341	0.00641625	0.0338686	-2.23317	0.008524	0.0373285	deenriched_in	Tumor	48	23
ESPRESSO:chr17:1089:1473	ENSG00000214176		0.214251	0.0413371	0.316383	-2.90623	5.33603255249592e-07	1.7001973501945e-05	deenriched_in	Tumor	48	23
ENST00000596883	ENSG00000214189		0.40915	0.0267422	0.0805942	-1.55639	0.0035109	0.0193355	deenriched_in	Tumor	48	23
ESPRESSO:chr19:51:3440	ENSG00000214189		0.535753	0.678425	1.22687	-0.853776	0.000472473	0.00410427	deenriched_in	Tumor	48	23
ENST00000397820	ENSG00000214212	C19orf38	0.313141	17.1908	78.6932	-2.19454	1.06825893483477e-08	7.57559841426103e-07	deenriched_in	Tumor	48	23
ENST00000587494	ENSG00000214212	C19orf38	0.211689	0.0100879	0.0783997	-2.84015	0.000168867	0.00181183	deenriched_in	Tumor	48	23
ESPRESSO:chr19:51:2426	ENSG00000214212	C19orf38	0.350772	0.0233649	0.0902503	-1.90503	0.00327482	0.0182597	deenriched_in	Tumor	48	23
ESPRESSO:chr19:51:2429	ENSG00000214212	C19orf38	0.278822	0.0788979	0.425887	-2.41762	1.61839984644194e-06	4.21214907341024e-05	deenriched_in	Tumor	48	23
ESPRESSO:chr19:51:3711	ENSG00000214212	C19orf38	0.346716	0.082005	0.322465	-1.96234	7.6119213217147e-05	0.000953181	deenriched_in	Tumor	48	23
ESPRESSO:chr19:51:3712	ENSG00000214212	C19orf38	0.046571	0.00134083	0.0572876	-4.6381	0.00145904	0.0097458	deenriched_in	Tumor	48	23
ESPRESSO:chr19:51:3864	ENSG00000214212	C19orf38	0.249253	0.0324741	0.204128	-2.61541	9.43616885844043e-07	2.75155421920614e-05	deenriched_in	Tumor	48	23
ESPRESSO:chr19:51:3867	ENSG00000214212	C19orf38	0.218431	0.104948	0.783684	-2.88875	1.05840342083716e-08	7.57559841426103e-07	deenriched_in	Tumor	48	23
ENST00000336811	ENSG00000214274	ANG	0.593524	4.71289	6.73594	-0.515175	0.0100504	0.0421032	deenriched_in	Tumor	48	23
ESPRESSO:chr7:2230:2202	ENSG00000214293	APTR	0.506018	1.30746	2.66372	-1.02611	4.40064694897973e-05	0.000612959	deenriched_in	Tumor	48	23
ESPRESSO:chr7:2230:518	ENSG00000214293	APTR	0.367357	0.156226	0.561485	-1.83897	0.000409814	0.00366469	deenriched_in	Tumor	48	23
ENST00000422050	ENSG00000214413	BBIP1	0.449856	0.270511	0.6904	-1.34851	9.88403581756351e-08	4.28135693361117e-06	deenriched_in	Tumor	48	23
ENST00000454061	ENSG00000214413	BBIP1	0.544801	1.04699	1.82565	-0.801579	0.00603072	0.0289209	deenriched_in	Tumor	48	23
ESPRESSO:chr19:0:3395	ENSG00000214456,ENSG00000267385		0.111145	0.00122964	0.0205227	-3.27098	0.00488779	0.0248173	deenriched_in	Tumor	48	23
ENST00000543089	ENSG00000214530	STARD10	0.40022	0.0476223	0.148942	-1.62471	0.000692423	0.00556818	deenriched_in	Tumor	48	23
ENST00000381222	ENSG00000214717	ZBED1	0.445526	0.201263	0.52274	-1.37262	0.000290658	0.00277881	deenriched_in	Tumor	48	23
ENST00000381223	ENSG00000214717	ZBED1	0.416618	0.392969	1.14838	-1.54471	8.61580210086432e-07	2.54182021712453e-05	deenriched_in	Tumor	48	23
ESPRESSO:chr7:1198:1370	ENSG00000214783,ENSG00000239556,ENSG00000272655,ENSG00000273432,ENSG00000285596		0.557239	0.161379	0.267602	-0.7261	0.00687928	0.0316706	deenriched_in	Tumor	48	23
ESPRESSO:chr7:1198:1434	ENSG00000214783,ENSG00000272655,ENSG00000239556,ENSG00000273432		0.454182	0.389498	0.976869	-1.32433	2.30640895908055e-05	0.000361828	deenriched_in	Tumor	48	23
ESPRESSO:chr12:76:3172	ENSG00000214826		0.261238	0.00327504	0.0193285	-2.2495	0.00700087	0.0320314	deenriched_in	Tumor	48	23
ESPRESSO:chr17:380:316	ENSG00000214941	ZSWIM7	0.290334	0.0129186	0.0659002	-2.26499	0.016907	0.061937	deenriched_in	Tumor	48	23
ENST00000407472	ENSG00000215012	RTL10	0.592438	0.706524	1.01436	-0.521137	0.010413	0.0432506	deenriched_in	Tumor	48	23
ENST00000571010	ENSG00000215067	ALOX12-AS1	0.472686	0.0495903	0.115454	-1.20282	0.00692504	0.0318322	deenriched_in	Tumor	48	23
ESPRESSO:chr17:78:2503	ENSG00000215067	ALOX12-AS1	0.582098	0.366269	0.548772	-0.581997	0.00698097	0.0320314	deenriched_in	Tumor	48	23
ESPRESSO:chr17:78:485	ENSG00000215067	ALOX12-AS1	0.281529	0.0452484	0.240992	-2.38748	0.00199433	0.0123966	deenriched_in	Tumor	48	23
ENST00000399598	ENSG00000215114	UBXN2B	0.393738	1.06481	3.42166	-1.68317	1.67351594817392e-09	1.85293477802348e-07	deenriched_in	Tumor	48	23
ENST00000521796	ENSG00000215114	UBXN2B	0.412436	0.0263696	0.0783999	-1.53656	0.0164062	0.0605523	deenriched_in	Tumor	48	23
ENST00000522978	ENSG00000215114	UBXN2B	0.501566	0.247918	0.514164	-1.04936	0.00107319	0.00768626	deenriched_in	Tumor	48	23
ENST00000523409	ENSG00000215114	UBXN2B	0.301154	0.0660709	0.319975	-2.2587	1.72875464776947e-07	6.80959376847195e-06	deenriched_in	Tumor	48	23
ENST00000638450	ENSG00000215114	UBXN2B	0.514717	2.13844	4.20762	-0.976114	3.51323679450277e-06	7.97679574299933e-05	deenriched_in	Tumor	48	23
ESPRESSO:chr8:2397:152	ENSG00000215114	UBXN2B	0.363397	0.0549556	0.200915	-1.8514	9.08688907350652e-05	0.00110192	deenriched_in	Tumor	48	23
ESPRESSO:chr8:2397:163	ENSG00000215114	UBXN2B	0.232072	0.00955768	0.066003	-2.66593	0.00137701	0.0093173	deenriched_in	Tumor	48	23
ESPRESSO:chr8:2397:166	ENSG00000215114	UBXN2B	0.11002	0.00245238	0.0414008	-3.61843	0.000336686	0.00314119	deenriched_in	Tumor	48	23
ESPRESSO:chr8:2397:167	ENSG00000215114	UBXN2B	0.063878	0.00126969	0.0388321	-4.13337	0.00038928	0.0035149	deenriched_in	Tumor	48	23
ESPRESSO:chr8:2397:189	ENSG00000215114	UBXN2B	0.397581	0.146216	0.462362	-1.6542	3.94628790994306e-07	1.3248842743476e-05	deenriched_in	Tumor	48	23
ESPRESSO:chr8:2397:203	ENSG00000215114	UBXN2B	0.29478	0.0587959	0.293553	-2.30041	1.85160333217381e-06	4.68528362412996e-05	deenriched_in	Tumor	48	23
ESPRESSO:chr8:2397:30	ENSG00000215114	UBXN2B	0.209028	0.00420975	0.0332451	-2.71661	0.0305127	0.093741	deenriched_in	Tumor	48	23
ESPRESSO:chr5:996:30	ENSG00000215196	BASP1-AS1	0.0954597	0.00329664	0.0651917	-3.94537	0.000393094	0.00352994	deenriched_in	Tumor	48	23
ESPRESSO:chr9:559:56	ENSG00000215237		0.389052	0.00844043	0.0276614	-1.60219	0.00283322	0.0163139	deenriched_in	Tumor	48	23
ENST00000457138	ENSG00000215301	DDX3X	0.419903	0.062492	0.180173	-1.51272	0.00904881	0.0390164	deenriched_in	Tumor	48	23
ENST00000642161	ENSG00000215301	DDX3X	0.52089	0.107307	0.205982	-0.934383	0.0089592	0.0388445	deenriched_in	Tumor	48	23
ENST00000642424	ENSG00000215301	DDX3X	0.487154	0.0838849	0.184297	-1.12626	0.0249209	0.0807728	deenriched_in	Tumor	48	23
ENST00000642589	ENSG00000215301	DDX3X	0.425401	0.0433288	0.122139	-1.47398	0.00314618	0.01768	deenriched_in	Tumor	48	23
ENST00000642801	ENSG00000215301	DDX3X	0.552217	0.0667405	0.112943	-0.750226	0.0296283	0.0918071	deenriched_in	Tumor	48	23
ENST00000643821	ENSG00000215301	DDX3X	0.545446	1.20715	2.09946	-0.797911	2.86846081805111e-05	0.000431733	deenriched_in	Tumor	48	23
ENST00000644876	ENSG00000215301	DDX3X	0.553745	3.41402	5.74185	-0.749874	0.00162394	0.010538	deenriched_in	Tumor	48	23
ENST00000646223	ENSG00000215301	DDX3X	0.229499	0.00618422	0.0433301	-2.62539	0.014337	0.0547447	deenriched_in	Tumor	48	23
ENST00000646319	ENSG00000215301	DDX3X	0.56373	1.78423	2.88171	-0.691311	0.00338516	0.018738	deenriched_in	Tumor	48	23
ENST00000646390	ENSG00000215301	DDX3X	0.53344	0.0914908	0.166998	-0.861065	0.0161106	0.059757	deenriched_in	Tumor	48	23
ESPRESSO:chrX:1532:211	ENSG00000215301	DDX3X	0.182856	0.0212775	0.198438	-3.16228	0.000473209	0.0041056	deenriched_in	Tumor	48	23
ESPRESSO:chrX:1532:219	ENSG00000215301	DDX3X	0.434653	0.0210205	0.0570596	-1.39869	0.0303665	0.0933523	deenriched_in	Tumor	48	23
ESPRESSO:chrX:1532:227	ENSG00000215301	DDX3X	0.275024	0.00910617	0.0500959	-2.33797	0.00617543	0.0294056	deenriched_in	Tumor	48	23
ESPRESSO:chrX:1532:228	ENSG00000215301	DDX3X	0.0485563	0.00117251	0.0479475	-4.4938	0.00134378	0.00916489	deenriched_in	Tumor	48	23
ESPRESSO:chrX:1532:233	ENSG00000215301	DDX3X	0.245865	0.0326776	0.209179	-2.64175	0.00354732	0.0194608	deenriched_in	Tumor	48	23
ESPRESSO:chrX:1532:244	ENSG00000215301	DDX3X	0.347787	0.0297261	0.11634	-1.93315	0.000725457	0.00577412	deenriched_in	Tumor	48	23
ENST00000356091	ENSG00000215440	NPEPL1	0.510733	1.63287	3.26449	-0.99901	1.00026893478755e-05	0.000184771	deenriched_in	Tumor	48	23
ESPRESSO:chr20:1637:265	ENSG00000215440,ENSG00000254995		0.506247	0.110167	0.224239	-1.01873	0.0160533	0.0595927	deenriched_in	Tumor	48	23
ESPRESSO:chr20:1637:437	ENSG00000215440,ENSG00000254995		0.483773	0.0421695	0.09391	-1.13655	0.0310517	0.0949407	deenriched_in	Tumor	48	23
ESPRESSO:chr20:1637:445	ENSG00000215440,ENSG00000254995		0.480684	0.0689125	0.155376	-1.1614	0.00236857	0.0141296	deenriched_in	Tumor	48	23
ENST00000420364	ENSG00000215533	LINC00189	0.515304	0.189948	0.372868	-0.969348	0.00157586	0.0103376	deenriched_in	Tumor	48	23
ENST00000447125	ENSG00000215533	LINC00189	0.400653	0.00948917	0.0296245	-1.54578	0.00800065	0.0355984	deenriched_in	Tumor	48	23
ENST00000338272	ENSG00000215717	TMEM167B	0.576523	22.4074	34.3493	-0.616285	4.01348079783882e-07	1.34007406378881e-05	deenriched_in	Tumor	48	23
ENST00000473828	ENSG00000215717	TMEM167B	0.504778	0.664329	1.36018	-1.03271	0.000542703	0.0045733	deenriched_in	Tumor	48	23
ESPRESSO:chr1:2976:218	ENSG00000215717	TMEM167B	0.483998	0.532547	1.18489	-1.15229	8.21879339483486e-05	0.00101276	deenriched_in	Tumor	48	23
ENST00000400985	ENSG00000215841	LOC124902709	0.28746	0.470106	2.43188	-2.36854	1.15154692603415e-09	1.38244933634333e-07	deenriched_in	Tumor	48	23
ESPRESSO:chr11:2070:347	ENSG00000215841	LOC124902709	0.366476	0.22421	0.808881	-1.84644	1.86907161057351e-06	4.72482288150006e-05	deenriched_in	Tumor	48	23
ENST00000318289	ENSG00000215845	TSTD1	0.592063	3.08996	4.44315	-0.523853	0.0132939	0.0522367	deenriched_in	Tumor	48	23
ENST00000368023	ENSG00000215845	TSTD1	0.492156	2.26912	4.8865	-1.10633	1.33234363939698e-06	3.5971033844027e-05	deenriched_in	Tumor	48	23
ENST00000368024	ENSG00000215845	TSTD1	0.556791	25.5336	42.4172	-0.732232	3.37146941930562e-05	0.000492282	deenriched_in	Tumor	48	23
ENST00000423014	ENSG00000215845	TSTD1	0.520756	65.365	125.54	-0.941546	5.53185015466392e-07	1.74309699577349e-05	deenriched_in	Tumor	48	23
ENST00000462952	ENSG00000215845	TSTD1	0.448349	2.2172	5.69333	-1.36014	0.000143085	0.00158316	deenriched_in	Tumor	48	23
ENST00000466967	ENSG00000215845	TSTD1	0.455743	2.76466	6.89031	-1.31716	7.9597902473839e-06	0.000153561	deenriched_in	Tumor	48	23
ESPRESSO:chr1:3387:432	ENSG00000215845	TSTD1	0.0753316	0.00148227	0.0379709	-3.97266	0.00572027	0.0277812	deenriched_in	Tumor	48	23
ESPRESSO:chr1:3387:647	ENSG00000215845	TSTD1	0.482331	0.113682	0.254631	-1.15642	0.00045387	0.00397086	deenriched_in	Tumor	48	23
ENST00000484537	ENSG00000215915	ATAD3C	0.502684	0.102207	0.211024	-1.03868	0.0275125	0.0869683	deenriched_in	Tumor	48	23
ENST00000407280	ENSG00000216490	IFI30	0.540922	507.949	899.672	-0.824715	0.0233951	0.0770037	deenriched_in	Tumor	48	23
ESPRESSO:chr19:69:4963	ENSG00000216490,ENSG00000268173		0.485935	2.4655	5.44326	-1.14227	0.00625869	0.0296714	deenriched_in	Tumor	48	23
ENST00000643631	ENSG00000216775		0.494551	0.124689	0.265955	-1.08673	0.00521464	0.0260895	deenriched_in	Tumor	48	23
ENST00000460022	ENSG00000216895	RBM33-DT	0.631299	9.31204	11.3501	-0.285503	0.00312687	0.0175784	deenriched_in	Tumor	48	23
ENST00000264001	ENSG00000217555	CKLF	0.457232	96.2955	238.56	-1.3088	4.28073096951827e-07	1.41457196200202e-05	deenriched_in	Tumor	48	23
ENST00000345436	ENSG00000217555	CKLF	0.502637	29.727	61.388	-1.04616	1.50708591784568e-06	3.97349415909076e-05	deenriched_in	Tumor	48	23
ENST00000351137	ENSG00000217555	CKLF	0.567571	134.631	214.068	-0.669057	0.000472992	0.00410427	deenriched_in	Tumor	48	23
ENST00000362093	ENSG00000217555	CKLF	0.5497	12.6156	21.5675	-0.773597	0.00013615	0.00152245	deenriched_in	Tumor	48	23
ENST00000526149	ENSG00000217555	CKLF	0.424316	15.4943	43.8715	-1.50148	3.52644640086968e-07	1.2009118865538e-05	deenriched_in	Tumor	48	23
ESPRESSO:chr16:1682:1906	ENSG00000217555	CKLF	0.223096	0.0066288	0.0481754	-2.68841	0.0289855	0.0905682	deenriched_in	Tumor	48	23
ESPRESSO:chr16:1682:452	ENSG00000217555	CKLF	0.492843	0.185294	0.397932	-1.09856	0.0216183	0.0728403	deenriched_in	Tumor	48	23
ESPRESSO:chr16:1682:1803	ENSG00000217555,ENSG00000254788		0.496259	0.0449062	0.09513	-1.0663	0.0187485	0.0665875	deenriched_in	Tumor	48	23
ESPRESSO:chr16:1682:444	ENSG00000217555,ENSG00000254788		0.278885	0.0320715	0.173066	-2.39598	1.18399392850471e-05	0.000212391	deenriched_in	Tumor	48	23
ESPRESSO:chr16:1682:447	ENSG00000217555,ENSG00000254788		0.470898	0.526846	1.23541	-1.22796	6.28298553373497e-07	1.93927055899814e-05	deenriched_in	Tumor	48	23
ESPRESSO:chr16:1682:663	ENSG00000217555,ENSG00000254788		0.450395	0.276578	0.704349	-1.34545	0.000417439	0.00371409	deenriched_in	Tumor	48	23
ESPRESSO:chr16:1682:666	ENSG00000217555,ENSG00000254788		0.45884	1.22143	3.0064	-1.29877	3.11857242901396e-06	7.23313610683836e-05	deenriched_in	Tumor	48	23
ENST00000417346	ENSG00000218018		0.413245	0.134782	0.399387	-1.5601	0.0145396	0.0553471	deenriched_in	Tumor	48	23
ESPRESSO:chr22:443:2	ENSG00000218357	LINC01644	0.0971071	0.00245928	0.0477208	-3.81599	0.00488779	0.0248173	deenriched_in	Tumor	48	23
ENST00000392061	ENSG00000218739	CEBPZOS	0.570353	6.40388	10.0676	-0.652616	1.12033179003e-05	0.000202486	deenriched_in	Tumor	48	23
ENST00000402297	ENSG00000218739	CEBPZOS	0.499684	2.8951	6.0496	-1.06297	7.63755452530973e-08	3.46269113671353e-06	deenriched_in	Tumor	48	23
ESPRESSO:chr2:1284:393	ENSG00000218739	CEBPZOS	0.505534	0.321284	0.655827	-1.02718	0.000419733	0.00373179	deenriched_in	Tumor	48	23
ESPRESSO:chr2:1284:800	ENSG00000218739	CEBPZOS	0.605573	0.899319	1.22244	-0.442435	0.00969845	0.040931	deenriched_in	Tumor	48	23
ESPRESSO:chr2:1284:837	ENSG00000218739	CEBPZOS	0.506155	0.409551	0.833928	-1.02409	0.00147608	0.00983299	deenriched_in	Tumor	48	23
ESPRESSO:chr2:1284:874	ENSG00000218739	CEBPZOS	0.552365	0.148434	0.251041	-0.754152	0.0327032	0.0986808	deenriched_in	Tumor	48	23
ESPRESSO:chr2:1284:875	ENSG00000218739	CEBPZOS	0.579754	0.334914	0.506648	-0.595737	0.00884823	0.0384295	deenriched_in	Tumor	48	23
ENST00000552039	ENSG00000219200	RNASEK	0.553126	180.974	305.134	-0.75366	1.5686520273195e-05	0.000268131	deenriched_in	Tumor	48	23
ENST00000552176	ENSG00000219200	RNASEK	0.489575	12.125	26.3821	-1.12151	0.000411707	0.00367061	deenriched_in	Tumor	48	23
ENST00000552842	ENSG00000219200	RNASEK	0.479886	1.59501	3.60776	-1.17703	9.76571339084818e-07	2.8264355359088e-05	deenriched_in	Tumor	48	23
ENST00000570898	ENSG00000219200	RNASEK	0.504852	0.435434	0.891263	-1.03171	2.30786572554186e-05	0.000361828	deenriched_in	Tumor	48	23
ENST00000593646	ENSG00000219200	RNASEK	0.552452	506.22	855.849	-0.757591	2.76663333669881e-06	6.54351398754542e-05	deenriched_in	Tumor	48	23
ESPRESSO:chr17:78:2366	ENSG00000219200,ENSG00000161939		0.523314	0.231061	0.439249	-0.923812	0.0014848	0.00986904	deenriched_in	Tumor	48	23
ESPRESSO:chr17:78:508	ENSG00000219200,ENSG00000161939		0.546934	4.12633	7.1335	-0.789605	5.96300755841656e-06	0.000121687	deenriched_in	Tumor	48	23
ESPRESSO:chr17:78:511	ENSG00000219200,ENSG00000161939		0.351691	0.0281925	0.10846	-1.90673	0.014097	0.0540892	deenriched_in	Tumor	48	23
ESPRESSO:chr1:374:282	ENSG00000219481	NBPF1	0.325496	0.00621177	0.0268638	-1.94997	0.0233404	0.0769461	deenriched_in	Tumor	48	23
ESPRESSO:chr1:374:283	ENSG00000219481	NBPF1	0.419834	0.0835604	0.240984	-1.51686	0.0105356	0.0436848	deenriched_in	Tumor	48	23
ENST00000482067	ENSG00000219545	UMAD1	0.451187	0.86201	2.18823	-1.34297	5.53939430846206e-09	4.56155068246283e-07	deenriched_in	Tumor	48	23
ESPRESSO:chr7:91:1274	ENSG00000219545	UMAD1	0.240591	0.0137717	0.0907189	-2.63438	0.0074289	0.0336071	deenriched_in	Tumor	48	23
ESPRESSO:chr7:91:1234	ENSG00000219545,ENSG00000283549		0.568463	3.45269	5.47	-0.663665	5.30700656410089e-06	0.000110875	deenriched_in	Tumor	48	23
ESPRESSO:chr7:91:1273	ENSG00000219545,ENSG00000283549		0.396335	0.0233245	0.0741411	-1.62719	0.0122318	0.0490276	deenriched_in	Tumor	48	23
ESPRESSO:chr7:91:530	ENSG00000219545,ENSG00000283549		0.385248	0.0319183	0.106295	-1.70462	0.0196653	0.068871	deenriched_in	Tumor	48	23
ESPRESSO:chr2:960:514	ENSG00000219626	FAM228B	0.239349	0.00491604	0.0326048	-2.50596	0.0233125	0.0768858	deenriched_in	Tumor	48	23
ESPRESSO:chr2:960:909	ENSG00000219626	FAM228B	0.507408	0.114689	0.232362	-1.01232	0.0105664	0.0437856	deenriched_in	Tumor	48	23
ESPRESSO:chr2:960:1092	ENSG00000219626,ENSG00000276087		0.284411	0.0149745	0.0786289	-2.31752	0.000280765	0.00270237	deenriched_in	Tumor	48	23
ESPRESSO:chr2:960:1130	ENSG00000219626,ENSG00000276087		0.442515	0.0212288	0.0558142	-1.35382	0.02728	0.086474	deenriched_in	Tumor	48	23
ESPRESSO:chr2:960:1131	ENSG00000219626,ENSG00000276087		0.422682	0.0282714	0.0805864	-1.47884	0.0324892	0.0981758	deenriched_in	Tumor	48	23
ESPRESSO:chr2:960:1137	ENSG00000219626,ENSG00000276087		0.369188	0.0224343	0.0799976	-1.78926	0.000773196	0.00609426	deenriched_in	Tumor	48	23
ESPRESSO:chr2:960:1152	ENSG00000219626,ENSG00000276087		0.502567	0.0535711	0.110658	-1.03288	0.0131119	0.0516894	deenriched_in	Tumor	48	23
ENST00000316509	ENSG00000220205	VAMP2	0.46061	10.0409	24.539	-1.2891	2.34556861275087e-08	1.3688533440321e-06	deenriched_in	Tumor	48	23
ESPRESSO:chr17:78:1298	ENSG00000220205,ENSG00000263620		0.540389	0.0762854	0.135406	-0.819641	0.0134775	0.052836	deenriched_in	Tumor	48	23
ENST00000408945	ENSG00000221887	HMSD	0.562188	0.101954	0.165701	-0.695257	3.1392961743401e-05	0.000465855	deenriched_in	Tumor	48	23
ESPRESSO:chr8:1019:117	ENSG00000221914	PPP2R2A	0.538112	0.10806	0.193572	-0.835182	0.00562328	0.0275334	deenriched_in	Tumor	48	23
ESPRESSO:chr8:1019:124	ENSG00000221914	PPP2R2A	0.396698	0.00777355	0.0246722	-1.54897	0.0264452	0.0844333	deenriched_in	Tumor	48	23
ENST00000600321	ENSG00000221923	ZNF880	0.582622	2.19885	3.28739	-0.579978	0.00191926	0.0119987	deenriched_in	Tumor	48	23
ENST00000595683	ENSG00000221983	UBA52	0.609032	4.38722	5.87765	-0.42185	0.00208499	0.0127572	deenriched_in	Tumor	48	23
ENST00000442455	ENSG00000221994	ZNF630	0.578536	0.183091	0.278362	-0.601716	0.0292573	0.0910947	deenriched_in	Tumor	48	23
ESPRESSO:chrX:1702:1708	ENSG00000221994	ZNF630	0.410298	0.0133422	0.0400196	-1.51605	0.0283997	0.0890427	deenriched_in	Tumor	48	23
ENST00000413029	ENSG00000222020	HDAC4-AS1	0.51779	0.429552	0.834854	-0.957065	0.000518411	0.00440847	deenriched_in	Tumor	48	23
ENST00000443631	ENSG00000223478	ZDHHC12-DT	0.595743	8.28119	11.7275	-0.501933	0.000174295	0.00185592	deenriched_in	Tumor	48	23
ENST00000433920	ENSG00000223482	NUTM2A-AS1	0.568875	0.58712	0.928596	-0.660493	0.00674317	0.0311434	deenriched_in	Tumor	48	23
ENST00000457582	ENSG00000223629	DEFA8P	0.149672	2.00699	23.796	-3.56696	5.56709983509878e-08	2.76553934659895e-06	deenriched_in	Tumor	48	23
ESPRESSO:chr8:293:225	ENSG00000223629	DEFA8P	0.0709991	1.87105	51.0932	-4.77047	4.01953864017759e-09	3.56407432054198e-07	deenriched_in	Tumor	48	23
ESPRESSO:chr8:293:227	ENSG00000223629	DEFA8P	0.0512675	0.0164649	0.635881	-5.18849	5.69588213493225e-09	4.67540030685236e-07	deenriched_in	Tumor	48	23
ESPRESSO:chr8:293:228	ENSG00000223629	DEFA8P	0.26426	0.134747	0.782934	-2.52982	3.81599363061122e-07	1.28619249040173e-05	deenriched_in	Tumor	48	23
ESPRESSO:chr8:293:386	ENSG00000223629	DEFA8P	0.0610261	0.0622152	1.99778	-4.9827	6.65507156578743e-11	1.85093275663218e-08	deenriched_in	Tumor	48	23
ESPRESSO:chr8:293:387	ENSG00000223629	DEFA8P	0.0785895	0.230614	5.64272	-4.60685	2.44249616462984e-09	2.45620797311274e-07	deenriched_in	Tumor	48	23
ESPRESSO:chr8:293:390	ENSG00000223629	DEFA8P	0.124799	0.00252042	0.0368877	-3.42791	0.0014847	0.00986904	deenriched_in	Tumor	48	23
ESPRESSO:chr8:293:391	ENSG00000223629	DEFA8P	0.055363	0.00225779	0.0803975	-4.64302	2.38832268878638e-05	0.000373255	deenriched_in	Tumor	48	23
ESPRESSO:chr21:1263:380	ENSG00000223692	DIP2A-IT1	0.0682296	0.00117251	0.0334168	-3.98568	0.00134378	0.00916489	deenriched_in	Tumor	48	23
ESPRESSO:chr7:2230:2477	ENSG00000223705	NSUN5P1	0.255374	0.00467131	0.0284259	-2.37533	0.0205704	0.0700887	deenriched_in	Tumor	48	23
ESPRESSO:chr1:2176:582	ENSG00000223745		0.36244	0.0297909	0.109366	-1.84172	0.0200289	0.068871	deenriched_in	Tumor	48	23
ESPRESSO:chrX:5:1160	ENSG00000223773		0.426635	0.0981232	0.275207	-1.47846	7.0191778219268e-05	0.000891488	deenriched_in	Tumor	48	23
ENST00000411998	ENSG00000223799		0.444395	7.05473	18.4073	-1.38349	9.57690750401572e-05	0.00114575	deenriched_in	Tumor	48	23
ENST00000616141	ENSG00000223804		0.458138	1.18981	2.93687	-1.30282	1.78108123558987e-06	4.56357575182164e-05	deenriched_in	Tumor	48	23
ENST00000617318	ENSG00000223804		0.327114	4.30766	18.4926	-2.10171	2.0382044730547e-10	3.97503549636433e-08	deenriched_in	Tumor	48	23
ESPRESSO:chr1:3208:301	ENSG00000223804		0.206864	0.00274977	0.0220024	-2.61691	0.00667856	0.0309869	deenriched_in	Tumor	48	23
ESPRESSO:chr7:17:163	ENSG00000223855	PDGFA-DT	0.569002	0.0607882	0.0960936	-0.652044	0.000288653	0.00276212	deenriched_in	Tumor	48	23
ESPRESSO:chr7:17:99	ENSG00000223855	PDGFA-DT	0.533799	0.0193656	0.0352972	-0.833721	0.0233125	0.0768858	deenriched_in	Tumor	48	23
ENST00000442383	ENSG00000223891	OSER1-DT	0.519056	0.980345	1.89571	-0.95067	0.00245606	0.0145519	deenriched_in	Tumor	48	23
ENST00000457989	ENSG00000223914		0.0793198	0.00386696	0.093672	-4.28185	9.91895101413611e-05	0.00118094	deenriched_in	Tumor	48	23
ENST00000412669	ENSG00000223969	LOC124906608	0.439853	0.239044	0.635312	-1.40643	0.00057603	0.00479551	deenriched_in	Tumor	48	23
ENST00000415965	ENSG00000223969	LOC124906608	0.126576	0.0946181	1.36258	-3.83398	2.47769815237429e-09	2.4837511422418e-07	deenriched_in	Tumor	48	23
ENST00000441971	ENSG00000223969	LOC124906608	0.115443	0.0082493	0.131913	-3.845	1.72978079620233e-07	6.81154314450495e-06	deenriched_in	Tumor	48	23
ENST00000343938	ENSG00000224051	CPTP	0.517216	0.80874	1.57545	-0.961144	2.45298364724999e-06	5.9229623038071e-05	deenriched_in	Tumor	48	23
ENST00000464957	ENSG00000224051	CPTP	0.453195	0.24147	0.608028	-1.3287	6.25590207128933e-07	1.93927055899814e-05	deenriched_in	Tumor	48	23
ENST00000418474	ENSG00000224152	BAZ2B-AS1	0.482279	4.90069	10.9791	-1.16354	1.25407890161975e-05	0.000222703	deenriched_in	Tumor	48	23
ENST00000434897	ENSG00000224165	DNAJC27-AS1	0.54344	0.168182	0.294876	-0.806417	0.0130866	0.0516037	deenriched_in	Tumor	48	23
ENST00000452795	ENSG00000224174		0.494648	0.0145096	0.0309362	-1.04203	0.0178747	0.0644978	deenriched_in	Tumor	48	23
ENST00000432665	ENSG00000224177	LINC00570	0.629368	0.501195	0.61597	-0.296952	0.000241048	0.00243969	deenriched_in	Tumor	48	23
ENST00000423943	ENSG00000224259	LINC01133	0.578932	0.512307	0.777621	-0.6011	0.0306425	0.0940563	deenriched_in	Tumor	48	23
ENST00000455981	ENSG00000224307		0.310487	0.24545	1.13756	-2.20785	2.05215389786358e-08	1.23761482603282e-06	deenriched_in	Tumor	48	23
ESPRESSO:chr9:3032:536	ENSG00000224307		0.281476	0.0274712	0.146349	-2.37166	3.85099412731939e-05	0.000550482	deenriched_in	Tumor	48	23
ESPRESSO:chr9:3032:541	ENSG00000224307		0.240407	0.0288593	0.190298	-2.67957	1.65570651872854e-05	0.000280652	deenriched_in	Tumor	48	23
ENST00000422459	ENSG00000224397	PELATON	0.400571	56.5952	176.747	-1.64292	7.9597902473839e-06	0.000153561	deenriched_in	Tumor	48	23
ENST00000622604	ENSG00000224397	PELATON	0.521841	0.123901	0.236931	-0.929762	0.00174133	0.0111271	deenriched_in	Tumor	48	23
ESPRESSO:chr20:1330:184	ENSG00000224397	PELATON	0.299775	0.011146	0.0543342	-2.18769	0.0233404	0.0769461	deenriched_in	Tumor	48	23
ESPRESSO:chr20:1330:190	ENSG00000224397	PELATON	0.398311	1.01504	3.19998	-1.65556	6.00322548768701e-06	0.000122117	deenriched_in	Tumor	48	23
ESPRESSO:chr20:1330:191	ENSG00000224397	PELATON	0.307068	0.0167308	0.078793	-2.17	0.0089896	0.0389537	deenriched_in	Tumor	48	23
ENST00000427980	ENSG00000224470	ATXN1L	0.566956	0.283868	0.452493	-0.670786	0.00901752	0.0389549	deenriched_in	Tumor	48	23
ENST00000589950	ENSG00000224505		0.565622	0.444494	0.712394	-0.679294	0.00216887	0.0131744	deenriched_in	Tumor	48	23
ESPRESSO:chrX:5188:328	ENSG00000224533	TMLHE-AS1	0.072881	0.00268166	0.0711933	-4.29343	0.000130273	0.00146865	deenriched_in	Tumor	48	23
ESPRESSO:chrX:5188:416	ENSG00000224533	TMLHE-AS1	0.0689484	0.00513523	0.144718	-4.56992	3.29408029310172e-07	1.1389415014607e-05	deenriched_in	Tumor	48	23
ESPRESSO:chr10:851:41	ENSG00000224597		0.521474	0.171232	0.327922	-0.933393	0.0142671	0.0545249	deenriched_in	Tumor	48	23
ESPRESSO:chr10:851:43	ENSG00000224597		0.557796	2.34347	3.87722	-0.726132	0.000192201	0.00201118	deenriched_in	Tumor	48	23
ESPRESSO:chr10:851:53	ENSG00000224597		0.589752	0.782873	1.13653	-0.537213	0.00753141	0.0338999	deenriched_in	Tumor	48	23
ESPRESSO:chrX:1480:118	ENSG00000224610	LOC105373175	0.36293	0.0170303	0.0623876	-1.81378	0.00800065	0.0355984	deenriched_in	Tumor	48	23
ENST00000442437	ENSG00000224659	GAGE12J	0.440346	0.0300818	0.0797891	-1.37809	0.0290274	0.0906472	deenriched_in	Tumor	48	23
ESPRESSO:chr2:1343:901	ENSG00000224875		0.0710168	0.00111719	0.0304991	-3.89509	0.00158334	0.0103544	deenriched_in	Tumor	48	23
ENST00000489835	ENSG00000224940	PRRT4	0.433359	0.0243767	0.0665193	-1.4118	0.0139025	0.0536423	deenriched_in	Tumor	48	23
ESPRESSO:chr20:224:44	ENSG00000224961		0.230043	0.036878	0.257595	-2.77126	0.000125486	0.00142622	deenriched_in	Tumor	48	23
ENST00000420694	ENSG00000225039		0.392029	0.0685406	0.221833	-1.68004	0.00901955	0.0389549	deenriched_in	Tumor	48	23
ENST00000641797	ENSG00000225101	OR52K3P	0.554053	0.839785	1.41063	-0.747556	0.000943169	0.00692871	deenriched_in	Tumor	48	23
ENST00000412122	ENSG00000225194	LINC00092	0.256392	0.013532	0.0819061	-2.51224	0.0314042	0.0957431	deenriched_in	Tumor	48	23
ENST00000412084	ENSG00000225231	LINC02470	0.6382	1.40855	1.66648	-0.242428	0.00796094	0.0354488	deenriched_in	Tumor	48	23
ESPRESSO:chr12:76:1919	ENSG00000225231	LINC02470	0.653418	0.267022	0.295581	-0.14607	0.0117047	0.0473608	deenriched_in	Tumor	48	23
ENST00000593917	ENSG00000225339		0.366224	0.0686108	0.247796	-1.83758	0.000216307	0.0022244	deenriched_in	Tumor	48	23
ENST00000412812	ENSG00000225342		0.197271	0.0117896	0.10012	-2.98302	0.000635856	0.00518813	deenriched_in	Tumor	48	23
ENST00000602920	ENSG00000225470	JPX	0.554702	3.62808	6.07828	-0.744296	1.25407890161975e-05	0.000222703	deenriched_in	Tumor	48	23
ESPRESSO:chrX:2016:173	ENSG00000225470	JPX	0.500796	0.147339	0.306512	-1.05175	0.00760286	0.0341664	deenriched_in	Tumor	48	23
ESPRESSO:chrX:2016:179	ENSG00000225470	JPX	0.340734	0.170821	0.689763	-2.00729	0.0215478	0.0726337	deenriched_in	Tumor	48	23
ESPRESSO:chrX:2016:58	ENSG00000225470	JPX	0.355331	0.0253836	0.0961103	-1.87998	0.00312993	0.0175949	deenriched_in	Tumor	48	23
ENST00000484794	ENSG00000225484	NUTM2B-AS1	0.423448	0.0389843	0.110775	-1.48309	0.0146038	0.0555468	deenriched_in	Tumor	48	23
ESPRESSO:chr10:2183:520	ENSG00000225484	NUTM2B-AS1	0.603407	1.78096	2.44288	-0.455711	0.00200064	0.0123967	deenriched_in	Tumor	48	23
ENST00000452643	ENSG00000225489		0.520964	0.0523271	0.100416	-0.927338	0.0271642	0.0861986	deenriched_in	Tumor	48	23
ESPRESSO:chr3:328:24	ENSG00000225542	ZNF385D-AS1	0.19751	0.00824262	0.0698924	-2.93926	4.6446492122857e-05	0.000641579	deenriched_in	Tumor	48	23
ENST00000432377	ENSG00000225611	CCDC13-AS2	0.0566523	0.0691273	2.40224	-5.09886	1.00733810454019e-08	7.27638620133075e-07	deenriched_in	Tumor	48	23
ENST00000426901	ENSG00000225632		0.0747322	0.00782855	0.202281	-4.52515	0.00594572	0.02863	deenriched_in	Tumor	48	23
ENST00000538396	ENSG00000225663	MCRIP1	0.594946	7.68934	10.9254	-0.506698	0.000296348	0.00281976	deenriched_in	Tumor	48	23
ESPRESSO:chr17:1402:1201	ENSG00000225663	MCRIP1	0.567284	0.213444	0.339781	-0.668244	0.00299972	0.0170925	deenriched_in	Tumor	48	23
ENST00000395550	ENSG00000225697	SLC26A6	0.382757	0.527145	1.77409	-1.74889	4.10868438096174e-08	2.15867297192545e-06	deenriched_in	Tumor	48	23
ENST00000420764	ENSG00000225697	SLC26A6	0.388517	0.715976	2.35172	-1.71433	3.29647816435681e-09	3.04289379296623e-07	deenriched_in	Tumor	48	23
ESPRESSO:chr3:939:1236	ENSG00000225697	SLC26A6	0.37851	0.038561	0.132135	-1.75074	0.0024388	0.0144959	deenriched_in	Tumor	48	23
ESPRESSO:chr3:939:2687	ENSG00000225697	SLC26A6	0.177177	0.0146067	0.141568	-3.19141	0.00107203	0.00767962	deenriched_in	Tumor	48	23
ESPRESSO:chr3:939:4424	ENSG00000225697	SLC26A6	0.433525	0.045044	0.122834	-1.42732	0.010032	0.0420978	deenriched_in	Tumor	48	23
ESPRESSO:chr3:939:4432	ENSG00000225697	SLC26A6	0.456283	0.0376891	0.0937276	-1.29186	0.0238832	0.0783368	deenriched_in	Tumor	48	23
ENST00000424436	ENSG00000225720		0.204137	0.102181	0.831382	-3.01206	2.371068583711e-08	1.38059290853999e-06	deenriched_in	Tumor	48	23
ENST00000560933	ENSG00000225720		0.118839	0.0999803	1.54711	-3.93837	8.12988067801875e-10	1.08017891309034e-07	deenriched_in	Tumor	48	23
ESPRESSO:chr22:363:557	ENSG00000225720		0.1244	0.0221779	0.325775	-3.81748	2.97080548257711e-06	6.94189584378758e-05	deenriched_in	Tumor	48	23
ESPRESSO:chr22:363:558	ENSG00000225720		0.187672	0.0200202	0.180848	-3.11289	4.14073858526473e-06	9.17250859899303e-05	deenriched_in	Tumor	48	23
ESPRESSO:chr22:363:799	ENSG00000225720		0.189605	0.0633613	0.565177	-3.13699	3.03229458048211e-06	7.07654986597222e-05	deenriched_in	Tumor	48	23
ESPRESSO:chr22:363:800	ENSG00000225720		0.181754	0.0572343	0.537736	-3.20964	2.3243578964957e-08	1.36792174886315e-06	deenriched_in	Tumor	48	23
ENST00000426200	ENSG00000225733	FGD5-AS1	0.556706	0.583726	0.970038	-0.731766	0.000201764	0.00209408	deenriched_in	Tumor	48	23
ESPRESSO:chr7:3052:2710	ENSG00000225807		0.360963	0.119383	0.441082	-1.87668	0.000452548	0.00396146	deenriched_in	Tumor	48	23
ENST00000634610	ENSG00000225873	C3orf86P	0.131134	0.00306735	0.0424147	-3.41602	0.016985	0.0620883	deenriched_in	Tumor	48	23
ENST00000636468	ENSG00000225873	C3orf86P	0.248682	4.60573	29.0397	-2.65626	2.58912553207656e-10	4.72138740939343e-08	deenriched_in	Tumor	48	23
ENST00000637612	ENSG00000225873	C3orf86P	0.183262	0.0128668	0.119673	-3.12139	0.000945108	0.00693828	deenriched_in	Tumor	48	23
ESPRESSO:chr3:931:114	ENSG00000225873	C3orf86P	0.379109	0.197481	0.674978	-1.76797	1.12569960163015e-05	0.000203341	deenriched_in	Tumor	48	23
ESPRESSO:chr3:931:126	ENSG00000225873	C3orf86P	0.165772	0.0211985	0.222634	-3.33261	2.96349953643974e-05	0.000444924	deenriched_in	Tumor	48	23
ESPRESSO:chr3:931:222	ENSG00000225873	C3orf86P	0.391285	0.0322666	0.104758	-1.66862	0.00780461	0.0348936	deenriched_in	Tumor	48	23
ESPRESSO:chr3:931:413	ENSG00000225873	C3orf86P	0.181989	0.0910825	0.854403	-3.21561	1.58909977487992e-09	1.77644693698511e-07	deenriched_in	Tumor	48	23
ESPRESSO:chr3:931:414	ENSG00000225873	C3orf86P	0.129763	0.036495	0.51078	-3.77075	5.29515054161728e-08	2.66765315007253e-06	deenriched_in	Tumor	48	23
ENST00000451350	ENSG00000225889		0.294236	1.50559	7.53674	-2.32285	6.25590207128933e-07	1.93927055899814e-05	deenriched_in	Tumor	48	23
ESPRESSO:chr2:6334:88	ENSG00000225916		0.275352	0.0111457	0.0612151	-2.35682	0.000319284	0.00300587	deenriched_in	Tumor	48	23
ENST00000425264	ENSG00000225936	SLC18A2-AS1	0.605818	0.591645	0.803395	-0.440737	0.00692234	0.0318277	deenriched_in	Tumor	48	23
ESPRESSO:chr10:3316:33	ENSG00000225936	SLC18A2-AS1	0.580993	0.232961	0.350628	-0.587781	0.0269036	0.0855822	deenriched_in	Tumor	48	23
ENST00000427153	ENSG00000225969		0.341298	0.104216	0.419761	-1.99965	0.000646515	0.00526304	deenriched_in	Tumor	48	23
ENST00000436697	ENSG00000225973	PIGBOS1	0.581133	8.7781	13.2043	-0.588971	7.9597902473839e-06	0.000153561	deenriched_in	Tumor	48	23
ENST00000565225	ENSG00000225973	PIGBOS1	0.529197	0.624735	1.15993	-0.891653	2.18496292813339e-05	0.000346628	deenriched_in	Tumor	48	23
ENST00000567948	ENSG00000225973	PIGBOS1	0.535694	17.5502	31.7456	-0.855031	3.82624986034565e-09	3.41156207123935e-07	deenriched_in	Tumor	48	23
ENST00000442226	ENSG00000225986		0.420813	0.382934	1.09994	-1.5198	0.000106164	0.00124161	deenriched_in	Tumor	48	23
ENST00000444977	ENSG00000226012		0.12046	0.00603032	0.0918898	-3.72386	0.00213071	0.0129904	deenriched_in	Tumor	48	23
ESPRESSO:chr21:1030:80	ENSG00000226012		0.150125	0.0333291	0.393768	-3.5235	3.52408126897341e-06	8.0000014146853e-05	deenriched_in	Tumor	48	23
ENST00000420040	ENSG00000226091	LINC00937	0.338693	0.0464326	0.189205	-2.0036	0.0117401	0.0474694	deenriched_in	Tumor	48	23
ENST00000536539	ENSG00000226091	LINC00937	0.171496	0.018702	0.188557	-3.26622	8.78877855665513e-05	0.00107217	deenriched_in	Tumor	48	23
ESPRESSO:chr12:76:3690	ENSG00000226091	LINC00937	0.221831	0.0182385	0.133522	-2.80578	1.1744205093814e-05	0.000211427	deenriched_in	Tumor	48	23
ESPRESSO:chr12:76:3695	ENSG00000226091	LINC00937	0.0680356	0.00221755	0.0633941	-4.3229	0.000393094	0.00352994	deenriched_in	Tumor	48	23
ESPRESSO:chr12:76:3852	ENSG00000226091	LINC00937	0.142841	0.0252953	0.316783	-3.59517	1.64254573604754e-07	6.53831113155342e-06	deenriched_in	Tumor	48	23
ESPRESSO:chr12:76:3853	ENSG00000226091	LINC00937	0.0471043	0.00108529	0.0458187	-4.48877	0.00035749	0.00328453	deenriched_in	Tumor	48	23
ESPRESSO:chr12:76:3854	ENSG00000226091	LINC00937	0.0590307	0.00900472	0.299558	-4.90889	5.63162218241021e-11	1.62625774350839e-08	deenriched_in	Tumor	48	23
ENST00000607836	ENSG00000226266	BAZ2B	0.459394	0.164267	0.403423	-1.29106	0.000943169	0.00692871	deenriched_in	Tumor	48	23
ESPRESSO:chr2:5094:107	ENSG00000226266	BAZ2B	0.410399	0.00806319	0.0241753	-1.47392	0.0229473	0.0760139	deenriched_in	Tumor	48	23
ESPRESSO:chr2:5094:111	ENSG00000226266	BAZ2B	0.486069	0.0518949	0.11451	-1.12682	0.0041627	0.0220902	deenriched_in	Tumor	48	23
ESPRESSO:chr2:5094:113	ENSG00000226266	BAZ2B	0.181884	0.00699688	0.0656807	-3.05976	0.000553403	0.00464697	deenriched_in	Tumor	48	23
ENST00000432823	ENSG00000226281		0.111655	0.00412265	0.0684532	-3.76108	0.00137473	0.00930287	deenriched_in	Tumor	48	23
ESPRESSO:chr6:104:183	ENSG00000226281		0.0763917	0.00255959	0.0645841	-4.20356	0.000393094	0.00352994	deenriched_in	Tumor	48	23
ESPRESSO:chr6:104:186	ENSG00000226281		0.262609	0.00638969	0.037444	-2.37917	0.00302579	0.0171896	deenriched_in	Tumor	48	23
ESPRESSO:chr22:198:609	ENSG00000226471		0.101263	0.00151509	0.0280629	-3.5305	0.00171733	0.0109968	deenriched_in	Tumor	48	23
ESPRESSO:chr22:198:911	ENSG00000226471		0.152569	0.00225222	0.0261073	-3.05918	0.00618272	0.0294056	deenriched_in	Tumor	48	23
ESPRESSO:chr21:1180:1	ENSG00000226496	LINC00323	0.566923	0.0607617	0.0968688	-0.664136	0.0146437	0.0556706	deenriched_in	Tumor	48	23
ENST00000436841	ENSG00000226508	LINC01918	0.25477	0.00412465	0.0251792	-2.3529	0.00720987	0.0328002	deenriched_in	Tumor	48	23
ENST00000417559	ENSG00000226659	TSPAN14-AS1	0.150766	0.28451	3.34452	-3.55062	3.32398440559456e-09	3.06167141209272e-07	deenriched_in	Tumor	48	23
ESPRESSO:chr10:2183:188	ENSG00000226659	TSPAN14-AS1	0.286845	0.0795137	0.412564	-2.3608	1.12477675022571e-06	3.17161317418495e-05	deenriched_in	Tumor	48	23
ESPRESSO:chr10:2183:192	ENSG00000226659	TSPAN14-AS1	0.223424	0.120148	0.871535	-2.84844	4.45925784208523e-05	0.000620853	deenriched_in	Tumor	48	23
ESPRESSO:chr10:2183:195	ENSG00000226659	TSPAN14-AS1	0.183513	0.0047651	0.0442454	-2.97235	0.00410396	0.0218699	deenriched_in	Tumor	48	23
ESPRESSO:chr10:2183:196	ENSG00000226659	TSPAN14-AS1	0.272213	0.0120434	0.0671983	-2.38642	0.0283408	0.0889069	deenriched_in	Tumor	48	23
ESPRESSO:chr10:2183:197	ENSG00000226659	TSPAN14-AS1	0.333778	0.126744	0.527961	-2.04991	0.000155895	0.00169938	deenriched_in	Tumor	48	23
ENST00000587347	ENSG00000226742	HSBP1L1	0.609381	0.828019	1.10769	-0.419376	0.0205334	0.0700887	deenriched_in	Tumor	48	23
ENST00000592352	ENSG00000226742	HSBP1L1	0.544348	0.891982	1.55821	-0.804112	0.000450678	0.00395544	deenriched_in	Tumor	48	23
ENST00000458394	ENSG00000226752	CUTALP	0.514707	0.16534	0.325339	-0.972234	0.0118257	0.0477643	deenriched_in	Tumor	48	23
ENST00000419103	ENSG00000227014		0.36548	0.00501429	0.0181679	-1.67222	0.00720987	0.0328002	deenriched_in	Tumor	48	23
ESPRESSO:chr1:1090:185	ENSG00000227070	EPS15-AS1	0.510807	0.0334492	0.0668533	-0.977947	0.0145393	0.0553471	deenriched_in	Tumor	48	23
ENST00000436506	ENSG00000227403	LINC01806	0.573815	1.54821	2.39977	-0.631963	0.0210563	0.0713855	deenriched_in	Tumor	48	23
ENST00000445272	ENSG00000227591	HSD11B1-AS1	0.0456889	0.202455	8.8251	-5.439	2.44231601853933e-10	4.51863706085166e-08	deenriched_in	Tumor	48	23
ESPRESSO:chr2:3869:80	ENSG00000227632		0.214569	0.03892	0.297322	-2.90169	1.47883659521793e-05	0.00025619	deenriched_in	Tumor	48	23
ESPRESSO:chr1:5854:599	ENSG00000227671		0.382113	0.0157867	0.0532747	-1.69296	0.0282025	0.0886706	deenriched_in	Tumor	48	23
ENST00000419183	ENSG00000228008		0.309299	0.0091889	0.0428242	-2.10473	0.00968697	0.040931	deenriched_in	Tumor	48	23
ENST00000358438	ENSG00000228049	POLR2J2	0.472125	0.0702769	0.163983	-1.21081	0.00669548	0.0310362	deenriched_in	Tumor	48	23
ENST00000445339	ENSG00000228058	LINC01736	0.430532	1.00815	2.78293	-1.46398	6.41981028327986e-06	0.000129076	deenriched_in	Tumor	48	23
ESPRESSO:chr1:5339:24	ENSG00000228058	LINC01736	0.253441	0.080214	0.493118	-2.60506	0.00013044	0.00146963	deenriched_in	Tumor	48	23
ENST00000428681	ENSG00000228242		0.0389948	0.00109897	0.0565223	-4.77637	0.000100365	0.00119019	deenriched_in	Tumor	48	23
ESPRESSO:chr10:2789:443	ENSG00000228261		0.418859	0.00667204	0.0193191	-1.40515	0.0233125	0.0768858	deenriched_in	Tumor	48	23
ESPRESSO:chr10:2789:632	ENSG00000228261		0.0335403	0.00117251	0.0705092	-5.0407	0.00035749	0.00328453	deenriched_in	Tumor	48	23
ESPRESSO:chr10:2789:641	ENSG00000228261		0.0899605	0.0101324	0.213911	-4.27091	9.01810941268785e-08	3.9638563536091e-06	deenriched_in	Tumor	48	23
ENST00000431067	ENSG00000228278	ORM2	0.00544738	0.225931	86.0855	-8.56739	1.97416811628222e-10	3.89412253890962e-08	deenriched_in	Tumor	48	23
ENST00000422506	ENSG00000228315	GUSBP11	0.41587	0.0364167	0.10675	-1.52593	0.0134107	0.0526131	deenriched_in	Tumor	48	23
ESPRESSO:chr22:108:842	ENSG00000228315	GUSBP11	0.015948	0.0290907	3.74609	-6.96031	1.08318996498717e-11	5.16286993906433e-09	deenriched_in	Tumor	48	23
ESPRESSO:chr22:108:844	ENSG00000228315	GUSBP11	0.00646642	0.000824262	0.2643	-7.18417	2.3640569916764e-09	2.39990156126516e-07	deenriched_in	Tumor	48	23
ESPRESSO:chr22:108:1047	ENSG00000228315,ENSG00000234353		0.00993266	0.00388729	0.808647	-7.37212	4.40921505709946e-11	1.34923033065873e-08	deenriched_in	Tumor	48	23
ESPRESSO:chr22:108:1180	ENSG00000228315,ENSG00000234353		0.122858	0.00325651	0.0485211	-3.5403	0.000501215	0.00429711	deenriched_in	Tumor	48	23
ESPRESSO:chr20:1673:119	ENSG00000228340	MIR646HG	0.115788	0.00613076	0.0977057	-3.79101	0.00431693	0.0227084	deenriched_in	Tumor	48	23
ESPRESSO:chr20:1673:121	ENSG00000228340	MIR646HG	0.228725	0.00442902	0.0311686	-2.56689	0.0205704	0.0700887	deenriched_in	Tumor	48	23
ESPRESSO:chr20:1673:134	ENSG00000228340	MIR646HG	0.255782	0.0134214	0.0814972	-2.51613	0.00870976	0.0378953	deenriched_in	Tumor	48	23
ESPRESSO:chr20:1673:164	ENSG00000228340	MIR646HG	0.0611807	0.00162826	0.0521439	-4.33773	0.00158334	0.0103544	deenriched_in	Tumor	48	23
ESPRESSO:chr20:1673:218	ENSG00000228340	MIR646HG	0.423421	0.113046	0.321257	-1.4986	0.00197648	0.01231	deenriched_in	Tumor	48	23
ESPRESSO:chr20:1673:219	ENSG00000228340	MIR646HG	0.329517	0.0417419	0.177254	-2.06021	0.00146999	0.00980111	deenriched_in	Tumor	48	23
ESPRESSO:chr3:939:971	ENSG00000228350	LINC02585	0.427538	0.0223524	0.0624612	-1.4423	0.0177563	0.0641647	deenriched_in	Tumor	48	23
ENST00000426549	ENSG00000228363	CHMP3-AS1	0.0562941	0.0226665	0.792999	-5.06822	1.55206228957141e-12	1.41133096778296e-09	deenriched_in	Tumor	48	23
ENST00000412918	ENSG00000228382	ITPKB-IT1	0.128328	0.240262	3.4059	-3.81979	3.36139862654053e-10	5.72352888315928e-08	deenriched_in	Tumor	48	23
ESPRESSO:chr9:3032:1653	ENSG00000228395		0.449791	0.109764	0.280215	-1.34418	0.000117131	0.00134824	deenriched_in	Tumor	48	23
ESPRESSO:chr9:3032:866	ENSG00000228395		0.363616	0.0145701	0.0532172	-1.79998	0.0200136	0.068871	deenriched_in	Tumor	48	23
ESPRESSO:chr7:1959:921	ENSG00000228409		0.478121	0.0895071	0.203893	-1.17877	0.0272266	0.0863775	deenriched_in	Tumor	48	23
ENST00000429985	ENSG00000228474	OST4	0.499106	20.006	41.9011	-1.06652	4.40064694897973e-05	0.000612959	deenriched_in	Tumor	48	23
ENST00000456793	ENSG00000228474	OST4	0.645221	1048.74	1203.45	-0.198527	0.00781178	0.0348936	deenriched_in	Tumor	48	23
ESPRESSO:chr2:988:195	ENSG00000228474	OST4	0.620246	1.66532	2.12789	-0.353435	0.00125844	0.00872732	deenriched_in	Tumor	48	23
ESPRESSO:chr2:988:200	ENSG00000228474	OST4	0.477108	0.0442152	0.10113	-1.17553	0.0028391	0.0163434	deenriched_in	Tumor	48	23
ENST00000443303	ENSG00000228495	LINC01013	0.175789	0.0813561	0.796069	-3.27476	2.7616152310909e-05	0.000419427	deenriched_in	Tumor	48	23
ENST00000458028	ENSG00000228495	LINC01013	0.212674	0.0891662	0.688895	-2.93572	4.17293180781073e-05	0.000586677	deenriched_in	Tumor	48	23
ENST00000435175	ENSG00000228496	LOC100506405	0.310989	0.00627542	0.029016	-2.04463	0.0183079	0.0654259	deenriched_in	Tumor	48	23
ENST00000638622	ENSG00000228623	ZNF883	0.513351	0.357514	0.707309	-0.982348	0.00237581	0.0141707	deenriched_in	Tumor	48	23
ENST00000570618	ENSG00000228696	ARL17A	0.332285	0.0662658	0.277897	-2.05179	7.17638374722056e-05	0.000906433	deenriched_in	Tumor	48	23
ENST00000575960	ENSG00000228696	ARL17A	0.470342	0.0611389	0.143686	-1.21935	0.0226067	0.0752001	deenriched_in	Tumor	48	23
ENST00000412500	ENSG00000228705	LINC00659	0.276471	0.0175205	0.0956899	-2.38424	0.00111868	0.00793928	deenriched_in	Tumor	48	23
ESPRESSO:chr20:1740:179	ENSG00000228705	LINC00659	0.17117	0.0198994	0.201089	-3.27346	9.67591266545946e-05	0.00115598	deenriched_in	Tumor	48	23
ESPRESSO:chr20:1740:182	ENSG00000228705	LINC00659	0.123652	0.00931959	0.137843	-3.75	4.46126278977727e-06	9.72459722188529e-05	deenriched_in	Tumor	48	23
ENST00000449713	ENSG00000228709		0.456786	0.00905786	0.02248	-1.22311	0.0101805	0.0425343	deenriched_in	Tumor	48	23
ENST00000412403	ENSG00000228768		0.391975	0.0143052	0.0463096	-1.62811	0.0207708	0.0706305	deenriched_in	Tumor	48	23
ESPRESSO:chr1:0:1304	ENSG00000228794	LINC01128	0.47421	0.0247624	0.0572991	-1.17821	0.0167245	0.0614826	deenriched_in	Tumor	48	23
ESPRESSO:chr2:6024:40	ENSG00000229056	HECW2-AS1	0.471337	0.146187	0.342191	-1.22137	0.02618	0.0838519	deenriched_in	Tumor	48	23
ENST00000605833	ENSG00000229124	VIM-AS1	0.484263	0.557191	1.23841	-1.15082	4.86766918913557e-07	1.57364650803081e-05	deenriched_in	Tumor	48	23
ESPRESSO:chr10:594:122	ENSG00000229124	VIM-AS1	0.43102	0.0582144	0.160378	-1.44642	0.0125872	0.0501294	deenriched_in	Tumor	48	23
ESPRESSO:chrX:1773:4	ENSG00000229151		0.309923	0.00577353	0.0268286	-2.03859	0.0219041	0.0734686	deenriched_in	Tumor	48	23
ENST00000639153	ENSG00000229180		0.465871	0.824655	1.97318	-1.25764	0.00288431	0.0165338	deenriched_in	Tumor	48	23
ESPRESSO:chr7:1959:703	ENSG00000229180		0.550464	1.00438	1.71177	-0.768593	0.000594374	0.00490523	deenriched_in	Tumor	48	23
ESPRESSO:chr7:1959:756	ENSG00000229180		0.237746	0.00357798	0.0239408	-2.44572	0.00800065	0.0355984	deenriched_in	Tumor	48	23
ENST00000452391	ENSG00000229278		0.269357	0.856156	4.84668	-2.49966	1.21008888485054e-07	5.0636927666812e-06	deenriched_in	Tumor	48	23
ENST00000259396	ENSG00000229314	ORM1	0.00360451	0.865134	499.095	-9.17051	1.50529475150806e-09	1.7047946172512e-07	deenriched_in	Tumor	48	23
ESPRESSO:chr9:2737:174	ENSG00000229314	ORM1	0.132498	0.00230713	0.0315245	-3.29788	0.00528925	0.0262904	deenriched_in	Tumor	48	23
ESPRESSO:chr9:2737:181	ENSG00000229314	ORM1	0.0378022	0.00166817	0.0886136	-5.0698	9.19287951119643e-05	0.00110996	deenriched_in	Tumor	48	23
ESPRESSO:chr9:2737:185	ENSG00000229314	ORM1	0.0655838	0.00295033	0.0877258	-4.48931	0.000336686	0.00314119	deenriched_in	Tumor	48	23
ESPRESSO:chr7:917:219	ENSG00000229358		0.0365147	0.00303018	0.166863	-5.38029	5.33967929820125e-09	4.46011062683305e-07	deenriched_in	Tumor	48	23
ESPRESSO:chr7:917:222	ENSG00000229358		0.00656548	0.00117251	0.370255	-7.41691	7.87393901251796e-11	2.08156101131957e-08	deenriched_in	Tumor	48	23
ESPRESSO:chr7:917:254	ENSG00000229358		0.0419881	0.00537519	0.255948	-5.33287	3.31123200539159e-10	5.66066148761709e-08	deenriched_in	Tumor	48	23
ESPRESSO:chr7:917:297	ENSG00000229358		0.0342879	0.00382222	0.224665	-5.54834	5.42944316772045e-11	1.58212739943018e-08	deenriched_in	Tumor	48	23
ESPRESSO:chr7:917:322	ENSG00000229358		0.0178546	0.00151509	0.173931	-6.12003	7.2271687295137e-08	3.31650479117609e-06	deenriched_in	Tumor	48	23
ESPRESSO:chr7:917:334	ENSG00000229358		0.0164236	0.00151509	0.189361	-6.24198	1.33869317247102e-08	8.95827479688789e-07	deenriched_in	Tumor	48	23
ESPRESSO:chr7:917:350	ENSG00000229358		0.0180631	0.00151509	0.171887	-6.10308	6.54930497334485e-08	3.08606812626758e-06	deenriched_in	Tumor	48	23
ESPRESSO:chr7:917:356	ENSG00000229358		0.0478961	0.00450445	0.18687	-5.09299	4.36282381449292e-09	3.81855953289402e-07	deenriched_in	Tumor	48	23
ESPRESSO:chr7:917:360	ENSG00000229358		0.0111018	0.00117251	0.217964	-6.65519	8.76130662014841e-11	2.23771101255444e-08	deenriched_in	Tumor	48	23
ESPRESSO:chr7:917:63	ENSG00000229358		0.257515	0.00675667	0.0406567	-2.42504	0.0020171	0.0124745	deenriched_in	Tumor	48	23
ESPRESSO:chr3:939:1207	ENSG00000229453	SPINK8	0.0813965	0.00316361	0.0745108	-4.18078	0.0014847	0.00986904	deenriched_in	Tumor	48	23
ESPRESSO:chr3:939:1484	ENSG00000229453	SPINK8	0.0561357	0.00631776	0.221691	-4.92749	2.26931197228371e-08	1.34206565740939e-06	deenriched_in	Tumor	48	23
ESPRESSO:chr3:939:1745	ENSG00000229453	SPINK8	0.0504699	0.0141535	0.555718	-5.19922	2.59483976030374e-10	4.72138740939343e-08	deenriched_in	Tumor	48	23
ESPRESSO:chr3:939:1871	ENSG00000229453	SPINK8	0.0437856	0.00914692	0.416881	-5.36398	2.72372447449893e-09	2.66378591531564e-07	deenriched_in	Tumor	48	23
ENST00000440326	ENSG00000229647	MYOSLID	0.474178	0.378306	0.875494	-1.20838	6.50763771522202e-06	0.000130575	deenriched_in	Tumor	48	23
ESPRESSO:chr2:6334:100	ENSG00000229647	MYOSLID	0.578167	0.11125	0.169394	-0.602166	0.00114229	0.00808429	deenriched_in	Tumor	48	23
ENST00000439871	ENSG00000229754		0.666401	1.24006	1.29552	-0.0630772	0.00467708	0.0240677	deenriched_in	Tumor	48	23
ENST00000223459	ENSG00000229809	ZNF688	0.555009	1.29862	2.17294	-0.742218	0.000375061	0.00341053	deenriched_in	Tumor	48	23
ENST00000563276	ENSG00000229809	ZNF688	0.516488	0.0833245	0.162792	-0.957843	0.003788	0.020537	deenriched_in	Tumor	48	23
ENST00000567855	ENSG00000229809	ZNF688	0.530743	0.223876	0.413092	-0.880822	0.00332658	0.0185064	deenriched_in	Tumor	48	23
ENST00000594797	ENSG00000229833	PET100	0.636424	221.687	264.303	-0.253669	0.00902907	0.0389549	deenriched_in	Tumor	48	23
ESPRESSO:chr19:23:1352	ENSG00000229833,ENSG00000268400		0.583822	6.56152	9.76151	-0.573002	9.57690750401572e-05	0.00114575	deenriched_in	Tumor	48	23
ENST00000431361	ENSG00000229873		0.281562	0.00768013	0.0408976	-2.27108	0.0119391	0.048148	deenriched_in	Tumor	48	23
ENST00000450930	ENSG00000229931		0.54594	0.117297	0.203596	-0.790361	0.0102541	0.0427792	deenriched_in	Tumor	48	23
ESPRESSO:chr9:1339:562	ENSG00000230074		0.495115	0.10105	0.215049	-1.08208	0.000586843	0.0048723	deenriched_in	Tumor	48	23
ESPRESSO:chr9:1339:563	ENSG00000230074		0.297555	0.0134024	0.06603	-2.2185	0.0173698	0.0631469	deenriched_in	Tumor	48	23
ESPRESSO:chr3:875:112	ENSG00000230084		0.335706	0.0116108	0.0479487	-1.95661	0.0245127	0.0797953	deenriched_in	Tumor	48	23
ESPRESSO:chr3:875:171	ENSG00000230084		0.410063	0.0127303	0.0382213	-1.51428	0.0229473	0.0760139	deenriched_in	Tumor	48	23
ESPRESSO:chr3:875:81	ENSG00000230084		0.343692	0.17852	0.711443	-1.98863	1.78668884221377e-06	4.57702916891985e-05	deenriched_in	Tumor	48	23
ESPRESSO:chr1:3819:185	ENSG00000230124	ACBD6	0.0301885	0.00464622	0.311501	-5.79043	1.17581124909669e-10	2.73986327589883e-08	deenriched_in	Tumor	48	23
ENST00000453914	ENSG00000230155		0.600907	5.59005	7.74812	-0.470913	0.00626043	0.0296714	deenriched_in	Tumor	48	23
ESPRESSO:chr20:956:656	ENSG00000230155		0.197872	0.00507089	0.0429	-2.85424	0.0153888	0.0577599	deenriched_in	Tumor	48	23
ENST00000420058	ENSG00000230257	NFE4	0.273384	0.14984	0.831136	-2.4638	5.31480549699034e-06	0.00011102	deenriched_in	Tumor	48	23
ENST00000638942	ENSG00000230257	NFE4	0.36371	0.125115	0.456797	-1.85996	3.4012262187158e-05	0.000496344	deenriched_in	Tumor	48	23
ESPRESSO:chr7:3052:2737	ENSG00000230257	NFE4	0.166372	0.00869432	0.0909158	-3.2451	4.6446492122857e-05	0.000641579	deenriched_in	Tumor	48	23
ESPRESSO:chr7:3052:2738	ENSG00000230257	NFE4	0.16019	0.371109	4.06031	-3.44815	1.8118975110861e-09	1.96375688405668e-07	deenriched_in	Tumor	48	23
ESPRESSO:chr7:3052:731	ENSG00000230257	NFE4	0.11065	0.00285605	0.0479073	-3.66485	0.016985	0.0620883	deenriched_in	Tumor	48	23
ENST00000415423	ENSG00000230289		0.163142	0.00218975	0.0234419	-2.93784	0.00533097	0.026423	deenriched_in	Tumor	48	23
ESPRESSO:chr6:3449:285	ENSG00000230290		0.461928	0.0808778	0.196611	-1.27112	0.00616753	0.0294056	deenriched_in	Tumor	48	23
ENST00000427644	ENSG00000230530		0.497412	0.328189	0.692043	-1.07403	0.00468452	0.0241002	deenriched_in	Tumor	48	23
ENST00000634596	ENSG00000230623		0.31223	0.0515072	0.236783	-2.17906	0.0229473	0.0760139	deenriched_in	Tumor	48	23
ENST00000635220	ENSG00000230623		0.339678	0.174764	0.709014	-2.01421	3.50038335857788e-08	1.89928756800704e-06	deenriched_in	Tumor	48	23
ENST00000569301	ENSG00000230989	HSBP1	0.500074	4.49252	9.37291	-1.0608	0.0142372	0.054422	deenriched_in	Tumor	48	23
ENST00000428920	ENSG00000231039		0.0633073	0.00166817	0.0515106	-4.29869	0.000109528	0.00127595	deenriched_in	Tumor	48	23
ENST00000449034	ENSG00000231105	ECE1-AS1	0.0873609	0.00172069	0.0375143	-3.82335	0.00171733	0.0109968	deenriched_in	Tumor	48	23
ENST00000596724	ENSG00000231205		0.568495	0.293186	0.464426	-0.661822	0.00913539	0.0393276	deenriched_in	Tumor	48	23
ENST00000597334	ENSG00000231205		0.576859	1.46096	2.23649	-0.61398	0.0156578	0.0585645	deenriched_in	Tumor	48	23
ESPRESSO:chr19:69:1770	ENSG00000231205		0.503759	0.228987	0.470755	-1.03648	0.00521045	0.0260706	deenriched_in	Tumor	48	23
ESPRESSO:chr19:69:2319	ENSG00000231205		0.424665	0.0728588	0.206002	-1.4868	0.00670608	0.0310713	deenriched_in	Tumor	48	23
ESPRESSO:chr19:69:5029	ENSG00000231205		0.431444	0.1087	0.298946	-1.45114	0.00789196	0.0351883	deenriched_in	Tumor	48	23
ENST00000435434	ENSG00000231233	CFAP58-DT	0.279266	0.769944	4.14695	-2.4277	1.2295141959851e-09	1.45888844195577e-07	deenriched_in	Tumor	48	23
ENST00000595748	ENSG00000231412		0.0867363	2.73891	60.1847	-4.45722	6.98435611844247e-08	3.23827835781304e-06	deenriched_in	Tumor	48	23
ESPRESSO:chr19:377:1498	ENSG00000231412		0.0430198	0.00111719	0.0518651	-4.64209	0.00488779	0.0248173	deenriched_in	Tumor	48	23
ENST00000412772	ENSG00000231507	LINC01353	0.256961	0.0987832	0.596129	-2.58117	1.48262223880258e-07	6.01564589709089e-06	deenriched_in	Tumor	48	23
ENST00000433008	ENSG00000231507	LINC01353	0.430355	0.343377	0.948554	-1.46326	0.000215438	0.00221617	deenriched_in	Tumor	48	23
ESPRESSO:chr1:4551:1025	ENSG00000231507	LINC01353	0.263711	0.0779319	0.454098	-2.5275	1.44863620935905e-06	3.84468829606645e-05	deenriched_in	Tumor	48	23
ESPRESSO:chr1:4551:279	ENSG00000231507	LINC01353	0.0494747	0.0036282	0.145474	-4.98405	2.38832268878638e-05	0.000373255	deenriched_in	Tumor	48	23
ESPRESSO:chr1:4551:281	ENSG00000231507	LINC01353	0.135222	0.00537454	0.0717319	-3.51219	0.0205704	0.0700887	deenriched_in	Tumor	48	23
ESPRESSO:chr1:4551:293	ENSG00000231507	LINC01353	0.275202	0.0487377	0.267883	-2.43456	2.83749058008835e-05	0.000429476	deenriched_in	Tumor	48	23
ESPRESSO:chr1:4551:294	ENSG00000231507	LINC01353	0.273588	0.0133945	0.074221	-2.38561	0.00822844	0.036317	deenriched_in	Tumor	48	23
ESPRESSO:chr1:3277:2652	ENSG00000231551		0.513675	0.104413	0.206304	-0.97569	0.0323322	0.0977822	deenriched_in	Tumor	48	23
ESPRESSO:chr1:3277:3215	ENSG00000231551		0.16426	0.0187997	0.199621	-3.34092	2.43160550150944e-06	5.88464136232603e-05	deenriched_in	Tumor	48	23
ESPRESSO:chr13:792:538	ENSG00000231607	DLEU2	0.181184	0.00283784	0.0267651	-2.85491	0.00171768	0.0109968	deenriched_in	Tumor	48	23
ENST00000449346	ENSG00000231621	ANKRD44-AS1	0.248431	0.870195	5.49406	-2.65707	2.18149712069044e-05	0.000346628	deenriched_in	Tumor	48	23
ENST00000457725	ENSG00000231680	LINC02723	0.465163	1.96445	4.7138	-1.26233	0.000409814	0.00366469	deenriched_in	Tumor	48	23
ENST00000431189	ENSG00000231721	LINC-PINT	0.463682	0.106217	0.256394	-1.26345	0.00638079	0.0301375	deenriched_in	Tumor	48	23
ENST00000642156	ENSG00000231721	LINC-PINT	0.363192	0.0521075	0.190672	-1.85165	0.000222132	0.00227175	deenriched_in	Tumor	48	23
ENST00000642483	ENSG00000231721	LINC-PINT	0.461861	0.0663452	0.161327	-1.26926	0.000152318	0.00166698	deenriched_in	Tumor	48	23
ENST00000645248	ENSG00000231721	LINC-PINT	0.301389	0.00477575	0.0231027	-2.06112	0.0183079	0.0654259	deenriched_in	Tumor	48	23
ESPRESSO:chr7:3970:204	ENSG00000231721,ENSG00000285106		0.525868	0.184718	0.347572	-0.908345	0.000469013	0.00408079	deenriched_in	Tumor	48	23
ESPRESSO:chr7:3970:207	ENSG00000231721,ENSG00000285106		0.495528	0.478135	1.01586	-1.08561	1.85134624973707e-05	0.000301809	deenriched_in	Tumor	48	23
ESPRESSO:chr7:3970:217	ENSG00000231721,ENSG00000285106		0.37903	0.0113277	0.0387305	-1.68834	0.00159414	0.0104141	deenriched_in	Tumor	48	23
ENST00000444038	ENSG00000231769		0.424258	0.183542	0.519812	-1.49682	3.51032191962842e-05	0.000510406	deenriched_in	Tumor	48	23
ESPRESSO:chr6:859:64	ENSG00000231769		0.467942	0.0743199	0.176354	-1.23553	0.00452251	0.023519	deenriched_in	Tumor	48	23
ESPRESSO:chr6:859:65	ENSG00000231769		0.428426	0.0748808	0.208488	-1.46506	0.00328226	0.0183004	deenriched_in	Tumor	48	23
ENST00000419571	ENSG00000231770		0.463248	0.190323	0.460219	-1.26944	0.0171299	0.0625	deenriched_in	Tumor	48	23
ESPRESSO:chr3:5436:65	ENSG00000231770		0.25077	0.00843641	0.052603	-2.506	0.0139213	0.0536423	deenriched_in	Tumor	48	23
ENST00000438432	ENSG00000231890		0.536991	0.415767	0.748144	-0.846003	0.000928634	0.00686311	deenriched_in	Tumor	48	23
ENST00000597450	ENSG00000231890		0.355526	0.0199096	0.0753197	-1.86789	0.0138762	0.0536423	deenriched_in	Tumor	48	23
ESPRESSO:chr4:4054:137	ENSG00000232021	LEF1-AS1	0.167466	0.0854859	0.88692	-3.35989	0.000107147	0.00125243	deenriched_in	Tumor	48	23
ESPRESSO:chr4:4054:138	ENSG00000232021	LEF1-AS1	0.133111	0.0726627	0.987583	-3.74636	5.67336443850281e-06	0.000116872	deenriched_in	Tumor	48	23
ESPRESSO:chr4:4054:148	ENSG00000232021	LEF1-AS1	0.114505	0.0047243	0.0762451	-3.75427	0.000575064	0.0047899	deenriched_in	Tumor	48	23
ESPRESSO:chr9:2312:50	ENSG00000232063		0.336665	0.0105753	0.0434849	-1.94227	0.00505899	0.0254788	deenriched_in	Tumor	48	23
ENST00000441644	ENSG00000232065		0.5019	0.82163	1.70172	-1.04953	4.39415893420725e-05	0.000612959	deenriched_in	Tumor	48	23
ENST00000438607	ENSG00000232112	TMA7	0.613305	1179.77	1552.39	-0.39599	0.000150352	0.00164764	deenriched_in	Tumor	48	23
ENST00000477624	ENSG00000232112	TMA7	0.627728	91.4205	113.148	-0.307614	0.00131354	0.00901553	deenriched_in	Tumor	48	23
ESPRESSO:chr3:939:951	ENSG00000232112	TMA7	0.593016	7.6634	10.976	-0.518246	1.85254169320554e-05	0.000301809	deenriched_in	Tumor	48	23
ESPRESSO:chr3:939:952	ENSG00000232112	TMA7	0.599443	11.4771	16.0053	-0.479752	3.75220069231007e-05	0.000537229	deenriched_in	Tumor	48	23
ENST00000441399	ENSG00000232160	RAP2C-AS1	0.53916	0.147835	0.263708	-0.830687	0.00573063	0.0278168	deenriched_in	Tumor	48	23
ENST00000411579	ENSG00000232442	MHENCR	0.569995	0.648209	1.02054	-0.653993	0.000970252	0.00707989	deenriched_in	Tumor	48	23
ENST00000634763	ENSG00000232453	LINC02777	0.454814	0.0786901	0.196854	-1.31197	0.00146429	0.00977224	deenriched_in	Tumor	48	23
ENST00000447795	ENSG00000232671	ZNF687-AS1	0.520665	2.71031	5.2073	-0.941824	0.000518467	0.00440847	deenriched_in	Tumor	48	23
ESPRESSO:chr2:5412:417	ENSG00000232788	ITGA6-AS1	0.429776	0.0370867	0.102692	-1.44494	0.0292637	0.0911022	deenriched_in	Tumor	48	23
ENST00000379102	ENSG00000232859	LYRM9	0.565727	3.31567	5.3118	-0.679736	0.0233951	0.0770037	deenriched_in	Tumor	48	23
ENST00000443778	ENSG00000232977	LINC00327	0.460057	0.00622757	0.0152534	-1.16916	0.028019	0.0882755	deenriched_in	Tumor	48	23
ENST00000446912	ENSG00000233013		0.0510889	0.00151509	0.0587287	-4.56974	0.000100365	0.00119019	deenriched_in	Tumor	48	23
ESPRESSO:chr9:3175:40	ENSG00000233013		0.290825	0.0064621	0.0328858	-2.18303	0.0205135	0.0700887	deenriched_in	Tumor	48	23
ESPRESSO:chr9:3175:41	ENSG00000233013		0.0587821	0.00166603	0.0556726	-4.40989	0.000100365	0.00119019	deenriched_in	Tumor	48	23
ESPRESSO:chr9:3160:674	ENSG00000233016	SNHG7	0.643954	0.217459	0.250924	-0.205624	0.0246724	0.0802334	deenriched_in	Tumor	48	23
ENST00000443338	ENSG00000233038		0.344369	0.0470251	0.186843	-1.96767	5.86010953352418e-05	0.000780381	deenriched_in	Tumor	48	23
ENST00000447535	ENSG00000233056	ERVH48-1	0.191301	0.00864307	0.0762521	-3.00201	0.032315	0.0977348	deenriched_in	Tumor	48	23
ENST00000442072	ENSG00000233081		0.369854	0.0225103	0.0800398	-1.78534	0.0201762	0.0692647	deenriched_in	Tumor	48	23
ENST00000417692	ENSG00000233230	LOC100506235	0.54771	0.750285	1.29302	-0.784431	0.00235801	0.0140731	deenriched_in	Tumor	48	23
ENST00000637359	ENSG00000233261		0.477409	0.0488075	0.111499	-1.17548	0.0101915	0.0425609	deenriched_in	Tumor	48	23
ENST00000427859	ENSG00000233355	CHRM3-AS2	0.226364	0.0561144	0.400237	-2.81253	0.00119033	0.00836445	deenriched_in	Tumor	48	23
ENST00000610890	ENSG00000233355	CHRM3-AS2	0.269605	0.942453	5.32847	-2.49797	0.000192201	0.00201118	deenriched_in	Tumor	48	23
ESPRESSO:chr1:5726:12	ENSG00000233355	CHRM3-AS2	0.259712	0.0362942	0.215903	-2.54003	0.00653751	0.0306727	deenriched_in	Tumor	48	23
ENST00000544802	ENSG00000233369	GTF2IP4	0.4367	0.140923	0.379362	-1.42226	0.00019882	0.00207216	deenriched_in	Tumor	48	23
ENST00000416221	ENSG00000233461	LOC122526782	0.485809	13.427	29.6587	-1.14326	3.02762243027301e-05	0.00045117	deenriched_in	Tumor	48	23
ENST00000425412	ENSG00000233461	LOC122526782	0.384191	0.446621	1.494	-1.7398	3.72113649006368e-06	8.37348265502865e-05	deenriched_in	Tumor	48	23
ENST00000454631	ENSG00000233461	LOC122526782	0.503312	0.538832	1.10972	-1.04091	0.000374891	0.00341053	deenriched_in	Tumor	48	23
ESPRESSO:chr1:5364:43	ENSG00000233461	LOC122526782	0.27449	0.0657188	0.36251	-2.44583	7.90150438735061e-06	0.000153429	deenriched_in	Tumor	48	23
ESPRESSO:chr1:5364:44	ENSG00000233461	LOC122526782	0.428586	0.104608	0.291064	-1.46757	0.00323221	0.0180875	deenriched_in	Tumor	48	23
ENST00000589518	ENSG00000233483	EFCAB15P	0.464627	0.30418	0.731468	-1.26311	6.35302844692262e-05	0.000833473	deenriched_in	Tumor	48	23
ENST00000442432	ENSG00000233554		0.520878	0.0570149	0.109449	-0.928885	0.00904506	0.0390095	deenriched_in	Tumor	48	23
ENST00000612363	ENSG00000233608	TWIST2	0.241934	0.0668902	0.437407	-2.69099	5.33160803750417e-08	2.6828576315879e-06	deenriched_in	Tumor	48	23
ENST00000641596	ENSG00000233622	CYP2T1P	0.378852	0.0388244	0.132845	-1.74883	0.00301366	0.0171381	deenriched_in	Tumor	48	23
ESPRESSO:chr19:363:5488	ENSG00000233622	CYP2T1P	0.243643	0.00435825	0.0282357	-2.4479	0.0128875	0.0510134	deenriched_in	Tumor	48	23
ENST00000448680	ENSG00000233730	LINC01765	0.41977	4.46894	12.8916	-1.52822	4.19314098960594e-06	9.23326073694907e-05	deenriched_in	Tumor	48	23
ENST00000429666	ENSG00000233755		0.0136698	0.0299657	4.51229	-7.18737	1.36736871406285e-11	6.10861253218006e-09	deenriched_in	Tumor	48	23
ENST00000425698	ENSG00000233791	BTG2-DT	0.21603	0.0173245	0.131208	-2.85096	9.64843234933919e-05	0.00115302	deenriched_in	Tumor	48	23
ESPRESSO:chr1:4551:1062	ENSG00000233791	BTG2-DT	0.258995	0.0249244	0.148822	-2.53087	1.17677536187947e-05	0.000211762	deenriched_in	Tumor	48	23
ENST00000430859	ENSG00000233834	GIRGL	0.506887	0.304918	0.619057	-1.01926	0.0093603	0.0400979	deenriched_in	Tumor	48	23
ENST00000439325	ENSG00000233912		0.442946	0.162139	0.425546	-1.3866	0.00259086	0.0151822	deenriched_in	Tumor	48	23
ESPRESSO:chr3:164:119	ENSG00000233912		0.499177	0.104153	0.21808	-1.05896	0.030979	0.0948576	deenriched_in	Tumor	48	23
ESPRESSO:chr19:23:1383	ENSG00000233927	RPS28	0.193906	0.00230998	0.0200408	-2.6683	0.0181139	0.0649354	deenriched_in	Tumor	48	23
ENST00000444488	ENSG00000234076		0.66805	0.416523	0.431933	-0.0522876	0.00149747	0.00991825	deenriched_in	Tumor	48	23
ENST00000599626	ENSG00000234222	LIX1L-AS1	0.205107	0.00676584	0.0547222	-2.84304	0.00667856	0.0309869	deenriched_in	Tumor	48	23
ENST00000444500	ENSG00000234336		0.482912	0.115286	0.257625	-1.15318	0.0259906	0.08337	deenriched_in	Tumor	48	23
ESPRESSO:chr22:108:1050	ENSG00000234353,ENSG00000228315		0.0181351	0.00117251	0.132483	-5.94115	2.28215439865905e-05	0.000359512	deenriched_in	Tumor	48	23
ENST00000422093	ENSG00000234456	MAGI2-AS3	0.393353	0.107851	0.347128	-1.67727	0.0183972	0.0657118	deenriched_in	Tumor	48	23
ESPRESSO:chr7:2286:8	ENSG00000234456	MAGI2-AS3	0.279533	0.0332959	0.179095	-2.39265	0.000125486	0.00142622	deenriched_in	Tumor	48	23
ENST00000635473	ENSG00000234493		0.369557	0.0315194	0.112216	-1.79971	0.000168636	0.00180995	deenriched_in	Tumor	48	23
ENST00000432148	ENSG00000234506		0.212103	0.0145552	0.112837	-2.87151	0.000443512	0.00389993	deenriched_in	Tumor	48	23
ENST00000446290	ENSG00000234506		0.118643	8.0002	124.029	-3.95433	5.53777197066481e-09	4.56155068246283e-07	deenriched_in	Tumor	48	23
ESPRESSO:chr9:1552:114	ENSG00000234506		0.127511	0.0239422	0.341893	-3.7811	1.73087695555079e-08	1.09000190990149e-06	deenriched_in	Tumor	48	23
ESPRESSO:chr9:1552:116	ENSG00000234506		0.046096	0.00353878	0.15283	-5.08289	1.2807763861159e-08	8.73930940431418e-07	deenriched_in	Tumor	48	23
ESPRESSO:chr9:1552:119	ENSG00000234506		0.0606193	0.00325651	0.105317	-4.64255	5.4525635632409e-07	1.73259092257976e-05	deenriched_in	Tumor	48	23
ESPRESSO:chr9:1552:211	ENSG00000234506		0.099195	1.26802	24.0314	-4.2432	6.31274917943345e-09	5.06501336696533e-07	deenriched_in	Tumor	48	23
ESPRESSO:chr9:1552:217	ENSG00000234506		0.134695	0.022938	0.307529	-3.68803	2.96715585788042e-07	1.04745013303452e-05	deenriched_in	Tumor	48	23
ENST00000456333	ENSG00000234636		0.597276	4.23274	5.95618	-0.492696	0.0119826	0.0482249	deenriched_in	Tumor	48	23
ESPRESSO:chr9:1503:112	ENSG00000234665		0.218067	0.00798336	0.059742	-2.75737	0.021141	0.0715915	deenriched_in	Tumor	48	23
ESPRESSO:chr7:4405:0	ENSG00000234722	LINC01287	0.202094	0.00329642	0.0271616	-2.71252	0.000719154	0.0057328	deenriched_in	Tumor	48	23
ENST00000426044	ENSG00000234773		0.0809716	0.00058929	0.0139585	-3.23451	0.00488779	0.0248173	deenriched_in	Tumor	48	23
ENST00000648984	ENSG00000234912	SNHG20	0.347095	0.00566856	0.0222529	-1.80197	0.0229473	0.0760139	deenriched_in	Tumor	48	23
ENST00000455965	ENSG00000235092		0.220388	0.0154207	0.113844	-2.80608	0.000172963	0.00185081	deenriched_in	Tumor	48	23
ESPRESSO:chr2:418:693	ENSG00000235092		0.145469	0.00145763	0.0178697	-2.94074	0.00618272	0.0294056	deenriched_in	Tumor	48	23
ENST00000642557	ENSG00000235169	SMIM1	0.669378	8.08024	8.3291	-0.0437564	0.0219349	0.0734686	deenriched_in	Tumor	48	23
ENST00000436248	ENSG00000235172	LINC01366	0.473373	0.110087	0.255593	-1.20779	0.00197825	0.0123193	deenriched_in	Tumor	48	23
ENST00000521471	ENSG00000235172	LINC01366	0.34554	0.207159	0.818842	-1.97766	1.59257247637243e-07	6.39297683337793e-06	deenriched_in	Tumor	48	23
ENST00000425688	ENSG00000235192		0.481385	0.426901	0.959826	-1.167	0.000906699	0.00686311	deenriched_in	Tumor	48	23
ENST00000366441	ENSG00000235257	ITGA9-AS1	0.48836	0.180923	0.395577	-1.12427	0.0182612	0.0653683	deenriched_in	Tumor	48	23
ENST00000445429	ENSG00000235257	ITGA9-AS1	0.166341	0.026006	0.272005	-3.33757	6.80326068678393e-07	2.0818140070549e-05	deenriched_in	Tumor	48	23
ESPRESSO:chr3:797:247	ENSG00000235257	ITGA9-AS1	0.233558	0.00520973	0.0356791	-2.56236	0.0153888	0.0577599	deenriched_in	Tumor	48	23
ESPRESSO:chr3:797:276	ENSG00000235257	ITGA9-AS1	0.384021	0.0241486	0.0808381	-1.7023	0.0118699	0.0479201	deenriched_in	Tumor	48	23
ESPRESSO:chr3:797:277	ENSG00000235257	ITGA9-AS1	0.261012	0.0626885	0.370407	-2.5439	3.20264469985284e-07	1.11250904955739e-05	deenriched_in	Tumor	48	23
ESPRESSO:chr3:797:283	ENSG00000235257	ITGA9-AS1	0.253111	0.00294758	0.018152	-2.27845	0.0219041	0.0734686	deenriched_in	Tumor	48	23
ESPRESSO:chr3:797:285	ENSG00000235257	ITGA9-AS1	0.293226	0.0167831	0.0844235	-2.26413	0.000280765	0.00270237	deenriched_in	Tumor	48	23
ESPRESSO:chr3:797:306	ENSG00000235257	ITGA9-AS1	0.476645	0.0460853	0.105603	-1.1789	0.0203713	0.0698484	deenriched_in	Tumor	48	23
ESPRESSO:chr3:797:307	ENSG00000235257	ITGA9-AS1	0.227277	0.0190959	0.135494	-2.76387	5.81556564416431e-05	0.000776214	deenriched_in	Tumor	48	23
ENST00000629885	ENSG00000235288		0.586204	0.0517856	0.0762886	-0.55011	0.0272075	0.0863274	deenriched_in	Tumor	48	23
ESPRESSO:chr22:101:129	ENSG00000235478	LINC01664	0.661177	0.0625254	0.0668691	-0.0954205	0.00428594	0.0225834	deenriched_in	Tumor	48	23
ESPRESSO:chr1:2206:152	ENSG00000235501		0.395585	0.00723247	0.023062	-1.54736	0.0263665	0.0842915	deenriched_in	Tumor	48	23
ESPRESSO:chr11:2990:351	ENSG00000235505		0.327235	0.0269979	0.115837	-2.0611	0.0214602	0.0724217	deenriched_in	Tumor	48	23
ENST00000329021	ENSG00000235568	NFAM1	0.137207	0.206026	2.70375	-3.70761	1.4925635660801e-09	1.6955205757374e-07	deenriched_in	Tumor	48	23
ENST00000355469	ENSG00000235568	NFAM1	0.289734	0.0305597	0.156345	-2.31778	3.95939060614281e-05	0.000561377	deenriched_in	Tumor	48	23
ESPRESSO:chr22:369:1703	ENSG00000235568	NFAM1	0.24982	0.0123098	0.0771439	-2.55365	0.000130644	0.00147141	deenriched_in	Tumor	48	23
ESPRESSO:chr22:369:1778	ENSG00000235568	NFAM1	0.193641	0.0135309	0.11759	-3.02879	1.77332861622208e-06	4.5473460678848e-05	deenriched_in	Tumor	48	23
ENST00000425021	ENSG00000235621	LINC00494	0.293107	0.026972	0.135754	-2.28953	0.0201762	0.0692647	deenriched_in	Tumor	48	23
ESPRESSO:chr20:1290:3	ENSG00000235621	LINC00494	0.224858	0.00336851	0.0242339	-2.53015	0.00700087	0.0320314	deenriched_in	Tumor	48	23
ENST00000423313	ENSG00000235750	KIAA0040	0.367728	0.863541	3.09865	-1.8421	4.40415277110828e-08	2.27843797082465e-06	deenriched_in	Tumor	48	23
ENST00000545251	ENSG00000235750	KIAA0040	0.36915	0.213908	0.762894	-1.82965	8.70779598839854e-08	3.86238078217602e-06	deenriched_in	Tumor	48	23
ENST00000619513	ENSG00000235750	KIAA0040	0.363976	0.117021	0.426754	-1.85774	7.57845716682287e-07	2.28431317703818e-05	deenriched_in	Tumor	48	23
ESPRESSO:chr7:91:1215	ENSG00000235944		0.50453	0.138754	0.284374	-1.02996	0.00114239	0.00808429	deenriched_in	Tumor	48	23
ESPRESSO:chr7:91:1253	ENSG00000235944		0.560939	0.400749	0.654629	-0.706585	0.00987271	0.0415339	deenriched_in	Tumor	48	23
ESPRESSO:chr7:91:1285	ENSG00000235944		0.531756	0.219348	0.403094	-0.874909	0.00534006	0.0264589	deenriched_in	Tumor	48	23
ESPRESSO:chr3:164:175	ENSG00000235978	LOC124906209	0.283298	0.00477203	0.0251948	-2.18213	0.0172851	0.0628801	deenriched_in	Tumor	48	23
ESPRESSO:chr2:418:674	ENSG00000236008	LINC01814	0.403087	0.0277978	0.0859082	-1.59354	0.00271501	0.0157835	deenriched_in	Tumor	48	23
ENST00000447519	ENSG00000236304		0.539381	0.368975	0.657591	-0.831958	0.00539813	0.0266416	deenriched_in	Tumor	48	23
ENST00000429530	ENSG00000236345	SCAT8	0.272668	0.112063	0.62384	-2.46636	2.41707474991036e-06	5.85500168259507e-05	deenriched_in	Tumor	48	23
ESPRESSO:chr20:916:244	ENSG00000236559		0.318447	0.00899793	0.0401901	-2.0426	0.0205135	0.0700887	deenriched_in	Tumor	48	23
ENST00000424933	ENSG00000236663		0.0666285	0.00331456	0.0969021	-4.50406	0.000533347	0.00451463	deenriched_in	Tumor	48	23
ESPRESSO:chr21:1215:222	ENSG00000236663		0.0733133	0.0132721	0.350109	-4.62065	7.14180790022414e-07	2.16987417044369e-05	deenriched_in	Tumor	48	23
ESPRESSO:chr21:1215:223	ENSG00000236663		0.0908106	0.00291821	0.0609745	-3.98341	0.00159728	0.0104195	deenriched_in	Tumor	48	23
ESPRESSO:chr21:1215:224	ENSG00000236663		0.104602	0.0800745	1.43049	-4.14213	1.50647919615147e-09	1.7047946172512e-07	deenriched_in	Tumor	48	23
ENST00000427491	ENSG00000236830	CBR3-AS1	0.602719	0.566782	0.779672	-0.459378	0.00870422	0.0378953	deenriched_in	Tumor	48	23
ESPRESSO:chr11:1883:1928	ENSG00000236935	LOC102723878	0.401659	1.45154	4.51267	-1.63572	1.25245009776685e-06	3.41834818754507e-05	deenriched_in	Tumor	48	23
ESPRESSO:chr11:1883:2953	ENSG00000236935	LOC102723878	0.325613	0.0354986	0.153438	-2.08111	2.8087962290191e-06	6.63711405277707e-05	deenriched_in	Tumor	48	23
ESPRESSO:chr11:1883:2956	ENSG00000236935	LOC102723878	0.326552	0.258315	1.11177	-2.10138	1.48069129100135e-08	9.55925648921139e-07	deenriched_in	Tumor	48	23
ESPRESSO:chr11:1883:2960	ENSG00000236935	LOC102723878	0.324338	0.118278	0.514219	-2.11086	4.5271696903074e-05	0.000629352	deenriched_in	Tumor	48	23
ENST00000436771	ENSG00000236939		0.64294	2.07214	2.40162	-0.21279	0.0183238	0.0654715	deenriched_in	Tumor	48	23
ENST00000424191	ENSG00000237036	ZEB1-AS1	0.273094	0.0479265	0.26623	-2.44939	0.000780684	0.00612654	deenriched_in	Tumor	48	23
ENST00000441257	ENSG00000237036	ZEB1-AS1	0.548127	0.97087	1.67036	-0.782188	0.00169057	0.0108971	deenriched_in	Tumor	48	23
ESPRESSO:chr10:877:472	ENSG00000237036	ZEB1-AS1	0.478393	0.132247	0.300924	-1.18008	0.0208112	0.0707548	deenriched_in	Tumor	48	23
ESPRESSO:chr1:0:1178	ENSG00000237094		0.0673481	0.00804698	0.232563	-4.69023	2.32267535408926e-07	8.7076555708934e-06	deenriched_in	Tumor	48	23
ENST00000417977	ENSG00000237254	TRBV30	0.237707	0.00878808	0.0588149	-2.61141	0.0193833	0.0681464	deenriched_in	Tumor	48	23
ENST00000431259	ENSG00000237298	TTN-AS1	0.176903	0.00732129	0.0710913	-3.11495	3.77635254838963e-05	0.000540566	deenriched_in	Tumor	48	23
ENST00000585487	ENSG00000237298	TTN-AS1	0.40368	2.93362	9.04398	-1.62394	2.71773809231577e-07	9.80959748386807e-06	deenriched_in	Tumor	48	23
ENST00000588804	ENSG00000237298	TTN-AS1	0.369122	0.0598528	0.213488	-1.8175	5.97795981233586e-05	0.000794368	deenriched_in	Tumor	48	23
ENST00000589355	ENSG00000237298	TTN-AS1	0.0625928	0.00898211	0.280735	-4.81885	2.36419384830625e-08	1.37721542144746e-06	deenriched_in	Tumor	48	23
ENST00000589434	ENSG00000237298	TTN-AS1	0.109954	0.00827845	0.139851	-3.92414	8.78170597688606e-06	0.000167104	deenriched_in	Tumor	48	23
ENST00000592161	ENSG00000237298	TTN-AS1	0.24859	0.130905	0.825774	-2.648	2.70107675819016e-05	0.000413515	deenriched_in	Tumor	48	23
ESPRESSO:chr2:5477:299	ENSG00000237298	TTN-AS1	0.23594	0.004975	0.0336227	-2.53471	0.0233125	0.0768858	deenriched_in	Tumor	48	23
ESPRESSO:chr2:5477:343	ENSG00000237298	TTN-AS1	0.323909	0.012095	0.0526867	-2.03555	0.0139213	0.0536423	deenriched_in	Tumor	48	23
ESPRESSO:chr2:5477:345	ENSG00000237298	TTN-AS1	0.202037	0.0123637	0.101909	-2.94499	0.0024336	0.014471	deenriched_in	Tumor	48	23
ESPRESSO:chr2:5477:347	ENSG00000237298	TTN-AS1	0.221955	0.00547547	0.0400566	-2.66456	0.0275245	0.0869891	deenriched_in	Tumor	48	23
ESPRESSO:chr2:5477:359	ENSG00000237298	TTN-AS1	0.0161573	0.00115356	0.146593	-6.09875	9.19287951119643e-05	0.00110996	deenriched_in	Tumor	48	23
ESPRESSO:chr2:5477:363	ENSG00000237298	TTN-AS1	0.227481	0.0237324	0.168197	-2.77423	1.08646079491293e-05	0.000198011	deenriched_in	Tumor	48	23
ESPRESSO:chr2:5477:381	ENSG00000237298	TTN-AS1	0.399936	0.0455673	0.142684	-1.62551	0.00995553	0.0418086	deenriched_in	Tumor	48	23
ESPRESSO:chr2:5477:386	ENSG00000237298	TTN-AS1	0.343406	0.126529	0.504884	-1.98799	8.69589271010354e-05	0.00106145	deenriched_in	Tumor	48	23
ESPRESSO:chr2:5477:388	ENSG00000237298	TTN-AS1	0.450655	0.0393687	0.100154	-1.32524	0.005175	0.0259761	deenriched_in	Tumor	48	23
ESPRESSO:chr2:5477:395	ENSG00000237298	TTN-AS1	0.124313	0.00433019	0.063658	-3.60057	0.00012606	0.00143034	deenriched_in	Tumor	48	23
ESPRESSO:chr2:5477:396	ENSG00000237298	TTN-AS1	0.154169	0.0183495	0.210098	-3.44755	1.92659919555494e-06	4.84255863277939e-05	deenriched_in	Tumor	48	23
ESPRESSO:chr2:5477:419	ENSG00000237298	TTN-AS1	0.291018	0.0112486	0.0571913	-2.24818	0.00607709	0.0291117	deenriched_in	Tumor	48	23
ESPRESSO:chr2:5477:421	ENSG00000237298	TTN-AS1	0.0722966	0.00151509	0.0405735	-4.04698	3.26602473923806e-05	0.000480373	deenriched_in	Tumor	48	23
ENST00000457602	ENSG00000237576	LINC01888	0.35908	0.476632	1.77545	-1.89503	8.60853942091195e-07	2.54182021712453e-05	deenriched_in	Tumor	48	23
ENST00000433071	ENSG00000237594	TIAM1-AS1	0.560268	0.317605	0.520227	-0.710145	0.0105795	0.0438228	deenriched_in	Tumor	48	23
ENST00000418403	ENSG00000237643		0.347944	0.0275058	0.107576	-1.92937	0.00338701	0.0187417	deenriched_in	Tumor	48	23
ESPRESSO:chr6:1871:13	ENSG00000237643		0.302682	0.0229483	0.110334	-2.21689	0.00216436	0.01316	deenriched_in	Tumor	48	23
ENST00000555502	ENSG00000237732		0.498935	0.752231	1.57657	-1.06654	0.000644884	0.00525477	deenriched_in	Tumor	48	23
ENST00000587192	ENSG00000237732		0.498935	0.752231	1.57657	-1.06654	0.000644884	0.00525477	deenriched_in	Tumor	48	23
ENST00000502502	ENSG00000237765	FAM200B	0.552519	0.696213	1.17675	-0.756357	0.00674363	0.0311434	deenriched_in	Tumor	48	23
ENST00000503600	ENSG00000237765	FAM200B	0.428779	0.337195	0.937486	-1.47248	0.000308711	0.00292653	deenriched_in	Tumor	48	23
ENST00000503617	ENSG00000237765	FAM200B	0.527501	4.29808	8.03463	-0.902381	0.000123218	0.00140367	deenriched_in	Tumor	48	23
ENST00000504137	ENSG00000237765	FAM200B	0.389764	0.0717284	0.23437	-1.69434	0.00329389	0.0183588	deenriched_in	Tumor	48	23
ENST00000504823	ENSG00000237765	FAM200B	0.362924	2.03704	7.46255	-1.87268	5.26510193645361e-10	7.98893544121182e-08	deenriched_in	Tumor	48	23
ENST00000507305	ENSG00000237765	FAM200B	0.589855	0.816959	1.18551	-0.536625	0.0168581	0.061786	deenriched_in	Tumor	48	23
ENST00000507992	ENSG00000237765	FAM200B	0.355471	0.0726765	0.275008	-1.90543	0.000183634	0.00193721	deenriched_in	Tumor	48	23
ENST00000509022	ENSG00000237765	FAM200B	0.583184	14.3826	21.4531	-0.576825	0.00105872	0.00759275	deenriched_in	Tumor	48	23
ENST00000510032	ENSG00000237765	FAM200B	0.554341	1.81593	3.04676	-0.746249	0.015239	0.0573116	deenriched_in	Tumor	48	23
ENST00000510920	ENSG00000237765	FAM200B	0.551037	1.39268	2.36806	-0.76542	6.69620775515438e-06	0.000133212	deenriched_in	Tumor	48	23
ENST00000515697	ENSG00000237765	FAM200B	0.502987	1.41737	2.92286	-1.04364	0.000165941	0.00178402	deenriched_in	Tumor	48	23
ESPRESSO:chr4:318:171	ENSG00000237765	FAM200B	0.171413	0.0192029	0.193719	-3.26876	0.0017686	0.011247	deenriched_in	Tumor	48	23
ESPRESSO:chr4:318:229	ENSG00000237765	FAM200B	0.153072	0.0768289	0.887132	-3.5124	0.000144386	0.00159481	deenriched_in	Tumor	48	23
ESPRESSO:chr4:318:242	ENSG00000237765	FAM200B	0.164232	0.00787334	0.0836179	-3.25341	0.0289855	0.0905682	deenriched_in	Tumor	48	23
ESPRESSO:chr4:318:493	ENSG00000237765	FAM200B	0.414811	0.83498	2.4583	-1.55671	1.00211105143209e-07	4.31015325257851e-06	deenriched_in	Tumor	48	23
ESPRESSO:chr4:318:494	ENSG00000237765	FAM200B	0.43551	0.154378	0.417598	-1.42978	0.00077659	0.00610899	deenriched_in	Tumor	48	23
ESPRESSO:chr4:318:515	ENSG00000237765	FAM200B	0.21093	0.0869025	0.678458	-2.95041	8.45054471152798e-05	0.00103772	deenriched_in	Tumor	48	23
ESPRESSO:chr4:318:522	ENSG00000237765	FAM200B	0.196697	0.00734816	0.0626287	-2.93015	0.00228187	0.013708	deenriched_in	Tumor	48	23
ESPRESSO:chr4:318:532	ENSG00000237765	FAM200B	0.123273	0.0276593	0.410533	-3.84394	3.42129909853637e-07	1.17540692368393e-05	deenriched_in	Tumor	48	23
ESPRESSO:chr4:318:534	ENSG00000237765	FAM200B	0.448795	0.0361316	0.0926115	-1.33404	0.0105926	0.0438699	deenriched_in	Tumor	48	23
ENST00000413792	ENSG00000237803	PIRAT1	0.365845	0.324302	1.17317	-1.85179	1.03117275930486e-05	0.000190178	deenriched_in	Tumor	48	23
ESPRESSO:chr2:1284:256	ENSG00000237803	PIRAT1	0.391408	0.0619397	0.200992	-1.68226	0.00281213	0.016215	deenriched_in	Tumor	48	23
ENST00000442027	ENSG00000237853	NFIA-AS1	0.353243	0.0516017	0.197172	-1.91357	0.00223001	0.0134633	deenriched_in	Tumor	48	23
ENST00000617929	ENSG00000237853	NFIA-AS1	0.449044	0.0599833	0.153593	-1.34199	0.000565147	0.00473257	deenriched_in	Tumor	48	23
ENST00000449648	ENSG00000237943	PRKCQ-AS1	0.15171	1.9202	22.4072	-3.54395	3.02762243027301e-05	0.00045117	deenriched_in	Tumor	48	23
ENST00000599421	ENSG00000237945	LINC00649	0.644404	2.25708	2.59932	-0.203589	0.00199889	0.0123967	deenriched_in	Tumor	48	23
ENST00000453576	ENSG00000238009		0.0418654	0.00119916	0.0572744	-4.72784	0.00035749	0.00328453	deenriched_in	Tumor	48	23
ENST00000634298	ENSG00000238063		0.0801622	0.00206916	0.0495506	-4.04181	0.000130273	0.00146865	deenriched_in	Tumor	48	23
ENST00000572638	ENSG00000238083	LRRC37A2	0.440082	0.137281	0.364515	-1.40233	0.0237179	0.0779013	deenriched_in	Tumor	48	23
ENST00000427509	ENSG00000238113	LINC01410	0.366612	2.10697	7.59688	-1.84974	4.71178263229219e-06	0.000100654	deenriched_in	Tumor	48	23
ENST00000416869	ENSG00000238142	LOC105376805	0.603393	13.934	19.1139	-0.455986	0.015239	0.0573116	deenriched_in	Tumor	48	23
ENST00000457075	ENSG00000238142	LOC105376805	0.612847	32.582	42.9557	-0.398764	0.0132939	0.0522367	deenriched_in	Tumor	48	23
ENST00000422204	ENSG00000238160		0.30093	0.407159	1.97394	-2.2746	2.54632094643811e-08	1.46599254668865e-06	deenriched_in	Tumor	48	23
ENST00000454380	ENSG00000238160		0.458145	0.124187	0.306528	-1.29663	0.00696746	0.0320019	deenriched_in	Tumor	48	23
ESPRESSO:chr5:4281:153	ENSG00000238160		0.144718	0.00656497	0.0809715	-3.43772	0.00303512	0.0172319	deenriched_in	Tumor	48	23
ESPRESSO:chr5:4281:85	ENSG00000238160		0.632051	0.497959	0.604983	-0.280355	0.00613648	0.0292987	deenriched_in	Tumor	48	23
ESPRESSO:chr5:4281:90	ENSG00000238160		0.163046	0.012336	0.132153	-3.31969	0.00857874	0.0375234	deenriched_in	Tumor	48	23
ESPRESSO:chr5:4281:93	ENSG00000238160		0.211204	0.0407329	0.317483	-2.93196	8.83333841051844e-07	2.59882167119004e-05	deenriched_in	Tumor	48	23
ENST00000421157	ENSG00000238198	LRIG2-DT	0.404176	0.0141917	0.043661	-1.55574	0.0182906	0.0654259	deenriched_in	Tumor	48	23
ESPRESSO:chr2:1874:509	ENSG00000238201		0.224392	0.00880425	0.0635099	-2.71804	0.00305223	0.017306	deenriched_in	Tumor	48	23
ENST00000407689	ENSG00000239282	CASTOR1	0.614577	2.09632	2.74368	-0.388089	0.0132939	0.0522367	deenriched_in	Tumor	48	23
ENST00000293825	ENSG00000239697	TNFSF12	0.377993	2.36339	8.11635	-1.77954	9.17342514516078e-07	2.67920433937765e-05	deenriched_in	Tumor	48	23
ENST00000322272	ENSG00000239697	TNFSF12	0.380662	0.149171	0.506507	-1.75683	1.14974755293469e-05	0.000207335	deenriched_in	Tumor	48	23
ENST00000462619	ENSG00000239697	TNFSF12	0.329059	0.055867	0.237728	-2.0697	1.57471887986949e-05	0.000268988	deenriched_in	Tumor	48	23
ESPRESSO:chr17:78:1710	ENSG00000239697,ENSG00000248871		0.372669	1.01109	3.55202	-1.81171	7.50991250746826e-06	0.000146482	deenriched_in	Tumor	48	23
ESPRESSO:chr17:78:1851	ENSG00000239697,ENSG00000248871		0.377506	0.0493419	0.169801	-1.76249	8.66621629441512e-05	0.00105843	deenriched_in	Tumor	48	23
ENST00000463934	ENSG00000239713	APOBEC3G	0.536928	0.369136	0.664404	-0.846177	7.80699772819021e-05	0.000972048	deenriched_in	Tumor	48	23
ESPRESSO:chr22:363:2171	ENSG00000239713	APOBEC3G	0.333323	0.0092683	0.0386869	-1.95047	0.0132304	0.0521213	deenriched_in	Tumor	48	23
ESPRESSO:chr22:363:2300	ENSG00000239713	APOBEC3G	0.62599	3.34623	4.17239	-0.318251	0.0168581	0.061786	deenriched_in	Tumor	48	23
ESPRESSO:chr7:1198:236	ENSG00000239775		0.471432	0.237006	0.554566	-1.22296	0.00554617	0.0272609	deenriched_in	Tumor	48	23
ESPRESSO:chr7:1198:238	ENSG00000239775		0.347134	0.0392328	0.153989	-1.94572	0.00111094	0.00788873	deenriched_in	Tumor	48	23
ENST00000633814	ENSG00000239827		0.574905	0.296926	0.458198	-0.624159	0.00222133	0.0134192	deenriched_in	Tumor	48	23
ENST00000327857	ENSG00000239839	DEFA3	0.00488688	120.484	51201.4	-8.73119	1.89608596537379e-08	1.16374658712494e-06	deenriched_in	Tumor	48	23
ESPRESSO:chr8:293:306	ENSG00000239839	DEFA3	0.0222384	0.00303018	0.278042	-6.1135	2.03999013891333e-10	3.97503549636433e-08	deenriched_in	Tumor	48	23
ESPRESSO:chr8:293:308	ENSG00000239839	DEFA3	0.00436567	0.436496	207.75	-8.89137	1.71833936790967e-09	1.89275671869878e-07	deenriched_in	Tumor	48	23
ESPRESSO:chr8:293:316	ENSG00000239839	DEFA3	0.0752731	0.0311018	0.797394	-4.63637	3.83423049522806e-10	6.29026548277898e-08	deenriched_in	Tumor	48	23
ESPRESSO:chr8:293:420	ENSG00000239839	DEFA3	0.00789725	0.0213223	5.59022	-7.96853	1.96361873565956e-12	1.70111740670669e-09	deenriched_in	Tumor	48	23
ESPRESSO:chr7:17:338	ENSG00000239857,ENSG00000164828		0.45708	0.0316964	0.0785718	-1.28313	0.0299826	0.0926497	deenriched_in	Tumor	48	23
ENST00000391737	ENSG00000239998	LILRA2	0.559226	0.209551	0.344692	-0.715318	8.22966351840281e-06	0.000158362	deenriched_in	Tumor	48	23
ENST00000466206	ENSG00000240086	LOC102724019	0.602651	0.0657213	0.0904327	-0.454562	0.00109356	0.00780598	deenriched_in	Tumor	48	23
ENST00000432513	ENSG00000240143		0.324998	0.058612	0.254053	-2.09712	0.000195907	0.00204512	deenriched_in	Tumor	48	23
ENST00000344111	ENSG00000240230	COX19	0.534201	21.8788	39.8135	-0.863694	3.33392698650883e-08	1.81820267365049e-06	deenriched_in	Tumor	48	23
ESPRESSO:chr7:17:140	ENSG00000240230	COX19	0.254699	0.00545898	0.0333372	-2.41039	0.00748581	0.0337836	deenriched_in	Tumor	48	23
ENST00000382689	ENSG00000240247	DEFA1B	0.00247082	0.0767915	64.701	-9.69998	3.47649250569641e-11	1.13759160105213e-08	deenriched_in	Tumor	48	23
ESPRESSO:chr8:293:246	ENSG00000240247	DEFA1B	0.00672328	0.00151509	0.467133	-7.54017	1.21031681915982e-08	8.33409081463889e-07	deenriched_in	Tumor	48	23
ENST00000412023	ENSG00000240370	RPL13P5	0.562291	0.130327	0.211724	-0.695824	0.00542865	0.0267654	deenriched_in	Tumor	48	23
ENST00000421824	ENSG00000240370	RPL13P5	0.534959	0.166005	0.301166	-0.855447	0.000878065	0.00675514	deenriched_in	Tumor	48	23
ENST00000451612	ENSG00000240370	RPL13P5	0.562264	0.232692	0.378066	-0.697838	0.00805684	0.0357727	deenriched_in	Tumor	48	23
ESPRESSO:chr2:1697:303	ENSG00000240401		0.348639	0.158295	0.617201	-1.95638	5.40675655419313e-08	2.69917788947348e-06	deenriched_in	Tumor	48	23
ESPRESSO:chr2:1697:326	ENSG00000240401		0.302028	0.0875188	0.42209	-2.25691	4.79218661380342e-06	0.000102065	deenriched_in	Tumor	48	23
ESPRESSO:chr2:1697:327	ENSG00000240401		0.494626	0.0371324	0.0791777	-1.07218	0.0152528	0.0573567	deenriched_in	Tumor	48	23
ESPRESSO:chr2:1697:348	ENSG00000240401		0.301837	0.0146832	0.070879	-2.19635	0.00428181	0.02257	deenriched_in	Tumor	48	23
ENST00000273541	ENSG00000240682	ISY1	0.509526	0.426136	0.856072	-1.00472	1.05849595694731e-05	0.00019358	deenriched_in	Tumor	48	23
ENST00000393292	ENSG00000240682	ISY1	0.623825	0.7032	0.88495	-0.33124	0.0233951	0.0770037	deenriched_in	Tumor	48	23
ENST00000393295	ENSG00000240682	ISY1	0.641429	21.4306	25.002	-0.222362	0.00155692	0.0102328	deenriched_in	Tumor	48	23
ESPRESSO:chr3:3680:1789	ENSG00000240682,ENSG00000261796		0.541931	0.302273	0.533211	-0.816793	0.00105769	0.00759275	deenriched_in	Tumor	48	23
ENST00000383748	ENSG00000240747	KRBOX1	0.105137	0.0739767	1.31404	-4.13252	2.65519412444483e-12	1.91966740798376e-09	deenriched_in	Tumor	48	23
ESPRESSO:chr10:615:81	ENSG00000241058	NSUN6	0.508717	0.120141	0.242137	-1.00508	0.00215523	0.0131113	deenriched_in	Tumor	48	23
ESPRESSO:chr10:615:84	ENSG00000241058	NSUN6	0.454244	0.083922	0.210425	-1.31594	0.000438145	0.00385697	deenriched_in	Tumor	48	23
ENST00000488545	ENSG00000241163	LINC00877	0.415751	2.36833	6.94576	-1.55186	6.02958750653097e-05	0.000797322	deenriched_in	Tumor	48	23
ESPRESSO:chr3:1429:101	ENSG00000241163	LINC00877	0.467471	0.0478526	0.113765	-1.23217	0.01766	0.0639285	deenriched_in	Tumor	48	23
ESPRESSO:chr3:1429:102	ENSG00000241163	LINC00877	0.409005	0.0718044	0.216531	-1.57912	0.0126406	0.0502891	deenriched_in	Tumor	48	23
ESPRESSO:chr3:1429:103	ENSG00000241163	LINC00877	0.373991	0.711638	2.48595	-1.80314	3.89407202806504e-05	0.000556299	deenriched_in	Tumor	48	23
ESPRESSO:chr3:1429:22	ENSG00000241163	LINC00877	0.268118	0.00608329	0.0346551	-2.33162	0.0172851	0.0628801	deenriched_in	Tumor	48	23
ESPRESSO:chr3:1429:24	ENSG00000241163	LINC00877	0.377199	0.104544	0.36024	-1.77511	7.97567108137761e-06	0.000153825	deenriched_in	Tumor	48	23
ESPRESSO:chr3:1429:27	ENSG00000241163	LINC00877	0.0671962	0.00308589	0.0894002	-4.46761	0.000458238	0.00399925	deenriched_in	Tumor	48	23
ESPRESSO:chr3:1429:28	ENSG00000241163	LINC00877	0.0255722	0.00396551	0.315351	-5.99344	7.40595626734435e-11	2.02032911237778e-08	deenriched_in	Tumor	48	23
ESPRESSO:chr3:1429:29	ENSG00000241163	LINC00877	0.331798	0.0205913	0.0865429	-2.01954	0.00328795	0.0183305	deenriched_in	Tumor	48	23
ESPRESSO:chr3:1429:49	ENSG00000241163	LINC00877	0.444371	0.0275893	0.0719937	-1.35229	0.0129322	0.0511619	deenriched_in	Tumor	48	23
ESPRESSO:chr3:1429:51	ENSG00000241163	LINC00877	0.0306645	0.00058929	0.038876	-4.64906	0.00134378	0.00916489	deenriched_in	Tumor	48	23
ESPRESSO:chr3:1429:52	ENSG00000241163	LINC00877	0.344084	0.268722	1.06906	-1.98814	2.40845860853724e-06	5.83636577362392e-05	deenriched_in	Tumor	48	23
ESPRESSO:chr3:1429:98	ENSG00000241163	LINC00877	0.468312	0.0479087	0.113514	-1.22736	0.00301974	0.0171567	deenriched_in	Tumor	48	23
ENST00000395326	ENSG00000241258	CRCP	0.615018	0.751805	0.982134	-0.385112	0.0192507	0.0679297	deenriched_in	Tumor	48	23
ESPRESSO:chr2:5094:193	ENSG00000241399,ENSG00000248672		0.426212	0.0147682	0.0414923	-1.43018	0.0330743	0.0994424	deenriched_in	Tumor	48	23
ESPRESSO:chr2:5094:239	ENSG00000241399,ENSG00000248672		0.577808	2.34966	3.58298	-0.6085	0.00480495	0.0245895	deenriched_in	Tumor	48	23
ENST00000292475	ENSG00000241468	ATP5MF	0.596818	110.974	156.456	-0.495535	0.00352146	0.0193397	deenriched_in	Tumor	48	23
ENST00000359832	ENSG00000241468	ATP5MF	0.602325	6.94755	9.57289	-0.462393	0.00105872	0.00759275	deenriched_in	Tumor	48	23
ENST00000397261	ENSG00000241553	ARPC4	0.518561	190.059	368.252	-0.954239	1.40260709446598e-07	5.70905614657004e-06	deenriched_in	Tumor	48	23
ENST00000417500	ENSG00000241553	ARPC4	0.591173	1.6204	2.33862	-0.529038	0.000150352	0.00164764	deenriched_in	Tumor	48	23
ENST00000433034	ENSG00000241553	ARPC4	0.588354	0.643688	0.939885	-0.545417	0.00120548	0.00842983	deenriched_in	Tumor	48	23
ENST00000440787	ENSG00000241553	ARPC4	0.495441	0.147695	0.313906	-1.08256	0.000429359	0.00379919	deenriched_in	Tumor	48	23
ENST00000467289	ENSG00000241553	ARPC4	0.562075	0.33561	0.5457	-0.699673	0.00725032	0.0329494	deenriched_in	Tumor	48	23
ENST00000498623	ENSG00000241553	ARPC4	0.61143	3.90763	5.1826	-0.407294	0.00499214	0.0252015	deenriched_in	Tumor	48	23
ESPRESSO:chr3:221:1169	ENSG00000241553,ENSG00000250151		0.49441	2.8352	6.05073	-1.09339	9.36528376402191e-08	4.08842307730361e-06	deenriched_in	Tumor	48	23
ESPRESSO:chr3:221:1230	ENSG00000241553,ENSG00000250151		0.402966	0.0763457	0.236063	-1.61588	4.17489818379342e-05	0.000586742	deenriched_in	Tumor	48	23
ESPRESSO:chr3:221:1359	ENSG00000241553,ENSG00000250151		0.343988	0.0225925	0.089918	-1.94624	0.0034532	0.019057	deenriched_in	Tumor	48	23
ESPRESSO:chr7:3052:2142	ENSG00000241685,ENSG00000284292		0.567153	0.11763	0.187355	-0.666985	0.00638079	0.0301375	deenriched_in	Tumor	48	23
ENST00000323544	ENSG00000241839	PLEKHO2	0.281204	0.343594	1.83292	-2.41196	3.09201421093894e-08	1.71620174050016e-06	deenriched_in	Tumor	48	23
ENST00000616065	ENSG00000241839	PLEKHO2	0.318622	0.0523154	0.233483	-2.13686	0.00430005	0.0226485	deenriched_in	Tumor	48	23
ESPRESSO:chr22:198:1536	ENSG00000241878	PISD	0.347067	0.0657219	0.258035	-1.95692	1.0801996095167e-05	0.00019715	deenriched_in	Tumor	48	23
ESPRESSO:chr22:198:1539	ENSG00000241878	PISD	0.300112	0.0108892	0.0529972	-2.18324	0.0165538	0.0609739	deenriched_in	Tumor	48	23
ESPRESSO:chr22:198:1540	ENSG00000241878	PISD	0.273069	0.0036282	0.0201569	-2.19261	0.0233125	0.0768858	deenriched_in	Tumor	48	23
ESPRESSO:chr22:198:1583	ENSG00000241878	PISD	0.487522	1.26423	2.77345	-1.1328	5.62586128502512e-06	0.000115968	deenriched_in	Tumor	48	23
ESPRESSO:chr22:198:1585	ENSG00000241878	PISD	0.4249	0.0589567	0.166534	-1.48246	0.00142888	0.009608	deenriched_in	Tumor	48	23
ESPRESSO:chr22:198:1586	ENSG00000241878	PISD	0.314556	0.0119896	0.0545248	-2.09577	0.00669976	0.031047	deenriched_in	Tumor	48	23
ESPRESSO:chr22:198:1591	ENSG00000241878	PISD	0.248021	0.0173911	0.110042	-2.59402	0.000173461	0.00185537	deenriched_in	Tumor	48	23
ESPRESSO:chr22:198:1659	ENSG00000241878	PISD	0.446766	1.26857	3.27834	-1.36907	2.03572225527086e-08	1.22944007988485e-06	deenriched_in	Tumor	48	23
ESPRESSO:chr22:198:1661	ENSG00000241878	PISD	0.508049	0.118442	0.239352	-1.00883	0.00595755	0.0286649	deenriched_in	Tumor	48	23
ESPRESSO:chr22:198:1665	ENSG00000241878	PISD	0.542182	0.179699	0.31667	-0.81394	0.00694069	0.0318881	deenriched_in	Tumor	48	23
ESPRESSO:chr22:198:1674	ENSG00000241878	PISD	0.501165	0.0375456	0.0779919	-1.03514	0.0171536	0.0625524	deenriched_in	Tumor	48	23
ESPRESSO:chr22:198:1737	ENSG00000241878	PISD	0.516481	2.65347	5.18425	-0.96599	2.86846081805111e-05	0.000431733	deenriched_in	Tumor	48	23
ESPRESSO:chr22:198:1741	ENSG00000241878	PISD	0.140594	0.00237821	0.0303384	-3.2136	0.00533097	0.026423	deenriched_in	Tumor	48	23
ESPRESSO:chr22:198:1799	ENSG00000241878	PISD	0.173013	0.00427166	0.0426119	-3.04839	0.00431693	0.0227084	deenriched_in	Tumor	48	23
ENST00000465933	ENSG00000241933	DENND6A-DT	0.251097	0.0160902	0.100152	-2.56528	0.0114835	0.0467103	deenriched_in	Tumor	48	23
ENST00000416202	ENSG00000241990		0.604593	23.8117	32.5001	-0.448756	0.00462413	0.0238662	deenriched_in	Tumor	48	23
ENST00000458412	ENSG00000242028	HYPK	0.501277	0.17115	0.355362	-1.04968	0.00954522	0.0407512	deenriched_in	Tumor	48	23
ENST00000497142	ENSG00000242028	HYPK	0.467819	3.59845	8.54299	-1.24713	1.5686520273195e-05	0.000268131	deenriched_in	Tumor	48	23
ESPRESSO:chr15:568:1035	ENSG00000242028,ENSG00000140264		0.484946	0.15453	0.342519	-1.1432	0.0313755	0.0956917	deenriched_in	Tumor	48	23
ESPRESSO:chr22:369:2162	ENSG00000242247,ENSG00000100266		0.445855	1.20117	3.11564	-1.37435	0.00112979	0.00800663	deenriched_in	Tumor	48	23
ENST00000333059	ENSG00000242259	C22orf39	0.631535	7.48397	9.11265	-0.284032	0.000650594	0.00527715	deenriched_in	Tumor	48	23
ENST00000399568	ENSG00000242259	C22orf39	0.487696	20.8605	45.7317	-1.13238	7.11735588726519e-11	1.96247695717356e-08	deenriched_in	Tumor	48	23
ENST00000422479	ENSG00000242294		0.502316	1.28945	2.66622	-1.04746	0.00338516	0.018738	deenriched_in	Tumor	48	23
ESPRESSO:chr1:0:1250	ENSG00000242485	MRPL20	0.590766	0.204578	0.295753	-0.529574	0.0156893	0.0586559	deenriched_in	Tumor	48	23
ENST00000238508	ENSG00000242550	SERPINB10	0.253958	10.0997	61.9188	-2.61595	3.30184662912569e-07	1.1389415014607e-05	deenriched_in	Tumor	48	23
ENST00000619595	ENSG00000242550	SERPINB10	0.263631	0.216984	1.26485	-2.53782	2.92724822250363e-07	1.03393148994023e-05	deenriched_in	Tumor	48	23
ESPRESSO:chr18:2390:163	ENSG00000242550	SERPINB10	0.254183	0.134158	0.821519	-2.6054	1.56864051265112e-06	4.11379102739953e-05	deenriched_in	Tumor	48	23
ESPRESSO:chr18:2390:164	ENSG00000242550	SERPINB10	0.230273	0.0176289	0.122979	-2.73449	3.02274269027192e-06	7.05682727664266e-05	deenriched_in	Tumor	48	23
ENST00000374293	ENSG00000242616	GNG10	0.466299	50.186	119.875	-1.25616	4.12134503566451e-09	3.62675534487114e-07	deenriched_in	Tumor	48	23
ESPRESSO:chr9:2724:80	ENSG00000242616	GNG10	0.406837	0.0198615	0.0604337	-1.55818	0.0155406	0.0582289	deenriched_in	Tumor	48	23
ESPRESSO:chr9:2724:88	ENSG00000242616	GNG10	0.223204	0.0110126	0.0799852	-2.7531	0.000210842	0.00217921	deenriched_in	Tumor	48	23
ESPRESSO:chr9:2724:90	ENSG00000242616	GNG10	0.453921	0.0622327	0.156245	-1.31427	0.0160946	0.0597184	deenriched_in	Tumor	48	23
ESPRESSO:chr9:2724:98	ENSG00000242616	GNG10	0.368404	0.219366	0.784868	-1.83439	1.14129743580792e-07	4.82464394105219e-06	deenriched_in	Tumor	48	23
ESPRESSO:chr9:2724:99	ENSG00000242616	GNG10	0.448855	0.867746	2.22365	-1.35657	9.79607925642069e-10	1.22896702726221e-07	deenriched_in	Tumor	48	23
ENST00000348624	ENSG00000242802	AP5Z1	0.586232	0.639937	0.942622	-0.558026	0.00155692	0.0102328	deenriched_in	Tumor	48	23
ENST00000648925	ENSG00000242802	AP5Z1	0.370222	0.00981509	0.0348444	-1.7287	0.00534342	0.0264712	deenriched_in	Tumor	48	23
ENST00000649063	ENSG00000242802	AP5Z1	0.574925	0.704024	1.08631	-0.625024	0.000495243	0.00425501	deenriched_in	Tumor	48	23
ESPRESSO:chr7:91:1196	ENSG00000242802	AP5Z1	0.207642	0.00256313	0.0204122	-2.58722	0.0193081	0.0679975	deenriched_in	Tumor	48	23
ESPRESSO:chr6:1229:100	ENSG00000243236	GSTA9P	0.0673407	0.00259037	0.0748722	-4.40137	0.016985	0.0620883	deenriched_in	Tumor	48	23
ESPRESSO:chr6:1229:104	ENSG00000243236	GSTA9P	0.0480498	0.00134083	0.0554383	-4.59158	0.00145904	0.0097458	deenriched_in	Tumor	48	23
ENST00000376386	ENSG00000243279	PRAF2	0.541317	0.191339	0.33836	-0.819162	0.0281343	0.0885646	deenriched_in	Tumor	48	23
ENST00000507606	ENSG00000243317	STMP1	0.648537	250.715	283.555	-0.177582	0.0174304	0.0632238	deenriched_in	Tumor	48	23
ENST00000639828	ENSG00000243335	KCTD7	0.531729	0.118452	0.217701	-0.872537	0.0296977	0.0919638	deenriched_in	Tumor	48	23
ENST00000427199	ENSG00000243414	TICAM2	0.505759	0.370854	0.756331	-1.02619	0.00289991	0.0165988	deenriched_in	Tumor	48	23
ENST00000442620	ENSG00000243477	NAA80	0.436346	0.500829	1.35016	-1.42893	1.60134624814868e-07	6.39627285551898e-06	deenriched_in	Tumor	48	23
ENST00000450489	ENSG00000243477	NAA80	0.586808	1.1382	1.67258	-0.554919	0.0301111	0.0928276	deenriched_in	Tumor	48	23
ESPRESSO:chr3:939:2743	ENSG00000243477	NAA80	0.44829	0.0173269	0.0445027	-1.31199	0.0223999	0.0746985	deenriched_in	Tumor	48	23
ENST00000290200	ENSG00000243646	IL10RB	0.495802	19.8061	42.0346	-1.08559	1.60252187948385e-06	4.17446856517721e-05	deenriched_in	Tumor	48	23
ENST00000422891	ENSG00000243646	IL10RB	0.48829	0.549712	1.20225	-1.12757	3.55700085751733e-05	0.000514683	deenriched_in	Tumor	48	23
ENST00000493295	ENSG00000243646	IL10RB	0.344938	0.260786	1.03357	-1.98257	3.09388663492958e-07	1.08097924417026e-05	deenriched_in	Tumor	48	23
ESPRESSO:chr21:938:232	ENSG00000243646	IL10RB	0.439238	0.15268	0.406795	-1.40791	0.00077659	0.00610899	deenriched_in	Tumor	48	23
ESPRESSO:chr21:938:950	ENSG00000243646,ENSG00000249624		0.393118	0.0543565	0.175124	-1.66977	0.000118058	0.00135732	deenriched_in	Tumor	48	23
ESPRESSO:chr21:938:952	ENSG00000243646,ENSG00000249624		0.34065	0.13164	0.531752	-2.00595	2.19555935079519e-05	0.000348108	deenriched_in	Tumor	48	23
ESPRESSO:chr21:938:992	ENSG00000243646,ENSG00000249624		0.349969	0.00617144	0.0239223	-1.7971	0.0101805	0.0425343	deenriched_in	Tumor	48	23
ESPRESSO:chr21:938:993	ENSG00000243646,ENSG00000249624		0.450484	0.0232738	0.0592492	-1.31154	0.0209844	0.0712443	deenriched_in	Tumor	48	23
ENST00000315429	ENSG00000243660	ZNF487	0.471043	0.433642	1.01626	-1.22679	9.98557064344691e-06	0.000184771	deenriched_in	Tumor	48	23
ENST00000437590	ENSG00000243660	ZNF487	0.241406	0.0703781	0.461543	-2.69603	3.49485593841181e-07	1.19842993886994e-05	deenriched_in	Tumor	48	23
ENST00000456416	ENSG00000243660	ZNF487	0.241436	0.0360147	0.236148	-2.67962	5.46514960118554e-06	0.000113623	deenriched_in	Tumor	48	23
ENST00000490208	ENSG00000243660	ZNF487	0.453385	2.2125	5.56687	-1.3308	2.30925227522063e-06	5.61503471396572e-05	deenriched_in	Tumor	48	23
ESPRESSO:chr10:1243:294	ENSG00000243660	ZNF487	0.48498	0.109796	0.243332	-1.14094	0.000944841	0.00693791	deenriched_in	Tumor	48	23
ESPRESSO:chr10:1243:307	ENSG00000243660	ZNF487	0.412966	0.0563507	0.167171	-1.55205	0.0141014	0.0540903	deenriched_in	Tumor	48	23
ESPRESSO:chr10:1243:308	ENSG00000243660	ZNF487	0.21529	0.0092504	0.0703653	-2.79954	0.00114706	0.00810933	deenriched_in	Tumor	48	23
ENST00000373337	ENSG00000243749	TMEM35B	0.618381	89.5656	115.353	-0.365037	0.000928634	0.00686311	deenriched_in	Tumor	48	23
ENST00000408047	ENSG00000243789	JMJD7	0.649444	1.04538	1.17761	-0.171685	0.00840072	0.0368895	deenriched_in	Tumor	48	23
ESPRESSO:chr3:1573:148	ENSG00000244026	FAM86DP	0.41278	0.0499659	0.148343	-1.55103	0.0289447	0.0904519	deenriched_in	Tumor	48	23
ENST00000585027	ENSG00000244045	TMEM199	0.474961	0.121524	0.280356	-1.19933	0.0127756	0.0507427	deenriched_in	Tumor	48	23
ESPRESSO:chr9:2724:348	ENSG00000244115,ENSG00000242616		0.47054	26.5726	62.3998	-1.23157	1.67351594817392e-09	1.85293477802348e-07	deenriched_in	Tumor	48	23
ENST00000290079	ENSG00000244187	TMEM141	0.611086	48.0783	63.8576	-0.409466	0.000211826	0.00218111	deenriched_in	Tumor	48	23
ENST00000465017	ENSG00000244187	TMEM141	0.587868	3.49147	5.10831	-0.548881	6.35131844746865e-05	0.000833334	deenriched_in	Tumor	48	23
ENST00000483187	ENSG00000244187	TMEM141	0.618124	3.89532	5.0223	-0.366525	0.00674363	0.0311434	deenriched_in	Tumor	48	23
ESPRESSO:chr9:3160:1646	ENSG00000244187	TMEM141	0.572536	1.90897	2.97448	-0.639568	5.7233301538788e-05	0.000764871	deenriched_in	Tumor	48	23
ENST00000474656	ENSG00000244198		0.286581	0.0142143	0.0738475	-2.29853	0.000224623	0.00229263	deenriched_in	Tumor	48	23
ENST00000458624	ENSG00000244239		0.525372	1.59439	3.00604	-0.914435	0.00694069	0.0318881	deenriched_in	Tumor	48	23
ESPRESSO:chr11:7:538	ENSG00000244242	IFITM10	0.37163	0.0291895	0.103001	-1.78449	0.00608714	0.0291533	deenriched_in	Tumor	48	23
ENST00000374114	ENSG00000244462	RBM12	0.642993	3.24243	3.7571	-0.212487	0.0198933	0.068871	deenriched_in	Tumor	48	23
ENST00000424458	ENSG00000244462	RBM12	0.575394	0.231683	0.356803	-0.620801	0.0225912	0.0751663	deenriched_in	Tumor	48	23
ENST00000435161	ENSG00000244462	RBM12	0.558663	0.159482	0.262933	-0.717762	0.00279125	0.0161135	deenriched_in	Tumor	48	23
ESPRESSO:chr20:956:2184	ENSG00000244462,ENSG00000214078,ENSG00000272897		0.350224	0.00340579	0.0131871	-1.68711	0.0233125	0.0768858	deenriched_in	Tumor	48	23
ESPRESSO:chr7:4133:52	ENSG00000244479		0.516526	0.221761	0.433193	-0.962836	0.00214588	0.0130661	deenriched_in	Tumor	48	23
ENST00000396365	ENSG00000244482	LILRA6	0.461598	0.0277308	0.0675023	-1.25355	0.0074289	0.0336071	deenriched_in	Tumor	48	23
ENST00000509114	ENSG00000244573		0.153191	0.00468047	0.0539953	-3.27523	0.00611477	0.0292223	deenriched_in	Tumor	48	23
ESPRESSO:chr22:125:249	ENSG00000244625		0.597774	1.51826	2.13203	-0.489531	0.0174304	0.0632238	deenriched_in	Tumor	48	23
ESPRESSO:chr22:125:257	ENSG00000244625		0.508922	0.33748	0.67961	-1.00776	0.0222429	0.0742617	deenriched_in	Tumor	48	23
ESPRESSO:chr22:125:85	ENSG00000244625		0.505071	0.105003	0.214737	-1.02517	0.00102415	0.00740203	deenriched_in	Tumor	48	23
ENST00000443658	ENSG00000244627		0.521354	1.30239	2.49538	-0.937567	0.000325768	0.00304945	deenriched_in	Tumor	48	23
ENST00000454577	ENSG00000244627		0.541525	0.271816	0.48027	-0.818921	0.00329674	0.0183699	deenriched_in	Tumor	48	23
ENST00000455209	ENSG00000244627		0.535904	0.514167	0.929261	-0.852595	0.000451476	0.00395544	deenriched_in	Tumor	48	23
ENST00000457665	ENSG00000244627		0.441627	0.145316	0.38344	-1.39367	6.50823268346709e-05	0.00085244	deenriched_in	Tumor	48	23
ESPRESSO:chr22:363:1161	ENSG00000244627,ENSG00000283900		0.2266	0.00354116	0.0252233	-2.52972	0.0128875	0.0510134	deenriched_in	Tumor	48	23
ESPRESSO:chr22:363:2133	ENSG00000244627,ENSG00000283900		0.109565	0.00143352	0.0243134	-3.37879	0.00171733	0.0109968	deenriched_in	Tumor	48	23
ESPRESSO:chr22:363:2136	ENSG00000244627,ENSG00000283900		0.345349	0.0102809	0.0406721	-1.8852	0.0113363	0.046223	deenriched_in	Tumor	48	23
ESPRESSO:chr22:363:2137	ENSG00000244627,ENSG00000283900		0.27867	0.0172843	0.0933703	-2.36773	0.000955405	0.00700505	deenriched_in	Tumor	48	23
ESPRESSO:chr22:363:960	ENSG00000244627,ENSG00000283900		0.531278	0.112321	0.206808	-0.874836	0.017827	0.0643512	deenriched_in	Tumor	48	23
ESPRESSO:chr22:363:966	ENSG00000244627,ENSG00000283900		0.406368	0.21808	0.664856	-1.60375	1.01382590342172e-06	2.92172821324379e-05	deenriched_in	Tumor	48	23
ESPRESSO:chr20:1330:154	ENSG00000244687	UBE2V1	0.477817	0.0280345	0.0639392	-1.16132	0.0309167	0.0946984	deenriched_in	Tumor	48	23
ESPRESSO:chr13:432:327	ENSG00000244754	N4BP2L2	0.534371	0.177489	0.322762	-0.859097	0.00833522	0.0367024	deenriched_in	Tumor	48	23
ESPRESSO:chr13:432:460	ENSG00000244754	N4BP2L2	0.335509	0.0460493	0.190336	-2.02386	0.000128924	0.00145942	deenriched_in	Tumor	48	23
ESPRESSO:chr13:432:467	ENSG00000244754	N4BP2L2	0.22877	0.00615421	0.0432984	-2.63039	0.00179714	0.0113974	deenriched_in	Tumor	48	23
ESPRESSO:chr13:432:483	ENSG00000244754	N4BP2L2	0.57689	1.75296	2.68316	-0.613852	0.00125844	0.00872732	deenriched_in	Tumor	48	23
ESPRESSO:chr13:432:484	ENSG00000244754	N4BP2L2	0.522497	0.257713	0.491521	-0.92883	0.000428578	0.00379411	deenriched_in	Tumor	48	23
ESPRESSO:chr13:432:487	ENSG00000244754	N4BP2L2	0.3725	0.0121922	0.042863	-1.73332	0.031645	0.096283	deenriched_in	Tumor	48	23
ESPRESSO:chr13:432:488	ENSG00000244754	N4BP2L2	0.401957	0.108109	0.335682	-1.62562	4.28993434716894e-05	0.000600999	deenriched_in	Tumor	48	23
ESPRESSO:chr13:432:501	ENSG00000244754	N4BP2L2	0.555677	2.40354	4.01089	-0.73852	2.06830620665588e-05	0.000331125	deenriched_in	Tumor	48	23
ESPRESSO:chr13:432:513	ENSG00000244754	N4BP2L2	0.355326	0.0409567	0.155078	-1.8953	0.000481094	0.00416386	deenriched_in	Tumor	48	23
ESPRESSO:chr13:432:515	ENSG00000244754	N4BP2L2	0.341871	0.00998717	0.040124	-1.90416	0.0173698	0.0631469	deenriched_in	Tumor	48	23
ESPRESSO:chr5:4386:828	ENSG00000245146	LOC124900193	0.246716	0.00402519	0.0256484	-2.4068	0.0183079	0.0654259	deenriched_in	Tumor	48	23
ESPRESSO:chr8:4513:35	ENSG00000245164	LINC00861	0.201833	0.0215226	0.177627	-2.98751	0.0210552	0.0713855	deenriched_in	Tumor	48	23
ESPRESSO:chr8:4513:51	ENSG00000245164	LINC00861	0.306527	0.0568301	0.26832	-2.21943	0.031372	0.0956917	deenriched_in	Tumor	48	23
ESPRESSO:chr8:4513:57	ENSG00000245164	LINC00861	0.293282	0.00854375	0.0429658	-2.20375	0.0205135	0.0700887	deenriched_in	Tumor	48	23
ENST00000499242	ENSG00000245468		0.532899	0.537663	0.983536	-0.870061	0.000593112	0.00490523	deenriched_in	Tumor	48	23
ESPRESSO:chr5:4945:61	ENSG00000245812	LINC02202	0.327917	0.00666171	0.0284943	-1.9447	0.0205135	0.0700887	deenriched_in	Tumor	48	23
ENST00000499988	ENSG00000245849	RAD51-AS1	0.522078	0.719474	1.37452	-0.932953	3.95754176073515e-05	0.000561177	deenriched_in	Tumor	48	23
ENST00000501702	ENSG00000245937	SLC12A2-DT	0.56502	0.632546	1.01627	-0.683185	0.00277299	0.0160189	deenriched_in	Tumor	48	23
ESPRESSO:chr5:4194:113	ENSG00000245937	SLC12A2-DT	0.411079	0.0292277	0.0873857	-1.54794	0.0140474	0.0539322	deenriched_in	Tumor	48	23
ENST00000499452	ENSG00000245954	LINC02273	0.250433	0.389592	2.43356	-2.63993	0.00652781	0.0306524	deenriched_in	Tumor	48	23
ENST00000509332	ENSG00000245954	LINC02273	0.244755	0.240808	1.55074	-2.68196	0.0269036	0.0855822	deenriched_in	Tumor	48	23
ESPRESSO:chr4:5702:28	ENSG00000245954	LINC02273	0.17254	0.00450514	0.0450898	-3.0656	0.0193081	0.0679975	deenriched_in	Tumor	48	23
ESPRESSO:chr4:4350:138	ENSG00000245958		0.483914	0.0191619	0.0426486	-1.1143	0.0130126	0.0514053	deenriched_in	Tumor	48	23
ESPRESSO:chr4:4350:150	ENSG00000245958		0.512385	0.116677	0.23173	-0.983818	0.00652781	0.0306524	deenriched_in	Tumor	48	23
ENST00000416930	ENSG00000246016		0.18359	0.0043418	0.0402942	-2.95054	0.0181139	0.0649354	deenriched_in	Tumor	48	23
ENST00000533708	ENSG00000246067		0.490455	0.167636	0.363465	-1.11187	0.00527355	0.0262904	deenriched_in	Tumor	48	23
ENST00000534499	ENSG00000246067		0.600209	0.852384	1.18489	-0.474705	0.0168581	0.061786	deenriched_in	Tumor	48	23
ESPRESSO:chr11:2208:269	ENSG00000246067		0.610503	0.346843	0.461809	-0.411981	0.0290277	0.0906472	deenriched_in	Tumor	48	23
ENST00000498923	ENSG00000246082	NUDT16L2P	0.351119	0.506685	1.95417	-1.94529	3.43631522459425e-08	1.86927092287379e-06	deenriched_in	Tumor	48	23
ENST00000499077	ENSG00000246082	NUDT16L2P	0.433724	0.285132	0.776916	-1.44293	9.90199281396742e-07	2.8620018229099e-05	deenriched_in	Tumor	48	23
ESPRESSO:chr3:3690:84	ENSG00000246082	NUDT16L2P	0.379605	0.0188254	0.0642086	-1.71771	0.00167239	0.0108164	deenriched_in	Tumor	48	23
ESPRESSO:chr14:2168:70	ENSG00000246223	LINC01550	0.103504	0.00802799	0.145115	-4.01656	0.00502525	0.02534	deenriched_in	Tumor	48	23
ESPRESSO:chr14:2168:72	ENSG00000246223	LINC01550	0.301385	0.0213399	0.103233	-2.22213	0.00405312	0.0216484	deenriched_in	Tumor	48	23
ENST00000553559	ENSG00000247092	SNHG10	0.604745	7.43	10.1346	-0.447806	0.00155692	0.0102328	deenriched_in	Tumor	48	23
ENST00000501079	ENSG00000247271	ZBED5-AS1	0.63846	12.5184	14.7939	-0.240943	0.0219349	0.0734686	deenriched_in	Tumor	48	23
ENST00000543515	ENSG00000247498	GPRC5D-AS1	0.465866	0.288675	0.690736	-1.25579	0.000210667	0.00217775	deenriched_in	Tumor	48	23
ESPRESSO:chr12:76:3753	ENSG00000247498	GPRC5D-AS1	0.437572	0.172898	0.463787	-1.41833	0.00106177	0.00761168	deenriched_in	Tumor	48	23
ESPRESSO:chr12:76:3949	ENSG00000247498	GPRC5D-AS1	0.261474	0.00753205	0.0443982	-2.41167	0.00629237	0.0297703	deenriched_in	Tumor	48	23
ENST00000502001	ENSG00000247516	MIR4458HG	0.533765	4.7169	8.59856	-0.866118	0.0185865	0.0662517	deenriched_in	Tumor	48	23
ENST00000557993	ENSG00000247556	OIP5-AS1	0.542028	0.124356	0.219279	-0.813304	0.0059161	0.0285184	deenriched_in	Tumor	48	23
ENST00000500148	ENSG00000247572	CKMT2-AS1	0.28259	0.00601016	0.0318428	-2.22806	0.00629237	0.0297703	deenriched_in	Tumor	48	23
ENST00000305533	ENSG00000247596	TWF2	0.633927	55.495	66.8798	-0.269209	0.0157628	0.0587986	deenriched_in	Tumor	48	23
ESPRESSO:chr3:966:1604	ENSG00000247596,ENSG00000173366		0.574511	0.281247	0.434702	-0.626385	0.00578564	0.0280636	deenriched_in	Tumor	48	23
ESPRESSO:chr3:966:821	ENSG00000247596,ENSG00000173366		0.184579	0.0158671	0.146289	-3.12636	6.15045201149689e-06	0.000124716	deenriched_in	Tumor	48	23
ENST00000500487	ENSG00000247765		0.220191	0.00287148	0.0212231	-2.5211	0.0181139	0.0649354	deenriched_in	Tumor	48	23
ENST00000500365	ENSG00000247774	PCED1B-AS1	0.372934	0.119752	0.420221	-1.80253	0.00995594	0.0418086	deenriched_in	Tumor	48	23
ENST00000547600	ENSG00000247774	PCED1B-AS1	0.401921	0.601747	1.86872	-1.6332	8.86124423524865e-05	0.00107906	deenriched_in	Tumor	48	23
ENST00000547626	ENSG00000247774	PCED1B-AS1	0.445176	0.180334	0.469045	-1.37415	0.0137854	0.0536337	deenriched_in	Tumor	48	23
ENST00000547851	ENSG00000247774	PCED1B-AS1	0.23798	0.1799	1.20218	-2.73359	0.00507549	0.0255518	deenriched_in	Tumor	48	23
ENST00000550426	ENSG00000247774	PCED1B-AS1	0.16926	0.0761914	0.780424	-3.33959	0.00255508	0.015016	deenriched_in	Tumor	48	23
ENST00000551898	ENSG00000247774	PCED1B-AS1	0.313529	0.477917	2.18379	-2.18965	0.000128942	0.00145942	deenriched_in	Tumor	48	23
ENST00000552269	ENSG00000247774	PCED1B-AS1	0.332507	1.60725	6.73352	-2.06609	4.7195653178286e-06	0.000100654	deenriched_in	Tumor	48	23
ENST00000552975	ENSG00000247774	PCED1B-AS1	0.425843	1.23364	3.47124	-1.49177	0.000117195	0.00134824	deenriched_in	Tumor	48	23
ENST00000552990	ENSG00000247774	PCED1B-AS1	0.33038	0.11854	0.501409	-2.07137	0.000134	0.00150458	deenriched_in	Tumor	48	23
ESPRESSO:chr12:1059:194	ENSG00000247774	PCED1B-AS1	0.335319	0.149456	0.618275	-2.04124	0.000982089	0.00716057	deenriched_in	Tumor	48	23
ESPRESSO:chr12:1059:346	ENSG00000247774	PCED1B-AS1	0.14256	0.00348884	0.0437926	-3.31885	0.000591797	0.00490005	deenriched_in	Tumor	48	23
ESPRESSO:chr12:1059:347	ENSG00000247774	PCED1B-AS1	0.351351	0.0650118	0.250481	-1.92965	0.00154647	0.0101944	deenriched_in	Tumor	48	23
ESPRESSO:chr12:1059:352	ENSG00000247774	PCED1B-AS1	0.182356	0.0601876	0.563203	-3.2049	3.31034263739817e-08	1.81382727031627e-06	deenriched_in	Tumor	48	23
ESPRESSO:chr12:1059:353	ENSG00000247774	PCED1B-AS1	0.316685	0.0496319	0.223495	-2.14856	0.00382981	0.0206797	deenriched_in	Tumor	48	23
ESPRESSO:chr12:1059:354	ENSG00000247774	PCED1B-AS1	0.155513	0.0104587	0.118527	-3.38282	0.000885474	0.00680391	deenriched_in	Tumor	48	23
ESPRESSO:chr12:1059:357	ENSG00000247774	PCED1B-AS1	0.375719	0.0726316	0.251858	-1.77993	0.00425744	0.0225323	deenriched_in	Tumor	48	23
ESPRESSO:chr12:1059:488	ENSG00000247774	PCED1B-AS1	0.188973	0.013259	0.118757	-3.07017	0.000224555	0.00229248	deenriched_in	Tumor	48	23
ESPRESSO:chr12:1059:492	ENSG00000247774	PCED1B-AS1	0.235721	0.0095768	0.0648019	-2.63723	0.0151324	0.0571218	deenriched_in	Tumor	48	23
ESPRESSO:chr12:1059:494	ENSG00000247774	PCED1B-AS1	0.145888	0.0171356	0.209368	-3.53602	0.000194244	0.00203007	deenriched_in	Tumor	48	23
ESPRESSO:chr12:1059:496	ENSG00000247774	PCED1B-AS1	0.161221	0.00430992	0.0467958	-3.17012	0.016985	0.0620883	deenriched_in	Tumor	48	23
ESPRESSO:chr12:1059:497	ENSG00000247774	PCED1B-AS1	0.0697001	0.00142281	0.0396325	-4.06788	0.00145904	0.0097458	deenriched_in	Tumor	48	23
ESPRESSO:chr12:1059:498	ENSG00000247774	PCED1B-AS1	0.318548	0.0553204	0.246978	-2.13848	0.000459128	0.00400538	deenriched_in	Tumor	48	23
ESPRESSO:chr12:1059:499	ENSG00000247774	PCED1B-AS1	0.244073	0.0183081	0.118336	-2.62775	0.000134814	0.00151279	deenriched_in	Tumor	48	23
ESPRESSO:chr12:1059:501	ENSG00000247774	PCED1B-AS1	0.350044	0.263064	1.01938	-1.95015	6.52374731026898e-07	2.00922954933014e-05	deenriched_in	Tumor	48	23
ESPRESSO:chr12:1059:504	ENSG00000247774	PCED1B-AS1	0.140347	0.0246335	0.314891	-3.62332	2.02540417961477e-05	0.000326199	deenriched_in	Tumor	48	23
ESPRESSO:chr12:1059:560	ENSG00000247774	PCED1B-AS1	0.433532	0.0740258	0.20186	-1.43503	0.000829734	0.0064409	deenriched_in	Tumor	48	23
ESPRESSO:chr12:1059:561	ENSG00000247774	PCED1B-AS1	0.144365	0.00347773	0.0430164	-3.2972	0.0020171	0.0124745	deenriched_in	Tumor	48	23
ESPRESSO:chr12:1059:562	ENSG00000247774	PCED1B-AS1	0.13731	0.00524184	0.0687304	-3.48174	0.00171768	0.0109968	deenriched_in	Tumor	48	23
ESPRESSO:chr12:1059:564	ENSG00000247774	PCED1B-AS1	0.301794	0.0849366	0.410091	-2.25811	0.000314659	0.00296887	deenriched_in	Tumor	48	23
ESPRESSO:chr12:1059:566	ENSG00000247774	PCED1B-AS1	0.318421	0.0208323	0.0930605	-2.10712	0.00105094	0.00756833	deenriched_in	Tumor	48	23
ESPRESSO:chr12:1059:641	ENSG00000247774	PCED1B-AS1	0.454422	0.070053	0.175525	-1.3129	0.0160946	0.0597184	deenriched_in	Tumor	48	23
ESPRESSO:chr12:1059:645	ENSG00000247774	PCED1B-AS1	0.398017	0.569315	1.797	-1.65656	0.00122762	0.00856732	deenriched_in	Tumor	48	23
ESPRESSO:chr12:1059:647	ENSG00000247774	PCED1B-AS1	0.299287	0.0600675	0.293498	-2.26978	0.000532715	0.00451255	deenriched_in	Tumor	48	23
ESPRESSO:chr12:1059:648	ENSG00000247774	PCED1B-AS1	0.382041	0.09361	0.315999	-1.74441	1.91851336631139e-05	0.000311804	deenriched_in	Tumor	48	23
ESPRESSO:chr12:1059:652	ENSG00000247774	PCED1B-AS1	0.274194	0.00764023	0.0422069	-2.32212	0.0283408	0.0889069	deenriched_in	Tumor	48	23
ESPRESSO:chr12:1059:656	ENSG00000247774	PCED1B-AS1	0.375498	0.0685321	0.237867	-1.78046	0.0285507	0.0894581	deenriched_in	Tumor	48	23
ESPRESSO:chr12:1059:684	ENSG00000247774	PCED1B-AS1	0.24493	0.0182904	0.117674	-2.62105	0.00317533	0.0178181	deenriched_in	Tumor	48	23
ESPRESSO:chr12:1059:685	ENSG00000247774	PCED1B-AS1	0.54497	0.167569	0.291994	-0.797533	0.00982728	0.0413754	deenriched_in	Tumor	48	23
ESPRESSO:chr12:1059:686	ENSG00000247774	PCED1B-AS1	0.372582	0.0289915	0.101887	-1.77843	0.00611228	0.0292223	deenriched_in	Tumor	48	23
ESPRESSO:chr12:1059:690	ENSG00000247774	PCED1B-AS1	0.416093	0.776409	2.27383	-1.54901	0.000138069	0.00154015	deenriched_in	Tumor	48	23
ESPRESSO:chr12:1059:691	ENSG00000247774	PCED1B-AS1	0.439463	0.170081	0.452742	-1.40719	0.000150284	0.00164764	deenriched_in	Tumor	48	23
ESPRESSO:chr12:1059:692	ENSG00000247774	PCED1B-AS1	0.420495	0.185631	0.533902	-1.51908	0.000483317	0.00418056	deenriched_in	Tumor	48	23
ESPRESSO:chr12:1059:696	ENSG00000247774	PCED1B-AS1	0.317401	0.0216449	0.0971459	-2.11575	0.00405312	0.0216484	deenriched_in	Tumor	48	23
ESPRESSO:chr12:1059:697	ENSG00000247774	PCED1B-AS1	0.466215	0.428083	1.02287	-1.2547	0.00769841	0.034534	deenriched_in	Tumor	48	23
ESPRESSO:chr12:1059:698	ENSG00000247774	PCED1B-AS1	0.342293	0.0365959	0.146751	-1.97452	0.0144412	0.0550852	deenriched_in	Tumor	48	23
ESPRESSO:chr12:1059:701	ENSG00000247774	PCED1B-AS1	0.275438	0.0143622	0.0788471	-2.37785	0.00163046	0.0105762	deenriched_in	Tumor	48	23
ESPRESSO:chr12:1059:702	ENSG00000247774	PCED1B-AS1	0.552573	0.134778	0.227753	-0.752541	0.00467478	0.0240588	deenriched_in	Tumor	48	23
ESPRESSO:chr12:1059:703	ENSG00000247774	PCED1B-AS1	0.319394	0.0717467	0.319068	-2.13743	5.86010953352418e-05	0.000780381	deenriched_in	Tumor	48	23
ESPRESSO:chr12:1059:705	ENSG00000247774	PCED1B-AS1	0.283608	0.0441875	0.232941	-2.37215	1.18908008070151e-05	0.000213019	deenriched_in	Tumor	48	23
ESPRESSO:chr12:1059:706	ENSG00000247774	PCED1B-AS1	0.343735	0.720614	2.87125	-1.99288	3.78038580605378e-06	8.48419685144732e-05	deenriched_in	Tumor	48	23
ESPRESSO:chr12:1059:708	ENSG00000247774	PCED1B-AS1	0.295204	0.541116	2.69615	-2.31476	1.62478809864931e-06	4.2247456107954e-05	deenriched_in	Tumor	48	23
ESPRESSO:chr12:1059:709	ENSG00000247774	PCED1B-AS1	0.419174	0.357592	1.03408	-1.52932	0.00030168	0.00286646	deenriched_in	Tumor	48	23
ESPRESSO:chr12:1059:711	ENSG00000247774	PCED1B-AS1	0.36712	0.121392	0.436733	-1.83855	0.00117221	0.00825659	deenriched_in	Tumor	48	23
ESPRESSO:chr12:1059:714	ENSG00000247774	PCED1B-AS1	0.388689	0.451447	1.48176	-1.71247	0.000131358	0.00147868	deenriched_in	Tumor	48	23
ESPRESSO:chr12:1059:718	ENSG00000247774	PCED1B-AS1	0.261914	0.0138653	0.0815436	-2.47321	0.00405312	0.0216484	deenriched_in	Tumor	48	23
ESPRESSO:chr12:1059:719	ENSG00000247774	PCED1B-AS1	0.343473	0.0358103	0.14285	-1.96639	0.0156689	0.0585934	deenriched_in	Tumor	48	23
ESPRESSO:chr12:1059:720	ENSG00000247774	PCED1B-AS1	0.361166	0.0437219	0.161396	-1.86046	0.00330078	0.0183844	deenriched_in	Tumor	48	23
ESPRESSO:chr12:1059:722	ENSG00000247774	PCED1B-AS1	0.183043	0.0040906	0.0381019	-2.94133	0.00571075	0.0277812	deenriched_in	Tumor	48	23
ESPRESSO:chr12:1059:737	ENSG00000247774	PCED1B-AS1	0.458832	0.121529	0.299138	-1.2925	0.00077717	0.00610899	deenriched_in	Tumor	48	23
ESPRESSO:chr12:1059:743	ENSG00000247774	PCED1B-AS1	0.42442	0.192776	0.545603	-1.4961	0.000103818	0.00122343	deenriched_in	Tumor	48	23
ESPRESSO:chr12:1059:745	ENSG00000247774	PCED1B-AS1	0.414608	0.206831	0.609451	-1.55446	0.000887348	0.00680411	deenriched_in	Tumor	48	23
ESPRESSO:chr12:1059:746	ENSG00000247774	PCED1B-AS1	0.491639	0.15863	0.342314	-1.10479	0.00372108	0.0202237	deenriched_in	Tumor	48	23
ESPRESSO:chr12:1059:747	ENSG00000247774	PCED1B-AS1	0.274211	0.0101401	0.0560122	-2.3555	0.0183079	0.0654259	deenriched_in	Tumor	48	23
ESPRESSO:chr12:1059:749	ENSG00000247774	PCED1B-AS1	0.334149	0.0455356	0.189366	-2.03237	0.000197497	0.00206072	deenriched_in	Tumor	48	23
ESPRESSO:chr12:1059:751	ENSG00000247774	PCED1B-AS1	0.385561	0.0403751	0.13428	-1.70912	0.0055739	0.0273553	deenriched_in	Tumor	48	23
ESPRESSO:chr12:1059:752	ENSG00000247774	PCED1B-AS1	0.371109	0.0301536	0.106642	-1.78877	0.0122291	0.0490216	deenriched_in	Tumor	48	23
ESPRESSO:chr12:1059:753	ENSG00000247774	PCED1B-AS1	0.388878	0.798302	2.61816	-1.71229	0.000813415	0.00633057	deenriched_in	Tumor	48	23
ESPRESSO:chr12:1059:756	ENSG00000247774	PCED1B-AS1	0.413125	0.273093	0.809632	-1.56438	0.000947645	0.00695611	deenriched_in	Tumor	48	23
ESPRESSO:chr12:1059:757	ENSG00000247774	PCED1B-AS1	0.461948	0.0657348	0.159786	-1.26863	0.0151865	0.0572605	deenriched_in	Tumor	48	23
ESPRESSO:chr12:1059:758	ENSG00000247774	PCED1B-AS1	0.332784	0.0216555	0.090612	-2.01568	0.00257248	0.0150831	deenriched_in	Tumor	48	23
ESPRESSO:chr12:1059:761	ENSG00000247774	PCED1B-AS1	0.329539	0.152331	0.646799	-2.07889	1.43564334242678e-05	0.000250267	deenriched_in	Tumor	48	23
ESPRESSO:chr12:1059:763	ENSG00000247774	PCED1B-AS1	0.340877	0.384849	1.55301	-2.00988	2.17715613796629e-06	5.3547683527594e-05	deenriched_in	Tumor	48	23
ESPRESSO:chr12:1059:764	ENSG00000247774	PCED1B-AS1	0.404909	0.117787	0.361275	-1.6087	0.00309585	0.0174738	deenriched_in	Tumor	48	23
ESPRESSO:chr12:1059:766	ENSG00000247774	PCED1B-AS1	0.274007	0.0468159	0.258867	-2.44221	2.07786676144123e-05	0.000332518	deenriched_in	Tumor	48	23
ESPRESSO:chr12:1059:767	ENSG00000247774	PCED1B-AS1	0.201331	0.0107774	0.0892243	-2.9375	0.00169358	0.0108971	deenriched_in	Tumor	48	23
ESPRESSO:chr12:1059:768	ENSG00000247774	PCED1B-AS1	0.342003	0.0293315	0.117772	-1.96931	0.00408344	0.0217868	deenriched_in	Tumor	48	23
ESPRESSO:chr12:1059:769	ENSG00000247774	PCED1B-AS1	0.372185	0.536881	1.89001	-1.8138	1.07910017942669e-06	3.07391311942221e-05	deenriched_in	Tumor	48	23
ESPRESSO:chr12:1059:770	ENSG00000247774	PCED1B-AS1	0.3468	0.138065	0.542705	-1.96707	0.00201554	0.0124745	deenriched_in	Tumor	48	23
ESPRESSO:chr12:1059:771	ENSG00000247774	PCED1B-AS1	0.201711	0.0167471	0.13832	-2.97275	0.0201754	0.0692647	deenriched_in	Tumor	48	23
ESPRESSO:chr12:1059:772	ENSG00000247774	PCED1B-AS1	0.349392	0.408895	1.58903	-1.95572	4.07232027962796e-05	0.00057586	deenriched_in	Tumor	48	23
ESPRESSO:chr12:1059:773	ENSG00000247774	PCED1B-AS1	0.331103	0.00807802	0.0340577	-1.94928	0.00653811	0.0306727	deenriched_in	Tumor	48	23
ESPRESSO:chr12:1059:774	ENSG00000247774	PCED1B-AS1	0.225731	0.0585314	0.418989	-2.81863	0.0002749	0.00265109	deenriched_in	Tumor	48	23
ESPRESSO:chr12:1059:776	ENSG00000247774	PCED1B-AS1	0.264004	0.00535733	0.0311693	-2.33919	0.00629237	0.0297703	deenriched_in	Tumor	48	23
ESPRESSO:chr12:1059:777	ENSG00000247774	PCED1B-AS1	0.271463	0.12	0.672101	-2.47582	0.000216988	0.00223051	deenriched_in	Tumor	48	23
ESPRESSO:chr12:1059:778	ENSG00000247774	PCED1B-AS1	0.236356	0.0215863	0.145552	-2.69789	0.00519378	0.0260024	deenriched_in	Tumor	48	23
ESPRESSO:chr12:1059:784	ENSG00000247774	PCED1B-AS1	0.428132	0.594117	1.65616	-1.47747	0.000969296	0.00707989	deenriched_in	Tumor	48	23
ESPRESSO:chr12:1059:786	ENSG00000247774	PCED1B-AS1	0.319262	0.0801033	0.356448	-2.1399	3.04453957279085e-05	0.000453533	deenriched_in	Tumor	48	23
ESPRESSO:chr12:1059:787	ENSG00000247774	PCED1B-AS1	0.409908	0.0403139	0.121116	-1.56356	0.0167666	0.0616216	deenriched_in	Tumor	48	23
ESPRESSO:chr12:1059:788	ENSG00000247774	PCED1B-AS1	0.403257	1.06716	3.29571	-1.6259	3.94574511125244e-05	0.000561177	deenriched_in	Tumor	48	23
ESPRESSO:chr12:1059:789	ENSG00000247774	PCED1B-AS1	0.352302	0.162745	0.624421	-1.93338	5.7772391072793e-06	0.000118764	deenriched_in	Tumor	48	23
ESPRESSO:chr12:1059:791	ENSG00000247774	PCED1B-AS1	0.404973	0.730766	2.2408	-1.6152	1.05687409767733e-05	0.00019358	deenriched_in	Tumor	48	23
ESPRESSO:chr12:1059:793	ENSG00000247774	PCED1B-AS1	0.380549	0.10395	0.35313	-1.75457	0.000136642	0.00152596	deenriched_in	Tumor	48	23
ESPRESSO:chr12:1059:794	ENSG00000247774	PCED1B-AS1	0.369552	0.0814835	0.290106	-1.81936	0.000570231	0.00475619	deenriched_in	Tumor	48	23
ESPRESSO:chr12:1059:795	ENSG00000247774	PCED1B-AS1	0.382812	1.29453	4.3557	-1.74969	3.95554610301278e-06	8.79885342655513e-05	deenriched_in	Tumor	48	23
ESPRESSO:chr12:1059:797	ENSG00000247774	PCED1B-AS1	0.291806	0.181744	0.920517	-2.33418	5.77478521677319e-07	1.81163221572932e-05	deenriched_in	Tumor	48	23
ESPRESSO:chr12:76:713	ENSG00000247853		0.353516	0.0165487	0.0631578	-1.87026	0.0103408	0.043103	deenriched_in	Tumor	48	23
ESPRESSO:chr4:3411:213	ENSG00000248019	FAM13A-AS1	0.306097	0.0134966	0.0638522	-2.16144	0.0125802	0.0501157	deenriched_in	Tumor	48	23
ESPRESSO:chr19:363:7408	ENSG00000248098,ENSG00000142046,ENSG00000255730		0.140239	0.00937008	0.119885	-3.54314	1.91809163105264e-06	4.83939327777359e-05	deenriched_in	Tumor	48	23
ESPRESSO:chr19:363:7288	ENSG00000248098,ENSG00000255730		0.656484	0.060465	0.0660298	-0.125038	0.0105805	0.0438228	deenriched_in	Tumor	48	23
ESPRESSO:chr3:3680:676	ENSG00000248243		0.362673	0.0118744	0.0435483	-1.79087	0.0283408	0.0889069	deenriched_in	Tumor	48	23
ESPRESSO:chr3:3680:681	ENSG00000248243		0.454945	0.0792495	0.198148	-1.31128	0.00166871	0.0107943	deenriched_in	Tumor	48	23
ESPRESSO:chr5:5672:673	ENSG00000248275	TRIM52-AS1	0.52463	1.34723	2.54762	-0.918645	1.48361248040696e-05	0.00025619	deenriched_in	Tumor	48	23
ENST00000508742	ENSG00000248309	MEF2C-AS1	0.0732286	0.0123815	0.327023	-4.61549	1.4273281033921e-07	5.80599215661224e-06	deenriched_in	Tumor	48	23
ENST00000513626	ENSG00000248323	LUCAT1	0.138671	0.00445604	0.0577623	-3.42897	0.0121376	0.0487219	deenriched_in	Tumor	48	23
ENST00000647761	ENSG00000248323	LUCAT1	0.0566482	0.0100555	0.349466	-4.98644	1.63975335334479e-06	4.25761393679833e-05	deenriched_in	Tumor	48	23
ENST00000648597	ENSG00000248323	LUCAT1	0.221492	0.0169034	0.123992	-2.80353	0.00488224	0.0248173	deenriched_in	Tumor	48	23
ENST00000648751	ENSG00000248323	LUCAT1	0.0352532	0.00374455	0.213859	-5.50097	3.7244029614303e-07	1.26095676181618e-05	deenriched_in	Tumor	48	23
ENST00000650067	ENSG00000248323	LUCAT1	0.0437192	0.0322166	1.47064	-5.46938	3.52504946798623e-11	1.14132378166125e-08	deenriched_in	Tumor	48	23
ENST00000650321	ENSG00000248323	LUCAT1	0.0233799	0.00145763	0.12707	-5.70352	2.49758807155671e-05	0.000386469	deenriched_in	Tumor	48	23
ESPRESSO:chr5:3145:129	ENSG00000248323	LUCAT1	0.0354223	0.00225528	0.128166	-5.3103	0.000100365	0.00119019	deenriched_in	Tumor	48	23
ESPRESSO:chr5:3145:133	ENSG00000248323	LUCAT1	0.0637959	0.00277322	0.0849327	-4.50934	8.43861740595703e-05	0.00103636	deenriched_in	Tumor	48	23
ESPRESSO:chr5:3145:140	ENSG00000248323	LUCAT1	0.112884	0.00253938	0.0416476	-3.5909	0.00171733	0.0109968	deenriched_in	Tumor	48	23
ESPRESSO:chr5:3145:141	ENSG00000248323	LUCAT1	0.0360574	0.00126969	0.0708382	-4.98418	0.00488779	0.0248173	deenriched_in	Tumor	48	23
ESPRESSO:chr5:3145:148	ENSG00000248323	LUCAT1	0.0381708	0.00126969	0.0667694	-4.90007	0.00488779	0.0248173	deenriched_in	Tumor	48	23
ESPRESSO:chr5:3145:154	ENSG00000248323	LUCAT1	0.0454939	0.00488477	0.213886	-5.19044	1.67027571374182e-06	4.32722571504157e-05	deenriched_in	Tumor	48	23
ESPRESSO:chr5:3145:155	ENSG00000248323	LUCAT1	0.0368286	0.00488477	0.266609	-5.507	2.01350789866548e-06	5.04320990872034e-05	deenriched_in	Tumor	48	23
ESPRESSO:chr5:3145:156	ENSG00000248323	LUCAT1	0.0462882	0.00166817	0.0717297	-4.76862	0.000130273	0.00146865	deenriched_in	Tumor	48	23
ESPRESSO:chr5:3145:159	ENSG00000248323	LUCAT1	0.101987	0.0144101	0.264801	-4.1084	5.21907602397949e-09	4.37076311178661e-07	deenriched_in	Tumor	48	23
ESPRESSO:chr5:3145:161	ENSG00000248323	LUCAT1	0.126231	0.00333633	0.0481962	-3.504	0.00667856	0.0309869	deenriched_in	Tumor	48	23
ESPRESSO:chr5:3145:187	ENSG00000248323	LUCAT1	0.290579	0.0153285	0.0781	-2.27629	0.0220424	0.0737018	deenriched_in	Tumor	48	23
ESPRESSO:chr5:3145:188	ENSG00000248323	LUCAT1	0.0507981	0.00328323	0.128034	-4.91291	2.30118786447606e-07	8.64986227041332e-06	deenriched_in	Tumor	48	23
ENST00000432826	ENSG00000248385	TARM1	0.0350032	0.0261127	1.50239	-5.79311	1.22301706066898e-10	2.7803037665545e-08	deenriched_in	Tumor	48	23
ESPRESSO:chr19:377:4078	ENSG00000248385	TARM1	0.0782192	0.00344305	0.0846781	-4.2693	0.00463906	0.0238999	deenriched_in	Tumor	48	23
ENST00000505844	ENSG00000248455	LINC02217	0.0737707	0.151852	3.97896	-4.70254	6.33272105779875e-11	1.77825921194673e-08	deenriched_in	Tumor	48	23
ENST00000602791	ENSG00000248503		0.387076	0.30817	1.01839	-1.72124	8.16784615359234e-08	3.66021003512654e-06	deenriched_in	Tumor	48	23
ENST00000509015	ENSG00000248516		0.111178	0.00230713	0.0384931	-3.57795	0.000130273	0.00146865	deenriched_in	Tumor	48	23
ESPRESSO:chr11:3407:1393	ENSG00000248712	CCDC153	0.182673	0.00923522	0.0862348	-3.09136	2.58645318573938e-05	0.000398058	deenriched_in	Tumor	48	23
ESPRESSO:chr17:641:589	ENSG00000248714		0.215912	0.0052635	0.0398911	-2.70675	0.0091928	0.0395336	deenriched_in	Tumor	48	23
ENST00000506836	ENSG00000248727	LINC01948	0.243368	0.00383505	0.0248832	-2.42041	0.0205704	0.0700887	deenriched_in	Tumor	48	23
ENST00000511213	ENSG00000248810	LINC02432	0.180131	0.0827553	0.786076	-3.23225	0.028826	0.0901996	deenriched_in	Tumor	48	23
ESPRESSO:chr4:5496:113	ENSG00000248810	LINC02432	0.174304	0.0072459	0.0716337	-3.13889	0.00654434	0.0306727	deenriched_in	Tumor	48	23
ESPRESSO:chr4:5496:48	ENSG00000248810	LINC02432	0.102361	0.00683331	0.125058	-4.00832	0.00024267	0.00245011	deenriched_in	Tumor	48	23
ENST00000293826	ENSG00000248871	TNFSF12-TNFSF13	0.344889	0.0275148	0.109073	-1.94867	0.00433702	0.0228019	deenriched_in	Tumor	48	23
ENST00000504300	ENSG00000249042		0.112459	0.843792	13.8977	-4.04021	8.34088492683859e-10	1.09722348897831e-07	deenriched_in	Tumor	48	23
ENST00000508000	ENSG00000249042		0.0971989	0.052026	1.00847	-4.25076	1.01768740025128e-09	1.26582229521203e-07	deenriched_in	Tumor	48	23
ESPRESSO:chr5:2819:375	ENSG00000249042		0.0861231	0.00443407	0.0981939	-4.19015	3.89788101966141e-05	0.000556657	deenriched_in	Tumor	48	23
ESPRESSO:chr1:554:3223	ENSG00000249087	ZNF436-AS1	0.65123	0.437672	0.489177	-0.16016	0.0012584	0.00872732	deenriched_in	Tumor	48	23
ENST00000446473	ENSG00000249094		0.417114	0.0127747	0.0372557	-1.47366	0.0242557	0.0791395	deenriched_in	Tumor	48	23
ESPRESSO:chr5:2072:61	ENSG00000249203		0.0472506	0.00164852	0.0693714	-4.73173	0.00134378	0.00916489	deenriched_in	Tumor	48	23
ESPRESSO:chr15:1137:912	ENSG00000249240,ENSG00000241839		0.109052	0.00162826	0.0277622	-3.45199	0.00572027	0.0277812	deenriched_in	Tumor	48	23
ENST00000508517	ENSG00000249249		0.430034	0.157577	0.435867	-1.46201	1.35156518491238e-05	0.000237632	deenriched_in	Tumor	48	23
ESPRESSO:chr5:3933:36	ENSG00000249249		0.42935	0.0291522	0.080862	-1.44093	0.000368279	0.00336641	deenriched_in	Tumor	48	23
ENST00000503267	ENSG00000249662	LINC02218	0.261651	0.336543	1.98195	-2.5545	8.34002234096764e-11	2.17097633427496e-08	deenriched_in	Tumor	48	23
ENST00000507056	ENSG00000249667	LINC01259	0.139651	0.0139786	0.179725	-3.59282	0.00366234	0.0199422	deenriched_in	Tumor	48	23
ESPRESSO:chr4:6:553	ENSG00000249673		0.151943	0.00186866	0.0217665	-2.98846	0.016985	0.0620883	deenriched_in	Tumor	48	23
ESPRESSO:chr19:51:3451	ENSG00000249709	ZNF564	0.446606	0.100195	0.2591	-1.36193	0.00215164	0.01309	deenriched_in	Tumor	48	23
ESPRESSO:chr8:4563:117	ENSG00000249859	PVT1	0.511946	0.187958	0.373953	-0.988648	0.000880561	0.0067719	deenriched_in	Tumor	48	23
ENST00000505221	ENSG00000249915	PDCD6	0.599929	2.35747	3.28094	-0.476694	0.00226357	0.013614	deenriched_in	Tumor	48	23
ENST00000614778	ENSG00000249915	PDCD6	0.466342	0.211901	0.506063	-1.25198	0.00837012	0.0368358	deenriched_in	Tumor	48	23
ESPRESSO:chr5:6:177	ENSG00000249915	PDCD6	0.603089	0.968404	1.33009	-0.457441	0.0044495	0.0232526	deenriched_in	Tumor	48	23
ESPRESSO:chr5:6:199	ENSG00000249915	PDCD6	0.58928	1.5515	2.25678	-0.540315	4.40064694897973e-05	0.000612959	deenriched_in	Tumor	48	23
ENST00000398333	ENSG00000250021	ARPIN-AP3S2	0.242408	0.0256235	0.167125	-2.65876	0.0314086	0.0957431	deenriched_in	Tumor	48	23
ESPRESSO:chr4:2690:24	ENSG00000250125	LINC02232	0.444963	0.044989	0.117116	-1.36085	0.00720987	0.0328002	deenriched_in	Tumor	48	23
ENST00000510740	ENSG00000250155	SLC1A3-AS1	0.600736	2.28429	3.16842	-0.471839	0.00810146	0.0358603	deenriched_in	Tumor	48	23
ESPRESSO:chr4:5472:144	ENSG00000250195	LOC105377448	0.0165724	0.00116295	0.144023	-6.06714	1.38365968688487e-06	3.70909317904963e-05	deenriched_in	Tumor	48	23
ENST00000419895	ENSG00000250303	LINC02762	0.667439	1.67641	1.74322	-0.056352	0.00277208	0.0160189	deenriched_in	Tumor	48	23
ESPRESSO:chr4:1721:251	ENSG00000250338		0.536114	0.0154443	0.0278893	-0.812944	0.0254779	0.0821529	deenriched_in	Tumor	48	23
ENST00000513037	ENSG00000250600		0.209426	0.0246953	0.194554	-2.92799	0.000957282	0.0070156	deenriched_in	Tumor	48	23
ENST00000513905	ENSG00000250608	NUDT16-DT	0.0671261	0.00380906	0.110475	-4.53482	2.20959851918834e-06	5.42415611981109e-05	deenriched_in	Tumor	48	23
ESPRESSO:chr3:3690:111	ENSG00000250608	NUDT16-DT	0.0723588	0.00126969	0.0339703	-3.94556	0.00528925	0.0262904	deenriched_in	Tumor	48	23
ESPRESSO:chr3:3690:76	ENSG00000250608	NUDT16-DT	0.36555	0.0352118	0.127542	-1.8277	0.000288653	0.00276212	deenriched_in	Tumor	48	23
ENST00000515455	ENSG00000250616	YPEL3-DT	0.0290983	0.108469	7.55312	-6.10867	1.79836808868088e-10	3.66119746001322e-08	deenriched_in	Tumor	48	23
ENST00000525811	ENSG00000250903	GMDS-DT	0.597323	0.593086	0.834409	-0.491811	0.0330262	0.0993653	deenriched_in	Tumor	48	23
ESPRESSO:chr6:64:213	ENSG00000250903	GMDS-DT	0.515666	0.0596475	0.116919	-0.959269	0.0286902	0.0898514	deenriched_in	Tumor	48	23
ESPRESSO:chr6:64:352	ENSG00000250903	GMDS-DT	0.516772	0.14126	0.275668	-0.959623	0.0298077	0.0921892	deenriched_in	Tumor	48	23
ESPRESSO:chr10:2112:1747	ENSG00000250959		0.599289	0.754835	1.05332	-0.480172	0.0212339	0.0717674	deenriched_in	Tumor	48	23
ESPRESSO:chr10:2112:1795	ENSG00000250959		0.617494	0.414434	0.535765	-0.369671	0.025181	0.0814002	deenriched_in	Tumor	48	23
ENST00000514793	ENSG00000250999		0.516364	0.381148	0.745024	-0.965089	0.00161573	0.0105227	deenriched_in	Tumor	48	23
ESPRESSO:chr5:5667:1907	ENSG00000250999		0.277581	0.041418	0.224958	-2.41331	5.57314966237869e-06	0.000115662	deenriched_in	Tumor	48	23
ESPRESSO:chr5:5667:838	ENSG00000250999		0.270634	0.0447693	0.2518	-2.46555	0.000156601	0.0017065	deenriched_in	Tumor	48	23
ENST00000510284	ENSG00000251230	MIR3945HG	0.0825097	0.00167143	0.038788	-3.89665	0.000460937	0.00401706	deenriched_in	Tumor	48	23
ESPRESSO:chr4:7183:185	ENSG00000251230	MIR3945HG	0.0255052	0.00156031	0.124416	-5.61425	1.38365968688487e-06	3.70909317904963e-05	deenriched_in	Tumor	48	23
ESPRESSO:chr4:4038:49	ENSG00000251259		0.336917	0.0121238	0.0497961	-1.95254	0.00450852	0.0235175	deenriched_in	Tumor	48	23
ESPRESSO:chr3:3680:1455	ENSG00000251287	ALG1L2	0.340062	0.0563477	0.22821	-1.99886	2.63382913840463e-05	0.000404185	deenriched_in	Tumor	48	23
ESPRESSO:chr3:3680:1509	ENSG00000251287	ALG1L2	0.504651	0.413074	0.846177	-1.03278	0.000880018	0.00676895	deenriched_in	Tumor	48	23
ESPRESSO:chr3:3680:1571	ENSG00000251287	ALG1L2	0.537219	0.553735	0.995495	-0.845063	0.00519461	0.0260025	deenriched_in	Tumor	48	23
ESPRESSO:chr3:3680:843	ENSG00000251287	ALG1L2	0.585445	0.16656	0.246138	-0.560646	0.0322293	0.0975607	deenriched_in	Tumor	48	23
ENST00000360485	ENSG00000251301		0.536167	0.212585	0.383802	-0.849309	0.00380005	0.0205762	deenriched_in	Tumor	48	23
ESPRESSO:chr12:1585:387	ENSG00000251301		0.294437	0.0153791	0.0769111	-2.24997	0.00227823	0.0136932	deenriched_in	Tumor	48	23
ESPRESSO:chr12:1585:780	ENSG00000251301		0.459498	0.481659	1.18241	-1.29387	2.85961596225944e-05	0.000431733	deenriched_in	Tumor	48	23
ESPRESSO:chr12:1585:809	ENSG00000251301		0.426729	0.0275042	0.0771116	-1.45436	0.00565323	0.0276515	deenriched_in	Tumor	48	23
ENST00000512322	ENSG00000251442		0.347683	0.0822037	0.32187	-1.95623	0.000610032	0.00501766	deenriched_in	Tumor	48	23
ESPRESSO:chr4:3150:102	ENSG00000251442		0.161205	0.00122964	0.0133527	-2.68644	0.00528925	0.0262904	deenriched_in	Tumor	48	23
ESPRESSO:chr3:3680:1441	ENSG00000251474		0.338747	0.0833631	0.33961	-2.01344	1.68216753318682e-07	6.68772434938135e-06	deenriched_in	Tumor	48	23
ENST00000508832	ENSG00000251562	MALAT1	0.4467	0.623544	1.61185	-1.36874	8.2142722829494e-05	0.00101276	deenriched_in	Tumor	48	23
ENST00000616691	ENSG00000251562	MALAT1	0.491777	0.26143	0.56384	-1.10591	0.00534006	0.0264589	deenriched_in	Tumor	48	23
ESPRESSO:chr11:1883:2075	ENSG00000251562	MALAT1	0.373998	0.0195256	0.068206	-1.75348	0.00492865	0.0249882	deenriched_in	Tumor	48	23
ENST00000602756	ENSG00000251661		0.463214	0.101075	0.244442	-1.26575	0.0197555	0.068871	deenriched_in	Tumor	48	23
ESPRESSO:chr11:3:286	ENSG00000251661		0.414313	0.240962	0.710887	-1.55686	0.0221828	0.0741402	deenriched_in	Tumor	48	23
ESPRESSO:chr11:3:288	ENSG00000251661		0.250362	0.0129357	0.0808326	-2.55389	0.00461974	0.0238662	deenriched_in	Tumor	48	23
ENST00000517368	ENSG00000253154		0.343995	0.176889	0.703991	-1.98663	7.90150438735061e-06	0.000153429	deenriched_in	Tumor	48	23
ESPRESSO:chr8:3383:33	ENSG00000253154		0.325688	0.714008	3.08515	-2.10977	5.05464174943544e-07	1.6271174790456e-05	deenriched_in	Tumor	48	23
ENST00000519412	ENSG00000253214	LOC105375924	0.219092	0.0450665	0.335227	-2.86765	3.28319815031263e-05	0.000482415	deenriched_in	Tumor	48	23
ENST00000521953	ENSG00000253214	LOC105375924	0.0817527	0.0141439	0.331544	-4.45673	3.29092110682432e-07	1.1389415014607e-05	deenriched_in	Tumor	48	23
ESPRESSO:chr8:3142:39	ENSG00000253214	LOC105375924	0.247504	0.0761176	0.482971	-2.64979	5.19242835722838e-07	1.65897633147779e-05	deenriched_in	Tumor	48	23
ESPRESSO:chr8:3142:58	ENSG00000253214	LOC105375924	0.262243	0.0289825	0.17016	-2.51316	0.00145689	0.0097458	deenriched_in	Tumor	48	23
ENST00000520323	ENSG00000253315	LINC01932	0.000890252	0.00108529	2.5419	-10.252	4.87398732845471e-14	3.68918898653144e-10	deenriched_in	Tumor	48	23
ESPRESSO:chr5:4945:213	ENSG00000253315	LINC01932	0.0051371	0.00134791	0.544778	-7.86079	3.73425295468986e-13	6.58147869606995e-10	deenriched_in	Tumor	48	23
ENST00000517983	ENSG00000253320		0.162507	0.00683978	0.0735637	-3.24959	0.00322601	0.0180606	deenriched_in	Tumor	48	23
ESPRESSO:chr8:3773:266	ENSG00000253320		0.115799	0.00293129	0.0467108	-3.60124	0.00497415	0.0251691	deenriched_in	Tumor	48	23
ENST00000390369	ENSG00000253409	TRBV7-4	0.501348	0.0572524	0.118841	-1.04073	0.000944928	0.00693815	deenriched_in	Tumor	48	23
ESPRESSO:chr7:4118:98	ENSG00000253409	TRBV7-4	0.234973	0.0127958	0.0869435	-2.67235	0.0191082	0.0676036	deenriched_in	Tumor	48	23
ESPRESSO:chr8:1603:11	ENSG00000253414	LINC01605	0.0739241	0.0219153	0.572956	-4.64656	1.19670464373301e-09	1.43397650370307e-07	deenriched_in	Tumor	48	23
ESPRESSO:chr8:1603:12	ENSG00000253414	LINC01605	0.0872613	0.0331606	0.723869	-4.40732	7.2363327701805e-10	9.88079239753666e-08	deenriched_in	Tumor	48	23
ESPRESSO:chr8:1603:7	ENSG00000253414	LINC01605	0.0434962	0.00173886	0.079802	-4.88274	0.00038928	0.0035149	deenriched_in	Tumor	48	23
ESPRESSO:chr8:1603:8	ENSG00000253414	LINC01605	0.0426892	0.00282415	0.132171	-5.122	9.91895101413611e-05	0.00118094	deenriched_in	Tumor	48	23
ENST00000517773	ENSG00000253438	PCAT1	0.385118	0.104271	0.347436	-1.72679	1.57471887986949e-05	0.000268988	deenriched_in	Tumor	48	23
ENST00000517915	ENSG00000253438	PCAT1	0.286233	0.0347825	0.181014	-2.34672	0.000261556	0.00254654	deenriched_in	Tumor	48	23
ENST00000521586	ENSG00000253438	PCAT1	0.141587	0.00227697	0.02881	-3.18536	0.00533097	0.026423	deenriched_in	Tumor	48	23
ENST00000520840	ENSG00000253616		0.23548	0.0129884	0.0880047	-2.66965	0.00126696	0.00878119	deenriched_in	Tumor	48	23
ENST00000521508	ENSG00000253710	ALG11	0.607871	2.37394	3.19596	-0.428809	0.000680522	0.00548107	deenriched_in	Tumor	48	23
ESPRESSO:chr13:814:386	ENSG00000253710	ALG11	0.580235	1.13515	1.71383	-0.593914	0.00235801	0.0140731	deenriched_in	Tumor	48	23
ESPRESSO:chr5:5476:121	ENSG00000253736		0.0877385	0.00137488	0.0298338	-3.69858	0.00528925	0.0262904	deenriched_in	Tumor	48	23
ENST00000522769	ENSG00000253792		0.0688762	0.0103455	0.291878	-4.69011	1.91738725504059e-05	0.000311661	deenriched_in	Tumor	48	23
ENST00000521696	ENSG00000253948	VPS13B-DT	0.600034	6.56383	9.13099	-0.476172	0.00235801	0.0140731	deenriched_in	Tumor	48	23
ESPRESSO:chr8:297:51	ENSG00000253981		0.154847	0.0121336	0.13821	-3.40592	3.36272179456471e-05	0.000492282	deenriched_in	Tumor	48	23
ESPRESSO:chr8:297:53	ENSG00000253981		0.150923	0.050989	0.59866	-3.52787	8.65082065139277e-08	3.85260496637139e-06	deenriched_in	Tumor	48	23
ESPRESSO:chr8:297:72	ENSG00000253981		0.199559	0.00729543	0.0610693	-2.90349	0.0108883	0.0447807	deenriched_in	Tumor	48	23
ENST00000522106	ENSG00000254006		0.426358	0.548361	1.53974	-1.48779	4.85953394596144e-07	1.57364650803081e-05	deenriched_in	Tumor	48	23
ESPRESSO:chr8:2637:107	ENSG00000254006		0.313605	1.28485	5.8689	-2.19061	5.97002959392441e-08	2.91155323082928e-06	deenriched_in	Tumor	48	23
ESPRESSO:chr8:2637:111	ENSG00000254006		0.384427	0.415445	1.38833	-1.73819	1.27049780512542e-06	3.45413223248847e-05	deenriched_in	Tumor	48	23
ESPRESSO:chr8:2637:40	ENSG00000254006		0.251695	0.0477967	0.296562	-2.60834	9.84462441867904e-06	0.000183038	deenriched_in	Tumor	48	23
ESPRESSO:chr8:2637:64	ENSG00000254006		0.35373	0.028913	0.110242	-1.89486	0.000379103	0.00343972	deenriched_in	Tumor	48	23
ESPRESSO:chr8:2637:65	ENSG00000254006		0.589113	0.130737	0.190299	-0.538169	0.0013444	0.00916822	deenriched_in	Tumor	48	23
ESPRESSO:chr8:2637:71	ENSG00000254006		0.377671	0.0806176	0.277236	-1.76936	0.00093795	0.0068956	deenriched_in	Tumor	48	23
ENST00000518305	ENSG00000254098	IGKV2-26	0.15006	0.0328995	0.388888	-3.52372	0.0133264	0.0523176	deenriched_in	Tumor	48	23
ENST00000360844	ENSG00000254415	SIGLEC14	0.273894	0.347963	1.92515	-2.46457	1.75611552460845e-08	1.09901934079398e-06	deenriched_in	Tumor	48	23
ENST00000524565	ENSG00000254427	LINC02696	0.371001	0.0510503	0.180629	-1.80301	0.0112257	0.0458711	deenriched_in	Tumor	48	23
ESPRESSO:chr11:1458:1	ENSG00000254427	LINC02696	0.35073	0.184211	0.711675	-1.94407	0.00379616	0.0205655	deenriched_in	Tumor	48	23
ESPRESSO:chr11:2061:709	ENSG00000254469	XNDC1N	0.304688	0.00303018	0.0144313	-1.93694	0.00720987	0.0328002	deenriched_in	Tumor	48	23
ENST00000532090	ENSG00000254470	AP5B1	0.30149	0.0851111	0.411527	-2.26022	0.000231884	0.00236204	deenriched_in	Tumor	48	23
ESPRESSO:chr14:106:1382	ENSG00000254505,ENSG00000260669		0.371647	0.028096	0.099136	-1.78307	0.0261218	0.0837361	deenriched_in	Tumor	48	23
ESPRESSO:chr14:106:1383	ENSG00000254505,ENSG00000260669		0.500329	0.213692	0.44538	-1.056	0.0283526	0.0889323	deenriched_in	Tumor	48	23
ENST00000527986	ENSG00000254635		0.571257	1.23525	1.93479	-0.64695	0.0157628	0.0587986	deenriched_in	Tumor	48	23
ESPRESSO:chr10:815:83	ENSG00000254635		0.359594	0.0339776	0.126284	-1.86355	4.92572879130792e-05	0.000674159	deenriched_in	Tumor	48	23
ENST00000370898	ENSG00000254685	FPGT	0.56392	4.21647	6.80475	-0.690375	3.31026836654063e-06	7.59259496629709e-05	deenriched_in	Tumor	48	23
ENST00000467578	ENSG00000254685	FPGT	0.379518	0.60469	2.0632	-1.76893	6.28298553373497e-07	1.93927055899814e-05	deenriched_in	Tumor	48	23
ENST00000472069	ENSG00000254685	FPGT	0.463019	0.091671	0.221874	-1.26604	0.0123847	0.0495339	deenriched_in	Tumor	48	23
ENST00000525023	ENSG00000254690		0.428165	0.0352405	0.0982231	-1.45308	0.0154287	0.0578976	deenriched_in	Tumor	48	23
ENST00000531372	ENSG00000254709	IGLL5	0.280905	2.44661	13.0709	-2.41702	0.0060303	0.0289209	deenriched_in	Tumor	48	23
ENST00000616804	ENSG00000254788	CKLF-CMTM1	0.578711	0.171754	0.260938	-0.600508	0.00767338	0.0344314	deenriched_in	Tumor	48	23
ESPRESSO:chr16:1682:455	ENSG00000254788,ENSG00000217555		0.56081	0.575613	0.940762	-0.707759	0.00626043	0.0296714	deenriched_in	Tumor	48	23
ESPRESSO:chr16:1682:456	ENSG00000254788,ENSG00000217555		0.574204	1.75227	2.71175	-0.62971	0.00266342	0.0155265	deenriched_in	Tumor	48	23
ENST00000533082	ENSG00000254789		0.0142118	0.0126724	1.83446	-7.06873	8.72793452747309e-13	9.81624671438563e-10	deenriched_in	Tumor	48	23
ENST00000636967	ENSG00000254789		0.0174491	0.00318635	0.374445	-6.48677	2.09825839161509e-07	8.00202854494138e-06	deenriched_in	Tumor	48	23
ENST00000462790	ENSG00000254901	BORCS8	0.45699	9.47784	23.503	-1.31012	1.94762113006346e-09	2.08095202659238e-07	deenriched_in	Tumor	48	23
ENST00000477565	ENSG00000254901	BORCS8	0.513364	1.03365	2.04487	-0.983572	2.08959266388161e-07	7.97847300177431e-06	deenriched_in	Tumor	48	23
ENST00000585679	ENSG00000254901	BORCS8	0.433299	0.595663	1.62585	-1.44709	3.10761373392092e-08	1.71862098799471e-06	deenriched_in	Tumor	48	23
ESPRESSO:chr19:69:5197	ENSG00000254901,ENSG00000064489		0.42689	0.0976553	0.27361	-1.47691	0.000358384	0.00328756	deenriched_in	Tumor	48	23
ENST00000530758	ENSG00000254999	BRK1	0.634835	383.19	459.998	-0.263568	5.15446486789761e-05	0.000699492	deenriched_in	Tumor	48	23
ESPRESSO:chr3:221:422	ENSG00000254999	BRK1	0.603191	17.8463	24.5012	-0.457208	1.18540625388128e-05	0.000212391	deenriched_in	Tumor	48	23
ENST00000527426	ENSG00000255197	SLC39A13-AS1	0.553308	9.07666	15.2926	-0.752532	0.00288666	0.0165338	deenriched_in	Tumor	48	23
ESPRESSO:chr11:2990:108	ENSG00000255221		0.361838	0.0441644	0.162556	-1.85653	0.00436995	0.0229497	deenriched_in	Tumor	48	23
ENST00000525941	ENSG00000255284	GATD1-DT	0.559075	0.349628	0.575459	-0.717276	0.000564597	0.0047292	deenriched_in	Tumor	48	23
ENST00000526588	ENSG00000255284	GATD1-DT	0.479586	0.0133355	0.0301998	-1.12195	0.0114626	0.0466519	deenriched_in	Tumor	48	23
ENST00000524824	ENSG00000255328		0.301097	0.341783	1.65567	-2.27292	8.63673534763095e-07	2.54682387901679e-05	deenriched_in	Tumor	48	23
ENST00000531076	ENSG00000255328		0.291865	0.0879303	0.445232	-2.32705	0.000253252	0.00251164	deenriched_in	Tumor	48	23
ESPRESSO:chr11:3:311	ENSG00000255328		0.344212	0.139322	0.55395	-1.98361	2.59356585122998e-05	0.000398961	deenriched_in	Tumor	48	23
ESPRESSO:chr11:3:319	ENSG00000255328		0.0288344	0.00111719	0.0785279	-5.23124	0.00488779	0.0248173	deenriched_in	Tumor	48	23
ESPRESSO:chr11:3:320	ENSG00000255328		0.253081	0.00915642	0.0563966	-2.49857	0.00386619	0.0208568	deenriched_in	Tumor	48	23
ESPRESSO:chr11:1883:7460	ENSG00000255393	OOSP4B	0.324251	0.0184299	0.0801568	-2.06243	0.0125701	0.0500768	deenriched_in	Tumor	48	23
ENST00000646572	ENSG00000255422		0.318587	0.325177	1.4515	-2.1548	0.000803703	0.00628219	deenriched_in	Tumor	48	23
ESPRESSO:chr11:3407:255	ENSG00000255422		0.431791	0.0107953	0.029647	-1.37754	0.0297601	0.0920732	deenriched_in	Tumor	48	23
ESPRESSO:chr4:1721:384	ENSG00000255458	SMIM14-DT	0.223736	0.00521659	0.0377724	-2.64084	0.00667856	0.0309869	deenriched_in	Tumor	48	23
ENST00000559235	ENSG00000255571	MIR9-3HG	0.308773	0.0188211	0.0879305	-2.16564	0.0094643	0.0404556	deenriched_in	Tumor	48	23
ENST00000560596	ENSG00000255571	MIR9-3HG	0.391692	0.0214123	0.0693993	-1.65127	0.0133264	0.0523176	deenriched_in	Tumor	48	23
ESPRESSO:chr15:1670:142	ENSG00000255571	MIR9-3HG	0.174569	0.00567937	0.0560436	-3.09428	0.0011998	0.00841858	deenriched_in	Tumor	48	23
ENST00000540732	ENSG00000255730		0.105634	0.0117997	0.208493	-4.03273	1.28420273221397e-09	1.51058764505334e-07	deenriched_in	Tumor	48	23
ESPRESSO:chr12:76:4799	ENSG00000255819,ENSG00000213809,ENSG00000183542		0.177031	0.00912489	0.0885268	-3.14441	0.0135787	0.0530533	deenriched_in	Tumor	48	23
ENST00000544591	ENSG00000256039	LINC02446	0.173197	1.20256	11.9807	-3.31545	0.000256543	0.00251164	deenriched_in	Tumor	48	23
ESPRESSO:chr12:76:1038	ENSG00000256039	LINC02446	0.239333	0.0164092	0.108841	-2.6575	0.0230461	0.0762485	deenriched_in	Tumor	48	23
ENST00000477116	ENSG00000256053	COA8	0.612208	1.86874	2.47036	-0.402472	0.0241564	0.0788896	deenriched_in	Tumor	48	23
ENST00000335117	ENSG00000256229	ZNF486	0.577185	0.480364	0.734376	-0.611356	0.00805684	0.0357727	deenriched_in	Tumor	48	23
ENST00000536855	ENSG00000256448		0.100014	0.0428941	0.805541	-4.19965	1.80896280545955e-07	7.09936229268429e-06	deenriched_in	Tumor	48	23
ENST00000542598	ENSG00000256448		0.0163851	0.0107927	1.35214	-6.84227	1.18499594686549e-11	5.52488201190396e-09	deenriched_in	Tumor	48	23
ESPRESSO:chr11:2070:566	ENSG00000256448		0.00619745	0.00225778	0.755583	-7.85946	6.82574725145441e-12	3.65916424922144e-09	deenriched_in	Tumor	48	23
ENST00000538731	ENSG00000256576	LINC02361	0.454099	0.669378	1.67938	-1.32574	0.0115717	0.046892	deenriched_in	Tumor	48	23
ENST00000575094	ENSG00000256594		0.60093	8.44309	11.7015	-0.470799	0.0115717	0.046892	deenriched_in	Tumor	48	23
ESPRESSO:chr12:76:3897	ENSG00000256594,ENSG00000284634,ENSG00000272917		0.543635	0.290318	0.508618	-0.806824	0.0115132	0.0467882	deenriched_in	Tumor	48	23
ENST00000546135	ENSG00000256670		0.215431	0.0168412	0.128	-2.85408	0.000522574	0.00443779	deenriched_in	Tumor	48	23
ENST00000243644	ENSG00000256683	ZNF350	0.59541	6.11777	8.67573	-0.50391	1.40298000445358e-05	0.000245039	deenriched_in	Tumor	48	23
ENST00000599258	ENSG00000256683	ZNF350	0.54791	0.483525	0.832624	-0.782824	0.00752638	0.0338999	deenriched_in	Tumor	48	23
ESPRESSO:chr19:377:7228	ENSG00000256683	ZNF350	0.413742	0.236315	0.698819	-1.56018	6.09632097579868e-07	1.89764455914549e-05	deenriched_in	Tumor	48	23
ENST00000542401	ENSG00000256751	PLBD1-AS1	0.0468022	0.0107252	0.455865	-5.28408	9.16724809917556e-12	4.57345803515873e-09	deenriched_in	Tumor	48	23
ESPRESSO:chr12:127:104	ENSG00000256751	PLBD1-AS1	0.150967	0.00912666	0.107119	-3.41639	0.00024267	0.00245011	deenriched_in	Tumor	48	23
ESPRESSO:chr12:127:196	ENSG00000256751	PLBD1-AS1	0.0437275	0.00134083	0.0611947	-4.7317	2.49758807155671e-05	0.000386469	deenriched_in	Tumor	48	23
ESPRESSO:chr12:127:245	ENSG00000256751	PLBD1-AS1	0.0442216	0.00412465	0.186047	-5.18981	2.51359040613195e-10	4.63712221470802e-08	deenriched_in	Tumor	48	23
ESPRESSO:chr12:127:465	ENSG00000256751	PLBD1-AS1	0.0296897	0.00172069	0.11736	-5.44307	9.69383614052141e-08	4.21320407036255e-06	deenriched_in	Tumor	48	23
ENST00000545163	ENSG00000256862	PARP11-AS1	0.210986	0.795162	6.20585	-2.96273	0.00117035	0.00824394	deenriched_in	Tumor	48	23
ENST00000355906	ENSG00000257017	HP	0.0414715	6.74212	325.211	-5.59182	5.75672561211818e-09	4.72106933484874e-07	deenriched_in	Tumor	48	23
ENST00000357763	ENSG00000257017	HP	0.0145369	0.00308677	0.436705	-6.74285	2.99135560961098e-10	5.23957185090535e-08	deenriched_in	Tumor	48	23
ENST00000398131	ENSG00000257017	HP	0.0831798	0.013603	0.312907	-4.426	1.18348586186603e-08	8.20663276252857e-07	deenriched_in	Tumor	48	23
ENST00000562488	ENSG00000257017	HP	0.0918084	0.0422216	0.871653	-4.33558	9.90060208677146e-09	7.20199092002241e-07	deenriched_in	Tumor	48	23
ENST00000564499	ENSG00000257017	HP	0.0242646	0.0106824	0.896479	-6.26347	3.32485433962576e-10	5.67638081431581e-08	deenriched_in	Tumor	48	23
ENST00000565574	ENSG00000257017	HP	0.0148584	1.02609	141.98	-7.11099	4.49176714969866e-06	9.78443637612323e-05	deenriched_in	Tumor	48	23
ENST00000565807	ENSG00000257017	HP	0.0517002	0.0778721	2.98091	-5.24058	1.59019279217498e-10	3.39245538849776e-08	deenriched_in	Tumor	48	23
ENST00000567185	ENSG00000257017	HP	0.013586	0.00058929	0.0892917	-5.82814	1.25871417313948e-06	3.42500080027756e-05	deenriched_in	Tumor	48	23
ENST00000568417	ENSG00000257017	HP	0.00456225	0.000687442	0.313029	-7.53992	4.9031391125388e-10	7.57416844956822e-08	deenriched_in	Tumor	48	23
ENST00000569639	ENSG00000257017	HP	0.0414419	0.000687442	0.0331839	-4.34041	0.00038928	0.0035149	deenriched_in	Tumor	48	23
ENST00000570083	ENSG00000257017	HP	0.0326917	3.26145	201.397	-5.94795	3.15234284738602e-07	1.0974141682802e-05	deenriched_in	Tumor	48	23
ESPRESSO:chr16:1695:428	ENSG00000257017	HP	0.284379	0.00647106	0.0339841	-2.22731	0.00555813	0.0272936	deenriched_in	Tumor	48	23
ENST00000590416	ENSG00000257103	LSM14A	0.532686	0.524139	0.959614	-0.871258	0.0300835	0.0928276	deenriched_in	Tumor	48	23
ESPRESSO:chr19:363:6913	ENSG00000257103	LSM14A	0.152481	0.00316918	0.0367617	-3.17909	0.0159183	0.0591961	deenriched_in	Tumor	48	23
ENST00000548552	ENSG00000257242	LINC01619	0.313598	2.9997	13.7024	-2.19116	3.95554610301278e-06	8.79885342655513e-05	deenriched_in	Tumor	48	23
ESPRESSO:chr12:2583:93	ENSG00000257242	LINC01619	0.269071	0.0110703	0.0627598	-2.40118	0.00711278	0.0324635	deenriched_in	Tumor	48	23
ENST00000638208	ENSG00000257267	ZNF271P	0.627485	26.662	33.0329	-0.309105	0.00499214	0.0252015	deenriched_in	Tumor	48	23
ENST00000547644	ENSG00000257275		0.0102959	0.00164852	0.330713	-6.9686	3.07218603247263e-07	1.07883926286878e-05	deenriched_in	Tumor	48	23
ENST00000556386	ENSG00000257275		0.12468	0.0905909	1.3273	-3.85823	1.22247253150199e-06	3.35845973058769e-05	deenriched_in	Tumor	48	23
ENST00000548819	ENSG00000257285	PRMT5-DT	0.328467	0.0496704	0.211928	-2.07115	3.2315710231179e-06	7.46954892246369e-05	deenriched_in	Tumor	48	23
ESPRESSO:chr14:97:723	ENSG00000257285	PRMT5-DT	0.369386	0.00442217	0.0157555	-1.62769	0.028019	0.0882755	deenriched_in	Tumor	48	23
ENST00000550324	ENSG00000257322		0.022845	0.0194581	1.73695	-6.40857	3.16706918065954e-11	1.07943671920965e-08	deenriched_in	Tumor	48	23
ENST00000552451	ENSG00000257322		0.0168443	0.00145763	0.177554	-6.18295	2.78890396220244e-07	9.97431859173741e-06	deenriched_in	Tumor	48	23
ESPRESSO:chr12:2588:449	ENSG00000257345		0.112189	0.00263239	0.0434743	-3.61398	0.0181139	0.0649354	deenriched_in	Tumor	48	23
ESPRESSO:chr12:1063:1915	ENSG00000257433		0.425649	0.140572	0.395857	-1.48708	0.00465643	0.0239692	deenriched_in	Tumor	48	23
ESPRESSO:chr12:1063:1917	ENSG00000257433		0.534882	0.979804	1.77811	-0.859116	0.0044495	0.0232526	deenriched_in	Tumor	48	23
ENST00000550906	ENSG00000257599	OVCH1-AS1	0.465079	0.247994	0.595276	-1.25987	0.000269647	0.00260572	deenriched_in	Tumor	48	23
ESPRESSO:chr12:616:162	ENSG00000257599	OVCH1-AS1	0.401598	0.0514449	0.159977	-1.61798	0.000806422	0.00630153	deenriched_in	Tumor	48	23
ENST00000554360	ENSG00000257621	PSMA3-AS1	0.387634	0.136331	0.449468	-1.71376	0.000148057	0.00163048	deenriched_in	Tumor	48	23
ENST00000556002	ENSG00000257621	PSMA3-AS1	0.492025	3.25856	7.02091	-1.10719	9.17342514516078e-07	2.67920433937765e-05	deenriched_in	Tumor	48	23
ENST00000556400	ENSG00000257621	PSMA3-AS1	0.600147	13.3634	18.5812	-0.475525	0.00462413	0.0238662	deenriched_in	Tumor	48	23
ENST00000557660	ENSG00000257621	PSMA3-AS1	0.264946	0.0080917	0.0468505	-2.39591	0.00774387	0.0347138	deenriched_in	Tumor	48	23
ESPRESSO:chr14:1343:148	ENSG00000257621	PSMA3-AS1	0.301676	0.00678511	0.0327783	-2.11731	0.00748581	0.0337836	deenriched_in	Tumor	48	23
ESPRESSO:chr14:1343:271	ENSG00000257621	PSMA3-AS1	0.0287872	0.00134791	0.094905	-5.35216	1.52048786306489e-06	3.99852569390163e-05	deenriched_in	Tumor	48	23
ESPRESSO:chr14:1343:337	ENSG00000257621	PSMA3-AS1	0.140805	0.00301608	0.0384088	-3.29466	0.00611477	0.0292223	deenriched_in	Tumor	48	23
ESPRESSO:chr14:1343:342	ENSG00000257621	PSMA3-AS1	0.509776	0.0690735	0.138624	-0.994609	0.0322791	0.0976884	deenriched_in	Tumor	48	23
ESPRESSO:chr14:1343:375	ENSG00000257621	PSMA3-AS1	0.124563	0.00317556	0.0465766	-3.51021	0.000494464	0.00425501	deenriched_in	Tumor	48	23
ESPRESSO:chr14:1343:546	ENSG00000257621	PSMA3-AS1	0.521233	0.776129	1.48779	-0.937909	0.00105861	0.00759275	deenriched_in	Tumor	48	23
ESPRESSO:chr14:1343:548	ENSG00000257621	PSMA3-AS1	0.538451	0.377186	0.674747	-0.837389	0.00183962	0.0116196	deenriched_in	Tumor	48	23
ESPRESSO:chr14:1343:583	ENSG00000257621	PSMA3-AS1	0.40672	0.182642	0.556005	-1.60079	0.000626101	0.00512059	deenriched_in	Tumor	48	23
ESPRESSO:chr14:1343:584	ENSG00000257621	PSMA3-AS1	0.149557	0.0038984	0.0462637	-3.27035	0.0046011	0.0238153	deenriched_in	Tumor	48	23
ESPRESSO:chr14:1343:594	ENSG00000257621	PSMA3-AS1	0.37055	0.131798	0.467238	-1.818	5.67191584495186e-05	0.000761572	deenriched_in	Tumor	48	23
ESPRESSO:chr14:1343:629	ENSG00000257621	PSMA3-AS1	0.319706	0.0145158	0.0644616	-2.07691	0.0113393	0.0462233	deenriched_in	Tumor	48	23
ESPRESSO:chr14:1343:172	ENSG00000257621,ENSG00000139971		0.51368	0.233762	0.461867	-0.979401	0.00392454	0.0211032	deenriched_in	Tumor	48	23
ESPRESSO:chr14:1343:245	ENSG00000257621,ENSG00000139971		0.348367	0.0284731	0.111151	-1.92797	0.00384519	0.0207523	deenriched_in	Tumor	48	23
ESPRESSO:chr14:1343:269	ENSG00000257621,ENSG00000139971		0.526357	0.397731	0.746919	-0.907468	0.000650321	0.00527715	deenriched_in	Tumor	48	23
ESPRESSO:chr14:1343:332	ENSG00000257621,ENSG00000139971		0.387975	0.0678308	0.223309	-1.70436	0.000646515	0.00526304	deenriched_in	Tumor	48	23
ESPRESSO:chr14:1343:519	ENSG00000257621,ENSG00000139971		0.562162	0.45972	0.747238	-0.699607	0.00352036	0.0193397	deenriched_in	Tumor	48	23
ESPRESSO:chr14:1343:540	ENSG00000257621,ENSG00000139971		0.371281	0.0206144	0.0728512	-1.77263	0.0113385	0.046223	deenriched_in	Tumor	48	23
ENST00000548013	ENSG00000257727	CNPY2	0.621508	11.4558	14.5596	-0.345864	0.00538643	0.0266033	deenriched_in	Tumor	48	23
ENST00000553164	ENSG00000257727	CNPY2	0.574277	0.271128	0.419463	-0.627692	0.0162521	0.0601966	deenriched_in	Tumor	48	23
ESPRESSO:chr12:1134:3430	ENSG00000257727	CNPY2	0.166984	0.0039936	0.0415772	-3.09193	0.00179714	0.0113974	deenriched_in	Tumor	48	23
ESPRESSO:chr12:1134:824	ENSG00000257727,ENSG00000144785		0.579722	0.44162	0.668158	-0.596277	0.00288666	0.0165338	deenriched_in	Tumor	48	23
ESPRESSO:chr12:2588:1021	ENSG00000257878		0.38032	0.0453148	0.154089	-1.74355	0.00357425	0.019591	deenriched_in	Tumor	48	23
ESPRESSO:chr10:3316:58	ENSG00000258114		0.541639	0.0194465	0.0343442	-0.789618	0.0183079	0.0654259	deenriched_in	Tumor	48	23
ENST00000418498	ENSG00000258227	CLEC5A	0.300985	0.0378873	0.183632	-2.24728	0.00027458	0.0026486	deenriched_in	Tumor	48	23
ENST00000438351	ENSG00000258227	CLEC5A	0.212257	0.190833	1.47805	-2.94675	4.38592271149036e-08	2.27843797082465e-06	deenriched_in	Tumor	48	23
ENST00000470595	ENSG00000258227	CLEC5A	0.302941	0.699024	3.35673	-2.26201	5.68766336522859e-07	1.78703515654803e-05	deenriched_in	Tumor	48	23
ENST00000481301	ENSG00000258227	CLEC5A	0.332768	0.143452	0.600283	-2.05745	0.000269597	0.00260545	deenriched_in	Tumor	48	23
ENST00000546910	ENSG00000258227	CLEC5A	0.275281	1.38441	7.60628	-2.45706	5.10742732814291e-07	1.64040279278017e-05	deenriched_in	Tumor	48	23
ENST00000551012	ENSG00000258227	CLEC5A	0.309634	0.413797	1.92545	-2.21547	6.37052354560905e-07	1.96298167844332e-05	deenriched_in	Tumor	48	23
ESPRESSO:chr7:4116:158	ENSG00000258227	CLEC5A	0.312414	0.440421	2.02292	-2.19692	4.27716138861574e-07	1.41457196200202e-05	deenriched_in	Tumor	48	23
ESPRESSO:chr7:4116:160	ENSG00000258227	CLEC5A	0.195707	0.0565724	0.485205	-3.07811	8.06845972096791e-07	2.41085426036798e-05	deenriched_in	Tumor	48	23
ESPRESSO:chr7:4116:163	ENSG00000258227	CLEC5A	0.289692	0.187439	0.959143	-2.34915	7.62482997606654e-08	3.46269113671353e-06	deenriched_in	Tumor	48	23
ESPRESSO:chr7:4116:168	ENSG00000258227	CLEC5A	0.315601	0.0711173	0.321854	-2.16247	3.72909456461519e-06	8.37348265502865e-05	deenriched_in	Tumor	48	23
ESPRESSO:chr7:4116:170	ENSG00000258227	CLEC5A	0.283733	0.16747	0.882299	-2.39041	2.29375995765574e-07	8.62700008714668e-06	deenriched_in	Tumor	48	23
ESPRESSO:chr7:4116:172	ENSG00000258227	CLEC5A	0.214495	0.041452	0.316804	-2.90423	1.35186044467047e-05	0.000237632	deenriched_in	Tumor	48	23
ESPRESSO:chr7:4116:173	ENSG00000258227	CLEC5A	0.228579	0.17931	1.26291	-2.80934	2.97449403699219e-07	1.04975159084215e-05	deenriched_in	Tumor	48	23
ESPRESSO:chr7:4116:174	ENSG00000258227	CLEC5A	0.110752	0.00247279	0.0414353	-3.6111	0.00158334	0.0103544	deenriched_in	Tumor	48	23
ESPRESSO:chr7:4116:178	ENSG00000258227	CLEC5A	0.368152	0.0335079	0.120018	-1.81022	5.44620025454971e-05	0.000733955	deenriched_in	Tumor	48	23
ESPRESSO:chr7:4116:179	ENSG00000258227	CLEC5A	0.291196	0.179159	0.910106	-2.33835	8.08621670058327e-08	3.64547916408328e-06	deenriched_in	Tumor	48	23
ESPRESSO:chr7:4116:180	ENSG00000258227	CLEC5A	0.228236	0.0473671	0.334265	-2.79321	3.78353356703836e-07	1.27558705311024e-05	deenriched_in	Tumor	48	23
ESPRESSO:chr7:4116:181	ENSG00000258227	CLEC5A	0.258389	0.0813591	0.487329	-2.56785	7.16910706536321e-07	2.17713657599608e-05	deenriched_in	Tumor	48	23
ESPRESSO:chr7:4116:192	ENSG00000258227	CLEC5A	0.228173	0.0137342	0.0969559	-2.73296	0.0210751	0.0714285	deenriched_in	Tumor	48	23
ESPRESSO:chr7:4116:193	ENSG00000258227	CLEC5A	0.33163	0.068553	0.288339	-2.05657	4.29902989562179e-05	0.000601878	deenriched_in	Tumor	48	23
ESPRESSO:chr7:4116:64	ENSG00000258227	CLEC5A	0.25144	0.026397	0.164006	-2.59043	0.00280816	0.0162006	deenriched_in	Tumor	48	23
ESPRESSO:chr7:4116:83	ENSG00000258227	CLEC5A	0.257774	0.0691402	0.415471	-2.56991	5.02229022666685e-06	0.000105997	deenriched_in	Tumor	48	23
ENST00000548752	ENSG00000258289	CHURC1	0.624142	17.6017	22.1212	-0.329696	0.0021726	0.0131744	deenriched_in	Tumor	48	23
ENST00000552002	ENSG00000258289	CHURC1	0.617753	69.9568	90.3382	-0.368868	0.00810146	0.0358603	deenriched_in	Tumor	48	23
ESPRESSO:chr14:1476:271	ENSG00000258289,ENSG00000125954		0.438129	0.0609354	0.163086	-1.40562	0.00444146	0.0232526	deenriched_in	Tumor	48	23
ESPRESSO:chr14:1476:517	ENSG00000258289,ENSG00000125954		0.277782	0.00885936	0.0480706	-2.31529	0.0109457	0.0449652	deenriched_in	Tumor	48	23
ESPRESSO:chr14:1476:530	ENSG00000258289,ENSG00000125954		0.512029	0.143049	0.28451	-0.986984	0.00596791	0.0286959	deenriched_in	Tumor	48	23
ENST00000550412	ENSG00000258311		0.378703	0.231019	0.790972	-1.77121	3.58062113165974e-07	1.21838996389531e-05	deenriched_in	Tumor	48	23
ESPRESSO:chr12:1134:3693	ENSG00000258311,ENSG00000135441,ENSG00000135437		0.404356	0.0341136	0.104873	-1.59223	0.0013994	0.00944685	deenriched_in	Tumor	48	23
ESPRESSO:chr17:78:2683	ENSG00000258315,ENSG00000161939		0.60755	0.541412	0.729867	-0.43022	0.0137584	0.0535591	deenriched_in	Tumor	48	23
ENST00000556030	ENSG00000258476	LINC02207	0.316453	0.0853483	0.384739	-2.15939	0.00724796	0.0329456	deenriched_in	Tumor	48	23
ESPRESSO:chr15:1752:10	ENSG00000258476	LINC02207	0.324464	0.299556	1.30159	-2.11568	6.64969107058727e-06	0.000132864	deenriched_in	Tumor	48	23
ESPRESSO:chr15:1752:11	ENSG00000258476	LINC02207	0.172008	0.0134365	0.134982	-3.23563	0.000891973	0.006824	deenriched_in	Tumor	48	23
ESPRESSO:chr15:1752:16	ENSG00000258476	LINC02207	0.458098	2.46668	6.08961	-1.30343	2.86846081805111e-05	0.000431733	deenriched_in	Tumor	48	23
ESPRESSO:chr15:1752:17	ENSG00000258476	LINC02207	0.432011	0.212667	0.583523	-1.4519	1.32180108650328e-05	0.000233597	deenriched_in	Tumor	48	23
ESPRESSO:chr15:1752:22	ENSG00000258476	LINC02207	0.125648	0.00415104	0.0602838	-3.57257	0.00611477	0.0292223	deenriched_in	Tumor	48	23
ESPRESSO:chr15:1752:39	ENSG00000258476	LINC02207	0.366161	0.0126415	0.0456687	-1.77446	0.0229473	0.0760139	deenriched_in	Tumor	48	23
ENST00000310673	ENSG00000258484	SPESP1	0.579098	1.19548	1.81336	-0.600667	3.31034263739817e-08	1.81382727031627e-06	deenriched_in	Tumor	48	23
ENST00000557072	ENSG00000258511		0.0793808	0.140474	3.39996	-4.58733	0.000137237	0.00153141	deenriched_in	Tumor	48	23
ESPRESSO:chr14:2168:36	ENSG00000258511		0.0649219	0.0195516	0.587695	-4.8402	0.00352392	0.019349	deenriched_in	Tumor	48	23
ESPRESSO:chr14:2299:173	ENSG00000258512	LINC00239	0.0932718	0.00561443	0.113906	-4.11869	5.03051334614682e-05	0.000687034	deenriched_in	Tumor	48	23
ENST00000556705	ENSG00000258704		0.494079	1.2445	2.65946	-1.09495	1.6583259806972e-05	0.000280652	deenriched_in	Tumor	48	23
ESPRESSO:chr14:590:172	ENSG00000258704		0.442237	0.0640937	0.168703	-1.38242	0.0108606	0.0446903	deenriched_in	Tumor	48	23
ESPRESSO:chr14:590:173	ENSG00000258704		0.390617	0.0447671	0.145751	-1.68099	0.000988606	0.00720276	deenriched_in	Tumor	48	23
ESPRESSO:chr14:590:231	ENSG00000258704		0.404096	0.0218273	0.0671747	-1.57847	0.00565323	0.0276515	deenriched_in	Tumor	48	23
ENST00000397995	ENSG00000258818	RNASE4	0.36442	0.169202	0.615866	-1.85771	0.00541211	0.0266992	deenriched_in	Tumor	48	23
ENST00000555835	ENSG00000258818	RNASE4	0.495898	3.41103	7.23643	-1.08485	0.00870984	0.0378953	deenriched_in	Tumor	48	23
ENST00000556781	ENSG00000258819	LINC02289	0.0248175	0.00508707	0.417167	-6.10219	1.24757182955638e-07	5.17326720978562e-06	deenriched_in	Tumor	48	23
ENST00000555966	ENSG00000258843	LOC105370489	0.21615	0.176997	1.33954	-2.91289	2.97491933295354e-08	1.66127736182334e-06	deenriched_in	Tumor	48	23
ENST00000553725	ENSG00000258875		0.159731	0.00662973	0.0727845	-3.27361	0.000111164	0.00129271	deenriched_in	Tumor	48	23
ESPRESSO:chr14:2061:481	ENSG00000258875		0.25668	0.0172832	0.104453	-2.52801	0.000885733	0.00680411	deenriched_in	Tumor	48	23
ENST00000555562	ENSG00000258920	FOXN3-AS1	0.510648	0.534569	1.0691	-0.998598	0.000650525	0.00527715	deenriched_in	Tumor	48	23
ENST00000557232	ENSG00000259054	LINC02332	0.319784	0.0493687	0.219156	-2.12793	0.0016085	0.010481	deenriched_in	Tumor	48	23
ENST00000553944	ENSG00000259062	ACTN1-DT	0.508045	0.0686482	0.138728	-1.00447	0.00520798	0.0260664	deenriched_in	Tumor	48	23
ENST00000579469	ENSG00000259120	SMIM6	0.534633	0.326433	0.592989	-0.859239	0.00395346	0.0212211	deenriched_in	Tumor	48	23
ESPRESSO:chr14:1504:127	ENSG00000259146		0.359229	0.0300916	0.112019	-1.86197	0.00552813	0.0271846	deenriched_in	Tumor	48	23
ENST00000557691	ENSG00000259153	MAP3K9-DT	0.280284	0.0345097	0.184934	-2.38851	0.00500042	0.0252304	deenriched_in	Tumor	48	23
ENST00000558267	ENSG00000259319		0.304177	0.0234634	0.112015	-2.20782	0.000528031	0.0044782	deenriched_in	Tumor	48	23
ENST00000479961	ENSG00000259332	ST20-MTHFS	0.362075	0.0419796	0.154356	-1.85385	2.92414461312286e-05	0.000439788	deenriched_in	Tumor	48	23
ENST00000494999	ENSG00000259332	ST20-MTHFS	0.451615	0.102579	0.259949	-1.33304	8.55075761835209e-05	0.00104933	deenriched_in	Tumor	48	23
ESPRESSO:chr15:1393:186	ENSG00000259332,ENSG00000136371		0.311361	0.0150131	0.0692962	-2.1342	0.00131084	0.00901553	deenriched_in	Tumor	48	23
ESPRESSO:chr15:1393:191	ENSG00000259332,ENSG00000136371		0.197846	0.0089928	0.0760918	-2.94762	0.00191994	0.0119987	deenriched_in	Tumor	48	23
ESPRESSO:chr15:1393:339	ENSG00000259332,ENSG00000136371		0.573812	9.46702	14.6743	-0.632258	3.51323679450277e-06	7.97679574299933e-05	deenriched_in	Tumor	48	23
ESPRESSO:chr15:1393:219	ENSG00000259332,ENSG00000136371,ENSG00000180953		0.194236	0.00680135	0.0588824	-2.94034	0.00039102	0.00352862	deenriched_in	Tumor	48	23
ENST00000559277	ENSG00000259343		0.354453	0.00608183	0.0231163	-1.76781	0.028019	0.0882755	deenriched_in	Tumor	48	23
ESPRESSO:chr15:1415:274	ENSG00000259343		0.460051	0.419709	1.02803	-1.2904	3.24043354248416e-05	0.000477335	deenriched_in	Tumor	48	23
ENST00000559457	ENSG00000259446	RYR3-DT	0.297568	0.0095538	0.0470661	-2.18726	0.0321085	0.0972626	deenriched_in	Tumor	48	23
ENST00000561458	ENSG00000259446	RYR3-DT	0.337621	0.10909	0.446657	-2.02371	2.45279815712452e-07	9.07868116962241e-06	deenriched_in	Tumor	48	23
ESPRESSO:chr15:1138:72	ENSG00000259471	LINC01169	0.36555	0.0117139	0.0424294	-1.77226	0.0193833	0.0681464	deenriched_in	Tumor	48	23
ENST00000561000	ENSG00000259687		0.388564	0.0933655	0.306611	-1.70478	0.000104155	0.00122707	deenriched_in	Tumor	48	23
ENST00000558221	ENSG00000259704	LOC105370969	0.574633	11.5484	17.8406	-0.627423	0.000888676	0.00680411	deenriched_in	Tumor	48	23
ENST00000566760	ENSG00000259838		0.612264	0.371329	0.490761	-0.40138	0.0320273	0.0971324	deenriched_in	Tumor	48	23
ESPRESSO:chr16:896:62	ENSG00000260052		0.456661	0.0891306	0.221318	-1.30254	0.0121684	0.0488135	deenriched_in	Tumor	48	23
ENST00000565421	ENSG00000260078		0.13689	0.0109306	0.14383	-3.60162	0.000227378	0.00231872	deenriched_in	Tumor	48	23
ENST00000564212	ENSG00000260086		0.289219	0.00963927	0.0494386	-2.24513	0.0024921	0.0147389	deenriched_in	Tumor	48	23
ENST00000565072	ENSG00000260086		0.32637	0.053709	0.231351	-2.08646	0.000381987	0.00346491	deenriched_in	Tumor	48	23
ENST00000568150	ENSG00000260086		0.443073	0.0772595	0.20267	-1.37989	0.000803588	0.00628219	deenriched_in	Tumor	48	23
ESPRESSO:chr16:1985:228	ENSG00000260228	CDH13-AS2	0.334649	0.0322248	0.13371	-2.01953	0.00487838	0.0248173	deenriched_in	Tumor	48	23
ESPRESSO:chr16:1985:693	ENSG00000260228	CDH13-AS2	0.356554	0.0319841	0.120458	-1.88061	0.0103754	0.0432093	deenriched_in	Tumor	48	23
ENST00000570241	ENSG00000260249		0.4418	0.0351444	0.0926688	-1.3738	0.0252282	0.08152	deenriched_in	Tumor	48	23
ESPRESSO:chr16:2088:249	ENSG00000260528		0.21257	0.00306064	0.0236611	-2.60246	0.016985	0.0620883	deenriched_in	Tumor	48	23
ESPRESSO:chr16:2081:252	ENSG00000260630	SNAI3-AS1	0.463599	0.119793	0.289261	-1.26482	0.000617169	0.00507148	deenriched_in	Tumor	48	23
ESPRESSO:chr16:0:2941	ENSG00000260803,ENSG00000226942		0.309407	0.0239811	0.111706	-2.17365	0.00160202	0.0104445	deenriched_in	Tumor	48	23
ENST00000564763	ENSG00000260861		0.291647	0.0317704	0.161038	-2.30586	8.48947185516669e-06	0.000162145	deenriched_in	Tumor	48	23
ENST00000310958	ENSG00000260916	CCPG1	0.288696	7.63064	39.2364	-2.36216	1.43714047426862e-09	1.64081002589805e-07	deenriched_in	Tumor	48	23
ENST00000425574	ENSG00000260916	CCPG1	0.365338	0.0629099	0.228076	-1.84171	0.00463265	0.0238995	deenriched_in	Tumor	48	23
ENST00000442196	ENSG00000260916	CCPG1	0.316091	1.58811	7.17103	-2.17416	3.84632698085147e-10	6.29026548277898e-08	deenriched_in	Tumor	48	23
ENST00000568372	ENSG00000260916	CCPG1	0.270181	0.233753	1.31775	-2.48995	1.98972930099015e-08	1.21309149941252e-06	deenriched_in	Tumor	48	23
ENST00000568592	ENSG00000260916	CCPG1	0.316552	0.0222274	0.100153	-2.12264	0.00156992	0.0103081	deenriched_in	Tumor	48	23
ENST00000569205	ENSG00000260916	CCPG1	0.391871	0.616162	1.99554	-1.69378	8.17598685068237e-08	3.66021003512654e-06	deenriched_in	Tumor	48	23
ESPRESSO:chr15:949:194	ENSG00000260916,ENSG00000261771		0.2406	0.0427554	0.281631	-2.69138	7.67714695962725e-07	2.30359325398691e-05	deenriched_in	Tumor	48	23
ESPRESSO:chr15:949:195	ENSG00000260916,ENSG00000261771		0.27243	0.0732549	0.40829	-2.46257	4.51098941671118e-07	1.483252484037e-05	deenriched_in	Tumor	48	23
ESPRESSO:chr15:949:317	ENSG00000260916,ENSG00000261771		0.152303	0.040287	0.467961	-3.50571	3.97417190650077e-08	2.11518659606474e-06	deenriched_in	Tumor	48	23
ESPRESSO:chr15:949:342	ENSG00000260916,ENSG00000261771		0.1375	0.00699812	0.0916118	-3.53346	2.83385126372018e-05	0.000429077	deenriched_in	Tumor	48	23
ESPRESSO:chr15:949:415	ENSG00000260916,ENSG00000261771		0.284682	0.0104182	0.0546315	-2.28457	0.00738898	0.0334585	deenriched_in	Tumor	48	23
ESPRESSO:chr15:949:435	ENSG00000260916,ENSG00000261771		0.513395	0.163492	0.323397	-0.979739	0.0302704	0.0931104	deenriched_in	Tumor	48	23
ESPRESSO:chr15:949:436	ENSG00000260916,ENSG00000261771		0.248438	0.0182744	0.115373	-2.59399	7.51084563530977e-06	0.000146482	deenriched_in	Tumor	48	23
ESPRESSO:chr15:949:448	ENSG00000260916,ENSG00000261771		0.408589	0.123759	0.373848	-1.58716	0.00386366	0.0208458	deenriched_in	Tumor	48	23
ESPRESSO:chr15:949:450	ENSG00000260916,ENSG00000261771		0.285978	0.0513998	0.267827	-2.35904	9.32907159757691e-06	0.000175565	deenriched_in	Tumor	48	23
ESPRESSO:chr15:949:451	ENSG00000260916,ENSG00000261771		0.10804	0.0194065	0.334365	-4.03863	9.02064456065191e-10	1.159332726305e-07	deenriched_in	Tumor	48	23
ESPRESSO:chr15:949:457	ENSG00000260916,ENSG00000261771		0.208926	0.0263315	0.208073	-2.93537	6.62565727783965e-08	3.10936552046869e-06	deenriched_in	Tumor	48	23
ENST00000563954	ENSG00000261218		0.219325	0.186126	1.38262	-2.88636	3.59548482643163e-09	3.23960004933894e-07	deenriched_in	Tumor	48	23
ENST00000566191	ENSG00000261218		0.454852	0.104018	0.260176	-1.31438	0.0153243	0.0575968	deenriched_in	Tumor	48	23
ESPRESSO:chr16:1917:136	ENSG00000261218		0.139718	0.00626226	0.0804701	-3.48778	0.000152325	0.00166698	deenriched_in	Tumor	48	23
ESPRESSO:chr16:1917:223	ENSG00000261218		0.191742	0.00225528	0.0198402	-2.67851	0.00618272	0.0294056	deenriched_in	Tumor	48	23
ESPRESSO:chr16:1917:416	ENSG00000261218		0.322558	0.0491684	0.215509	-2.10957	1.52784700070435e-05	0.000262979	deenriched_in	Tumor	48	23
ESPRESSO:chr16:1917:453	ENSG00000261218		0.107142	0.0128237	0.223022	-4.01842	3.63915830367224e-07	1.23503092087172e-05	deenriched_in	Tumor	48	23
ESPRESSO:chr16:1917:455	ENSG00000261218		0.154373	0.020909	0.239031	-3.45363	4.70347237415749e-07	1.53449290191502e-05	deenriched_in	Tumor	48	23
ESPRESSO:chr16:1917:418	ENSG00000261218,ENSG00000197943		0.180154	0.305802	2.90431	-3.24331	2.06457018165863e-09	2.17551252209214e-07	deenriched_in	Tumor	48	23
ESPRESSO:chr16:1917:454	ENSG00000261218,ENSG00000197943		0.0549893	0.00166603	0.0597524	-4.51018	0.000100365	0.00119019	deenriched_in	Tumor	48	23
ENST00000563924	ENSG00000261371	PECAM1	0.391419	4.13545	13.4188	-1.6979	9.36297247438404e-08	4.08842307730361e-06	deenriched_in	Tumor	48	23
ESPRESSO:chr17:1089:1961	ENSG00000261371	PECAM1	0.128714	0.00196417	0.0277478	-3.27775	0.0159183	0.0591961	deenriched_in	Tumor	48	23
ESPRESSO:chr17:1089:1985	ENSG00000261371	PECAM1	0.28451	0.00916679	0.0481102	-2.27216	0.00227823	0.0136932	deenriched_in	Tumor	48	23
ESPRESSO:chr17:1089:2005	ENSG00000261371	PECAM1	0.36882	0.448975	1.60352	-1.83423	0.00895986	0.0388445	deenriched_in	Tumor	48	23
ENST00000563144	ENSG00000261377		0.605777	2.75798	3.74571	-0.441487	0.00198601	0.0123526	deenriched_in	Tumor	48	23
ENST00000566178	ENSG00000261377		0.607814	0.456369	0.614539	-0.428494	0.0139613	0.0536634	deenriched_in	Tumor	48	23
ESPRESSO:chr15:308:55	ENSG00000261377		0.641893	0.45281	0.527205	-0.219011	0.00339588	0.0187875	deenriched_in	Tumor	48	23
ENST00000566144	ENSG00000261416		0.265785	0.0616101	0.355188	-2.50817	4.86495029096997e-07	1.57364650803081e-05	deenriched_in	Tumor	48	23
ENST00000568506	ENSG00000261416		0.304761	0.0391282	0.186285	-2.22255	1.59576900441208e-05	0.000272366	deenriched_in	Tumor	48	23
ESPRESSO:chr15:1326:42	ENSG00000261801	LOXL1-AS1	0.409321	0.151111	0.455089	-1.58419	0.000392317	0.00352994	deenriched_in	Tumor	48	23
ESPRESSO:chr15:1326:45	ENSG00000261801	LOXL1-AS1	0.251603	0.0270504	0.167921	-2.59025	0.000492729	0.00425501	deenriched_in	Tumor	48	23
ENST00000566383	ENSG00000261804		0.0239687	0.0171877	1.46066	-6.3285	3.76040506556639e-12	2.36547807415874e-09	deenriched_in	Tumor	48	23
ENST00000586248	ENSG00000261824	LINC00662	0.236332	0.00945388	0.0637537	-2.63092	0.00918677	0.0395183	deenriched_in	Tumor	48	23
ENST00000586954	ENSG00000261824	LINC00662	0.392707	0.112478	0.363004	-1.68154	0.000501254	0.00429716	deenriched_in	Tumor	48	23
ENST00000591338	ENSG00000261824	LINC00662	0.295857	0.0637981	0.316883	-2.29447	0.000342171	0.00317564	deenriched_in	Tumor	48	23
ESPRESSO:chr19:113:151	ENSG00000261824	LINC00662	0.436949	0.116727	0.313908	-1.41949	0.00123032	0.00858295	deenriched_in	Tumor	48	23
ENST00000577123	ENSG00000262370		0.534786	0.245424	0.445557	-0.857703	0.0301026	0.0928276	deenriched_in	Tumor	48	23
ENST00000576086	ENSG00000262823		0.485471	0.695557	1.53849	-1.14413	9.53169838997542e-05	0.00114575	deenriched_in	Tumor	48	23
ESPRESSO:chr17:1402:526	ENSG00000262873		0.420278	0.0130968	0.0377017	-1.45703	0.00737431	0.0334004	deenriched_in	Tumor	48	23
ENST00000574814	ENSG00000262874	C19orf84	0.362441	0.0415377	0.152489	-1.85132	0.000435552	0.00383704	deenriched_in	Tumor	48	23
ENST00000621629	ENSG00000262919	CCNQ	0.612865	0.880094	1.16022	-0.398271	0.00781178	0.0348936	deenriched_in	Tumor	48	23
ESPRESSO:chrX:5187:392	ENSG00000262919	CCNQ	0.419049	0.0113979	0.0329771	-1.45447	0.0148668	0.0562801	deenriched_in	Tumor	48	23
ENST00000580133	ENSG00000263366		0.122708	0.0170953	0.25507	-3.82285	6.6447413642413e-08	3.10936552046869e-06	deenriched_in	Tumor	48	23
ENST00000582578	ENSG00000263417	GTSCR1	0.260668	0.155073	0.91791	-2.55771	0.0111222	0.0455732	deenriched_in	Tumor	48	23
ENST00000580684	ENSG00000263753	LINC00667	0.560261	0.546221	0.894718	-0.710919	0.00781178	0.0348936	deenriched_in	Tumor	48	23
ENST00000582008	ENSG00000263753	LINC00667	0.480316	0.117017	0.264226	-1.16822	0.0209316	0.0710945	deenriched_in	Tumor	48	23
ENST00000582389	ENSG00000263766	KPNB1-DT	0.377528	0.0760088	0.261546	-1.76947	0.000318816	0.00300345	deenriched_in	Tumor	48	23
ENST00000584391	ENSG00000263766	KPNB1-DT	0.284259	0.462596	2.43084	-2.39111	6.90212827406279e-09	5.41745684359226e-07	deenriched_in	Tumor	48	23
ESPRESSO:chr17:641:1269	ENSG00000263766	KPNB1-DT	0.421778	0.181853	0.520288	-1.5114	1.30021011869408e-05	0.000230099	deenriched_in	Tumor	48	23
ESPRESSO:chr17:641:1271	ENSG00000263766	KPNB1-DT	0.237544	0.151839	1.01711	-2.73581	1.36416585421678e-09	1.58286447962357e-07	deenriched_in	Tumor	48	23
ESPRESSO:chr17:641:326	ENSG00000263766	KPNB1-DT	0.351638	0.0261324	0.100557	-1.90421	0.00159417	0.0104141	deenriched_in	Tumor	48	23
ENST00000583195	ENSG00000263874	LASP1NB	0.399047	0.119732	0.376306	-1.64393	0.000992461	0.00722427	deenriched_in	Tumor	48	23
ESPRESSO:chr17:616:195	ENSG00000263874	LASP1NB	0.281371	0.0158472	0.0844681	-2.34288	0.0166989	0.0614219	deenriched_in	Tumor	48	23
ESPRESSO:chr17:1071:484	ENSG00000264112		0.172211	0.00386009	0.038723	-3.03092	0.00618272	0.0294056	deenriched_in	Tumor	48	23
ESPRESSO:chr10:1326:440	ENSG00000264230,ENSG00000279458		0.102129	0.00115356	0.021165	-3.36349	0.00488779	0.0248173	deenriched_in	Tumor	48	23
ENST00000585279	ENSG00000264247	ZNF407-AS1	0.466202	0.174381	0.416692	-1.25195	0.00045387	0.00397086	deenriched_in	Tumor	48	23
ESPRESSO:chr1:3257:1173	ENSG00000264343,ENSG00000213240		0.389583	0.0200262	0.0654846	-1.66083	0.00135615	0.00924199	deenriched_in	Tumor	48	23
ENST00000579991	ENSG00000264364	DYNLL2	0.577404	1.6922	2.58471	-0.610802	0.00137085	0.00928149	deenriched_in	Tumor	48	23
ENST00000582787	ENSG00000264920	SP2-DT	0.600627	6.53718	9.07147	-0.472606	0.000711727	0.00568172	deenriched_in	Tumor	48	23
ENST00000578802	ENSG00000264968		0.51325	0.176165	0.348667	-0.980885	0.00959526	0.0408669	deenriched_in	Tumor	48	23
ESPRESSO:chr17:453:1944	ENSG00000265118,ENSG00000185862		0.391217	0.0527389	0.171273	-1.68066	0.00175785	0.0112231	deenriched_in	Tumor	48	23
ESPRESSO:chr17:453:2015	ENSG00000265118,ENSG00000185862,ENSG00000126860		0.489215	0.556793	1.21324	-1.12225	0.0010583	0.00759275	deenriched_in	Tumor	48	23
ENST00000580360	ENSG00000265139		0.183804	0.00726716	0.0673469	-3.04741	0.00629237	0.0297703	deenriched_in	Tumor	48	23
ESPRESSO:chr1:3257:1020	ENSG00000265241	RBM8A	0.133404	0.00134083	0.0181775	-3.03433	0.00572027	0.0277812	deenriched_in	Tumor	48	23
ESPRESSO:chr1:3257:1021	ENSG00000265241	RBM8A	0.381469	0.0552805	0.187063	-1.74051	0.0013216	0.00906727	deenriched_in	Tumor	48	23
ESPRESSO:chr1:3257:1089	ENSG00000265241	RBM8A	0.604869	2.08534	2.84296	-0.446923	0.0219349	0.0734686	deenriched_in	Tumor	48	23
ESPRESSO:chr1:3257:1090	ENSG00000265241	RBM8A	0.489315	0.688267	1.49912	-1.12194	0.00245606	0.0145519	deenriched_in	Tumor	48	23
ESPRESSO:chr1:3257:1095	ENSG00000265241	RBM8A	0.464972	0.321467	0.771969	-1.26126	0.00276025	0.0159979	deenriched_in	Tumor	48	23
ESPRESSO:chr1:3257:956	ENSG00000265241	RBM8A	0.390606	0.135748	0.441982	-1.69573	9.03722168099121e-05	0.00109851	deenriched_in	Tumor	48	23
ENST00000579095	ENSG00000265458	NARF-AS2	0.517162	0.282161	0.549774	-0.959839	0.000602598	0.00496256	deenriched_in	Tumor	48	23
ENST00000581996	ENSG00000265778	ZNF516-AS1	0.52095	0.445532	0.855021	-0.938884	0.000357495	0.00328453	deenriched_in	Tumor	48	23
ENST00000578049	ENSG00000265808	SEC22B	0.624791	29.8696	37.4353	-0.325714	8.21879339483486e-05	0.00101276	deenriched_in	Tumor	48	23
ESPRESSO:chr1:3208:399	ENSG00000265808	SEC22B	0.406364	0.056549	0.172403	-1.59126	0.0074735	0.0337531	deenriched_in	Tumor	48	23
ESPRESSO:chr1:3208:440	ENSG00000265808	SEC22B	0.182209	0.00250378	0.023452	-2.80297	0.00198387	0.0123405	deenriched_in	Tumor	48	23
ESPRESSO:chr1:3208:441	ENSG00000265808	SEC22B	0.432065	0.0126836	0.0347941	-1.38727	0.0218766	0.0734686	deenriched_in	Tumor	48	23
ESPRESSO:chr1:3208:443	ENSG00000265808	SEC22B	0.220557	0.00404138	0.0298061	-2.61133	0.00233602	0.0139822	deenriched_in	Tumor	48	23
ENST00000486597	ENSG00000265972	TXNIP	0.492612	2.9677	6.37923	-1.10378	0.00191943	0.0119987	deenriched_in	Tumor	48	23
ENST00000578788	ENSG00000265975		0.380124	0.0898214	0.305684	-1.75565	4.01688774966388e-05	0.000569214	deenriched_in	Tumor	48	23
ESPRESSO:chr17:78:726	ENSG00000265975		0.184726	0.0234767	0.216234	-3.14977	3.21683090294831e-06	7.43950169952232e-05	deenriched_in	Tumor	48	23
ENST00000582375	ENSG00000266053	NDUFV2-AS1	0.381075	0.235109	0.79691	-1.75677	4.95458237809736e-06	0.000105192	deenriched_in	Tumor	48	23
ESPRESSO:chr18:239:368	ENSG00000266053	NDUFV2-AS1	0.517638	0.529187	1.02913	-0.958248	0.00294269	0.0168226	deenriched_in	Tumor	48	23
ESPRESSO:chr18:239:376	ENSG00000266053	NDUFV2-AS1	0.362289	0.0448132	0.164622	-1.85406	0.00129122	0.00891322	deenriched_in	Tumor	48	23
ENST00000577571	ENSG00000266094	RASSF5	0.370706	4.35814	15.4397	-1.82462	1.33148992525135e-09	1.55056294973753e-07	deenriched_in	Tumor	48	23
ENST00000579942	ENSG00000266094	RASSF5	0.371584	0.179824	0.634675	-1.8137	1.11377679813031e-07	4.71607966222846e-06	deenriched_in	Tumor	48	23
ENST00000605120	ENSG00000266094	RASSF5	0.412784	0.0485401	0.144108	-1.55046	0.00857846	0.0375234	deenriched_in	Tumor	48	23
ENST00000605653	ENSG00000266094	RASSF5	0.428933	0.0206813	0.057463	-1.43107	0.0329868	0.0993653	deenriched_in	Tumor	48	23
ESPRESSO:chr1:4601:1093	ENSG00000266094	RASSF5	0.294388	0.0250169	0.125139	-2.2775	0.000194802	0.00203442	deenriched_in	Tumor	48	23
ESPRESSO:chr1:4601:1094	ENSG00000266094	RASSF5	0.357478	0.0186664	0.0700188	-1.85246	0.00538568	0.0266033	deenriched_in	Tumor	48	23
ESPRESSO:chr1:4601:1095	ENSG00000266094	RASSF5	0.180681	0.00289993	0.0274436	-2.86658	0.0181139	0.0649354	deenriched_in	Tumor	48	23
ESPRESSO:chr1:4601:1138	ENSG00000266094	RASSF5	0.396827	0.719821	2.28338	-1.66409	7.59685792371469e-07	2.28431317703818e-05	deenriched_in	Tumor	48	23
ESPRESSO:chr1:4601:1139	ENSG00000266094	RASSF5	0.519387	0.107466	0.207534	-0.94304	0.0187971	0.0667181	deenriched_in	Tumor	48	23
ESPRESSO:chr1:4601:622	ENSG00000266094	RASSF5	0.26463	0.0237861	0.137944	-2.4869	0.000309206	0.00292949	deenriched_in	Tumor	48	23
ESPRESSO:chr1:4601:623	ENSG00000266094	RASSF5	0.265478	0.00814666	0.0470401	-2.39292	0.000834984	0.00647577	deenriched_in	Tumor	48	23
ENST00000578008	ENSG00000266173	STRADA	0.109127	0.00134791	0.0229645	-3.35145	0.00158334	0.0103544	deenriched_in	Tumor	48	23
ENST00000638702	ENSG00000266173	STRADA	0.582178	0.311103	0.465965	-0.581294	0.0117685	0.0475573	deenriched_in	Tumor	48	23
ESPRESSO:chr17:1089:1332	ENSG00000266173	STRADA	0.366467	0.0763799	0.275567	-1.8376	0.00259725	0.0152127	deenriched_in	Tumor	48	23
ESPRESSO:chr1:3257:994	ENSG00000266338	NBPF15	0.090754	0.00156031	0.0326242	-3.71511	0.00572027	0.0277812	deenriched_in	Tumor	48	23
ENST00000585297	ENSG00000266389		0.239597	0.442444	2.93045	-2.72479	1.2330328626172e-09	1.45888844195577e-07	deenriched_in	Tumor	48	23
ESPRESSO:chr17:78:2471	ENSG00000266389,ENSG00000265975		0.253654	0.0525961	0.322973	-2.59567	1.86829048423906e-07	7.27872575012797e-06	deenriched_in	Tumor	48	23
ENST00000583565	ENSG00000266412	NCOA4	0.481837	0.0343491	0.0770895	-1.14345	0.0204345	0.0700199	deenriched_in	Tumor	48	23
ENST00000585132	ENSG00000266412	NCOA4	0.551442	18.4444	31.311	-0.763456	0.00753141	0.0338999	deenriched_in	Tumor	48	23
ESPRESSO:chr10:1326:380	ENSG00000266412	NCOA4	0.51503	0.1494	0.293594	-0.969921	0.00818115	0.0361456	deenriched_in	Tumor	48	23
ESPRESSO:chr10:1326:392	ENSG00000266412	NCOA4	0.285542	0.130467	0.681272	-2.37565	1.27049210043626e-07	5.2615033804081e-06	deenriched_in	Tumor	48	23
ESPRESSO:chr10:1326:433	ENSG00000266412	NCOA4	0.529057	0.39757	0.738572	-0.891856	0.00364679	0.0199086	deenriched_in	Tumor	48	23
ESPRESSO:chr10:1326:558	ENSG00000266412	NCOA4	0.137948	0.00307134	0.0400551	-3.33399	0.00533097	0.026423	deenriched_in	Tumor	48	23
ENST00000583062	ENSG00000266677		0.467201	0.200492	0.477168	-1.24679	9.41646837566981e-06	0.000176561	deenriched_in	Tumor	48	23
ENST00000590478	ENSG00000266947		0.239318	0.029922	0.198487	-2.68959	0.00151626	0.0100293	deenriched_in	Tumor	48	23
ENST00000455515	ENSG00000266964	FXYD1	0.340073	0.106295	0.430479	-2.0077	1.36517001062844e-05	0.000239709	deenriched_in	Tumor	48	23
ENST00000588715	ENSG00000266964	FXYD1	0.298059	0.0611732	0.300658	-2.27855	0.000610261	0.00501922	deenriched_in	Tumor	48	23
ENST00000590144	ENSG00000266981		0.182305	0.00921887	0.0862944	-3.09465	0.000341701	0.00317197	deenriched_in	Tumor	48	23
ESPRESSO:chr17:1153:585	ENSG00000267009		0.144448	0.00837834	0.103563	-3.4789	0.0016816	0.01086	deenriched_in	Tumor	48	23
ESPRESSO:chr17:1153:592	ENSG00000267009		0.290336	0.0101383	0.0517165	-2.24273	0.0283408	0.0889069	deenriched_in	Tumor	48	23
ENST00000585536	ENSG00000267035		0.195647	0.0101101	0.086745	-2.98144	0.000365584	0.0033438	deenriched_in	Tumor	48	23
ENST00000585457	ENSG00000267080	ASB16-AS1	0.516822	0.142579	0.278186	-0.959382	0.000277356	0.00267237	deenriched_in	Tumor	48	23
ENST00000588785	ENSG00000267080	ASB16-AS1	0.519936	1.91809	3.69599	-0.945932	0.000220064	0.00225814	deenriched_in	Tumor	48	23
ESPRESSO:chr17:638:1039	ENSG00000267080	ASB16-AS1	0.400635	0.0779024	0.243224	-1.63006	7.03199544349526e-05	0.000891488	deenriched_in	Tumor	48	23
ESPRESSO:chr17:638:2341	ENSG00000267080	ASB16-AS1	0.540935	0.318634	0.564333	-0.822679	0.00886455	0.038486	deenriched_in	Tumor	48	23
ESPRESSO:chr17:638:2345	ENSG00000267080	ASB16-AS1	0.523879	0.175761	0.333366	-0.919629	0.00110196	0.00785802	deenriched_in	Tumor	48	23
ESPRESSO:chr17:638:2480	ENSG00000267080	ASB16-AS1	0.483782	0.134482	0.299475	-1.14915	0.00865959	0.0378215	deenriched_in	Tumor	48	23
ESPRESSO:chr17:638:2481	ENSG00000267080	ASB16-AS1	0.50345	1.13949	2.34547	-1.04084	3.13705024557435e-05	0.000465715	deenriched_in	Tumor	48	23
ESPRESSO:chr17:638:700	ENSG00000267080	ASB16-AS1	0.520795	0.174277	0.334664	-0.937378	0.00134295	0.00916489	deenriched_in	Tumor	48	23
ESPRESSO:chr17:638:1108	ENSG00000267121	FMNL1-DT	0.465499	0.0614978	0.147368	-1.2473	0.00816905	0.0361146	deenriched_in	Tumor	48	23
ESPRESSO:chr17:638:2553	ENSG00000267121	FMNL1-DT	0.195513	0.00398423	0.0342138	-2.8207	0.00571075	0.0277812	deenriched_in	Tumor	48	23
ENST00000588658	ENSG00000267169	ADGRL1-AS1	0.58336	0.842609	1.25593	-0.575253	0.0325227	0.0982633	deenriched_in	Tumor	48	23
ENST00000585801	ENSG00000267174		0.0968494	0.00549714	0.106983	-4.05485	9.6819141343001e-05	0.00115627	deenriched_in	Tumor	48	23
ESPRESSO:chr19:51:1139	ENSG00000267174		0.181268	0.00753652	0.0710404	-3.07709	0.00114706	0.00810933	deenriched_in	Tumor	48	23
ESPRESSO:chr19:51:1141	ENSG00000267174		0.120412	0.0963433	1.46874	-3.91634	3.59451303092994e-08	1.93156114107578e-06	deenriched_in	Tumor	48	23
ESPRESSO:chr19:51:1513	ENSG00000267174		0.064293	0.00225222	0.0684071	-4.41558	0.000109528	0.00127595	deenriched_in	Tumor	48	23
ENST00000341206	ENSG00000267206	LCN6	0.235482	0.149197	1.01089	-2.75212	4.75336552756425e-05	0.000655749	deenriched_in	Tumor	48	23
ENST00000591311	ENSG00000267219		0.163779	0.00380593	0.0405543	-3.11211	0.0035573	0.0195106	deenriched_in	Tumor	48	23
ESPRESSO:chr1:1998:45	ENSG00000267272	LINC01140	0.121069	0.00167143	0.0253234	-3.30066	0.00572027	0.0277812	deenriched_in	Tumor	48	23
ENST00000588698	ENSG00000267278		0.446791	0.280495	0.724808	-1.36648	3.02146723172854e-05	0.00045117	deenriched_in	Tumor	48	23
ESPRESSO:chr17:638:1383	ENSG00000267278		0.338999	0.0533352	0.217036	-2.00461	0.00803463	0.0357071	deenriched_in	Tumor	48	23
ESPRESSO:chr17:638:1384	ENSG00000267278		0.346113	0.0281485	0.110982	-1.94178	0.00257058	0.0150758	deenriched_in	Tumor	48	23
ESPRESSO:chr17:638:1389	ENSG00000267278		0.280852	0.00637263	0.0340544	-2.24934	0.0257357	0.0826974	deenriched_in	Tumor	48	23
ESPRESSO:chr17:638:2387	ENSG00000267278		0.37741	0.030228	0.104067	-1.75039	0.00413767	0.0219674	deenriched_in	Tumor	48	23
ESPRESSO:chr17:638:2557	ENSG00000267278		0.333724	0.0240996	0.100413	-2.0145	0.00924495	0.0397189	deenriched_in	Tumor	48	23
ESPRESSO:chr17:638:807	ENSG00000267278		0.384885	0.105851	0.353049	-1.72834	0.00211731	0.0129266	deenriched_in	Tumor	48	23
ENST00000586949	ENSG00000267279		0.544697	0.513686	0.8961	-0.801576	0.00108403	0.00775391	deenriched_in	Tumor	48	23
ENST00000592381	ENSG00000267321		0.589055	23.6391	34.417	-0.541926	4.86766918913557e-07	1.57364650803081e-05	deenriched_in	Tumor	48	23
ESPRESSO:chr17:595:182	ENSG00000267364		0.552889	0.257282	0.43421	-0.752764	0.0278887	0.0879297	deenriched_in	Tumor	48	23
ESPRESSO:chr17:595:207	ENSG00000267364		0.0941424	0.00282845	0.0567984	-3.9162	0.00572027	0.0277812	deenriched_in	Tumor	48	23
ESPRESSO:chr17:595:304	ENSG00000267364		0.429728	0.490883	1.3595	-1.46775	0.00527196	0.0262904	deenriched_in	Tumor	48	23
ENST00000590626	ENSG00000267379		0.394231	0.0257813	0.0826753	-1.64357	0.0186185	0.0662661	deenriched_in	Tumor	48	23
ESPRESSO:chr19:69:3015	ENSG00000267419		0.494282	0.085476	0.182512	-1.0855	0.0117512	0.047501	deenriched_in	Tumor	48	23
ENST00000587348	ENSG00000267615		0.466573	0.141369	0.337306	-1.24869	0.0134592	0.0527922	deenriched_in	Tumor	48	23
ENST00000476151	ENSG00000267645		0.565891	2.22654	3.56459	-0.678691	0.00277299	0.0160189	deenriched_in	Tumor	48	23
ESPRESSO:chr7:3052:3128	ENSG00000267645,ENSG00000228049,ENSG00000267368,ENSG00000205236		0.450485	0.170777	0.434753	-1.34297	1.07770349755865e-05	0.000196834	deenriched_in	Tumor	48	23
ESPRESSO:chr7:3052:1988	ENSG00000267645,ENSG00000267368,ENSG00000205236		0.544722	0.374929	0.653979	-0.800987	0.000143085	0.00158316	deenriched_in	Tumor	48	23
ESPRESSO:chr7:3052:3283	ENSG00000267645,ENSG00000267368,ENSG00000205236,ENSG00000228049		0.489651	5.13785	11.1757	-1.12098	1.07212920731963e-07	4.55477290644423e-06	deenriched_in	Tumor	48	23
ESPRESSO:chr19:377:7332	ENSG00000267680	ZNF224	0.212441	0.00430129	0.0332779	-2.69286	0.0193833	0.0681464	deenriched_in	Tumor	48	23
ESPRESSO:chr19:363:1977	ENSG00000267698		0.413552	0.0347053	0.102709	-1.53833	0.0139424	0.0536423	deenriched_in	Tumor	48	23
ESPRESSO:chr19:363:1979	ENSG00000267698		0.520379	0.150838	0.290137	-0.939163	0.0115	0.0467656	deenriched_in	Tumor	48	23
ENST00000588908	ENSG00000267751	BSG-AS1	0.533007	0.308112	0.563379	-0.868533	0.00798487	0.0355479	deenriched_in	Tumor	48	23
ENST00000589457	ENSG00000267751	BSG-AS1	0.599106	5.90634	8.24818	-0.481743	0.0274187	0.0867134	deenriched_in	Tumor	48	23
ENST00000590292	ENSG00000267751	BSG-AS1	0.544632	8.17091	14.2575	-0.803075	0.000183019	0.0019319	deenriched_in	Tumor	48	23
ESPRESSO:chr19:0:825	ENSG00000267751	BSG-AS1	0.365607	0.0134034	0.048537	-1.7821	0.0219041	0.0734686	deenriched_in	Tumor	48	23
ENST00000590715	ENSG00000267783		0.464617	0.140287	0.337364	-1.25995	0.0140411	0.0539166	deenriched_in	Tumor	48	23
ENST00000301159	ENSG00000267796	LIN37	0.641832	8.77946	10.2246	-0.219819	0.00969906	0.040931	deenriched_in	Tumor	48	23
ESPRESSO:chr19:363:7012	ENSG00000267796,ENSG00000188223		0.262402	0.0144053	0.0845061	-2.4726	0.00113915	0.00806407	deenriched_in	Tumor	48	23
ENST00000601258	ENSG00000267855	NDUFA7	0.508957	2.54069	5.11569	-1.00942	0.00781178	0.0348936	deenriched_in	Tumor	48	23
ENST00000602172	ENSG00000268001	CARD8-AS1	0.611815	2.53172	3.35233	-0.404909	0.00870984	0.0378953	deenriched_in	Tumor	48	23
ESPRESSO:chr19:69:5060	ENSG00000268119	LOC105372321	0.590012	0.354185	0.513634	-0.534978	0.0126346	0.0502704	deenriched_in	Tumor	48	23
ESPRESSO:chr19:76:365	ENSG00000268362,ENSG00000213096		0.54008	0.177195	0.314913	-0.826064	0.0176698	0.0639584	deenriched_in	Tumor	48	23
ESPRESSO:chr19:377:1716	ENSG00000268401	LOC105372421	0.121608	0.00488477	0.0736349	-3.66479	0.000130273	0.00146865	deenriched_in	Tumor	48	23
ESPRESSO:chr19:377:1718	ENSG00000268401	LOC105372421	0.0561703	0.00151509	0.0531298	-4.42774	0.00528925	0.0262904	deenriched_in	Tumor	48	23
ESPRESSO:chr19:377:6899	ENSG00000268500,ENSG00000105501		0.0899816	0.00145763	0.030765	-3.6921	0.00572027	0.0277812	deenriched_in	Tumor	48	23
ENST00000597230	ENSG00000268516		0.592173	8.02962	11.5408	-0.523285	0.00125844	0.00872732	deenriched_in	Tumor	48	23
ENST00000600765	ENSG00000268889		0.501504	0.139141	0.288639	-1.04738	0.0206834	0.0703915	deenriched_in	Tumor	48	23
ENST00000601072	ENSG00000269001		0.430109	0.290561	0.80346	-1.46422	0.000648814	0.00527715	deenriched_in	Tumor	48	23
ESPRESSO:chr19:377:2100	ENSG00000269091		0.228778	0.016107	0.113317	-2.74038	0.00119766	0.00840952	deenriched_in	Tumor	48	23
ENST00000600669	ENSG00000269194	LOC105372435	0.228881	0.159478	1.12131	-2.80602	3.57767519597842e-10	5.9728076204736e-08	deenriched_in	Tumor	48	23
ENST00000595010	ENSG00000269235	ZNF350-AS1	0.42224	0.016664	0.047586	-1.45973	0.0062854	0.029756	deenriched_in	Tumor	48	23
ENST00000602810	ENSG00000269293	ZSCAN16-AS1	0.603922	66.9033	91.5714	-0.452815	0.00277299	0.0160189	deenriched_in	Tumor	48	23
ENST00000594239	ENSG00000269335	IKBKG	0.602129	2.52663	3.48423	-0.46347	0.000970252	0.00707989	deenriched_in	Tumor	48	23
ENST00000270632	ENSG00000269404	SPIB	0.544132	0.551404	0.964092	-0.804941	0.0227481	0.0755257	deenriched_in	Tumor	48	23
ENST00000595883	ENSG00000269404	SPIB	0.565507	5.52231	8.85481	-0.681092	0.0147306	0.0558666	deenriched_in	Tumor	48	23
ENST00000595116	ENSG00000269439	PGLS-DT	0.572435	0.886226	1.38145	-0.639851	0.00184125	0.0116196	deenriched_in	Tumor	48	23
ESPRESSO:chr19:69:2070	ENSG00000269439	PGLS-DT	0.508334	0.110738	0.223529	-1.00677	0.0306515	0.0940794	deenriched_in	Tumor	48	23
ESPRESSO:chr19:69:2072	ENSG00000269439	PGLS-DT	0.49582	0.245345	0.520659	-1.08242	0.0217354	0.0731693	deenriched_in	Tumor	48	23
ESPRESSO:chr19:69:2653	ENSG00000269439	PGLS-DT	0.163543	0.00437289	0.0466758	-3.14949	0.00171733	0.0109968	deenriched_in	Tumor	48	23
ESPRESSO:chr19:69:4725	ENSG00000269439	PGLS-DT	0.44658	0.205394	0.531198	-1.36656	9.12971467605461e-05	0.00110493	deenriched_in	Tumor	48	23
ESPRESSO:chrX:5074:169	ENSG00000269556	TMEM185A	0.412418	0.00985399	0.0292993	-1.48106	0.0218702	0.0734686	deenriched_in	Tumor	48	23
ENST00000596427	ENSG00000269600		0.579515	1.01003	1.52944	-0.598121	0.000702934	0.00563891	deenriched_in	Tumor	48	23
ENST00000597959	ENSG00000269711		0.0909314	0.00849803	0.177302	-4.23055	3.93811535208322e-07	1.32283327185578e-05	deenriched_in	Tumor	48	23
ENST00000467290	ENSG00000269743	SLC25A53	0.5001	5.14808	10.7395	-1.06068	1.7131086749993e-07	6.76042563142614e-06	deenriched_in	Tumor	48	23
ENST00000303961	ENSG00000269858	EGLN2	0.576736	5.05707	7.74546	-0.614951	0.0128434	0.0509093	deenriched_in	Tumor	48	23
ESPRESSO:chr19:363:5482	ENSG00000269858	EGLN2	0.288677	0.167966	0.863753	-2.35555	1.53303185273312e-06	4.02782129094624e-05	deenriched_in	Tumor	48	23
ESPRESSO:chr19:363:3064	ENSG00000269858,ENSG00000171570		0.21017	0.00310495	0.0243518	-2.62665	0.0181139	0.0649354	deenriched_in	Tumor	48	23
ESPRESSO:chr19:363:5828	ENSG00000269858,ENSG00000171570		0.072589	0.00611054	0.162927	-4.52695	1.87515682301076e-07	7.30325735304752e-06	deenriched_in	Tumor	48	23
ESPRESSO:chr19:363:6186	ENSG00000269858,ENSG00000171570		0.332932	0.0257307	0.107592	-2.02234	0.00105776	0.00759275	deenriched_in	Tumor	48	23
ENST00000602596	ENSG00000270049	ATP6V0D1-DT	0.531609	3.05814	5.62325	-0.878534	6.28298553373497e-07	1.93927055899814e-05	deenriched_in	Tumor	48	23
ENST00000593495	ENSG00000270629	NBPF14	0.585328	3.52893	5.21748	-0.563992	0.00365989	0.0199422	deenriched_in	Tumor	48	23
ENST00000603652	ENSG00000270820		0.526399	0.204681	0.384315	-0.905633	0.0203569	0.0698156	deenriched_in	Tumor	48	23
ESPRESSO:chr2:1874:1297	ENSG00000270820		0.438503	0.0577139	0.15423	-1.40263	0.0210593	0.0713881	deenriched_in	Tumor	48	23
ESPRESSO:chr2:1874:639	ENSG00000270820		0.254837	0.00768619	0.0469043	-2.46336	0.0183079	0.0654259	deenriched_in	Tumor	48	23
ESPRESSO:chr2:1874:648	ENSG00000270820		0.228934	0.00779359	0.0547814	-2.66526	0.0115122	0.0467882	deenriched_in	Tumor	48	23
ESPRESSO:chrX:3307:579	ENSG00000271147,ENSG00000125962		0.308128	0.0167459	0.0784723	-2.16296	0.0229779	0.0760895	deenriched_in	Tumor	48	23
ENST00000619286	ENSG00000271605	MILR1	0.571162	4.279	6.70485	-0.647809	0.00110569	0.00785802	deenriched_in	Tumor	48	23
ESPRESSO:chr17:1089:1675	ENSG00000271605	MILR1	0.403338	0.142975	0.4414	-1.61954	0.000313514	0.00295937	deenriched_in	Tumor	48	23
ESPRESSO:chr17:1089:1678	ENSG00000271605	MILR1	0.504604	0.448705	0.919342	-1.03319	0.00211299	0.0129027	deenriched_in	Tumor	48	23
ESPRESSO:chr17:1089:1679	ENSG00000271605	MILR1	0.547231	0.117658	0.20316	-0.782898	0.0182264	0.0652621	deenriched_in	Tumor	48	23
ENST00000502626	ENSG00000271699		0.250589	0.0534826	0.333798	-2.61942	0.0226009	0.0751906	deenriched_in	Tumor	48	23
ENST00000606259	ENSG00000271858	LOC101928965	0.477777	0.251026	0.572615	-1.18651	0.0188785	0.0669574	deenriched_in	Tumor	48	23
ENST00000607088	ENSG00000271858	LOC101928965	0.36618	0.149807	0.541149	-1.84598	0.000506481	0.00433617	deenriched_in	Tumor	48	23
ESPRESSO:chr3:939:1114	ENSG00000271858	LOC101928965	0.484095	0.00971311	0.0216028	-1.07712	0.0262517	0.0840687	deenriched_in	Tumor	48	23
ENST00000606496	ENSG00000272288	ILRUN-AS1	0.595829	15.1098	21.3903	-0.501443	8.92555300160608e-06	0.00016859	deenriched_in	Tumor	48	23
ENST00000548468	ENSG00000272368		0.447977	1.31799	3.38943	-1.36204	8.17598685068237e-08	3.66021003512654e-06	deenriched_in	Tumor	48	23
ENST00000606017	ENSG00000272398	CD24	0.0194004	4.02446	424.524	-6.72055	1.36392104832303e-10	3.00989909140685e-08	deenriched_in	Tumor	48	23
ENST00000610952	ENSG00000272398	CD24	0.0897252	0.0107	0.226546	-4.28157	1.75688771032666e-11	7.33743836415416e-09	deenriched_in	Tumor	48	23
ENST00000615659	ENSG00000272398	CD24	0.199263	0.0404449	0.339189	-3.03707	1.26275861270641e-06	3.43527679881504e-05	deenriched_in	Tumor	48	23
ENST00000619133	ENSG00000272398	CD24	0.12481	0.30785	4.50511	-3.8669	7.40586689003365e-10	1.00693873097101e-07	deenriched_in	Tumor	48	23
ENST00000619869	ENSG00000272398	CD24	0.123088	0.00404158	0.0600903	-3.59899	0.00128452	0.00887796	deenriched_in	Tumor	48	23
ENST00000620405	ENSG00000272398	CD24	0.00950651	0.00234501	0.509905	-7.2549	1.338855589375e-11	6.04441441520127e-09	deenriched_in	Tumor	48	23
ESPRESSO:chr6:3440:115	ENSG00000272398	CD24	0.0145688	0.0110469	1.5594	-7.01711	2.17713342900096e-12	1.77796918853095e-09	deenriched_in	Tumor	48	23
ESPRESSO:chr6:3440:127	ENSG00000272398	CD24	0.0113855	0.00117251	0.212472	-6.61854	8.76130662014841e-11	2.23771101255444e-08	deenriched_in	Tumor	48	23
ESPRESSO:chr6:3440:128	ENSG00000272398	CD24	0.124423	0.00734805	0.107914	-3.70561	1.64507040015015e-05	0.000280221	deenriched_in	Tumor	48	23
ESPRESSO:chr6:3440:130	ENSG00000272398	CD24	0.0623271	0.00110852	0.0348041	-4.08582	0.00488779	0.0248173	deenriched_in	Tumor	48	23
ESPRESSO:chr6:3440:157	ENSG00000272398	CD24	0.0223584	0.00166817	0.152227	-5.84368	1.52048786306489e-06	3.99852569390163e-05	deenriched_in	Tumor	48	23
ESPRESSO:chr6:3440:163	ENSG00000272398	CD24	0.214197	0.0066059	0.0505762	-2.76151	0.00410396	0.0218699	deenriched_in	Tumor	48	23
ENST00000418192	ENSG00000272419		0.499727	0.213116	0.445251	-1.05946	0.0208694	0.0709076	deenriched_in	Tumor	48	23
ENST00000621798	ENSG00000272419		0.49351	0.759176	1.62603	-1.09784	2.86403570058225e-05	0.000431733	deenriched_in	Tumor	48	23
ENST00000502981	ENSG00000272602	ZNF595	0.561537	0.847693	1.38136	-0.703817	0.00587774	0.0283751	deenriched_in	Tumor	48	23
ENST00000509152	ENSG00000272602	ZNF595	0.358571	0.281434	1.05066	-1.89669	6.8616866511911e-08	3.1922030260612e-06	deenriched_in	Tumor	48	23
ESPRESSO:chr4:0:280	ENSG00000272602	ZNF595	0.38001	0.024035	0.0818365	-1.72632	0.000234503	0.0023787	deenriched_in	Tumor	48	23
ENST00000326391	ENSG00000272655		0.516032	1.49541	2.92694	-0.968381	1.3261673514665e-08	8.944479061982e-07	deenriched_in	Tumor	48	23
ESPRESSO:chr7:1198:223	ENSG00000272655,ENSG00000214783		0.465693	0.0430803	0.103154	-1.2405	0.00882062	0.0383308	deenriched_in	Tumor	48	23
ENST00000609469	ENSG00000272758	WDR5B-DT	0.211888	0.00488437	0.0379144	-2.72535	0.0145113	0.0552883	deenriched_in	Tumor	48	23
ESPRESSO:chr3:3582:174	ENSG00000272758	WDR5B-DT	0.287689	0.00590335	0.0305041	-2.19017	0.0205135	0.0700887	deenriched_in	Tumor	48	23
ESPRESSO:chr22:108:1466	ENSG00000272779		0.204895	0.0219456	0.177727	-2.96147	0.000563484	0.00472203	deenriched_in	Tumor	48	23
ESPRESSO:chr22:108:994	ENSG00000272779		0.150571	0.00447144	0.0526435	-3.29341	0.0121376	0.0487219	deenriched_in	Tumor	48	23
ESPRESSO:chr22:108:995	ENSG00000272779		0.261366	0.010762	0.0634729	-2.45455	0.0182208	0.0652529	deenriched_in	Tumor	48	23
ENST00000554133	ENSG00000272888		0.558605	2.3646	3.89936	-0.7214	2.71727392463623e-05	0.000414115	deenriched_in	Tumor	48	23
ENST00000555520	ENSG00000272888		0.366775	0.560868	2.02084	-1.84737	9.75756053189719e-07	2.8264355359088e-05	deenriched_in	Tumor	48	23
ENST00000556895	ENSG00000272888		0.606689	1.50258	2.03292	-0.435865	0.00396087	0.0212211	deenriched_in	Tumor	48	23
ENST00000557682	ENSG00000272888		0.606689	1.50258	2.03292	-0.435865	0.00396087	0.0212211	deenriched_in	Tumor	48	23
ESPRESSO:chr15:1720:117	ENSG00000272888,ENSG00000279765		0.557949	0.464018	0.767231	-0.724255	0.0152381	0.0573116	deenriched_in	Tumor	48	23
ENST00000608984	ENSG00000272911		0.318113	0.0397498	0.177819	-2.13364	0.000528031	0.0044782	deenriched_in	Tumor	48	23
ESPRESSO:chr22:108:849	ENSG00000273000		0.100287	0.00469002	0.087811	-3.96423	0.000423696	0.0037566	deenriched_in	Tumor	48	23
ESPRESSO:chr22:108:851	ENSG00000273000		0.0198438	0.00058929	0.0607455	-5.27988	0.00035749	0.00328453	deenriched_in	Tumor	48	23
ESPRESSO:chr22:108:852	ENSG00000273000		0.0231238	0.0140142	1.23555	-6.36386	5.17120761776885e-06	0.000108871	deenriched_in	Tumor	48	23
ENST00000650052	ENSG00000273045	C2orf15	0.516946	0.156686	0.305558	-0.959107	0.00535395	0.0265154	deenriched_in	Tumor	48	23
ENST00000609879	ENSG00000273213	H3-7	0.382575	0.0240907	0.0811389	-1.71092	0.000531199	0.0045009	deenriched_in	Tumor	48	23
ENST00000609359	ENSG00000273247		0.299037	0.056635	0.277057	-2.27036	4.80853801494362e-07	1.5651858379944e-05	deenriched_in	Tumor	48	23
ESPRESSO:chr15:788:199	ENSG00000273674		0.453686	0.0562699	0.141409	-1.31419	0.0103576	0.0431533	deenriched_in	Tumor	48	23
ENST00000617730	ENSG00000273812		0.290683	0.340575	1.73439	-2.34499	1.7291118213138e-05	0.00029167	deenriched_in	Tumor	48	23
ESPRESSO:chr20:1740:153	ENSG00000273812		0.205279	0.00264569	0.0213758	-2.61768	0.00654434	0.0306727	deenriched_in	Tumor	48	23
ESPRESSO:chr20:1740:154	ENSG00000273812		0.352906	0.146692	0.561341	-1.92886	0.000590731	0.00489628	deenriched_in	Tumor	48	23
ESPRESSO:chr20:1740:155	ENSG00000273812		0.351156	0.0369056	0.142314	-1.91869	0.0139424	0.0536423	deenriched_in	Tumor	48	23
ENST00000359114	ENSG00000273899	NOL12	0.60736	2.66999	3.60222	-0.431914	0.00870984	0.0378953	deenriched_in	Tumor	48	23
ENST00000484650	ENSG00000273899	NOL12	0.39438	0.0323322	0.103618	-1.65014	0.017817	0.0643206	deenriched_in	Tumor	48	23
ESPRESSO:chr22:363:1281	ENSG00000273899,ENSG00000100101		0.559362	1.01407	1.66713	-0.716653	0.00105872	0.00759275	deenriched_in	Tumor	48	23
ESPRESSO:chr22:363:2210	ENSG00000273899,ENSG00000100101		0.511642	0.0605372	0.120589	-0.982485	0.0119618	0.0482213	deenriched_in	Tumor	48	23
ESPRESSO:chr1:3277:1030	ENSG00000274020	LINC01138	0.429563	0.0208531	0.0577917	-1.42777	0.031645	0.096283	deenriched_in	Tumor	48	23
ESPRESSO:chr1:3277:1377	ENSG00000274020	LINC01138	0.325919	0.00957787	0.0413414	-2.00102	0.0247988	0.0805262	deenriched_in	Tumor	48	23
ESPRESSO:chr1:3277:589	ENSG00000274020	LINC01138	0.515892	0.0928133	0.181763	-0.962113	0.0332008	0.0997477	deenriched_in	Tumor	48	23
ENST00000603173	ENSG00000274114		0.20288	0.0182551	0.149687	-2.96824	0.00816437	0.0361001	deenriched_in	Tumor	48	23
ENST00000634558	ENSG00000274114		0.136315	0.00367474	0.0485908	-3.40711	0.0181139	0.0649354	deenriched_in	Tumor	48	23
ESPRESSO:chr17:78:1134	ENSG00000274114		0.0457225	0.000824262	0.0359024	-4.33833	0.00488779	0.0248173	deenriched_in	Tumor	48	23
ESPRESSO:chr17:78:1135	ENSG00000274114		0.101223	0.00512482	0.0949656	-3.96978	0.000494464	0.00425501	deenriched_in	Tumor	48	23
ESPRESSO:chr17:78:1652	ENSG00000274114		0.0805357	0.00144067	0.0343262	-3.85539	0.00158334	0.0103544	deenriched_in	Tumor	48	23
ESPRESSO:chr17:78:2348	ENSG00000274114		0.279593	0.0458744	0.246681	-2.40161	0.000818283	0.00636357	deenriched_in	Tumor	48	23
ESPRESSO:chr17:78:2349	ENSG00000274114		0.258383	0.0110575	0.0662351	-2.47928	0.00522081	0.0260945	deenriched_in	Tumor	48	23
ESPRESSO:chr17:78:2495	ENSG00000274114		0.0200307	0.000824262	0.0841581	-5.54476	2.28215439865905e-05	0.000359512	deenriched_in	Tumor	48	23
ESPRESSO:chr1:3277:2663	ENSG00000274265		0.569292	2.59729	4.10093	-0.658739	9.57690750401572e-05	0.00114575	deenriched_in	Tumor	48	23
ENST00000618234	ENSG00000274536	MIR223HG	0.283665	43.435	228.909	-2.39782	3.83347790393077e-08	2.04284858459054e-06	deenriched_in	Tumor	48	23
ENST00000621933	ENSG00000274536	MIR223HG	0.290819	26.295	133.82	-2.34739	2.03572225527086e-08	1.22944007988485e-06	deenriched_in	Tumor	48	23
ESPRESSO:chrX:1899:208	ENSG00000274536	MIR223HG	0.357163	1.28414	4.82349	-1.90845	3.09670222972145e-07	1.08097924417026e-05	deenriched_in	Tumor	48	23
ESPRESSO:chrX:1899:222	ENSG00000274536	MIR223HG	0.372698	0.228967	0.804279	-1.80806	0.000200257	0.00208612	deenriched_in	Tumor	48	23
ESPRESSO:chrX:1899:328	ENSG00000274536	MIR223HG	0.305481	1.38381	6.56584	-2.24551	5.05943413531185e-08	2.55996585500793e-06	deenriched_in	Tumor	48	23
ESPRESSO:chrX:1899:334	ENSG00000274536	MIR223HG	0.507991	0.51232	1.03555	-1.01386	0.010359	0.0431563	deenriched_in	Tumor	48	23
ESPRESSO:chrX:1899:342	ENSG00000274536	MIR223HG	0.320116	0.120696	0.534976	-2.13889	8.32977329928019e-06	0.000160168	deenriched_in	Tumor	48	23
ESPRESSO:chrX:1899:344	ENSG00000274536	MIR223HG	0.313582	0.0180264	0.0823492	-2.13116	0.0331591	0.0996344	deenriched_in	Tumor	48	23
ESPRESSO:chr1:940:1015	ENSG00000274944,ENSG00000214114,ENSG00000273637		0.291872	0.00953905	0.0482989	-2.22581	0.0314042	0.0957431	deenriched_in	Tumor	48	23
ENST00000613958	ENSG00000275074	NUDT18	0.488055	0.502104	1.09916	-1.12879	0.000244232	0.00246096	deenriched_in	Tumor	48	23
ENST00000623943	ENSG00000275765	LOC100652758	0.568554	0.76841	1.21692	-0.662593	0.000813497	0.00633057	deenriched_in	Tumor	48	23
ENST00000646827	ENSG00000276045	ORAI1	0.5936	12.11	17.3028	-0.514774	0.00024482	0.00246096	deenriched_in	Tumor	48	23
ESPRESSO:chr17:611:89	ENSG00000276234	TADA2A	0.501823	0.081716	0.169299	-1.04183	0.0101111	0.042298	deenriched_in	Tumor	48	23
ENST00000614969	ENSG00000276422	LOC124906839	0.0755794	0.033155	0.846309	-4.63272	2.87821739601647e-10	5.09710833467199e-08	deenriched_in	Tumor	48	23
ENST00000620919	ENSG00000276649		0.229734	0.0138869	0.0971702	-2.72125	0.0300729	0.0928276	deenriched_in	Tumor	48	23
ENST00000622829	ENSG00000277053		0.242803	0.00267783	0.0174281	-2.32498	0.00700087	0.0320314	deenriched_in	Tumor	48	23
ESPRESSO:chr1:3277:2676	ENSG00000277147		0.404713	0.624709	1.91766	-1.61653	0.000123218	0.00140367	deenriched_in	Tumor	48	23
ESPRESSO:chr1:3277:2677	ENSG00000277147		0.460757	0.170079	0.415411	-1.28334	0.0023153	0.0138757	deenriched_in	Tumor	48	23
ENST00000618406	ENSG00000277406		0.346184	0.0269977	0.106412	-1.93977	0.0182026	0.0652113	deenriched_in	Tumor	48	23
ESPRESSO:chr1:3257:303	ENSG00000277406		0.287509	0.00831119	0.0429839	-2.23994	0.00138829	0.00937917	deenriched_in	Tumor	48	23
ESPRESSO:chr1:3257:426	ENSG00000277406		0.298783	0.578981	2.83578	-2.29018	5.53777197066481e-09	4.56155068246283e-07	deenriched_in	Tumor	48	23
ENST00000610854	ENSG00000277586	NEFL	0.189515	0.0452491	0.403856	-3.12991	0.000916566	0.00686311	deenriched_in	Tumor	48	23
ENST00000611116	ENSG00000277734	TRAC	0.271266	2.00461	11.2388	-2.4865	0.000813497	0.00633057	deenriched_in	Tumor	48	23
ESPRESSO:chr14:97:1003	ENSG00000277734	TRAC	0.212812	0.010259	0.0791956	-2.83244	0.010599	0.0438826	deenriched_in	Tumor	48	23
ESPRESSO:chr14:97:1009	ENSG00000277734	TRAC	0.320475	0.0141351	0.0625494	-2.06998	0.00178285	0.0113235	deenriched_in	Tumor	48	23
ESPRESSO:chr14:97:1014	ENSG00000277734	TRAC	0.189625	0.015143	0.135057	-3.07523	0.00342187	0.0189175	deenriched_in	Tumor	48	23
ESPRESSO:chr14:97:1017	ENSG00000277734	TRAC	0.23995	0.0096686	0.0639144	-2.60517	0.008255	0.0364104	deenriched_in	Tumor	48	23
ESPRESSO:chr14:97:1021	ENSG00000277734	TRAC	0.182401	0.00976557	0.0913532	-3.10074	0.0183079	0.0654259	deenriched_in	Tumor	48	23
ESPRESSO:chr14:97:1022	ENSG00000277734	TRAC	0.14615	0.00715384	0.0872236	-3.43561	0.0261276	0.0837361	deenriched_in	Tumor	48	23
ESPRESSO:chr14:97:1024	ENSG00000277734	TRAC	0.203536	0.00230998	0.0188645	-2.5853	0.0193081	0.0679975	deenriched_in	Tumor	48	23
ESPRESSO:chr14:97:1030	ENSG00000277734	TRAC	0.205703	0.00807995	0.0651125	-2.86417	0.0108883	0.0447807	deenriched_in	Tumor	48	23
ESPRESSO:chr14:97:1036	ENSG00000277734	TRAC	0.237284	0.0118996	0.0798251	-2.64748	0.00438385	0.0230123	deenriched_in	Tumor	48	23
ESPRESSO:chr14:97:1039	ENSG00000277734	TRAC	0.328715	0.0168398	0.0717691	-2.02823	0.00453083	0.023519	deenriched_in	Tumor	48	23
ESPRESSO:chr14:97:1051	ENSG00000277734	TRAC	0.152051	0.00573467	0.0667423	-3.33038	0.00137473	0.00930287	deenriched_in	Tumor	48	23
ESPRESSO:chr14:97:1052	ENSG00000277734	TRAC	0.184096	0.0029244	0.0270485	-2.83738	0.0193081	0.0679975	deenriched_in	Tumor	48	23
ESPRESSO:chr14:97:1057	ENSG00000277734	TRAC	0.137958	0.0103757	0.135305	-3.5828	0.00918677	0.0395183	deenriched_in	Tumor	48	23
ESPRESSO:chr14:97:1059	ENSG00000277734	TRAC	0.121579	0.00418215	0.0630605	-3.62781	0.016985	0.0620883	deenriched_in	Tumor	48	23
ESPRESSO:chr14:97:1356	ENSG00000277734	TRAC	0.269402	0.38197	2.16182	-2.49761	0.00191353	0.0119984	deenriched_in	Tumor	48	23
ESPRESSO:chr14:97:1358	ENSG00000277734	TRAC	0.26147	0.468226	2.76004	-2.55686	0.00101319	0.00733146	deenriched_in	Tumor	48	23
ESPRESSO:chr14:97:1360	ENSG00000277734	TRAC	0.2728	0.209497	1.16547	-2.47028	0.0033088	0.0184227	deenriched_in	Tumor	48	23
ESPRESSO:chr14:97:1362	ENSG00000277734	TRAC	0.282187	0.67581	3.58768	-2.40663	0.00517838	0.0259761	deenriched_in	Tumor	48	23
ESPRESSO:chr14:97:1369	ENSG00000277734	TRAC	0.272718	0.926548	5.15668	-2.47523	0.000541536	0.0045733	deenriched_in	Tumor	48	23
ESPRESSO:chr14:97:1375	ENSG00000277734	TRAC	0.245369	0.689424	4.42502	-2.68046	0.00172931	0.0110651	deenriched_in	Tumor	48	23
ESPRESSO:chr14:97:1377	ENSG00000277734	TRAC	0.261696	0.477862	2.81355	-2.55522	0.0037927	0.0205553	deenriched_in	Tumor	48	23
ESPRESSO:chr14:97:1384	ENSG00000277734	TRAC	0.296781	0.831486	4.11171	-2.30459	0.00318715	0.0178773	deenriched_in	Tumor	48	23
ESPRESSO:chr14:97:1388	ENSG00000277734	TRAC	0.259792	0.835749	4.96955	-2.57054	0.0128283	0.0509093	deenriched_in	Tumor	48	23
ESPRESSO:chr14:97:1398	ENSG00000277734	TRAC	0.296254	1.02152	5.06423	-2.3085	0.00105512	0.00759275	deenriched_in	Tumor	48	23
ESPRESSO:chr14:97:1402	ENSG00000277734	TRAC	0.278561	0.320588	1.73276	-2.43062	0.0190286	0.0673797	deenriched_in	Tumor	48	23
ESPRESSO:chr14:97:1406	ENSG00000277734	TRAC	0.315675	1.1217	5.07471	-2.17664	0.00870984	0.0378953	deenriched_in	Tumor	48	23
ESPRESSO:chr14:97:1409	ENSG00000277734	TRAC	0.262995	0.415889	2.43229	-2.54517	0.00318003	0.0178413	deenriched_in	Tumor	48	23
ESPRESSO:chr14:97:1415	ENSG00000277734	TRAC	0.226877	0.992879	7.06103	-2.82894	0.010413	0.0432506	deenriched_in	Tumor	48	23
ESPRESSO:chr14:97:1419	ENSG00000277734	TRAC	0.309091	0.734986	3.42867	-2.22032	0.0299952	0.0926728	deenriched_in	Tumor	48	23
ESPRESSO:chr14:97:1427	ENSG00000277734	TRAC	0.2535	0.64235	3.94764	-2.61768	0.00234685	0.0140411	deenriched_in	Tumor	48	23
ESPRESSO:chr14:97:1441	ENSG00000277734	TRAC	0.349146	1.0948	4.25915	-1.95892	0.00661933	0.0308993	deenriched_in	Tumor	48	23
ESPRESSO:chr14:97:1453	ENSG00000277734	TRAC	0.261235	0.645389	3.809	-2.55932	0.0125608	0.0500616	deenriched_in	Tumor	48	23
ESPRESSO:chr14:97:1455	ENSG00000277734	TRAC	0.276259	0.513937	2.80989	-2.44856	0.00392454	0.0211032	deenriched_in	Tumor	48	23
ESPRESSO:chr14:97:1478	ENSG00000277734	TRAC	0.306952	0.391854	1.84642	-2.23345	0.0136329	0.0532191	deenriched_in	Tumor	48	23
ESPRESSO:chr14:97:1482	ENSG00000277734	TRAC	0.283691	0.792402	4.17554	-2.39618	0.00191605	0.0119987	deenriched_in	Tumor	48	23
ESPRESSO:chr14:97:1488	ENSG00000277734	TRAC	0.267191	0.937494	5.366	-2.5157	0.0300628	0.0928276	deenriched_in	Tumor	48	23
ESPRESSO:chr14:97:994	ENSG00000277734	TRAC	0.0587819	0.00148227	0.0495322	-4.34747	0.00488779	0.0248173	deenriched_in	Tumor	48	23
ESPRESSO:chr14:97:999	ENSG00000277734	TRAC	0.138508	0.00819056	0.106317	-3.54559	0.00431693	0.0227084	deenriched_in	Tumor	48	23
ENST00000613067	ENSG00000277855		0.447755	0.0188851	0.0486098	-1.31894	0.0160316	0.0595189	deenriched_in	Tumor	48	23
ESPRESSO:chr3:1427:81	ENSG00000277855		0.399193	0.421246	1.32313	-1.64889	1.65292216128955e-05	0.000280652	deenriched_in	Tumor	48	23
ESPRESSO:chr22:108:740	ENSG00000278196	IGLV2-8	0.331787	0.216259	0.908957	-2.06638	0.0120149	0.0483172	deenriched_in	Tumor	48	23
ENST00000619407	ENSG00000278390	KBTBD6-DT	0.454094	0.0763679	0.1916	-1.3158	0.0272266	0.0863775	deenriched_in	Tumor	48	23
ENST00000620300	ENSG00000278390	KBTBD6-DT	0.469704	0.304176	0.716691	-1.23372	5.92562438837103e-06	0.00012158	deenriched_in	Tumor	48	23
ENST00000620199	ENSG00000278558	TMEM191B	0.522545	0.12796	0.244003	-0.92588	0.00438847	0.0230281	deenriched_in	Tumor	48	23
ESPRESSO:chr22:101:410	ENSG00000278558	TMEM191B	0.145889	0.00143238	0.017501	-2.92716	0.00618272	0.0294056	deenriched_in	Tumor	48	23
ENST00000623753	ENSG00000279669		0.36062	0.0233094	0.0862493	-1.84363	0.00011451	0.00132436	deenriched_in	Tumor	48	23
ESPRESSO:chr5:4386:1051	ENSG00000279686,ENSG00000249751		0.384442	0.102848	0.343676	-1.73076	0.00226047	0.013614	deenriched_in	Tumor	48	23
ENST00000629482	ENSG00000280670	CCDC163	0.541088	0.169311	0.299682	-0.820067	0.00159227	0.0104032	deenriched_in	Tumor	48	23
ESPRESSO:chr1:961:2491	ENSG00000280670	CCDC163	0.414606	0.0377339	0.111188	-1.53425	0.0272448	0.0864137	deenriched_in	Tumor	48	23
ENST00000625410	ENSG00000280721		0.658704	11.0352	11.9326	-0.112781	0.0241516	0.0788896	deenriched_in	Tumor	48	23
ENST00000629217	ENSG00000280739	EIF1B-AS1	0.374435	0.0319093	0.111257	-1.77023	0.00357425	0.019591	deenriched_in	Tumor	48	23
ESPRESSO:chr3:861:59	ENSG00000280739	EIF1B-AS1	0.501771	0.582914	1.20793	-1.0499	0.00035774	0.00328453	deenriched_in	Tumor	48	23
ENST00000320330	ENSG00000280789	PAGR1	0.623548	14.7021	18.5238	-0.333344	0.00149246	0.00989124	deenriched_in	Tumor	48	23
ENST00000573951	ENSG00000281005	LINC00921	0.486231	0.456564	1.00679	-1.13915	0.000222059	0.00227175	deenriched_in	Tumor	48	23
ESPRESSO:chr16:0:1150	ENSG00000281005	LINC00921	0.186919	0.00359747	0.0326581	-2.87204	0.00667856	0.0309869	deenriched_in	Tumor	48	23
ENST00000627215	ENSG00000281162		0.468627	0.0852823	0.201811	-1.233	0.00940316	0.0402425	deenriched_in	Tumor	48	23
ESPRESSO:chr2:2834:439	ENSG00000281162		0.244699	0.315444	2.032	-2.68359	2.04281734090816e-06	5.09390846440585e-05	deenriched_in	Tumor	48	23
ENST00000625713	ENSG00000281357	ARRDC3-AS1	0.478385	0.110443	0.251318	-1.17894	0.014778	0.05603	deenriched_in	Tumor	48	23
ENST00000629389	ENSG00000281357	ARRDC3-AS1	0.572527	0.187203	0.291701	-0.63714	0.0141033	0.0540926	deenriched_in	Tumor	48	23
ENST00000507794	ENSG00000281501		0.473016	0.912038	2.12055	-1.21637	2.03516927533507e-08	1.22944007988485e-06	deenriched_in	Tumor	48	23
ENST00000510415	ENSG00000281501		0.505235	11.7996	24.1151	-1.03113	2.86846081805111e-05	0.000431733	deenriched_in	Tumor	48	23
ENST00000629499	ENSG00000281655		0.030054	0.0105938	0.713527	-5.94556	3.74720543472376e-13	6.58147869606995e-10	deenriched_in	Tumor	48	23
ESPRESSO:chr11:2901:55	ENSG00000281655		0.154495	0.00522839	0.0597147	-3.28512	2.87975728418796e-05	0.000433265	deenriched_in	Tumor	48	23
ENST00000633286	ENSG00000282051		0.0462155	0.0044567	0.191951	-5.14406	1.51567229095984e-10	3.26060273129892e-08	deenriched_in	Tumor	48	23
ENST00000634675	ENSG00000282851	BISPR	0.590446	0.362584	0.52487	-0.532419	0.0111706	0.0456908	deenriched_in	Tumor	48	23
ESPRESSO:chr19:69:1521	ENSG00000282851,ENSG00000141971		0.147527	0.00963234	0.116159	-3.46194	0.00228187	0.013708	deenriched_in	Tumor	48	23
ENST00000635058	ENSG00000282933		0.353756	0.0245344	0.0935364	-1.88843	0.000813231	0.00633057	deenriched_in	Tumor	48	23
ENST00000635200	ENSG00000282988		0.402757	1.10223	3.41109	-1.62893	4.86766918913557e-07	1.57364650803081e-05	deenriched_in	Tumor	48	23
ENST00000650491	ENSG00000282988		0.382954	0.176102	0.592171	-1.74387	0.00017346	0.00185537	deenriched_in	Tumor	48	23
ESPRESSO:chr2:7239:304	ENSG00000283164		0.166837	0.0051426	0.0535964	-3.15188	0.0121376	0.0487219	deenriched_in	Tumor	48	23
ENST00000637503	ENSG00000283288	SMIM33	0.294133	0.095987	0.480734	-2.31237	1.28074923511747e-07	5.29884682738257e-06	deenriched_in	Tumor	48	23
ENST00000635791	ENSG00000283458	LOC101927879	0.612302	4.45729	5.88995	-0.402009	0.00577433	0.0280141	deenriched_in	Tumor	48	23
ESPRESSO:chr9:1363:33	ENSG00000283486,ENSG00000272934,ENSG00000272904		0.0887459	0.00241201	0.0516873	-3.94876	0.016985	0.0620883	deenriched_in	Tumor	48	23
ESPRESSO:chr5:4386:1352	ENSG00000283602,ENSG00000283155		0.388557	0.316245	1.03858	-1.71232	3.12641409815167e-05	0.000464273	deenriched_in	Tumor	48	23
ESPRESSO:chr5:4386:469	ENSG00000283602,ENSG00000283155		0.176773	0.0106862	0.103859	-3.16556	0.00303512	0.0172319	deenriched_in	Tumor	48	23
ENST00000591299	ENSG00000283633		0.571782	0.196667	0.307383	-0.64165	0.000157444	0.0017135	deenriched_in	Tumor	48	23
ENST00000592107	ENSG00000283633		0.452654	0.277553	0.700414	-1.33231	3.75221107346674e-06	8.42243947451923e-05	deenriched_in	Tumor	48	23
ENST00000592918	ENSG00000283633		0.545951	0.548254	0.951578	-0.794364	4.23735931728249e-07	1.40895494000356e-05	deenriched_in	Tumor	48	23
ESPRESSO:chr22:95:71	ENSG00000283633		0.484802	0.0146728	0.0325413	-1.09768	0.0206922	0.0704195	deenriched_in	Tumor	48	23
ESPRESSO:chr22:95:13	ENSG00000283633,ENSG00000100181		0.43096	0.0737188	0.203141	-1.45002	5.80783565047175e-07	1.81799718731747e-05	deenriched_in	Tumor	48	23
ESPRESSO:chr22:95:22	ENSG00000283633,ENSG00000100181		0.0561227	0.00110447	0.0387653	-4.23998	9.19287951119643e-05	0.00110996	deenriched_in	Tumor	48	23
ESPRESSO:chr22:95:39	ENSG00000283633,ENSG00000100181		0.299549	0.142166	0.693776	-2.27886	2.6270677764227e-09	2.5851248511789e-07	deenriched_in	Tumor	48	23
ESPRESSO:chr22:95:73	ENSG00000283633,ENSG00000100181		0.435132	0.0297483	0.0805936	-1.40795	0.00851722	0.0373065	deenriched_in	Tumor	48	23
ESPRESSO:chr1:2486:263	ENSG00000283761,ENSG00000156875		0.398038	0.10989	0.346831	-1.64925	0.00271112	0.0157623	deenriched_in	Tumor	48	23
ESPRESSO:chr1:2486:287	ENSG00000283761,ENSG00000156875		0.415024	0.452305	1.33049	-1.55448	0.000135797	0.00152245	deenriched_in	Tumor	48	23
ENST00000640006	ENSG00000284526	LOC122455342	0.120336	0.0128887	0.196626	-3.83079	5.4307137239174e-07	1.72755972975056e-05	deenriched_in	Tumor	48	23
ESPRESSO:chr8:293:524	ENSG00000284620		0.124126	0.00522061	0.0768802	-3.64613	0.000726852	0.00578374	deenriched_in	Tumor	48	23
ENST00000641031	ENSG00000284690	CD300H	0.487889	0.92921	2.0355	-1.13046	4.3475316259139e-06	9.5350456280628e-05	deenriched_in	Tumor	48	23
ENST00000641710	ENSG00000284690	CD300H	0.511989	2.15019	4.27719	-0.991866	0.000162372	0.0017561	deenriched_in	Tumor	48	23
ESPRESSO:chr1:940:1025	ENSG00000284719		0.539043	0.52618	0.939042	-0.834429	1.80373750038093e-05	0.000298323	deenriched_in	Tumor	48	23
ESPRESSO:chr1:940:1047	ENSG00000284719		0.581137	0.22806	0.343049	-0.586889	0.0159769	0.0593355	deenriched_in	Tumor	48	23
ESPRESSO:chr1:940:447	ENSG00000284719		0.336106	0.0232531	0.0958556	-1.99766	0.00376883	0.020446	deenriched_in	Tumor	48	23
ENST00000366601	ENSG00000284770	TBCE	0.488914	0.206477	0.45045	-1.12161	0.00909043	0.0391669	deenriched_in	Tumor	48	23
ENST00000646567	ENSG00000284882		0.522376	1.0341	1.97323	-0.931526	0.000594374	0.00490523	deenriched_in	Tumor	48	23
ENST00000557577	ENSG00000284930	LOC101928143	0.245464	1.35508	8.69302	-2.68058	1.1784169520935e-07	4.93921966370279e-06	deenriched_in	Tumor	48	23
ENST00000557581	ENSG00000284930	LOC101928143	0.304757	2.04814	9.75112	-2.2507	1.33125809652947e-06	3.5971033844027e-05	deenriched_in	Tumor	48	23
ENST00000643731	ENSG00000284930	LOC101928143	0.218192	0.0270784	0.202487	-2.8574	6.59030316651547e-05	0.000862572	deenriched_in	Tumor	48	23
ENST00000647202	ENSG00000284930	LOC101928143	0.338944	3.81384	15.5233	-2.02484	3.0978880772611e-06	7.21780337681322e-05	deenriched_in	Tumor	48	23
ESPRESSO:chr14:1509:1403	ENSG00000284930,ENSG00000285006		0.212392	0.00453334	0.0350837	-2.70512	0.0183079	0.0654259	deenriched_in	Tumor	48	23
ESPRESSO:chr14:1509:1404	ENSG00000284930,ENSG00000285006		0.221454	0.0432412	0.317258	-2.84674	3.47648745023783e-05	0.00050628	deenriched_in	Tumor	48	23
ENST00000553415	ENSG00000285006		0.304211	0.0105822	0.0505116	-2.15299	0.00383183	0.0206871	deenriched_in	Tumor	48	23
ENST00000642841	ENSG00000285133	LOC128125814	0.472539	4.30011	10.0172	-1.21984	0.00169361	0.0108971	deenriched_in	Tumor	48	23
ESPRESSO:chrX:1990:293	ENSG00000285171,ENSG00000147168		0.225133	0.00721124	0.0517978	-2.68481	0.00918677	0.0395183	deenriched_in	Tumor	48	23
ESPRESSO:chrX:1990:621	ENSG00000285171,ENSG00000147168		0.588914	0.176607	0.257279	-0.540237	0.0255422	0.0823417	deenriched_in	Tumor	48	23
ESPRESSO:chrX:1990:642	ENSG00000285171,ENSG00000147168		0.134871	0.00263228	0.0352378	-3.31855	0.0181139	0.0649354	deenriched_in	Tumor	48	23
ESPRESSO:chrX:1990:647	ENSG00000285171,ENSG00000147168		0.498889	0.268293	0.56241	-1.06501	0.00815375	0.0360615	deenriched_in	Tumor	48	23
ESPRESSO:chrX:1990:703	ENSG00000285171,ENSG00000147168,ENSG00000204165		0.41472	0.0233416	0.0687469	-1.5187	0.016241	0.0601677	deenriched_in	Tumor	48	23
ESPRESSO:chr20:956:2152	ENSG00000285230	RALY-AS1	0.286762	0.00493859	0.0256347	-2.16512	0.00802799	0.0356816	deenriched_in	Tumor	48	23
ESPRESSO:chr1:4236:59	ENSG00000285280		0.0257935	0.00607479	0.478834	-6.0837	1.24414139616386e-12	1.21965568625846e-09	deenriched_in	Tumor	48	23
ESPRESSO:chr7:3052:2863	ENSG00000285437,ENSG00000168255,ENSG00000005075		0.415196	0.0399714	0.117495	-1.53214	0.00121613	0.00849458	deenriched_in	Tumor	48	23
ENST00000646895	ENSG00000285448		0.257304	0.0162936	0.0981512	-2.51939	0.0147698	0.0560019	deenriched_in	Tumor	48	23
ESPRESSO:chr1:3277:1146	ENSG00000285554		0.408004	0.174082	0.527134	-1.59288	0.000502567	0.00430698	deenriched_in	Tumor	48	23
ESPRESSO:chr11:2070:1284	ENSG00000285693		0.116039	0.00122964	0.0195489	-3.20418	0.00488779	0.0248173	deenriched_in	Tumor	48	23
ENST00000648594	ENSG00000285721		0.538194	1.25776	2.25233	-0.840055	2.30925227522063e-06	5.61503471396572e-05	deenriched_in	Tumor	48	23
ESPRESSO:chr7:3017:176	ENSG00000285725,ENSG00000243554		0.631969	5.85094	7.11093	-0.281328	0.0205546	0.0700887	deenriched_in	Tumor	48	23
ESPRESSO:chr14:1292:15	ENSG00000285774		0.561655	0.0503646	0.0820323	-0.692897	0.0260596	0.0835578	deenriched_in	Tumor	48	23
ESPRESSO:chr11:1883:7325	ENSG00000285816		0.0848334	0.00283251	0.0637704	-4.07897	3.06419666206729e-05	0.000455984	deenriched_in	Tumor	48	23
ENST00000648436	ENSG00000285906	LOC102723663	0.14909	0.0120527	0.143559	-3.46924	5.5956401656425e-06	0.000115968	deenriched_in	Tumor	48	23
ESPRESSO:chr3:268:186	ENSG00000285906	LOC102723663	0.199101	0.895093	7.51425	-3.0681	8.17719689738457e-09	6.17091995407983e-07	deenriched_in	Tumor	48	23
ESPRESSO:chr3:268:39	ENSG00000285906	LOC102723663	0.0495328	0.00347773	0.139269	-4.96928	5.4525635632409e-07	1.73259092257976e-05	deenriched_in	Tumor	48	23
ESPRESSO:chr3:268:40	ENSG00000285906	LOC102723663	0.173338	0.15996	1.59205	-3.30702	5.44944740579574e-09	4.54291871998765e-07	deenriched_in	Tumor	48	23
ESPRESSO:chr3:268:80	ENSG00000285906	LOC102723663	0.310168	0.0289698	0.134464	-2.17633	4.87933211449388e-07	1.57662189279192e-05	deenriched_in	Tumor	48	23
ESPRESSO:chr10:2759:110	ENSG00000285932,ENSG00000229278		0.147484	0.00679512	0.0819723	-3.41199	0.00228187	0.013708	deenriched_in	Tumor	48	23
ENST00000370651	ENSG00000285976	LOC128125822	0.49402	12.1619	25.9959	-1.09585	1.14687153978396e-07	4.82910129633499e-06	deenriched_in	Tumor	48	23
