## Supplemental Table 9 for "Long-read cDNA sequencing reveals novel isoforms and spliceosome-mutant-enriched transcripts in AML and MDS" (part 4 of 11)

### Sheet: CD3.vs.othernorm (continued)
gene_id	feature_id	lr	df	pvalue	adj_pvalue	group_1_average_proportion	group_2_average_proportion	delta_isoform_proportion	CD3-pos-051023_proportion	CD3-pos-051723_proportion	CD3-pos-A213-1_proportion	CD3-pos-A231-1_proportion	CD19-pos-051023_proportion	CD19-pos-051723_proportion	CD19-pos-A213-1_proportion	CD34-pos-051023_proportion	CD34-pos-051723_proportion	CD34-pos-A213-1_proportion	CD34-RO03938-dn_proportion	CD34-RO03958-dn_proportion	Mono-051023_proportion	Mono-051723_proportion	Mono-A213-1_proportion	Mono-A231-1_proportion	PMN-051023_proportion	PMN-051723_proportion	PMN-A213-1_proportion	Pros-051023_proportion	Pros-051723_proportion	Pros-A213-1_proportion	Pros-A231-1_proportion	CD3-pos-051023_count	CD3-pos-051723_count	CD3-pos-A213-1_count	CD3-pos-A231-1_count	CD19-pos-051023_count	CD19-pos-051723_count	CD19-pos-A213-1_count	CD34-pos-051023_count	CD34-pos-051723_count	CD34-pos-A213-1_count	CD34-RO03938-dn_count	CD34-RO03958-dn_count	Mono-051023_count	Mono-051723_count	Mono-A213-1_count	Mono-A231-1_count	PMN-051023_count	PMN-051723_count	PMN-A213-1_count	Pros-051023_count	Pros-051723_count	Pros-A213-1_count	Pros-A231-1_count	CD3-pos-051023_cpm	CD3-pos-051723_cpm	CD3-pos-A213-1_cpm	CD3-pos-A231-1_cpm	CD19-pos-051023_cpm	CD19-pos-051723_cpm	CD19-pos-A213-1_cpm	CD34-pos-051023_cpm	CD34-pos-051723_cpm	CD34-pos-A213-1_cpm	CD34-RO03938-dn_cpm	CD34-RO03958-dn_cpm	Mono-051023_cpm	Mono-051723_cpm	Mono-A213-1_cpm	Mono-A231-1_cpm	PMN-051023_cpm	PMN-051723_cpm	PMN-A213-1_cpm	Pros-051023_cpm	Pros-051723_cpm	Pros-A213-1_cpm	Pros-A231-1_cpm
ENSG00000159792	ENST00000291041	20.06	1	7.496e-06	0.0002321	0.4253	0.2521	0.1732	0.2963	0.3846	0.537	0.4833	0.04878	0.1875	0.25	0.06452	0.3793	0.4872	0.3478	0.2812	0.08108	0.36	0.3676	0.325	0.07407	0.2	0.2308	0.3846	0	0.375	0.3448	16	15	29	29	2	9	12	2	11	38	24	27	3	9	25	39	4	4	6	5	0	18	10	0.9264	1.011	1.515	1.836	0.1664	0.6399	0.7366	0.2304	0.7709	1.526	0.9084	0.9747	0.2371	0.6362	1.664	1.85	0.3476	0.3069	0.538	0.4364	0	0.7476	0.8806
ENSG00000159792	ENST00000575198	28.14	1	1.13e-07	5.206e-06	0.4926	0.6941	-0.2016	0.6667	0.5128	0.4074	0.3833	0.9268	0.7708	0.6042	0.9355	0.5517	0.5128	0.6522	0.6667	0.9189	0.52	0.5735	0.6333	0.9259	0.75	0.7308	0.6154	0.98	0.3333	0.5862	36	20	22	23	38	37	29	29	16	40	45	64	34	13	39	76	50	15	19	8	49	16	17	2.084	1.347	1.149	1.456	3.161	2.631	1.78	3.341	1.121	1.607	1.703	2.31	2.687	0.919	2.596	3.605	4.344	1.151	1.704	0.6983	4.493	0.6645	1.497
ENSG00000160190	ESPRESSO:chr21:1215:549	19.76	1	8.77e-06	0.0002652	0.4242	0.3112	0.113	0.1429	0.3333	0.5405	0.68	0.6	0.1333	0.2609	0.3333	0.2632	0.2708	0.1293	0.2798	0.1667	0.3793	0.2308	0.3056	0.4286	0.2143	0.5714	0.4286	0.3333	0.25	0.3333	2	4	20	17	3	2	6	3	5	26	19	61	2	11	6	11	3	3	4	3	2	5	4	0.1158	0.2695	1.045	1.076	0.2495	0.1422	0.3683	0.3456	0.3504	1.044	0.7191	2.202	0.1581	0.7776	0.3994	0.5217	0.2607	0.2302	0.3587	0.2619	0.1834	0.2077	0.3522
ENSG00000160193	ENST00000330317	16.42	1	5.086e-05	0.001229	0.516	0.7123	-0.1963	0.6327	0.6364	0.4722	0.3226	0.8	0.7619	0.6447	0.84	0.6491	0.7284	0.5965	0.6986	0.6667	0.6667	0.7931	0.7586	0.8947	0.7222	0.7308	0.5294	0.8	0.6522	0.6	31	14	17	10	12	16	49	21	37	118	34	51	14	16	23	22	17	13	19	9	12	15	3	1.795	0.9432	0.8881	0.633	0.9982	1.138	3.008	2.419	2.593	4.74	1.287	1.841	1.106	1.131	1.531	1.043	1.477	0.9974	1.704	0.7856	1.1	0.623	0.2642
ENSG00000160408	ENST00000373144	37.4	1	9.608e-10	5.993e-08	0.1218	0.2823	-0.1605	0.2444	0.0625	0.07317	0.1071	0.1667	0.3077	0.2549	0.2857	0.3333	0.2917	0.3376	0.2923	0.3333	0.1481	0.3256	0.3288	0.1429	0.2727	0	0.1429	0.2	0.2	1	11	2	6	12	2	8	13	4	9	35	79	76	4	4	14	24	1	9	0	1	2	2	1	0.6369	0.1347	0.3134	0.7596	0.1664	0.5688	0.798	0.4608	0.6307	1.406	2.99	2.744	0.3161	0.2828	0.932	1.138	0.08689	0.6905	0	0.08729	0.1834	0.08306	0.08806
ENSG00000160408	ENST00000622357	197.7	1	6.663e-45	2.508e-42	0.4064	0.233	0.1734	0.08889	0.4375	0.5366	0.5625	0.25	0.3846	0.1569	0	0.2593	0.01667	0.004274	0.01923	0.3333	0.4074	0.04651	0.0411	0.4286	0.303	0.8333	0.1429	0.5	0.3	0	4	14	44	63	3	10	8	0	7	2	1	5	4	11	2	3	3	10	5	1	5	3	0	0.2316	0.9432	2.299	3.988	0.2495	0.711	0.4911	0	0.4906	0.08033	0.03785	0.1805	0.3161	0.7776	0.1331	0.1423	0.2607	0.7672	0.4484	0.08729	0.4585	0.1246	0
ENSG00000160588	ENST00000278949	9.033	1	0.002652	0.03028	0.519	0.4093	0.1097	0.4563	0.4286	0.6974	0.4938	0.3478	0.3299	0.5217	0.4444	0.3148	0.4054	0.4286	0.5714	0.4348	0.2783	0.3968	0.5741	0.2821	0.31	0.5271	0.3529	0.2121	0.5385	0.5065	47	42	53	40	16	32	24	8	34	15	6	8	20	32	25	31	11	31	68	18	7	140	39	2.721	2.83	2.769	2.532	1.331	2.275	1.473	0.9216	2.383	0.6025	0.2271	0.2888	1.581	2.262	1.664	1.47	0.9558	2.378	6.098	1.571	0.6419	5.814	3.434
ENSG00000160633	ENST00000591991	6.3	1	0.01208	0.08811	0.2223	0.3724	-0.1501	0.1463	0.125	0.3134	0.3043	0.1818	0.1935	0.04225	0.7576	0.1143	0.2174	0.5942	0.3239	0.3611	0.25	0.3333	0.1489	0.36	0.1045	0.9231	0.1818	0.8485	0.425	0.7143	6	5	21	7	4	6	3	25	4	10	41	23	13	6	5	7	9	7	12	2	28	17	15	0.3474	0.3368	1.097	0.4431	0.3327	0.4266	0.1842	2.88	0.2803	0.4017	1.552	0.8303	1.027	0.4241	0.3329	0.332	0.782	0.537	1.076	0.1746	2.568	0.706	1.321
ENSG00000160813	ENST00000470295	20.03	1	7.613e-06	0.0002352	0.2406	0.3468	-0.1061	0.2321	0.2	0.3356	0.1948	0.3607	0.3012	0.3922	0.4474	0.1556	0.4886	0.5263	0.4144	0.2857	0.2029	0.2222	0.2973	0.3699	0.2692	0.2586	0.2927	0.4388	0.4023	0.4625	26	13	50	15	22	25	40	34	7	43	100	46	18	14	6	11	27	35	30	12	61	70	37	1.505	0.8758	2.612	0.9495	1.83	1.777	2.455	3.917	0.4906	1.727	3.785	1.661	1.422	0.9897	0.3994	0.5217	2.346	2.685	2.69	1.047	5.594	2.907	3.258
ENSG00000160908	ENST00000337673	23.7	1	1.125e-06	4.265e-05	0.5807	0.47	0.1107	0.5684	0.5	0.5814	0.6731	0.4264	0.4476	0.5	0.4065	0.4393	0.5799	0.5302	0.638	0.5	0.4195	0.5135	0.5703	0.5108	0.442	0.4348	0.4601	0.2935	0.4058	0.4125	133	107	125	175	55	94	85	50	141	236	149	245	129	125	190	430	142	80	70	75	27	112	66	7.701	7.209	6.53	11.08	4.575	6.683	5.218	5.76	9.882	9.479	5.639	8.844	10.19	8.836	12.65	20.4	12.34	6.138	6.277	6.547	2.476	4.651	5.812
ENSG00000161533	ENST00000293217	34.99	1	3.322e-09	1.919e-07	0.7702	0.6678	0.1024	0.7926	0.7983	0.8133	0.6768	0.7045	0.715	0.6834	0.6087	0.7576	0.7215	0.6022	0.7808	0.6786	0.7264	0.75	0.7529	0.7303	0.6181	0.5259	0.6667	0.3714	0.6736	0.6212	256	186	122	67	93	143	136	28	125	114	56	114	95	146	183	256	65	123	132	74	26	355	82	14.82	12.53	6.373	4.241	7.736	10.17	8.348	3.226	8.76	4.579	2.12	4.115	7.507	10.32	12.18	12.14	5.648	9.437	11.84	6.459	2.384	14.74	7.221
ENSG00000162231	ENST00000294172	59.05	1	1.538e-14	1.549e-12	0.8017	0.6526	0.1492	0.8127	0.8532	0.7484	0.7926	0.6503	0.7917	0.7934	0.4107	0.8125	0.8396	0.7444	0.8623	0.6667	0.6913	0.6453	0.6712	0.485	0.6682	0.5705	0.6903	0.2421	0.6	0.5632	217	186	238	321	93	171	242	46	234	403	268	407	142	159	262	441	81	145	89	107	46	189	98	12.56	12.53	12.43	20.32	7.736	12.16	14.86	5.299	16.4	16.19	10.14	14.69	11.22	11.24	17.44	20.92	7.038	11.12	7.981	9.34	4.218	7.849	8.63
ENSG00000162231	ENST00000527497	118.3	1	1.468e-27	3.063e-25	0.08142	0.2548	-0.1734	0.1011	0.03211	0.1258	0.06667	0.1958	0.1435	0.1016	0.5536	0.1146	0.07917	0.1889	0.05932	0.2676	0.1522	0.2562	0.1096	0.4491	0.2442	0.3269	0.2194	0.7368	0.327	0.3161	27	7	40	27	28	31	31	62	33	38	68	28	57	35	104	72	75	53	51	34	140	103	55	1.563	0.4716	2.09	1.709	2.329	2.204	1.903	7.143	2.313	1.526	2.574	1.011	4.504	2.474	6.923	3.415	6.517	4.066	4.573	2.968	12.84	4.278	4.843
ENSG00000162298	ESPRESSO:chr11:1883:7318	7.555	1	0.005986	0.0543	0.1944	0.08442	0.11	0.3333	0.1111	0.3333	0	0.1579	0	0.1071	0.3529	0.2647	0.0625	0.1429	0.08333	0.05263	0	0	0.09434	0	0.04762	0	0	0.09091	0.1471	0	11	3	5	0	3	0	3	6	9	2	6	4	1	0	0	5	0	1	0	0	2	5	0	0.6369	0.2021	0.2612	0	0.2495	0	0.1842	0.6912	0.6307	0.08033	0.2271	0.1444	0.07903	0	0	0.2372	0	0.07672	0	0	0.1834	0.2077	0
ENSG00000162654	ESPRESSO:chr1:2043:616	7.709	1	0.005494	0.05114	0.4324	0.1288	0.3036	0.6667	0.3333	0.4737	0.2558	0	0	0.2381	0	0.4	0.07895	0.2442	0.1304	0	0	0	0.3684	0	0.6		0		0		2	2	9	11	0	0	5	0	6	3	21	18	0	0	0	7	0	3	0	0	0	0	0	0.1158	0.1347	0.4702	0.6963	0	0	0.3069	0	0.4205	0.1205	0.7948	0.6498	0	0	0	0.332	0	0.2302	0	0	0	0	0
ENSG00000162777	ENST00000357640	904.5	1	1.042e-198	1.934e-195	0.6015	0.3359	0.2657	0.1667	0.702	0.7705	0.7669	0.5767	0.6151	0.3576	0.1892	0.6267	0.2411	0.04651	0.0303	0.2588	0.5932	0.3951	0.4511	0.1186	0.6052	0.2796	0.1786	0.5536	0.1812	0.08333	28	351	1464	1408	94	155	118	7	141	34	4	4	22	175	64	60	7	164	26	15	62	50	8	1.621	23.65	76.48	89.12	7.819	11.02	7.243	0.8064	9.882	1.366	0.1514	0.1444	1.739	12.37	4.261	2.846	0.6082	12.58	2.332	1.309	5.686	2.077	0.7045
ENSG00000162777	ENST00000369752	1106	1	1.879e-242	4.417e-239	0.2411	0.4832	-0.2421	0.6548	0.176	0.07	0.06373	0.2883	0.25	0.4939	0.5946	0.2133	0.6738	0.8372	0.8182	0.4824	0.2746	0.3827	0.3759	0.6441	0.2657	0.4516	0.631	0.1964	0.6413	0.6667	110	88	133	117	47	63	163	22	48	95	72	108	41	81	62	50	38	72	42	53	22	177	64	6.369	5.928	6.948	7.406	3.91	4.479	10.01	2.534	3.364	3.816	2.725	3.899	3.24	5.726	4.127	2.372	3.302	5.524	3.766	4.626	2.017	7.351	5.636
ENSG00000163257	ENST00000507731	14.91	1	0.000113	0.002415	0.6076	0.7753	-0.1676	0.6154	0.5909	0.5909	0.6333	0.75	0.7	0.913	0.9	0.6182	0.527	0.7521	0.781	0.7857	0.7742	0.9167	0.875	0.8333	0.65	0.6111	0.8095	0.75	0.8333	0.95	24	13	26	19	21	14	21	18	34	39	91	107	22	24	33	70	20	13	11	17	9	20	19	1.39	0.8758	1.358	1.203	1.747	0.9954	1.289	2.074	2.383	1.566	3.444	3.863	1.739	1.697	2.197	3.32	1.738	0.9974	0.9864	1.484	0.8253	0.8306	1.673
ENSG00000163312	ENST00000515482	12.25	1	0.000466	0.007814	0.2505	0.3549	-0.1044	0.2907	0.1792	0.2061	0.3261	0.566	0.1129	0.2967	0.3636	0.433	0.2288	0.3217	0.2771	0.4219	0.4286	0.3273	0.2233	0.4528	0.3235	0.3509	0.5	0.5476	0.3136	0.2542	25	19	27	30	30	7	27	16	42	35	37	46	27	30	18	23	24	22	20	24	23	37	15	1.447	1.28	1.41	1.899	2.495	0.4977	1.657	1.843	2.943	1.406	1.4	1.661	2.134	2.121	1.198	1.091	2.085	1.688	1.793	2.095	2.109	1.537	1.321
ENSG00000163472	ESPRESSO:chr1:3314:3390	8.885	1	0.002875	0.03213	0.3037	0.1886	0.1151	0.1739	0.12	0.4615	0.4595	0.1667	0.1852	0.3617	0	0.1905	0.2045	0.3462	0.1489	0.1176	0.2105	0	0.2333	0.1818	0.3158	0.1	0.1538	0	0.2667	0.4	4	3	24	17	2	5	17	0	4	9	9	7	2	4	0	7	2	6	1	2	0	8	6	0.2316	0.2021	1.254	1.076	0.1664	0.3555	1.044	0	0.2803	0.3615	0.3406	0.2527	0.1581	0.2828	0	0.332	0.1738	0.4603	0.08967	0.1746	0	0.3322	0.5283
ENSG00000163666	ESPRESSO:chr3:1074:502	6.444	1	0.01113	0.08351	0.2708	0.02215	0.2487	0.08333	0	0	1	0	0	0	0	0	0.05357	0	0.004202	0	0	0.1176	0.04545	0.2	0	0	0	0	0	0	2	0	0	2	0	0	0	0	0	6	0	1	0	0	2	1	1	0	0	0	0	0	0	0.1158	0	0	0.1266	0	0	0	0	0	0.241	0	0.0361	0	0	0.1331	0.04743	0.08689	0	0	0	0	0	0
ENSG00000163666	ESPRESSO:chr3:1074:517	7.976	1	0.004739	0.04598	0.428	0.6286	-0.2006	0.4167	0.75	0.5455	0	0.3333	0.3333	0.2857	0.4667	0.8929	0.5714	0.6944	0.7269	0.8	0.625	0.8235	0.5909	0.6	1	0.8	0.6667	0.4	0.8333	0.5	10	6	6	0	2	2	4	7	25	64	125	173	4	5	14	13	3	5	8	4	2	10	2	0.579	0.4042	0.3134	0	0.1664	0.1422	0.2455	0.8064	1.752	2.571	4.731	6.245	0.3161	0.3535	0.932	0.6166	0.2607	0.3836	0.7174	0.3491	0.1834	0.4153	0.1761
ENSG00000163686	ENST00000478253	9.611	1	0.001934	0.024	0.5297	0.3715	0.1582	0.4444	0.6316	0.4595	0.5833	0	0.2353	0.3478	1	0.5625	0.35	0.3265	0.3284	0.2	0.6111	0.2647	0.3611	0	0.375	0.75	0.375	0.2	0.4		4	12	17	14	0	4	8	2	9	7	16	22	3	11	9	13	0	3	3	3	1	2	0	0.2316	0.8084	0.8881	0.8862	0	0.2844	0.4911	0.2304	0.6307	0.2812	0.6056	0.7942	0.2371	0.7776	0.5991	0.6166	0	0.2302	0.269	0.2619	0.0917	0.08306	0
ENSG00000163728	ENST00000412756	15.15	1	9.926e-05	0.002167	0.2563	0.144	0.1123	0.119	0.3	0.2667	0.3396	0.1	0.2	0.1143	0	0.1714	0.1667	0.1209	0.1933	0.2273	0.2182	0.02083	0.06593	0.1818	0.1364	0.3333	0.04167	0.1818	0.03125	0.2308	5	15	8	18	2	6	4	0	6	10	11	23	5	12	1	6	2	6	2	1	2	1	6	0.2895	1.011	0.4179	1.139	0.1664	0.4266	0.2455	0	0.4205	0.4017	0.4163	0.8303	0.3951	0.8483	0.06657	0.2846	0.1738	0.4603	0.1793	0.08729	0.1834	0.04153	0.5283
ENSG00000163806	ESPRESSO:chr2:988:1638	7.081	1	0.007789	0.06533	0.3595	0.1831	0.1764	0.07692	0.3333	0.4444	0.5833	0.2	0.25	0.1905	0.1667	0.12	0.06897	0.3333	0.1111	0	0.2667	0.1034	0.1875	0	0.1	0.4545	0.375	0	0.1875	0.3636	1	5	4	7	1	5	4	1	3	2	4	5	0	4	3	9	0	2	5	3	0	6	4	0.0579	0.3368	0.209	0.4431	0.08318	0.3555	0.2455	0.1152	0.2102	0.08033	0.1514	0.1805	0	0.2828	0.1997	0.4269	0	0.1534	0.4484	0.2619	0	0.2492	0.3522
ENSG00000163867	ESPRESSO:chr1:854:1196	11.94	1	0.0005489	0.008888	0.5103	0.3746	0.1356	0.5758	0.1818	0.6061	0.6774	0.8	0.3571	0.3143	0	0.359	0.45	0.3673	0.3958	0.3	0.5294	0.3514	0.4062	0.5	0.3571	0.2	0.7	0	0.48	0.25	19	2	20	21	4	5	11	0	14	18	18	38	3	9	13	26	2	5	1	7	0	12	2	1.1	0.1347	1.045	1.329	0.3327	0.3555	0.6752	0	0.9811	0.723	0.6813	1.372	0.2371	0.6362	0.8654	1.233	0.1738	0.3836	0.08967	0.611	0	0.4984	0.1761
ENSG00000163900	ENST00000421852	10.85	1	0.0009905	0.01424	0.7437	0.5995	0.1442	0.7647	0.7	0.7321	0.7778	0.7692	0.6	0.5319	0.5238	0.68	0.5588	0.6979	0.7676	0.4783	0.5429	0.4615	0.3519	0.3043	0.6154	0.9677	0.6087	0.75	0.5652	0.6154	26	21	41	49	10	15	25	11	34	76	67	109	11	19	18	19	7	16	30	14	6	13	8	1.505	1.415	2.142	3.102	0.8318	1.066	1.535	1.267	2.383	3.053	2.536	3.935	0.8693	1.343	1.198	0.9012	0.6082	1.228	2.69	1.222	0.5502	0.5399	0.7045
ENSG00000163947	ENST00000338458	55.38	1	9.921e-14	9.412e-12	0.02377	0.1364	-0.1126	0.04	0.03371	0.02139	0	0.125	0.01852	0.1053	0	0	0.16	0.2045	0.1585	0	0.04878	0.08571	0	0	0.05263	0.4348	0.1667	0.1667	0.3636	0.5	1	3	4	0	2	1	4	0	0	4	9	13	0	4	6	0	0	2	10	1	2	12	1	0.0579	0.2021	0.209	0	0.1664	0.0711	0.2455	0	0	0.1607	0.3406	0.4693	0	0.2828	0.3994	0	0	0.1534	0.8967	0.08729	0.1834	0.4984	0.08806
ENSG00000163964	ENST00000392391	11.27	1	0.0007891	0.01187	0.2696	0.1454	0.1243	0.3529	0.4348	0.2353	0.05556	0.1071	0.09259	0.3429	0.15	0.1216	0.0431	0.02885	0.03226	0.08333	0.01852	0.009804	0.04808	0.1875	0.5938	0	0.5	0.1071	0.129	0.1667	6	10	4	0.5	1.5	2.5	12	1.5	4.5	2.5	1.5	3	1	0.5	0.5	2.5	1.5	38	0	3	1.5	4	0.5	0.3474	0.6737	0.209	0.03165	0.1248	0.1777	0.7366	0.1728	0.3154	0.1004	0.05677	0.1083	0.07903	0.03535	0.03329	0.1186	0.1303	2.915	0	0.2619	0.1376	0.1661	0.04403
ENSG00000164010	ESPRESSO:chr1:948:120	20.33	1	6.512e-06	0.0002054	0.5372	0.6684	-0.1311	0.5882	0.5	0.3684	0.6923	0.3333	0.6154	0.4167	0.8889	0.6111	0.7419	0.9151	0.8636	0.5882	0.6154	0.3333	0.4545	1	0.4444	0.5714	1	1	0.75	0.5556	10	8	7	9	2	24	5	8	11	46	194	152	10	8	7	10	10	4	4	2	13	21	5	0.579	0.539	0.3657	0.5697	0.1664	1.706	0.3069	0.9216	0.7709	1.848	7.343	5.487	0.7903	0.5655	0.466	0.4743	0.8689	0.3069	0.3587	0.1746	1.192	0.8721	0.4403
ENSG00000164031	ENST00000442697	8.039	1	0.004578	0.04488	0.7166	0.611	0.1056	0.679	0.7273	0.6947	0.7653	0.5556	0.6066	0.6184	0.4706	0.4865	0.7	0.7286	0.6769	0.5476	0.6923	0.6386	0.6287	0.5333	0.6739	0.6389	0.4681	0.5667	0.7647	0.6129	55	48	66	75	25	37	47	8	36	56	51	88	23	63	53	105	16	31	23	22	17	65	19	3.184	3.234	3.448	4.747	2.08	2.631	2.885	0.9216	2.523	2.249	1.93	3.177	1.818	4.454	3.528	4.98	1.39	2.378	2.063	1.92	1.559	2.7	1.673
ENSG00000164038	ESPRESSO:chr4:3928:396	30.32	1	3.669e-08	1.823e-06	0.3643	0.1863	0.178	0.1094	0.44	0.3455	0.5625	0.2632	0.2308	0.1765	0	0.1884	0.2353	0.1395	0.1461	0.4074	0.3103	0.3333	0.1905	0	0.2778	0	0.09524	0.5455	0	0	7	11	19	45	10	6	12	0	13	40	18	26	11	9	7	4	0	5	0	2	6	0	0	0.4053	0.7411	0.9925	2.848	0.8318	0.4266	0.7366	0	0.9111	1.607	0.6813	0.9386	0.8693	0.6362	0.466	0.1897	0	0.3836	0	0.1746	0.5502	0	0
ENSG00000164040	ENST00000296425	11.55	1	0.0006774	0.0105	0.8517	0.6728	0.1789	0.8765	0.8679	0.8105	0.8519	0.8205	0.8333	0.8901	0.6897	0.8305	0.8377	0.8522	0.8993	0.8205	0.2815	0.8675	0.8161	0.814	0.85	0.2133	0.8077	0.1746	0.2667	0.2184	71	46	77	92	32	45	81	40	49	160	196	241	32	12.67	72	71	35	34	5.33	21	7.33	14.67	6.33	4.111	3.099	4.022	5.823	2.662	3.199	4.972	4.608	3.434	6.427	7.418	8.7	2.529	0.8956	4.793	3.368	3.041	2.608	0.478	1.833	0.6722	0.6093	0.5574
ENSG00000164073	ENST00000641482	19.14	1	1.216e-05	0.0003537	0.1694	0.05693	0.1124	0.02703	0.2326	0.2063	0.2115	0.0625	0.08333	0.1633	0	0	0.01111	0.1833	0.1328	0	0.1034	0.01786	0.009804	0	0.1143	0	0	0	0	0.2	1	10	13	11	1	2	8	0	0	1	11	17	0	3	1	1	0	4	0	0	0	0	2	0.0579	0.6737	0.6791	0.6963	0.08318	0.1422	0.4911	0	0	0.04017	0.4163	0.6137	0	0.2121	0.06657	0.04743	0	0.3069	0	0	0	0	0.1761
ENSG00000164073	ENST00000641686	18.9	1	1.375e-05	0.0003934	0.2672	0.4376	-0.1704	0.3784	0.3721	0.2222	0.09615	0.5	0.125	0.3265	0.09091	0.6	0.3889	0.3	0.3828	0.5	0.4138	0.5714	0.402	0.4286	0.5714	1	0.5385	0.2857	0.5882	0.3	14	16	14	5	8	3	16	1	18	35	18	49	11	12	32	41	6	20	4	14	2	10	3	0.8106	1.078	0.7313	0.3165	0.6655	0.2133	0.9822	0.1152	1.261	1.406	0.6813	1.769	0.8693	0.8483	2.13	1.945	0.5213	1.534	0.3587	1.222	0.1834	0.4153	0.2642
ENSG00000164211	ENST00000296632	16.19	1	5.719e-05	0.001358	0.1602	0.2712	-0.111	0.3214	0.1667	0.125	0.02778	0.5	0.3636	0.2143	0.1	0.2759	0.3448	0.3625	0.4741	0.3	0.5714	0.2353	0.2991	0.2857	0.05882	0	0.3333	0	0.1667	0.2667	9	4	4	1	9	4	6	1	8	20	29	55	3	8	4	32	2	1	0	3	0	1	4	0.5211	0.2695	0.209	0.0633	0.7486	0.2844	0.3683	0.1152	0.5607	0.8033	1.098	1.985	0.2371	0.5655	0.2663	1.518	0.1738	0.07672	0	0.2619	0	0.04153	0.3522
ENSG00000164329	ENST00000453514	23.52	1	1.239e-06	4.648e-05	0.4838	0.371	0.1128	0.4718	0.4841	0.4922	0.487	0.4412	0.4831	0.4706	0.3478	0.3897	0.2944	0.3737	0.4324	0.2679	0.3333	0.3957	0.3418	0.3889	0.4176	0.3919	0.3939	0.125	0.3438	0.4167	67	61	63	94	30	57	72	8	53	73	74	144	15	58	55	67	28	38	29	26	6	55	25	3.879	4.11	3.291	5.95	2.495	4.053	4.42	0.9216	3.714	2.932	2.801	5.198	1.185	4.1	3.661	3.178	2.433	2.915	2.601	2.269	0.5502	2.284	2.201
ENSG00000164430	ENST00000370315	7.957	1	0.00479	0.04633	0.9783	0.8374	0.1408	1	0.913	1	1	1	0.9286	0.7059	0.8889	0.8333	0.4286	0.8667	0.8571	1	0.8235	0.7576	0.6364	1	0.8333	0.9231	1	0.75	0.8214	0.8571	22	21	13	10	2	13	12	8	10	3	13	18	16	14	25	14	7	15	12	6	9	23	6	1.274	1.415	0.6791	0.633	0.1664	0.9243	0.7366	0.9216	0.7008	0.1205	0.492	0.6498	1.264	0.9897	1.664	0.664	0.6082	1.151	1.076	0.5237	0.8253	0.9552	0.5283
ENSG00000164654	ENST00000493227	18.67	1	1.551e-05	0.0004387	0.2158	0.1154	0.1003	0.1818	0.2222	0.2222	0.2368	0.2571	0.05263	0.1379	0.2188	0	0.04878	0.1471	0.02703	0.04348	0.0625	0.09877	0	0.125	0.2439	0.08696	0.25	0.08824	0.18	0.125	8	10	10	9	9	3	8	7	0	4	20	5	2	2	8	0	4	10	2	6	3	9	3	0.4632	0.6737	0.5224	0.5697	0.7486	0.2133	0.4911	0.8064	0	0.1607	0.757	0.1805	0.1581	0.1414	0.5326	0	0.3476	0.7672	0.1793	0.5237	0.2751	0.3738	0.2642
ENSG00000164691	ENST00000338313	170	1	7.289e-39	2.268e-36	0.2926	0.4146	-0.122	0.4542	0.3605	0.2186	0.1371	0.4854	0.3716	0.2526	0.5385	0.4023	0.4589	0.2243	0.1954	0.5707	0.4299	0.4507	0.4293	0.6378	0.3519	0.2476	0.4739	0.4866	0.3523	0.5183	233	349	153	116	116	298	145	70	286	290	59	94	210	405	708	841	206	266	129	127	127	365	227	13.49	23.51	7.993	7.342	9.649	21.19	8.901	8.064	20.04	11.65	2.233	3.393	16.6	28.63	47.13	39.89	17.9	20.41	11.57	11.09	11.65	15.16	19.99
ENSG00000164691	ENST00000367066	253.5	1	4.536e-57	2.171e-54	0.5708	0.4111	0.1597	0.3645	0.4835	0.6786	0.7565	0.3682	0.51	0.5645	0.2154	0.3896	0.3513	0.654	0.6674	0.2527	0.31	0.3877	0.3936	0.1889	0.5	0.6353	0.2761	0.3755	0.4778	0.2922	187	468	475	640	88	409	324	28	277	222	172	321	93	292	609	771	61	378	331	74	98	495	128	10.83	31.53	24.81	40.51	7.32	29.08	19.89	3.226	19.41	8.917	6.51	11.59	7.349	20.64	40.54	36.57	5.3	29	29.68	6.459	8.987	20.56	11.27
ENSG00000164823	ENST00000297438	14.15	1	0.0001684	0.003373	0.8819	0.6729	0.209	0.9677	0.8571	0.8276	0.875	0.3333	0.913	0.6667	1	1	0.1429	0.5	0.6364	0.8889	0.8571	0.5	0.5714	0.7143	0.6364	0.5	0.75	0.8	0.625	0.75	30	18	24	35	4	21	10	4	14	1	6	7	8	18	3	4	5	14	3	6	4	10	3	1.737	1.213	1.254	2.215	0.3327	1.493	0.6139	0.4608	0.9811	0.04017	0.2271	0.2527	0.6322	1.272	0.1997	0.1897	0.4344	1.074	0.269	0.5237	0.3668	0.4153	0.2642
ENSG00000164823	ENST00000451899	15.12	1	0.0001009	0.002194	0.07083	0.2363	-0.1655	0.03226	0.04762	0.1034	0.1	0.3333	0.04348	0.3333	0	0	0.7143	0.4167	0.3636	0.1111	0.1429	0	0.2857	0.1429	0.2273	0.5	0.25	0	0.375	0.25	1	1	3	4	4	1	5	0	0	5	5	4	1	3	0	2	1	5	3	2	0	6	1	0.0579	0.06737	0.1567	0.2532	0.3327	0.0711	0.3069	0	0	0.2008	0.1892	0.1444	0.07903	0.2121	0	0.09486	0.08689	0.3836	0.269	0.1746	0	0.2492	0.08806
ENSG00000164941	ENST00000523731	15.62	1	7.727e-05	0.001754	0.8952	0.7347	0.1606	0.8548	0.9216	0.9062	0.8983	0.85	0.8571	0.7794	0.75	0.8222	0.8824	0.79	0.7184	0.7692	0.7885	0.6607	0.7821	0.875	0.8667	0.5	0.8	0.3333	0.55	0.5833	53	47	29	53	17	30	53	9	37	105	79	148	10	41	37	61	7	26	5	12	2	11	7	3.069	3.166	1.515	3.355	1.414	2.133	3.253	1.037	2.593	4.217	2.99	5.343	0.7903	2.898	2.463	2.893	0.6082	1.995	0.4484	1.047	0.1834	0.4568	0.6164
ENSG00000164944	ENST00000421249	6.809	1	0.009071	0.07263	0.4316	0.287	0.1447	0.3333	0.5	0.5102	0.383	0.3333	0.45	0.3913	0.05263	0.2683	0.5122	0.102	0.4416	0.4167	0.3929	0.3333	0.3611	0	0.2857	0.06667	0.4	0.1111	0.2	0.3333	6	13	25	18	5	9	9	1	11	42	5	34	5	11	8	13	0	4	1	2	2	7	3	0.3474	0.8758	1.306	1.139	0.4159	0.6399	0.5525	0.1152	0.7709	1.687	0.1892	1.227	0.3951	0.7776	0.5326	0.6166	0	0.3069	0.08967	0.1746	0.1834	0.2907	0.2642
ENSG00000164985	ENST00000481862	7.496	1	0.006183	0.05563	0.04583	0.1983	-0.1525	0.1	0	0	0.08333	0.2	0	0.2414	0.4444	0	0.2083	0.2273	0.06383	0.1429	0.8	0.6667	0	0.2	0	0	0	0.25	0.125		2	0	0	1	2	0	7	4	0	5	5	3	1	4	2	0	1	0	0	0	2	1	0	0.1158	0	0	0.0633	0.1664	0	0.4297	0.4608	0	0.2008	0.1892	0.1083	0.07903	0.2828	0.1331	0	0.08689	0	0	0	0.1834	0.04153	0
ENSG00000165046	ENST00000379957	10.34	1	0.001302	0.0176	0.3818	0.2171	0.1647	0.4118	0.3667	0.32	0.4286	0.3636	0.1765	0.1905	0	0.2	0.4211	0.04545	0.2045	0.3077	0.3125	0.3077	0.125	0.4286	0.375	0.3333	0.1176	0	0.1042	0.1111	7	11	8	6	4	3	4	0	3	8	1	9	4	5	4	3	3	6	2	2	0	5	1	0.4053	0.7411	0.4179	0.3798	0.3327	0.2133	0.2455	0	0.2102	0.3213	0.03785	0.3249	0.3161	0.3535	0.2663	0.1423	0.2607	0.4603	0.1793	0.1746	0	0.2077	0.08806
ENSG00000165280	ENST00000358901	35.13	1	3.092e-09	1.791e-07	0.939	0.8297	0.1093	0.9342	0.9608	0.935	0.926	0.9214	0.8853	0.9308	0.5076	0.9607	0.9333	0.8645	0.9616	0.8018	0.915	0.8951	0.9446	0.7879	0.8462	0.6392	0.8605	0.4917	0.8601	0.7566	369	319	331	388	129	247	471	67	318	812	638	1276	174	269	384	886	104	209	124	111	59	289	115	21.37	21.49	17.29	24.56	10.73	17.56	28.91	7.719	22.29	32.61	24.15	46.06	13.75	19.02	25.56	42.02	9.036	16.03	11.12	9.689	5.41	12	10.13
ENSG00000165280	ENST00000466100	40.46	1	2.011e-10	1.36e-08	0.05204	0.1634	-0.1113	0.05063	0.03614	0.05932	0.06205	0.07857	0.1075	0.06324	0.4924	0.03625	0.05862	0.1314	0.03165	0.1982	0.05782	0.08159	0.03838	0.2121	0.1498	0.3557	0.1318	0.5083	0.1339	0.2368	20	12	21	26	11	30	32	65	12	51	97	42	43	17	35	36	28	37	69	17	61	45	36	1.158	0.8084	1.097	1.646	0.915	2.133	1.964	7.488	0.841	2.048	3.671	1.516	3.398	1.202	2.33	1.707	2.433	2.839	6.188	1.484	5.594	1.869	3.17
ENSG00000165282	ENST00000361778	10.18	1	0.001417	0.01884	0.6744	0.7748	-0.1004	0.7805	0.8	0.6912	0.4259	0.8125	0.7381	0.8077	1	0.7209	0.7727	0.6832	0.75	0.7778	0.7179	0.7593	0.7227	0.9565	0.7419	0.6667	0.8	0.5455	0.878	0.8696	32	40	47	23	13	31	42	7	31	102	69	129	21	28	41	86	22	23	6	16	6	36	20	1.853	2.695	2.455	1.456	1.081	2.204	2.578	0.8064	2.173	4.097	2.612	4.657	1.66	1.979	2.729	4.079	1.912	1.765	0.538	1.397	0.5502	1.495	1.761
ENSG00000165282	ESPRESSO:chr9:1339:2553	10.22	1	0.001389	0.01853	0.25	0.1492	0.1008	0.1951	0.14	0.2206	0.4444	0.125	0.119	0.1346	0	0.2791	0.1667	0.1485	0.1512	0.1852	0.2308	0.1667	0.1681	0	0.129	0.3333	0.2	0.1818	0.07317	0.04348	8	7	15	24	2	5	7	0	12	22	15	26	5	9	9	20	0	4	3	4	2	3	1	0.4632	0.4716	0.7836	1.519	0.1664	0.3555	0.4297	0	0.841	0.8836	0.5677	0.9386	0.3951	0.6362	0.5991	0.9486	0	0.3069	0.269	0.3491	0.1834	0.1246	0.08806
ENSG00000165457	ENST00000298223	8.8	1	0.003013	0.03323	0.7187	0.835	-0.1163	0.8039	0.6042	0.6667	0.8	0.8966	0.7895	0.7857	0.7683	0.7083	0.8841	0.8519	0.8611	0.8	0.7647	0.8337	0.814	0.9231	0.8919	0.6667	1	0.9444	0.8462		41	29	6	4	26	30	11	63	17	61	23	31	88	39	351	547	12	33	6	8	17	22	0	2.374	1.954	0.3134	0.2532	2.163	2.133	0.6752	7.258	1.191	2.45	0.8705	1.119	6.954	2.757	23.37	25.94	1.043	2.532	0.538	0.6983	1.559	0.9137	0
ENSG00000165457	ENST00000454954	13.69	1	0.0002161	0.004171	0.1085	0.005402	0.1031	0.05882	0.04167	0.3333	0	0	0.02632	0	0	0	0	0.03704	0	0	0	0.019	0.01488	0	0	0	0	0	0		3	2	3	0	0	1	0	0	0	0	1	0	0	0	8	10	0	0	0	0	0	0	0	0.1737	0.1347	0.1567	0	0	0.0711	0	0	0	0	0.03785	0	0	0	0.5326	0.4743	0	0	0	0	0	0	0
ENSG00000165501	ENST00000318317	16.61	1	4.6e-05	0.001123	0.4649	0.5735	-0.1086	0.4741	0.6	0.5022	0.2833	0.6473	0.5793	0.6322	0.5667	0.4985	0.6126	0.3885	0.2925	0.6091	0.6812	0.6473	0.6853	0.5687	0.5833	0.649	0.5294	0.6871	0.5306	0.5081	183	159	115	34	145	168	342	102	166	468	122	141	134	188	134	98	91	119	159	99	101	130	63	10.6	10.71	6.007	2.152	12.06	11.94	20.99	11.75	11.63	18.8	4.618	5.09	10.59	13.29	8.921	4.648	7.907	9.13	14.26	8.641	9.262	5.399	5.548
ENSG00000165671	ENST00000602285	11.02	1	0.0009021	0.01323	0.2873	0.428	-0.1407	0.08333	0.4706	0.381	0.2143	0.2308	0.4444	0.25	0.4	0.5909	0.4783	0.2857	0.1923	0.5455	0.3333	0.4	0.4138	0.09091	0.7895	0.625	0.5	0.5	0.3824	0.68	3	8	8	3	3	8	3	2	13	11	8	5	12	7	8	12	1	15	10	11	10	13	17	0.1737	0.539	0.4179	0.1899	0.2495	0.5688	0.1842	0.2304	0.9111	0.4418	0.3028	0.1805	0.9483	0.4948	0.5326	0.5692	0.08689	1.151	0.8967	0.9602	0.917	0.5399	1.497
ENSG00000165684	ESPRESSO:chr9:3160:426	6.625	1	0.01006	0.07809	0.2149	0.0845	0.1304	0.5263	0.3333	0	0	0	0.25	0	0	0	0.05882	0	0	0	0	0.05556	0.09524	0.3333	0	0	0.1667	0	0.3125	0.3333	10	1	0	0	0	2	0	0	0	1	0	0	0	0	1	2	6	0	0	1	0	5	6	0.579	0.06737	0	0	0	0.1422	0	0	0	0.04017	0	0	0	0	0.06657	0.09486	0.5213	0	0	0.08729	0	0.2077	0.5283
ENSG00000165698	ENST00000372136	6.625	1	0.01006	0.07809	0.325	0.148	0.177	0.15	0.3	0.35	0.5	0	0.1053	0.3023	0	0.1667	0.1515	0.1419	0.1711	0.1538	0.1818	0.3333	0.25	0	0.1538	0.2	0	0	0.5	0	3	3	7	5	0	2	13	0	3	10	41	64	2	2	4	4	0	2	2	0	0	2	0	0.1737	0.2021	0.3657	0.3165	0	0.1422	0.798	0	0.2102	0.4017	1.552	2.31	0.1581	0.1414	0.2663	0.1897	0	0.1534	0.1793	0	0	0.08306	0
ENSG00000165792	ENST00000339374	146.9	1	8.415e-34	2.237e-31	0.2985	0.4069	-0.1084	0.4271	0.3418	0.2524	0.1727	0.4776	0.4486	0.3893	0.4638	0.4915	0.4933	0.4464	0.4881	0.3502	0.352	0.328	0.2301	0.393	0.438	0.404	0.4224	0.3987	0.4436	0.2717	202	135	159	110	96	131	262	96	202	698	462	799	97	113	144	130	79	120	61	98	63	122	50	11.7	9.095	8.306	6.963	7.985	9.314	16.08	11.06	14.16	28.04	17.49	28.84	7.665	7.988	9.586	6.166	6.864	9.206	5.47	8.554	5.777	5.067	4.403
ENSG00000165819	ENST00000298717	83.29	1	7.09e-20	1.018e-17	0.4122	0.5233	-0.1112	0.4939	0.4143	0.4531	0.2874	0.5288	0.5858	0.5533	0.5225	0.532	0.5857	0.601	0.6941	0.6207	0.4586	0.4847	0.3725	0.5278	0.5094	0.5376	0.5613	0.3293	0.5	0.438	122	87	145	100	55	99	223	58	133	352	351	540	72	83	95	114	38	81	50	87	27	110	53	7.064	5.861	7.575	6.33	4.575	7.039	13.69	6.682	9.321	14.14	13.28	19.49	5.69	5.867	6.324	5.407	3.302	6.214	4.484	7.594	2.476	4.568	4.667
ENSG00000165861	ENST00000556143	8.905	1	0.002845	0.03189	0.99	0.8107	0.1793	1	1	1	0.96	1	1	1	0.5	1	0.7391	0.9107	0.9223	0.6667	0.9167	0.9286	0.6667	1	0.6429	0.9	1	0.1818	0.9286	0.5	9	12	11	24	4	9	11	2	24	17	51	95	2	11	13	16	5	9	9	7	2	13	2	0.5211	0.8084	0.5746	1.519	0.3327	0.6399	0.6752	0.2304	1.682	0.6828	1.93	3.429	0.1581	0.7776	0.8654	0.7589	0.4344	0.6905	0.8071	0.611	0.1834	0.5399	0.1761
ENSG00000166091	ENST00000342473	8.896	1	0.002859	0.03199	0.06208	0.2071	-0.145	0.06977	0.1786	0	0	0.1	0.1081	0.1579	0.2179	0.2545	0.1496	0.1692	0.1921	0.4	0.1481	0.1429	0.4286	0.3226	0.2414	0.449		0.1795	0.06667	0	3	5	0	0	3	4	3	17	14	19	11	34	8	8	1	3	10	7	22	0	7	1	0	0.1737	0.3368	0	0	0.2495	0.2844	0.1842	1.958	0.9811	0.7631	0.4163	1.227	0.6322	0.5655	0.06657	0.1423	0.8689	0.537	1.973	0	0.6419	0.04153	0
ENSG00000166165	ENST00000553528	9.582	1	0.001965	0.02427	0.3663	0.2325	0.1338	0.5	0.2222	0.1429	0.6	0.1	0.25	0.1525	0.3333	0.04	0.08589	0.1174	0.1792	0.5	0	0.1818	0.2	0.25	0.2609	0.6	0.09091	0.2	0.125	0.75	9	2	4	3	1	4	9	8	1	28	56	93	2	0	2	3	2	6	9	1	2	2	3	0.5211	0.1347	0.209	0.1899	0.08318	0.2844	0.5525	0.9216	0.07008	1.125	2.12	3.357	0.1581	0	0.1331	0.1423	0.1738	0.4603	0.8071	0.08729	0.1834	0.08306	0.2642
ENSG00000166471	ENST00000533723	6.473	1	0.01095	0.08269	0.2032	0.3043	-0.1011	0.3	0.06897	0.3103	0.1333	0.5	0.375	0.1892	0.6	0.32	0.2424	0.2857	0.2917	0.2	0.1579	0.3429	0.4516	0.25	0.2174	0.2941	0.25	0.3846	0.4286	0	6	2	9	6	7	6	7	3	8	8	10	21	3	3	12	14	3	5	5	3	5	12	0	0.3474	0.1347	0.4702	0.3798	0.5823	0.4266	0.4297	0.3456	0.5607	0.3213	0.3785	0.7581	0.2371	0.2121	0.7989	0.664	0.2607	0.3836	0.4484	0.2619	0.4585	0.4984	0
ENSG00000166507	ENST00000309979	8.585	1	0.003389	0.03628	0.2479	0.1446	0.1032	0.1471	0.2424	0.2157	0.3864	0.1111	0.2188	0.2195	0	0.0303	0.2	0.2063	0.4521	0	0.2051	0.1429	0.16	0.08824	0.1556	0.0625	0.2188	0	0.209	0.06818	5	8	11	17	2	7	9	0	1	7	13	33	0	8	10	24	3	7	3	7	0	14	3	0.2895	0.539	0.5746	1.076	0.1664	0.4977	0.5525	0	0.07008	0.2812	0.492	1.191	0	0.5655	0.6657	1.138	0.2607	0.537	0.269	0.611	0	0.5814	0.2642
ENSG00000166548	ENST00000527800	18.57	1	1.636e-05	0.0004584	0.2069	0.04688	0.16	0.05557	0.1034	0.03704	0.6316	0	0	0.1071	0.0834	0.02778	0.1591	0.04347	0.01588	0.04651	0.02083	0.05001	0.02162	0	0.06454	0	0.03998	0	0.07998	0.1304	2	3	1	12	0	0	3	1	1	7	2	1	2	1	5	4	0	2	0	1	0	4	3	0.1158	0.2021	0.05224	0.7596	0	0	0.1842	0.1152	0.07008	0.2812	0.0757	0.0361	0.1581	0.07069	0.3329	0.1897	0	0.1534	0	0.08729	0	0.1661	0.2642
ENSG00000166548	ENST00000544898	14.39	1	0.0001486	0.00305	0.3438	0.1623	0.1815	0.2037	0.2299	0.8889	0.05263	0.1779	0.2222	0.1429	0.02752	0.2222	0.1516	0.2102	0.2434	0.1163	0.1389	0.2033	0.2469	0.1364	0.1397	0.1666	0.1867	0.04782	0.1734	0.1304	7.33	6.67	24	1	2.67	7.33	4	0.33	8	6.67	9.67	15.33	5	6.67	20.33	45.67	3	4.33	3.33	4.67	0.67	8.67	3	0.4244	0.4494	1.254	0.0633	0.2221	0.5212	0.2455	0.03802	0.5607	0.2679	0.366	0.5534	0.3951	0.4715	1.353	2.166	0.2607	0.3322	0.2986	0.4076	0.06144	0.3601	0.2642
ENSG00000166821	ENST00000300056	7.946	1	0.004819	0.04654	0.779	0.5245	0.2545	0.8889	0.5	0.7895	0.9375	0.7059	0.625	0.7692	0.5	0.2	0.7119	0.5217	0.6585	0.6	0.6818	0.375	0.45	0	0.625	0.6875	0.3333	0.3333	0.4375	0.75	16	8	15	15	12	10	10	10	1	42	60	108	6	15	3	9	0	5	11	4	2	7	9	0.9264	0.539	0.7836	0.9495	0.9982	0.711	0.6139	1.152	0.07008	1.687	2.271	3.899	0.4742	1.06	0.1997	0.4269	0	0.3836	0.9864	0.3491	0.1834	0.2907	0.7925
ENSG00000166822	ENST00000561878	34.74	1	3.768e-09	2.15e-07	0.299	0.5037	-0.2047	0.4062	0.2653	0.2222	0.3023	0.4286	0.4524	0.5652	0.6538	0.6444	0.2925	0.2222	0.3235	0.4576	0.4107	0.66	0.6901	0.5882	0.5714	0.641	0.4386	0.3704	0.66	0.5	26	13	16	13	18	19	39	17	29	31	18	33	27	23	66	147	10	20	25	25	10	33	16	1.505	0.8758	0.8358	0.8229	1.497	1.351	2.394	1.958	2.032	1.245	0.6813	1.191	2.134	1.626	4.394	6.972	0.8689	1.534	2.242	2.182	0.917	1.371	1.409
ENSG00000166822	ENST00000569540	18.46	1	1.737e-05	0.0004821	0.2805	0.1523	0.1282	0.1719	0.2449	0.3333	0.3721	0.119	0.1905	0.1594	0.1538	0.04444	0.1792	0.5185	0.4706	0.05085	0.1607	0.02	0.01408	0.1765	0.1143	0.2564	0.05263	0.1111	0.04	0.0625	11	12	24	16	5	8	11	4	2	19	42	48	3	9	2	3	3	4	10	3	3	2	2	0.6369	0.8084	1.254	1.013	0.4159	0.5688	0.6752	0.4608	0.1402	0.7631	1.59	1.733	0.2371	0.6362	0.1331	0.1423	0.2607	0.3069	0.8967	0.2619	0.2751	0.08306	0.1761
ENSG00000166888	ENST00000557563	10.24	1	0.001371	0.01835	0.05199	0.1759	-0.1239	0.04348	0.06977	0.07273	0.02198	0.2727	0.1667	0.1475	0.5556	0.1892	0	0.119	0	0.1579	0.3438	0.1341	0.06393	0.2222	0.1935	0.3913	0	0.2	0.1852	0	1	3	4	2	3	5	9	5	7	0	5	0	3	11	11	14	4	6	9	0	2	10	0	0.0579	0.2021	0.209	0.1266	0.2495	0.3555	0.5525	0.576	0.4906	0	0.1892	0	0.2371	0.7776	0.7323	0.664	0.3476	0.4603	0.8071	0	0.1834	0.4153	0
ENSG00000166900	ENST00000337979	25.41	1	4.646e-07	1.896e-05	0.493	0.3853	0.1077	0.4342	0.554	0.4464	0.5373	0.3692	0.4781	0.5119	0.1169	0.5269	0.5	0.3871	0.6466	0.2562	0.4477	0.419	0.491	0.1754	0.3587	0.3052	0.3692	0.2143	0.3588	0.3884	122	200	50	36	48	109	86	9	137	41	24	75	41	107	44	136	30	99	47	48	15	136	47	7.064	13.47	2.612	2.279	3.993	7.75	5.279	1.037	9.601	1.647	0.9084	2.707	3.24	7.564	2.929	6.451	2.607	7.595	4.215	4.19	1.376	5.648	4.139
ENSG00000166900	ENST00000530498	35.24	1	2.911e-09	1.695e-07	0.3691	0.5099	-0.1408	0.4911	0.2936	0.3482	0.3433	0.5231	0.3684	0.381	0.7922	0.3385	0.3902	0.5484	0.2241	0.65	0.4226	0.4667	0.3755	0.7778	0.4928	0.5779	0.5769	0.7143	0.5224	0.5455	138	106	39	23	68	84	64	61	88	32	34	26	104	101	49	104	133	136	89	75	50	198	66	7.99	7.141	2.037	1.456	5.656	5.972	3.929	7.027	6.167	1.285	1.287	0.9386	8.219	7.14	3.262	4.933	11.56	10.43	7.981	6.547	4.585	8.223	5.812
ENSG00000167380	ENST00000300823	59.28	1	1.366e-14	1.388e-12	0.354	0.4654	-0.1114	0.4148	0.3564	0.3385	0.3062	0.4455	0.4056	0.3558	0.5	0.4309	0.5593	0.5651	0.4831	0.5466	0.4	0.5291	0.5457	0.5366	0.4264	0.4706	0.4369	0.3913	0.492	0.3222	73	67	109	64	49	73	74	36	78	217	317	371	88	80	209	245	44	55	48	45	45	92	29	4.227	4.514	5.694	4.051	4.076	5.19	4.543	4.147	5.466	8.716	12	13.39	6.954	5.655	13.91	11.62	3.823	4.22	4.304	3.928	4.127	3.821	2.554
ENSG00000167523	ENST00000565890	16.84	1	4.072e-05	0.001013	0.7288	0.8542	-0.1254	0.8705	0.766	0.8113	0.4674	0.8925	0.8819	0.7692	0.9018	0.822	0.8189	0.7137	0.7007	0.8644	0.8682	0.8772	0.8814	0.8636	0.8952	0.8586	0.881	0.8843	0.8864	0.9691	121	108	129	43	83	127	110	101	97	303	187	199	102	112	100	104	95	111	85	111	107	156	94	7.006	7.276	6.739	2.722	6.904	9.029	6.752	11.64	6.798	12.17	7.078	7.184	8.061	7.917	6.657	4.933	8.254	8.516	7.622	9.689	9.812	6.479	8.277
ENSG00000167671	ENST00000301281	11.12	1	0.0008537	0.01264	0.7014	0.8846	-0.1833	0.5	0.6667	0.75	0.8889	1	0.7143	0.6923	1	0.7143	0.7647	0.9167	0.9512	1	0.8571	1	1	1	0.7273	1	1	0.8	0.7857		4	8	9	8	3	5	9	5	5	13	22	39	3	6	6	36	3	8	1	2	4	11	0	0.2316	0.539	0.4702	0.5064	0.2495	0.3555	0.5525	0.576	0.3504	0.5222	0.8327	1.408	0.2371	0.4241	0.3994	1.707	0.2607	0.6138	0.08967	0.1746	0.3668	0.4568	0
ENSG00000167671	ENST00000394765	8.936	1	0.002796	0.03149	0.1875	0.0466	0.1409	0.25	0.3333	0.1667	0	0	0.1429	0	0	0.2857	0.1765	0	0	0	0	0	0	0	0.09091	0	0	0	0.1429		2	4	2	0	0	1	0	0	2	3	0	0	0	0	0	0	0	1	0	0	0	2	0	0.1158	0.2695	0.1045	0	0	0.0711	0	0	0.1402	0.1205	0	0	0	0	0	0	0	0.07672	0	0	0	0.08306	0
ENSG00000167733	ENST00000422535	8.345	1	0.003868	0.03989	0.2333	0.3798	-0.1464	0	0.2	0.4	0.3333	0.3333	0	0.3333	0	0.75	0.6512	0.4632	0.5786	0.3333	0.3333	0.5	0.6667		0.5	0	0.25	1	0	0.1429	0	2	10	5	1	0	2	0	3	28	63	81	1	1	4	2	0	3	0	2	2	0	1	0	0.1347	0.5224	0.3165	0.08318	0	0.1228	0	0.2102	1.125	2.384	2.924	0.07903	0.07069	0.2663	0.09486	0	0.2302	0	0.1746	0.1834	0	0.08806
ENSG00000167766	ENST00000601237	53.46	1	2.633e-13	2.388e-11	0.09158	0.2791	-0.1875	0.06667	0.129	0.05469	0.1159	0.5833	0	0.3176	0.28	0.2113	0.2016	0.2558	0.2295	0.3953	0.2568	0.2903	0	0.35	0.2903	0.4688	0.4118	0.2857	0.3	0.1739	3	8	7	8	14	0	27	7	15	26	33	28	17	19	18	0	7	9	15	21	8	18	4	0.1737	0.539	0.3657	0.5064	1.165	0	1.657	0.8064	1.051	1.044	1.249	1.011	1.343	1.343	1.198	0	0.6082	0.6905	1.345	1.833	0.7336	0.7476	0.3522
ENSG00000167774	ESPRESSO:chr19:23:1437	12.07	1	0.0005118	0.008416	0.03333	0.1975	-0.1642	0.06667	0.06667	0	0	0.04348	0	0.3182	0	0	0	0.2051	0.1875	0.1667	0.3333	0.4688	0.4054	0	0.4211	0	0.5294	0.15	0.3333	0.1905	1	1	0	0	1	0	7	0	0	0	8	6	4	1	15	15	0	8	0	9	3	9	4	0.0579	0.06737	0	0	0.08318	0	0.4297	0	0	0	0.3028	0.2166	0.3161	0.07069	0.9986	0.7115	0	0.6138	0	0.7856	0.2751	0.3738	0.3522
ENSG00000168003	ENST00000338663	50.57	1	1.151e-12	9.748e-11	0.7147	0.5929	0.1218	0.6334	0.6842	0.7505	0.7906	0.5771	0.648	0.6508	0.5707	0.6728	0.5926	0.6056	0.6487	0.6859	0.6611	0.6189	0.7053	0.5731	0.686	0.366	0.4942	0.5641	0.5117	0.4324	216	208	358	385	101	208	259	105	218	563	347	663	214	238	583	1532	98	166	71	85	88	109	80	12.51	14.01	18.7	24.37	8.401	14.79	15.9	12.1	15.28	22.61	13.13	23.93	16.91	16.82	38.81	72.66	8.515	12.74	6.367	7.419	8.07	4.527	7.045
ENSG00000168060	ENST00000526516	17.01	1	3.72e-05	0.0009356	0.3897	0.4942	-0.1045	0.4481	0.398	0.3913	0.3214	0.5769	0.4615	0.5649	0.5472	0.4034	0.469	0.4685	0.5091	0.4167	0.4726	0.4476	0.4732	0.4519	0.4828	0.6905	0.5317	0.4348	0.4876	0.5	69	39	90	36	60	48	74	58	71	280	283	390	60	69	64	106	47	56	58	67	30	59	40	3.995	2.627	4.702	2.279	4.991	3.413	4.543	6.682	4.976	11.25	10.71	14.08	4.742	4.878	4.261	5.028	4.084	4.296	5.201	5.848	2.751	2.45	3.522
ENSG00000168234	ENST00000304621	42.72	1	6.306e-11	4.492e-09	0.1334	0.005746	0.1276	0	0.1176	0.1467	0.2692	0	0	0	0	0	0	0	0	0	0	0	0	0.05882	0.01587	0	0	0.03448	0	0	0	4	11	7	0	0	0	0	0	0	0	0	0	0	0	0	1	1	0	0	1	0	0	0	0.2695	0.5746	0.4431	0	0	0	0	0	0	0	0	0	0	0	0	0.08689	0.07672	0	0	0.0917	0	0
ENSG00000168300	ENST00000522514	14.35	1	0.0001514	0.003095	0.6126	0.5107	0.1019	0.4777	0.5434	0.6882	0.7411	0.5065	0.6587	0.6316	0.4	0.5503	0.5172	0.6	0.6721	0.5556	0.6242	0.4556	0.5246	0.4179	0.5821	0.3905	0.5	0.4098	0.4055	0.3016	75	94	117	166	39	83	108	14	104	105	156	287	30	93	82	128	28	78	41	34	25	88	19	4.342	6.333	6.112	10.51	3.244	5.901	6.63	1.613	7.289	4.217	5.904	10.36	2.371	6.574	5.459	6.071	2.433	5.984	3.677	2.968	2.293	3.655	1.673
ENSG00000168405	ENST00000377993	9.537	1	0.002014	0.02473	0.3845	0.2196	0.1649	0.4762	0.1905	0.5588	0.3125	0.2143	0.1538	0.3	0.25	0.2778	0.2029	0.2516	0.2748	0.1429	0.2222	0.1111	0.0641	0.3125	0.4545	0.2	0.2857	0	0.4545	0	10	4	19	5	3	4	3	2	5	14	39	61	1	4	5	5	5	5	1	2	0	5	0	0.579	0.2695	0.9925	0.3165	0.2495	0.2844	0.1842	0.2304	0.3504	0.5623	1.476	2.202	0.07903	0.2828	0.3329	0.2372	0.4344	0.3836	0.08967	0.1746	0	0.2077	0
ENSG00000168765	ENST00000369836	37.38	1	9.726e-10	6.063e-08	0.5256	0.6351	-0.1094	0.6782	0.5377	0.47	0.4167	0.6988	0.5294	0.6114	0.6778	0.6577	0.6977	0.5736	0.6587	0.5437	0.7075	0.6768	0.6842	0.5714	0.65	0.6587	0.7119	0.5128	0.5258	0.7188	118	57	196	35	58	72	225	61	73	494	261	411	56	75	222	104	44	65	110	42	20	163	23	6.832	3.84	10.24	2.215	4.825	5.119	13.81	7.027	5.116	19.84	9.878	14.84	4.425	5.302	14.78	4.933	3.823	4.987	9.864	3.666	1.834	6.77	2.025
ENSG00000168803	ESPRESSO:chr15:568:1299	7.16	1	0.007456	0.0633	0.1458	0.01505	0.1308	0.4	0	0.08333	0.1	0	0	0.1667	0	0	0.03922	0.025	0.04	0	0	0	0	0	0		0	0	0	0	4	0	2	1	0	0	3	0	0	2	1	2	0	0	0	0	0	0	0	0	0	0	0	0.2316	0	0.1045	0.0633	0	0	0.1842	0	0	0.08033	0.03785	0.0722	0	0	0	0	0	0	0	0	0	0	0
ENSG00000168884	ENST00000315423	29.21	1	6.492e-08	3.096e-06	0.7865	0.6262	0.1603	0.7377	0.8539	0.819	0.7353	0.8611	0.6441	0.6703	0.5217	0.7091	0.4444	0.7833	0.8421	0.7733	0.7059	0.3542	0.5764	0.5909	0.8125	0.5333	0.65	0.5161	0.439	0.4694	45	76	95	25	31	38	61	12	39	20	47	96	58	36	17	132	26	91	8	13	16	36	23	2.605	5.12	4.963	1.582	2.579	2.702	3.745	1.382	2.733	0.8033	1.779	3.466	4.583	2.545	1.132	6.261	2.259	6.982	0.7174	1.135	1.467	1.495	2.025
ENSG00000168884	ENST00000502256	24.8	1	6.345e-07	2.518e-05	0.06674	0.1872	-0.1205	0.06557	0.01124	0.0431	0.1471	0	0.1017	0.1429	0.2609	0.05455	0.3778	0.1667	0.03509	0.1333	0.09804	0.4375	0.0524	0.3182	0.07143	0.2667	0.05	0.4194	0.2439	0.3265	4	1	5	5	0	6	13	6	3	17	10	4	10	5	21	12	14	8	4	1	13	20	16	0.2316	0.06737	0.2612	0.3165	0	0.4266	0.798	0.6912	0.2102	0.6828	0.3785	0.1444	0.7903	0.3535	1.398	0.5692	1.216	0.6138	0.3587	0.08729	1.192	0.8306	1.409
ENSG00000168918	ENST00000451407	8.213	1	0.00416	0.04207	0.269	0.1212	0.1478	0.3571	0.1	0.2857	0.3333	0	0	0.07692	0	0.2581	0.09524	0.1304	0.02857	0	0.09091	0	0.02778	0	0.09524	1	0	0	0	0.5	5	2	2	3	0	0	2	0	8	2	3	2	0	1	0	1	0	2	1	0	0	0	3	0.2895	0.1347	0.1045	0.1899	0	0	0.1228	0	0.5607	0.08033	0.1135	0.0722	0	0.07069	0	0.04743	0	0.1534	0.08967	0	0	0	0.2642
ENSG00000169062	ENST00000492270	20.54	1	5.849e-06	0.0001871	0.1499	0.2692	-0.1193	0.1304	0.1519	0.2105	0.1068	0.2653	0.1667	0.1797	0.3968	0.1389	0.1392	0.3727	0.2563	0.4459	0.1111	0.2432	0.1966	0.4107	0.3265	0.1818	0.439	0.4118	0.1818	0.25	12	12	20	11	13	10	23	25	15	38	101	81	33	5	18	23	23	16	4	18	7	10	9	0.6948	0.8084	1.045	0.6963	1.081	0.711	1.412	2.88	1.051	1.526	3.823	2.924	2.608	0.3535	1.198	1.091	1.998	1.228	0.3587	1.571	0.6419	0.4153	0.7925
ENSG00000169087	ENST00000306103	6.765	1	0.009296	0.07387	0.6849	0.5586	0.1263	0.6667	0.7048	0.6033	0.7647	0.6538	0.6173	0.6875	0.4118	0.5938	0.7934	0.6875	0.8065	0.5323	0.4697	0.4286	0.4507	0.3846	0.597	0.596	0.5208	0.425	0.6358	0.3214	48	74	73	65	17	50	77	7	57	96	88	150	33	31	45	64	10	40	59	25	17	96	9	2.779	4.985	3.813	4.114	1.414	3.555	4.727	0.8064	3.995	3.856	3.331	5.415	2.608	2.191	2.996	3.036	0.8689	3.069	5.291	2.182	1.559	3.987	0.7925
ENSG00000169093	ENST00000474865	10.81	1	0.001007	0.01443	0.3258	0.4709	-0.1451	0.5278	0.2364	0.301	0.2381	0.4062	0.129	0.3297	0.55	0.3462	0.406	0.3756	0.253	0.6579	0.2909	0.7639	0.6266	0.6562	0.25	0.5161	0.5217	1	0.4096	0.4583	38	13	31	15	13	4	30	11	18	54	80	85	50	16	55	151	42	13	16	24	14	34	11	2.2	0.8758	1.619	0.9495	1.081	0.2844	1.842	1.267	1.261	2.169	3.028	3.068	3.951	1.131	3.661	7.162	3.649	0.9974	1.435	2.095	1.284	1.412	0.9686
ENSG00000169231	ENST00000368378	33.47	1	7.219e-09	3.981e-07	0.02632	0.1668	-0.1405	0	0.1053	0	0	0.1111	0	0.1	0	0.4	0.2727	0.3805	0.6107	0.1429	0	0.375	0.4545	0	0.1429	0.08333	0	0	0	0.09524	0	2	0	0	1	0	1	0	2	6	43	80	2	0	3	10	0	1	1	0	0	0	2	0	0.1347	0	0	0.08318	0	0.06139	0	0.1402	0.241	1.627	2.888	0.1581	0	0.1997	0.4743	0	0.07672	0.08967	0	0	0	0.1761
ENSG00000169231	ENST00000498500	9.173	1	0.002456	0.02864	0.5542	0.4386	0.1156	0.4444	0.5263	0.4	0.8462	0.3333	1	0.2	0.7333	0	0.3636	0.3451	0.2137	0.2857	0.75	0.125	0.2727	0.125	0.8571	0.6667	1	0.4	0.2812	0.381	4	10	10	11	3	11	2	11	0	8	39	28	4	3	1	6	1	6	8	2	10	9	8	0.2316	0.6737	0.5224	0.6963	0.2495	0.7821	0.1228	1.267	0	0.3213	1.476	1.011	0.3161	0.2121	0.06657	0.2846	0.08689	0.4603	0.7174	0.1746	0.917	0.3738	0.7045
ENSG00000169239	ESPRESSO:chrX:445:485	34.97	1	3.346e-09	1.932e-07	0.41	0.2638	0.1462	0.4583	0.3636	0.4872	0.3308	0.2903	0.2807	0.125	0.2941	0.16	0.1744	0.3023	0.2017	0.2286	0.1864	0.3643	0.3602	0.5625	0.2414	0	0.2857	0.7647	0.1905	0	11	20	76	88	9	16	5	10	16	64	107	72	8	11	51	76	9	7	0	2	13	4	0	0.6369	1.347	3.97	5.57	0.7486	1.138	0.3069	1.152	1.121	2.571	4.05	2.599	0.6322	0.7776	3.395	3.605	0.782	0.537	0	0.1746	1.192	0.1661	0
ENSG00000169239	ESPRESSO:chrX:445:537	15.54	1	8.081e-05	0.001821	0.01285	0.1153	-0.1025	0	0.03636	0	0.01504	0	0.1228	0	0.05882	0.09	0.01635	0.02825	0.02241	0.05714	0.0678	0.01429	0.06635	0.125	0	0.5217	0.1429	0	0.1905	0.6667	0	2	0	4	0	7	0	2	9	6	10	8	2	4	2	14	2	0	12	1	0	4	4	0	0.1347	0	0.2532	0	0.4977	0	0.2304	0.6307	0.241	0.3785	0.2888	0.1581	0.2828	0.1331	0.664	0.1738	0	1.076	0.08729	0	0.1661	0.3522
ENSG00000169490	ENST00000456397	41.07	1	1.468e-10	1.008e-08	0.4047	0.5074	-0.1027	0.5879	0.4096	0.2949	0.3266	0.5104	0.4659	0.4914	0.7273	0.417	0.5187	0.4572	0.5494	0.5242	0.4894	0.4476	0.5099	0.5395	0.5478	0.4717	0.5567	0.5119	0.3987	0.5063	117	77	92	81	49	82	86	64	103	222	283	456	65	92	94	129	41	86	50	54	43	63	40	6.774	5.187	4.806	5.127	4.076	5.83	5.279	7.373	7.218	8.917	10.71	16.46	5.137	6.504	6.258	6.119	3.562	6.598	4.484	4.714	3.943	2.616	3.522
ENSG00000169598	ESPRESSO:chr1:18:243	6.281	1	0.01221	0.08882	0.1545	0.01315	0.1413	0.5	0	0.03448	0.08333	0	0	0		0	0	0.04348	0	0	0	0.1538	0		0	0		0	0		2	0	1	2	0	0	0	0	0	0	1	0	0	0	2	0	0	0	0	0	0	0	0	0.1158	0	0.05224	0.1266	0	0	0	0	0	0	0.03785	0	0	0	0.1331	0	0	0	0	0	0	0	0
ENSG00000169607	ENST00000302450	6.55	1	0.01049	0.08037	0.9548	0.8278	0.127	0.9231	0.963	0.9333	1	0.8462	0.9474	0.9455	0.9444	0.8525	0.8	1	0.8	0.8333	0.8077	0.6667	0	0.7778	0.85	1	0.8	1	1	0.8571	48	26	14	16	11	18	52	17	52	60	4	4	10	21	6	0	7	17	4	16	1	7	6	2.779	1.752	0.7313	1.013	0.915	1.28	3.192	1.958	3.644	2.41	0.1514	0.1444	0.7903	1.485	0.3994	0	0.6082	1.304	0.3587	1.397	0.0917	0.2907	0.5283
ENSG00000169718	ENST00000579854	6.203	1	0.01275	0.09135	0.5283	0.6487	-0.1205	0.6774	0.4286	0.4643	0.5429	0.6818	0.44	0.8	0.66	0.6667	0.725	0.5636	0.7419	0.75	0.8333	0.2333	0.7073	0.7083	0.5455	0.5686	0.8	0.7407	0.56	0.6	21	6	26	19	15	11	28	33	2	29	31	23	18	20	7	29	17	6	29	4	40	14	18	1.216	0.4042	1.358	1.203	1.248	0.7821	1.719	3.802	0.1402	1.165	1.173	0.8303	1.422	1.414	0.466	1.375	1.477	0.4603	2.601	0.3491	3.668	0.5814	1.585
ENSG00000169756	ENST00000409441	173.5	1	1.258e-39	3.984e-37	0.1701	0.02244	0.1476	0.008163	0.06122	0.2192	0.3917	0.02727	0.04023	0	0.01282	0.05556	0.02865	0.07042	0.08443	0	0.01953	0.009091	0	0	0.02667	0	0.007042	0.02532	0.01143	0.007937	2	12	32	94	3	7	0	1	11	10	35	58	0	5	2	0	0	4	0	1	2	2	1	0.1158	0.8084	1.672	5.95	0.2495	0.4977	0	0.1152	0.7709	0.4017	1.325	2.094	0	0.3535	0.1331	0	0	0.3069	0	0.08729	0.1834	0.08306	0.08806
ENSG00000169756	ESPRESSO:chr2:3079:160	133.8	1	6.016e-31	1.446e-28	0.1813	0.04116	0.1402	0.02041	0.07653	0.2534	0.375	0.05455	0.1149	0	0.03846	0.0202	0.05158	0.09859	0.0655	0.03521	0.08203	0.02273	0.01008	0.04412	0.06667	0	0.02113	0.05063	0.005714	0	5	15	37	90	6	20	0	3	4	18	49	45	5	21	5	4	6	10	0	3	4	1	0	0.2895	1.011	1.933	5.697	0.4991	1.422	0	0.3456	0.2803	0.723	1.855	1.624	0.3951	1.485	0.3329	0.1897	0.5213	0.7672	0	0.2619	0.3668	0.04153	0
ENSG00000169905	ENST00000482587	7.275	1	0.006992	0.06051	0.5718	0.4422	0.1297	0.5111	0.5526	0.5714	0.6522	0.3529	0.2667	0.4118	0.5556	0.3409	0.4783	0.5208	0.6176	0.4828	0.5192	0.5584	0.3978	0.449	0.525	0.625	0.2424	0.3	0.5185	0.2381	23	21	16	30	12	12	14	15	15	44	25	42	14	27	43	37	22	21	5	8	3	14	5	1.332	1.415	0.8358	1.899	0.9982	0.8532	0.8594	1.728	1.051	1.767	0.9462	1.516	1.106	1.909	2.863	1.755	1.912	1.611	0.4484	0.6983	0.2751	0.5814	0.4403
ENSG00000170037	ENST00000565740	8.115	1	0.004391	0.04364	0.4353	0.2383	0.197	0.5882	0.5	0.3529	0.3	0	0.5	0.2083	0.125	0.2353	0.2857	0.25	0.1786	0	0.1111	0.2381	0.1538	0.6667	0	0.25	0.6667	0.4	0.125	0.1333	10	3	6	3	0	5	5	1	4	8	8	15	0	1	5	4	4	0	1	4	2	2	2	0.579	0.2021	0.3134	0.1899	0	0.3555	0.3069	0.1152	0.2803	0.3213	0.3028	0.5415	0	0.07069	0.3329	0.1897	0.3476	0	0.08967	0.3491	0.1834	0.08306	0.1761
ENSG00000170242	ENST00000527733	6.645	1	0.009942	0.0774	0.5027	0.3322	0.1705	0.4815	0.5909	0.3784	0.56	0.25	0.3462	0.5263	0.1429	0.6923	0.4828	0.4444	0.5224	0.08333	0.4783	0.2857	0.3667	0.1667	0.5714	0.375	0.2222	0.08333	0.2727	0	13	13	14	28	7	9	10	1	9	14	16	35	1	11	6	11	3	12	3	2	2	3	0	0.7527	0.8758	0.7313	1.772	0.5823	0.6399	0.6139	0.1152	0.6307	0.5623	0.6056	1.263	0.07903	0.7776	0.3994	0.5217	0.2607	0.9206	0.269	0.1746	0.1834	0.1246	0
ENSG00000170293	ENST00000307526	6.622	1	0.01008	0.07816	0.9907	0.8405	0.1503	1	1	0.963	1	1	1	0.75	1	1	1	0.8462	0.908	0.5	1	0	0.8182		0.875	1		1	0.75		1	18	26	5	4	3	9	3	3	7	22	79	3	2	0	9	0	14	1	0	4	3	0	0.0579	1.213	1.358	0.3165	0.3327	0.2133	0.5525	0.3456	0.2102	0.2812	0.8327	2.852	0.2371	0.1414	0	0.4269	0	1.074	0.08967	0	0.3668	0.1246	0
ENSG00000170293	ENST00000458535	6.622	1	0.01008	0.07816	0.009259	0.1595	-0.1503	0	0	0.03704	0	0	0	0.25	0	0	0	0.1538	0.09195	0.5	0	1	0.1818		0.125	0		0	0.25		0	0	1	0	0	0	3	0	0	0	4	8	3	0	1	2	0	2	0	0	0	1	0	0	0	0.05224	0	0	0	0.1842	0	0	0	0.1514	0.2888	0.2371	0	0.06657	0.09486	0	0.1534	0	0	0	0.04153	0
ENSG00000170322	ESPRESSO:chr11:3747:219	8.828	1	0.002967	0.03286	0.2048	0.04499	0.1598	0.1667	0.2308	0.1818	0.24	0	0	0.04545	0	0.1364	0.125	0.03704	0.1765	0.1667	0	0	0.07692	0	0	0	0	0	0.09091	0	3	3	2	6	0	0	1	0	3	3	1	9	1	0	0	3	0	0	0	0	0	1	0	0.1737	0.2021	0.1045	0.3798	0	0	0.06139	0	0.2102	0.1205	0.03785	0.3249	0.07903	0	0	0.1423	0	0	0	0	0	0.04153	0
ENSG00000170469	ENST00000450845	11.69	1	0.0006286	0.009886	0.296	0.1588	0.1372	0.5294	0.1667	0.2308	0.2571	0.2	0.4444	0.1562	0.2353	0.35	0.09524	0.1223	0.118	0	0.1667	0.2647	0.1176	0.25	0	0.2857	0.07692	0.1333	0	0	9	2	9	9	5	4	5	4	7	8	17	19	0	4	9	6	5	0	2	1	2	0	0	0.5211	0.1347	0.4702	0.5697	0.4159	0.2844	0.3069	0.4608	0.4906	0.3213	0.6434	0.6859	0	0.2828	0.5991	0.2846	0.4344	0	0.1793	0.08729	0.1834	0	0
ENSG00000170469	ENST00000451821	10.99	1	0.000917	0.0134	0.6769	0.8031	-0.1262	0.4706	0.8333	0.7179	0.6857	0.8	0.5556	0.8125	0.7647	0.65	0.8929	0.8129	0.8634	0.9231	0.8333	0.6471	0.8824	0.75	0.8947	0.7143	0.8462	0.8667	0.75	1	8	10	28	24	20	5	26	13	13	75	113	139	12	20	22	45	15	17	5	11	13	3	5	0.4632	0.6737	1.463	1.519	1.664	0.3555	1.596	1.498	0.9111	3.012	4.277	5.018	0.9483	1.414	1.465	2.134	1.303	1.304	0.4484	0.9602	1.192	0.1246	0.4403
ENSG00000170522	ENST00000394607	9.807	1	0.001739	0.02217	0.3018	0.1381	0.1636	0.3529	0.1875	0.4667	0.2	0.06667	0.07143	0.1579	0.1538	0.1053	0.1969	0.1053	0.09783	0	0.3684	0.5	0	0.2222	0.1667	0.1333	0.1538	0	0.125	0	6	3	7	1	1	1	3	2	2	25	8	9	0	7	2	0	2	2	2	2	0	1	0	0.3474	0.2021	0.3657	0.0633	0.08318	0.0711	0.1842	0.2304	0.1402	1.004	0.3028	0.3249	0	0.4948	0.1331	0	0.1738	0.1534	0.1793	0.1746	0	0.04153	0
ENSG00000170619	ENST00000450361	114.6	1	9.453e-27	1.916e-24	0.2041	0.3218	-0.1177	0.2876	0.2206	0.1596	0.1486	0.2769	0.2165	0.125	0.3314	0.3773	0.2096	0.2864	0.2455	0.4061	0.359	0.6694	0.7299	0.3255	0.3448	0.2783	0.3226	0.2609	0.1598	0.1892	109	88	72	48	72	84	63	56	123	100	128	149	134	140	330	535	83	130	118	70	60	82	42	6.311	5.928	3.761	3.038	5.989	5.972	3.867	6.451	8.62	4.017	4.845	5.379	10.59	9.897	21.97	25.38	7.212	9.974	10.58	6.11	5.502	3.406	3.698
ENSG00000170734	ENST00000372236	11.24	1	0.000799	0.01198	0.9298	0.8275	0.1023	1	0.7826	0.963	0.9737	0.7059	1	0.8361	0	0.8529	0.8431	0.9714	0.9333	0.8889	0.8974	0.9167	0.8462	0.8889	0.875	0.75	0.9167	0.6667	1	0.9333	38	18	52	37	12	21	51	0	29	43	34	56	8	35	11	11	8	7	3	11	6	12	14	2.2	1.213	2.716	2.342	0.9982	1.493	3.131	0	2.032	1.727	1.287	2.022	0.6322	2.474	0.7323	0.5217	0.6951	0.537	0.269	0.9602	0.5502	0.4984	1.233
ENSG00000170873	ENST00000472084	44.91	1	2.06e-11	1.552e-09	0.1238	0.3813	-0.2574	0.1111	0.3333	0	0.05085	0.125	0.2222	0.175	0.4	0.2	0.4118	0.75	0.2973	0.619	0.04167	0.2667	0.3875	0.6	0.8333	0	1	0.2	0.3333		1	4	0	3	1	2	7	6	3	14	15	11	13	1	8	31	3	5	0	1	1	2	0	0.0579	0.2695	0	0.1899	0.08318	0.1422	0.4297	0.6912	0.2102	0.5623	0.5677	0.3971	1.027	0.07069	0.5326	1.47	0.2607	0.3836	0	0.08729	0.0917	0.08306	0
ENSG00000170873	ESPRESSO:chr8:4509:455	106.4	1	6.014e-25	1.134e-22	0.3063	0.07398	0.2323	0.2222	0	0.5283	0.4746	0.25	0.1111	0.05	0.2667	0	0	0.05	0.02703	0.04762	0	0.06667	0.0125	0.2	0	0.25	0	0	0		2	0	28	28	2	1	2	4	0	0	1	1	1	0	2	1	1	0	2	0	0	0	0	0.1158	0	1.463	1.772	0.1664	0.0711	0.1228	0.4608	0	0	0.03785	0.0361	0.07903	0	0.1331	0.04743	0.08689	0	0.1793	0	0	0	0
ENSG00000170873	ESPRESSO:chr8:4509:470	43.85	1	3.549e-11	2.608e-09	0.1658	0.06454	0.1013	0.1111	0	0.2642	0.2881	0.5	0.2222	0	0.06667	0.06667	0	0	0.02703	0	0	0.1	0.0125	0	0.1667	0	0	0	0		1	0	14	17	4	2	0	1	1	0	0	1	0	0	3	1	0	1	0	0	0	0	0	0.0579	0	0.7313	1.076	0.3327	0.1422	0	0.1152	0.07008	0	0	0.0361	0	0	0.1997	0.04743	0	0.07672	0	0	0	0	0
ENSG00000170946	ENST00000529086	6.193	1	0.01283	0.09181	0.5701	0.6761	-0.106	0.5902	0.575	0.6154	0.5	0.7576	0.5918	0.5814	0.7037	0.5833	0.8532	0.6176	0.53	0.6842	0.6364	0.7857	0.705	0.9524	0.625	0.6923	0.5714	0.7778	0.6316	0.5652	36	23	32	22	25	29	25	19	28	93	42	53	26	21	66	98	20	15	9	12	7	12	13	2.084	1.549	1.672	1.393	2.08	2.062	1.535	2.189	1.962	3.735	1.59	1.913	2.055	1.485	4.394	4.648	1.738	1.151	0.8071	1.047	0.6419	0.4984	1.145
ENSG00000171097	ENST00000302586	7.763	1	0.005332	0.05002	0.7454	0.9313	-0.1859	0.6667	0.7333	0.7368	0.8448	1	1	0.8571	1	1	0.8462	0.7568	0.7561	0.8462	1	1	0.9333	1	0.9	0.9	0.9	1	1	1	6	11	28	49	8	11	42	7	23	44	28	31	11	10	12	28	3	9	18	9	7	16	7	0.3474	0.7411	1.463	3.102	0.6655	0.7821	2.578	0.8064	1.612	1.767	1.06	1.119	0.8693	0.7069	0.7989	1.328	0.2607	0.6905	1.614	0.7856	0.6419	0.6645	0.6164
ENSG00000171150	ENST00000306503	24.3	1	8.224e-07	3.192e-05	0.4722	0.3106	0.1616	0.5417	0.4444	0.4444	0.4583	0.3333	0	0.2381	0.4545	0.2857	0.08163	0.05814	0.07097	0.3571	0.5862	0.5385	0.4333	0.1667	0.4		0.09091	0.3333	0.5625	0.6	13	4	8	11	2	0	5	5	8	4	5	11	5	17	7	13	1	4	0	1	2	9	6	0.7527	0.2695	0.4179	0.6963	0.1664	0	0.3069	0.576	0.5607	0.1607	0.1892	0.3971	0.3951	1.202	0.466	0.6166	0.08689	0.3069	0	0.08729	0.1834	0.3738	0.5283
ENSG00000171150	ENST00000394861	24.3	1	8.224e-07	3.192e-05	0.5278	0.6894	-0.1616	0.4583	0.5556	0.5556	0.5417	0.6667	1	0.7619	0.5455	0.7143	0.9184	0.9419	0.929	0.6429	0.4138	0.4615	0.5667	0.8333	0.6		0.9091	0.6667	0.4375	0.4	11	5	10	13	4	16	16	6	20	45	81	144	9	12	6	17	5	6	0	10	4	7	4	0.6369	0.3368	0.5224	0.8229	0.3327	1.138	0.9822	0.6912	1.402	1.807	3.066	5.198	0.7112	0.8483	0.3994	0.8063	0.4344	0.4603	0	0.8729	0.3668	0.2907	0.3522
ENSG00000171163	ENST00000306601	27.52	1	1.557e-07	6.961e-06	0.1537	0.2859	-0.1323	0.2059	0.1053	0.1304	0.1731	0.45	0.2143	0.2247	0.3043	0.5455	0.3582	0.3548	0.3304	0.2593	0.3396	0.2889	0.3151	0.2571	0.2292	0.2564	0.2143	0.1	0.2697	0.1212	7	4	12	18	9	3	20	7	18	48	33	38	7	18	13	23	9	11	10	6	2	24	4	0.4053	0.2695	0.6269	1.139	0.7486	0.2133	1.228	0.8064	1.261	1.928	1.249	1.372	0.5532	1.272	0.8654	1.091	0.782	0.8439	0.8967	0.5237	0.1834	0.9967	0.3522
ENSG00000171241	ENST00000303383	13.47	1	0.0002428	0.004599	0.7928	0.5751	0.2177	0.7368	0.7455	0.7941	0.8947	0.6905	0.5455	0.7714	0.3846	0.7069	0.7215	0.3333	0.5294	0.5641	0.5152	0.5417	0.7778	0.5938	0.6774	0.4595	0.6286	0.3125	0.5484	0.625	70	41	27	17	29	12	108	10	41	114	5	9	22	34	13	7	19	21	17	22	5	17	15	4.053	2.762	1.41	1.076	2.412	0.8532	6.63	1.152	2.873	4.579	0.1892	0.3249	1.739	2.403	0.8654	0.332	1.651	1.611	1.524	1.92	0.4585	0.706	1.321
ENSG00000171241	ENST00000564272	15.22	1	9.549e-05	0.0021	0.1114	0.322	-0.2106	0.1895	0.1091	0.1471	0	0.119	0.3636	0.1286	0.5385	0.2586	0.2152	0.6667	0.3529	0.2564	0.3939	0.4167	0.2222	0.3125	0.1935	0.3514	0.2857	0.4375	0.3548	0.25	18	6	5	0	5	8	18	14	15	34	10	6	10	26	10	2	10	6	13	10	7	11	6	1.042	0.4042	0.2612	0	0.4159	0.5688	1.105	1.613	1.051	1.366	0.3785	0.2166	0.7903	1.838	0.6657	0.09486	0.8689	0.4603	1.166	0.8729	0.6419	0.4568	0.5283
ENSG00000171428	ENST00000307719	7.439	1	0.006382	0.05684	0.7436	0.6394	0.1042	0.4848	0.8571	0.8488	0.7835	0.617	0.7553	0.7031	0.5556	0.4058	0.6111	0.8523	0.7931	0.4186	0.6441	0.5362	0.4918	0.4375	0.7614	0.8571	0.4419	0.7568	0.7591	0.75	32	84	73	76	29	71	90	25	28	66	127	207	18	38	37	30	7	67	78	19	28	104	24	1.853	5.659	3.813	4.811	2.412	5.048	5.525	2.88	1.962	2.651	4.807	7.473	1.422	2.686	2.463	1.423	0.6082	5.14	6.995	1.658	2.568	4.319	2.113
ENSG00000171456	ENST00000644615	16.48	1	4.915e-05	0.001191	0	0.1352	-0.1352	0	0	0	0	0	0	0	0.1667	0	0.1111	0.625	0.3077	0.1	0	0.4	0	0.07692	0.2105	0	0	0.5	0.07143	0	0	0	0	0	0	0	0	4	0	1	10	4	1	0	6	0	1	4	0	0	6	1	0	0	0	0	0	0	0	0	0.4608	0	0.04017	0.3785	0.1444	0.07903	0	0.3994	0	0.08689	0.3069	0	0	0.5502	0.04153	0
ENSG00000171492	ENST00000527156	13.65	1	0.0002205	0.004242	0.5203	0.4193	0.101	0.1389	0.3111	0.7826	0.8485	0.5	0.4643	0.5333	0.2857	0.44	0.7031	0.6207	0.6607	0.3333	0.5333	0.2308	0.2857	0.3	0.3077	0.3846	0.3684	0.6	0.1842	0.2308	5	14	54	84	3	13	32	2	22	45	36	74	7	24	6	14	3	12	5	7	6	7	3	0.2895	0.9432	2.821	5.317	0.2495	0.9243	1.964	0.2304	1.542	1.807	1.363	2.671	0.5532	1.697	0.3994	0.664	0.2607	0.9206	0.4484	0.611	0.5502	0.2907	0.2642
ENSG00000171608	ESPRESSO:chr1:227:983	13.7	1	0.0002143	0.00414	0.1289	0.2729	-0.1441	0.2273	0.09375	0.1622	0.03226	0.4167	0.2195	0.09091	0.5	0.129	0.1154	0.2857	0.1154	0.2308	0.3636	0.1795	0.1442	0.7727	0.2632	0.2857	0.1111	0.3	0.2273	0.4348	5	3	6	2	5	9	3	2	4	3	4	6	3	16	7	15	17	5	6	1	3	10	10	0.2895	0.2021	0.3134	0.1266	0.4159	0.6399	0.1842	0.2304	0.2803	0.1205	0.1514	0.2166	0.2371	1.131	0.466	0.7115	1.477	0.3836	0.538	0.08729	0.2751	0.4153	0.8806
ENSG00000171843	ENST00000380321	78.18	1	9.42e-19	1.284e-16	0.5172	0.7387	-0.2215	0.8228	0.6279	0.618	0	0.7732	0.6406	0.7193	0.7639	0.7977	0.7542	0.8299	0.8016	0.7848	0.8333	0.8043	0.6667	0.8493	0.75	0.6842	0.8378	0.8276	0.9167	0	130	54	55	0	75	41	41	55	138	853	2015	2453	62	40	37	6	62	60	26	31	24	33	0	7.527	3.638	2.873	0	6.239	2.915	2.517	6.336	9.671	34.26	76.26	88.55	4.9	2.828	2.463	0.2846	5.387	4.603	2.332	2.706	2.201	1.371	0
ENSG00000171843	ENST00000380338	233.7	1	9.32e-53	4.195e-50	0.3073	0.1099	0.1974	0.01266	0.1512	0.3034	0.7619	0.05155	0.09375	0.01754	0.02778	0.0578	0.02034	0.01153	0.02222	0.05063	0.1458	0.04348	0.2222	0.06849	0.075	0	0.02703	0.06897	0.08333	1	2	13	27	48	5	6	1	2	10	23	28	68	4	7	2	2	5	6	0	1	2	3	2	0.1158	0.8758	1.41	3.038	0.4159	0.4266	0.06139	0.2304	0.7008	0.9238	1.06	2.455	0.3161	0.4948	0.1331	0.09486	0.4344	0.4603	0	0.08729	0.1834	0.1246	0.1761
ENSG00000172123	ENST00000304905	11.54	1	0.0006816	0.01055	0.3292	0.1346	0.1946	0.1667	0	0.6	0.55	0.125	0	0.5714	0	0	0.2727	0.2	0.1833	0	0.2	0	0.1781	0.5	0.07692	0	0	0	0.25	0	2	0	6	11	1	0	8	0	0	3	11	11	0	1	0	13	1	1	0	0	0	1	0	0.1158	0	0.3134	0.6963	0.08318	0	0.4911	0	0	0.1205	0.4163	0.3971	0	0.07069	0	0.6166	0.08689	0.07672	0	0	0	0.04153	0
ENSG00000172239	ENST00000338972	47.3	1	6.09e-12	4.873e-10	0.1944	0.08641	0.108	0.09945	0.1181	0.2198	0.3404	0.1136	0.1698	0.1477	0.1429	0.08434	0.1217	0.1265	0.0963	0.01176	0.0458	0	0	0.1	0.2222	0.06349	0.06494	0.06977	0.06107	0	18	15	40	48	10	18	35	7	14	41	73	104	1	6	0	0	8	24	4	5	3	8	0	1.042	1.011	2.09	3.038	0.8318	1.28	2.148	0.8064	0.9811	1.647	2.763	3.754	0.07903	0.4241	0	0	0.6951	1.841	0.3587	0.4364	0.2751	0.3322	0
ENSG00000172661	ENST00000471102	10.08	1	0.001498	0.0197	0.3139	0.559	-0.2451	0.45	0.1333	0.5	0.1724	0.5333	0.4815	0.5714	0.75	0.2778	0.3548	0.4359	0.2381	0.6	0.4194	0.4118	0.09677	1	0.4286	0.8333	0.6667	0.8	0.8333	0.8889	9	4	9	10	8	13	20	9	10	11	17	15	6	13	7	9	9	6	5	2	8	15	8	0.5211	0.2695	0.4702	0.633	0.6655	0.9243	1.228	1.037	0.7008	0.4418	0.6434	0.5415	0.4742	0.919	0.466	0.4269	0.782	0.4603	0.4484	0.1746	0.7336	0.623	0.7045
ENSG00000172725	ENST00000341356	59.61	1	1.154e-14	1.182e-12	0.7347	0.9322	-0.1975	0.9512	0.7963	0.5484	0.6429	0.8	0.9783	0.9344	0.9333	0.9831	0.8495	1	0.876	0.9298	0.878	0.9524	0.9588	1	0.9531	0.9355	0.913	0.8571	0.9792	1	39	43	34	9	16	45	57	14	58	79	77	113	53	36	100	279	24	61	29	21	12	47	8	2.258	2.897	1.776	0.5697	1.331	3.199	3.499	1.613	4.065	3.173	2.914	4.079	4.188	2.545	6.657	13.23	2.085	4.68	2.601	1.833	1.1	1.952	0.7045
ENSG00000172889	ENST00000371699	31.42	1	2.078e-08	1.072e-06	0.07166	0.1964	-0.1247	0.15	0.08108	0.05556	0	0.2	0.1034	0.3646	0.2308	0.2484	0.2669	0.4958	0.4252	0.0625	0.3	0.07692	0	0.1538	0.1064	0.07143	0.3077	0.1176	0	0.2	3	3	1	0	5	3	35	15	39	201	358	438	1	12	1	0	2	5	1	4	2	0	1	0.1737	0.2021	0.05224	0	0.4159	0.2133	2.148	1.728	2.733	8.073	13.55	15.81	0.07903	0.8483	0.06657	0	0.1738	0.3836	0.08967	0.3491	0.1834	0	0.08806
ENSG00000172936	ENST00000396334	174.9	1	6.355e-40	2.037e-37	0.3702	0.242	0.1283	0.3618	0.3659	0.3807	0.3726	0	0.4041	0	0	0.4051	0.4096	0.3767	0.8137	0	0	0.3644	0	0	0.3559	0	0.3731	0.3136	0.3957	0.3857	157	191	191.5	174	0	179	0	0	119.5	188	111.5	393	0	0	461	0	0	126	0	73.5	37	411.5	157	9.09	12.87	10	11.01	0	12.73	0	0	8.375	7.551	4.22	14.19	0	0	30.69	0	0	9.667	0	6.416	3.393	17.09	13.83
ENSG00000172936	ENST00000648963	164.9	1	9.736e-38	2.934e-35	0.3702	0.5083	-0.1381	0.3618	0.3659	0.3807	0.3726	0.7725	0.4041	0.7897	0.7033	0.4051	0.4096	0.3767	0	0.6714	0.7019	0.3644	0.7096	0.6878	0.3559	0.838	0.3731	0.3136	0.3957	0.3857	157	191	191.5	174	163	179	477	64	119.5	188	111.5	0	188	299	461	1669	141	126	481	73.5	37	411.5	157	9.09	12.87	10	11.01	13.56	12.73	29.28	7.373	8.375	7.551	4.22	0	14.86	21.14	30.69	79.16	12.25	9.667	43.13	6.416	3.393	17.09	13.83
ENSG00000172977	ENST00000377046	22.47	1	2.129e-06	7.557e-05	0.2732	0.1695	0.1037	0.1899	0.2313	0.3119	0.3598	0.1845	0.2	0.1556	0.1111	0.1623	0.2616	0.2336	0.3531	0.115	0.2216	0.1259	0.1225	0.1905	0.1494	0.1205	0.05618	0.1375	0.1653	0.1546	34	37	68	77	19	26	42	10	25	73	71	167	13	39	17	25	16	23	10	5	11	39	15	1.969	2.493	3.552	4.874	1.58	1.849	2.578	1.152	1.752	2.932	2.687	6.029	1.027	2.757	1.132	1.186	1.39	1.765	0.8967	0.4364	1.009	1.62	1.321
ENSG00000172992	ENST00000342350	28.24	1	1.073e-07	4.956e-06	0.31	0.4132	-0.1033	0.3548	0.3243	0.3083	0.2524	0.25	0.2836	0.3475	0.4688	0.4646	0.5622	0.3455	0.4439	0.5652	0.5077	0.5493	0.6412	0.4762	0.2414	0.3704	0.4773	0.1739	0.403	0.28	33	24	37	26	11	19	41	15	59	244	104	190	26	33	39	84	10	14	10	21	4	27	7	1.911	1.617	1.933	1.646	0.915	1.351	2.517	1.728	4.135	9.8	3.936	6.859	2.055	2.333	2.596	3.984	0.8689	1.074	0.8967	1.833	0.3668	1.121	0.6164
ENSG00000173264	ESPRESSO:chr11:1883:9641	16.86	1	4.02e-05	0.001002	0.103	0.2555	-0.1525	0.1053	0.09091	0.125	0.09091	0.3	0.1	0.3833	0.3333	0.381	0.2807	0.3009	0.3806	0.2381	0.4667	0.3056	0.2449	0.2857	0.2593	0.1429	0.2308	0	0.1212	0.1	2	2	4	2	6	3	23	2	8	16	34	59	5	7	11	24	2	7	1	3	0	4	1	0.1158	0.1347	0.209	0.1266	0.4991	0.2133	1.412	0.2304	0.5607	0.6427	1.287	2.13	0.3951	0.4948	0.7323	1.138	0.1738	0.537	0.08967	0.2619	0	0.1661	0.08806
ENSG00000173457	ENST00000309318	36.61	1	1.442e-09	8.756e-08	0.8328	0.7154	0.1173	0.8548	0.7711	0.8367	0.8684	0.8364	0.7195	0.5637	0.6	0.7207	0.8121	0.5469	0.6556	0.6777	0.5857	0.8333	0.9	0.6324	0.8659	0.8596	0.7547	0.5882	0.7742	0.6667	106	64	82	33	46	59	146	105	80	229	245	295	82	41	45	54	43	155	49	40	60	48	38	6.137	4.312	4.284	2.089	3.826	4.195	8.962	12.1	5.607	9.198	9.273	10.65	6.48	2.898	2.996	2.561	3.736	11.89	4.394	3.491	5.502	1.993	3.346
ENSG00000173692	ENST00000308696	41.51	1	1.171e-10	8.139e-09	0.8399	0.6513	0.1886	0.9265	0.879	0.6497	0.9045	0.4909	0.6893	0.8462	0.2143	0.9244	0.8583	0.7407	0.9403	0.5726	0.9185	0.8079	0.8492	0.4043	0.6261	0.6556	0.871	0.09884	0.4545	0.4127	126	109	102	142	54	71	143	27	159	321	220	362	67	124	122	259	38	72	59	54	17	70	26	7.295	7.343	5.328	8.988	4.492	5.048	8.778	3.111	11.14	12.89	8.327	13.07	5.295	8.766	8.122	12.28	3.302	5.524	5.291	4.714	1.559	2.907	2.289
ENSG00000173692	ENST00000491229	41.51	1	1.171e-10	8.139e-09	0.1601	0.3478	-0.1877	0.07353	0.121	0.3503	0.09554	0.5091	0.3107	0.1538	0.7857	0.07558	0.139	0.2593	0.05455	0.4188	0.08148	0.1921	0.1508	0.5957	0.3739	0.3444	0.129	0.9012	0.5455	0.5873	10	15	55	15	56	32	26	99	13	52	77	21	49	11	29	46	56	43	31	8	155	84	37	0.579	1.011	2.873	0.9495	4.658	2.275	1.596	11.41	0.9111	2.089	2.914	0.7581	3.872	0.7776	1.931	2.182	4.866	3.299	2.78	0.6983	14.21	3.489	3.258
ENSG00000173818	ESPRESSO:chr17:1402:1506	10.31	1	0.001326	0.01785	0.1526	0.04558	0.1071	0.2609	0.05556	0.2941	0	0	0	0.05	0	0	0.04	0.01887	0.03297	0.1111	0	0.2381	0.06061	0.1	0.2143	0	0	0	0	0	6	1	5	0	0	0	2	0	0	2	1	3	1	0	5	2	1	3	0	0	0	0	0	0.3474	0.06737	0.2612	0	0	0	0.1228	0	0	0.08033	0.03785	0.1083	0.07903	0	0.3329	0.09486	0.08689	0.2302	0	0	0	0	0
ENSG00000173846	ENST00000493100	18.49	1	1.708e-05	0.0004751	0.4936	0.7055	-0.2119	0.4375	0.3333	0.4815	0.7222	0.8182	0.6	0.2222	0.9286	0.5556	0.6875	0.8462	0.4194	0.6111	0.6923	0.7746	0.5985	0.9355	0.5	0.5455	1	0.8857	0.92	0.8636	7	7	26	26	9	6	2	13	10	11	11	13	11	18	55	79	29	17	12	2	31	23	19	0.4053	0.4716	1.358	1.646	0.7486	0.4266	0.1228	1.498	0.7008	0.4418	0.4163	0.4693	0.8693	1.272	3.661	3.747	2.52	1.304	1.076	0.1746	2.843	0.9552	1.673
ENSG00000173846	ESPRESSO:chr1:961:3418	7.759	1	0.005346	0.05013	0.1573	0.04301	0.1143	0.1875	0.2381	0.09259	0.1111	0	0	0	0.07143	0.1111	0	0	0.06452	0.05556	0.1923	0.01408	0.08333	0.03226	0.1471	0.04545	0	0	0	0	3	5	5	4	0	0	0	1	2	0	0	2	1	5	1	11	1	5	1	0	0	0	0	0.1737	0.3368	0.2612	0.2532	0	0	0	0.1152	0.1402	0	0	0.0722	0.07903	0.3535	0.06657	0.5217	0.08689	0.3836	0.08967	0	0	0	0
ENSG00000173848	ENST00000380359	9.608	1	0.001937	0.02402	0.8149	0.6242	0.1907	0.5532	0.8571	0.9195	0.9296	0.5	0.7	0.5385	0.4	0.6351	0.7538	0.8783	0.8727	0.5909	0.625	0.7879	0.5294	0.381	0.6	1	0.4	0.6667	0.6364	0.3636	26	30	80	66	5	14	35	8	47	300	202	377	13	20	26	9	8	15	6	6	8	14	4	1.505	2.021	4.179	4.178	0.4159	0.9954	2.148	0.9216	3.294	12.05	7.645	13.61	1.027	1.414	1.731	0.4269	0.6951	1.151	0.538	0.5237	0.7336	0.5814	0.3522
ENSG00000173992	ENST00000530384	82.08	1	1.305e-19	1.855e-17	0.3375	0.2058	0.1317	0.2365	0.2655	0.4046	0.4436	0.1287	0.1887	0.3383	0.09375	0.1796	0.1873	0.3733	0.2925	0.1111	0.2624	0.09394	0.09091	0.1346	0.2124	0.3632	0.1538	0.1867	0.2405	0.2791	48	60	176	185	13	40	159	9	30	94	361	203	13	53	31	48	14	41	69	12	31	63	36	2.779	4.042	9.194	11.71	1.081	2.844	9.76	1.037	2.102	3.776	13.66	7.328	1.027	3.747	2.064	2.277	1.216	3.146	6.188	1.047	2.843	2.616	3.17
ENSG00000173992	ENST00000533244	70.91	1	3.746e-17	4.57e-15	0.541	0.667	-0.126	0.6207	0.6283	0.4713	0.4436	0.7723	0.7311	0.5234	0.7292	0.6707	0.7131	0.4891	0.6009	0.7265	0.5891	0.8455	0.8466	0.6827	0.658	0.5211	0.7564	0.6024	0.6718	0.5426	126	142	205	185	78	155	246	70	112	358	473	417	85	119	279	447	71	127	99	59	100	176	70	7.295	9.566	10.71	11.71	6.488	11.02	15.1	8.064	7.849	14.38	17.9	15.05	6.717	8.412	18.57	21.2	6.169	9.743	8.878	5.15	9.17	7.309	6.164
ENSG00000174004	ENST00000328557	12.13	1	0.0004972	0.008227	0.2212	0.07613	0.1451	0.3684	0.2941	0.2222	0	0	0.1481	0.04762	0	0.07692	0.06897	0.1176	0.1398	0	0.05714	0.05479	0.08547	0.125	0.2083	0	0	0.06667	0.25	0	7	5	4	0	0	4	1	0	2	6	8	13	0	2	4	10	1	5	0	0	1	4	0	0.4053	0.3368	0.209	0	0	0.2844	0.06139	0	0.1402	0.241	0.3028	0.4693	0	0.1414	0.2663	0.4743	0.08689	0.3836	0	0	0.0917	0.1661	0
ENSG00000174080	ENST00000310325	32.44	1	1.231e-08	6.567e-07	0.7521	0.8776	-0.1255	1	0.7778	0.6923	0.5385		1	0.8095	1	0.875	0.8333	0.9765	0.954	0.8333	1	1	0.8824		1			1	1	0	2	7	18	7	0	3	17	1	14	15	208	415	5	3	1	15	0	7	0	0	3	1	0	0.1158	0.4716	0.9403	0.4431	0	0.2133	1.044	0.1152	0.9811	0.6025	7.872	14.98	0.3951	0.2121	0.06657	0.7115	0	0.537	0	0	0.2751	0.04153	0
ENSG00000174080	ENST00000527141	20.9	1	4.836e-06	0.0001574	0.1239	0.008251	0.1157	0	0.1111	0	0.3846		0	0	0	0	0.05556	0.00939	0	0	0	0	0.05882		0			0	0	0	0	1	0	5	0	0	0	0	0	1	2	0	0	0	0	1	0	0	0	0	0	0	0	0	0.06737	0	0.3165	0	0	0	0	0	0.04017	0.0757	0	0	0	0	0.04743	0	0	0	0	0	0	0
ENSG00000174579	ENST00000309993	75.52	1	3.624e-18	4.756e-16	0.4019	0.7184	-0.3165	0.7143	0.3448	0.3279	0.2206	0.6154	0.5909	0.7083	1	0.5588	0.7955	0.913	0.8039	0.6	0.2857	0.9474	0.7083	0.8333	0.6667	1	0.5	0.5714	0.75	0.8	10	10	20	15	8	13	17	7	19	35	21	41	9	6	18	17	5	18	7	2	4	12	4	0.579	0.6737	1.045	0.9495	0.6655	0.9243	1.044	0.8064	1.332	1.406	0.7948	1.48	0.7112	0.4241	1.198	0.8063	0.4344	1.381	0.6277	0.1746	0.3668	0.4984	0.3522
ENSG00000174579	ENST00000481989	103	1	3.273e-24	5.928e-22	0.4729	0.135	0.3379	0.07143	0.5517	0.6066	0.6618	0.3846	0.2273	0.2083	0	0.2941	0	0	0.09804	0	0.5238	0	0.04167	0	0.2963	0	0	0.4286	0.0625	0	1	16	37	45	5	5	5	0	10	0	0	5	0	11	0	1	0	8	0	0	3	1	0	0.0579	1.078	1.933	2.848	0.4159	0.3555	0.3069	0	0.7008	0	0	0.1805	0	0.7776	0	0.04743	0	0.6138	0	0	0.2751	0.04153	0
ENSG00000174720	ENST00000344442	37.94	1	7.295e-10	4.614e-08	0.3301	0.4354	-0.1054	0.378	0.3395	0.2912	0.3115	0.4211	0.4072	0.3899	0.4444	0.4267	0.5455	0.4364	0.4144	0.503	0.435	0.4469	0.5194	0.3708	0.442	0.5128	0.4234	0.3462	0.3436	0.4444	93	92	53	76	56	68	85	24	96	276	199	247	84	107	122	187	33	61	40	58	18	67	36	5.385	6.198	2.769	4.811	4.658	4.835	5.218	2.765	6.728	11.09	7.532	8.917	6.638	7.564	8.122	8.869	2.867	4.68	3.587	5.063	1.651	2.783	3.17
ENSG00000174780	ENST00000642900	13.15	1	0.0002879	0.00527	0.8516	0.7042	0.1473	0.8514	0.8836	0.8018	0.8694	0.6827	0.8321	0.7508	0.5849	0.8822	0.8386	0.7773	0.8862	0.5455	0.8101	0.7595	0.8443	0.5522	0.8129	0.2778	0.6176	0.4091	0.7667	0.75	149	243	89	253	71	109	229	31	367	738	356	685	42	209	240	515	37	126	7.5	21	9	23	15	8.627	16.37	4.649	16.01	5.906	7.75	14.06	3.571	25.72	29.64	13.47	24.73	3.319	14.77	15.98	24.43	3.215	9.667	0.6726	1.833	0.8253	0.9552	1.321
ENSG00000174943	ESPRESSO:chr16:729:3519	11.58	1	0.0006654	0.01035	0.09903	0.2101	-0.1111	0.1628	0.09524	0.07143	0.06667	0.2	0.1176	0.1429	0.2143	0.2308	0.3704	0.1282	0.07246	0.3333	0.15	0.2143	0.1905	0.2222	0.1842	0.2105	0.3158	0.3333	0.2419	0.12	7	4	5	3	3	4	10	3	6	20	5	5	6	6	9	16	2	7	4	6	6	15	3	0.4053	0.2695	0.2612	0.1899	0.2495	0.2844	0.6139	0.3456	0.4205	0.8033	0.1892	0.1805	0.4742	0.4241	0.5991	0.7589	0.1738	0.537	0.3587	0.5237	0.5502	0.623	0.2642
ENSG00000175137	ENST00000494837	7.407	1	0.006496	0.05753	0.7187	0.4358	0.2829	0.5526	0.84	0.625	0.8571	0.2727	0.52	0.381	0.6667	0.6667	0.3333	0.08333	0	0.4444	0.5217	0.5455	0.2778	0.4615	0.5	0	0.5333	0.5	0.8214	0.75	21	21	5	6	3	13	8	4	20	3	1	0	8	12	6	5	6	8	0	8	9	46	27	1.216	1.415	0.2612	0.3798	0.2495	0.9243	0.4911	0.4608	1.402	0.1205	0.03785	0	0.6322	0.8483	0.3994	0.2372	0.5213	0.6138	0	0.6983	0.8253	1.91	2.378
ENSG00000175198	ENST00000376279	10.03	1	0.00154	0.02016	0	0.1293	-0.1293	0	0	0	0	0.125	0.2857	0	0.1667	0	0.03529	0.08	0.08696	0	0.04167	0.05882	0.09677	0	0	0		0.25	0.5	0.6	0	0	0	0	1	2	0	1	0	3	8	16	0	1	1	3	0	0	0	0	1	4	3	0	0	0	0	0.08318	0.1422	0	0.1152	0	0.1205	0.3028	0.5776	0	0.07069	0.06657	0.1423	0	0	0	0	0.0917	0.1661	0.2642
ENSG00000175198	ENST00000376285	7.092	1	0.007742	0.06503	0.9833	0.7681	0.2152	1	1	1	0.9333	0.75	0.7143	1	0.8333	0.8	0.8824	0.87	0.875	1	0.8333	0.7647	0.9032	1	1	0.2		0.5	0.5	0.4	7	6	16	28	6	5	3	5	12	75	87	161	2	20	13	28	5	8	1	0	2	4	2	0.4053	0.4042	0.8358	1.772	0.4991	0.3555	0.1842	0.576	0.841	3.012	3.293	5.812	0.1581	1.414	0.8654	1.328	0.4344	0.6138	0.08967	0	0.1834	0.1661	0.1761
ENSG00000175387	ENST00000262160	28.01	1	1.205e-07	5.516e-06	0.4495	0.3474	0.1021	0.4015	0.3962	0.521	0.4793	0.4302	0.3182	0.3922	0.1515	0.3681	0.3571	0.2943	0.3197	0.2637	0.3082	0.3743	0.3181	0.3043	0.3609	0.3966	0.3462	0.3953	0.4885	0.413	55	63	87	104	37	35	60	5	53	95	78	133	24	45	64	111	21	48	23	18	17	64	19	3.184	4.244	4.545	6.583	3.078	2.488	3.683	0.576	3.714	3.816	2.952	4.801	1.897	3.181	4.261	5.265	1.825	3.683	2.063	1.571	1.559	2.658	1.673
ENSG00000175467	ENST00000312397	9.97	1	0.001591	0.02069	0.5823	0.4688	0.1135	0.4756	0.6607	0.5643	0.6288	0.5238	0.4528	0.6554	0.1772	0.6753	0.6188	0.2532	0.8212	0.4578	0.6176	0.5984	0.8159	0.2405	0.4909	0.2031	0.4865	0.075	0.4417	0.3021	39	37	79	83	33	48	97	14	52	99	39	147	38	42	73	164	19	27	13	18	12	72	29	2.258	2.493	4.127	5.254	2.745	3.413	5.954	1.613	3.644	3.976	1.476	5.307	3.003	2.969	4.86	7.779	1.651	2.071	1.166	1.571	1.1	2.99	2.554
ENSG00000175467	ENST00000528137	12.6	1	0.0003852	0.006675	0.3934	0.5148	-0.1214	0.5	0.3036	0.4214	0.3485	0.4762	0.5472	0.3446	0.7975	0.3247	0.375	0.7403	0.1788	0.5422	0.3676	0.3443	0.1692	0.7342	0.3818	0.7812	0.5135	0.9187	0.546	0.6979	41	17	59	46	30	58	51	63	25	60	114	32	45	25	42	34	58	21	50	19	147	89	67	2.374	1.145	3.082	2.912	2.495	4.124	3.131	7.258	1.752	2.41	4.315	1.155	3.556	1.767	2.796	1.613	5.04	1.611	4.484	1.658	13.48	3.696	5.9
ENSG00000176371	ENST00000546148	13.15	1	0.0002876	0.005269	0.2246	0.05496	0.1697	0.2258	0.07143	0.1613	0.44	0	0.1538	0.1351	0	0.2083	0.04494	0.1271	0.1835	0	0.05556	0.03571	0	0	0	0	0	0.1	0	0	7	2	5	11	0	4	5	0	5	4	15	29	0	1	1	0	0	0	0	0	1	0	0	0.4053	0.1347	0.2612	0.6963	0	0.2844	0.3069	0	0.3504	0.1607	0.5677	1.047	0	0.07069	0.06657	0	0	0	0	0	0.0917	0	0
ENSG00000176473	ENST00000555775	13.94	1	0.0001885	0.003712	0.1829	0.2924	-0.1095	0.1591	0.1642	0.09259	0.3158	0.09091	0.2653	0.1	0.2941	0.1636	0.2407	0.2925	0.1831	0.3	0.5167	0.3333	0.5938	0.3043	0.4118	0.1923	0.3929	0.3548	0.2545	0.2703	7	11	5	12	1	13	4	5	9	13	31	26	9	31	12	38	7	35	5	11	11	14	10	0.4053	0.7411	0.2612	0.7596	0.08318	0.9243	0.2455	0.576	0.6307	0.5222	1.173	0.9386	0.7112	2.191	0.7989	1.802	0.6082	2.685	0.4484	0.9602	1.009	0.5814	0.8806
ENSG00000176714	ENST00000324364	11.28	1	0.0007829	0.0118	0.87	0.7637	0.1063	0.8214	0.7778	0.881	1	1	0.7333	0.5556	0.6667	0.3636	0.6111	0.6875	0.6216	0.7857	0.7727	0.7143	0.2941	1	0.9524	1	0.8571	1	0.8947	1	23	21	37	10	6	11	20	2	4	22	33	46	11	17	10	5	3	20	13	6	4	17	6	1.332	1.415	1.933	0.633	0.4991	0.7821	1.228	0.2304	0.2803	0.8836	1.249	1.661	0.8693	1.202	0.6657	0.2372	0.2607	1.534	1.166	0.5237	0.3668	0.706	0.5283
ENSG00000176783	ENST00000319449	13.62	1	0.0002241	0.0043	0.6202	0.421	0.1993	0.6	0.7838	0.5517	0.5455	0.1765	0.4091	0.566	0.2	0.6111	0.4074	0.2462	0.5899	0.5	0.3947	0.45	0.623	0.1852	0.587	0.1765	0.75	0.1613	0.25	0.7143	12	29	16	12	3	9	30	4	22	22	16	82	14	15	9	38	5	27	3	12	5	10	10	0.6948	1.954	0.8358	0.7596	0.2495	0.6399	1.842	0.4608	1.542	0.8836	0.6056	2.96	1.106	1.06	0.5991	1.802	0.4344	2.071	0.269	1.047	0.4585	0.4153	0.8806
ENSG00000177150	ENST00000592976	10.16	1	0.001437	0.01905	0.1434	0.2603	-0.1169	0.3043	0	0.2692	0	0.4	0.3333	0.3824	0.125	0.4028	0	0	0.783	0.3333	0	0	0	0.25	0.2059	0.375	0.3333	0.25	0.3958	0.375	7	0	7	0	2	5	13	1	14.5	0	0	83	8	0	0	0	1.5	3.5	3	2	1.5	9.5	1.5	0.4053	0	0.3657	0	0.1664	0.3555	0.798	0.1152	1.016	0	0	2.996	0.6322	0	0	0	0.1303	0.2685	0.269	0.1746	0.1376	0.3945	0.1321
ENSG00000177302	ENST00000542570	9.217	1	0.002398	0.02818	0.2373	0.361	-0.1237	0.2857	0.2	0.1779	0.2857	0.2665	0.1667	0.1906		0.2779	0.8378	0.2708	0.95	0.3333	0.3333	0.2857	0.2533	0.5	0.75	0.1818	0.2226	0.1903	0.2382	0.25	2	1	2.67	6	1.33	1	2.67	0	1.67	31	4.33	38	0.33	2	4	6.33	2	3	2	0.67	1.33	1.67	1	0.1158	0.06737	0.1395	0.3798	0.1106	0.0711	0.1639	0	0.117	1.245	0.1639	1.372	0.02608	0.1414	0.2663	0.3002	0.1738	0.2302	0.1793	0.05848	0.122	0.06936	0.08806
ENSG00000177409	ENST00000477816	12.1	1	0.0005046	0.008322	0.2094	0.06973	0.1397	0.1579	0.2609	0.3077	0.1111	0.25	0.1	0.2	0.5	0	0	0.04167	0.03125	0	0	0.125	0	0	0	0	0	0	0.07692	0	3	6	4	2	1	1	4	1	0	0	1	1	0	0	1	0	0	0	0	0	0	1	0	0.1737	0.4042	0.209	0.1266	0.08318	0.0711	0.2455	0.1152	0	0	0.03785	0.0361	0	0	0.06657	0	0	0	0	0	0	0.04153	0
ENSG00000177731	ENST00000465046	7.386	1	0.006572	0.05795	0.2063	0.3142	-0.1079	0.2826	0.1942	0.2387	0.1097	0.3729	0.2456	0.1802	0.6282	0.2051	0.1923	0.3488	0.05743	0.4607	0.03797	0.181	0.1056	0.6452	0.3271	0.374	0.2889	0.6174	0.4086	0.2929	39	20	37	17	22	28	31	49	16	30	45	17	41	3	38	53	40	35	46	13	92	114	29	2.258	1.347	1.933	1.076	1.83	1.991	1.903	5.645	1.121	1.205	1.703	0.6137	3.24	0.2121	2.53	2.514	3.476	2.685	4.125	1.135	8.437	4.735	2.554
ENSG00000177738	ENST00000314957	52.5	1	4.31e-13	3.815e-11	0.4535	0.1415	0.312	0.35	0.4286	0.2353	0.8	0.1111	0.1111	0.2069	0.07143	0.1304	0.03965	0.04545	0.1034	0.04348	0.07143	0.5	0.4615	0.04762	0.2857	0	0.1765	0.1667	0.02439	0.09091	7	12	8	8	4	3	6	2	6	9	14	37	1	1	7	6	1	4	0	3	3	1	2	0.4053	0.8084	0.4179	0.5064	0.3327	0.2133	0.3683	0.2304	0.4205	0.3615	0.5299	1.336	0.07903	0.07069	0.466	0.2846	0.08689	0.3069	0	0.2619	0.2751	0.04153	0.1761
ENSG00000177738	ENST00000503152	52.5	1	4.31e-13	3.815e-11	0.5465	0.8572	-0.3107	0.65	0.5714	0.7647	0.2	0.8889	0.8889	0.7931	0.9286	0.8696	0.9471	0.9481	0.8911	0.9565	0.9286	0.5	0.5385	0.9524	0.7143	1	0.8235	0.8333	0.9756	0.9091	13	16	26	2	32	24	23	26	40	215	292	319	22	13	7	7	20	10	10	14	15	40	20	0.7527	1.078	1.358	0.1266	2.662	1.706	1.412	2.995	2.803	8.636	11.05	11.52	1.739	0.919	0.466	0.332	1.738	0.7672	0.8967	1.222	1.376	1.661	1.761
ENSG00000178467	ENST00000383729	37.06	1	1.143e-09	7.034e-08	0.6874	0.8039	-0.1164	0.8955	0.7414	0.6391	0.4737	0.9189	0.7273	0.6667	0.8519	0.7333	0.787	0.8313	0.8367	0.8	0.8333	0.8364	0.7919	0.8684	0.7193	0.8125	0.907	0.65	0.8833	0.8182	60	43	85	45	34	32	42	23	44	85	138	251	52	45	46	156	33	41	26	39	13	53	18	3.474	2.897	4.44	2.848	2.828	2.275	2.578	2.65	3.084	3.414	5.223	9.061	4.109	3.181	3.062	7.399	2.867	3.146	2.332	3.404	1.192	2.201	1.585
ENSG00000178467	ENST00000472301	46.34	1	9.943e-12	7.717e-10	0.2187	0.1039	0.1148	0.01493	0.1379	0.3008	0.4211	0.02703	0.25	0.254	0	0.2	0.09259	0.09639	0.1033	0.09231	0.05556	0.09091	0.07614	0.05263	0.1404	0.09375	0.06977	0.15	0.08333	0.04545	1	8	40	40	1	11	16	0	12	10	16	31	6	3	5	15	2	8	3	3	3	5	1	0.0579	0.539	2.09	2.532	0.08318	0.7821	0.9822	0	0.841	0.4017	0.6056	1.119	0.4742	0.2121	0.3329	0.7115	0.1738	0.6138	0.269	0.2619	0.2751	0.2077	0.08806
ENSG00000178878	ESPRESSO:chr12:76:4876	23.75	1	1.096e-06	4.17e-05	0.4326	0.2535	0.1791	0.25	0.4	0.4375	0.6429	0	0.2	0.3478	0.4	0.4545	0.1556	0.1765	0.1364	0	0.16	0.175	0.06587	0	0.625		0	1	0.6667	0	3	4	7	9	0	1	8	2	5	7	3	3	0	4	7	11	0	5	0	0	1	4	0	0.1737	0.2695	0.3657	0.5697	0	0.0711	0.4911	0.2304	0.3504	0.2812	0.1135	0.1083	0	0.2828	0.466	0.5217	0	0.3836	0	0	0.0917	0.1661	0
ENSG00000178878	ESPRESSO:chr12:76:4882	24.08	1	9.23e-07	3.553e-05	0.0875	0.3468	-0.2593	0.25	0.1	0	0	0.625	0.4	0	0.6	0	0.2444	0.1176	0.1364	0.8182	0.4	0.475	0.515	0.5	0.125		0.2857	0	0	1	3	1	0	0	5	2	0	3	0	11	2	3	9	10	19	86	3	1	0	4	0	0	3	0.1737	0.06737	0	0	0.4159	0.1422	0	0.3456	0	0.4418	0.0757	0.1083	0.7112	0.7069	1.265	4.079	0.2607	0.07672	0	0.3491	0	0	0.2642
ENSG00000178878	ESPRESSO:chr12:76:4956	17.77	1	2.499e-05	0.0006631	0.2991	0.09071	0.2084	0.25	0.5	0.375	0.07143	0.125	0	0.3913	0	0.09091	0.06667	0.3529	0.2273	0	0	0.075	0.01198	0	0.125		0	0	0.1667	0	3	5	6	1	1	0	9	0	1	3	6	5	0	0	3	2	0	1	0	0	0	1	0	0.1737	0.3368	0.3134	0.0633	0.08318	0	0.5525	0	0.07008	0.1205	0.2271	0.1805	0	0	0.1997	0.09486	0	0.07672	0	0	0	0.04153	0
ENSG00000179195	ENST00000540009	19.69	1	9.111e-06	0.0002742	0	0.1008	-0.1008	0	0	0	0	0.1	0.4706	0.08333	0	0	0.06796	0.09459	0.06667	0.2857	0.125	0.3	0.07143	0	0	0	0.25	0	0	0	0	0	0	0	1	8	4	0	0	7	7	7	2	3	3	2	0	0	0	1	0	0	0	0	0	0	0	0.08318	0.5688	0.2455	0	0	0.2812	0.2649	0.2527	0.1581	0.2121	0.1997	0.09486	0	0	0	0.08729	0	0	0
ENSG00000180089	ENST00000589190	7.852	1	0.005077	0.04832	0.703	0.5929	0.1101	0.7619	0.55	0.7667	0.7333	0.7692	0.2439	0.36	0.3333	0.3636	0.4706	0.7333	0.6522	0.7273	0.375	0.5714	0.75	0.8	0.375	0.68	0.8	0.5652	0.7619	0.9333	16	11	23	11	10	10	9	2	4	8	11	15	8	6	8	12	4	9	17	4	13	16	14	0.9264	0.7411	1.201	0.6963	0.8318	0.711	0.5525	0.2304	0.2803	0.3213	0.4163	0.5415	0.6322	0.4241	0.5326	0.5692	0.3476	0.6905	1.524	0.3491	1.192	0.6645	1.233
ENSG00000180198	ENST00000373832	14.55	1	0.0001362	0.002826	0.3833	0.4872	-0.1039	0.5	0.6047	0.2975	0.131	0.5657	0.5981	0.588	0.5517	0.64	0.5457	0.3153	0.2725	0.5391	0.5464	0.2963	0.2426	0.5465	0.5616	0.3077	0.5701	0.5625	0.3919	0.6154	114	52	47	22	56	64	177	32	112	382	134	179	62	53	40	57	47	41	12	61	18	29	32	6.601	3.503	2.455	1.393	4.658	4.55	10.87	3.687	7.849	15.34	5.072	6.462	4.9	3.747	2.663	2.704	4.084	3.146	1.076	5.325	1.651	1.204	2.818
ENSG00000180316	ENST00000636260	10.69	1	0.001075	0.0152	0.4482	0.292	0.1562	0.439	0.39	0.5263	0.4375	0.3158	0.1928	0.2045	0	0.4267	0.5556		0	0.3696	0.3804	0.2203	0.2679	0.4717	0.411	0.4762	0.2424	0.1562	0.3282	0.2364	36	39	20	7	12	16	9	0	32	5	0	0	17	35	13	15	25	30	10	8	5	43	13	2.084	2.627	1.045	0.4431	0.9982	1.138	0.5525	0	2.243	0.2008	0	0	1.343	2.474	0.8654	0.7115	2.172	2.302	0.8967	0.6983	0.4585	1.786	1.145
ENSG00000180316	ESPRESSO:chr6:727:1922	9.853	1	0.001695	0.02172	0.5493	0.702	-0.1527	0.561	0.6	0.4737	0.5625	0.6842	0.7711	0.7955	1	0.5733	0.4444		1	0.6304	0.6196	0.7797	0.7321	0.5094	0.5616	0.5238	0.7576	0.8438	0.6641	0.7455	46	60	18	9	26	64	35	6	43	4	0	1	29	57	46	41	27	41	11	25	27	87	41	2.663	4.042	0.9403	0.5697	2.163	4.55	2.148	0.6912	3.014	0.1607	0	0.0361	2.292	4.029	3.062	1.945	2.346	3.146	0.9864	2.182	2.476	3.613	3.61
ENSG00000180376	ENST00000394672	18.49	1	1.706e-05	0.0004746	0.3376	0.1495	0.1881	0.4651	0.4583	0.2045	0.2222	0.1364	0.4167	0.08333	0.02326	0.4706	0.2143	0.1839	0.2174	0.03448	0.2326	0.04	0.1429	0.1667	0.1463	0.06667	0.1923	0	0.04348	0.02857	20	11	18	22	3	5	2	1	16	15	16	15	1	10	1	5	4	6	1	5	0	2	1	1.158	0.7411	0.9403	1.393	0.2495	0.3555	0.1228	0.1152	1.121	0.6025	0.6056	0.5415	0.07903	0.7069	0.06657	0.2372	0.3476	0.4603	0.08967	0.4364	0	0.08306	0.08806
ENSG00000180628	ENST00000490164	147.7	1	5.599e-34	1.496e-31	0.7076	0.8669	-0.1593	0.8216	0.784	0.6717	0.5531	0.7384	0.903	0.8093	0.8972	0.847	0.7283	0.7687	0.7292	0.938	0.7603	0.9109	0.9157	0.9425	0.866	0.9588	0.8978	0.9352	0.9735	0.9521	281	225	178	177	127	214	331	96	227	260	216	245	242	241	419	891	164	265	186	167	101	330	139	16.27	15.16	9.299	11.2	10.56	15.22	20.32	11.06	15.91	10.44	8.175	8.844	19.12	17.04	27.89	42.26	14.25	20.33	16.68	14.58	9.262	13.71	12.24
ENSG00000180628	ESPRESSO:chr10:2680:29	151.8	1	6.835e-35	1.878e-32	0.1801	0.06052	0.1196	0.09357	0.1254	0.2264	0.275	0.2151	0.04641	0.07824	0.02804	0.0709	0.1401	0.1139	0.08036	0.02713	0.1262	0.01739	0.03597	0.02299	0.0719	0	0.05376	0	0.01475	0.006849	32	36	60	88	37	11	32	3	19	50	32	27	7	40	8	35	4	22	0	10	0	5	1	1.853	2.425	3.134	5.57	3.078	0.7821	1.964	0.3456	1.332	2.008	1.211	0.9747	0.5532	2.828	0.5326	1.66	0.3476	1.688	0	0.8729	0	0.2077	0.08806
ENSG00000181830	ENST00000314134	27.18	1	1.849e-07	8.133e-06	0.3881	0.6177	-0.2296	0.5	0.4483	0.3488	0.2553	0.5714	0.3667	0.6596	0.5714	0.5217	0.7907	0.7838	0.7733	0.5484	0.8182	0.2609	0.4792	0.5556	0.6	0.6364	0.7692	0.8125	0.5357	0.6818	12	13	15	12	4	11	31	8	12	34	29	58	17	18	12	46	5	15	7	10	13	15	15	0.6948	0.8758	0.7836	0.7596	0.3327	0.7821	1.903	0.9216	0.841	1.366	1.098	2.094	1.343	1.272	0.7989	2.182	0.4344	1.151	0.6277	0.8729	1.192	0.623	1.321
ENSG00000181830	ENST00000442528	25.96	1	3.491e-07	1.458e-05	0.5577	0.3377	0.22	0.4167	0.5517	0.5814	0.6809	0.2857	0.6333	0.3191	0.3571	0.4783	0.2093	0.1622	0.1867	0.2903	0.1364	0.6739	0.4271	0.4444	0.36	0.3636	0.1538	0.1875	0.4286	0.3182	10	16	25	32	2	19	15	5	11	9	6	14	9	3	31	41	4	9	4	2	3	12	7	0.579	1.078	1.306	2.026	0.1664	1.351	0.9208	0.576	0.7709	0.3615	0.2271	0.5054	0.7112	0.2121	2.064	1.945	0.3476	0.6905	0.3587	0.1746	0.2751	0.4984	0.6164
ENSG00000181885	ENST00000360325	81.09	1	2.158e-19	3.06e-17	0.504	0.157	0.347	0.625	0.4615	0.5294	0.4	0	0.2857	0.07692	0	0.3333	0.2174	0.04651	0.03311	0	0	0	0	0	0.5		0	0	0.3333	1	10	6	18	10	0	2	1	0	3	5	6	5	0	0	0	0	0	5	0	0	0	1	2	0.579	0.4042	0.9403	0.633	0	0.1422	0.06139	0	0.2102	0.2008	0.2271	0.1805	0	0	0	0	0	0.3836	0	0	0	0.04153	0.1761
ENSG00000181885	ENST00000574070	85.83	1	1.962e-20	2.94e-18	0.3142	0.6087	-0.2945	0.25	0.3846	0.3824	0.24	1	0.4286	0.6923	1	0.6667	0.7826	0.9457	0.9536	0.4	0.1429	0.09091	0.1538	0.8333	0.4		1	0.8	0.6667	0	4	5	13	6	2	3	9	7	6	18	122	144	2	1	1	2	5	4	0	3	4	2	0	0.2316	0.3368	0.6791	0.3798	0.1664	0.2133	0.5525	0.8064	0.4205	0.723	4.618	5.198	0.1581	0.07069	0.06657	0.09486	0.4344	0.3069	0	0.2619	0.3668	0.08306	0
ENSG00000182010	ENST00000395260	8.105	1	0.004415	0.04377	0.5792	0.8854	-0.3063	0.9167	1	0.4	0	0.25	1	0.899	0.8571	0.9649	0.9602	0.9857	0.9315	1	0.8696	0.6667	1	0.7778	0.875		1	1	0.9	1	33	15	2	0	1	22	89	18	55	169	69	68	12	20	2	2	7	14	0	9	5	9	3	1.911	1.011	0.1045	0	0.08318	1.564	5.463	2.074	3.855	6.788	2.612	2.455	0.9483	1.414	0.1331	0.09486	0.6082	1.074	0	0.7856	0.4585	0.3738	0.2642
ENSG00000182141	ENST00000601295	7.244	1	0.007115	0.06122	0.6093	0.5053	0.104	0.7778	0.7407	0.2414	0.6774	0.3333	0.7692	0.3448	0.8571	0.2	0.2292	0.6111	0.439	0.7143	0.3333	0.3125	0.6667	0.3889	0.55	0.4444	0.8333	0.6364	0.4375	0.5	14	20	7	21	3	10	10	6	4	11	11	18	5	11	5	10	7	11	4	5	7	7	4	0.8106	1.347	0.3657	1.329	0.2495	0.711	0.6139	0.6912	0.2803	0.4418	0.4163	0.6498	0.3951	0.7776	0.3329	0.4743	0.6082	0.8439	0.3587	0.4364	0.6419	0.2907	0.3522
ENSG00000182179	ENST00000497908	8.064	1	0.004516	0.04446	0.1332	0.2546	-0.1214	0.2072	0.1014	0.16	0.06433	0.3617	0.1045	0.119	0.8454	0.07576	0.06746	0.2865	0.08202	0.2982	0.0597	0.09744	0.05191	0.5	0.2131	0.3	0.1136	0.725	0.3106	0.2262	23	7	24	11	17	7	25	82	5	17	104	47	17	4	19	19	29	13	30	5	29	50	19	1.332	0.4716	1.254	0.6963	1.414	0.4977	1.535	9.447	0.3504	0.6828	3.936	1.697	1.343	0.2828	1.265	0.9012	2.52	0.9974	2.69	0.4364	2.659	2.077	1.673
ENSG00000182310	ENST00000576975	14.45	1	0.000144	0.002969	0.1452	0.3068	-0.1616	0.3333	0.04762	0.05	0.15	0.6364	0.1833	0.2941	0.6364	0.09615	0.1111	0.2667	0.1579	0.25	0.05769	0.1579	0.2727	0.625	0.05952	0.2857	0.8	0.2388	0.4085	0.2917	5	4	1	3	7	11	5	7	5	1	4	3	3	3	3	6	5	5	8	4	16	29	7	0.2895	0.2695	0.05224	0.1899	0.5823	0.7821	0.3069	0.8064	0.3504	0.04017	0.1514	0.1083	0.2371	0.2121	0.1997	0.2846	0.4344	0.3836	0.7174	0.3491	1.467	1.204	0.6164
ENSG00000182378	ENST00000381663	12.87	1	0.0003334	0.005928	0.02083	0.1405	-0.1197	0	0	0.08333	0	0	0	0	0.25	0.2143	0.25	0.4286	0.2105	0	0	0.5	0.1429	0	0.1429	0	0.25	0			0	0	1	0	0	0	0	1	3	14	18	12	0	0	1	1	0	1	0	2	0	0	0	0	0	0.05224	0	0	0	0	0.1152	0.2102	0.5623	0.6813	0.4332	0	0	0.06657	0.04743	0	0.07672	0	0.1746	0	0	0
ENSG00000182378	ESPRESSO:chrX:5:1076	10.46	1	0.001218	0.0167	0	0.1371	-0.1371	0	0	0	0	0.5	0	0.2	0	0	0.05357	0.09524	0.2281	0.2	0	0.5	0.2857	0.1429	0	0	0.125	0			0	0	0	0	1	0	1	0	0	3	4	13	3	0	1	2	1	0	0	1	0	0	0	0	0	0	0	0.08318	0	0.06139	0	0	0.1205	0.1514	0.4693	0.2371	0	0.06657	0.09486	0.08689	0	0	0.08729	0	0	0
ENSG00000182378	ESPRESSO:chrX:5:1079	15.69	1	7.461e-05	0.001704	0.4591	0.2084	0.2507	0.3529	0.3333	0.75	0.4	0.5	0.625	0	0.25	0.07143	0.2143	0.1667	0.05263	0.1333	0.3333	0	0	0.2857	0.2857	0	0.375	0.25			6	3	9	2	1	5	0	1	1	12	7	3	2	2	0	0	2	2	0	3	1	0	0	0.3474	0.2021	0.4702	0.1266	0.08318	0.3555	0	0.1152	0.07008	0.482	0.2649	0.1083	0.1581	0.1414	0	0	0.1738	0.1534	0	0.2619	0.0917	0	0
ENSG00000182568	ENST00000338745	14.02	1	0.0001813	0.003591	0.08679	0.212	-0.1253	0.1818	0.05128	0.07937	0.03468	0.2	0.09091	0.2	0.1111	0.025	0.02857	0.1714	0.1579	0.4	0	0.375	0.4815	0.1429	0.05882	0.5	0.4	0.1429	0.1429	0.4	2	2	10	6	1	1	4	1	1	3	6	15	2	0	3	13	1	1	1	2	1	3	2	0.1158	0.1347	0.5224	0.3798	0.08318	0.0711	0.2455	0.1152	0.07008	0.1205	0.2271	0.5415	0.1581	0	0.1997	0.6166	0.08689	0.07672	0.08967	0.1746	0.0917	0.1246	0.1761
ENSG00000182885	ENST00000333493	8.526	1	0.003501	0.03711	0.89	0.7823	0.1077	0.9075	0.8596	0.882	0.911	0.8667	0.8648	0.929	0.8889	0.8612	0.7805	0.1071	0.04615	0.845	0.823	0.8418	0.828	0.8444	0.8702	0.8971	0.8991	0.9211	0.8967	0.8527	461	355	284	133	208	307	314	96	360	160	3	3	229	372	149	130	255	295	427	294	105	929	353	26.69	23.92	14.84	8.419	17.3	21.83	19.28	11.06	25.23	6.427	0.1135	0.1083	18.1	26.3	9.919	6.166	22.16	22.63	38.29	25.66	9.629	38.58	31.08
ENSG00000183060	ESPRESSO:chr15:2002:33	12.21	1	0.0004746	0.007915	0.1999	0.02682	0.1731	0.2667	0.3529	0.06897	0.1111	0	0.05882	0.2727	0	0.1304	0	0	0.04762	0	0	0	0	0	0	0	0	0	0	0	4	6	2	3	0	1	6	0	3	0	0	1	0	0	0	0	0	0	0	0	0	0	0	0.2316	0.4042	0.1045	0.1899	0	0.0711	0.3683	0	0.2102	0	0	0.0361	0	0	0	0	0	0	0	0	0	0	0
ENSG00000183336	ESPRESSO:chr16:729:3211	5.986	1	0.01442	0.09918	0.422	0.2827	0.1393	0.1111	0	0.5769	1	0.4118	0.8	0.5385	0.2857	0.25	0.06667	0.4333	0.2273	0.5385	0.05556	0.3667	0.3214	0.4286	0		0.1429	0	0.2222	0	1	0	15	5	7	4	7	4	2	2	13	5	7	1	11	9	6	0	0	1	0	2	0	0.0579	0	0.7836	0.3165	0.5823	0.2844	0.4297	0.4608	0.1402	0.08033	0.492	0.1805	0.5532	0.07069	0.7323	0.4269	0.5213	0	0	0.08729	0	0.08306	0
ENSG00000183486	ENST00000330714	10.06	1	0.001517	0.0199	0.5058	0.3618	0.144	0.3145	0.6389	0.3667	0.703	0.2632	0.5581	0.597	0.129	0.7051	0.3704	0.2987	0.2951	0.2892	0.5775	0.5963	0.8657	0.2051	0.401	0.1146	0.09302	0.1064	0.07531	0.3333	39	184	66	142	15	120	80	4	153	40	23	72	24	108	130	503	16	79	18	4	5	18	16	2.258	12.4	3.448	8.988	1.248	8.532	4.911	0.4608	10.72	1.607	0.8705	2.599	1.897	7.635	8.654	23.86	1.39	6.061	1.614	0.3491	0.4585	0.7476	1.409
ENSG00000183624	ENST00000383463	7.309	1	0.006861	0.05968	0.5951	0.6957	-0.1006	0.6681	0.6763	0.5131	0.5229	0.6122	0.7667	0.6238	0.6981	0.6772	0.6696	0.4433	0.4856	0.7159	0.7115	0.6447	0.7273	0.7349	0.7619	0.8387	0.7436	0.7105	0.8431	0.8095	151	94	98	114	60	92	262	37	107	231	133	185	63	111	49	88	61	80	78	58	27	86	34	8.743	6.333	5.119	7.216	4.991	6.541	16.08	4.263	7.499	9.278	5.034	6.678	4.979	7.847	3.262	4.174	5.3	6.138	6.995	5.063	2.476	3.572	2.994
ENSG00000183647	ENST00000597700	7.676	1	0.005597	0.0518	0.1726	0.0719	0.1007	0	0.1667	0.3571	0.1667	0	0.2	0	0	0	0.1	0.03704	0.09091	0	0.1111	0.5	0.09091	0	0	0	0.1111	0.0625	0.0625	0	0	2	5	1	0	1	0	0	0	4	1	3	0	1	1	1	0	0	0	1	1	1	0	0	0.1347	0.2612	0.0633	0	0.0711	0	0	0	0.1607	0.03785	0.1083	0	0.07069	0.06657	0.04743	0	0	0	0.08729	0.0917	0.04153	0
ENSG00000183647	ENST00000600619	12.93	1	0.000324	0.005793	0.1786	0.03293	0.1456	0	0.1667	0.2143	0.3333	0	0.2	0	0	0	0	0	0.06061	0	0.1111	0	0	0	0	0.1429	0.1111	0	0	0	0	2	3	2	0	1	0	0	0	0	0	2	0	1	0	0	0	0	1	1	0	0	0	0	0.1347	0.1567	0.1266	0	0.0711	0	0	0	0	0	0.0722	0	0.07069	0	0	0	0	0.08967	0.08729	0	0	0
ENSG00000183666	ENST00000508973	7.679	1	0.005586	0.05174	0.7125	0.5528	0.1597	0.6	0.7143	0.7143	0.8214	0.7778	0.6	0.5556	0.6	0.4	0.619	0.5312	0.6667	0.3333	0.5556	0.2941	0.0625	0.8	0.7895	0.5714	0.5	0.8889	0.3333	0.625	6	20	10	23	7	12	10	3	4	13	17	22	1	10	5	1	8	15	4	4	8	1	5	0.3474	1.347	0.5224	1.456	0.5823	0.8532	0.6139	0.3456	0.2803	0.5222	0.6434	0.7942	0.07903	0.7069	0.3329	0.04743	0.6951	1.151	0.3587	0.3491	0.7336	0.04153	0.4403
ENSG00000183666	ESPRESSO:chr5:1129:5	9.66	1	0.001883	0.02355	0.05357	0.1576	-0.104	0	0.03571	0.1429	0.03571	0	0.05	0.1667	0.2	0	0.2381	0.09375	0.06061	0	0.3889	0.6471	0.5625	0.1	0	0	0	0.1111	0	0.375	0	1	2	1	0	1	3	1	0	5	3	2	0	7	11	9	1	0	0	0	1	0	3	0	0.06737	0.1045	0.0633	0	0.0711	0.1842	0.1152	0	0.2008	0.1135	0.0722	0	0.4948	0.7323	0.4269	0.08689	0	0	0	0.0917	0	0.2642
ENSG00000184979	ESPRESSO:chr22:101:369	6.752	1	0.009364	0.07424	0.2804	0.05881	0.2216	0.75	0.05	0.1154	0.2063	0	0.1	0.1	0	0	0.01667	0.09524	0.04478	0	0.3182	0.09375	0.1233		0.1667	0	0	0	0	0	3	1	6	13	0	2	2	0	0	1	4	3	0	7	3	9	0	2	0	0	0	0	0	0.1737	0.06737	0.3134	0.8229	0	0.1422	0.1228	0	0	0.04017	0.1514	0.1083	0	0.4948	0.1997	0.4269	0	0.1534	0	0	0	0	0
ENSG00000184988	ENST00000541594	9.171	1	0.002458	0.02866	0	0.1148	-0.1148	0	0	0	0	0	0.0625	0.06667	0	0.04348	0.01562	0.02899	0.0614	0	0	0.08	0.1134	0	0.1667	0		0.4286	0	1	0	0	0	0	0	1	3	0	1	1	2	7	0	0	6	11	0	3	0	0	3	0	3	0	0	0	0	0	0.0711	0.1842	0	0.07008	0.04017	0.0757	0.2527	0	0	0.3994	0.5217	0	0.2302	0	0	0.2751	0	0.2642
ENSG00000185000	ENST00000620428	9.518	1	0.002035	0.02492	0.00641	0.1069	-0.1005	0	0.02564	0	0	0.3333	0	0.1579	0.09091	0	0	0.12	0.02564	0.1667	0.25	0.0625	0.07692	0.125	0.04444	0.2381	0	0.1333	0.1064	0.1	0	0.5	0	0	1.5	0	1.5	1	0	0	1.5	0.5	1	2	1	1	2	2	2.5	0	2	2.5	2	0	0.03368	0	0	0.1248	0	0.09208	0.1152	0	0	0.05677	0.01805	0.07903	0.1414	0.06657	0.04743	0.1738	0.1534	0.2242	0	0.1834	0.1038	0.1761
ENSG00000185158	ENST00000579094	15.32	1	9.053e-05	0.002008	0.509	0.3748	0.1342	0.5	0.318	0.7895	0.4284	0.4998	0.1935	0.4481	0.5002	0.2501	0.174	0.382	0.1477	0.5833	0.4583	0.0833	0.5879	0.1922	0.2666	0.5549	0.4703	0.4693	0.3749	0.4839	16	7	30	15	10	6	13	14	8	8	34	13	14	11	2	10	5	8	5	8	23	24	15	0.9264	0.4716	1.567	0.9495	0.8318	0.4266	0.798	1.613	0.5607	0.3213	1.287	0.4693	1.106	0.7776	0.1331	0.4743	0.4344	0.6138	0.4484	0.6983	2.109	0.9967	1.321
ENSG00000185187	ENST00000527987	78.49	1	8.043e-19	1.101e-16	0.3102	0.4175	-0.1073	0.5758	0.3366	0.1462	0.1821	0.375	0.4268	0.4286	0.4098	0.2948	0.2419	0.3086	0.2982	0.3566	0.3258	0.4424	0.4592	0.5983	0.3194	0.7083	0.4756	0.47	0.5115	0.4815	76	69	62	57	42	67	87	25	51	52	79	116	51	58	119	231	70	61	51	39	47	89	26	4.4	4.648	3.239	3.608	3.494	4.764	5.341	2.88	3.574	2.089	2.99	4.188	4.03	4.1	7.922	10.96	6.082	4.68	4.573	3.404	4.31	3.696	2.289
ENSG00000185220	ENST00000329291	16.47	1	4.95e-05	0.001199	0.5785	0.4521	0.1264	0.5765	0.5263	0.5602	0.6508	0.4412	0.44	0.4383	0.3571	0.4328	0.4096	0.497	0.4771	0.5	0.7115	0.5942	0.6232	0.2222	0.381	0.4348	0.65	0.4839	0.3059	0.1892	49	60	93	82	15	33	71	5	29	34	84	146	18	37	41	43	4	24	30	13	15	26	7	2.837	4.042	4.858	5.19	1.248	2.346	4.358	0.576	2.032	1.366	3.179	5.271	1.422	2.616	2.729	2.04	0.3476	1.841	2.69	1.135	1.376	1.08	0.6164
ENSG00000185811	ENST00000646110	55.09	1	1.149e-13	1.079e-11	0.4256	0.5977	-0.1722	0.5824	0.5455	0.3504	0.224	0.6105	0.6601	0.3484	0.5906	0.559	0.5106	0.4595	0.3776	0.7922	0.624	0.7363	0.6942	0.7478	0.5389	0.5301	0.75	0.5333	0.6603	0.6333	159	102	48	28	105	101	54	75	128	96	34	54	202	156	215	463	172	90	44	174	64	208	114	9.206	6.872	2.507	1.772	8.734	7.181	3.315	8.64	8.971	3.856	1.287	1.949	15.96	11.03	14.31	21.96	14.94	6.905	3.946	15.19	5.869	8.638	10.04
ENSG00000185917	ESPRESSO:chr21:1005:222	12.84	1	0.0003394	0.006014	0.1399	0.34	-0.2001	0	0.3529	0.16	0.04651	0.1667	0.7647	0.1071	0.1429	0.5789	0.2637	0.253	0.3867	0.5	0.3438	0.1852	0.06122	0.25	0.8235	0	0.625	0.1667	0.1739	0.6667	0	6	4	2	1	13	3	2	11	24	21	58	4	11	5	3	2	14	0	5	1	4	4	0	0.4042	0.209	0.1266	0.08318	0.9243	0.1842	0.2304	0.7709	0.964	0.7948	2.094	0.3161	0.7776	0.3329	0.1423	0.1738	1.074	0	0.4364	0.0917	0.1661	0.3522
ENSG00000186260	ESPRESSO:chr16:495:23	17.26	1	3.256e-05	0.0008333	0.1448	0.04401	0.1008	0.2609	0	0	0.3182	0	0.07692	0	0	0.07143	0.03226	0	0.05556	0	0	0	0.2	0	0	0.4	0	0	0	0	6	0	0	7	0	1	0	0	1	1	0	2	0	0	0	1	0	0	4	0	0	0	0	0.3474	0	0	0.4431	0	0.0711	0	0	0.07008	0.04017	0	0.0722	0	0	0	0.04743	0	0	0.3587	0	0	0	0
ENSG00000186352	ESPRESSO:chr4:7217:62	11.98	1	0.0005367	0.00873	0.215	0.3338	-0.1188	0.09821	0.3333	0.3333	0.09524	0.6786	0.1935	0.04478	0.1765	0.4375	0.1944	0.1944	0.1795	0.2069	0.3235	0.3143	0.6765	0.1333	0.4138	0.5714	0.08333	0.3684	0.6066	0.5455	11	13	9	2	19	6	6	3	14	7	7	7	6	11	11	23	2	12	8	2	7	37	6	0.6369	0.8758	0.4702	0.1266	1.58	0.4266	0.3683	0.3456	0.9811	0.2812	0.2649	0.2527	0.4742	0.7776	0.7323	1.091	0.1738	0.9206	0.7174	0.1746	0.6419	1.537	0.5283
ENSG00000186432	ENST00000334256	21.83	1	2.979e-06	0.0001022	0.9847	0.8627	0.122	1	0.9388	1	1	0.9375	0.6098	0.8548	0.4762	0.9661	0.9574	0.9052	0.962	0.88	0.9211	0.9	0.8658	0.96	0.875	1	0.6957	0.7333	0.9545	0.9375	46	46	38	51	15	25	53	10	57	90	105	152	22	35	72	129	24	35	26	16	11	42	15	2.663	3.099	1.985	3.228	1.248	1.777	3.253	1.152	3.995	3.615	3.974	5.487	1.739	2.474	4.793	6.119	2.085	2.685	2.332	1.397	1.009	1.744	1.321
ENSG00000186432	ENST00000469804	21.83	1	2.979e-06	0.0001022	0.01531	0.1373	-0.122	0	0.06122	0	0	0.0625	0.3902	0.1452	0.5238	0.0339	0.04255	0.09483	0.03797	0.12	0.07895	0.1	0.1342	0.04	0.125	0	0.3043	0.2667	0.04545	0.0625	0	3	0	0	1	16	9	11	2	4	11	6	3	3	8	20	1	5	0	7	4	2	1	0	0.2021	0	0	0.08318	1.138	0.5525	1.267	0.1402	0.1607	0.4163	0.2166	0.2371	0.2121	0.5326	0.9486	0.08689	0.3836	0	0.611	0.3668	0.08306	0.08806
ENSG00000186635	ENST00000426523	27.77	1	1.365e-07	6.16e-06	0.2144	0.06305	0.1513	0.05882	0.1724	0.2432	0.383	0.07692	0.02439	0.07692	0	0.07407	0.04	0.06452	0.1463	0	0.1562	0.1667	0.2808	0.07143	0	0	0	0	0.00813	0.01149	2	5	9	18	1	1	4	0	2	1	2	6	0	5	11	41	2	0	0	0	0	1	1	0.1158	0.3368	0.4702	1.139	0.08318	0.0711	0.2455	0	0.1402	0.04017	0.0757	0.2166	0	0.3535	0.7323	1.945	0.1738	0	0	0	0	0.04153	0.08806
ENSG00000186635	ENST00000544721	15.53	1	8.105e-05	0.001826	0.5408	0.6463	-0.1055	0.7059	0.5862	0.5946	0.2766	0.7692	0.7073	0.6923	0.6923	0.7037	0.36	0.5161	0.1707	0.7297	0.5312	0.4242	0.3356	0.75	0.7647	0.8824	0.625	0.8913	0.8374	0.8966	24	17	22	13	10	29	36	18	19	9	16	7	27	17	28	49	21	52	90	5	82	103	78	1.39	1.145	1.149	0.8229	0.8318	2.062	2.21	2.074	1.332	0.3615	0.6056	0.2527	2.134	1.202	1.864	2.324	1.825	3.989	8.071	0.4364	7.52	4.278	6.868
ENSG00000186654	ENST00000006251	25.37	1	4.737e-07	1.927e-05	0.03865	0.1649	-0.1263	0.03279	0.1081	0.0137	0	0.03846	0.1	0.1905	0.2	0.04545	0.34	0.1622	0.1679	0.01667	0.5	0	0	0.025	0.2222	0.2	0.03226	0.1429	0.75	0	2	4	1	0	2	3	4	4	1	17	18	23	1	5	0	0	1	6	1	1	2	3	0	0.1158	0.2695	0.05224	0	0.1664	0.2133	0.2455	0.4608	0.07008	0.6828	0.6813	0.8303	0.07903	0.3535	0	0	0.08689	0.4603	0.08967	0.08729	0.1834	0.1246	0
ENSG00000186854	ENST00000409520	38.83	1	4.628e-10	2.996e-08	0.7877	0.5895	0.1982	0.6	0.8696	0.8577	0.8234	0.9	0.6531	0.8571		0.931	0.875	0	0	0.5	0.7188	0	0.3333	0.75	0.8182		0.6667	0.4286	1		9	60	211	303	9	32	24	0	27	7	0	0	4	23	0	12	3	18	0	2	6	3	0	0.5211	4.042	11.02	19.18	0.7486	2.275	1.473	0	1.892	0.2812	0	0	0.3161	1.626	0	0.5692	0.2607	1.381	0	0.1746	0.5502	0.1246	0
ENSG00000186854	ENST00000479944	65.86	1	4.834e-16	5.45e-14	0.041	0.214	-0.173	0.06667	0.05797	0.0122	0.02717	0	0.1633	0		0	0.125	0.3333	1	0.25	0.09375	0.8571	0.5556	0	0.04545		0	0	0		1	4	3	10	0	8	0	0	0	1	1	1	2	3	12	20	0	1	0	0	0	0	0	0.0579	0.2695	0.1567	0.633	0	0.5688	0	0	0	0.04017	0.03785	0.0361	0.1581	0.2121	0.7989	0.9486	0	0.07672	0	0	0	0	0
ENSG00000187010	ENST00000328664	10.12	1	0.001464	0.01934	0.8528	0.7152	0.1376	1	0.7778	0.8	0.8333	0.7143	0.6727	0.6757	0.8889	0.5278	0.8966		0.3333	0.4444	0.7647	0.7895		0.4667	0.72		1	1	0.8333		31	70	12	5	10	37	25	8	19	26	0	1	4	13	15	0	7	18	0	3	1	10	0	1.795	4.716	0.6269	0.3165	0.8318	2.631	1.535	0.9216	1.332	1.044	0	0.0361	0.3161	0.919	0.9986	0	0.6082	1.381	0	0.2619	0.0917	0.4153	0
ENSG00000187118	ENST00000466830	613.2	1	2.229e-135	2.742e-132	0.3199	0.4405	-0.1205	0.4562	0.3356	0.1588	0.3291	0.3125	0.347	0.488	0.4693	0.3724	0.5854	0.5849	0.5816	0.426	0.3196	0.3915	0.411	0.391	0.3909	0.5446	0.4521	0.3275	0.4818	0.4917	318	294	350	258	210	280	448	260	334	1138	1075	1098	239	217	285	425	183	310	244	184	205	278	148	18.41	19.81	18.28	16.33	17.47	19.91	27.5	29.95	23.41	45.71	40.69	39.64	18.89	15.34	18.97	20.16	15.9	23.78	21.88	16.06	18.8	11.55	13.03
ENSG00000187118	ESPRESSO:chr3:486:169	1650	1	0	0	0.2679	0.1038	0.1642	0.1062	0.2637	0.4991	0.2028	0.2351	0.254	0.09477	0.05596	0.1628	0.01492	0.002176	0.001589	0.1052	0.1841	0.05907	0.01644	0.1667	0.1841	0.03125	0.08108	0.2348	0.07799	0.009967	74	231	1100	159	158	205	87	31	146	29	4	3	59	125	43	17	78	146	14	33	147	45	3	4.285	15.56	57.46	10.06	13.14	14.58	5.341	3.571	10.23	1.165	0.1514	0.1083	4.663	8.836	2.863	0.8063	6.777	11.2	1.255	2.88	13.48	1.869	0.2642
ENSG00000187186	ENST00000544078	25.47	1	4.49e-07	1.838e-05	0.5438	0.7496	-0.2058	0.7955	0.814	0.2931	0.2727	0.8333	0.6885	0.7368	0.7838	0.918	0.6533	0.4603	0.5054	0.8333	0.963	0.7667	0.7037	0.8889	0.8276	0.6154	0.7222	0.6727	0.7849	0.8852	35	35	17	9	30	42	28	29	56	49	29	47	40	26	23	19	32	48	24	39	37	73	54	2.026	2.358	0.8881	0.5697	2.495	2.986	1.719	3.341	3.925	1.968	1.098	1.697	3.161	1.838	1.531	0.9012	2.78	3.683	2.152	3.404	3.393	3.032	4.755
ENSG00000187186	ENST00000555007	30.42	1	3.478e-08	1.735e-06	0.2816	0.1074	0.1742	0	0.04651	0.5345	0.5455	0.05556	0.04918	0.07895	0.1622	0.01639	0.09333	0.4127	0.2688	0.04167	0	0.1333	0.1481	0	0.05172	0.2564	0.03704	0.1273	0.1075	0	0	2	31	18	2	3	3	6	1	7	26	25	2	0	4	4	0	3	10	2	7	10	0	0	0.1347	1.619	1.139	0.1664	0.2133	0.1842	0.6912	0.07008	0.2812	0.9841	0.9025	0.1581	0	0.2663	0.1897	0	0.2302	0.8967	0.1746	0.6419	0.4153	0
ENSG00000187266	ENST00000222139	36.15	1	1.83e-09	1.095e-07	0.2415	0.4188	-0.1772	0.3231	0.3889	0.2239	0.0303	0.4237	0.5068	0.6458	0.4	0.4306	0.7778	0.5833	0.6803	0.381	0.3667	0.4186	0.1795	0.2564	0.3898	0.4	0.4194	0.303	0.2637	0.1304	21	28	15	1	25	37	31	10	31	105	56	100	16	22	18	7	10	23	8	13	10	24	3	1.216	1.886	0.7836	0.0633	2.08	2.631	1.903	1.152	2.173	4.217	2.12	3.61	1.264	1.555	1.198	0.332	0.8689	1.765	0.7174	1.135	0.917	0.9967	0.2642
ENSG00000187266	ENST00000590927	26.85	1	2.202e-07	9.519e-06	0.5728	0.4292	0.1436	0.5077	0.4583	0.5373	0.7879	0.5085	0.3014	0.2292	0.44	0.3611	0.1037	0.2604	0.08844	0.4286	0.4833	0.3256	0.7692	0.5897	0.4915	0.5	0.5484	0.5455	0.6154	0.5652	33	33	36	26	30	22	11	11	26	14	25	13	18	29	14	30	23	29	10	17	18	56	13	1.911	2.223	1.881	1.646	2.495	1.564	0.6752	1.267	1.822	0.5623	0.9462	0.4693	1.422	2.05	0.932	1.423	1.998	2.225	0.8967	1.484	1.651	2.326	1.145
ENSG00000187609	ENST00000465160	8.786	1	0.003035	0.03338	0.4368	0.2937	0.143	0.5625	0.2	0.2703	0.7143	0.4375	0.3158	0.2703	0	0.4211	0.275	0.1176	0.1395	0.4545	0.3077	0.3077	0.3548	0.2857	0.6	0.25	0.2143	0.3846	0.1111	0.3333	9	2	10	15	7	6	10	0	8	11	8	12	10	4	8	11	4	9	2	3	5	1	2	0.5211	0.1347	0.5224	0.9495	0.5823	0.4266	0.6139	0	0.5607	0.4418	0.3028	0.4332	0.7903	0.2828	0.5326	0.5217	0.3476	0.6905	0.1793	0.2619	0.4585	0.04153	0.1761
ENSG00000187621	ESPRESSO:chr14:2078:213	6.832	1	0.008955	0.07194	0.5119	0.09198	0.4199	0.04762	0	1	1	0.4	0	0	0.2	0	0	0	0	0.1111	0	0	0	0.5	0	0	0.4444	0	0		3	0	4	1	6	0	0	2	0	0	0	0	1	0	0	0	3	0	0	4	0	0	0	0.1737	0	0.209	0.0633	0.4991	0	0	0.2304	0	0	0	0	0.07903	0	0	0	0.2607	0	0	0.3491	0	0	0
ENSG00000187954	ENST00000403000	96.84	1	7.531e-23	1.264e-20	0.2842	0.161	0.1232	0.2165	0.1772	0.347	0.3959	0.1373	0.2917	0.1373	0.2245	0.09091	0.1032	0.1612	0.1209	0.2	0.2073	0.1579	0.134	0.1778	0.1935	0.1905	0.02857	0.1528	0.125	0.2245	21	14	76	97	7	21	21	11	8	36	64	52	14	17	21	26	8	12	8	1	11	10	11	1.216	0.9432	3.97	6.14	0.5823	1.493	1.289	1.267	0.5607	1.446	2.422	1.877	1.106	1.202	1.398	1.233	0.6951	0.9206	0.7174	0.08729	1.009	0.4153	0.9686
ENSG00000188186	ENST00000341942	937.9	1	5.759e-206	1.108e-202	0.5898	0.69	-0.1001	0.6806	0.6119	0.59	0.4767	0.6583	0.6322	0.6276	0.7011	0.6613	0.7596	0.7631	0.7803	0.7424	0.6416	0.8156	0.8446	0.6596	0.6112	0.6159	0.6802	0.6352	0.6176	0.6617	5944	5275	4744	2686	4237	5583	4511	3003	4836	5399	5342	4994	5611	5479	8379	12370	4830	5639	5721	3712	4679	11010	4596	344.2	355.4	247.8	170	352.4	396.9	276.9	346	338.9	216.9	202.2	180.3	443.4	387.3	557.8	586.9	419.7	432.6	513	324	429.1	457.3	404.7
ENSG00000188191	ENST00000360274	25.39	1	4.674e-07	1.906e-05	0.356	0.09034	0.2656	0.1538	0.2105	0.3929	0.6667	0	0.3333	0.1154	0.125	0.06667	0.08571	0	0.03704	0	0.1	0	0	0	0.2105	0.1429	0	0.5	0	0	2	4	11	10	0	4	3	1	2	3	0	1	0	1	0	0	0	4	1	0	2	0	0	0.1158	0.2695	0.5746	0.633	0	0.2844	0.1842	0.1152	0.1402	0.1205	0	0.0361	0	0.07069	0	0	0	0.3069	0.08967	0	0.1834	0	0
ENSG00000188191	ENST00000537384	8.415	1	0.003721	0.03882	0.3131	0.4709	-0.1578	0.2308	0.5263	0.4286	0.06667	0.375	0.3333	0.6154	0.5	0.6333	0.6857	0.6	0.5185	0.6667	0.2	1	0.5	0.4545	0.5789	0.2857	0	0	0.3333	0.6667	3	10	12	1	3	4	16	4	19	24	6	14	4	2	4	1	5	11	2	0	0	1	2	0.1737	0.6737	0.6269	0.0633	0.2495	0.2844	0.9822	0.4608	1.332	0.964	0.2271	0.5054	0.3161	0.1414	0.2663	0.04743	0.4344	0.8439	0.1793	0	0	0.04153	0.1761
ENSG00000188223	ESPRESSO:chr19:363:1857	30.06	1	4.189e-08	2.062e-06	0.08218	0.1838	-0.1016	0.04762	0.2	0	0.08108	0.1429	0.1111	0.2	0.6957	0.15	0.4227	0.5088	0.4	0.125	0.08696	0.2258	0.05263	0	0.08108	0	0.2222	0	0	0.06667	1	3	0	3	3	2	11	16	3	41	58	54	4	4	7	2	0	3	0	4	0	0	1	0.0579	0.2021	0	0.1899	0.2495	0.1422	0.6752	1.843	0.2102	1.647	2.195	1.949	0.3161	0.2828	0.466	0.09486	0	0.2302	0	0.3491	0	0	0.08806
ENSG00000188641	ENST00000370192	30.53	1	3.292e-08	1.65e-06	0.7608	0.6428	0.118	0.7136	0.7356	0.7643	0.8298	0.5873	0.717	0.7059	0.5652	0.6743	0.6149	0.6161	0.7261	0.5714	0.6396	0.6086	0.6746	0.4531	0.7037	0.7368	0.6364	0.5789	0.6466	0.7568	152	153	107	117	37	76	72	13	118	91	69	167	60	126	353	848	29	76	42	49	22	86	56	8.801	10.31	5.59	7.406	3.078	5.403	4.42	1.498	8.27	3.655	2.612	6.029	4.742	8.907	23.5	40.22	2.52	5.831	3.766	4.277	2.017	3.572	4.931
ENSG00000188761	ENST00000393316	16.14	1	5.895e-05	0.001393	0.7297	0.6198	0.1099	0.6837	0.6712	0.75	0.814	0.6629	0.7528	0.6452	0.4962	0.7297	0.6176			0.6355	0.6834	0.4955	0.5778	0.5328	0.71	0.6442	0.7206	0.4444	0.6464	0.5414	227	149	105	35	177	204	120	66	135	42	0	0	136	136	55	26	138	142	134	245	136	393	281	13.14	10.04	5.485	2.215	14.72	14.5	7.366	7.603	9.461	1.687	0	0	10.75	9.614	3.661	1.233	11.99	10.89	12.02	21.39	12.47	16.32	24.74
ENSG00000188811	ENST00000379599	6.447	1	0.01111	0.08345	0.3031	0.4066	-0.1035	0.1923	0.2333	0.4231	0.3636	0.3455	0.3273	0.4082	0.125	0.6053	0.4667	0.4444	0.4912	0.2439	0.4086	0.3973	0.3037	0.2963	0.4324	0.5	0.5227	0.4737	0.3611	0.5714	10	7	11	16	19	18	20	2	23	35	12	28	10	38	29	41	8	16	15	23	9	13	16	0.579	0.4716	0.5746	1.013	1.58	1.28	1.228	0.2304	1.612	1.406	0.4542	1.011	0.7903	2.686	1.931	1.945	0.6951	1.228	1.345	2.008	0.8253	0.5399	1.409
ENSG00000188811	ENST00000379600	6.177	1	0.01295	0.09241	0.5674	0.4533	0.1141	0.6923	0.6	0.5	0.4773	0.4545	0.6364	0.4694	0.3125	0.3947	0.32	0.3704	0.3509	0.6341	0.4946	0.5479	0.6	0.4074	0.5135	0.2667	0.4773	0.4211	0.5833	0.3571	36	18	13	21	25	35	23	5	15	24	10	20	26	46	40	81	11	19	8	21	8	21	10	2.084	1.213	0.6791	1.329	2.08	2.488	1.412	0.576	1.051	0.964	0.3785	0.722	2.055	3.252	2.663	3.842	0.9558	1.458	0.7174	1.833	0.7336	0.8721	0.8806
ENSG00000188976	ENST00000327044	25.88	1	3.638e-07	1.516e-05	0.3419	0.5313	-0.1893	0.4043	0.3913	0.2308	0.3415	0.3684	0.3043	0.6753	0.4545	0.5526	0.4935	0.4464	0.6	0.5152	0.45	0.4386	0.5826	0.7273	0.6818	0.8333	0.5833	0.6	0.375	0.4118	19	18	15	14	7	7	52	5	21	38	25	69	17	9	25	67	8	30	5	7	6	12	7	1.1	1.213	0.7836	0.8862	0.5823	0.4977	3.192	0.576	1.472	1.526	0.9462	2.491	1.343	0.6362	1.664	3.178	0.6951	2.302	0.4484	0.611	0.5502	0.4984	0.6164
ENSG00000188976	ESPRESSO:chr1:0:1566	8.336	1	0.003888	0.04006	0.4956	0.3745	0.1211	0.5319	0.5435	0.4923	0.4146	0.4211	0.6087	0.2727	0.1818	0.4474	0.4286	0.5	0.3739	0.2727	0.55	0.4737	0.3913	0.2727	0.2955	0.1667	0.25	0.3	0.4375	0.4706	25	25	32	17	8	14	21	2	17	33	28	43	9	11	27	45	3	13	1	3	3	14	8	1.447	1.684	1.672	1.076	0.6655	0.9954	1.289	0.2304	1.191	1.325	1.06	1.552	0.7112	0.7776	1.797	2.134	0.2607	0.9974	0.08967	0.2619	0.2751	0.5814	0.7045
ENSG00000189007	ENST00000606514	23.94	1	9.934e-07	3.802e-05	0.2217	0.118	0.1036	0.1579	0.2083	0.2391	0.2812	0	0	0.03846	0.1176	0.03846	0.07826	0.1026	0	0	0	0	0.3333	0	0	0	0	0.3333	0.2	1	3	5	11	9	0	0	1	2	1	9	4	0	0	0	0	1	0	0	0	0	3	3	2	0.1737	0.3368	0.5746	0.5697	0	0	0.06139	0.2304	0.07008	0.3615	0.1514	0	0	0	0	0.04743	0	0	0	0	0.2751	0.1246	0.1761
ENSG00000189091	ENST00000302516	16.89	1	3.963e-05	0.0009896	0.8647	0.7092	0.1555	0.8318	0.95	0.75	0.9271	0.7619	0.8676	0.7857	0.4898	0.858	0.9227	0.6856	0.8407	0.6875	0.835	0.7442	0.9048	0.6429	0.6	1	0.6415	0.2321	0.6296	0.3448	89	76	108	178	32	59	121	24	145	334	133	359	44	86	96	152	27	42	15	34	13	34	10	5.153	5.12	5.642	11.27	2.662	4.195	7.428	2.765	10.16	13.42	5.034	12.96	3.477	6.079	6.391	7.209	2.346	3.222	1.345	2.968	1.192	1.412	0.8806
ENSG00000189091	ENST00000565990	20.31	1	6.585e-06	0.0002073	0.09253	0.2536	-0.161	0.1121	0.0375	0.1944	0.02604	0.2143	0.08824	0.1623	0.4694	0.09467	0.04144	0.2577	0.06557	0.25	0.09709	0.2016	0.06548	0.3571	0.3571	0	0.3208	0.7679	0.3519	0.6552	12	3	28	5	9	6	25	23	16	15	50	28	16	10	26	11	15	25	0	17	43	19	19	0.6948	0.2021	1.463	0.3165	0.7486	0.4266	1.535	2.65	1.121	0.6025	1.892	1.011	1.264	0.7069	1.731	0.5217	1.303	1.918	0	1.484	3.943	0.7891	1.673
ENSG00000189164	ENST00000483919	6.46	1	0.01103	0.08307	0.4467	0.2539	0.1927	0.6667	0.5	0.2564	0.3636	0	0.2	0.2308	0.8	0.2308	0.2174	0.2917	0.2045	0.4	0.0625	0.06667	0.2	0.3333	0.3333	0	0.5	0	0.5		8	6	10	16	0	2	6	4	3	5	7	9	2	1	1	2	2	4	0	2	0	5	0	0.4632	0.4042	0.5224	1.013	0	0.1422	0.3683	0.4608	0.2102	0.2008	0.2649	0.3249	0.1581	0.07069	0.06657	0.09486	0.1738	0.3069	0	0.1746	0	0.2077	0
ENSG00000189164	ENST00000588911	7.631	1	0.005736	0.0527	0.1056	0.2386	-0.133	0	0.1667	0.05128	0.2045	0.625	0.4	0.03846	0	0.1538	0.2609	0.2917	0.25	0	0.375	0.4667	0.1	0.6667	0.1667	0	0	0.5	0		0	2	2	9	5	4	1	0	2	6	7	11	0	6	7	1	4	2	0	0	1	0	0	0	0.1347	0.1045	0.5697	0.4159	0.2844	0.06139	0	0.1402	0.241	0.2649	0.3971	0	0.4241	0.466	0.04743	0.3476	0.1534	0	0	0.0917	0	0
ENSG00000189164	ESPRESSO:chr19:363:5716	15.72	1	7.358e-05	0.001684	0.01209	0.1973	-0.1852	0	0	0.02564	0.02273	0	0.1	0.1154	0	0	0.08696	0.04167	0.1364	0.6	0.1875	0.06667	0.6	0	0.1667	0.5	0.25	0.5	0.2		0	0	1	1	0	1	3	0	0	2	1	6	3	3	1	6	0	2	1	1	1	2	0	0	0	0.05224	0.0633	0	0.0711	0.1842	0	0	0.08033	0.03785	0.2166	0.2371	0.2121	0.06657	0.2846	0	0.1534	0.08967	0.08729	0.0917	0.08306	0
ENSG00000189223	ESPRESSO:chr2:3109:80	22.88	1	1.726e-06	6.274e-05	0.1347	0.001786	0.1329	0	0.08333	0.4	0.05556	0	0		0	0	0	0	0	0	0		0	0	0		0	0	0	0.02857	0	2	2	7	0	0	0	0	0	0	0	0	0	0	0	0	0	0	0	0	0	0	2	0	0.1347	0.1045	0.4431	0	0	0	0	0	0	0	0	0	0	0	0	0	0	0	0	0	0	0.1761
ENSG00000189283	ESPRESSO:chr3:1124:67	175.4	1	4.812e-40	1.547e-37	0.03646	0.1882	-0.1517	0.125	0.01843	0	0.002418	0.02857	0.04878	0.02048	0.2581	0.08333	0.03571	0.5349	0.6111	0.08333	0.1628	0.2174	0.2258	0.07143	0	0.5789	0	0.03488	0.08	0.5	6	4	0	2	1	6	6	8	13	8	23	11	1	21	5	7	1	0	22	0	3	2	8	0.3474	0.2695	0	0.1266	0.08318	0.4266	0.3683	0.9216	0.9111	0.3213	0.8705	0.3971	0.07903	1.485	0.3329	0.332	0.08689	0	1.973	0	0.2751	0.08306	0.7045
ENSG00000189362	ESPRESSO:chr2:5792:768	12.63	1	0.0003804	0.006606	0.04634	0.1602	-0.1139	0	0.09091	0.06667	0.02778	0.04762	0.2143	0.075	0	0.15	0.1519	0.2439	0.2174	0.07143	0.02941	0.3529	0.2857	0.2857	0.06667	0.1667	0	0.4	0.2857	0	0	2	2	1	1	3	3	0	6	12	10	15	1	1	6	8	2	1	1	0	2	2	0	0	0.1347	0.1045	0.0633	0.08318	0.2133	0.1842	0	0.4205	0.482	0.3785	0.5415	0.07903	0.07069	0.3994	0.3794	0.1738	0.07672	0.08967	0	0.1834	0.08306	0
ENSG00000196150	ENST00000417550	11.88	1	0.0005663	0.009109	0.5633	0.3508	0.2124	0.6	0.2258	0.7	0.7273	0.5	0.6111	0.4681	0.25	0.4545	0.2712	0.4955	0.4336	0.2	0.1071	0.125	0.2727	0	0.4762	0.4	0.4286	0.1429	0.5294	0.5	12	7	21	24	3	11	22	2	10	16	55	62	3	3	2	6	0	10	2	3	1	9	4	0.6948	0.4716	1.097	1.519	0.2495	0.7821	1.35	0.2304	0.7008	0.6427	2.082	2.238	0.2371	0.2121	0.1331	0.2846	0	0.7672	0.1793	0.2619	0.0917	0.3738	0.3522
ENSG00000196187	ENST00000366835	36.98	1	1.193e-09	7.32e-08	0.8057	0.6434	0.1622	0.7432	0.9028	0.79	0.7866	0.5273	0.8103	0.8148	0.2941	0.8033	0.8889	0.7222	0.8983	0.6061	0.6949	0.6531	0.8901	0.6829	0.4848	0.7826	0.5897	0.1765	0.4634	0.4416	55	65	79	129	29	47	44	10	49	40	26	53	20	41	32	81	28	32	18	23	9	57	34	3.184	4.379	4.127	8.165	2.412	3.342	2.701	1.152	3.434	1.607	0.9841	1.913	1.581	2.898	2.13	3.842	2.433	2.455	1.614	2.008	0.8253	2.367	2.994
ENSG00000196187	ENST00000496025	59.14	1	1.469e-14	1.481e-12	0.1153	0.2987	-0.1834	0.1216	0.04167	0.17	0.128	0.4364	0.1552	0.09259	0.6765	0.1475	0.1111	0.2778	0.0678	0.3636	0.2373	0.1837	0.07692	0.3171	0.4091	0.1304	0.2308	0.7647	0.5041	0.4935	9	3	17	21	24	9	5	23	9	5	10	4	12	14	9	7	13	27	3	9	39	62	38	0.5211	0.2021	0.8881	1.329	1.996	0.6399	0.3069	2.65	0.6307	0.2008	0.3785	0.1444	0.9483	0.9897	0.5991	0.332	1.13	2.071	0.269	0.7856	3.576	2.575	3.346
ENSG00000196405	ENST00000555848	8.19	1	0.004213	0.04245	0.3446	0.4769	-0.1323	0.09524	0.3136	0.5495	0.4201	0.2593	0.4667	0.5338	0.6786	0.1845	0.6105	0.5769	0.6897	0.3103	0.2206	0.3235	0.4038	0.5	0.5591	0.6333	0.1579	0.6042	0.5625	0.7857	4	37	244	205	14	42	79	19	19	58	120	160	9	15	11	21	11	52	19	3	58	18	11	0.2316	2.493	12.75	12.98	1.165	2.986	4.849	2.189	1.332	2.33	4.542	5.776	0.7112	1.06	0.7323	0.996	0.9558	3.989	1.704	0.2619	5.319	0.7476	0.9686
ENSG00000196417	ENST00000396408	40.99	1	1.533e-10	1.051e-08	0.765	0.4558	0.3092	0.5333	0.75	0.913	0.8636	0.1875	0.375	0.4783	0.25	0.75	0.4231	0.4146	0.3833	0.5625	0.5789	0.5	0.2353	0.2	0.9167	0.6667	0.4118	0.6	0.7273	0	8	9	21	38	3	6	11	1	12	11	17	23	9	22	16	8	1	11	4	7	3	8	0	0.4632	0.6063	1.097	2.405	0.2495	0.4266	0.6752	0.1152	0.841	0.4418	0.6434	0.8303	0.7112	1.555	1.065	0.3794	0.08689	0.8439	0.3587	0.611	0.2751	0.3322	0
ENSG00000196428	ESPRESSO:chr3:4199:347	11.2	1	0.0008194	0.01224	0	0.1147	-0.1147	0	0	0	0	0	0	0	0.2	0	0.1	0	0	0.2222	0.09091	0.6667	0.4	0.5	0	0	0	0	0	0	0	0	0	0	0	0	0	2	0	2	0	0	2	2	6	12	5	0	0	0	0	0	0	0	0	0	0	0	0	0	0.2304	0	0.08033	0	0	0.1581	0.1414	0.3994	0.5692	0.4344	0	0	0	0	0	0
ENSG00000196455	ENST00000356763	15.52	1	8.151e-05	0.001834	0.7407	0.4402	0.3005	0.8333	0.7778	0.5789	0.7727	0.6667	0.7778	0.625	0	1	0.44	0.4062	0.6154	0.3571	0.3636	0.5	0.35	0	0.5556	0.3333	1	0.1	0.2727	0	5	14	11	17	2	7	10	0	6	11	13	24	5	4	7	7	0	5	2	2	1	3	0	0.2895	0.9432	0.5746	1.076	0.1664	0.4977	0.6139	0	0.4205	0.4418	0.492	0.8664	0.3951	0.2828	0.466	0.332	0	0.3836	0.1793	0.1746	0.0917	0.1246	0
ENSG00000196455	ESPRESSO:chr3:3690:58	17.15	1	3.45e-05	0.000876	0.02525	0.1638	-0.1385	0	0.05556	0	0.04545	0	0	0.0625	0.4	0	0.2	0.2188	0.3333	0.2857	0.1818	0.5	0.45	0.1667	0.2222	0	0	0	0.09091	0	0	1	0	1	0	0	1	2	0	5	7	13	4	2	7	9	1	2	0	0	0	1	0	0	0.06737	0	0.0633	0	0	0.06139	0.2304	0	0.2008	0.2649	0.4693	0.3161	0.1414	0.466	0.4269	0.08689	0.1534	0	0	0	0.04153	0
ENSG00000196605	ENST00000589038	17.05	1	3.635e-05	0.0009164	0.4155	0.5964	-0.1809	0.3438	0.4667	0.4878	0.3636	0.5455	0.4211	0.2941	0.7083	0.4737	0.7143	0.6316	0.6292	0.7917	0.6429	0.4211	0.3784	0.7692	0.8	0	0.5556	0.7692	0.7857	1	11	7	20	16	6	8	5	17	9	35	48	56	19	9	8	14	20	8	0	10	10	11	13	0.6369	0.4716	1.045	1.013	0.4991	0.5688	0.3069	1.958	0.6307	1.406	1.817	2.022	1.501	0.6362	0.5326	0.664	1.738	0.6138	0	0.8729	0.917	0.4568	1.145
ENSG00000196812	ENST00000340487	18.93	1	1.359e-05	0.0003896	0.6862	0.5749	0.1113	0.6944	0.5963	0.76	0.694	0.5362	0.7174	0.605	0.5926	0.5	0.5409	0.6301	0.664	0.4909	0.5135	0.4299	0.5303	0.3684	0.5588	0.8	0.7111	0.5192	0.6218	0.5926	75	65	133	93	37	66	121	16	43	86	184	249	27	57	46	70	7	38	48	32	27	74	16	4.342	4.379	6.948	5.887	3.078	4.692	7.428	1.843	3.014	3.454	6.964	8.989	2.134	4.029	3.062	3.32	0.6082	2.915	4.304	2.793	2.476	3.073	1.409
ENSG00000196924	ENST00000498491	74.7	1	5.471e-18	7.101e-16	0.1226	0.01239	0.1102	0	0.09091	0.06623	0.3333	0.04255	0.04615	0.04706	0	0	0.02041	0	0	0	0	0.01869	0.02027	0.01282	0.007752	0.01266	0	0	0.006969	0	0	5	10	22	4	3	4	0	0	1	0	0	0	0	2	3	1	1	1	0	0	2	0	0	0.3368	0.5224	1.393	0.3327	0.2133	0.2455	0	0	0.04017	0	0	0	0	0.1331	0.1423	0.08689	0.07672	0.08967	0	0	0.08306	0
ENSG00000197013	ENST00000596237	8.271	1	0.004028	0.04113	0.4924	0.3825	0.1099	0.4231	0.56	0.4865	0.5	0.4211	0.1364	0.2	0.1875	0.3548	0.5758	0.3387	0.2125	0.3158	0.04348	0.6	0.9091	0.6471	0.2174	0.2609	0.3478	0.3333	0.5652	0.6	11	14	18	10	8	3	5	3	11	19	21	17	6	1	9	10	11	5	6	8	4	13	3	0.6369	0.9432	0.9403	0.633	0.6655	0.2133	0.3069	0.3456	0.7709	0.7631	0.7948	0.6137	0.4742	0.07069	0.5991	0.4743	0.9558	0.3836	0.538	0.6983	0.3668	0.5399	0.2642
ENSG00000197165	ESPRESSO:chr16:729:3483	8.052	1	0.004545	0.04466	0.1003	0.2213	-0.1209	0.09091	0.1594	0.1509	0	0.1429	0.1389	0.3265	0	0.1837	0.4259	0.2394	0.3226	0	0.3134	0.3143	0.2222	0	0.2432	0.2385	0.1429	0.2909	0.2802	0.3784	1	11	8	0	1	10	16	0	9	23	17	10	0	21	11	4	0	18	26	1	16	58	14	0.0579	0.7411	0.4179	0	0.08318	0.711	0.9822	0	0.6307	0.9238	0.6434	0.361	0	1.485	0.7323	0.1897	0	1.381	2.332	0.08729	1.467	2.409	1.233
ENSG00000197183	ENST00000485364	13	1	0.0003123	0.005631	0.1212	0.01639	0.1049	0	0	0.36	0.125	0	0	0	0.05	0.04167	0	0.08333	0	0	0	0	0.1364	0	0	0	0	0	0	0	0	0	9	1	0	0	0	1	1	0	2	0	0	0	0	3	0	0	0	0	0	0	0	0	0	0.4702	0.0633	0	0	0	0.1152	0.07008	0	0.0757	0	0	0	0	0.1423	0	0	0	0	0	0	0
ENSG00000197226	ENST00000518085	6.379	1	0.01155	0.08553	0.02611	0.1473	-0.1211	0	0	0.03125	0.07317	0.1	0	0.1042	0.4286	0.1429	0.1212	0.125	0.09375	0	0.07692	0.02632	0.08065	0.25	0.1176	0.2	0	0.1429	0.3333	0.4545	0	0	1	3	1	0	5	3	2	4	4	9	0	1	1	10	2	2	2	0	1	7	5	0	0	0.05224	0.1899	0.08318	0	0.3069	0.3456	0.1402	0.1607	0.1514	0.3249	0	0.07069	0.06657	0.4743	0.1738	0.1534	0.1793	0	0.0917	0.2907	0.4403
ENSG00000197275	ENST00000297592	9.044	1	0.002636	0.03015	0.4071	0.5933	-0.1862	0.5652	0.2	0.2632	0.6	0.2727	0.6667	0.4615	0.7857	0.6875	0.507	0.7143	0.5263	0.9091	0.6316	0.5882	0.5	0.9091	0	0	0.72	1	0.8		26	4	5	9	3	14	18	11	22	36	10	10	10	12	10	3	10	0	0	18	4	4	0	1.505	0.2695	0.2612	0.5697	0.2495	0.9954	1.105	1.267	1.542	1.446	0.3785	0.361	0.7903	0.8483	0.6657	0.1423	0.8689	0	0	1.571	0.3668	0.1661	0
ENSG00000197275	ENST00000336148	10.79	1	0.001022	0.01461	0.5712	0.3379	0.2333	0.3478	0.8	0.7368	0.4	0.4545	0.3333	0.4872	0	0.3125	0.3803	0.2857	0.4211	0.09091	0.3684	0.2941	0.3333	0	1	1	0.12	0	0.2		16	16	14	6	5	7	19	0	10	27	4	8	1	7	5	2	0	6	2	3	0	1	0	0.9264	1.078	0.7313	0.3798	0.4159	0.4977	1.166	0	0.7008	1.084	0.1514	0.2888	0.07903	0.4948	0.3329	0.09486	0	0.4603	0.1793	0.2619	0	0.04153	0
ENSG00000197465	ENST00000437468	35.31	1	2.814e-09	1.645e-07	0.48	0.3169	0.1631	0.6364	0.4825	0.5513	0.25	0.5909	0.344	0.2041	0.5333	0.4412	0.2083	0.0625	0	0.5455	0.35	0.2333	0	0.4615	0.2923	0	0.1538	0.8696	0.4138		56	69	43	2	39	43	10	8	30	5	3	0	18	21	7	0	6	19	0	2	20	12	0	3.242	4.648	2.246	0.1266	3.244	3.057	0.6139	0.9216	2.102	0.2008	0.1135	0	1.422	1.485	0.466	0	0.5213	1.458	0	0.1746	1.834	0.4984	0
ENSG00000197530	ENST00000511910	9.698	1	0.001845	0.02318	0.5268	0.3364	0.1905	0.5	0.6111	0.6267	0.3696	0.6429	0.75	0.2414	0.1429	0.7667	0.3333	0.2745	0.3036	0.125	0.6667	0.1429	0	0.5	0.4762	0	0.4	0.5	0.125	0	9	11	47	17	9	12	7	1	23	16	14	17	1	14	2	0	3	10	0	4	7	1	0	0.5211	0.7411	2.455	1.076	0.7486	0.8532	0.4297	0.1152	1.612	0.6427	0.5299	0.6137	0.07903	0.9897	0.1331	0	0.2607	0.7672	0	0.3491	0.6419	0.04153	0
ENSG00000197601	ENST00000354817	17.95	1	2.262e-05	0.0006084	0.9059	0.755	0.1509	0.8235	0.9167	0.9487	0.9348	0.7273	0.8475	0.8704	0.7	0.7979	0.8182	0.7391	0.8485	0.7971	0.7685	0.8595	0.8693	0.5217	0.7879	0.8246	0.7826	0.5517	0.7723	0.4615	84	99	37	43	32	50	47	14	75	45	34	84	55	83	104	173	24	52	47	36	16	78	18	4.864	6.67	1.933	2.722	2.662	3.555	2.885	1.613	5.256	1.807	1.287	3.032	4.346	5.867	6.923	8.205	2.085	3.989	4.215	3.142	1.467	3.239	1.585
ENSG00000197601	ENST00000532502	25.45	1	4.545e-07	1.859e-05	0.0505	0.1701	-0.1196	0.03922	0.0463	0.05128	0.06522	0.1364	0.1186	0.05556	0.25	0.1702	0.07273	0.1957	0.1212	0.1594	0.1111	0.09917	0.09045	0.3913	0.1515	0.05263	0.1739	0.3448	0.1782	0.359	4	5	2	3	6	7	3	5	16	4	9	12	11	12	12	18	18	10	3	8	10	18	14	0.2316	0.3368	0.1045	0.1899	0.4991	0.4977	0.1842	0.576	1.121	0.1607	0.3406	0.4332	0.8693	0.8483	0.7989	0.8537	1.564	0.7672	0.269	0.6983	0.917	0.7476	1.233
ENSG00000197779	ESPRESSO:chrX:1702:1642	9.811	1	0.001735	0.02213	0.5121	0.3788	0.1333	0.375	0.2222	0.6296	0.8214	0.2609	0.4	0.2941	0.4545	0.6538	0.55	0.3103	0.3571	0.3333	0.6538	0.3611	0.5	0.16	0.44	0	0.5	0.3333	0.3846	0.25	9	2	17	23	6	6	5	5	17	11	9	10	7	17	13	18	4	11	0	8	8	10	5	0.5211	0.1347	0.8881	1.456	0.4991	0.4266	0.3069	0.576	1.191	0.4418	0.3406	0.361	0.5532	1.202	0.8654	0.8537	0.3476	0.8439	0	0.6983	0.7336	0.4153	0.4403
ENSG00000197808	ENST00000592496	10.72	1	0.001062	0.01505	0.11	0.007494	0.1025	0.2	0	0.24	0	0	0	0.04762	0	0	0	0.05556	0.03922	0	0	0	0	0	0	0	0	0	0	0	1	0	6	0	0	0	1	0	0	0	1	2	0	0	0	0	0	0	0	0	0	0	0	0.0579	0	0.3134	0	0	0	0.06139	0	0	0	0.03785	0.0722	0	0	0	0	0	0	0	0	0	0	0
ENSG00000197818	ENST00000489787	7.126	1	0.007597	0.06416	0.2838	0.3945	-0.1106	0.6111	0.3333	0.1	0.09091	0.4167	0.3846	0.3889	0	0.3333	0.1538	0.2	0.2727	0.4167	0.4706	0.641	0.9118	0.6667	0.5	0.1176	0.25	0.8182	0.2059	0.3462	11	4	2	1	5	5	7	0	5	2	1	3	5	8	25	62	4	12	2	1	9	7	9	0.6369	0.2695	0.1045	0.0633	0.4159	0.3555	0.4297	0	0.3504	0.08033	0.03785	0.1083	0.3951	0.5655	1.664	2.941	0.3476	0.9206	0.1793	0.08729	0.8253	0.2907	0.7925
ENSG00000197857	ENST00000483826	13.51	1	0.0002368	0.004506	0.1371	0.2665	-0.1295	0.1463	0.2111	0.1039	0.08696	0.3529	0.2778	0.1719	0.2941	0.4151	0.1188	0.2	0.1417	0.2727	0.2982	0.2051	0.0404	0.1622	0.2857	0.375	0.375	0.6538	0.2167	0.2069	6	19	8	10	12	15	11	5	22	12	16	18	12	17	16	4	6	12	9	12	17	13	6	0.3474	1.28	0.4179	0.633	0.9982	1.066	0.6752	0.576	1.542	0.482	0.6056	0.6498	0.9483	1.202	1.065	0.1897	0.5213	0.9206	0.8071	1.047	1.559	0.5399	0.5283
ENSG00000197948	ENST00000520747	6.446	1	0.01112	0.08347	0.1888	0.2916	-0.1029	0.3077	0.1111	0.2333	0.1029	0.4286	0.06061	0.3077	0.3333	0.25	0.1026	0.4516	0.1094	0.4167	0.1724	0.1818	0.0625	0.4444	0.24	0.3636	0	0.7917	0.4242	0.4	8	3	14	7	3	2	12	3	6	4	14	7	5	5	4	3	8	6	4	0	19	28	10	0.4632	0.2021	0.7313	0.4431	0.2495	0.1422	0.7366	0.3456	0.4205	0.1607	0.5299	0.2527	0.3951	0.3535	0.2663	0.1423	0.6951	0.4603	0.3587	0	1.742	1.163	0.8806
ENSG00000197982	ENST00000373043	33.11	1	8.723e-09	4.744e-07	0.2631	0.3771	-0.114	0.3734	0.2946	0.2376	0.1468	0.3056	0.3519	0.2798	0.6049	0.4132	0.4615	0.5108	0.4922	0.3657	0.3404	0.3689	0.4282	0.4253	0.3139	0.3265	0.2717	0.3048	0.3239	0.2755	59	38	43	16	33	38	54	49	50	66	189	157	49	48	83	170	37	43	32	25	32	80	27	3.416	2.56	2.246	1.013	2.745	2.702	3.315	5.645	3.504	2.651	7.153	5.668	3.872	3.393	5.525	8.063	3.215	3.299	2.87	2.182	2.934	3.322	2.378
ENSG00000197982	ENST00000468084	56.31	1	6.197e-14	5.959e-12	0.6485	0.5022	0.1463	0.5443	0.6434	0.663	0.7431	0.537	0.5	0.5337	0.3086	0.4959	0.3846	0.2486	0.3229	0.4925	0.5887	0.5689	0.4534	0.5057	0.5985	0.5918	0.663	0.5619	0.583	0.602	86	83	120	81	58	54	103	25	60	55	92	103	66	83	128	180	44	82	58	61	59	144	59	4.979	5.592	6.269	5.127	4.825	3.839	6.323	2.88	4.205	2.209	3.482	3.718	5.216	5.867	8.521	8.537	3.823	6.291	5.201	5.325	5.41	5.98	5.195
ENSG00000198042	ENST00000360128	7.824	1	0.005156	0.04886	0.8885	0.7727	0.1158	0.7895	0.98	0.8372	0.9474	0.7368	0.7857	0.7612	0.25	0.8448	0.8836	0.803	0.9082	0.7273	0.875	0.9655	0.8919	0.8	0.7778	1	0.9	0.3333	1	0.4375	30	49	36	90	14	22	51	1	49	129	53	89	8	35	28	33	8	21	2	9	4	16	7	1.737	3.301	1.881	5.697	1.165	1.564	3.131	0.1152	3.434	5.181	2.006	3.213	0.6322	2.474	1.864	1.565	0.6951	1.611	0.1793	0.7856	0.3668	0.6645	0.6164
ENSG00000198042	ENST00000520763	9.508	1	0.002046	0.02501	0.07534	0.1777	-0.1024	0.2105	0	0.06977	0.02105	0.2632	0.1786	0.1791	0.75	0.1552	0.1096	0.1515	0.03061	0.09091	0.05	0	0.05405	0.1	0.1852	0	0.1	0.6667	0	0.3125	8	0	3	2	5	5	12	3	9	16	10	3	1	2	0	2	1	5	0	1	8	0	5	0.4632	0	0.1567	0.1266	0.4159	0.3555	0.7366	0.3456	0.6307	0.6427	0.3785	0.1083	0.07903	0.1414	0	0.09486	0.08689	0.3836	0	0.08729	0.7336	0	0.4403
ENSG00000198081	ENST00000615385	7.069	1	0.007845	0.06563	0.2922	0.1829	0.1094	0.1562	0.15	0.4	0.4627	0.2	0.2222	0.3784	0.1111	0.2857	0.3415	0.2941	0.2848	0.125	0.1364	0.1071	0.04762	0.07143	0.1429	0.25	0.04545	0.3	0.1304	0	5	4.5	22	31	2	8	14	1	8	14	20	47	2	4.5	1.5	1	0.5	3	1	0.5	1.5	3	0	0.2895	0.3032	1.149	1.962	0.1664	0.5688	0.8594	0.1152	0.5607	0.5623	0.757	1.697	0.1581	0.3181	0.09986	0.04743	0.04344	0.2302	0.08967	0.04364	0.1376	0.1246	0
ENSG00000198270	ESPRESSO:chr12:3043:414	102.1	1	5.305e-24	9.527e-22	0.1762	0.01865	0.1576	0.07692	0.02778	0.2468	0.3534	0.03571	0	0.1154	0	0.02222	0	0	0	0	0	0	0	0.04762	0.1333	0	0	0	0	0	2	1	19	41	1	0	6	0	1	0	0	0	0	0	0	0	1	4	0	0	0	0	0	0.1158	0.06737	0.9925	2.595	0.08318	0	0.3683	0	0.07008	0	0	0	0	0	0	0	0.08689	0.3069	0	0	0	0	0
ENSG00000198429	ENST00000429654	40.13	1	2.378e-10	1.597e-08	0.4982	0.3248	0.1734	0.5714	0.2222	0.5116	0.6875	0.25	0.2222	0.2143	0.4762	0.4706	0.2198	0.2752	0.1047	0.2857	0.4211	0.2692	0.6562	0.5	0.2593	0	0.5714	0.25	0.4		8	4	22	44	1	4	3	10	8	20	30	18	4	8	7	21	9	7	0	4	1	4	0	0.4632	0.2695	1.149	2.785	0.08318	0.2844	0.1842	1.152	0.5607	0.8033	1.135	0.6498	0.3161	0.5655	0.466	0.996	0.782	0.537	0	0.3491	0.0917	0.1661	0
ENSG00000198453	ENST00000333987	31.42	1	2.081e-08	1.072e-06	0.4861	0.2936	0.1925	0.4286	0.4348	0.5574	0.5238	0.1667	0.4667	0.4516	0.4	0.05882	0.2623	0.2162	0.4511	0.1111	0.1852	0.09375	0.3171	0	0.2	0.875	0.3333	0.25	0.2727	0.4667	6	20	34	44	2	14	14	4	2	16	24	60	3	5	3	13	0	4	7	4	4	3	7	0.3474	1.347	1.776	2.785	0.1664	0.9954	0.8594	0.4608	0.1402	0.6427	0.9084	2.166	0.2371	0.3535	0.1997	0.6166	0	0.3069	0.6277	0.3491	0.3668	0.1246	0.6164
ENSG00000198482	ESPRESSO:chr19:377:3177	8.378	1	0.003797	0.0394	0.1854	0.04515	0.1403	0	0.3846	0.3571	0	0	0.3182	0	0	0	0	0.07692	0	0	0	0.03571	0	0.1111	0.08333	0	0	0	0.2326	0	0	5	5	0	0	7	0	0	0	0	1	0	0	0	1	0	2	1	0	0	0	10	0	0	0.3368	0.2612	0	0	0.4977	0	0	0	0	0.03785	0	0	0	0.06657	0	0.1738	0.07672	0	0	0	0.4153	0
ENSG00000198482	ESPRESSO:chr19:377:3953	13.05	1	0.0003037	0.005512	0.266	0.5454	-0.2793	0.4286	0.2308	0.07143	0.3333	0.5	0.5455	0.5882	0	0.7143	0.0625	0.6154	0.5556	0.8333	0.5484	0.25	0.3043	0.5	0.9167	0.6667	0.7	0.5385	0.5814	0.9412	6	3	1	3	2	12	10	0	10	1	8	10	10	17	7	7	9	11	10	7	7	25	16	0.3474	0.2021	0.05224	0.1899	0.1664	0.8532	0.6139	0	0.7008	0.04017	0.3028	0.361	0.7903	1.202	0.466	0.332	0.782	0.8439	0.8967	0.611	0.6419	1.038	1.409
ENSG00000198574	ENST00000367929	7.412	1	0.006478	0.05742	0.9504	0.8282	0.1222	1	0.9626	0.8889	0.95	1	0.8485	0.8125	1	0.9016	1	0.5	0.8333	1	0.9041	0	1	0.5714	0.8364	1	1	0.95	0.75		11	103	16	19	1	56	13	2	55	2	1	5	4	66	0	11	4	46	8	2	19	6	0	0.6369	6.939	0.8358	1.203	0.08318	3.982	0.798	0.2304	3.855	0.08033	0.03785	0.1805	0.3161	4.666	0	0.5217	0.3476	3.529	0.7174	0.1746	1.742	0.2492	0
ENSG00000198574	ESPRESSO:chr1:3387:1912	7.412	1	0.006478	0.05742	0.04962	0.1681	-0.1185	0	0.03738	0.1111	0.05	0	0.1212	0.1875	0	0.09836	0	0.5	0.1667	0	0.09589	1	0	0.4286	0.1273	0	0	0.05	0.25		0	4	2	1	0	8	3	0	6	0	1	1	0	7	1	0	3	7	0	0	1	2	0	0	0.2695	0.1045	0.0633	0	0.5688	0.1842	0	0.4205	0	0.03785	0.0361	0	0.4948	0.06657	0	0.2607	0.537	0	0	0.0917	0.08306	0
ENSG00000198604	ENST00000360310	12.78	1	0.00035	0.006168	0.3114	0.1479	0.1634	0.24	0.2222	0.25	0.5333	0.125	0.2308	0.2	0.03333	0.3333	0.2667	0.2857	0.5	0	0.2727	0.07407	0.2051	0.03846	0.1071	0	0.09091	0	0	0.04762	6	4	1	8	2	3	3	1	4	4	2	9	0	6	2	8	1	3	0	2	0	0	1	0.3474	0.2695	0.05224	0.5064	0.1664	0.2133	0.1842	0.1152	0.2803	0.1607	0.0757	0.3249	0	0.4241	0.1331	0.3794	0.08689	0.2302	0	0.1746	0	0	0.08806
ENSG00000198625	ENST00000391947	7.56	1	0.005968	0.0542	0.3269	0.216	0.1109	0.1579	0.3611	0.3478	0.4407	0.1667	0.3462	0.2381	0.3	0.2407	0.1186	0.2759	0.25	0.1304	0.2857	0.3611	0.1827	0.375	0.2273	0	0.375	0	0.2308	0	6	13	8	26	1	9	10	3	13	7	16	17	3	12	13	19	3	5	0	3	0	6	0	0.3474	0.8758	0.4179	1.646	0.08318	0.6399	0.6139	0.3456	0.9111	0.2812	0.6056	0.6137	0.2371	0.8483	0.8654	0.9012	0.2607	0.3836	0	0.2619	0	0.2492	0
ENSG00000198814	ENST00000378943	11.05	1	0.0008863	0.01304	0.2112	0.327	-0.1159	0.3145	0.202	0.1731	0.1552	0.1364	0.1944	0.4559	0.3043	0.3596	0.4299	0.4302	0.5111	0.1667	0.3472	0.311	0.245	0.4194	0.1963	0.1739	0.5366	0.1739	0.272	0.55	39	40	9	9	6	28	31	7	41	46	37	69	11	50	51	123	26	32	12	22	8	34	11	2.258	2.695	0.4702	0.5697	0.4991	1.991	1.903	0.8064	2.873	1.848	1.4	2.491	0.8693	3.535	3.395	5.834	2.259	2.455	1.076	1.92	0.7336	1.412	0.9686
ENSG00000198814	ENST00000378945	11.83	1	0.0005819	0.009298	0.6798	0.5663	0.1135	0.5484	0.7121	0.7692	0.6897	0.6364	0.6736	0.4265	0.5652	0.5789	0.4579	0.407	0.2667	0.7424	0.5694	0.628	0.6375	0.5484	0.6933	0.7391	0.4634	0.6522	0.624	0.45	68	141	40	40	28	97	29	13	66	49	35	36	49	82	103	320	34	113	51	19	30	78	9	3.937	9.499	2.09	2.532	2.329	6.897	1.78	1.498	4.625	1.968	1.325	1.3	3.872	5.797	6.857	15.18	2.954	8.669	4.573	1.658	2.751	3.239	0.7925
ENSG00000198855	ESPRESSO:chr12:3017:50	12.91	1	0.0003269	0.005829	0.1026	0.28	-0.1775	0.1429	0.07692	0	0.1905	0.5	0	0.03448	0	0.375	0.15	0.5714	0.3333	0.1111	0.3182	0.2727	0.6818	0.5	0.2308	0.5	0.2222	0	0.09091	0.4286	5	1	0	4	2	0	1	0	9	3	12	7	1	7	6	15	5	3	11	2	0	1	3	0.2895	0.06737	0	0.2532	0.1664	0	0.06139	0	0.6307	0.1205	0.4542	0.2527	0.07903	0.4948	0.3994	0.7115	0.4344	0.2302	0.9864	0.1746	0	0.04153	0.2642
ENSG00000198925	ENST00000475339	9.104	1	0.00255	0.02945	0.04644	0.1476	-0.1012	0.025	0.0625	0.02326	0.075	0	0.07143	0.09375	0.25	0.1212	0.07692	0.1481	0.0283	0.1818	0	0.03774	0.08451	0.1538	0.3429	0.5417	0.1765	0.1818	0.1077	0.2069	1	2	1	3	0	2	3	4	4	3	8	3	2	0	2	6	2	12	13	3	2	7	6	0.0579	0.1347	0.05224	0.1899	0	0.1422	0.1842	0.4608	0.2803	0.1205	0.3028	0.1083	0.1581	0	0.1331	0.2846	0.1738	0.9206	1.166	0.2619	0.1834	0.2907	0.5283
ENSG00000198964	ENST00000361781	23.6	1	1.187e-06	4.475e-05	0.8724	0.6379	0.2345	0.8889	0.7308	0.9286	0.9412	0.7143	0.6	0.6087	0.625	0.4615	0.7045	0.64	0.8049	0.4615	0.6316	0.4872	0.33	0.75	0.6667	0.6	1	0.8	0.7333	0.5	24	19	13	16	5	12	14	5	6	31	16	33	6	24	19	33	3	10	9	6	4	22	4	1.39	1.28	0.6791	1.013	0.4159	0.8532	0.8594	0.576	0.4205	1.245	0.6056	1.191	0.4742	1.697	1.265	1.565	0.2607	0.7672	0.8071	0.5237	0.3668	0.9137	0.3522
ENSG00000198964	ESPRESSO:chr10:1413:50	11.32	1	0.0007681	0.01163	0.02885	0.1473	-0.1185	0	0.1154	0	0	0.2857	0.15	0.1739	0	0	0.1818	0.2	0.09756	0.2308	0.07895	0.2821	0.16	0.25	0.2667	0	0	0	0.06667	0.375	0	3	0	0	2	3	4	0	0	8	5	4	3	3	11	16	1	4	0	0	0	2	3	0	0.2021	0	0	0.1664	0.2133	0.2455	0	0	0.3213	0.1892	0.1444	0.2371	0.2121	0.7323	0.7589	0.08689	0.3069	0	0	0	0.08306	0.2642
ENSG00000203747	ENST00000367967	157.9	1	3.255e-36	9.306e-34	0.1551	0.0503	0.1048	0.02778	0.131	0.2036	0.2582	0.04763	0.1056	0.03349	0.1111	0.1197	0.07999	0.007299	0.003125	0.01136	0.114	0.005272	0.007772	0	0.07796	0.01053	0.08696	0.0845	0.04938	0	3	76	80	55	2	45	7	4	42	6	1	1	1	48	3	6	0	29	1	2	6	4	0	0.1737	5.12	4.179	3.481	0.1664	3.199	0.4297	0.4608	2.943	0.241	0.03785	0.0361	0.07903	3.393	0.1997	0.2846	0	2.225	0.08967	0.1746	0.5502	0.1661	0
ENSG00000203943	ENST00000394834	21.7	1	3.189e-06	0.0001084	0.1452	0.2588	-0.1136	0.25	0.2308	0.1	0	0.6667	0.09524	0.4828	0.25	0.2857	0.5561	0.608	0.6198	0	0.25	0.2	0.1111	0	0.2	0	0.09091	0.5	0	0	3	6	1	0	2	2	14	3	10	104	242	326	0	2	2	1	0	1	0	1	1	0	0	0.1737	0.4042	0.05224	0	0.1664	0.1422	0.8594	0.3456	0.7008	4.177	9.159	11.77	0	0.1414	0.1331	0.04743	0	0.07672	0	0.08729	0.0917	0	0
ENSG00000205078	ENST00000568925	6.618	1	0.0101	0.07826	0.6861	0.4944	0.1917	0.625	0.5	0.85	0.7692	1	0.75	0.5238	0.3333	0.6364	0.459	0.6302	0.5185	0.25		0	0.375	0.6	0.8333	0		0.4	0.4286	0.6667	5	4	17	10	4	6	11	2	7	28	121	84	1	0	0	3	3	5	0	0	2	3	4	0.2895	0.2695	0.8881	0.633	0.3327	0.4266	0.6752	0.2304	0.4906	1.125	4.58	3.032	0.07903	0	0	0.1423	0.2607	0.3836	0	0	0.1834	0.1246	0.3522
ENSG00000205078	ESPRESSO:chr16:1846:187	6.618	1	0.0101	0.07826	0.2947	0.5026	-0.2079	0.375	0.5	0.15	0.1538	0	0.25	0.4762	0.6667	0.3636	0.5246	0.3542	0.463	0.75		1	0.625	0.4	0.1667	1		0.6	0.5714	0.3333	3	4	3	2	0	2	10	4	4	32	68	75	3	0	2	5	2	1	3	0	3	4	2	0.1737	0.2695	0.1567	0.1266	0	0.1422	0.6139	0.4608	0.2803	1.285	2.574	2.707	0.2371	0	0.1331	0.2372	0.1738	0.07672	0.269	0	0.2751	0.1661	0.1761
ENSG00000206047	ENST00000382679	79.68	1	4.395e-19	6.109e-17	0.6581	0.507	0.1511	0.3945	0.6715	0.8523	0.7143	0.3278	0.5914	0.844	0.2568	0.4349	0.6375			0.1831	0.534	0.7458	0.2577	0.2008	0.6225	0.8218	0.2901	0.4898	0.7943	0.5868	329	372	1598	160	196	275	1271	66	137	197	0	0	78	251	308	25	98	343	1526	228	239	2112	808	19.05	25.06	83.48	10.13	16.3	19.55	78.02	7.603	9.601	7.913	0	0	6.164	17.74	20.5	1.186	8.515	26.32	136.8	19.9	21.92	87.71	71.15
ENSG00000206047	ENST00000382692	79.68	1	4.395e-19	6.109e-17	0.3417	0.4921	-0.1504	0.6055	0.3285	0.1472	0.2857	0.6722	0.4086	0.156	0.7432	0.5651	0.3625			0.8122	0.466	0.2542	0.732	0.7992	0.3775	0.1782	0.7099	0.5102	0.2057	0.4132	505	182	276	64	402	190	235	191	178	112	0	0	346	219	105	71	390	208	331	558	249	547	569	29.24	12.26	14.42	4.051	33.44	13.51	14.43	22	12.47	4.499	0	0	27.34	15.48	6.99	3.368	33.89	15.96	29.68	48.71	22.83	22.72	50.1
ENSG00000211455	ENST00000389032	50.31	1	1.311e-12	1.103e-10	0.5551	0.3741	0.1811	0.4953	0.6947	0.3304	0.7	0.3605	0.4153	0.5413	0.06452	0.575	0.5413	0.237	0.6454	0.4219	0.8387	0.4503	0.5915	0.1562	0.2601	0.2517	0.4154	0.07763	0.1727	0.09091	53	66	38	35	31	49	59	4	46	59	41	91	27	52	68	84	15	45	37	27	17	57	16	3.069	4.446	1.985	2.215	2.579	3.484	3.622	0.4608	3.224	2.37	1.552	3.285	2.134	3.676	4.527	3.984	1.303	3.452	3.318	2.357	1.559	2.367	1.409
ENSG00000211455	ENST00000434385	40.27	1	2.214e-10	1.495e-08	0.3983	0.5585	-0.1602	0.4299	0.2737	0.6696	0.22	0.5814	0.5254	0.422	0.8226	0.35	0.422	0.7168	0.3333	0.5312	0.06452	0.543	0.331	0.7083	0.7168	0.6463	0.4154	0.8493	0.7848	0.8466	46	26	77	11	50	62	46	51	28	46	124	47	34	4	82	47	68	124	95	27	186	259	149	2.663	1.752	4.022	0.6963	4.159	4.408	2.824	5.875	1.962	1.848	4.693	1.697	2.687	0.2828	5.459	2.229	5.908	9.513	8.519	2.357	17.06	10.76	13.12
ENSG00000211673	ENST00000390319	123.3	1	1.22e-28	2.666e-26	0.6746	0.5617	0.1129	0.3347	0.3636	1	1	0.2893	0.6667	0.6336	0.5	0.5	0.6923			0.4359	0.8947	0.7692	0.3333	0.5887	0.5	0.4	0.2619	0.5	0.5833	1	743	12	10	2	57	34	422	44	12	18	0	0	51	17	10	2	73	15	8	22	4	7	1	43.02	0.8084	0.5224	0.1266	4.741	2.417	25.9	5.069	0.841	0.723	0	0	4.03	1.202	0.6657	0.09486	6.343	1.151	0.7174	1.92	0.3668	0.2907	0.08806
ENSG00000211787	ESPRESSO:chr14:97:1276	14.77	1	0.0001215	0.002567	0.6606	0.7938	-0.1331	0.6667	0.6364	0.71	0.6295	0.9	0.9111	1	0.1429	0.6667	0.8788	0.7222	0.7172	0.8	0.9268	0.8182	0.875	1	0.5312	0.9	1	0.6667	0.625	1	8	42	262	192	9	41	10	1	20	58	52	71	8	38	9	7	3	17	9	1	14	5	7	0.4632	2.83	13.69	12.15	0.7486	2.915	0.6139	0.1152	1.402	2.33	1.968	2.563	0.6322	2.686	0.5991	0.332	0.2607	1.304	0.8071	0.08729	1.284	0.2077	0.6164
ENSG00000212694	ENST00000543167	152.3	1	5.549e-35	1.529e-32	0.3911	0.1844	0.2067	0	0.2963	0.5833	0.6848	0.5	0.4	0.2812	0	0	0.1667	0.06849	0.0119	0	0.375	0	0	0	0.25	1	0	0.25	0.2	0	0	8	49	63	1	8	9	0	0	11	5	1	0	6	0	0	0	4	2	0	1	1	0	0	0.539	2.56	3.988	0.08318	0.5688	0.5525	0	0	0.4418	0.1892	0.0361	0	0.4241	0	0	0	0.3069	0.1793	0	0.0917	0.04153	0
ENSG00000213339	ENST00000589488	109.2	1	1.492e-25	2.875e-23	0.2468	0.1354	0.1114	0.05732	0.2143	0.3207	0.3948	0.2143	0.1837	0.2715	0.08871	0.09756	0.1844	0.1144	0.0964	0.0283	0.1417	0.2	0.1786	0.1566	0.17	0.08571	0.02	0.08824	0.06522	0.1875	9	27	93	137	12	18	60	11	16	123	85	75	3	17	20	20	13	17	6	1	9	3	6	0.5211	1.819	4.858	8.672	0.9982	1.28	3.683	1.267	1.121	4.94	3.217	2.707	0.2371	1.202	1.331	0.9486	1.13	1.304	0.538	0.08729	0.8253	0.1246	0.5283
ENSG00000213762	ENST00000597975	6.206	1	0.01273	0.09128	0.3685	0.2207	0.1478	0.4375	0.3704	0.4103	0.2558	0.1429	0.25	0.2157	0.2857	0.1053	0.2048	0.2588	0.2789	0.1579	0.2105	0	0.2571	0	0.4286	0.4167	0.2	0.4	0.381	0	7	10	16	11	2	3	11	2	2	17	22	41	3	4	0	9	0	6	5	1	2	8	0	0.4053	0.6737	0.8358	0.6963	0.1664	0.2133	0.6752	0.2304	0.1402	0.6828	0.8327	1.48	0.2371	0.2828	0	0.4269	0	0.4603	0.4484	0.08729	0.1834	0.3322	0
ENSG00000213889	ENST00000396737	26.71	1	2.359e-07	1.014e-05	0.2287	0.4256	-0.1969	0.5	0.2667	0	0.1481	1	0.2308	0.2857	0	0	0.5714	0.6923	0.6061	0.1	0.8182	0.7857	0.7586	0.3333	0.2857	0.6429	0.4	0.2	0.125	0.25	4	4	0	4	7	3	4	0	0	4	9	20	1	9	11	22	1	2	9	2	1	2	1	0.2316	0.2695	0	0.2532	0.5823	0.2133	0.2455	0	0	0.1607	0.3406	0.722	0.07903	0.6362	0.7323	1.043	0.08689	0.1534	0.8071	0.1746	0.0917	0.08306	0.08806
ENSG00000213889	ENST00000415077	32.2	1	1.391e-08	7.375e-07	0.3157	0.1266	0.1891	0	0	0.8182	0.4444	0	0.07692	0.5	0	0.3333	0	0.1538	0.09091	0	0.1818	0.07143	0.03448	0	0	0	0.4	0	0.0625	0.5	0	0	18	12	0	1	7	0	1	0	2	3	0	2	1	1	0	0	0	2	0	1	2	0	0	0.9403	0.7596	0	0.0711	0.4297	0	0.07008	0	0.0757	0.1083	0	0.1414	0.06657	0.04743	0	0	0	0.1746	0	0.04153	0.1761
ENSG00000214049	ENST00000644796	28.56	1	9.081e-08	4.243e-06	0.2217	0.02007	0.2017	0.1667	0.06667	0.02857	0.625	0.1905	0	0.04167	0.05882	0	0.0176	0.02315	0.01385	0.03571	0	0	0	0	0	0	0	0	0	0	7	1	1	5	4	0	2	1	0	6	5	9	1	0	0	0	0	0	0	0	0	0	0	0.4053	0.06737	0.05224	0.3165	0.3327	0	0.1228	0.1152	0	0.241	0.1892	0.3249	0.07903	0	0	0	0	0	0	0	0	0	0
ENSG00000214063	ENST00000397406	11.89	1	0.0005631	0.009072	0.1488	0.2881	-0.1393	0.1923	0.2778	0	0.125	0.2222	0.3438	0.1765	0.1176	0.1905	0.09434	0.2727	0.3288	0.3333	0.5	0.6338	0.7019	0.2727	0.2857	0.3333	0	0.1667	0	0.5	5	5	0	1	2	11	3	2	4	5	27	48	8	10	45	113	3	8	1	0	2	0	2	0.2895	0.3368	0	0.0633	0.1664	0.7821	0.1842	0.2304	0.2803	0.2008	1.022	1.733	0.6322	0.7069	2.996	5.36	0.2607	0.6138	0.08967	0	0.1834	0	0.1761
ENSG00000214063	ESPRESSO:chr11:3:1064	13.03	1	0.0003058	0.005542	0.1643	0.035	0.1293	0.1154	0.1667	0.125	0.25	0	0.0625	0	0.05882	0.09524	0.03774	0.06061	0.02055	0.04167	0	0.01408	0	0	0.1071	0	0	0.1667	0	0	3	3	1	2	0	2	0	1	2	2	6	3	1	0	1	0	0	3	0	0	2	0	0	0.1737	0.2021	0.05224	0.1266	0	0.1422	0	0.1152	0.1402	0.08033	0.2271	0.1083	0.07903	0	0.06657	0	0	0.2302	0	0	0.1834	0	0
ENSG00000214078	ENST00000462352	113.6	1	1.622e-26	3.243e-24	0.1691	0.2967	-0.1276	0.1424	0.1195	0.2429	0.1717	0.334	0.326	0.1374	0.5515	0.1473	0.1029	0.27	0.08443	0.2797	0.1646	0.2257	0.1224	0.4263	0.3467	0.3864	0.1919	0.7335	0.3884	0.4186	130	60	222	132	164	164	118	273	80	111	233	174	153	80	144	110	246	173	153	95	457	491	301	7.527	4.042	11.6	8.355	13.64	11.66	7.243	31.45	5.607	4.458	8.819	6.281	12.09	5.655	9.586	5.217	21.37	13.27	13.72	8.292	41.91	20.39	26.51
ENSG00000214087	ENST00000571082	208.6	1	2.843e-47	1.148e-44	0.377	0.1824	0.1946	0.1476	0.3535	0.3533	0.6535	0.1509	0.2069	0.2543	0.07619	0.1462	0.0925	0.06308	0.09075	0.12	0.2051	0.2417	0.2366	0.09375	0.1781	0.2727	0.1	0.2308	0.2368	0.4688	31	35	53	166	16	18	44	8	19	37	34	53	12	24	29	62	9	13	15	10	12	27	45	1.795	2.358	2.769	10.51	1.331	1.28	2.701	0.9216	1.332	1.486	1.287	1.913	0.9483	1.697	1.931	2.941	0.782	0.9974	1.345	0.8729	1.1	1.121	3.963
ENSG00000214087	ENST00000622299	77.31	1	1.465e-18	1.969e-16	0.5181	0.6723	-0.1542	0.7429	0.4848	0.5533	0.2913	0.7736	0.7011	0.6127	0.7619	0.6538	0.7025	0.705	0.6747	0.74	0.5983	0.6833	0.6718	0.8021	0.6712	0.5818	0.67	0.5962	0.6842	0.4896	156	48	83	74	82	61	106	80	85	281	380	394	74	70	82	176	77	49	32	67	31	78	47	9.032	3.234	4.336	4.684	6.821	4.337	6.507	9.216	5.957	11.29	14.38	14.22	5.848	4.948	5.459	8.348	6.69	3.759	2.87	5.848	2.843	3.239	4.139
ENSG00000214135	ESPRESSO:chr3:5473:224	5.979	1	0.01448	0.09943	0.1762	0.07614	0.1001		0	0.1	0.4286	0	0	0		0	0.3333	0.1379	0.2308		0	0.2353	0.07143		0.1333	0		0	0	0	0	0	2	12	0	0	0	0	0	4	4	9	0	0	4	2	0	2	0	0	0	0	0	0	0	0.1045	0.7596	0	0	0	0	0	0.1607	0.1514	0.3249	0	0	0.2663	0.09486	0	0.1534	0	0	0	0	0
ENSG00000214367	ENST00000243706	11.65	1	0.0006425	0.01006	0.7384	0.5821	0.1563	0.7586	0.6571	0.7759	0.7619	0.4286	0.6364	0.6739	0.6667	0.6667	0.5469	0.7556	0.6122	0.5714	0.3929	0.6111	0.6818	0.6	0.3846	0.4286	0.4211	0.2857	0.6957	1	22	23	45	48	6	14	31	8	20	35	34	60	8	11	11	15	9	5	3	8	2	16	5	1.274	1.549	2.351	3.038	0.4991	0.9954	1.903	0.9216	1.402	1.406	1.287	2.166	0.6322	0.7776	0.7323	0.7115	0.782	0.3836	0.269	0.6983	0.1834	0.6645	0.4403
ENSG00000214367	ENST00000443786	6.339	1	0.01181	0.08679	0.1609	0.2712	-0.1103	0.1724	0.1429	0.1379	0.1905	0.4286	0.1818	0.1957	0.3333	0.1667	0.2656	0.1556	0.2449	0.3571	0.2857	0.2222	0.2273	0.3333	0.4615	0.4286	0.2632	0.4286	0.1739	0	5	5	8	12	6	4	9	4	5	17	7	24	5	8	4	5	5	6	3	5	3	4	0	0.2895	0.3368	0.4179	0.7596	0.4991	0.2844	0.5525	0.4608	0.3504	0.6828	0.2649	0.8664	0.3951	0.5655	0.2663	0.2372	0.4344	0.4603	0.269	0.4364	0.2751	0.1661	0
ENSG00000214765	ESPRESSO:chr7:1220:45	12.3	1	0.0004518	0.007619	0.155	0.0439	0.1111	0.1	0.1818	0.07143	0.2667	0	0.09091	0	0	0	0.05556	0.03659	0.02817	0	0	0	0.3636	0	0	0	0	0	0.2593	0	1	4	3	8	0	1	0	0	0	3	3	4	0	0	0	8	0	0	0	0	0	7	0	0.0579	0.2695	0.1567	0.5064	0	0.0711	0	0	0	0.1205	0.1135	0.1444	0	0	0	0.3794	0	0	0	0	0	0.2907	0
ENSG00000214827	ESPRESSO:chrX:5188:1059	16.18	1	5.767e-05	0.001368	0.1833	0.01355	0.1698	0	0	0.3333	0.4	0	0	0	0	0	0	0	0	0	0	0	0	0	0.07692	0	0	0.125	0.05556	0	0	0	5	2	0	0	0	0	0	0	0	0	0	0	0	0	0	1	0	0	1	1	0	0	0	0.2612	0.1266	0	0	0	0	0	0	0	0	0	0	0	0	0	0.07672	0	0	0.0917	0.04153	0
ENSG00000215068	ENST00000451894	6.173	1	0.01297	0.09248	0.4307	0.318	0.1128	0.4545	0.5	0.3684	0.4	0.3846	0.05263	0.3333	0.1875	0.3939	0.25	0.09302	0.1184	0.5294	0.2857	0.3333	0.1923	0.1333	0.4062	0.5	0.303	0.7	0.2791	0.5652	10	10	7	8	5	1	9	3	13	9	4	9	9	6	5	10	2	13	7	10	7	12	13	0.579	0.6737	0.3657	0.5064	0.4159	0.0711	0.5525	0.3456	0.9111	0.3615	0.1514	0.3249	0.7112	0.4241	0.3329	0.4743	0.1738	0.9974	0.6277	0.8729	0.6419	0.4984	1.145
ENSG00000215305	ENST00000466415	20.38	1	6.341e-06	0.0002005	0.07967	0.2052	-0.1255	0.04651	0.04762	0.1069	0.1176	0.2667	0.1667	0.1034	0.4928	0.01351	0.06034	0.1437	0.03608	0.2927	0.1117	0.1333	0.03306	0.2321	0.2316	0.08696	0.09231	0.7527	0.3694	0.2796	6	6	17	18	20	22	15	34	2	14	47	14	24	20	20	12	13	22	4	6	70	58	26	0.3474	0.4042	0.8881	1.139	1.664	1.564	0.9208	3.917	0.1402	0.5623	1.779	0.5054	1.897	1.414	1.331	0.5692	1.13	1.688	0.3587	0.5237	6.419	2.409	2.289
ENSG00000215788	ENST00000356876	32.64	1	1.11e-08	5.96e-07	0.1078	0.266	-0.1582	0	0.1837	0.1077	0.1396	0.1429	0.2895	0	0.4	0.3103	0.4074	0.2667	0.5	0	0.2424	0.2857	0.2	1	0.24	0.1	0	0.04348	0.625	0	0	9	32	31	2	11	0	2	9	22	4	12	0	8	2	2	1	6	1	0	1	5	0	0	0.6063	1.672	1.962	0.1664	0.7821	0	0.2304	0.6307	0.8836	0.1514	0.4332	0	0.5655	0.1331	0.09486	0.08689	0.4603	0.08967	0	0.0917	0.2077	0
ENSG00000215788	ESPRESSO:chr1:202:566	8.366	1	0.003823	0.03955	0.1819	0.07294	0.109	0.5	0.06122	0.08081	0.08559	0	0.07895	0	0	0.03448	0.03704	0	0	0	0.0303	0	0	0	0.08	0	0	0	0.125	1	2	3	24	19	0	3	0	0	1	2	0	0	0	1	0	0	0	2	0	0	0	1	1	0.1158	0.2021	1.254	1.203	0	0.2133	0	0	0.07008	0.08033	0	0	0	0.07069	0	0	0	0.1534	0	0	0	0.04153	0.08806
ENSG00000219481	ENST00000449853	8.473	1	0.003604	0.03791	0.3728	0.57	-0.1972	0.3182	0.2941	0.3333	0.5455	0.25	0.7143	0.8889	0	0.5556	0.7241	0.6364	0.6984	0.2222	0.5556	0.5	0.4737	0.6667	0.6111	0.75	0.5	0.6667	0.6667	0.75	7	5	4	12	4	5	8	0	15	21	21	44	2	10	2	9	2	11	3	10	4	4	9	0.4053	0.3368	0.209	0.7596	0.3327	0.3555	0.4911	0	1.051	0.8435	0.7948	1.588	0.1581	0.7069	0.1331	0.4269	0.1738	0.8439	0.269	0.8729	0.3668	0.1661	0.7925
ENSG00000219481	ESPRESSO:chr1:374:283	8.422	1	0.003707	0.03871	0.3226	0.1467	0.176	0.2727	0.4118	0.3333	0.2727	0.3125	0.1429	0	0	0.2222	0.1034	0.2121	0.127	0.3333	0.2778	0	0.1053	0.3333	0.1667	0	0.45	0	0	0	6	7	4	6	5	1	0	0	6	3	7	8	3	5	0	2	1	3	0	9	0	0	0	0.3474	0.4716	0.209	0.3798	0.4159	0.0711	0	0	0.4205	0.1205	0.2649	0.2888	0.2371	0.3535	0	0.09486	0.08689	0.2302	0	0.7856	0	0	0
ENSG00000220201	ENST00000480726	12.02	1	0.0005252	0.008592	0.6946	0.8905	-0.1958	0.9286	1	0.25	0.6	0.75	0.9677	0.6364	0.9167	0.8621	0.8605	0.8611	0.8545	0.9333	1	0.9858	0.9959	0.8	0.875	1	1	0.9375	0.7917		13	33	3	6	3	30	14	11	25	37	31	47	28	38	139	240	8	21	15	1	15	19	0	0.7527	2.223	0.1567	0.3798	0.2495	2.133	0.8594	1.267	1.752	1.486	1.173	1.697	2.213	2.686	9.253	11.38	0.6951	1.611	1.345	0.08729	1.376	0.7891	0
ENSG00000221817	ENST00000422977	6.632	1	0.01002	0.07785	0.4343	0.6148	-0.1805	0.4324	0.3571	0.5429	0.4048	0.7632	0.7255	0.6615	0.6522	0.6596	0.5652	0.3734	0.2697	0.6122	0.5588	0.6905	0.6024	0.6562	0.7255	0.7368	0.6724	0.697	0.5	0.5588	16	20	38	17	29	37	43	15	31	65	59	65	30	19	58	50	21	37	42	39	23	35	19	0.9264	1.347	1.985	1.076	2.412	2.631	2.64	1.728	2.173	2.611	2.233	2.346	2.371	1.343	3.861	2.372	1.825	2.839	3.766	3.404	2.109	1.454	1.673
ENSG00000221978	ENST00000400809	25.7	1	3.987e-07	1.65e-05	0.2742	0.3752	-0.101	0.3913	0.2754	0.255	0.1753	0.4857	0.4096	0.3163	0.3143	0.449	0.3956	0.1514	0.3102	0.3404	0.3404	0.3786	0.242	0.2903	0.375	0.5211	0.6786	0.283	0.5143	0.3333	36	38	64	54	17	34	62	11	44	72	43	103	16	32	53	38	9	39	37	19	15	72	15	2.084	2.56	3.343	3.418	1.414	2.417	3.806	1.267	3.084	2.892	1.627	3.718	1.264	2.262	3.528	1.802	0.782	2.992	3.318	1.658	1.376	2.99	1.321
ENSG00000223969	ENST00000415965	8.727	1	0.003136	0.03423	0.7806	0.5211	0.2596	0.7059	0.75	0.8667	0.8	0.8235	0.5667	0.075	0.2727	0.7857	0.1	0.2	0.6667	0.3548	1	0.3871	0.05263	0.6774	0.6667	0.8	0.5294	0.5667	0.775	0.6	36	15	13	8	28	17	3	3	11	1	1	4	11	33	12	1	21	22	32	9	17	62	6	2.084	1.011	0.6791	0.5064	2.329	1.209	0.1842	0.3456	0.7709	0.04017	0.03785	0.1444	0.8693	2.333	0.7989	0.04743	1.825	1.688	2.87	0.7856	1.559	2.575	0.5283
ENSG00000224051	ENST00000464957	8.146	1	0.004315	0.04314	0.2007	0.3032	-0.1025	0.1	0.2973	0.1951	0.2105	0.09524	0.2308	0.3958	0.3333	0.2188	0.2632	0.2333	0.3962	0.2	0.3448	0.4545	0.325	0.08696	0.4286	0.4615	0.4	0.3	0.2927	0.3	5	11	8	4	2	9	19	4	7	5	7	21	5	10	5	13	2	21	6	8	3	12	6	0.2895	0.7411	0.4179	0.2532	0.1664	0.6399	1.166	0.4608	0.4906	0.2008	0.2649	0.7581	0.3951	0.7069	0.3329	0.6166	0.1738	1.611	0.538	0.6983	0.2751	0.4984	0.5283
ENSG00000225231	ESPRESSO:chr12:76:3916	14.52	1	0.0001388	0.002875	0.1204	0.01294	0.1075	0.1613	0.2	0		0	0	0	0	0.05263	0	0.03077	0	0.0625	0	0	0	0	0.1	0	0	0	0	0	5	2	0	0	0	0	0	0	1	0	2	0	1	0	0	0	0	1	0	0	0	0	0	0.2895	0.1347	0	0	0	0	0	0	0.07008	0	0.0757	0	0.07903	0	0	0	0	0.07672	0	0	0	0	0
ENSG00000225434	ENST00000451152	7.712	1	0.005486	0.05108	0.8299	0.701	0.1289	0.8023	0.6964	0.8209	1	0.7292	0.6818	0.7091	0.7241	0.5818	0.8462	0.6842	0.6087	0.746	0.5781	0.6654	0.7459	0.52	0.6349	0.7551	0.9189	0.75	0.6753	0.7636	69	39	55	8	35	45	78	21	32	33	13	14	94	37	173	229	26	40	37	34	27	52	42	3.995	2.627	2.873	0.5064	2.911	3.199	4.788	2.419	2.243	1.325	0.492	0.5054	7.428	2.616	11.52	10.86	2.259	3.069	3.318	2.968	2.476	2.16	3.698
ENSG00000225733	ENST00000426200	8.389	1	0.003775	0.03924	0.2683	0.3722	-0.1039	0.2778	0.2424	0.3529	0.2	0.4375	0.2432	0.09091	0.4667	0.4091	0.1972	0.3714	0.473	0.4444	0.3514	0.4444	0.5395	0.4211	0.2683	0.2692	0.2353	0.65	0.425	0.3333	10	16	12	7	7	9	3	7	18	14	13	35	8	26	28	41	8	11	7	4	13	17	5	0.579	1.078	0.6269	0.4431	0.5823	0.6399	0.1842	0.8064	1.261	0.5623	0.492	1.263	0.6322	1.838	1.864	1.945	0.6951	0.8439	0.6277	0.3491	1.192	0.706	0.4403
ENSG00000225975	ENST00000425254	9.637	1	0.001907	0.02375	0.7832	0.898	-0.1148	0.9	0.6429	0.8085	0.7812	1	0.95	0.9118	0.9231	0.6364	1	0.9394	0.8966	1	0.7917	1	0.875	0.7857	0.8462	1	0.85	0.9286	0.7273	1	36	9	38	25	12	19	31	12	7	87	93	104	19	19	18	21	22	11	5	17	13	16	4	2.084	0.6063	1.985	1.582	0.9982	1.351	1.903	1.382	0.4906	3.494	3.52	3.754	1.501	1.343	1.198	0.996	1.912	0.8439	0.4484	1.484	1.192	0.6645	0.3522
ENSG00000225975	ENST00000590952	9.637	1	0.001907	0.02375	0.2168	0.1016	0.1153	0.1	0.3571	0.1915	0.2188	0	0.05	0.08824	0.07692	0.3636	0	0.06061	0.09483	0	0.2083	0	0.125	0.2143	0.1538	0	0.15	0.07143	0.2727	0	4	5	9	7	0	1	3	1	4	0	6	11	0	5	0	3	6	2	0	3	1	6	0	0.2316	0.3368	0.4702	0.4431	0	0.0711	0.1842	0.1152	0.2803	0	0.2271	0.3971	0	0.3535	0	0.1423	0.5213	0.1534	0	0.2619	0.0917	0.2492	0
ENSG00000226091	ENST00000420040	7.967	1	0.004765	0.04618	0.01235	0.113	-0.1007	0	0	0.03704		0	0.0625	0	0	0.2222	0	0	0	0.3333	0.4118	0.08696	0.1515	0.25	0.09677	0.03448	0	0.381	0.1165	0	0	0	1	0	0	1	0	0	2	0	0	0	4	7	6	5	3	3	1	0	8	12	0	0	0	0.05224	0	0	0.0711	0	0	0.1402	0	0	0	0.3161	0.4948	0.3994	0.2372	0.2607	0.2302	0.08967	0	0.7336	0.4984	0
ENSG00000226688	ESPRESSO:chr10:2728:890	35.72	1	2.277e-09	1.342e-07	0.1454	0.009327	0.1361	0.07143	0.0625	0.05882	0.3889	0	0	0	0	0	0.01786	0.02703	0.01695	0	0	0	0.03846	0	0	0	0	0	0	0.07692	1	1	1	14	0	0	0	0	0	1	1	1	0	0	0	1	0	0	0	0	0	0	1	0.0579	0.06737	0.05224	0.8862	0	0	0	0	0	0.04017	0.03785	0.0361	0	0	0	0.04743	0	0	0	0	0	0	0.08806
ENSG00000226752	ENST00000640391	7.522	1	0.006094	0.05501	0.1341	0.2875	-0.1534	0.25	0.2174	0.06897	0	0.3	0.6	0.2	0.125	0.3226	0.1111	0.16	0.4783	0.1111	0.2414	0.5	0	0.2857	0.4444	0	0.4444	0.6364	0.2143		4	5	2	0	3	9	3	1	10	2	8	33	1	7	3	0	2	8	0	4	7	3	0	0.2316	0.3368	0.1045	0	0.2495	0.6399	0.1842	0.1152	0.7008	0.08033	0.3028	1.191	0.07903	0.4948	0.1997	0	0.1738	0.6138	0	0.3491	0.6419	0.1246	0
ENSG00000227191	ESPRESSO:chr7:1012:604	108.4	1	2.249e-25	4.302e-23	0.256	0.03998	0.216	0.3636	0	0.28	0.3804	0	0.05263	0	0.1667	0	0	0.1111	0	0	0	0.1176	0	0.08333	0	0	0	0.1429	0.08537	0	4	0	49	35	0	1	0	1	0	0	1	0	0	0	2	0	1	0	0	0	3	7	0	0.2316	0	2.56	2.215	0	0.0711	0	0.1152	0	0	0.03785	0	0	0	0.1331	0	0.08689	0	0	0	0.2751	0.2907	0
ENSG00000227502	ENST00000434296	8.918	1	0.002823	0.03171	0.3277	0.1412	0.1865	0.2308	0.3448	0.2353	0.5	0.1562	0.06667	0	0	0.1875	0.08571	0.2353	0.05263	0.1026	0.06818	0	0	0.1282	0.5455	0	0.1026	0.3529	0.3023	0.2963	18	10	4	3	5	1	0	0	3	3	4	1	4	3	0	0	5	12	0	8	6	13	8	1.042	0.6737	0.209	0.1899	0.4159	0.0711	0	0	0.2102	0.1205	0.1514	0.0361	0.3161	0.2121	0	0	0.4344	0.9206	0	0.6983	0.5502	0.5399	0.7045
ENSG00000228144	ESPRESSO:chr12:1511:280	13.77	1	0.0002069	0.004014	0.1872	0.3244	-0.1372	0.3425	0.1395	0.2391	0.02778	0.2979	0.2329	0.2553	0.4286	0.3333	0.3421	0.1951	0.1571	0.2941	0.434	0.381	0.3507	0.4667	0.2586	0.2667	0.4	0.4062	0.2673	0.3968	25	12	11	1	14	17	12	9	14	26	16	11	20	23	16	47	28	15	8	30	13	27	25	1.447	0.8084	0.5746	0.0633	1.165	1.209	0.7366	1.037	0.9811	1.044	0.6056	0.3971	1.581	1.626	1.065	2.229	2.433	1.151	0.7174	2.619	1.192	1.121	2.201
ENSG00000228144	ESPRESSO:chr12:1511:408	11.77	1	0.0006013	0.009543	0.7424	0.5839	0.1585	0.5342	0.7674	0.6957	0.9722	0.383	0.6027	0.6809	0.5238	0.5	0.6316	0.7439	0.7	0.6618	0.5283	0.5476	0.5448	0.4667	0.6724	0.7333	0.5067	0.5	0.6436	0.5238	39	66	32	35	18	44	32	11	21	48	61	49	45	28	23	73	28	39	22	38	16	65	33	2.258	4.446	1.672	2.215	1.497	3.128	1.964	1.267	1.472	1.928	2.309	1.769	3.556	1.979	1.531	3.462	2.433	2.992	1.973	3.317	1.467	2.7	2.906
ENSG00000228409	ENST00000443108	7.135	1	0.007557	0.06389	0.3772	0.1927	0.1845	0.25	0.3846	0.3913	0.4828	0	0.2	0.1667	0.375	0.3478	0.08	0.2738	0.3978	0.2	0.1875	0	0.1	0.09091	0.25	0.7	0.1667	0	0	0.125	2	5	9	14	0	2	3	3	8	4	23	72	1	3	0	1	1	1	7	2	0	0	1	0.1158	0.3368	0.4702	0.8862	0	0.1422	0.1842	0.3456	0.5607	0.1607	0.8705	2.599	0.07903	0.2121	0	0.04743	0.08689	0.07672	0.6277	0.1746	0	0	0.08806
ENSG00000228436	ESPRESSO:chr1:940:983	13.88	1	0.0001947	0.003812	0.1744	0.4546	-0.2803	0.2308	0.2	0.06667	0.2	0.4286	0.6	0.5769	0.3333	0.5455	0.6	0.3235	0.2182	0.6	0.5714	0.3333	0.2222	0.5385	0.3846	0.3333	0.1	0.5	0.4286	1	3	1	1	4	6	12	15	3	6	21	11	12	15	8	6	8	7	5	2	1	3	3	7	0.1737	0.06737	0.05224	0.2532	0.4991	0.8532	0.9208	0.3456	0.4205	0.8435	0.4163	0.4332	1.185	0.5655	0.3994	0.3794	0.6082	0.3836	0.1793	0.08729	0.2751	0.1246	0.6164
ENSG00000228439	ESPRESSO:chr6:3132:70	7.881	1	0.004995	0.04777	0.2367	0.08021	0.1565	0.1429	0.5	0.15	0.1538	0.08333	0	0.05556	0.1765	0.4	0.01587	0.04854	0.07627	0.04545	0	0.04762	0.2059	0.08333	0	0	0	0.2857	0	0	2	4	3	2	1	0	2	3	4	1	5	9	1	0	1	7	1	0	0	0	2	0	0	0.1158	0.2695	0.1567	0.1266	0.08318	0	0.1228	0.3456	0.2803	0.04017	0.1892	0.3249	0.07903	0	0.06657	0.332	0.08689	0	0	0	0.1834	0	0
ENSG00000229180	ENST00000639153	12.48	1	0.0004121	0.007057	0.2375	0.3486	-0.1111	0.4	0.4127	0.06452	0.07273	0.6579	0.566	0.03529	0.44	0.4719	0.06604	0.08081	0.07602	0.4694	0.425	0.08889	0.374	0.3939	0.5429	0.1429	0.4688	0.5732	0.3065	0.4444	22	52	6	8	25	60	3	11	42	7	8	13	23	51	4	49	13	38	6	15	47	19	24	1.274	3.503	0.3134	0.5064	2.08	4.266	0.1842	1.267	2.943	0.2812	0.3028	0.4693	1.818	3.605	0.2663	2.324	1.13	2.915	0.538	1.309	4.31	0.7891	2.113
ENSG00000229358	ESPRESSO:chr7:917:322	12.54	1	0.0003975	0.006849	0.1395	0.03935	0.1002	0.1605	0.09091	0.0566	0.25	0.03774	0	0	0.2143	0	0.06061			0.04	0	0	0.125	0.09804	0	0.03636	0.02597	0	0.03093	0	13	2	3	1	2	0	0	6	0	2	0	0	3	0	0	1	5	0	2	2	0	3	0	0.7527	0.1347	0.1567	0.0633	0.1664	0	0	0.6912	0	0.08033	0	0	0.2371	0	0	0.04743	0.4344	0	0.1793	0.1746	0	0.1246	0
ENSG00000229474	ENST00000558159	8.012	1	0.004646	0.04533	0.4935	0.6545	-0.1611	1	0.08333	0.5484	0.3421	0.5	1	0.5128	1	1	0	0.7857	0.5	1	0.7692	0.8333	0.5	0.5	0.3333	0.625	0.5	0.4762	0.6	1	2	1	34	13	5	1	20	3	12	0	11	6	4	10	5	3	1	3	10	1	10	15	4	0.1158	0.06737	1.776	0.8229	0.4159	0.0711	1.228	0.3456	0.841	0	0.4163	0.2166	0.3161	0.7069	0.3329	0.1423	0.08689	0.2302	0.8967	0.08729	0.917	0.623	0.3522
ENSG00000229474	ENST00000560775	28.56	1	9.079e-08	4.243e-06	0.1229	0.01777	0.1051	0	0.08333	0.1452	0.2632	0	0	0	0	0	0.25	0	0	0	0	0	0	0	0	0	0	0.04762	0.04	0	0	1	9	10	0	0	0	0	0	1	0	0	0	0	0	0	0	0	0	0	1	1	0	0	0.06737	0.4702	0.633	0	0	0	0	0	0.04017	0	0	0	0	0	0	0	0	0	0	0.0917	0.04153	0
ENSG00000231889	ENST00000438298	6.14	1	0.01322	0.09371	0.4164	0.254	0.1625	0.3158	0.2857	0.6	0.4643	0.04167	0.3333	0.4483	0.08333	0.4444	0.438	0.1781	0.2872	0.2917	0.24	0.45	0.2727	0.0625	0.2857	0	0.1579	0.25	0.2667	0.2941	6	6	12	13	1	5	39	2	12	60	39	54	7	6	9	9	1	6	0	3	4	4	5	0.3474	0.4042	0.6269	0.8229	0.08318	0.3555	2.394	0.2304	0.841	2.41	1.476	1.949	0.5532	0.4241	0.5991	0.4269	0.08689	0.4603	0	0.2619	0.3668	0.1661	0.4403
ENSG00000231999	ENST00000526694	29.75	1	4.909e-08	2.382e-06	0.3864	0.195	0.1914	0.2857	0.3333	0.3016	0.625	0.6	0.4	0.2353	0.2941	0.05556	0.1789	0.2227	0.2397	0.125	0.2222	0.4186	0.1731	0.25	0.09524	0	0	0	0		4	6	19	40	3	6	12	5	1	22	51	64	1	8	18	9	2	2	0	0	0	0	0	0.2316	0.4042	0.9925	2.532	0.2495	0.4266	0.7366	0.576	0.07008	0.8836	1.93	2.31	0.07903	0.5655	1.198	0.4269	0.1738	0.1534	0	0	0	0	0
ENSG00000231999	ENST00000528692	24.85	1	6.203e-07	2.468e-05	0.6136	0.7851	-0.1715	0.7143	0.6667	0.6984	0.375	0.4	0.6	0.7059	0.7059	0.9444	0.8049	0.7729	0.7566	0.875	0.7222	0.5116	0.7692	0.75	0.9048	1	1	0.9091	1		10	12	44	24	2	9	36	12	17	99	177	202	7	26	22	40	6	19	11	8	10	2	0	0.579	0.8084	2.299	1.519	0.1664	0.6399	2.21	1.382	1.191	3.976	6.699	7.292	0.5532	1.838	1.465	1.897	0.5213	1.458	0.9864	0.6983	0.917	0.08306	0
ENSG00000232021	ESPRESSO:chr4:4054:138	12.33	1	0.0004469	0.007552	0.5004	0.3088	0.1916	0.68	0.4286	0.4037	0.4891	0.4615	0.1765	0.3333	0.4286	0.2273	0.175	0.05556	0.3333	0.6667	0.3182	0.4286	0.1667	0	0.72	0	0	0.4	0.6667		17	12	65	135	6	3	28	6	5	7	1	4	2	7	3	1	0	18	0	0	4	4	0	0.9843	0.8084	3.396	8.545	0.4991	0.2133	1.719	0.6912	0.3504	0.2812	0.03785	0.1444	0.1581	0.4948	0.1997	0.04743	0	1.381	0	0	0.3668	0.1661	0
ENSG00000234284	ENST00000444149	12.23	1	0.0004698	0.007861	0.9509	0.6982	0.2527	1	0.9286	0.875	1	1	1	0.8462	1	0.5294	0.6667	0.8537	0.7895	0.2	0.75	0.25	0.6923	0.5	0.5556	0.8	0.5	0.6667	0.6667	1	3	13	14	15	2	4	11	1	9	12	35	45	1	3	1	9	2	5	4	1	2	12	2	0.1737	0.8758	0.7313	0.9495	0.1664	0.2844	0.6752	0.1152	0.6307	0.482	1.325	1.624	0.07903	0.2121	0.06657	0.4269	0.1738	0.3836	0.3587	0.08729	0.1834	0.4984	0.1761
ENSG00000234456	ESPRESSO:chr7:2286:11	10.95	1	0.0009381	0.01366	0.1167	0.005848	0.1109	0	0.4	0.03571	0.03125	0	0	0	0.1111	0	0	0	0	0	0	0	0	0	0	0	0	0	0	0	0	2	1	1	0	0	0	1	0	0	0	0	0	0	0	0	0	0	0	0	0	0	0	0	0.1347	0.05224	0.0633	0	0	0	0.1152	0	0	0	0	0	0	0	0	0	0	0	0	0	0	0
ENSG00000235750	ENST00000423313	17.68	1	2.611e-05	0.0006874	0.6835	0.561	0.1225	0.7529	0.6757	0.7353	0.5701	0.7097	0.5667	0.6968	0.375	0.6923	0.5106	0.325	0.5317	0.55	0.5517	0.5111	0.3394	0.7838	0.6866	0.6458	0.6897	0.4828	0.6195	0.3913	64	75	75	61	22	51	108	3	54	24	13	67	22	48	46	56	29	46	31	20	14	70	9	3.706	5.053	3.918	3.861	1.83	3.626	6.63	0.3456	3.784	0.964	0.492	2.419	1.739	3.393	3.062	2.656	2.52	3.529	2.78	1.746	1.284	2.907	0.7925
ENSG00000237036	ENST00000424191	10.05	1	0.001521	0.01994	0.02124	0.1242	-0.1029	0	0.04651	0.03846	0	0.1562	0	0.05882	0.1	0.1429	0.04412	0.07595	0.016	0	0	0	0.5714	0.3333	0.1316	0	0	0.1429	0.1277	0.4583	0	2	2	0	5	0	2	1	8	3	6	2	0	0	0	4	11	5	0	0	2	6	11	0	0.1347	0.1045	0	0.4159	0	0.1228	0.1152	0.5607	0.1205	0.2271	0.0722	0	0	0	0.1897	0.9558	0.3836	0	0	0.1834	0.2492	0.9686
ENSG00000237943	ENST00000449648	3440	1	0	0	0.6522	0.4482	0.204	0.223	0.7561	0.7846	0.8452	0.5885	0.6745	0.4431	0.1007	0.6465	0.08344	0.01024	0.001753	0.2787	0.6598	0.6203	0.8125	0.1892	0.606	0.6727	0.1818	0.7215	0.5669	0.6575	33	499	2011	2845	113	257	109	15	256	64	12	2	17	287	49	52	14	203	74	12	215	72	48	1.911	33.62	105.1	180.1	9.4	18.27	6.691	1.728	17.94	2.571	0.4542	0.0722	1.343	20.29	3.262	2.466	1.216	15.57	6.636	1.047	19.72	2.99	4.227
ENSG00000238113	ENST00000427509	34.46	1	4.356e-09	2.459e-07	0.9752	0.8321	0.1431	0.9179	0.983	1	1	0.9595	0.9459	0.8519	0.8333	0.8462	0.3571	0.225	0.2328	0.9338	0.925	0.9842	0.9786	0.9441	0.9565	0.9773	0.959	0.9359	0.9924	0.9722	179	173	39	23	71	105	23	30	99	20	18	27	141	148	187	275	135	110	43	117	73	131	35	10.36	11.65	2.037	1.456	5.906	7.465	1.412	3.456	6.938	0.8033	0.6813	0.9747	11.14	10.46	12.45	13.04	11.73	8.439	3.856	10.21	6.694	5.441	3.082
ENSG00000238113	ESPRESSO:chr9:1503:64	34.51	1	4.234e-09	2.399e-07	0.01296	0.1256	-0.1127	0.04615	0.005682	0	0	0.01351	0.02703	0.1111	0.08333	0.05983	0.5357	0.75	0.6293	0.03974	0.025	0.005263	0.01779	0.02797	0.01739	0.02273	0.008197	0.01282	0	0	9	1	0	0	1	3	3	3	7	30	60	73	6	4	1	5	4	2	1	1	1	0	0	0.5211	0.06737	0	0	0.08318	0.2133	0.1842	0.3456	0.4906	1.205	2.271	2.635	0.4742	0.2828	0.06657	0.2372	0.3476	0.1534	0.08967	0.08729	0.0917	0	0
ENSG00000238160	ESPRESSO:chr5:4281:93	20.33	1	6.511e-06	0.0002054	0.165	0.05631	0.1087	0.1139	0.1919	0.07843	0.2759	0	0.08046	0.08696	0.0625	0.05556	0.03448	0	0.03333	0.05128	0.1154	0.1111	0.02941	0.02564	0.07792	0	0.04348	0.1538	0.05455	0.05405	9	19	4	8	0	7	4	1	4	1	0	1	2	9	5	1	1	6	0	1	4	9	2	0.5211	1.28	0.209	0.5064	0	0.4977	0.2455	0.1152	0.2803	0.04017	0	0.0361	0.1581	0.6362	0.3329	0.04743	0.08689	0.4603	0	0.08729	0.3668	0.3738	0.1761
ENSG00000240137	ENST00000471093	22.69	1	1.908e-06	6.863e-05	0.6783	0.3114	0.3669	0.7826	0.375	0.8333	0.7222	0.4118	0	0.8039	0.2353	0.4	0.5802	0.2803	0.6358	0.1111	0	0	0.3	0.3636	0.4	0	0.3333	0.75	0		18	3	30	13	7	0	41	4	8	47	37	110	1	0	0	6	4	2	0	1	3	0	0	1.042	0.2021	1.567	0.8229	0.5823	0	2.517	0.4608	0.5607	1.888	1.4	3.971	0.07903	0	0	0.2846	0.3476	0.1534	0	0.08729	0.2751	0	0
ENSG00000240137	ENST00000475393	22.69	1	1.908e-06	6.863e-05	0.3217	0.6876	-0.3659	0.2174	0.625	0.1667	0.2778	0.5882	1	0.1961	0.7647	0.6	0.4198	0.7197	0.3468	0.8889	1	1	0.7	0.6364	0.6	1	0.6667	0.25	1		5	5	6	5	10	1	10	13	12	34	95	60	8	6	7	14	7	3	5	2	1	3	0	0.2895	0.3368	0.3134	0.3165	0.8318	0.0711	0.6139	1.498	0.841	1.366	3.596	2.166	0.6322	0.4241	0.466	0.664	0.6082	0.2302	0.4484	0.1746	0.0917	0.1246	0
ENSG00000240225	ESPRESSO:chr19:388:345	8.273	1	0.004023	0.0411	0.1438	0.02186	0.1219	0.09091	0	0.1765	0.3077	0.2	0	0	0	0.08333	0	0.04348	0.06667	0	0	0	0	0	0		0	0	0	0	1	0	3	4	2	0	0	0	1	0	1	4	0	0	0	0	0	0	0	0	0	0	0	0.0579	0	0.1567	0.2532	0.1664	0	0	0	0.07008	0	0.03785	0.1444	0	0	0	0	0	0	0	0	0	0	0
ENSG00000241489	ESPRESSO:chrX:5074:230	39.88	1	2.701e-10	1.805e-08	0.113	0.2479	-0.135	0.2529	0.1077	0.03571	0.05556	0.25	0.175	0.09302	0.3077	0.2245	0.2979	0.04878	0.06122	0.36	0.2639	0.4805	0.4224	0.3636	0.2719	0.01299	0.3226	0.1143	0.1758	0.4643	22	14	2	4	8	14	4	4	22	14	2	6	27	38	37	136	20	31	1	10	4	16	13	1.274	0.9432	0.1045	0.2532	0.6655	0.9954	0.2455	0.4608	1.542	0.5623	0.0757	0.2166	2.134	2.686	2.463	6.451	1.738	2.378	0.08967	0.8729	0.3668	0.6645	1.145
ENSG00000241978	ENST00000374525	6.795	1	0.009143	0.073	0.0238	0.136	-0.1122	0.04255	0	0	0.05263	0	0.2	0.1739	0	0.0625	0.1364	0.03226	0.1875	0	0.1667	0	0.25	0	0	0	0.25	1	0	0.125	2	0	0	1	0	1	8	0	1	3	1	9	0	2	0	1	0	0	0	1	1	0	1	0.1158	0	0	0.0633	0	0.0711	0.4911	0	0.07008	0.1205	0.03785	0.3249	0	0.1414	0	0.04743	0	0	0	0.08729	0.0917	0	0.08806
ENSG00000241978	ENST00000485762	17.24	1	3.292e-05	0.0008413	0.8763	0.5971	0.2792	0.8298	0.9333	0.9	0.8421	0.8333	0.4	0.6304	0.6667	0.75	0.4545	0.8065	0.5625	1	0.6667	0	0.5	1	0.5	1	0.75	0	0.2	0.625	39	14	9	16	5	2	29	4	12	10	25	27	7	8	0	2	7	7	2	3	0	1	5	2.258	0.9432	0.4702	1.013	0.4159	0.1422	1.78	0.4608	0.841	0.4017	0.9462	0.9747	0.5532	0.5655	0	0.09486	0.6082	0.537	0.1793	0.2619	0	0.04153	0.4403
ENSG00000242715	ENST00000477250	16.99	1	3.755e-05	0.000943	0.5181	0.2138	0.3044	0.375	0.3043	0.875		0	0.1429	0.2083	0.3	0.1	0.08235	0.2209	0.05645	0.3333	0.1	0.5	1	0.1579	0.1818		0.25	0		0	6	7	7	0	0	1	5	3	2	7	19	7	2	1	3	6	3	2	0	1	0	0	0	0.3474	0.4716	0.3657	0	0	0.0711	0.3069	0.3456	0.1402	0.2812	0.7191	0.2527	0.1581	0.07069	0.1997	0.2846	0.2607	0.1534	0	0.08729	0	0	0
ENSG00000244005	ENST00000374092	8.472	1	0.003607	0.03793	0.3274	0.4508	-0.1234	0.3636	0.4737	0.2368	0.2353	0.2	0.6	0.5417	0.375	0.5556	0.5849	0.4722	0.6786	0.3333	0.16	0.2917	0.8	1	0.5625	0.1333	0.4167	0.1765	0.4444	0.2381	8	9	9	4	1	12	13	3	15	31	17	19	6	4	7	20	3	9	2	5	3	8	5	0.4632	0.6063	0.4702	0.2532	0.08318	0.8532	0.798	0.3456	1.051	1.245	0.6434	0.6859	0.4742	0.2828	0.466	0.9486	0.2607	0.6905	0.1793	0.4364	0.2751	0.3322	0.4403
ENSG00000244005	ENST00000480655	7.524	1	0.006089	0.05497	0.4041	0.2641	0.14	0.4091	0.3158	0.4211	0.4706	0.4	0.3	0.3333	0.375	0.1481	0.2075	0.1667	0.07143	0.5	0.6	0.125	0	0	0.0625	0.4	0.08333	0.4118	0.1667	0.6667	9	6	16	8	2	6	8	3	4	11	6	2	9	15	3	0	0	1	6	1	7	3	14	0.5211	0.4042	0.8358	0.5064	0.1664	0.4266	0.4911	0.3456	0.2803	0.4418	0.2271	0.0722	0.7112	1.06	0.1997	0	0	0.07672	0.538	0.08729	0.6419	0.1246	1.233
ENSG00000244026	ESPRESSO:chr3:1573:128	9.569	1	0.001979	0.0244	0.1214	0.01432	0.1071	0.1333	0.04545	0.04762	0.2593	0	0	0.1455	0	0	0.008929	0.05797	0.05978	0	0	0	0	0	0	0	0	0	0	0	4	1	2	7	0	0	8	0	0	1	8	11	0	0	0	0	0	0	0	0	0	0	0	0.2316	0.06737	0.1045	0.4431	0	0	0.4911	0	0	0.04017	0.3028	0.3971	0	0	0	0	0	0	0	0	0	0	0
ENSG00000244026	ESPRESSO:chr3:1573:142	6.693	1	0.009677	0.076	0.1763	0.06769	0.1086	0.2	0.2273	0.1667	0.1111	0.1111	0	0	0	0.125	0.09821	0.0942	0.1141	0.04762	0	0.1429	0.1786	0.3077	0	0	0	0	0.06667	0	6	5	7	3	2	0	0	0	3	11	13	21	1	0	2	5	4	0	0	0	0	1	0	0.3474	0.3368	0.3657	0.1899	0.1664	0	0	0	0.2102	0.4418	0.492	0.7581	0.07903	0	0.1331	0.2372	0.3476	0	0	0	0	0.04153	0
ENSG00000244625	ESPRESSO:chr22:125:257	13.95	1	0.0001882	0.003709	0.2571	0.1449	0.1122	0.4211	0.1818	0.09483	0.3307	0.15	0.1667	0.04348	0.1429	0.1364	0.04545	0.2136	0.02353	0.2667	0.2703	0.04545	0.1	0.1429	0.325	0	0.2778	0.3333	0.03448	0.03448	8	16	11	42	3	9	4	1	6	5	22	2	4	20	3	10	2	26	0	5	12	2	1	0.4632	1.078	0.5746	2.658	0.2495	0.6399	0.2455	0.1152	0.4205	0.2008	0.8327	0.0722	0.3161	1.414	0.1997	0.4743	0.1738	1.995	0	0.4364	1.1	0.08306	0.08806
ENSG00000244879	ESPRESSO:chr15:788:192	18.15	1	2.044e-05	0.0005568	0.1597	0.03112	0.1286	0.08333	0.3333	0.09091	0.1311	0.25	0	0	0	0.1364	0.02778	0.02353	0.0125	0	0.125	0	0.01613	0	0	0	0	0	0	0	1	3	1	8	4	0	0	0	3	1	6	1	0	1	0	1	0	0	0	0	0	0	0	0.0579	0.2021	0.05224	0.5064	0.3327	0	0	0	0.2102	0.04017	0.2271	0.0361	0	0.07069	0	0.04743	0	0	0	0	0	0	0
ENSG00000245468	ENST00000499242	15.92	1	6.609e-05	0.001538	0.7523	0.9127	-0.1604	0.6429	0.7273	0.6889	0.95	0.8	1	1	1	1	0.7667	0.925	0.9535	0.375	1	0.7333	1	1	0.8462	1	1	0.9412	1	1	9	8	31	19	4	22	16	6	15	23	37	41	3	5	11	25	4	11	2	7	16	11	9	0.5211	0.539	1.619	1.203	0.3327	1.564	0.9822	0.6912	1.051	0.9238	1.4	1.48	0.2371	0.3535	0.7323	1.186	0.3476	0.8439	0.1793	0.611	1.467	0.4568	0.7925
ENSG00000245468	ENST00000504402	15.92	1	6.609e-05	0.001538	0.2477	0.08733	0.1604	0.3571	0.2727	0.3111	0.05	0.2	0	0	0	0	0.2333	0.075	0.04651	0.625	0	0.2667	0	0	0.1538	0	0	0.05882	0	0	5	3	14	1	1	0	0	0	0	7	3	2	5	0	4	0	0	2	0	0	1	0	0	0.2895	0.2021	0.7313	0.0633	0.08318	0	0	0	0	0.2812	0.1135	0.0722	0.3951	0	0.2663	0	0	0.1534	0	0	0.0917	0	0
ENSG00000245958	ESPRESSO:chr4:4350:135	6.516	1	0.01069	0.08142	0.4461	0.3215	0.1246	0.2955	0.4651	0.5	0.5238	0.3571	0.4194	0.381	0.2727	0.1333	0.3621	0.407	0.4318	0.52	0.4242	0.44	0.1071	0.1333	0.3548	0.3333	0.2143	0.4286	0.2059	0.1818	13	20	24	22	5	13	16	3	4	21	35	57	13	14	11	3	2	11	4	6	6	7	2	0.7527	1.347	1.254	1.393	0.4159	0.9243	0.9822	0.3456	0.2803	0.8435	1.325	2.058	1.027	0.9897	0.7323	0.1423	0.1738	0.8439	0.3587	0.5237	0.5502	0.2907	0.1761
ENSG00000246223	ENST00000499006	7.316	1	0.006833	0.05951	0.3829	0.2647	0.1182	0.6364	0.2396	0.3456	0.3102	0.25	0.3947	0.3529	0.2857	0.1739	0.5	0		0	0.03922	0	0.1667	0.5	0.2308	0.2857	0.7143	0.3	0.5714	0	7	23	150	152	8	15	6	2	8	5	0	0	0	2	0	1	6	12	2	5	9	4	0	0.4053	1.549	7.836	9.621	0.6655	1.066	0.3683	0.2304	0.5607	0.2008	0	0	0	0.1414	0	0.04743	0.5213	0.9206	0.1793	0.4364	0.8253	0.1661	0
ENSG00000246985	ESPRESSO:chr12:2588:1031	8.668	1	0.003238	0.03504	0.02273	0.135	-0.1123	0.09091	0	0	0	0	0.3333	0.2308	0.2727	0.06667	0.1583	0.1333	0.09969	0	0	0		0	0	0	0	1	0		1	0	0	0	0	3	21	3	1	22	28	32	0	0	0	0	0	0	0	0	1	0	0	0.0579	0	0	0	0	0.2133	1.289	0.3456	0.07008	0.8836	1.06	1.155	0	0	0	0	0	0	0	0	0.0917	0	0
ENSG00000247137	ENST00000528524	7.958	1	0.004787	0.04631	0.5005	0.666	-0.1654	0.1111	0.75	0.5769	0.5641	0.35	0.5926	0.575	0.6471	0.5556	0.5714	0.569	0.4576	0.64	0.6765	0.7419	0.58	0.7143	0.8605	0.913	0.619	0.9778	0.75	0.8621	3	30	30	22	7	16	23	11	20	36	33	27	16	23	23	29	10	37	21	13	44	48	25	0.1737	2.021	1.567	1.393	0.5823	1.138	1.412	1.267	1.402	1.446	1.249	0.9747	1.264	1.626	1.531	1.375	0.8689	2.839	1.883	1.135	4.035	1.993	2.201
ENSG00000247516	ENST00000502001	73	1	1.297e-17	1.641e-15	0.125	0.3421	-0.2171	0	0.5	0	0	0.5	0.5	0	0.5	0	0	0	0	0.5	0.5	0.5	0.5	0.5	0	0.5	0.5	0.5	0.5	0.5	0	189.5	0	0	168.5	169.5	0	229.5	0	0	0	0	131.5	115	110.5	132	154	0	79	132	203	77	77.5	0	12.77	0	0	14.02	12.05	0	26.44	0	0	0	0	10.39	8.129	7.356	6.261	13.38	0	7.084	11.52	18.62	3.198	6.824
ENSG00000247516	ENST00000606459	73	1	1.297e-17	1.641e-15	0.875	0.6579	0.2171	1	0.5	1	1	0.5	0.5	1	0.5	1	1	1	1	0.5	0.5	0.5	0.5	0.5	1	0.5	0.5	0.5	0.5	0.5	417	189.5	405	475	168.5	169.5	377	229.5	383	1102	1595	1717	131.5	115	110.5	132	154	306	79	132	203	77	77.5	24.14	12.77	21.16	30.07	14.02	12.05	23.14	26.44	26.84	44.26	60.37	61.98	10.39	8.129	7.356	6.261	13.38	23.48	7.084	11.52	18.62	3.198	6.824
ENSG00000248124	ESPRESSO:chr16:614:689	14.07	1	0.0001762	0.003507	0.1997	0.07311	0.1266	0.3636	0.0625	0.2857	0.08696	0	0	0.1429	0	0	0.07143	0.03306	0.02381	0.25	0.375	0	0.1818	0	0		0.1667	0.07143	0	0	4	1	10	2	0	0	3	0	0	3	4	1	1	3	0	2	0	0	0	1	1	0	0	0.2316	0.06737	0.5224	0.1266	0	0	0.1842	0	0	0.1205	0.1514	0.0361	0.07903	0.2121	0	0.09486	0	0	0	0.08729	0.0917	0	0
ENSG00000248161	ENST00000502883	11.37	1	0.0007453	0.01134	0.2563	0.06337	0.1929	0.1429	0.1765	0	0.7059	0	0	0	0.1364	0.1951	0.0559	0.04412	0.1503	0	0	0.2	0	0	0	0.2	0	0	0	0.2222	2	3	0	12	0	0	0	3	8	9	9	23	0	0	3	0	0	0	3	0	0	0	2	0.1158	0.2021	0	0.7596	0	0	0	0.3456	0.5607	0.3615	0.3406	0.8303	0	0	0.1997	0	0	0	0.269	0	0	0	0.1761
ENSG00000248309	ENST00000508742	43.42	1	4.42e-11	3.211e-09	0.4711	0.2324	0.2388	0.2963	0.5882	1	0	0.5	0	0.1549	0.1053	0.25	0.01899	0	0	0.3333	0.1515	0	0.09524	0.1818	0.4737	0.4	0	0	0.75	1	8	10	4	0	8	0	11	2	3	3	0	0	3	5	0	2	4	9	6	0	0	9	5	0.4632	0.6737	0.209	0	0.6655	0	0.6752	0.2304	0.2102	0.1205	0	0	0.2371	0.3535	0	0.09486	0.3476	0.6905	0.538	0	0	0.3738	0.4403
ENSG00000248323	ESPRESSO:chr5:3145:154	9.157	1	0.002478	0.02884	0.1225	0.01756	0.1049	0.05714	0.05172	0.1538	0.2273	0	0.08054	0	0	0.02778	0	0	0	0	0	0	0	0.02564	0.03468	0.07143	0	0.04545	0.04808	0	2	9	4	5	0	12	0	0	3	0	0	0	0	0	0	0	1	6	8	0	4	5	0	0.1158	0.6063	0.209	0.3165	0	0.8532	0	0	0.2102	0	0	0	0	0	0	0	0.08689	0.4603	0.7174	0	0.3668	0.2077	0
ENSG00000248871	ESPRESSO:chr17:78:1710	52.34	1	4.676e-13	4.125e-11	0.3957	0.2174	0.1783	0.1186	0.2659	0.5611	0.6371	0.1714	0.2159	0.375	0.06452	0.2754	0.175	0.2222	0.1855	0.2222	0.1526	0.3159	0.3539	0.1273	0.2393	0.1824	0.02899	0.2619	0.3953	0.1652	14	46	124	79	12	38	57	4	38	21	36	46	34	29	133	332	7	39	29	2	22	117	19	0.8106	3.099	6.478	5	0.9982	2.702	3.499	0.4608	2.663	0.8435	1.363	1.661	2.687	2.05	8.854	15.75	0.6082	2.992	2.601	0.1746	2.017	4.859	1.673
ENSG00000251287	ESPRESSO:chr3:3680:1455	21.21	1	4.109e-06	0.0001363	0.2001	0.07248	0.1276	0.1724	0.2105	0.2174		0.119	0.05263	0.1562	0.03226	0.09375	0	0.02778	0.025	0.0303	0.06818	0.4	0	0.1176	0.08824	0	0.02222	0.03571	0.1081	0	10	8	5	0	5	2	5	1	3	0	5	2	1	3	4	0	4	3	0	1	1	8	0	0.579	0.539	0.2612	0	0.4159	0.1422	0.3069	0.1152	0.2102	0	0.1892	0.0722	0.07903	0.2121	0.2663	0	0.3476	0.2302	0	0.08729	0.0917	0.3322	0
ENSG00000251474	ESPRESSO:chr3:3680:1441	19.06	1	1.264e-05	0.0003664	0.4314	0.2082	0.2232	0.5263	0.4375	0.24	0.5217	0.1429	0.0625	0.08824	0.1818	0.2059	0.1935	0.07143	0.1395	0.2083	0.3125	0.2353	0.3529	0.4118	0.3	0	0.3846	0.2857	0.2353	0.1429	10	7	6	12	1	1	3	2	7	6	3	6	5	5	4	6	7	3	0	5	2	4	1	0.579	0.4716	0.3134	0.7596	0.08318	0.0711	0.1842	0.2304	0.4906	0.241	0.1135	0.2166	0.3951	0.3535	0.2663	0.2846	0.6082	0.2302	0	0.4364	0.1834	0.1661	0.08806
ENSG00000251503	ESPRESSO:chr1:227:1015	11.84	1	0.0005807	0.009287	0.3806	0.1151	0.2656	0.4167	0.07692	0.1538	0.875	0.05	0	0.1786	0.2353	0.125	0.1158	0.1892	0.1515	0.09091	0	0.3	0.4	0	0.1875	0.04545	0.04545	0	0	0.07143	10	2	2	7	1	0	5	4	1	11	7	5	1	0	3	6	0	3	1	1	0	0	1	0.579	0.1347	0.1045	0.4431	0.08318	0	0.3069	0.4608	0.07008	0.4418	0.2649	0.1805	0.07903	0	0.1997	0.2846	0	0.2302	0.08967	0.08729	0	0	0.08806
ENSG00000253210	ESPRESSO:chr8:5109:131	7.986	1	0.004714	0.04583	0.2452	0.1324	0.1129	0.1667	0.3333	0.04348	0.4375	0.3571	0.09091	0	0.2727	0.129	0.2273	0.08	0.04651	0.06667	0.3	0.02703	0.102	0.2222	0	0	0.2857	0.1	0.02222	0.1852	4	8	1	7	5	2	0	3	4	5	2	2	1	9	1	5	2	0	0	2	1	1	5	0.2316	0.539	0.05224	0.4431	0.4159	0.1422	0	0.3456	0.2803	0.2008	0.0757	0.0722	0.07903	0.6362	0.06657	0.2372	0.1738	0	0	0.1746	0.0917	0.04153	0.4403
ENSG00000253214	ESPRESSO:chr8:3142:58	5.973	1	0.01453	0.09962	0.2552	0.09274	0.1624	0.375	0.1333	0.2571		0.1111	0.03448	0.05263	0	0	0	0		0.1765	0.09091	0.1818	0	0.3077	0	0	0.5	0	0.2143	0	3	2	9	0	2	1	2	0	0	0	0	0	6	1	4	0	4	0	0	2	0	15	0	0.1737	0.1347	0.4702	0	0.1664	0.0711	0.1228	0	0	0	0	0	0.4742	0.07069	0.2663	0	0.3476	0	0	0.1746	0	0.623	0
ENSG00000254427	ENST00000524488	9.392	1	0.002179	0.02623	0.1024	0.2185	-0.1162	0	0.1538	0.1176	0.1379	0	0.08333	0.3333	0	0.1176	0.1364	0.3964	0.2273		0		0	1	0.15		0	0.3333	0.5		0	4	4	4	0	1	5	0	4	3	44	15	0	0	0	0	2	3	0	0	8	1	0	0	0.2695	0.209	0.2532	0	0.0711	0.3069	0	0.2803	0.1205	1.665	0.5415	0	0	0	0	0.1738	0.2302	0	0	0.7336	0.04153	0
ENSG00000254462	ESPRESSO:chr11:1838:469	20.62	1	5.597e-06	0.0001795	0.1181	0.3019	-0.1838	0.09091	0.1892	0.04211	0.15	0	0.1852	0.1889	0.5	0.2258	0.2182	0.0625	0.08434	0.5	0.2593	0.3056	0.4937	0.1667	0.4375	0.4	0.6154	0.5	0.0303	0.5625	2	7	4	9	0	5	17	2	7	12	4	7	5	7	11	39	2	7	8	8	5	1	9	0.1158	0.4716	0.209	0.5697	0	0.3555	1.044	0.2304	0.4906	0.482	0.1514	0.2527	0.3951	0.4948	0.7323	1.85	0.1738	0.537	0.7174	0.6983	0.4585	0.04153	0.7925
ENSG00000254634	ESPRESSO:chr16:729:3211	5.986	1	0.01442	0.09918	0.422	0.2895	0.1325	0.1111	0	0.5769	1	0.4118	0.8	0.5385	0.2857	0.25	0.06667	0.4333	0.2381	0.5385	0.05556	0.3667	0.3214	0.4286	0		0.1429	0	0.3333	0	1	0	15	5	7	4	7	4	2	2	13	5	7	1	11	9	6	0	0	1	0	2	0	0.0579	0	0.7836	0.3165	0.5823	0.2844	0.4297	0.4608	0.1402	0.08033	0.492	0.1805	0.5532	0.07069	0.7323	0.4269	0.5213	0	0	0.08729	0	0.08306	0
ENSG00000254806	ENST00000419593	8.923	1	0.002816	0.03166	0.4687	0.3429	0.1258	0.1667	0.5	0.6818	0.5263	1	0.5333	0.5417	0.2308	0.4	0.25	0.4848	0.3784	0.4444	0	0.15	0.1935	0.1111	0.1818	0			0.4286	0.5	1	5	15	20	3	8	13	3	4	8	16	14	4	0	3	6	1	2	0	0	0	3	2	0.0579	0.3368	0.7836	1.266	0.2495	0.5688	0.798	0.3456	0.2803	0.3213	0.6056	0.5054	0.3161	0	0.1997	0.2846	0.08689	0.1534	0	0	0	0.1246	0.1761
ENSG00000254806	ENST00000452133	25.11	1	5.406e-07	2.178e-05	0.006579	0.1697	-0.1631	0	0	0	0.02632	0	0	0	0.1538	0.2	0.4688	0.3939	0.4865	0	0	0	0	0	0.1818	1			0	0	0	0	0	1	0	0	0	2	2	15	13	18	0	0	0	0	0	2	5	0	0	0	0	0	0	0	0.0633	0	0	0	0.2304	0.1402	0.6025	0.492	0.6498	0	0	0	0	0	0.1534	0.4484	0	0	0	0
ENSG00000255154	ENST00000461393	8.989	1	0.002717	0.0308	0.5351	0.4123	0.1228	0.4118	0.5	0.5897	0.6389	0.1562	0.3571	0.3537	0.2941	0.4444	0.4891	0.5289	0.6405	0.1	0.5122	0.4737	0.6429	0.5217	0.3276	0.6957	0.4	0.32	0.3333	0.2424	21	25	46	46	5	15	29	5	28	45	64	98	3	21	27	18	12	19	16	6	8	26	8	1.216	1.684	2.403	2.912	0.4159	1.066	1.78	0.576	1.962	1.807	2.422	3.538	0.2371	1.485	1.797	0.8537	1.043	1.458	1.435	0.5237	0.7336	1.08	0.7045
ENSG00000255517	ENST00000527092	13.03	1	0.0003073	0.005563	0.558	0.1834	0.3745	0.1818	0.25	1	0.8	0	0	0.3158	0	0.07143	0.2609	0.1034	0	0.1667	0.375	0.2727	0.6429	0.1818	0.2857	0	0.2222	0.2	0.1724	0.2143	4	3	5	8	0	0	6	0	1	12	6	0	1	3	3	9	2	2	0	2	1	5	3	0.2316	0.2021	0.2612	0.5064	0	0	0.3683	0	0.07008	0.482	0.2271	0	0.07903	0.2121	0.1997	0.4269	0.1738	0.1534	0	0.1746	0.0917	0.2077	0.2642
ENSG00000255517	ENST00000527274	21.84	1	2.961e-06	0.0001018	0.3375	0.7307	-0.3932	0.5	0.75	0	0.1	0.8	1	0.6842	0.75	0.9286	0.6522	0.8621	0.8833	0.6667	0.625	0.5455	0.3571	0.7273	0.7143	1	0.7778	0.4	0.7241	0.7857	11	9	0	1	4	12	13	3	13	30	50	53	4	5	6	5	8	5	1	7	2	21	11	0.6369	0.6063	0	0.0633	0.3327	0.8532	0.798	0.3456	0.9111	1.205	1.892	1.913	0.3161	0.3535	0.3994	0.2372	0.6951	0.3836	0.08967	0.611	0.1834	0.8721	0.9686
ENSG00000255663	ESPRESSO:chr11:3242:170	15.57	1	7.941e-05	0.001796	0.2375	0.09704	0.1404	0.1818	0.2174	0.3333	0.2174	0	0.09524	0.2727	0	0.1176	0.1628	0.1121	0.1	0	0.1562	0	0	0.1	0.05	0	0	0.5	0.07692	0.1	6	5	14	15	0	4	15	0	6	14	12	10	0	5	0	0	2	1	0	0	4	1	2	0.3474	0.3368	0.7313	0.9495	0	0.2844	0.9208	0	0.4205	0.5623	0.4542	0.361	0	0.3535	0	0	0.1738	0.07672	0	0	0.3668	0.04153	0.1761
ENSG00000256500	ESPRESSO:chr14:2299:689	8.288	1	0.003991	0.04084	0.1232	0.2414	-0.1181	0	0.1429	0.2	0.15	0.4	0.1875	0.1778	0.2857	0.2105	0.3409	0.28	0.2809	0.4118	0.1111	0.07692	0.15	0.5	0.04545	0.2857	0.25	0.3333	0.2581	0	0	3	4	3	6	6	8	4	4	15	21	25	7	2	2	6	6	1	4	2	4	8	0	0	0.2021	0.209	0.1899	0.4991	0.4266	0.4911	0.4608	0.2803	0.6025	0.7948	0.9025	0.5532	0.1414	0.1331	0.2846	0.5213	0.07672	0.3587	0.1746	0.3668	0.3322	0
ENSG00000256514	ESPRESSO:chr11:1883:3311	54.17	1	1.842e-13	1.702e-11	0.2152	0.09006	0.1251	0.1923	0.1071	0.2786	0.2826	0.16	0.1294	0.2434	0.07895	0.075	0.03	0.1053	0.04615	0.06849	0.05319	0.03529	0.03947	0.1475	0.1446	0.07143	0.01852	0.05479	0.1	0.1096	20	9	39	39	8	11	46	3	6	3	12	6	5	5	3	6	9	12	5	1	4	15	8	1.158	0.6063	2.037	2.469	0.6655	0.7821	2.824	0.3456	0.4205	0.1205	0.4542	0.2166	0.3951	0.3535	0.1997	0.2846	0.782	0.9206	0.4484	0.08729	0.3668	0.623	0.7045
ENSG00000256646	ESPRESSO:chr7:1144:111	7.468	1	0.006282	0.0562	0.1401	0.2651	-0.125	0.2188	0.2	0.04167	0.1	0.2222	0.2174	0.2667	0.08696	0.5455	0.3469	0.1429	0.1471	0.3684	0.2128	0.2759	0.4875	0.3333	0.1111	0	0.3043	0.2609	0.1364	0.5714	7	5	1	2	6	5	8	2	6	17	5	5	7	10	8	39	7	2	0	7	6	3	12	0.4053	0.3368	0.05224	0.1266	0.4991	0.3555	0.4911	0.2304	0.4205	0.6828	0.1892	0.1805	0.5532	0.7069	0.5326	1.85	0.6082	0.1534	0	0.611	0.5502	0.1246	1.057
ENSG00000256646	ESPRESSO:chr7:1144:113	8.132	1	0.004348	0.04336	0.6586	0.5231	0.1356	0.5312	0.52	0.8333	0.75	0.3333	0.7826	0.6333	0.5652	0.2727	0.3469	0.5714	0.6765	0.4737	0.7234	0.6552	0.4625	0.5714	0.6111	0.3	0.6522	0.4348	0.6818	0.1905	17	13	20	15	9	18	19	13	3	17	20	23	9	34	19	37	12	11	3	15	10	15	4	0.9843	0.8758	1.045	0.9495	0.7486	1.28	1.166	1.498	0.2102	0.6828	0.757	0.8303	0.7112	2.403	1.265	1.755	1.043	0.8439	0.269	1.309	0.917	0.623	0.3522
ENSG00000257242	ENST00000548552	55.97	1	7.377e-14	7.062e-12	0.6549	0.8369	-0.182	0.8235	0.3704	0.7234	0.7021	0.8226	0.7528	0.7317	0.9776	0.6435	0.9077	0.9667	0.6364	0.9329	0.6988	0.9219	0.7054	0.9777	0.5769	0.9836	0.8594	0.9548	0.9517	0.8982	140	30	68	66	102	67	60	262	74	59	29	7	292	116	413	546	395	75	60	110	169	394	150	8.106	2.021	3.552	4.178	8.485	4.764	3.683	30.18	5.186	2.37	1.098	0.2527	23.08	8.2	27.49	25.9	34.32	5.754	5.38	9.602	15.5	16.36	13.21
ENSG00000257411	ESPRESSO:chr12:1134:4689	6.525	1	0.01064	0.0812	0.2824	0.1708	0.1116	0.1667	0.5	0.1429	0.32	0	0.125	0.2105	0.4	0	0.03571	0.05263	0.0625	0.06667	0	0.2353	0.2121	0	0.3	0.2667	0.6667	0.25	0.25	0.1111	3	3	3	8	0	1	4	2	0	2	1	2	1	0	4	7	0	3	4	2	1	4	1	0.1737	0.2021	0.1567	0.5064	0	0.0711	0.2455	0.2304	0	0.08033	0.03785	0.0722	0.07903	0	0.2663	0.332	0	0.2302	0.3587	0.1746	0.0917	0.1661	0.08806
ENSG00000257529	ESPRESSO:chrX:3278:175	30.52	1	3.306e-08	1.656e-06	0.3464	0.2014	0.145	0.3613	0.2712	0.3409	0.4123	0.1094	0.16	0.1197	0.1429	0.2473	0.1957	0.2829	0.2712	0.2763	0.1642	0.2903	0.1948	0.2439	0.1519	0.1071	0.25	0.1875	0.2432	0.1887	43	16	30	47	7	8	14	9	23	46	73	64	21	11	18	15	10	12	3	12	9	9	10	2.49	1.078	1.567	2.975	0.5823	0.5688	0.8594	1.037	1.612	1.848	2.763	2.31	1.66	0.7776	1.198	0.7115	0.8689	0.9206	0.269	1.047	0.8253	0.3738	0.8806
ENSG00000257921	ESPRESSO:chr12:1134:4083	11.86	1	0.000575	0.009213	0.0625	0.2279	-0.1654	0.25	0	0	0	0.25		0.2105	0.1	0.04	0.1389	0.2143	0.1111	0.06667	0.6	0.1	0.2857	0	0.1429	0.6667	0.2857	0.375	0.3889	0.125	1	0	0	0	2	0	4	1	1	5	6	4	1	3	1	2	0	1	6	2	3	7	1	0.0579	0	0	0	0.1664	0	0.2455	0.1152	0.07008	0.2008	0.2271	0.1444	0.07903	0.2121	0.06657	0.09486	0	0.07672	0.538	0.1746	0.2751	0.2907	0.08806
ENSG00000257921	ESPRESSO:chr12:1134:4281	10.25	1	0.001366	0.01829	0.2418	0.07943	0.1623	0	0.1429	0.2857	0.5385	0		0.5789	0	0.2	0.1111	0	0	0	0	0	0.4286	0	0	0	0	0	0.1111	0	0	2	4	7	0	0	11	0	5	4	0	0	0	0	0	3	0	0	0	0	0	2	0	0	0.1347	0.209	0.4431	0	0	0.6752	0	0.3504	0.1607	0	0	0	0	0	0.1423	0	0	0	0	0	0.08306	0
ENSG00000258289	ENST00000549115	5594	1	0	0	0	0.2402	-0.2402	0	0	0	0	0	0	0	0.3417	0	0.3688	0.3701	0.3707	0.337	0	0.3377	0.3666	0.3395	0	0.3414	0.3404	0.3565	0.3344	0.3581	0	0	0	0	0	0	0	413.5	0	1620	1828	2233	598.5	0	924.5	1180	468.5	0	694.5	410.5	588.5	1298	464.5	0	0	0	0	0	0	0	47.64	0	65.05	69.21	80.61	47.3	0	61.55	55.94	40.71	0	62.28	35.83	53.97	53.93	40.9
ENSG00000258289	ENST00000552002	2534	1	0	0	0.7243	0.4694	0.2548	0.7255	0.7301	0.7081	0.7334	0.6953	0.7367	0.7318	0.3417	0.7293	0.3688	0.3701	0.3707	0.337	0.718	0.3377	0.3666	0.3395	0.7449	0.3414	0.3404	0.3565	0.3344	0.3581	1607	1647	2448	1774	1109	1486	2477	413.5	1517	1620	1828	2233	598.5	1451	924.5	1180	468.5	1378	694.5	410.5	588.5	1298	464.5	93.05	111	127.9	112.3	92.25	105.7	152.1	47.64	106.3	65.05	69.21	80.61	47.3	102.6	61.55	55.94	40.71	105.7	62.28	35.83	53.97	53.93	40.9
ENSG00000258311	ESPRESSO:chr12:1134:1105	6.18	1	0.01292	0.09229	0.1995	0.09509	0.1044	0.1579	0.1724	0.28	0.1875	0	0.1481	0	0	0.1667	0.1724	0.2444	0.1714	0.2	0	0.1136	0.01695	0.2564	0.09677	0	0.08333	0	0.05479	0.08163	9	5	7	3	0	4	0	0	6	10	11	6	7	0	5	1	10	3	0	3	0	4	4	0.5211	0.3368	0.3657	0.1899	0	0.2844	0	0	0.4205	0.4017	0.4163	0.2166	0.5532	0	0.3329	0.04743	0.8689	0.2302	0	0.2619	0	0.1661	0.3522
ENSG00000258466	ESPRESSO:chr14:1503:963	22.31	1	2.324e-06	8.175e-05	0.2094	0.04857	0.1609	0.03226	0.2414	0.1579	0.4062	0	0.1765	0.09091	0	0	0.03774	0.08974	0.1124	0.07143	0.1739	0	0.0274	0	0	0	0	0	0	0.1429	1	7	6	13	0	3	4	0	0	2	7	10	1	4	0	2	0	0	0	0	0	0	2	0.0579	0.4716	0.3134	0.8229	0	0.2133	0.2455	0	0	0.08033	0.2649	0.361	0.07903	0.2828	0	0.09486	0	0	0	0	0	0	0.1761
ENSG00000258555	ESPRESSO:chr22:108:1631	29.14	1	6.732e-08	3.202e-06	0.3862	0.2775	0.1087	0.1579	0.2973	0.5	0.5897	1	0.2703	0.2105	1	0.3636	0.15	0	0.09091	0	0.3	0.1034	0	0.375	0.3571	0.1579	0.3333	0.2857	0.1579	0.1176	3	11	28	23	5	10	12	2	8	3	0	1	0	6	3	0	3	10	3	1	2	18	4	0.1737	0.7411	1.463	1.456	0.4159	0.711	0.7366	0.2304	0.5607	0.1205	0	0.0361	0	0.4241	0.1997	0	0.2607	0.7672	0.269	0.08729	0.1834	0.7476	0.3522
ENSG00000258674	ESPRESSO:chr19:69:5007	37.32	1	1.003e-09	6.241e-08	0.4945	0.2448	0.2497	0.5385	0.3125	0.6552	0.4717	0.06667	0.5556	0.4286	0.1875	0.3636	0.3095	0.439	0.1613	0.1364	0.2308	0.1316	0.1385	0.09524	0.3333	0.36	0.2308	0.1176	0.3125	0.05263	7	5	38	25	1	15	21	3	4	13	18	5	3	3	5	9	2	6	9	3	2	10	1	0.4053	0.3368	1.985	1.582	0.08318	1.066	1.289	0.3456	0.2803	0.5222	0.6813	0.1805	0.2371	0.2121	0.3329	0.4269	0.1738	0.4603	0.8071	0.2619	0.1834	0.4153	0.08806
ENSG00000258674	ESPRESSO:chr19:69:5008	13.31	1	0.0002644	0.004925	0.2661	0.4274	-0.1614	0.3846	0.125	0.1207	0.434	0.3333	0.2593	0.2857	0.4375	0.2727	0.4524	0.3659	0.5161	0.3182	0.1538	0.5	0.4923	0.7619	0.05556	0.48	0.6154	0.6471	0.4375	0.7368	5	2	7	23	5	7	14	7	3	19	15	16	7	2	19	32	16	1	12	8	11	14	14	0.2895	0.1347	0.3657	1.456	0.4159	0.4977	0.8594	0.8064	0.2102	0.7631	0.5677	0.5776	0.5532	0.1414	1.265	1.518	1.39	0.07672	1.076	0.6983	1.009	0.5814	1.233
ENSG00000258677	ESPRESSO:chr8:2927:632	16.24	1	5.567e-05	0.001329	0.2459	0.1389	0.1069	0.2661	0.1798	0.2333	0.3043	0.03571	0.1552	0.1864	0.129	0.07759	0.2477	0.3065	0.3053	0.1429	0.1531	0.1529	0.1406	0.05	0.169	0.01333	0.1778	0.0303	0.07547	0.09091	29	16	21	14	2	9	11	4	9	27	19	29	7	15	13	18	2	12	1	8	1	12	5	1.679	1.078	1.097	0.8862	0.1664	0.6399	0.6752	0.4608	0.6307	1.084	0.7191	1.047	0.5532	1.06	0.8654	0.8537	0.1738	0.9206	0.08967	0.6983	0.0917	0.4984	0.4403
ENSG00000258790	ESPRESSO:chr14:590:735	10.7	1	0.001069	0.01513	0.345	0.2192	0.1258	0.2642	0.1333	0.4478	0.5349	0.3571	0.2683	0.3393	0.07143	0.284	0.2083	0.3174	0.3473	0.2941	0.1778	0.2222	0.25	0	0.3	0.125	0.2564	0.125	0.1143	0.1071	14	8	30	46	10	11	19	1	23	30	53	91	10	8	10	27	0	9	2	10	1	4	3	0.8106	0.539	1.567	2.912	0.8318	0.7821	1.166	0.1152	1.612	1.205	2.006	3.285	0.7903	0.5655	0.6657	1.281	0	0.6905	0.1793	0.8729	0.0917	0.1661	0.2642
ENSG00000258973	ESPRESSO:chr14:106:2239	16.45	1	5.008e-05	0.001212	0.1392	0.02806	0.1111	0.05263	0.05405	0.2963	0.1538	0	0.06667	0.06667	0	0	0.08333	0	0.07143	0	0	0	0.02174	0.06667	0.1333	0	0	0	0.02326	0	1	2	8	6	0	1	3	0	0	1	0	4	0	0	0	1	1	2	0	0	0	1	0	0.0579	0.1347	0.4179	0.3798	0	0.0711	0.1842	0	0	0.04017	0	0.1444	0	0	0	0.04743	0.08689	0.1534	0	0	0	0.04153	0
ENSG00000259040	ESPRESSO:chr6:112:159	12.86	1	0.0003361	0.005969	0.01786	0.1503	-0.1324	0	0	0	0.07143	0.1765	0	0	0.09091	0	0.2	0.1316	0.1519	0	0.5	0	1	0.2222	0.1053	0	0.07692	0	0.2	0	0	0	0	2	3	0	0	1	0	14	5	12	0	4	0	6	2	2	0	1	0	3	0	0	0	0	0.1266	0.2495	0	0	0.1152	0	0.5623	0.1892	0.4332	0	0.2828	0	0.2846	0.1738	0.1534	0	0.08729	0	0.1246	0
ENSG00000259053	ESPRESSO:chr14:2061:617	7.166	1	0.007428	0.0631	0.3526	0.5934	-0.2408	0.7324	0.2857	0.2812	0.1111	0.7907	0.3889	0.7083	0.9184	0.6	0.5224	0.4565	0.6598	0.8723	0.5652	0.5652	0.3684	0.9423	0.25	0.625	0.8462	0.5625	0.3	0.3333	52	4	9	2	34	7	17	45	9	35	21	64	41	13	13	14	49	7	5	44	9	3	2	3.011	0.2695	0.4702	0.1266	2.828	0.4977	1.044	5.184	0.6307	1.406	0.7948	2.31	3.24	0.919	0.8654	0.664	4.258	0.537	0.4484	3.841	0.8253	0.1246	0.1761
ENSG00000259371	ESPRESSO:chr14:106:2442	12.68	1	0.00037	0.006453	0.4479	0.3466	0.1012	0.3529	0.4815	0.5	0.4571	0.6	0.3333	0.4444	0.1429	0.4762	0.122	0.1373	0.2809	0.5263	0.3043	0.1471	0.01667	0.625	0.3571	0.6	0.2727	0.4	0.4667	0.3333	12	13	19	16	9	11	8	1	10	5	7	25	10	7	5	1	5	5	3	3	2	14	4	0.6948	0.8758	0.9925	1.013	0.7486	0.7821	0.4911	0.1152	0.7008	0.2008	0.2649	0.9025	0.7903	0.4948	0.3329	0.04743	0.4344	0.3836	0.269	0.2619	0.1834	0.5814	0.3522
ENSG00000260914	ESPRESSO:chr16:1682:2613	7.251	1	0.007084	0.06106	0.5261	0.3989	0.1272	0.2857	0.6429	0.5897	0.5862	0.5	0.5	0.4231	0.6	0.3077	0.3636	0.4091	0.4359	0.6667	0.4118	0.5	0.3	0.2857	0.2	0.5	0.25	0.5714	0.2	0.1538	4	9	23	17	2	5	11	3	4	8	9	17	8	7	8	12	2	1	2	2	4	2	2	0.2316	0.6063	1.201	1.076	0.1664	0.3555	0.6752	0.3456	0.2803	0.3213	0.3406	0.6137	0.6322	0.4948	0.5326	0.5692	0.1738	0.07672	0.1793	0.1746	0.3668	0.08306	0.1761
ENSG00000260914	ESPRESSO:chr16:1682:2615	8.166	1	0.004268	0.04282	0.3129	0.418	-0.1052	0.7143	0.1429	0.2564	0.1379	0.5	0.4	0.4615	0.4	0.2308	0.5909	0.3636	0.4103	0.08333	0.1765	0.4375	0.525	0.5714	0.6	0	0.625	0.4286	0.6	0.5385	10	2	10	4	2	4	12	2	3	13	8	16	1	3	7	21	4	3	0	5	3	6	7	0.579	0.1347	0.5224	0.2532	0.1664	0.2844	0.7366	0.2304	0.2102	0.5222	0.3028	0.5776	0.07903	0.2121	0.466	0.996	0.3476	0.2302	0	0.4364	0.2751	0.2492	0.6164
ENSG00000261408	ESPRESSO:chr17:1380:1801	6.918	1	0.008533	0.06955	0.2153	0.0576	0.1577	0.1111	0	0.5	0.25	0	0	0	0	0	0.1765	0.03571	0	0	0	0.1111	0.2903	0	0	0	0	0	0.2308	0.25	1	0	5	5	0	0	0	0	0	3	1	0	0	0	2	9	0	0	0	0	0	3	2	0.0579	0	0.2612	0.3165	0	0	0	0	0	0.1205	0.03785	0	0	0	0.1331	0.4269	0	0	0	0	0	0.1246	0.1761
ENSG00000261611	ESPRESSO:chr16:1695:406	8.526	1	0.003501	0.03711	0.05625	0.2166	-0.1604	0	0.125	0	0.1	0	0.06667	0.06667	0	0.05882	0.4615	0.1515	0.09375	0	0	0.25	0.2	1	0.75		0		0.25	0.3333	0	2	0	2	0	1	1	0	1	18	5	6	0	0	4	1	1	6	0	0	0	2	1	0	0.1347	0	0.1266	0	0.0711	0.06139	0	0.07008	0.723	0.1892	0.2166	0	0	0.2663	0.04743	0.08689	0.4603	0	0	0	0.08306	0.08806
ENSG00000261717	ESPRESSO:chr16:1790:501	7.8	1	0.005226	0.04931	0.1992	0.3125	-0.1133	0.1957	0.3333	0.2321	0.03571	0.2143	0.4423	0.3529	0.2857	0.4706	0.4571	0.05797	0.1782	0.1136	0.5263	0.2131	0.1111	0.2941	0.303	0.5	0.1579	0.3929	0.5333	0.3333	9	13	13	1	9	23	30	4	32	64	4	18	5	30	13	6	5	10	7	3	11	16	10	0.5211	0.8758	0.6791	0.0633	0.7486	1.635	1.842	0.4608	2.243	2.571	0.1514	0.6498	0.3951	2.121	0.8654	0.2846	0.4344	0.7672	0.6277	0.2619	1.009	0.6645	0.8806
ENSG00000261915	ESPRESSO:chr17:78:3541	93.4	1	4.266e-22	6.911e-20	0.2259	0.4004	-0.1745	0.3258	0.2549	0.2109	0.112	0.45	0.405	0.3244	0.6531	0.4471	0.4868	0.3758	0.4011	0.3906	0.35	0.4267	0.4935	0.3617	0.297	0.5	0.3404	0.2979	0.2975	0.3086	29	26	54	28	27	49	73	32	38	74	62	73	25	35	64	114	17	30	33	16	14	47	25	1.679	1.752	2.821	1.772	2.246	3.484	4.481	3.687	2.663	2.972	2.347	2.635	1.976	2.474	4.261	5.407	1.477	2.302	2.959	1.397	1.284	1.952	2.201
ENSG00000262370	ESPRESSO:chr16:0:1550	10.01	1	0.001554	0.0203	0.3165	0.1948	0.1217	0.2353	0.2208	0.3485	0.4615	0.3333	0.1778	0.2188	0	0.3077	0.1702	0.4048	0.5128	0.2353	0.1053	0.1489	0.1328	0.06667	0.2245	0.09804	0.1538	0.09091	0.2478	0.07143	8	17	23	12	7	8	7	0	8	8	17	20	8	8	14	17	1	11	5	2	4	28	3	0.4632	1.145	1.201	0.7596	0.5823	0.5688	0.4297	0	0.5607	0.3213	0.6434	0.722	0.6322	0.5655	0.932	0.8063	0.08689	0.8439	0.4484	0.1746	0.3668	1.163	0.2642
ENSG00000262468	ESPRESSO:chr16:0:3095	7.57	1	0.005935	0.05399	0.1778	0.01417	0.1636	0.6	0	0	0.1111		0	0	0	0	0.04082	0	0.01429	0	0	0	0	0	0.2	0	0	0	0	0	3	0	0	2	0	0	0	0	0	2	0	1	0	0	0	0	0	1	0	0	0	0	0	0.1737	0	0	0.1266	0	0	0	0	0	0.08033	0	0.0361	0	0	0	0	0	0.07672	0	0	0	0	0
ENSG00000262468	ESPRESSO:chr16:0:3305	11.62	1	0.0006526	0.01019	0.1333	0.0175	0.1158	0.2	0	0	0.3333		0	0.1579	0.1429	0	0	0	0.01429	0	0	0	0	0	0	0	0	0	0	0	1	0	0	6	0	0	3	1	0	0	0	1	0	0	0	0	0	0	0	0	0	0	0	0.0579	0	0	0.3798	0	0	0.1842	0.1152	0	0	0	0.0361	0	0	0	0	0	0	0	0	0	0	0
ENSG00000265257	ESPRESSO:chr18:239:427	44.05	1	3.197e-11	2.365e-09	0.1736	0.05749	0.1162	0.04	0.1304	0.1412	0.383	0.05405	0.1163	0.07619	0	0.2195	0	0.07407	0.1046	0.02222	0.125	0.03774	0.1266	0.02703	0.08772	0	0	0.02128	0	0	2	9	12	36	2	5	8	0	9	0	10	16	1	9	2	10	1	5	0	0	1	0	0	0.1158	0.6063	0.6269	2.279	0.1664	0.3555	0.4911	0	0.6307	0	0.3785	0.5776	0.07903	0.6362	0.1331	0.4743	0.08689	0.3836	0	0	0.0917	0	0
ENSG00000266086	ESPRESSO:chr17:1071:2171	52.1	1	5.286e-13	4.617e-11	0.3886	0.5077	-0.1191	0.4717	0.3486	0.3584	0.3758	0.4286	0.5333	0.449	0.6364	0.4176	0.5612	0.5943	0.7186	0.4545	0.5278	0.5152	0.3793	0.4655	0.4359	0.4464	0.6019	0.381	0.6452	0.4545	50	38	62	62	21	40	66	21	38	78	208	332	25	38	34	44	27	34	25	62	24	80	30	2.895	2.56	3.239	3.924	1.747	2.844	4.051	2.419	2.663	3.133	7.872	11.98	1.976	2.686	2.263	2.087	2.346	2.608	2.242	5.412	2.201	3.322	2.642
ENSG00000266086	ESPRESSO:chr17:1071:2173	68.86	1	1.058e-16	1.242e-14	0.2836	0.1545	0.1291	0.1604	0.2752	0.341	0.3576	0.1837	0.1467	0.2041	0.1212	0.1538	0.1079	0.1514	0.09957	0.1091	0.1944	0.07576	0.1293	0.1034	0.2692	0.1964	0.07767	0.2698	0.129	0.2121	17	30	59	59	9	11	30	4	14	15	53	46	6	14	5	15	6	21	11	8	17	16	14	0.9843	2.021	3.082	3.735	0.7486	0.7821	1.842	0.4608	0.9811	0.6025	2.006	1.661	0.4742	0.9897	0.3329	0.7115	0.5213	1.611	0.9864	0.6983	1.559	0.6645	1.233
ENSG00000266964	ESPRESSO:chr19:363:7702	7.893	1	0.004962	0.04753	0.35	0.06529	0.2847	0	0.4	0.6667	0.3333	0	0	0.5294	0	0.1818	0			0	0		0.3333	0	0	0	0	0	0	0	0	2	6	1	0	0	9	0	2	0	0	0	0	0	0	1	0	0	0	0	0	0	0	0	0.1347	0.3134	0.0633	0	0	0.5525	0	0.1402	0	0	0	0	0	0	0.04743	0	0	0	0	0	0	0
ENSG00000267009	ESPRESSO:chr17:1153:739	22.24	1	2.409e-06	8.452e-05	0.1136	0.2551	-0.1416	0.08824	0.2273	0.06329	0.07547	0.2273	0.3333	0.04762	0	0.52	0.04167	0.8	0.5417	0.4615	0.1935	0.3333	0.3974	0.2857	0.2593	0	0.05	0.1818	0.0678	0.1053	3	10	5	4	5	11	1	0	13	1	8	13	6	6	11	31	2	7	0	1	2	4	2	0.1737	0.6737	0.2612	0.2532	0.4159	0.7821	0.06139	0	0.9111	0.04017	0.3028	0.4693	0.4742	0.4241	0.7323	1.47	0.1738	0.537	0	0.08729	0.1834	0.1661	0.1761
ENSG00000267040	ENST00000592201	14.66	1	0.000129	0.002697	0.7697	0.6674	0.1023	0.7059	0.7917	0.75	0.8312	0.7143	0.5385	0.5781	0.7143	0.3824	0.7381	0.6515	0.5412	0.8235	0.4375	0.8305	0.7143	0.8	0.4167	1	0.8333	0.6	0.8667	0.5	24	19	33	64	5	14	74	5	13	31	43	46	14	14	49	65	8	5	2	5	3	13	3	1.39	1.28	1.724	4.051	0.4159	0.9954	4.543	0.576	0.9111	1.245	1.627	1.661	1.106	0.9897	3.262	3.083	0.6951	0.3836	0.1793	0.4364	0.2751	0.5399	0.2642
ENSG00000267174	ESPRESSO:chr19:51:1141	8.291	1	0.003984	0.04078	0.8687	0.7285	0.1401	1	0.9459	0.8621	0.6667	1	0.8095	0.7037		0.8511	0.9333	0	1	0.6667	0.9167	0.5926	0.7778	1	0.6809	0.8974	0	0.6818	0.7449	0.8571	1	70	25	4	3	34	19	0	40	14	0	5	2	33	16	21	5	32	35	0	15	73	6	0.0579	4.716	1.306	0.2532	0.2495	2.417	1.166	0	2.803	0.5623	0	0.1805	0.1581	2.333	1.065	0.996	0.4344	2.455	3.139	0	1.376	3.032	0.5283
ENSG00000267364	ESPRESSO:chr17:595:182	25.42	1	4.605e-07	1.881e-05	0.08238	0.2522	-0.1699	0	0.1087	0.1359	0.08497	0.05263	0.225	0.4583	0	0.5	0.2222	0.2	0.2759	0.2727	0.2759	0.1702	0.1905	0.6667	0.2857	0	0	0.3	0.3636	0.3333	0	5	25	13	1	9	11	0	4	2	3	8	6	8	8	12	4	8	0	0	9	4	1	0	0.3368	1.306	0.8229	0.08318	0.6399	0.6752	0	0.2803	0.08033	0.1135	0.2888	0.4742	0.5655	0.5326	0.5692	0.3476	0.6138	0	0	0.8253	0.1661	0.08806
ENSG00000267426	ESPRESSO:chr17:1380:2774	17.41	1	3.005e-05	0.0007776	0.3963	0.6063	-0.2099	0.5625	0.4	0.3333	0.2895	0.6364	0.3333	0.4894	0.7778	0.7059	0.6667	0.6129	0.6197	0.5	0.7778	0.5333	0.5	0.875	0.8	0.6	0.6	0.6364	0.4545	0.4	9	8	11	11	7	1	23	7	12	34	38	44	4	7	8	13	7	8	3	6	7	5	2	0.5211	0.539	0.5746	0.6963	0.5823	0.0711	1.412	0.8064	0.841	1.366	1.438	1.588	0.3161	0.4948	0.5326	0.6166	0.6082	0.6138	0.269	0.5237	0.6419	0.2077	0.1761
ENSG00000267454	ESPRESSO:chr19:388:326	9.908	1	0.001645	0.02125	0.1947	0.09227	0.1025	0	0.2857	0.1296	0.3636	0	0.1667	0.08511	0.25	0	0.04545	0.05556	0.1429	0	0	0	0	0.6667	0.09091	0.25	0	0	0	0	0	6	7	8	0	2	4	2	0	2	6	9	0	0	0	0	2	1	1	0	0	0	0	0	0.4042	0.3657	0.5064	0	0.1422	0.2455	0.2304	0	0.08033	0.2271	0.3249	0	0	0	0	0.1738	0.07672	0.08967	0	0	0	0
ENSG00000267454	ESPRESSO:chr19:388:351	16.52	1	4.814e-05	0.00117	0	0.1163	-0.1163	0	0	0	0	0	0	0.234	0.25	0	0.02273	0.08333	0	0.3333	0	0	0	0	0	0	0	0	0.2857	1	0	0	0	0	0	0	11	2	0	1	9	0	1	0	0	0	0	0	0	0	0	2	4	0	0	0	0	0	0	0.6752	0.2304	0	0.04017	0.3406	0	0.07903	0	0	0	0	0	0	0	0	0.08306	0.3522
ENSG00000268790	ESPRESSO:chr19:69:5108	9.861	1	0.001688	0.02166	0.276	0.1368	0.1392	0.1	0.1698	0.3208	0.5135	0.07692	0.2917	0.1489	0.16	0.1707	0.1546	0.2069	0.268	0.09615	0.06122	0.1354	0.1048	0.04444	0.3158	0	0.07143	0.03333	0.1806	0.07895	7	9	17	19	3	14	14	4	7	15	18	26	5	3	13	11	2	12	0	2	1	13	3	0.4053	0.6063	0.8881	1.203	0.2495	0.9954	0.8594	0.4608	0.4906	0.6025	0.6813	0.9386	0.3951	0.2121	0.8654	0.5217	0.1738	0.9206	0	0.1746	0.0917	0.5399	0.2642
ENSG00000268975	ESPRESSO:chr19:363:6867	8.083	1	0.004467	0.04411	0.4724	0.3687	0.1038	0.5	0.375	0.536	0.4787	0.2727	0.2179	0.533	0.2	0.3077	0.3684	0.4583	0.5172	0.3148	0.3881	0.3875	0.4815	0.375	0.3875	0.4375	0.2692	0.3784	0.3016	0.4085	43	27	67	45	9	17	97	5	12	21	44	45	17	26	31	78	12	31	21	7	14	38	29	2.49	1.819	3.5	2.848	0.7486	1.209	5.954	0.576	0.841	0.8435	1.665	1.624	1.343	1.838	2.064	3.7	1.043	2.378	1.883	0.611	1.284	1.578	2.554
ENSG00000269439	ENST00000595116	9.064	1	0.002607	0.02992	0.622	0.4724	0.1496	0.4359	0.6364	0.8095	0.6061	0.4333	0.4762	0.5238	0.4762	0.84	0.4545	0.5932	0.6842	0.3514	0.1154	0.4375	0.3333	0.4118	0.35	0.5217	0.3438	0.6471	0.4062	0.5758	17	21	17	20	13	10	11	20	21	15	35	26	13	3	14	23	14	7	12	11	22	39	19	0.9843	1.415	0.8881	1.266	1.081	0.711	0.6752	2.304	1.472	0.6025	1.325	0.9386	1.027	0.2121	0.932	1.091	1.216	0.537	1.076	0.9602	2.017	1.62	1.673
ENSG00000269439	ESPRESSO:chr19:69:2072	19.21	1	1.169e-05	0.0003416	0.04745	0.1791	-0.1316	0.05128	0	0.04762	0.09091	0.1333	0	0.2381	0.1667	0.04	0.0303	0.1186	0.05263	0.3514	0.03846	0.375	0.1739	0.3824	0.15	0.3478	0.25	0.02941	0.3125	0.2121	2	0	1	3	4	0	5	7	1	1	7	2	13	1	12	12	13	3	8	8	1	30	7	0.1158	0	0.05224	0.1899	0.3327	0	0.3069	0.8064	0.07008	0.04017	0.2649	0.0722	1.027	0.07069	0.7989	0.5692	1.13	0.2302	0.7174	0.6983	0.0917	1.246	0.6164
ENSG00000269590	ESPRESSO:chr19:51:1723	7.217	1	0.007222	0.06189	0.6562	0.4593	0.197	0.5	1	0.5	0.625	0.5714	0.5	0.5714	0.4375	0.3636	0.2222	0.375	0.24	0.8	0.8889	0.1579	0.12	0.6667	0.2857	0.4545	0.5	0.5	0.5	0.5714	8	6	9	5	4	2	8	7	4	4	6	6	12	8	3	6	6	4	5	2	3	6	4	0.4632	0.4042	0.4702	0.3165	0.3327	0.1422	0.4911	0.8064	0.2803	0.1607	0.2271	0.2166	0.9483	0.5655	0.1997	0.2846	0.5213	0.3069	0.4484	0.1746	0.2751	0.2492	0.3522
ENSG00000269858	ENST00000303961	27.35	1	1.698e-07	7.525e-06	0.5638	0.4315	0.1322	0.5385	0.7093	0.503	0.5043	0.4277	0.5681	0.6192	0.2593	0.6378	0.5373	0.3862	0.6011	0.4336	0.5132	0.4345	0.4489	0.3592	0.5292	0.2157	0.3	0.1748	0.3909	0.3626	105	244	168	175	71	171	252	28	199	137	129	211	49	97	63	145	51	172	22	15	18	77	33	6.079	16.44	8.776	11.08	5.906	12.16	15.47	3.226	13.95	5.503	4.882	7.617	3.872	6.857	4.194	6.877	4.431	13.2	1.973	1.309	1.651	3.198	2.906
ENSG00000270136	ESPRESSO:chr1:489:424	6.286	1	0.01217	0.08861	0.2292	0.1107	0.1186	0.4286	0.1852	0.0625	0.2407	0	0	0.08696	0.0625	0.2	0.08	0.05479	0.08955	0	0.1154	0.1429	0.2222	0.4286	0.08333	0	0.2857	0.1429	0.03704	0.07143	6	5	3	13	0	0	2	1	2	4	4	6	0	3	3	10	3	1	0	4	1	1	1	0.3474	0.3368	0.1567	0.8229	0	0	0.1228	0.1152	0.1402	0.1607	0.1514	0.2166	0	0.2121	0.1997	0.4743	0.2607	0.07672	0	0.3491	0.0917	0.04153	0.08806
ENSG00000270136	ESPRESSO:chr1:489:436	13.45	1	0.000245	0.004636	0.1759	0.4086	-0.2327	0	0.2963	0.3333	0.07407	0.3333	0	0.3478	0.6875	0.3	0.3	0.137	0.08955	0.7895	0.4615	0.2857	0.4222	0.4286	0.5	0.625	0.5	0.2857	0.5556	0.7143	0	8	16	4	1	0	8	11	3	15	10	6	15	12	6	19	3	6	5	7	2	15	10	0	0.539	0.8358	0.2532	0.08318	0	0.4911	1.267	0.2102	0.6025	0.3785	0.2166	1.185	0.8483	0.3994	0.9012	0.2607	0.4603	0.4484	0.611	0.1834	0.623	0.8806
ENSG00000272578	ESPRESSO:chr22:108:1802	9.602	1	0.001943	0.02406	0	0.1031	-0.1031	0	0	0	0	0	0	0.2667	0.1	0	0.1111	0	0	0.4444	0	0	0	0.09091	0.5714	0.08333	0	0	0.05556	0.2353	0	0	0	0	0	0	4	1	0	1	0	0	4	0	0	0	1	4	1	0	0	2	4	0	0	0	0	0	0	0.2455	0.1152	0	0.04017	0	0	0.3161	0	0	0	0.08689	0.3069	0.08967	0	0	0.08306	0.3522
ENSG00000272779	ESPRESSO:chr22:108:1455	29.94	1	4.464e-08	2.184e-06	0.2257	0.06152	0.1642	0.1429	0	0	0.76	0	0.04545	0	0	0	0	0	0.25	0.09091	0.04762	0	0.1515	0	0.25	0	0	0	0	0.3333	2	0	0	19	0	1	0	0	0	0	0	2	1	1	0	5	0	1	0	0	0	0	2	0.1158	0	0	1.203	0	0.0711	0	0	0	0	0	0.0722	0.07903	0.07069	0	0.2372	0	0.07672	0	0	0	0	0.1761
ENSG00000272897	ESPRESSO:chr20:956:2958	50.98	1	9.328e-13	7.945e-11	0.4492	0.5717	-0.1225	0.6337	0.4882	0.4212	0.2538	0.655	0.4335	0.4824	0.6933	0.5085	0.5855	0.4674	0.5215	0.6612	0.4409	0.5788	0.5982	0.6667	0.4516	0.563	0.7143	0.5658	0.6102	0.6654	327	103	163	99	131	75	219	104	119	339	172	545	162	97	158	268	154	70	76	180	43	274	171	18.93	6.939	8.515	6.266	10.9	5.332	13.44	11.98	8.34	13.62	6.51	19.67	12.8	6.857	10.52	12.71	13.38	5.37	6.815	15.71	3.943	11.38	15.06
ENSG00000272949	ESPRESSO:chr7:3052:3376	8.69	1	0.0032	0.03472	0.1051	0.2271	-0.122	0.09302	0	0.2308	0.09677	0.375	0.3636	0.2	0	0.5833	0.2571	0.4545	0.5278	0.1739	0	0.2353	0.125	0.05	0.1429	0.25	0.1429	0	0.1212	0.3125	4	0	6	3	6	4	6	0	7	9	30	19	4	0	4	6	1	1	1	2	0	4	5	0.2316	0	0.3134	0.1899	0.4991	0.2844	0.3683	0	0.4906	0.3615	1.135	0.6859	0.3161	0	0.2663	0.2846	0.08689	0.07672	0.08967	0.1746	0	0.1661	0.4403
ENSG00000273000	ESPRESSO:chr22:108:1656	11.27	1	0.0007868	0.01185	0.3415	0.2384	0.103	0.25	0	0.3659	0.75	1	0.06	0.2857	0.4	0	0.1667	0.5517	0.5	0.2222	0.1081	0	0.25	0.3125	0	0.08235	0.25	0.1538	0.1	0.08696	2	0	15	9	2	3	10	4	0	2	16	6	2	4	0	2	5	0	7	2	10	15	2	0.1158	0	0.7836	0.5697	0.1664	0.2133	0.6139	0.4608	0	0.08033	0.6056	0.2166	0.1581	0.2828	0	0.09486	0.4344	0	0.6277	0.1746	0.917	0.623	0.1761
ENSG00000273112	ESPRESSO:chr1:3387:2257	22.74	1	1.853e-06	6.685e-05	0.07948	0.1888	-0.1093	0.1129	0.07377	0.1	0.03125	0.2558	0.1667	0.1071	0.1667	0.2317	0.1228	0.3333	0.4375	0.2222	0.1969	0.2333	0.2869	0.1148	0.1171	0.07692	0.1538	0.1951	0.05769	0.1111	7	9	2	1	11	11	3	3	19	7	3	7	12	25	28	107	7	13	2	4	8	6	3	0.4053	0.6063	0.1045	0.0633	0.915	0.7821	0.1842	0.3456	1.332	0.2812	0.1135	0.2527	0.9483	1.767	1.864	5.075	0.6082	0.9974	0.1793	0.3491	0.7336	0.2492	0.2642
ENSG00000273189	ESPRESSO:chr19:377:8172	71.93	1	2.232e-17	2.777e-15	0.2732	0.1298	0.1433	0	0.4	0.4857	0.2069	0.5	0.1905	0.02083	0	0.1818	0.05556	0.03125	0	0	0.375	0	0	0.4	0.25	0	0	0.4615	0	0	0	10	34	12	4	4	1	0	6	1	1	0	0	3	0	0	2	5	0	0	6	0	0	0	0.6737	1.776	0.7596	0.3327	0.2844	0.06139	0	0.4205	0.04017	0.03785	0	0	0.2121	0	0	0.1738	0.3836	0	0	0.5502	0	0
ENSG00000273189	ESPRESSO:chr19:377:8704	26.92	1	2.121e-07	9.206e-06	0.05974	0.208	-0.1482	0.1818	0	0.05714	0	0	0.04762	0.2708	0.3333	0.2727	0.2778	0.5312	0.25	0.1	0	0.4	0.2174	0	0.1	0.5	0.4286	0	0	0.2222	2	0	4	0	0	1	13	2	9	5	17	10	1	0	6	10	0	2	4	3	0	0	2	0.1158	0	0.209	0	0	0.0711	0.798	0.2304	0.6307	0.2008	0.6434	0.361	0.07903	0	0.3994	0.4743	0	0.1534	0.3587	0.2619	0	0	0.1761
ENSG00000273637	ESPRESSO:chr1:940:1018	15.91	1	6.649e-05	0.001545	0.2519	0.1305	0.1214	0.3226	0	0.125	0.56	0.3529	0.3125	0.2381	0	0.1818	0.06897	0.1364	0.04167	0.1111	0	0.2381	0	0	0.1538	0	0.1538	0.1818	0.1538	0.1538	10	0	2	14	6	5	5	0	2	2	3	1	2	0	5	0	0	4	0	2	4	6	4	0.579	0	0.1045	0.8862	0.4991	0.3555	0.3069	0	0.1402	0.08033	0.1135	0.0361	0.1581	0	0.3329	0	0	0.3069	0	0.1746	0.3668	0.2492	0.3522
ENSG00000274944	ESPRESSO:chr1:940:1018	15.72	1	7.357e-05	0.001684	0.2519	0.1298	0.1221	0.3226	0	0.125	0.56	0.3529	0.3125	0.2381	0	0.1818	0.06667	0.1364	0.04167	0.1053	0	0.2381	0	0	0.1538	0	0.1538	0.1818	0.15	0.1538	10	0	2	14	6	5	5	0	2	2	3	1	2	0	5	0	0	4	0	2	4	6	4	0.579	0	0.1045	0.8862	0.4991	0.3555	0.3069	0	0.1402	0.08033	0.1135	0.0361	0.1581	0	0.3329	0	0	0.3069	0	0.1746	0.3668	0.2492	0.3522
ENSG00000277726	ESPRESSO:chr1:260:137	20.74	1	5.274e-06	0.0001701	0.1648	0.3007	-0.1359	0.2857	0.129	0.0625	0.1818	0.4	0.2105	0.2941	0.2308	0.5556	0.4127	0.3429	0.5	0.1	0	0.5366	0.5143	0.1579	0.1667	0	0.45	0.2857	0.09375	0.4615	8	4	2	4	6	4	10	3	15	26	12	19	1	0	22	36	3	3	0	9	4	3	6	0.4632	0.2695	0.1045	0.2532	0.4991	0.2844	0.6139	0.3456	1.051	1.044	0.4542	0.6859	0.07903	0	1.465	1.707	0.2607	0.2302	0	0.7856	0.3668	0.1246	0.5283
ENSG00000277726	ESPRESSO:chr1:260:139	20.81	1	5.071e-06	0.0001642	0.1387	0.01537	0.1233	0.07143	0.1935	0.0625	0.2273	0	0.05263	0.02941	0	0.03704	0.03175	0.02857	0	0	0	0	0.05714	0	0.05556	0	0	0	0	0	2	6	2	5	0	1	1	0	1	2	1	0	0	0	0	4	0	1	0	0	0	0	0	0.1158	0.4042	0.1045	0.3165	0	0.0711	0.06139	0	0.07008	0.08033	0.03785	0	0	0	0	0.1897	0	0.07672	0	0	0	0	0
ENSG00000278196	ENST00000620395	52.34	1	4.664e-13	4.118e-11	0.583	0.3047	0.2783	0.1446	0.1875	1	1	0.2754	0.09589	0.2049	0.08108	0.5	0.1111	0		0.1064	0.375		1	0.5	0.2143		0.1071	1		0	95	6	3	2	19	7	117	3	2	1	0	0	5	3	0	5	7	3	0	3	6	0	0	5.5	0.4042	0.1567	0.1266	1.58	0.4977	7.182	0.3456	0.1402	0.04017	0	0	0.3951	0.2121	0	0.2372	0.6082	0.2302	0	0.2619	0.5502	0	0
ENSG00000279765	ESPRESSO:chr15:1720:117	7.297	1	0.006907	0.05997	0.2426	0.3679	-0.1253	0.4118	0.2222	0.2083	0.1282	0.25	0.7429	0.5	0.4211	0.1081	0.5	0.2051	0.1429	0.4375	0.3548	0.3103	0.339	0.4516	0.3	0.4839	0.1429	0.3	0.4286	0.5714	14	8	5	5	1	26	13	8	4	17	8	7	7	11	9	20	14	9	15	1	3	18	8	0.8106	0.539	0.2612	0.3165	0.08318	1.849	0.798	0.9216	0.2803	0.6828	0.3028	0.2527	0.5532	0.7776	0.5991	0.9486	1.216	0.6905	1.345	0.08729	0.2751	0.7476	0.7045
ENSG00000279765	ESPRESSO:chr15:1720:119	9.509	1	0.002044	0.02501	0.5287	0.3922	0.1365	0.4118	0.5556	0.5833	0.5641	0.25	0.1429	0.3077	0.5789	0.5135	0.3235	0.4359	0.3061	0.375	0.3548	0.4483	0.339	0.3548	0.6	0.3871	0.4286	0.4	0.4762	0.4286	14	20	14	22	1	5	8	11	19	11	17	15	6	11	13	20	11	18	12	3	4	20	6	0.8106	1.347	0.7313	1.393	0.08318	0.3555	0.4911	1.267	1.332	0.4418	0.6434	0.5415	0.4742	0.7776	0.8654	0.9486	0.9558	1.381	1.076	0.2619	0.3668	0.8306	0.5283
ENSG00000280148	ESPRESSO:chr6:4390:405	28.11	1	1.148e-07	5.284e-06	0.07846	0.1787	-0.1002	0.06897	0.06818	0.1111	0.06557	0.25	0.06977	0.2632	0.1429	0.1429	0.3067	0.3175	0.3165	0.1538	0.1739	0.3415	0.2836	0.2727	0.2353	0	0.125	0	0	0	2	3	3	4	5	3	10	1	4	23	20	25	2	8	14	19	3	8	0	2	0	0	0	0.1158	0.2021	0.1567	0.2532	0.4159	0.2133	0.6139	0.1152	0.2803	0.9238	0.757	0.9025	0.1581	0.5655	0.932	0.9012	0.2607	0.6138	0	0.1746	0	0	0
ENSG00000280148	ESPRESSO:chr6:4390:538	23.34	1	1.36e-06	5.071e-05	0.8659	0.7202	0.1457	0.7931	0.8636	0.8889	0.918	0.7	0.8605	0.7368	0.4286	0.7143	0.56	0.6508	0.557	0.6923	0.8043	0.6098	0.6269	0.7273	0.7647	1	0.875	0.5	0.875	1	23	38	24	56	14	37	28	3	20	42	41	44	9	37	25	42	8	26	3	14	3	7	4	1.332	2.56	1.254	3.545	1.165	2.631	1.719	0.3456	1.402	1.687	1.552	1.588	0.7112	2.616	1.664	1.992	0.6951	1.995	0.269	1.222	0.2751	0.2907	0.3522
ENSG00000282826	ESPRESSO:chr20:819:93	6.914	1	0.00855	0.06963	0.1717	0.2894	-0.1177	0.2424	0	0.1513	0.2931	0.07143		0.2	0.2857	0.4375	0.3643	0.2333	0.3533	0.3429	0	0.2157	0.1702	0.3333	1	0	0.3939	0.5	0.1818	0.125	8	0	18	17	2	0	10	8	7	51	21	59	12	0	11	8	5	4	0	13	1	4	1	0.4632	0	0.9403	1.076	0.1664	0	0.6139	0.9216	0.4906	2.048	0.7948	2.13	0.9483	0	0.7323	0.3794	0.4344	0.3069	0	1.135	0.0917	0.1661	0.08806
ENSG00000283155	ESPRESSO:chr5:4386:1352	7.352	1	0.006698	0.05869	0.4393	0.5767	-0.1374	0.6154	0.6111	0.2308	0.3	1	0.75	0.4737	0.5	0	0.6667	0.2857	0.2	0.6364	0.96	0.6463	0.5846	0.7273	0.625	0.6111	1	0.09091	0.6	0.6	8	11	3	6	11	9	9	3	0	4	2	3	21	24	53	76	8	15	22	5	1	30	6	0.4632	0.7411	0.1567	0.3798	0.915	0.6399	0.5525	0.3456	0	0.1607	0.0757	0.1083	1.66	1.697	3.528	3.605	0.6951	1.151	1.973	0.4364	0.0917	1.246	0.5283
ENSG00000283352	ESPRESSO:chr6:1366:179	8.098	1	0.004431	0.04386	0.6473	0.4877	0.1595	0.375	0.6667	0.6	0.9474	1	0.25	0.4545	0.25	0.85	0.5405	0.3529	0.4107	0.25	0.7143	0.4444	0.7143	0.6667	0.8182	0	0.6	0.7	0	0.25	3	10	12	18	3	2	10	2	17	20	12	23	1	10	8	10	4	9	0	3	7	0	1	0.1737	0.6737	0.6269	1.139	0.2495	0.1422	0.6139	0.2304	1.191	0.8033	0.4542	0.8303	0.07903	0.7069	0.5326	0.4743	0.3476	0.6905	0	0.2619	0.6419	0	0.08806
ENSG00000283765	ESPRESSO:chr3:5095:726	9.186	1	0.002438	0.02849	0.4427	0.341	0.1017	0.3714	0.3	0.4667	0.6327	0.3731	0.25	0.4505	0.2917	0.4062	0.4091	0.4333	0.4386	0.3796	0.4186	0.25	0.219	0.2449	0.33	0.1724	0.413	0.2979	0.2469	0.4545	39	39	35	31	25	20	41	14	39	72	39	50	41	54	76	113	12	33	5	19	14	20	15	2.258	2.627	1.828	1.962	2.08	1.422	2.517	1.613	2.733	2.892	1.476	1.805	3.24	3.817	5.059	5.36	1.043	2.532	0.4484	1.658	1.284	0.8306	1.321
ENSG00000284649	ESPRESSO:chr16:729:4462	8.063	1	0.004517	0.04446	0.1377	0.2831	-0.1454	0	0.2593	0.125	0.1667	0.1111	0.2857	0.1111	0.5714	0.5455	0.5833	0.35	0.375	0.4706	0	0.4167	0.2414	0.25	0.3636	0	0.3	0.1667	0.15	0.08696	0	7	1	2	1	6	2	4	24	14	7	9	8	0	10	7	2	8	0	6	2	6	2	0	0.4716	0.05224	0.1266	0.08318	0.4266	0.1228	0.4608	1.682	0.5623	0.2649	0.3249	0.6322	0	0.6657	0.332	0.1738	0.6138	0	0.5237	0.1834	0.2492	0.1761
ENSG00000284671	ESPRESSO:chr16:729:4462	8.839	1	0.002949	0.03272	0.1333	0.3235	-0.1902	0	0.2414	0.125	0.1667	0.1429	0.2857	0.125	0.6667	0.5714	0.6087	0.3889	0.375	0.5714	0	0.5	0.2593	0.2857	0.4	0	0.3158	0.3333	0.1622	0.1538	0	7	1	2	1	6	2	4	24	14	7	9	8	0	10	7	2	8	0	6	2	6	2	0	0.4716	0.05224	0.1266	0.08318	0.4266	0.1228	0.4608	1.682	0.5623	0.2649	0.3249	0.6322	0	0.6657	0.332	0.1738	0.6138	0	0.5237	0.1834	0.2492	0.1761
ENSG00000284719	ESPRESSO:chr1:940:1047	8.601	1	0.003361	0.03605	0.05254	0.2056	-0.1531	0.04348	0.1667	0	0	0.3333	0.1111	0.3077	0.24	0.08	0.1667	0.375	0.2353	0.3235	0.07143	0.2174	0.2778	0.06667	0.2143	0.2326	0.2083	0.07407	0.1951	0.1765	1	2	0	0	5	2	4	6	2	5	3	4	11	1	5	5	1	6	10	5	2	8	3	0.0579	0.1347	0	0	0.4159	0.1422	0.2455	0.6912	0.1402	0.2008	0.1135	0.1444	0.8693	0.07069	0.3329	0.2372	0.08689	0.4603	0.8967	0.4364	0.1834	0.3322	0.2642
ENSG00000284952	ESPRESSO:chr3:4329:118	6.363	1	0.01166	0.08605	0.3045	0.1555	0.149	0.2593	0.2632	0.2609	0.4348	0	0.2	0.3077	0	0.07692	0.1176	0.3571	0.2941	0	0.1667	0.3043	0.03704	0	0.3333	0.1176	0.1429	0	0	0.5	7	5	6	20	0	1	4	0	2	4	20	20	0	3	7	1	0	2	2	2	0	0	3	0.4053	0.3368	0.3134	1.266	0	0.0711	0.2455	0	0.1402	0.1607	0.757	0.722	0	0.2121	0.466	0.04743	0	0.1534	0.1793	0.1746	0	0	0.2642
ENSG00000284981	ENST00000644544	19.74	1	8.867e-06	0.0002677	0.3546	0.1291	0.2255	0.08511	0.6	0.4222	0.3111	0.1579	0.2667	0.2857	0.1765	0	0.05405	0.07042	0.02703	0.08	0.3333	0.1905	0.1273	0.04762	0.125	0.2	0	0	0.1538	0.1579	4	3	19	14	3	4	12	3	0	2	5	1	2	2	4	7	1	1	1	0	0	6	3	0.2316	0.2021	0.9925	0.8862	0.2495	0.2844	0.7366	0.3456	0	0.08033	0.1892	0.0361	0.1581	0.1414	0.2663	0.332	0.08689	0.07672	0.08967	0	0	0.2492	0.2642
ENSG00000284981	ESPRESSO:chr7:3052:3376	14.99	1	0.000108	0.002324	0.07128	0.2015	-0.1302	0.08511	0	0.1333	0.06667	0.3158	0.2667	0.1429	0	0.5833	0.2432	0.4225	0.5135	0.16	0	0.1905	0.1091	0.04762	0.125	0.2	0.1429	0	0.1026	0.2632	4	0	6	3	6	4	6	0	7	9	30	19	4	0	4	6	1	1	1	2	0	4	5	0.2316	0	0.3134	0.1899	0.4991	0.2844	0.3683	0	0.4906	0.3615	1.135	0.6859	0.3161	0	0.2663	0.2846	0.08689	0.07672	0.08967	0.1746	0	0.1661	0.4403
ENSG00000285441	ESPRESSO:chr6:4788:363	9.466	1	0.002093	0.02545	0.193	0.2957	-0.1026	0.3714	0.1579	0.1429	0.1	0.4839	0.1167	0.3333	0.4571	0.3529	0.3651	0.02703	0	0.4881	0.1875	0.5	0.3033	0.4022	0.1429	0.4124	0.5676	0.08824	0.2157	0.1739	26	12	5	1	15	7	17	16	12	23	1	0	41	12	68	64	37	10	40	21	3	22	4	1.505	0.8084	0.2612	0.0633	1.248	0.4977	1.044	1.843	0.841	0.9238	0.03785	0	3.24	0.8483	4.527	3.036	3.215	0.7672	3.587	1.833	0.2751	0.9137	0.3522
ENSG00000285441	ESPRESSO:chr6:4788:365	20.45	1	6.134e-06	0.0001952	0.4687	0.255	0.2137	0.2429	0.4605	0.5714	0.6	0.2258	0.4667	0.3137	0.08571	0.2059	0.1587	0.08108	0.3529	0.1905	0.375	0.1103	0.1517	0.1522	0.5143	0.2165	0.1351	0.4706	0.3333	0.3043	17	35	20	6	7	28	16	3	7	10	3	6	16	24	15	32	14	36	21	5	16	34	7	0.9843	2.358	1.045	0.3798	0.5823	1.991	0.9822	0.3456	0.4906	0.4017	0.1135	0.2166	1.264	1.697	0.9986	1.518	1.216	2.762	1.883	0.4364	1.467	1.412	0.6164
ENSG00000285589	ESPRESSO:chr19:51:3454	22.98	1	1.638e-06	5.993e-05	0.2918	0.4231	-0.1312	0.2393	0.4196	0.2584	0.25	0.5823	0.4842	0.2604	0.3385	0.2015	0.4167	0.2388	0.2137	0.5534	0.3614	0.4259	0.3054	0.4928	0.4828	0.4507	0.4677	0.4507	0.6528	0.6588	28	47	46	43	46	46	50	22	27	105	48	53	57	30	46	51	34	56	32	29	32	94	56	1.621	3.166	2.403	2.722	3.826	3.271	3.069	2.534	1.892	4.217	1.817	1.913	4.504	2.121	3.062	2.419	2.954	4.296	2.87	2.531	2.934	3.904	4.931
ENSG00000285641	ESPRESSO:chr1:3314:3863	16.38	1	5.188e-05	0.00125	0.4028	0.2907	0.112	0.3219	0.3468	0.4867	0.4557	0.2447	0.29	0.3879	0.2143	0.2444	0.2941	0.2361	0.2874	0.2347	0.2982	0.4041	0.3548	0.3049	0.2479	0.375	0.2619	0.2614	0.3268	0.2551	47	43	55	36	23	29	45	12	22	45	34	48	23	34	59	55	25	30	30	22	23	50	25	2.721	2.897	2.873	2.279	1.913	2.062	2.762	1.382	1.542	1.807	1.287	1.733	1.818	2.403	3.928	2.609	2.172	2.302	2.69	1.92	2.109	2.077	2.201
ENSG00000285645	ESPRESSO:chr9:1339:743	9.384	1	0.002189	0.02629	0.4589	0.6264	-0.1675	0.7188	0.6667	0.25	0.2	0.5	0.7308	0.65	0.44	0.6905	0.5263	0.3962	0.5526	0.6667	0.44	0.8	0.6296	0.5172	0.72	0.8571	0.7857	0.5238	0.8077	0.6667	23	16	12	4	13	19	39	11	29	30	21	42	18	11	16	34	15	18	12	11	11	21	10	1.332	1.078	0.6269	0.2532	1.081	1.351	2.394	1.267	2.032	1.205	0.7948	1.516	1.422	0.7776	1.065	1.613	1.303	1.381	1.076	0.9602	1.009	0.8721	0.8806
ENSG00000285708	ESPRESSO:chr3:1427:269	12.58	1	0.0003889	0.006727	0.1443	0.01984	0.1245	0	0.2143	0.07143	0.2917	0	0	0.1515	0	0.02632	0.075	0	0.05263	0	0	0	0	0	0	0	0	0	0.07143	0	0	3	1	7	0	0	5	0	1	3	0	2	0	0	0	0	0	0	0	0	0	1	0	0	0.2021	0.05224	0.4431	0	0	0.3069	0	0.07008	0.1205	0	0.0722	0	0	0	0	0	0	0	0	0	0.04153	0
ENSG00000285932	ESPRESSO:chr10:2759:604	11.88	1	0.0005677	0.009121	0.1502	0.3496	-0.1994	0	0.1818	0.1111	0.3077	0.4	0.3571	0.5	0	0.625	0.4	0.5758	0.4595	0.5	0.25	0.2593	0.5435	0.2	0.1429	0.4286	1	0	0	0	0	2	1	4	2	5	9	0	15	18	19	34	3	5	7	25	2	2	3	2	0	0	0	0	0.1347	0.05224	0.2532	0.1664	0.3555	0.5525	0	1.051	0.723	0.7191	1.227	0.2371	0.3535	0.466	1.186	0.1738	0.1534	0.269	0.1746	0	0	0

### Sheet: Mono.vs.othernorm
gene_id	feature_id	lr	df	pvalue	adj_pvalue	group_1_average_proportion	group_2_average_proportion	delta_isoform_proportion	Mono-051023_proportion	Mono-051723_proportion	Mono-A213-1_proportion	Mono-A231-1_proportion	CD3-pos-051023_proportion	CD3-pos-051723_proportion	CD3-pos-A213-1_proportion	CD3-pos-A231-1_proportion	CD19-pos-051023_proportion	CD19-pos-051723_proportion	CD19-pos-A213-1_proportion	CD34-pos-051023_proportion	CD34-pos-051723_proportion	CD34-pos-A213-1_proportion	CD34-RO03938-dn_proportion	CD34-RO03958-dn_proportion	PMN-051023_proportion	PMN-051723_proportion	PMN-A213-1_proportion	Pros-051023_proportion	Pros-051723_proportion	Pros-A213-1_proportion	Pros-A231-1_proportion	Mono-051023_count	Mono-051723_count	Mono-A213-1_count	Mono-A231-1_count	CD3-pos-051023_count	CD3-pos-051723_count	CD3-pos-A213-1_count	CD3-pos-A231-1_count	CD19-pos-051023_count	CD19-pos-051723_count	CD19-pos-A213-1_count	CD34-pos-051023_count	CD34-pos-051723_count	CD34-pos-A213-1_count	CD34-RO03938-dn_count	CD34-RO03958-dn_count	PMN-051023_count	PMN-051723_count	PMN-A213-1_count	Pros-051023_count	Pros-051723_count	Pros-A213-1_count	Pros-A231-1_count	Mono-051023_cpm	Mono-051723_cpm	Mono-A213-1_cpm	Mono-A231-1_cpm	CD3-pos-051023_cpm	CD3-pos-051723_cpm	CD3-pos-A213-1_cpm	CD3-pos-A231-1_cpm	CD19-pos-051023_cpm	CD19-pos-051723_cpm	CD19-pos-A213-1_cpm	CD34-pos-051023_cpm	CD34-pos-051723_cpm	CD34-pos-A213-1_cpm	CD34-RO03938-dn_cpm	CD34-RO03958-dn_cpm	PMN-051023_cpm	PMN-051723_cpm	PMN-A213-1_cpm	Pros-051023_cpm	Pros-051723_cpm	Pros-A213-1_cpm	Pros-A231-1_cpm
ENSG00000000457	ENST00000367771	15.4	1	8.676e-05	0.001187	0.7199	0.8269	-0.1069	1	0.64	0.6842	0.5556	0.9	0.7576	0.8824	0.9375	0.6	0.8667	0.8214	1	0.9167	0.6364	0.7975	0.8742	0.9091	0.7857	1	0.3333	1	0.6923	1	4	16	13	15	18	25	30	45	9	13	23	2	22	21	63	132	10	11	10	1	7	18	1	0.3161	1.131	0.8654	0.7115	1.042	1.684	1.567	2.848	0.7486	0.9243	1.412	0.2304	1.542	0.8435	2.384	4.765	0.8689	0.8439	0.8967	0.08729	0.6419	0.7476	0.08806
ENSG00000000457	ENST00000367772	25.14	1	5.34e-07	1.22e-05	0.1735	0.04516	0.1284	0	0.24	0.1579	0.2963	0	0.09091	0.02941	0.02083	0	0.1333	0	0	0	0.2727	0.02532	0.01325	0.09091	0.1429	0	0	0	0.03846	0	0	6	3	8	0	3	1	1	0	2	0	0	0	9	2	2	1	2	0	0	0	1	0	0	0.4241	0.1997	0.3794	0	0.2021	0.05224	0.0633	0	0.1422	0	0	0	0.3615	0.0757	0.0722	0.08689	0.1534	0	0	0	0.04153	0
ENSG00000003402	ENST00000490965	243.8	1	5.755e-55	1.45e-52	0.1583	0.2888	-0.1305	0.1541	0.1248	0.2277	0.1264	0.1411	0.1516	0.5111	0.312	0.1748	0.1451	0.4646	0.1707	0.1172	0.54	0.6714	0.5805	0.1262	0.1468	0.4225	0.1429	0.2496	0.2952	0.123	90	100	69	133	125	138	161	190	86	113	151	56	83	135	568	624	76	116	150	66	154	165	70	7.112	7.069	4.593	6.308	7.237	9.297	8.41	12.03	7.154	8.034	9.269	6.451	5.817	5.422	21.5	22.53	6.604	8.9	13.45	5.761	14.12	6.853	6.164
ENSG00000003509	ENST00000002125	18.67	1	1.557e-05	0.0002619	0.7667	0.6553	0.1114	0.6379	0.88	0.7595	0.7895	0.7089	0.75	0.5526	0.7606	0.7288	0.7206	0.7019	0.5862	0.6702	0.6514	0.6711	0.6154	0.5517	0.6119	0.4706	0.8095	0.619	0.6429	0.6279	37	66	60	105	56	69	42	54	43	49	73	17	63	142	100	144	32	41	24	34	13	81	27	2.924	4.666	3.994	4.98	3.242	4.648	2.194	3.418	3.577	3.484	4.481	1.958	4.415	5.704	3.785	5.198	2.78	3.146	2.152	2.968	1.192	3.364	2.378
ENSG00000004766	ENST00000251739	10.45	1	0.001227	0.01113	0.2489	0.1191	0.1298	0	0.4706	0.15	0.375	0.25	0.125	0.05882	0.1304	0	0.09091	0	0	0.2222	0.1905	0.1724	0.05556	0.2727	0.125	0	0.25		0.2	0	0	8	3	9	6	2	1	3	0	1	0	0	4	8	5	3	3	1	0	1	0	4	0	0	0.5655	0.1997	0.4269	0.3474	0.1347	0.05224	0.1899	0	0.0711	0	0	0.2803	0.3213	0.1892	0.1083	0.2607	0.07672	0	0.08729	0	0.1661	0
ENSG00000004766	ENST00000305866	12.8	1	0.0003465	0.003906	0.5444	0.7824	-0.238	0.5	0.2941	0.8	0.5833	0.625	0.875	0.9412	0.7391	1	0.9091	1	0	0.6667	0.8095	0.7931	0.9444	0.4545	0.875	1	0.75		0.7	1	1	5	16	14	15	14	16	17	2	10	12	0	12	34	23	51	5	7	2	3	0	14	1	0.07903	0.3535	1.065	0.664	0.8685	0.9432	0.8358	1.076	0.1664	0.711	0.7366	0	0.841	1.366	0.8705	1.841	0.4344	0.537	0.1793	0.2619	0	0.5814	0.08806
ENSG00000004864	ENST00000265631	9.473	1	0.002085	0.01713	0.3866	0.4894	-0.1028	0.3636	0.4333	0.4898	0.2597	0.6667	0.5938	0.6364	0.2857	0.6111	0.1304	0.6071	0.375	0.7556	0.7391	0.4565	0.4099	0.1538	0.5556	0.625	0.4375	0.3333	0.5926	0.3333	8	13	24	20	22	19	7	6	11	3	17	6	34	85	42	66	2	10	5	7	3	16	4	0.6322	0.919	1.598	0.9486	1.274	1.28	0.3657	0.3798	0.915	0.2133	1.044	0.6912	2.383	3.414	1.59	2.383	0.1738	0.7672	0.4484	0.611	0.2751	0.6645	0.3522
ENSG00000004866	ENST00000422922	10.14	1	0.001452	0.01281	0.06549	0.1913	-0.1258	0.08696	0.125	0.05	0	0.1522	0.3333	0.2	0	0.35	0.1667	0.1795	0.25	0.07317	0.2952	0.1197	0.1176	0.05263	0.1875	0.1875	0.07407	0.6	0.09524	0.2	2	1	1	0	7	7	6	0	7	2	7	6	3	49	14	26	1	3	3	2	3	2	2	0.1581	0.07069	0.06657	0	0.4053	0.4716	0.3134	0	0.5823	0.1422	0.4297	0.6912	0.2102	1.968	0.5299	0.9386	0.08689	0.2302	0.269	0.1746	0.2751	0.08306	0.1761
ENSG00000005156	ENST00000378526	18.01	1	2.193e-05	0.0003547	0.7873	0.8887	-0.1013	0.7692	0.875	0.75	0.7551	0.9	0.8571	0.8857	1	1	0.9231	0.9167	0.8571	0.9268	0.9556	0.898	0.9485	1	0.6842	1	1	0.4	0.8621	0.8696	10	14	27	37	27	24	31	33	6	24	22	6	38	86	44	92	9	13	6	14	2	25	20	0.7903	0.9897	1.797	1.755	1.563	1.617	1.619	2.089	0.4991	1.706	1.35	0.6912	2.663	3.454	1.665	3.321	0.782	0.9974	0.538	1.222	0.1834	1.038	1.761
ENSG00000005156	ENST00000590181	26.13	1	3.184e-07	7.601e-06	0.1679	0.03794	0.13	0.1538	0.125	0.25	0.1429	0.06667	0.03571	0.02857	0	0	0	0	0	0.02439	0.01111	0.06122	0.04124	0	0.05263	0	0	0.2	0.06897	0.1304	2	2	9	7	2	1	1	0	0	0	0	0	1	1	3	4	0	1	0	0	1	2	3	0.1581	0.1414	0.5991	0.332	0.1158	0.06737	0.05224	0	0	0	0	0	0.07008	0.04017	0.1135	0.1444	0	0.07672	0	0	0.0917	0.08306	0.2642
ENSG00000005187	ENST00000289416	110.5	1	7.632e-26	8.017e-24	0.2102	0.3228	-0.1126	0.2128	0.1375	0.28	0.2105	0.2524	0.299	0.5	0.7143	0.2549	0.1667	0.1129	0.25	0.3443	0.5503	0.7253	0.7617	0.1356	0.3214	0.1667	0.08889	0.1739	0.1429	0.1714	10	11	14	8	26	29	49	50	13	11	14	13	42	339	441	796	8	18	10	4	8	5	6	0.7903	0.7776	0.932	0.3794	1.505	1.954	2.56	3.165	1.081	0.7821	0.8594	1.498	2.943	13.62	16.69	28.74	0.6951	1.381	0.8967	0.3491	0.7336	0.2077	0.5283
ENSG00000005187	ENST00000614721	157.7	1	3.589e-36	5.452e-34	0.7419	0.5825	0.1594	0.7872	0.85	0.62	0.7105	0.7087	0.6701	0.3163	0.2	0.6471	0.7273	0.7742	0.6154	0.6066	0.3068	0.09704	0.1225	0.8644	0.6786	0.75	0.9111	0.5	0.8	0.7714	37	68	31	27	73	65	31	14	33	48	96	32	74	189	59	128	51	38	45	41	23	28	27	2.924	4.807	2.064	1.281	4.227	4.379	1.619	0.8862	2.745	3.413	5.893	3.687	5.186	7.591	2.233	4.621	4.431	2.915	4.035	3.579	2.109	1.163	2.378
ENSG00000005238	ESPRESSO:chr9:1339:2416	5.541	1	0.01858	0.08969	0.4761	0.3488	0.1273	0.5	0.56	0.3333	0.5111	0.3571	0.4286	0.2941	0.25	0.1667	0.625	0.3333	0	0.1923	0.3	0.2857	0.3704	0.3333	0.36	0.6667	0.3636	0.5	0.4667	0.3333	5	14	6	46	5	15	5	2	2	15	9	0	5	6	4	10	4	9	6	4	1	14	6	0.3951	0.9897	0.3994	2.182	0.2895	1.011	0.2612	0.1266	0.1664	1.066	0.5525	0	0.3504	0.241	0.1514	0.361	0.3476	0.6905	0.538	0.3491	0.0917	0.5814	0.5283
ENSG00000005302	ENST00000312196	87.96	1	6.675e-21	5.505e-19	0.4815	0.3739	0.1076	0.4444	0.4627	0.5429	0.4759	0.5171	0.4277	0.3065	0.2766	0.5	0.4132	0.35	0.4324	0.4534	0.3802	0.1505	0.2113	0.4526	0.4091	0.413	0.36	0.3333	0.4167	0.3	52	124	209	366	121	142	76	135	64	100	105	16	146	138	48	101	43	63	19	18	8	60	21	4.109	8.766	13.91	17.36	7.006	9.566	3.97	8.545	5.324	7.11	6.445	1.843	10.23	5.543	1.817	3.646	3.736	4.833	1.704	1.571	0.7336	2.492	1.849
ENSG00000005483	ENST00000476671	15.48	1	8.326e-05	0.001145	0.278	0.1345	0.1434	0.09091	0.4231	0.25	0.3478	0.1471	0.125	0.01852	0.1633	0.1	0.05556	0.04762	0.08333	0.2	0.1034	0.2063	0.2174	0.25	0.1875	0	0.2353	0.1111	0.1379	0.1667	1	11	7	16	5	3	1	8	1	1	1	1	5	3	13	20	4	6	0	4	2	4	3	0.07903	0.7776	0.466	0.7589	0.2895	0.2021	0.05224	0.5064	0.08318	0.0711	0.06139	0.1152	0.3504	0.1205	0.492	0.722	0.3476	0.4603	0	0.3491	0.1834	0.1661	0.2642
ENSG00000005844	ENST00000564632	11.56	1	0.0006734	0.006828	0.1694	0.2885	-0.1191	0.2414	0.1475	0.1442	0.1443	0.1481	0.1765	0.3737	0.1169	0.1724	0.339	0	0.5556	0.09434	0.1935	0.4091	0.07229	0.3333	0.2121	0.3667	0.5	0.5625	0.4	0.4545	7	9	15	42	4	9	37	18	5	20	0	5	5	6	9	6	1	7	11	3	9	12	5	0.5532	0.6362	0.9986	1.992	0.2316	0.6063	1.933	1.139	0.4159	1.422	0	0.576	0.3504	0.241	0.3406	0.2166	0.08689	0.537	0.9864	0.2619	0.8253	0.4984	0.4403
ENSG00000005844	ESPRESSO:chr16:729:4522	8.218	1	0.004147	0.02938	0.5218	0.3874	0.1345	0.5172	0.5574	0.4904	0.5223	0.3704	0.3137	0.3131	0.5065	0.5517	0.4068	0.68	0.2222	0.434	0.4839	0.3182	0.5783	0.3333	0.4545	0.3333	0.3333	0.1875	0.2667	0.2727	15	34	51	152	10	16	31	78	16	24	17	2	23	15	7	48	1	15	10	2	3	8	3	1.185	2.403	3.395	7.209	0.579	1.078	1.619	4.937	1.331	1.706	1.044	0.2304	1.612	0.6025	0.2649	1.733	0.08689	1.151	0.8967	0.1746	0.2751	0.3322	0.2642
ENSG00000006327	ENST00000326577	54.37	1	1.66e-13	8.47e-12	0.6581	0.8147	-0.1566	0.7778	0.6765	0.7308	0.4474	0.8909	0.8276	0.9	0.9231	0.881	0.8835	0.8987	0.7143	0.5538	0.6333	0.8333	0.9565	0.7429	0.7946	0.9186	0.64	0.7733	0.8746	0.8387	28	46	19	34	49	96	117	12	37	91	71	20	36	19	25	44	26	89	158	16	58	251	52	2.213	3.252	1.265	1.613	2.837	6.467	6.112	0.7596	3.078	6.47	4.358	2.304	2.523	0.7631	0.9462	1.588	2.259	6.828	14.17	1.397	5.319	10.42	4.579
ENSG00000006327	ENST00000341627	51.39	1	7.584e-13	3.658e-11	0.2952	0.1404	0.1548	0.2222	0.2794	0.1923	0.4868	0.09091	0.1552	0.08462	0.07692	0.07143	0.09709	0.08861	0.1429	0.4154	0.3	0.1667	0	0.1429	0.1339	0.0814	0.24	0.1733	0.09408	0.1129	8	19	5	37	5	18	11	1	3	10	7	4	27	9	5	0	5	15	14	6	13	27	7	0.6322	1.343	0.3329	1.755	0.2895	1.213	0.5746	0.0633	0.2495	0.711	0.4297	0.4608	1.892	0.3615	0.1892	0	0.4344	1.151	1.255	0.5237	1.192	1.121	0.6164
ENSG00000006576	ENST00000415251	11.14	1	0.0008433	0.0082	0.5369	0.4124	0.1245	0.6667	0.36	0.5385	0.5824	0.4524	0.3889	0.3704	0.5161	0.5714	0.4167	0.3704	0.5	0.7143	0.4	0.3226	0.4205	0.5	0.2	0	0.3571	1	0.2105	0.125	14	9	28	53	19	7	10	16	4	5	10	5	15	22	20	37	8	2	0	5	5	4	1	1.106	0.6362	1.864	2.514	1.1	0.4716	0.5224	1.013	0.3327	0.3555	0.6139	0.576	1.051	0.8836	0.757	1.336	0.6951	0.1534	0	0.4364	0.4585	0.1661	0.08806
ENSG00000006652	ENST00000403825	638.1	1	8.72e-141	6.483e-138	0.3231	0.5992	-0.2761	0.302	0.4594	0.2849	0.246	0.4	0.6569	0.7582	0.8385	0.4741	0.6705	0.7861	0.2538	0.5664	0.4357	0.8481	0.9066	0.2662	0.5929	0.789	0.3492	0.4768	0.6386	0.677	177	266	145	183	318	471	232	353	192	346	294	66	303	200	402	563	164	335	490	139	113	569	174	13.99	18.8	9.653	8.68	18.41	31.73	12.12	22.34	15.97	24.6	18.05	7.603	21.23	8.033	15.22	20.32	14.25	25.7	43.94	12.13	10.36	23.63	15.32
ENSG00000006652	ESPRESSO:chr7:3301:216	573.7	1	8.646e-127	5.669e-124	0.4734	0.2276	0.2458	0.4471	0.3351	0.5187	0.5927	0.3836	0.2176	0.09477	0.04038	0.3457	0.1841	0.139	0.3885	0.2729	0.3943	0.05907	0.03865	0.4464	0.2265	0.09984	0.4447	0.2152	0.1493	0.1829	262	194	264	441	305	156	29	17	140	95	52	101	146	181	28	24	275	128	62	177	51	133	47	20.7	13.71	17.57	20.92	17.66	10.51	1.515	1.076	11.65	6.754	3.192	11.64	10.23	7.27	1.06	0.8664	23.89	9.82	5.56	15.45	4.677	5.524	4.139
ENSG00000007376	ENST00000007264	7.446	1	0.006357	0.04082	0.4086	0.5254	-0.1168	0.4286	0.4615	0.4444	0.3	0.5625	0.4615	0.6316	0.75	0.2	0.5	0.5455	0.4444	0.5667	0.6333	0.7609	0.6875	0.7333	0.4483	0.5	0.4167	0.5	0.3077	0.3333	6	6	4	6	9	12	12	3	2	6	12	4	17	19	35	55	11	13	3	5	5	4	1	0.4742	0.4241	0.2663	0.2846	0.5211	0.8084	0.6269	0.1899	0.1664	0.4266	0.7366	0.4608	1.191	0.7631	1.325	1.985	0.9558	0.9974	0.269	0.4364	0.4585	0.1661	0.08806
ENSG00000008130	ENST00000341426	54.85	1	1.298e-13	6.688e-12	0.1042	0.2329	-0.1287	0.1739	0.07965	0.08108	0.08209	0.1685	0.1379	0.25	0.2353	0.1429	0.1481	0.4493	0.07692	0.2857	0.587	0.6912	0.7889	0.1364	0.1842	0.04615	0.05263	0	0.01974	0.02353	8	9	6	11	15	12	17	8	5	12	62	2	24	54	47	71	6	21	3	2	0	3	2	0.6322	0.6362	0.3994	0.5217	0.8685	0.8084	0.8881	0.5064	0.4159	0.8532	3.806	0.2304	1.682	2.169	1.779	2.563	0.5213	1.611	0.269	0.1746	0	0.1246	0.1761
ENSG00000010810	ENST00000467921	62.96	1	2.11e-15	1.25e-13	0.3671	0.2348	0.1323	0.25	0.2464	0.602	0.37	0.1389	0.09195	0.2255	0.104	0.1091	0.1918	0.194	0.3333	0.1077	0.1429	0.5882	0.5	0.5	0.1818	0.4286	0	0.5333	0.09091	0	6	17	59	37	5	8	92	36	6	14	13	2	7	3	10	7	7	14	6	0	24	1	0	0.4742	1.202	3.928	1.755	0.2895	0.539	4.806	2.279	0.4991	0.9954	0.798	0.2304	0.4906	0.1205	0.3785	0.2527	0.6082	1.074	0.538	0	2.201	0.04153	0
ENSG00000010810	ENST00000538466	45.69	1	1.383e-11	5.913e-10	0.3224	0.1485	0.1739	0.625	0.1304	0.2041	0.33	0.1389	0.03448	0.08333	0.09827	0.05455	0.08219	0.2537	0	0.07692	0.4762	0.05882	0.1429	0	0.1429	0.2143	0	0.06667	0.2727	0.625	15	9	20	33	5	3	34	34	3	6	17	0	5	10	1	2	0	11	3	0	3	3	5	1.185	0.6362	1.331	1.565	0.2895	0.2021	1.776	2.152	0.2495	0.4266	1.044	0	0.3504	0.4017	0.03785	0.0722	0	0.8439	0.269	0	0.2751	0.1246	0.4403
ENSG00000011052	ESPRESSO:chr17:675:256	77.49	1	1.333e-18	9.725e-17	0.04078	0.1601	-0.1193	0.04444	0.09524	0	0.02344	0.1493	0.1412	0.113	0.1522	0.125	0.2048	0.1296	0.2364	0.1895	0.227	0.2248	0.2628	0.2333	0.1125	0.1707	0.1163	0.075	0.0678	0.1111	4	12	0	3	20	12	13	21	9	17	28	26	29	160	127	133	14	9	7	10	3	4	2	0.3161	0.8483	0	0.1423	1.158	0.8084	0.6791	1.329	0.7486	1.209	1.719	2.995	2.032	6.427	4.807	4.801	1.216	0.6905	0.6277	0.8729	0.2751	0.1661	0.1761
ENSG00000011132	ENST00000316757	8.865	1	0.002907	0.02229	0.2088	0.3601	-0.1513	0.1667	0.1538	0.25	0.2647	0.3793	0.65	0.4242	0.2143	0.08333	0.4286	0.4062	0.07143	0.7619	0.5833	0.3871	0.4848	0.4737	0.5238	0.07692	0.3333	0.1154	0.2778	0.1667	3	2	4	9	11	13	14	3	1	6	13	1	16	7	12	16	9	22	1	3	3	10	1	0.2371	0.1414	0.2663	0.4269	0.6369	0.8758	0.7313	0.1899	0.08318	0.4266	0.798	0.1152	1.121	0.2812	0.4542	0.5776	0.782	1.688	0.08967	0.2619	0.2751	0.4153	0.08806
ENSG00000011243	ENST00000397410	5.604	1	0.01792	0.0874	0.6667	0.8034	-0.1367	0.5	0.8333	0.375	0.9583	0.5	0.25	0.9333	0.6667	1	1	0.9	1	0.25	0.8	0.9487	0.9324	0.6667	1	1	1	1	0.6667	0.75	3	5	3	23	1	1	14	6	2	4	9	2	1	8	37	69	2	4	2	4	3	8	3	0.2371	0.3535	0.1997	1.091	0.0579	0.06737	0.7313	0.3798	0.1664	0.2844	0.5525	0.2304	0.07008	0.3213	1.4	2.491	0.1738	0.3069	0.1793	0.3491	0.2751	0.3322	0.2642
ENSG00000011243	ENST00000601147	7.87	1	0.005026	0.03408	0.25	0.07105	0.1789	0.5	0	0.5	0	0	0.25	0	0	0	0	0	0	0.5	0.1	0	0	0.3333	0	0	0	0	0.1667	0	3	0	4	0	0	1	0	0	0	0	0	0	2	1	0	0	1	0	0	0	0	2	0	0.2371	0	0.2663	0	0	0.06737	0	0	0	0	0	0	0.1402	0.04017	0	0	0.08689	0	0	0	0	0.08306	0
ENSG00000011426	ENST00000265748	16.14	1	5.873e-05	0.0008418	0.721	0.3612	0.3597	0.75	0.7879	0.625		0.8235	0.6364	0.5	0.3333	0.5455	0.5	0.25	0.1	0.75	0.4286	0	0	0.1667	0.8182	0.1364	0.5625	0	0	0.3125	3	26	5	0	14	7	7	1	6	7	3	1	9	15	0	0	2	9	3	9	0	0	5	0.2371	1.838	0.3329	0	0.8106	0.4716	0.3657	0.0633	0.4991	0.4977	0.1842	0.1152	0.6307	0.6025	0	0	0.1738	0.6905	0.269	0.7856	0	0	0.4403
ENSG00000011426	ENST00000491782	13.51	1	0.0002379	0.002851	0.2172	0.4874	-0.2703	0.25	0.1515	0.25		0.1176	0.2727	0.5	0	0.4545	0.3571	0.5	0.9	0.25	0.4	1	0	0.8333	0.09091	0.7727	0.25	1	1	0.5625	1	5	2	0	2	3	7	0	5	5	6	9	3	14	1	0	10	1	17	4	4	4	9	0.07903	0.3535	0.1331	0	0.1158	0.2021	0.3657	0	0.4159	0.3555	0.3683	1.037	0.2102	0.5623	0.03785	0	0.8689	0.07672	1.524	0.3491	0.3668	0.1661	0.7925
ENSG00000011523	ESPRESSO:chr2:1874:1473	12.33	1	0.0004446	0.004823	0.05637	0.275	-0.2186	0.1667	0	0	0.05882	0	0.3636	0.2353	0.2941	0.75	0.625	0.2727	0.4	0.1667	0.25	0.2444	0.2222	0.4	0.5	0.25	0.25	0	0	0	1	0	0	1	0	4	4	10	3	5	3	2	2	9	11	20	2	5	1	1	0	0	0	0.07903	0	0	0.04743	0	0.2695	0.209	0.633	0.2495	0.3555	0.1842	0.2304	0.1402	0.3615	0.4163	0.722	0.1738	0.3836	0.08967	0.08729	0	0	0
ENSG00000014123	ENST00000369278	83.51	1	6.342e-20	4.97e-18	0.2192	0.3451	-0.1259	0.09722	0.5156	0.1351	0.1288	0.5254	0.5294	0.4714	0.5465	0.2174	0.5294	0.378	0.1026	0.3855	0.4766	0.2971	0.5556	0.1111	0.35	0.1892	0.1905	0	0.4118	0.2895	7	33	20	30	31	27	33	47	10	18	31	4	32	61	41	100	6	14	7	8	0	21	11	0.5532	2.333	1.331	1.423	1.795	1.819	1.724	2.975	0.8318	1.28	1.903	0.4608	2.243	2.45	1.552	3.61	0.5213	1.074	0.6277	0.6983	0	0.8721	0.9686
ENSG00000014123	ENST00000461673	83.51	1	6.342e-20	4.97e-18	0.7734	0.6549	0.1185	0.8889	0.4688	0.8649	0.8712	0.4746	0.4706	0.5286	0.4535	0.7826	0.4706	0.622	0.8974	0.6145	0.5234	0.7029	0.4444	0.8889	0.65	0.8108	0.8095	1	0.5882	0.7105	64	30	128	203	28	24	37	39	36	16	51	35	51	67	97	80	48	26	30	34	27	30	27	5.058	2.121	8.521	9.628	1.621	1.617	1.933	2.469	2.995	1.138	3.131	4.032	3.574	2.691	3.671	2.888	4.171	1.995	2.69	2.968	2.476	1.246	2.378
ENSG00000014164	ENST00000262577	5.924	1	0.01493	0.07673	0.7436	0.8442	-0.1006	0.8571	0.625	0.7778	0.7143	0.8889	0.9167	0.8095	1	1	1	0.9412	0.6667	0.95	0.9	1	0.9412	1	1	1	1	0	0.6923	0.3333	6	5	7	20	16	11	17	12	1	19	16	2	19	9	6	16	2	12	3	5	0	9	1	0.4742	0.3535	0.466	0.9486	0.9264	0.7411	0.8881	0.7596	0.08318	1.351	0.9822	0.2304	1.332	0.3615	0.2271	0.5776	0.1738	0.9206	0.269	0.4364	0	0.3738	0.08806
ENSG00000015133	ESPRESSO:chr14:2061:495	10.55	1	0.00116	0.01065	0.1174	0.01688	0.1005	0.05882	0	0.2727	0.1379	0	0.04348	0.02222	0.09091	0	0.04545	0.04167	0	0	0	0	0	0	0	0	0	0	0	0.07692	1	0	3	4	0	1	1	1	0	1	1	0	0	0	0	0	0	0	0	0	0	0	1	0.07903	0	0.1997	0.1897	0	0.06737	0.05224	0.0633	0	0.0711	0.06139	0	0	0	0	0	0	0	0	0	0	0	0.08806
ENSG00000017260	ENST00000505330	148.1	1	4.442e-34	6.346e-32	0.08151	0.2041	-0.1226	0.08	0.1905	0.05556	0	0.22	0.2051	0	0	0.04545	0.09524	0.04762	0.3125	0.3929	0.5086	0.5	0.608	0.3333	0.1	0	0.2105	0.2222	0	0.07692	2	12	2	0	11	8	0	0	1	2	2	5	33	148	181	442	7	3	0	4	2	0	1	0.1581	0.8483	0.1331	0	0.6369	0.539	0	0	0.08318	0.1422	0.1228	0.576	2.313	5.945	6.851	15.96	0.6082	0.2302	0	0.3491	0.1834	0	0.08806
ENSG00000021776	ENST00000156471	10.61	1	0.001123	0.01037	0.5273	0.4086	0.1187	0.375	0.3704	0.561	0.8028	0.6154	0.5455	0.375	0.5111	0.1667	0.625	0.5	0.0625	0.775	0.7059	0.5455	0.7722	0.2727	0.36	0.3571	0.1538	0.05263	0.1607	0.2069	6	10	23	57	16	18	12	23	3	10	15	1	31	36	18	61	3	9	5	2	1	9	6	0.4742	0.7069	1.531	2.704	0.9264	1.213	0.6269	1.456	0.2495	0.711	0.9208	0.1152	2.173	1.446	0.6813	2.202	0.2607	0.6905	0.4484	0.1746	0.0917	0.3738	0.5283
ENSG00000021776	ENST00000559767	10.25	1	0.001369	0.0122	0.2422	0.3438	-0.1016	0.25	0.4815	0.1951	0.04225	0.2692	0.3636	0.2812	0.1333	0.6111	0.125	0.4667	0.9375	0.075	0.1373	0.2424	0.1266	0.2727	0.28	0.1429	0.5385	0.4211	0.625	0.4828	4	13	8	3	7	12	9	6	11	2	14	15	3	7	8	10	3	7	2	7	8	35	14	0.3161	0.919	0.5326	0.1423	0.4053	0.8084	0.4702	0.3798	0.915	0.1422	0.8594	1.728	0.2102	0.2812	0.3028	0.361	0.2607	0.537	0.1793	0.611	0.7336	1.454	1.233
ENSG00000022267	ENST00000370674	100.5	1	1.177e-23	1.106e-21	0.2476	0.1249	0.1227	0.125	0.1136	0.2	0.5517	0	0.08571	0.08451	0.1417	0	0.02778	0.05085	0.05556	0.07895	0.09847	0.7732	0.8105	0	0.04082		0	0	0	0	2	5	1	16	0	3	6	17	0	1	6	1	9	45	3375	7344	0	2	0	0	0	0	0	0.1581	0.3535	0.06657	0.7589	0	0.2021	0.3134	1.076	0	0.0711	0.3683	0.1152	0.6307	1.807	127.7	265.1	0	0.1534	0	0	0	0	0
ENSG00000025708	ESPRESSO:chr22:615:970	67.2	1	2.458e-16	1.554e-14	0.0273	0.1364	-0.1092	0	0.04545	0.05556	0.008174	0	0.2727	0.2353	0.25	0.05556	0.03226	0.08	0	0.08333	0	0	0	0.2667	0.2083	0.4444	0	0.375	0.2889	0	0	1	2	3	0	9	4	1	1	1	2	0	2	0	0	0	4	25	4	0	6	13	0	0	0.07069	0.1331	0.1423	0	0.6063	0.209	0.0633	0.08318	0.0711	0.1228	0	0.1402	0	0	0	0.3476	1.918	0.3587	0	0.5502	0.5399	0
ENSG00000028310	ENST00000467963	10.46	1	0.001217	0.01105	0.8184	0.6955	0.1229	0.8846	0.8421	0.6316	0.9155	0.8846	0.7647	0.7193	0.8095	0.6667	0.75	0.9688	0.2857	0.9796	0.7568	0.6981	0.8602	0.5	0.7419	0.5	0.6923	0.7273	0.5758	0.3333	23	32	12	65	23	26	41	17	8	21	31	4	48	28	37	80	3	23	7	9	8	19	6	1.818	2.262	0.7989	3.083	1.332	1.752	2.142	1.076	0.6655	1.493	1.903	0.4608	3.364	1.125	1.4	2.888	0.2607	1.765	0.6277	0.7856	0.7336	0.7891	0.5283
ENSG00000031003	ESPRESSO:chr5:4386:2017	6.346	1	0.01176	0.06445	0.5675	0.3368	0.2307	1	0.3636	0.5	0.4062	0.6667	0.2727	0.1111	0.2222	0.3333	0	0.2143	1	0.25	0.0625	0.3913	0.3333	0	0	0.6667	1	0	0.625	0.25	5	4	6	13	6	3	1	6	1	0	3	2	5	1	9	17	0	0	2	2	0	5	2	0.3951	0.2828	0.3994	0.6166	0.3474	0.2021	0.05224	0.3798	0.08318	0	0.1842	0.2304	0.3504	0.04017	0.3406	0.6137	0	0	0.1793	0.1746	0	0.2077	0.1761
ENSG00000034533	ENST00000264992	20.24	1	6.831e-06	0.0001251	0.2527	0.4437	-0.1909	0.3478	0.2857	0.1143	0.2632	0.275	0.5	0.4348	0.4598	0.5	0.4138	0.3175	0.5	0.5676	0.4429	0.525	0.5191	0.5	0.4615	0.09091	0.2593	0.4286	0.5676	0.6667	8	10	4	10	11	28	50	40	6	12	20	2	21	31	42	68	4	12	2	7	3	21	12	0.6322	0.7069	0.2663	0.4743	0.6369	1.886	2.612	2.532	0.4991	0.8532	1.228	0.2304	1.472	1.245	1.59	2.455	0.3476	0.9206	0.1793	0.611	0.2751	0.8721	1.057
ENSG00000034533	ENST00000509060	25.7	1	3.989e-07	9.356e-06	0.1801	0.07833	0.1018	0.1739	0.08571	0.1714	0.2895	0.075	0.05357	0.01739	0	0.08333	0	0.09524	0	0	0.07143	0	0.03817	0.25	0	0	0.4074	0.2857	0	0.1111	4	3	6	11	3	3	2	0	1	0	6	0	0	5	0	5	2	0	0	11	2	0	2	0.3161	0.2121	0.3994	0.5217	0.1737	0.2021	0.1045	0	0.08318	0	0.3683	0	0	0.2008	0	0.1805	0.1738	0	0	0.9602	0.1834	0	0.1761
ENSG00000034533	ESPRESSO:chr3:3690:303	25.37	1	4.742e-07	1.096e-05	0.1652	0.05264	0.1126	0.04348	0.3429	0.1429	0.1316	0.1	0.05357	0.02609	0.03448	0	0.06897	0.01587	0.25	0.1081	0.08571	0.025	0.0458	0	0.03846	0	0.03704	0	0	0.1111	1	12	5	5	4	3	3	3	0	2	1	1	4	6	2	6	0	1	0	1	0	0	2	0.07903	0.8483	0.3329	0.2372	0.2316	0.2021	0.1567	0.1899	0	0.1422	0.06139	0.1152	0.2803	0.241	0.0757	0.2166	0	0.07672	0	0.08729	0	0	0.1761
ENSG00000034677	ENST00000341084	49.76	1	1.739e-12	8.123e-11	0.2189	0.5895	-0.3706	0.2667	0.2821	0.1905	0.1364	0.3659	0.6364	0.7879	0.6111	0.9231	0.5152	0.7297	0.4286	0.3704	0.5366	0.6167	0.6853	0.3636	0.8125	0.9	0.6923	0.1111	0.4483	0.6667	4	11	4	6	15	21	26	22	12	17	27	3	10	22	37	98	4	13	9	9	1	13	6	0.3161	0.7776	0.2663	0.2846	0.8685	1.415	1.358	1.393	0.9982	1.209	1.657	0.3456	0.7008	0.8836	1.4	3.538	0.3476	0.9974	0.8071	0.7856	0.0917	0.5399	0.5283
ENSG00000034677	ENST00000520903	17.55	1	2.799e-05	0.0004398	0.2037	0.08496	0.1187	0.2	0.3333	0.1905	0.09091	0.1463	0.06061	0.0303	0.02778	0.07692	0.1515	0.1622	0	0.03704	0.07317	0.05	0.05594	0.1818	0.0625	0	0	0.2222	0.2759	0	3	13	4	4	6	2	1	1	1	5	6	0	1	3	3	8	2	1	0	0	2	8	0	0.2371	0.919	0.2663	0.1897	0.3474	0.1347	0.05224	0.0633	0.08318	0.3555	0.3683	0	0.07008	0.1205	0.1135	0.2888	0.1738	0.07672	0	0	0.1834	0.3322	0
ENSG00000035115	ESPRESSO:chr2:6:169	30.33	1	3.649e-08	1.023e-06	0.1797	0.07722	0.1024	0.3488	0.03279	0.09259	0.2444	0.1649	0.08108	0.01337	0.02075	0.06452	0.03846	0.1181	0.1081	0.01176	0.2486	0.2468	0	0	0.03846	0.1268	0.09195	0.08333	0.0102	0	15	2	5	22	16	6	9	11	6	2	17	4	1	45	39	0	0	1	9	8	1	1	0	1.185	0.1414	0.3329	1.043	0.9264	0.4042	0.4702	0.6963	0.4991	0.1422	1.044	0.4608	0.07008	1.807	1.476	0	0	0.07672	0.8071	0.6983	0.0917	0.04153	0
ENSG00000035681	ENST00000038176	15.03	1	0.0001056	0.001414	0.453	0.3073	0.1457	0.6	0.3371	0.2714	0.6036	0.3421	0.1971	0.3729	0.5652	0.2083	0.1474	0.4219	0.3333	0.3365	0.7845	0.4534	0.5363	0.1379	0.2674	0.0101	0.3333	0.1071	0.03361	0.25	18	30	19	67	13	27	22	26	5	14	27	4	35	91	73	192	4	23	1	8	3	4	5	1.422	2.121	1.265	3.178	0.7527	1.819	1.149	1.646	0.4159	0.9954	1.657	0.4608	2.453	3.655	2.763	6.931	0.3476	1.765	0.08967	0.6983	0.2751	0.1661	0.4403
ENSG00000035681	ESPRESSO:chr8:2397:214	26.34	1	2.869e-07	6.896e-06	0.3105	0.511	-0.2004	0.2667	0.427	0.3143	0.2342	0.5	0.6788	0.4576	0.3913	0.5	0.7474	0.4062	0.4167	0.5192	0.09483	0.3975	0.3296	0.4828	0.5698	0.8586	0.5	0.6429	0.8655	0.35	8	38	22	26	19	93	27	18	12	71	26	5	54	11	64	118	14	49	85	12	18	103	7	0.6322	2.686	1.465	1.233	1.1	6.265	1.41	1.139	0.9982	5.048	1.596	0.576	3.784	0.4418	2.422	4.26	1.216	3.759	7.622	1.047	1.651	4.278	0.6164
ENSG00000035720	ENST00000265404	25.06	1	5.544e-07	1.262e-05	0.709	0.8104	-0.1014	0.7778	0.5915	0.8	0.6667	0.8083	0.6538	0.8036	0.7368	0.8	0.9333	0.8803	0.6071	0.9167	0.8283	0.7668	0.8947	0.875	0.8824	0.8947	0.8846	0.7895	0.75	0.6923	21	42	8	10	97	34	45	42	16	84	544	17	77	193	148	187	21	30	17	23	15	27	9	1.66	2.969	0.5326	0.4743	5.616	2.291	2.351	2.658	1.331	5.972	33.39	1.958	5.396	7.752	5.602	6.751	1.825	2.302	1.524	2.008	1.376	1.121	0.7925
ENSG00000035720	ESPRESSO:chr4:2929:117	13.77	1	0.0002068	0.002531	0.1871	0.06102	0.126	0.07407	0.1408	0.2	0.3333	0.05833	0.05769	0.05357	0.1228	0.05	0.02222	0.06958	0.1429	0.08333	0.04292	0.04145	0.03349	0.04167	0	0	0.07692	0.1579	0.02778	0.07692	2	10	2	5	7	3	3	7	1	2	43	4	7	10	8	7	1	0	0	2	3	1	1	0.1581	0.7069	0.1331	0.2372	0.4053	0.2021	0.1567	0.4431	0.08318	0.1422	2.64	0.4608	0.4906	0.4017	0.3028	0.2527	0.08689	0	0	0.1746	0.2751	0.04153	0.08806
ENSG00000036054	ENST00000344949	28.05	1	1.181e-07	3.043e-06	0.4727	0.2943	0.1784	0.5385	0.3438	0.4762	0.5323	0.4528	0.1923	0.4103	0.2414	0.4706	0.2903	0.2174	0	0.2405	0.3962	0.2637	0.1598	0.5	0.3947	0.3636	0.3077	0.1818	0.3077	0.2	14	11	30	33	24	15	16	14	8	9	10	0	19	42	24	27	5	15	4	4	2	8	3	1.106	0.7776	1.997	1.565	1.39	1.011	0.8358	0.8862	0.6655	0.6399	0.6139	0	1.332	1.687	0.9084	0.9747	0.4344	1.151	0.3587	0.3491	0.1834	0.3322	0.2642
ENSG00000036054	ENST00000394144	33.52	1	7.037e-09	2.194e-07	0.4765	0.6805	-0.204	0.3846	0.625	0.4286	0.4677	0.5094	0.8077	0.5897	0.7241	0.5294	0.7097	0.7174	1	0.7468	0.5849	0.6923	0.8343	0.5	0.5789	0.6364	0.6923	0.7273	0.6154	0.7333	10	20	27	29	27	63	23	42	9	22	33	5	59	62	63	141	5	22	7	9	8	16	11	0.7903	1.414	1.797	1.375	1.563	4.244	1.201	2.658	0.7486	1.564	2.026	0.576	4.135	2.49	2.384	5.09	0.4344	1.688	0.6277	0.7856	0.7336	0.6645	0.9686
ENSG00000036549	ENST00000458763	6.486	1	0.01087	0.06089	0.1979	0.3386	-0.1407	0.2222	0.1765	0.25	0.1429	0.25	0.3077	0.1429	0.2456	0.5	0.2308	0.587	0.25	0.2857	0.1795	0.3467	0.2254	0.3125	0.125	0	0.6667	0.4444	0.7333	0.6	2	6	6	6	4	4	4	14	7	3	27	3	6	14	26	39	5	2	0	8	4	11	6	0.1581	0.4241	0.3994	0.2846	0.2316	0.2695	0.209	0.8862	0.5823	0.2133	1.657	0.3456	0.4205	0.5623	0.9841	1.408	0.4344	0.1534	0	0.6983	0.3668	0.4568	0.5283
ENSG00000037637	ENST00000375592	102.3	1	4.799e-24	4.627e-22	0.5015	0.8089	-0.3074	0.6	0.7143	0.425	0.2667	0.68	0.9118	0.8095	0.7778	0.6111	0.7895	0.9778	1	0.8276	0.8197	0.9259	0.9444	0.6	0.8636	0.8	0.4375	1	0.8148	0.7778	6	20	17	24	17	31	34	49	11	15	44	5	24	50	50	102	6	19	8	7	4	22	14	0.4742	1.414	1.132	1.138	0.9843	2.088	1.776	3.102	0.915	1.066	2.701	0.576	1.682	2.008	1.892	3.682	0.5213	1.458	0.7174	0.611	0.3668	0.9137	1.233
ENSG00000037637	ESPRESSO:chr1:374:794	95.2	1	1.72e-22	1.535e-20	0.2482	0.07417	0.174	0.1	0.1429	0.25	0.5	0.2	0.05882	0.02381	0.04762	0.2778	0.05263	0.02222	0	0.03448	0.09836	0.01852	0.02778	0.2	0	0	0.125	0	0	0.2222	1	4	10	45	5	2	1	3	5	1	1	0	1	6	1	3	2	0	0	2	0	0	4	0.07903	0.2828	0.6657	2.134	0.2895	0.1347	0.05224	0.1899	0.4159	0.0711	0.06139	0	0.07008	0.241	0.03785	0.1083	0.1738	0	0	0.1746	0	0	0.3522
ENSG00000037897	ENST00000324871	23.77	1	1.084e-06	2.338e-05	0.673	0.7759	-0.1029	0.8448	0.7634	0.5714	0.5122	0.732	0.7857	0.7791	0.8095	0.747	0.8235	0.8034	0.7529	0.7653	0.8325	0.7825	0.8088	0.8065	0.8161	0.7692	0.6719	0.7593	0.8182	0.6786	49	71	44	42	112	99	134	119	62	84	143	64	150	676	277	330	50	71	50	43	41	45	19	3.872	5.019	2.929	1.992	6.485	6.67	7	7.532	5.157	5.972	8.778	7.373	10.51	27.15	10.48	11.91	4.344	5.447	4.484	3.753	3.76	1.869	1.673
ENSG00000038427	ENST00000513016	41.32	1	1.289e-10	4.936e-09	0.6137	0.7376	-0.1239	0.5701	0.7123	0.6473	0.5252	0.6977	0.6271	0.6981	0.7143	0.5714	0.7317	0.5517	0.9167	0.7755	0.7333	0.875	0.8462	0.45	0.7639	1	0.5	0.7667	0.7955	1	122	104	769	1136	30	37	37	15	8	30	16	11	38	11	7	11	9	55	13	4	23	35	3	9.641	7.352	51.19	53.88	1.737	2.493	1.933	0.9495	0.6655	2.133	0.9822	1.267	2.663	0.4418	0.2649	0.3971	0.782	4.22	1.166	0.3491	2.109	1.454	0.2642
ENSG00000039650	ENST00000322344	29.7	1	5.043e-08	1.386e-06	0.6644	0.538	0.1264	0.7	0.6	0.6337	0.724	0.7333	0.7288	0.4896	0.3939	0.5417	0.6923	0.439	0.32	0.4179	0.4896	0.4226	0.5589	0.5781	0.623	0.6613	0.6897	0.2727	0.6172	0.5517	56	42	64	139	88	43	47	26	26	54	54	16	28	94	71	166	37	38	41	40	9	79	32	4.425	2.969	4.261	6.593	5.095	2.897	2.455	1.646	2.163	3.839	3.315	1.843	1.962	3.776	2.687	5.992	3.215	2.915	3.677	3.491	0.8253	3.281	2.818
ENSG00000041988	ENST00000307896	12.31	1	0.0004509	0.004883	0.2729	0.4265	-0.1536	0.3871	0.2609	0.3415	0.102	0.2857	0.2791	0.3095	0.3333	0.2857	0.2333	0.3623	0.5	0.2059	0.371	0.5413	0.5146	0.3	0.3182	0.8571	1	0.6842	0.3725	0.35	12	6	14	5	8	12	13	18	4	7	25	9	7	23	59	53	6	7	12	7	13	19	7	0.9483	0.4241	0.932	0.2372	0.4632	0.8084	0.6791	1.139	0.3327	0.4977	1.535	1.037	0.4906	0.9238	2.233	1.913	0.5213	0.537	1.076	0.611	1.192	0.7891	0.6164
ENSG00000042493	ENST00000263867	1692	1	0	0	0.9008	0.7542	0.1465	0.877	0.9007	0.8964	0.929	0.8746	0.9057	0.8716	0.8869	0.8441	0.8962	0.8108	0.6816	0.8336	0.4693	0.1751	0.226	0.8269	0.8592	0.8553	0.8849	0.7147	0.8606	0.8533	3702	3037	5552	7683	3695	3352	2533	886	2214	3126	3266	1053	2660	1267	255	625	2222	2869	2523	2444	1751	8522	3198	292.6	214.7	369.6	364.4	213.9	225.8	132.3	56.08	184.2	222.3	200.5	121.3	186.4	50.89	9.651	22.56	193.1	220.1	226.2	213.3	160.6	353.9	281.6
ENSG00000042493	ENST00000409724	1768	1	0	0	0.03007	0.1475	-0.1174	0.03151	0.03796	0.02809	0.02273	0.04095	0.03675	0.03751	0.04304	0.03431	0.041	0.1259	0.1087	0.1087	0.4852	0.7727	0.7429	0.03982	0.04732	0.03797	0.03403	0.02776	0.01949	0.01788	133	128	174	188	173	136	109	43	90	143	507	168	347	1310	1125	2054	107	158	112	94	68	193	67	10.51	9.048	11.58	8.917	10.02	9.162	5.694	2.722	7.486	10.17	31.12	19.35	24.32	52.62	42.58	74.15	9.297	12.12	10.04	8.205	6.236	8.015	5.9
ENSG00000043093	ENST00000292782	109.4	1	1.358e-25	1.415e-23	0	0.1234	-0.1234	0	0	0	0	0.4939	0	0	0	0	0	0.4773	0.4444	0	0	0	0	0.4589	0	0.4699	0	0	0	0	0	0	0	0	81.5	0	0	0	0	0	42	20	0	0	0	0	33.5	0	39	0	0	0	0	0	0	0	0	4.719	0	0	0	0	0	2.578	2.304	0	0	0	0	2.911	0	3.497	0	0	0	0
ENSG00000043093	ENST00000632685	50.26	1	1.349e-12	6.355e-11	0.9636	0.8407	0.1228	0.9533	0.98	0.9669	0.9541	0.4939	0.9855	1	0.9841	0.9778	0.9496	0.4773	0.4444	0.9658	0.9617	0.9638	0.9713	0.4589	0.9924	0.4699	0.9785	1	0.9789	0.92	102	147	146	187	81.5	136	109	124	88	132	42	20	113	176	133	203	33.5	131	39	91	44	186	46	8.061	10.39	9.719	8.869	4.719	9.162	5.694	7.849	7.32	9.385	2.578	2.304	7.919	7.069	5.034	7.328	2.911	10.05	3.497	7.943	4.035	7.725	4.051
ENSG00000047230	ENST00000359276	13.86	1	0.0001965	0.002422	0.6212	0.3598	0.2614	0.6667	0.3333	0.8182	0.6667	0.3	0.1111	0.375	0.25	0.5	0.1	0.5714	0	0.2222	0.2963	0.3382	0.3252	0.3571	0.625	0.6667	0.75	0.2727	0.375	0.4	4	4	9	10	3	1	3	1	1	1	4	0	4	16	23	40	5	5	4	3	3	3	2	0.3161	0.2828	0.5991	0.4743	0.1737	0.06737	0.1567	0.0633	0.08318	0.0711	0.2455	0	0.2803	0.6427	0.8705	1.444	0.4344	0.3836	0.3587	0.2619	0.2751	0.1246	0.1761
ENSG00000047230	ENST00000380241	10.3	1	0.001334	0.01194	0.1996	0.3093	-0.1096	0	0.4167	0.1818	0.2	0.4	0.7778	0.25	0.25	0	0.5	0.4286	0.08333	0.5556	0.463	0.5	0.626	0.5	0	0.1667	0.25	0	0.125	0	0	5	2	3	4	7	2	1	0	5	3	1	10	25	34	77	7	0	1	1	0	1	0	0	0.3535	0.1331	0.1423	0.2316	0.4716	0.1045	0.0633	0	0.3555	0.1842	0.1152	0.7008	1.004	1.287	2.78	0.6082	0	0.08967	0.08729	0	0.04153	0
ENSG00000049883	ESPRESSO:chr5:2688:70	13.59	1	0.0002279	0.002754	0.1703	0.03974	0.1306	0	0	0.1429	0.5385	0.125	0	0.2	0	0	0	0.08333	0	0	0.0283	0.03896	0.05594	0	0.125	0	0	0	0.05882		0	0	4	7	3	0	5	0	0	0	2	0	0	3	3	8	0	1	0	0	0	1	0	0	0	0.2663	0.332	0.1737	0	0.2612	0	0	0	0.1228	0	0	0.1205	0.1135	0.2888	0	0.07672	0	0	0	0.04153	0
ENSG00000051825	ENST00000369865	19.27	1	1.136e-05	0.0001976	0.06389	0.3133	-0.2494	0.05556	0	0.2	0	0.2571	0.1667	0.6	0.12	0.1667	0.1154	0.4545	0.3889	0.04545	0.1408	0.3571	0.06329	0.5385	0.2667	0	0.125	0.9091	0.4762	0.7619	1	0	2	0	9	5	21	3	3	3	15	7	1	10	15	5	7	4	0	1	30	10	16	0.07903	0	0.1331	0	0.5211	0.3368	1.097	0.1899	0.2495	0.2133	0.9208	0.8064	0.07008	0.4017	0.5677	0.1805	0.6082	0.3069	0	0.08729	2.751	0.4153	1.409
ENSG00000051825	ENST00000606320	10.73	1	0.001052	0.009819	0.2512	0.09602	0.1551	0.3333	0.3077	0	0.3636	0.1429	0.2667	0.08571	0.28	0	0.03846	0	0.1111	0.1364	0.07042	0.07143	0.1139	0.1538	0.1333	0	0.125	0	0.04762	0.04762	6	4	0	4	5	8	3	7	0	1	0	2	3	5	3	9	2	2	0	1	0	1	1	0.4742	0.2828	0	0.1897	0.2895	0.539	0.1567	0.4431	0	0.0711	0	0.2304	0.2102	0.2008	0.1135	0.3249	0.1738	0.1534	0	0.08729	0	0.04153	0.08806
ENSG00000053254	ESPRESSO:chr14:2061:975	7.082	1	0.007785	0.0475	0.2811	0.1142	0.1669	0.125	0.5	0.2941	0.2051	0.1429	0	0.1429	0.2174	0.1111	0.25	0	0	0.25	0.3226	0.1081	0.04878	0	0.3333	0	0.125	0	0.1176	0	1	6	5	8	2	0	5	5	1	5	0	0	2	10	4	2	0	7	0	1	0	2	0	0.07903	0.4241	0.3329	0.3794	0.1158	0	0.2612	0.3165	0.08318	0.3555	0	0	0.1402	0.4017	0.1514	0.0722	0	0.537	0	0.08729	0	0.08306	0
ENSG00000054267	ESPRESSO:chr1:5508:871	8.411	1	0.003729	0.02705	0.2558	0.3777	-0.1218	0.2308	0.2642	0.2885	0.24	0.3846	0.3261	0.193	0.2073	0.5238	0.1379	0.2778	0.4211	0.3617	0.3828	0.4224	0.4384	0.5	0.4118	0.5385	0.35	0.2727	0.359	0.6667	9	14	15	24	15	15	11	17	11	4	15	8	17	49	49	64	11	14	7	7	3	14	4	0.7112	0.9897	0.9986	1.138	0.8685	1.011	0.5746	1.076	0.915	0.2844	0.9208	0.9216	1.191	1.968	1.855	2.31	0.9558	1.074	0.6277	0.611	0.2751	0.5814	0.3522
ENSG00000054267	ESPRESSO:chr1:5508:891	91.88	1	9.207e-22	7.954e-20	0.164	0.01939	0.1446	0.1282	0.03774	0.25	0.24	0.02564	0	0	0	0.09524	0.03448	0	0.05263	0.02128	0.03906	0	0	0	0	0	0.1	0	0	0	5	2	13	24	1	0	0	0	2	1	0	1	1	5	0	0	0	0	0	2	0	0	0	0.3951	0.1414	0.8654	1.138	0.0579	0	0	0	0.1664	0.0711	0	0.1152	0.07008	0.2008	0	0	0	0	0	0.1746	0	0	0
ENSG00000054277	ENST00000366554	12.44	1	0.0004197	0.004592	0.2529	0.3956	-0.1427	0.2093	0.2	0.2326	0.3696	0.5	0.2647	0.4667	0.09091	0.3636	0.4	0.56	0.5	0.2941	0.5577	0.4746	0.3603	0.3333	0.4423	0.4286	0.75	0.1111	0.5185	0.1	9	2	10	17	15	9	14	1	4	6	42	5	10	29	28	49	6	23	6	9	1	14	1	0.7112	0.1414	0.6657	0.8063	0.8685	0.6063	0.7313	0.0633	0.3327	0.4266	2.578	0.576	0.7008	1.165	1.06	1.769	0.5213	1.765	0.538	0.7856	0.0917	0.5814	0.08806
ENSG00000054277	ENST00000490673	12.99	1	0.0003134	0.003582	0.6358	0.5103	0.1256	0.7442	0.6	0.7209	0.4783	0.4667	0.5882	0.4667	0.6364	0.6364	0.4667	0.3867	0.4	0.5588	0.3654	0.3898	0.5074	0.5556	0.5192	0.5714	0.08333	0.8889	0.4074	0.8	32	6	31	22	14	20	14	7	7	7	29	4	19	19	23	69	10	27	8	1	8	11	8	2.529	0.4241	2.064	1.043	0.8106	1.347	0.7313	0.4431	0.5823	0.4977	1.78	0.4608	1.332	0.7631	0.8705	2.491	0.8689	2.071	0.7174	0.08729	0.7336	0.4568	0.7045
ENSG00000054983	ENST00000261304	25.2	1	5.162e-07	1.182e-05	0.7267	0.5769	0.1499	0.5366	0.8382	0.7257	0.8065	0.5625	0.5968	0.6571	0.6296	0.4118	0.625	0.6102	0.3333	0.5714	0.687	0.8101	0.9297	0.35	0.7045	0.5185	0.5238	0.5	0.371	0.5682	22	57	82	225	36	37	46	34	14	25	36	5	28	79	64	119	7	31	14	22	8	23	25	1.739	4.029	5.459	10.67	2.084	2.493	2.403	2.152	1.165	1.777	2.21	0.576	1.962	3.173	2.422	4.296	0.6082	2.378	1.255	1.92	0.7336	0.9552	2.201
ENSG00000054983	ENST00000622264	22.14	1	2.532e-06	5.105e-05	0.2531	0.3781	-0.125	0.4249	0.1471	0.2655	0.1751	0.3594	0.3871	0.3	0.3704	0.5882	0.375	0.3693	0.4267	0.3102	0.2783	0.1646	0.04555	0.6	0.2586	0.4815	0.4762	0.5	0.5392	0.3534	17.42	10	30	48.85	23	24	21	20	20	15	21.79	6.4	15.2	32	13	5.83	12	11.38	13	20	8	33.43	15.55	1.377	0.7069	1.997	2.317	1.332	1.617	1.097	1.266	1.664	1.066	1.338	0.7373	1.065	1.285	0.492	0.2105	1.043	0.8731	1.166	1.746	0.7336	1.388	1.369
ENSG00000055163	ENST00000519663	26.95	1	2.089e-07	5.163e-06	0.06318	0.1652	-0.102	0.09239	0.07097	0.06186	0.02752	0.08639	0.07037	0.1693	0.06289	0.1731	0.1411	0.07205	0.3685	0.08919	0.05659	0.116	0.02667	0.1843	0.2223	0.263	0.1479	0.3914	0.1827	0.3148	8.5	13.2	6	3	16.5	11.54	36.22	17.86	15.75	14.67	13.33	19.16	13.2	7.64	13.57	4.8	22.3	26.67	22.09	15.23	44.23	48.06	39.67	0.6717	0.9331	0.3994	0.1423	0.9553	0.7774	1.892	1.13	1.31	1.043	0.8183	2.207	0.9251	0.3069	0.5136	0.1733	1.938	2.046	1.981	1.329	4.056	1.996	3.493
ENSG00000057935	ENST00000407270	9.408	1	0.002161	0.01761	0.2564	0.4815	-0.2251	0.07143	0.7	0.1875	0.06667	0.7273	0.375	0.44	0.4062	0.4444	0.5	0.3382	0.4286	0.6667	0.541	0.4483	0.5082	0.1667	0.375	0.375	1		0.4444		1	7	3	1	8	6	22	26	4	6	23	6	10	33	13	31	1	6	3	2	0	4	0	0.07903	0.4948	0.1997	0.04743	0.4632	0.4042	1.149	1.646	0.3327	0.4266	1.412	0.6912	0.7008	1.325	0.492	1.119	0.08689	0.4603	0.269	0.1746	0	0.1661	0
ENSG00000058272	ESPRESSO:chr12:1916:41	8.233	1	0.004114	0.02919	0.1559	0.04341	0.1125	0.1818	0.125	0.25	0.06667	0.1111	0	0.3	0.05263	0	0.1034	0.09091	0	0.06667	0	0	0	0	0	0	0.1	0	0	0	2	2	3	1	2	0	3	1	0	3	1	0	1	0	0	0	0	0	0	1	0	0	0	0.1581	0.1414	0.1997	0.04743	0.1158	0	0.1567	0.0633	0	0.2133	0.06139	0	0.07008	0	0	0	0	0	0	0.08729	0	0	0
ENSG00000058729	ENST00000283109	71.45	1	2.843e-17	1.921e-15	0.8125	0.9176	-0.1051	0.8158	0.9043	0.8393	0.6906	0.9303	0.9464	0.943	0.8697	0.8989	0.9209	0.93	0.9623	0.8895	0.8972	0.943	0.955	0.9683	0.9286	0.9385	0.9014	0.9259	0.9541	0.7308	62	170	141	125	187	159	182	207	80	128	226	51	153	410	364	594	61	104	61	64	50	104	19	4.9	12.02	9.387	5.929	10.83	10.71	9.508	13.1	6.655	9.101	13.87	5.875	10.72	16.47	13.78	21.44	5.3	7.979	5.47	5.586	4.585	4.319	1.673
ENSG00000059769	ESPRESSO:chr9:2724:361	6.377	1	0.01156	0.06364	0.2236	0.07066	0.153	0.1111	0.3	0.25	0.2333	0	0.0625	0.1111	0	0	0.1111	0	0	0	0.08333	0.1136	0.193	0.1429	0.125	0	0.2	0	0	0.2	1	3	4	7	0	1	1	0	0	1	0	0	0	2	5	11	1	2	0	1	0	0	1	0.07903	0.2121	0.2663	0.332	0	0.06737	0.05224	0	0	0.0711	0	0	0	0.08033	0.1892	0.3971	0.08689	0.1534	0	0.08729	0	0	0.08806
ENSG00000060237	ENST00000447667	8.472	1	0.003606	0.02636	0.2533	0.1124	0.1409	0.125	0.2632	0.0625	0.5625	0.1765	0.1667	0.125	0.08333	0.1667	0.08333	0	0.2727	0	0.2	0	0.1818	0.125	0	0	0.25	0	0.05405	0.25	1	5	1	9	3	2	2	1	1	1	0	3	0	3	0	2	1	0	0	1	0	2	2	0.07903	0.3535	0.06657	0.4269	0.1737	0.1347	0.1045	0.0633	0.08318	0.0711	0	0.3456	0	0.1205	0	0.0722	0.08689	0	0	0.08729	0	0.08306	0.1761
ENSG00000060237	ENST00000537603	25.93	1	3.546e-07	8.391e-06	0.1488	0.003509	0.1453	0	0.1579	0.25	0.1875	0	0	0	0	0	0	0	0	0	0.06667	0	0	0	0	0	0	0	0	0	0	3	4	3	0	0	0	0	0	0	0	0	0	1	0	0	0	0	0	0	0	0	0	0	0.2121	0.2663	0.1423	0	0	0	0	0	0	0	0	0	0.04017	0	0	0	0	0	0	0	0	0
ENSG00000060237	ENST00000540885	13.36	1	0.0002577	0.00305	0.3972	0.6344	-0.2372	0.625	0.5263	0.3125	0.125	0.4706	0.8333	0.625	0.8333	0.8333	0.8333	0.3333	0.2727	0.25	0.4	1	0.8182	0.625	0.7143	1	0.75	0.2857	0.6757	0.5	5	10	5	2	8	10	10	10	5	10	1	3	2	6	5	9	5	10	5	3	2	25	4	0.3951	0.7069	0.3329	0.09486	0.4632	0.6737	0.5224	0.633	0.4159	0.711	0.06139	0.3456	0.1402	0.241	0.1892	0.3249	0.4344	0.7672	0.4484	0.2619	0.1834	1.038	0.3522
ENSG00000060982	ENST00000355164	41.75	1	1.038e-10	4.033e-09	0.2407	0.4261	-0.1853	0.25	0.3333	0.25	0.1296	0.5667	0.3636	0	0.2	0.6364	0.4375	0.197	0.75	0.3421	0.5052	0.7471	0.6151	0.5	0.875	0	0.2	0.4	0.3333		2	7	2	7	17	4	0	1	7	7	13	12	13	97	257	187	1	7	0	1	2	3	0	0.1581	0.4948	0.1331	0.332	0.9843	0.2695	0	0.0633	0.5823	0.4977	0.798	1.382	0.9111	3.896	9.727	6.751	0.08689	0.537	0	0.08729	0.1834	0.1246	0
ENSG00000060982	ENST00000539282	99.71	1	1.763e-23	1.64e-21	0.191	0.008727	0.1822	0.25	0	0.125	0.3889	0.06667	0	0	0	0	0	0.01515	0.0625	0	0	0.002907	0.009868	0	0	0	0	0	0		2	0	1	21	2	0	0	0	0	0	1	1	0	0	1	3	0	0	0	0	0	0	0	0.1581	0	0.06657	0.996	0.1158	0	0	0	0	0	0.06139	0.1152	0	0	0.03785	0.1083	0	0	0	0	0	0	0
ENSG00000062194	ENST00000506184	82.11	1	1.287e-19	9.903e-18	0.4781	0.6055	-0.1274	0.5	0.6327	0.4396	0.3402	0.6607	0.7522	0.7045	0.7883	0.4848	0.7647	0.6111	0.2632	0.7101	0.6335	0.6962	0.7213	0.4286	0.6757	0.8333	0.2857	0.5	0.3659	0.625	16	62	40	66	37	85	31	108	16	52	55	5	98	121	181	339	6	50	15	4	2	15	5	1.264	4.383	2.663	3.13	2.142	5.726	1.619	6.836	1.331	3.697	3.376	0.576	6.868	4.86	6.851	12.24	0.5213	3.836	1.345	0.3491	0.1834	0.623	0.4403
ENSG00000062194	ESPRESSO:chr5:2371:151	224.1	1	1.153e-50	2.612e-48	0.4145	0.2085	0.206	0.5	0.1837	0.4176	0.5567	0.1607	0.0531	0.1136	0.0365	0.3939	0.04412	0.04444	0.7368	0.1087	0.04188	0.08462	0.07447	0.4286	0.08108	0.05556	0.7143	0	0.4146	0.375	16	18	38	108	9	6	5	5	13	3	4	14	15	8	22	35	6	6	1	10	0	17	3	1.264	1.272	2.53	5.122	0.5211	0.4042	0.2612	0.3165	1.081	0.2133	0.2455	1.613	1.051	0.3213	0.8327	1.263	0.5213	0.4603	0.08967	0.8729	0	0.706	0.2642
ENSG00000062822	ENST00000440232	7.027	1	0.00803	0.04866	0.6212	0.467	0.1543	0.6667	0.3684	0.6923	0.7576	0.5789	0.8571	0.5814	0.5484	0.1905	0.5	0.8043	0.05882	0.72	0.6724	0.4062	0.561	0.07692	0.4412	0.4118	0.7778	0.08108	0.4231	0.1818	10	7	18	25	22	12	25	17	4	11	37	3	36	78	13	23	1	15	7	7	3	11	2	0.7903	0.4948	1.198	1.186	1.274	0.8084	1.306	1.076	0.3327	0.7821	2.271	0.3456	2.523	3.133	0.492	0.8303	0.08689	1.151	0.6277	0.611	0.2751	0.4568	0.1761
ENSG00000062822	ENST00000597963	6.965	1	0.008311	0.04993	0.1183	0.2463	-0.1279	0.1333	0.2105	0.03846	0.09091	0.2368	0.07143	0.06977	0.129	0.4286	0.04545	0.06522	0.6078	0.06	0.1034	0.1875	0.1463	0.4615	0.3529	0.4706	0.2222	0.3243	0.4231	0.2727	2	4	1	3	9	1	3	4	9	1	3	31	3	12	6	6	6	12	8	2	12	11	3	0.1581	0.2828	0.06657	0.1423	0.5211	0.06737	0.1567	0.2532	0.7486	0.0711	0.1842	3.571	0.2102	0.482	0.2271	0.2166	0.5213	0.9206	0.7174	0.1746	1.1	0.4568	0.2642
ENSG00000063176	ENST00000245222	5.999	1	0.01432	0.0745	0.3482	0.1663	0.1818	0.6	0	0.381	0.4118	0.1667	0	0.1818	0.1667	0	0.2	0.3333	0.2	0.1	0.5263	0.1333	0.2143	0	0.07692	0	0	0.25	0.1111	0.5	3	0	8	14	1	0	6	3	0	3	11	1	1	10	2	6	0	1	0	0	1	1	3	0.2371	0	0.5326	0.664	0.0579	0	0.3134	0.1899	0	0.2133	0.6752	0.1152	0.07008	0.4017	0.0757	0.2166	0	0.07672	0	0	0.0917	0.04153	0.2642
ENSG00000064102	ENST00000261191	8.888	1	0.00287	0.02207	0.8718	0.726	0.1458	0.8667	0.9091	0.8205	0.8909	0.7128	0.8214	0.7079	0.7477	0.72	0.6857	0.8125	0.7097	0.8516	0.7988	0.7668	0.8855	0.7241	0.7368	0.6429	0.6667	0.6364	0.5952	0.5714	39	60	32	49	67	46	63	83	36	24	91	22	109	270	217	433	21	42	18	22	14	25	12	3.082	4.241	2.13	2.324	3.879	3.099	3.291	5.254	2.995	1.706	5.586	2.534	7.639	10.84	8.213	15.63	1.825	3.222	1.614	1.92	1.284	1.038	1.057
ENSG00000064102	ENST00000538016	10.31	1	0.001326	0.01189	0.03403	0.138	-0.104	0.06667	0	0.05128	0.01818	0.1489	0.05357	0.191	0.09009	0.18	0.1429	0	0.2258	0.03125	0.06213	0.1131	0.02045	0.1724	0.1404	0.1429	0.06061	0.2273	0.2857	0.3333	3	0	2	1	14	3	17	10	9	5	0	7	4	21	32	10	5	8	4	2	5	12	7	0.2371	0	0.1331	0.04743	0.8106	0.2021	0.8881	0.633	0.7486	0.3555	0	0.8064	0.2803	0.8435	1.211	0.361	0.4344	0.6138	0.3587	0.1746	0.4585	0.4984	0.6164
ENSG00000064270	ENST00000262429	13.27	1	0.0002693	0.003164	0.7333	0.5453	0.188	0.6	0.75	0.5833	1	0.3571	0.75	0.8824	0.8	1	0.8	0.8571	0	0.5	0.7143			0.09091	0.8	0.3636	0.4444	0	0.4286	0.4821	6	21	7	4	5	9	15	4	3	8	12	0	13	5	0	0	1	16	12	4	0	30	27	0.4742	1.485	0.466	0.1897	0.2895	0.6063	0.7836	0.2532	0.2495	0.5688	0.7366	0	0.9111	0.2008	0	0	0.08689	1.228	1.076	0.3491	0	1.246	2.378
ENSG00000064547	ENST00000407877	15.35	1	8.934e-05	0.001219	0.5291	0.6488	-0.1198	0.6667	0.68	0.4167	0.3529	0.6316	0.75	0.8659	0.7937	0.6875	0.88	0.7941	0.6667	0.7647	0.7895	0.8776	0.9103	0	0.619	0.3333	0.5	0.7143	0.35	0.4	4	17	5	6	12	15	142	100	11	22	27	2	13	30	43	71	0	13	7	1	5	7	4	0.3161	1.202	0.3329	0.2846	0.6948	1.011	7.418	6.33	0.915	1.564	1.657	0.2304	0.9111	1.205	1.627	2.563	0	0.9974	0.6277	0.08729	0.4585	0.2907	0.3522
ENSG00000064886	ENST00000369748	143.8	1	4.015e-33	5.548e-31	0.5015	0.05615	0.4453	0.1765	0.2653	1	0.5641	0	0.04082	0.008368	0.01728	0.05263	0.1047	0	0	0	0	0	0.3333	0	0.2333	0	0	0.1765	0.1	0	3	13	14	22	0	4	2	7	1	9	0	0	0	0	0	1	0	14	0	0	3	1	0	0.2371	0.919	0.932	1.043	0	0.2695	0.1045	0.4431	0.08318	0.6399	0	0	0	0	0	0.0361	0	1.074	0	0	0.2751	0.04153	0
ENSG00000064886	ENST00000466741	143.8	1	4.015e-33	5.548e-31	0.4729	0.9408	-0.4679	0.8235	0.7347	0	0.3333	1	0.9286	0.9791	0.9679	0.9474	0.8953	1	1	1	1	1	0.6667	1	0.7667	1	1	0.8235	0.9	1	14	36	0	13	23	91	234	392	18	77	20	4	45	4	5	2	12	46	16	8	14	9	4	1.106	2.545	0	0.6166	1.332	6.131	12.22	24.81	1.497	5.475	1.228	0.4608	3.154	0.1607	0.1892	0.0722	1.043	3.529	1.435	0.6983	1.284	0.3738	0.3522
ENSG00000064995	ENST00000361288	198.8	1	3.789e-45	7.353e-43	0.6067	0.7795	-0.1728	0.6331	0.5826	0.6549	0.5561	0.7652	0.75	0.7317	0.7564	0.7731	0.8474	0.8043	0.7667	0.7237	0.868	0.8348	0.8724	0.6311	0.744	0.8788	0.6694	0.8295	0.7762	0.7869	88	141	167	238	202	153	180	118	92	161	300	69	165	526	470	766	77	125	145	83	73	163	48	6.954	9.967	11.12	11.29	11.7	10.31	9.403	7.469	7.653	11.45	18.42	7.949	11.56	21.13	17.79	27.65	6.69	9.59	13	7.245	6.694	6.77	4.227
ENSG00000064995	ENST00000420584	100	1	1.51e-23	1.41e-21	0.2508	0.1437	0.1071	0.2374	0.2851	0.2471	0.2336	0.1515	0.1127	0.1667	0.08333	0.1765	0.1053	0.1501	0.1889	0.1579	0.09571	0.1012	0.06948	0.2623	0.1667	0.103	0.1935	0.1477	0.1333	0.1639	33	69	63	100	40	23	41	13	21	20	56	17	36	58	57	61	32	28	17	24	13	28	10	2.608	4.878	4.194	4.743	2.316	1.549	2.142	0.8229	1.747	1.422	3.438	1.958	2.523	2.33	2.157	2.202	2.78	2.148	1.524	2.095	1.192	1.163	0.8806
ENSG00000065183	ENST00000349139	8.811	1	0.002995	0.02284	0.9071	0.787	0.1201	0.6667	1	1	0.9615	0.7391	0.7273	0.8043	0.7742	1	0.95	0.7857	0.5833	0.8889	0.791	0.7083	0.906	0.5	0.8421	1	0.5714	0.6667	1	0.7143	6	16	15	25	17	32	37	48	7	19	44	7	40	106	68	135	2	16	4	4	2	6	5	0.4742	1.131	0.9986	1.186	0.9843	2.156	1.933	3.038	0.5823	1.351	2.701	0.8064	2.803	4.258	2.574	4.873	0.1738	1.228	0.3587	0.3491	0.1834	0.2492	0.4403
ENSG00000065183	ESPRESSO:chr1:3156:122	8.811	1	0.002995	0.02284	0.09295	0.2101	-0.1172	0.3333	0	0	0.03846	0.2609	0.2727	0.1739	0.2258	0	0.05	0.2143	0.4167	0.08889	0.209	0.2812	0.09396	0.5	0.1579	0	0.4286	0.3333	0	0.2857	3	0	0	1	6	12	8	14	0	1	12	5	4	28	27	14	2	3	0	3	1	0	2	0.2371	0	0	0.04743	0.3474	0.8084	0.4179	0.8862	0	0.0711	0.7366	0.576	0.2803	1.125	1.022	0.5054	0.1738	0.2302	0	0.2619	0.0917	0	0.1761
ENSG00000065357	ENST00000331886	235	1	4.89e-53	1.181e-50	0.1461	0.2738	-0.1277	0.16	0.2926	0.06522	0.06642	0.1322	0.4	0.6093	0.709	0.3119	0.3069	0.3145	0.1961	0.3671	0.3913	0.3766	0.3946	0.08642	0.2331	0.06107	0.05263	0.07477	0.1064	0.07821	16	67	12	18	30	122	485	799	34	58	89	10	76	63	58	103	7	38	8	5	8	35	14	1.264	4.736	0.7989	0.8537	1.737	8.219	25.34	50.57	2.828	4.124	5.463	1.152	5.326	2.53	2.195	3.718	0.6082	2.915	0.7174	0.4364	0.7336	1.454	1.233
ENSG00000065357	ESPRESSO:chr12:1134:5118	334.8	1	8.693e-75	3.278e-72	0.7118	0.5028	0.209	0.62	0.5633	0.8152	0.8487	0.6872	0.4393	0.1859	0.11	0.5229	0.5185	0.5159	0.5098	0.4734	0.5155	0.4416	0.5057	0.6173	0.5276	0.6718	0.8316	0.3271	0.6109	0.5419	62	129	150	230	156	134	148	124	57	98	146	26	98	83	68	132	50	86	88	79	35	201	97	4.9	9.119	9.986	10.91	9.032	9.027	7.731	7.849	4.741	6.968	8.962	2.995	6.868	3.334	2.574	4.765	4.344	6.598	7.891	6.896	3.21	8.348	8.542
ENSG00000065413	ENST00000282272	44.64	1	2.362e-11	9.86e-10	0.2098	0.02854	0.1813	0	0.1667	0.186	0.4865	0.03333	0.0625	0	0.1111	0	0	0	0	0.09524	0.08108	0	0.02564	0	0.06667	0	0.06667	0	0	0	0	2	8	18	1	1	0	2	0	0	0	0	2	3	0	1	0	1	0	1	0	0	0	0	0.1414	0.5326	0.8537	0.0579	0.06737	0	0.1266	0	0	0	0	0.1402	0.1205	0	0.0361	0	0.07672	0	0.08729	0	0	0
ENSG00000065413	ENST00000409919	23.04	1	1.587e-06	3.321e-05	0.6436	0.75	-0.1064	0.8182	0.75	0.6279	0.3784	0.8333	0.5	0.8438	0.5556	0.9333	0.8	0.96	1	0.5714	0.9189	0.8438	0.8974	0.6429	0.8667	0.5	0.5333	0.5	0.8	0.75	9	9	27	14	25	8	27	10	14	4	24	5	12	34	27	35	9	13	4	8	1	16	3	0.7112	0.6362	1.797	0.664	1.447	0.539	1.41	0.633	1.165	0.2844	1.473	0.576	0.841	1.366	1.022	1.263	0.782	0.9974	0.3587	0.6983	0.0917	0.6645	0.2642
ENSG00000065526	ESPRESSO:chr1:374:694	10.94	1	0.0009388	0.008949	0.1718	0.0443	0.1275	0	0.1333	0.4	0.1538	0	0.125	0.04348	0	0	0.05	0.1364	0	0.2	0.16	0	0.05882	0	0	0	0	0	0.02632	0.04167	0	2	4	4	0	1	1	0	0	1	3	0	2	4	0	1	0	0	0	0	0	1	1	0	0.1414	0.2663	0.1897	0	0.06737	0.05224	0	0	0.0711	0.1842	0	0.1402	0.1607	0	0.0361	0	0	0	0	0	0.04153	0.08806
ENSG00000065883	ENST00000642626	6.688	1	0.009709	0.05613	0.6183	0.4753	0.143	0.6842	0.7037	0.5185	0.5667	0.375	0.4444	0.5116	0.24	0.7143	0.3077	0.2857	0.8889	0.3333	0.3929	0.5476	0.3226	0.2105	0.5357	0.4	0.5	0.7391	0.439	0.8421	13	19	14	17	3	4	22	6	10	4	4	8	2	11	23	10	4	15	4	2	17	18	16	1.027	1.343	0.932	0.8063	0.1737	0.2695	1.149	0.3798	0.8318	0.2844	0.2455	0.9216	0.1402	0.4418	0.8705	0.361	0.3476	1.151	0.3587	0.1746	1.559	0.7476	1.409
ENSG00000066422	ENST00000312938	22.06	1	2.647e-06	5.312e-05	0.2104	0.3721	-0.1617	0	0.44	0.2368	0.1648	0.4444	0.3333	1	0.9444	0	0.75	0.4706	0	0.15	0.1935	0.4615	0.3947	0	0.5385	0	0.3333	0	0.5556	0.5	0	11	9	15	8	4	9	17	0	6	8	0	3	6	6	15	0	7	0	2	0	5	1	0	0.7776	0.5991	0.7115	0.4632	0.2695	0.4702	1.076	0	0.4266	0.4911	0	0.2102	0.241	0.2271	0.5415	0	0.537	0	0.1746	0	0.2077	0.08806
ENSG00000066422	ENST00000461821	22.06	1	2.647e-06	5.312e-05	0.7868	0.5344	0.2524	1	0.56	0.7632	0.8242	0.5556	0.6667	0	0.05556	0.6	0.25	0.4706	1	0.85	0.8065	0.4615	0.5526	1	0.3846	1	0.6667	0	0.3333	0.5	14	14	29	75	10	8	0	1	3	2	8	6	17	25	6	21	6	5	1	4	0	3	1	1.106	0.9897	1.931	3.557	0.579	0.539	0	0.0633	0.2495	0.1422	0.4911	0.6912	1.191	1.004	0.2271	0.7581	0.5213	0.3836	0.08967	0.3491	0	0.1246	0.08806
ENSG00000066427	ESPRESSO:chr14:2061:887	9.907	1	0.001647	0.01419	0.001748	0.1337	-0.1319	0	0	0	0.006993	0	0.75	0.1765	0.03846	0	0.2222	0.1176	0	0	0.09677	0.03448	0.008475	0	0.6667	0	0	0.4286	0	0	0	0	0	1	0	3	3	1	0	4	2	0	0	3	3	1	0	2	0	0	3	0	0	0	0	0	0.04743	0	0.2021	0.1567	0.0633	0	0.2844	0.1228	0	0	0.1205	0.1135	0.0361	0	0.1534	0	0	0.2751	0	0
ENSG00000067057	ENST00000381072	10.19	1	0.001413	0.01252	0.07288	0.1813	-0.1084	0.12	0	0.122	0.04959	0.04082	0.08889	0.2339	0.0804	0.07143	0.04082	0.2267	0.4815	0	0.08163	0.1667	0.0789	0.1579	0.2045	0.1667	0	0.7333	0.5909	0	3	0	5	6	2	4	29	16	2	2	17	26	0	28	57	40	3	9	2	0	11	13	0	0.2371	0	0.3329	0.2846	0.1158	0.2695	1.515	1.013	0.1664	0.1422	1.044	2.995	0	1.125	2.157	1.444	0.2607	0.6905	0.1793	0	1.009	0.5399	0
ENSG00000067057	ENST00000381125	6.179	1	0.01293	0.06913	0.8882	0.7778	0.1104	0.88	1	0.8049	0.8678	0.9592	0.8889	0.6774	0.794	0.9286	0.7755	0.6933	0.4815	0.9667	0.8805	0.7749	0.9014	0.8421	0.7955	0.8333	1	0.2667	0.3182	1	22	39	33	105	47	40	84	158	26	38	52	26	58	302	265	457	16	35	10	12	4	7	9	1.739	2.757	2.197	4.98	2.721	2.695	4.388	10	2.163	2.702	3.192	2.995	4.065	12.13	10.03	16.5	1.39	2.685	0.8967	1.047	0.3668	0.2907	0.7925
ENSG00000067365	ENST00000569597	302	1	1.219e-67	4.047e-65	0.8155	0.6391	0.1764	0.8235	0.7317	0.871	0.8357	0.7019	0.6946	0.6508	0.3299	0.7059	0.7652	0.5167	0.8586	0.6115	0.2961	0.07328	0.06952	0.908	0.7913	0.7822	0.76	0.8798	0.8658	0.8816	196	150	547	717	146	141	82	32	120	101	93	85	96	61	17	26	148	163	158	133	161	316	201	15.49	10.6	36.41	34.01	8.453	9.499	4.284	2.026	9.982	7.181	5.709	9.792	6.728	2.45	0.6434	0.9386	12.86	12.51	14.17	11.61	14.76	13.12	17.7
ENSG00000068028	ENST00000327761	62.57	1	2.568e-15	1.508e-13	0.1426	0.2496	-0.107	0.2067	0.2143	0.07805	0.07143	0.3165	0.2298	0.4454	0.6106	0.2778	0.2317	0.369	0.2	0.3041	0.2729	0.1193	0.1104	0.1868	0.2432	0.04615	0.1667	0.2069	0.1615	0.2439	31	39	16	22	69	37	106	138	30	38	100	15	66	134	63	70	17	36	3	17	12	26	20	2.45	2.757	1.065	1.043	3.995	2.493	5.537	8.735	2.495	2.702	6.139	1.728	4.625	5.382	2.384	2.527	1.477	2.762	0.269	1.484	1.1	1.08	1.761
ENSG00000068305	ENST00000559036	10.64	1	0.001104	0.01022	0.2719	0.1614	0.1105	0.2857	0.1053	0.36	0.3365	0.3548	0	0.25	0	0	0	0.1786	0	0.2222	0.3529	0.4375	0.1212	0.4	0.08333	0.1818	0.25	0	0.09091	0.1429	2	2	18	35	11	0	6	0	0	0	5	0	4	12	7	4	2	1	2	2	0	3	1	0.1581	0.1414	1.198	1.66	0.6369	0	0.3134	0	0	0	0.3069	0	0.2803	0.482	0.2649	0.1444	0.1738	0.07672	0.1793	0.1746	0	0.1246	0.08806
ENSG00000068831	ENST00000394430	131.2	1	2.247e-30	2.814e-28	0.5906	0.453	0.1376	0.5783	0.5314	0.6572	0.5954	0.5283	0.4098	0.2669	0.2095	0.5542	0.4633	0.2545	0.6037	0.4712	0.3835	0.2143	0.1867	0.6519	0.4405	0.593	0.5673	0.5931	0.5812	0.6347	229	186	209	259	243	175	146	66	220	183	183	198	172	255	135	115	251	174	169	177	207	426	212	18.1	13.15	13.91	12.28	14.07	11.79	7.627	4.178	18.3	13.01	11.23	22.81	12.05	10.24	5.11	4.151	21.81	13.35	15.16	15.45	18.98	17.69	18.67
ENSG00000069275	ENST00000367142	9.544	1	0.002006	0.01661	0.7731	0.669	0.1041	0.7234	0.7786	0.7397	0.8506	0.7533	0.7917	0.662	0.6408	0.7431	0.7308	0.6897	0.5652	0.764	0.6542	0.7797	0.8816	0.4831	0.6364	0.6098	0.7045	0.5517	0.6132	0.4559	68	102	54	74	113	57	94	66	81	76	140	65	123	227	269	283	43	56	25	62	48	65	31	5.374	7.21	3.595	3.51	6.543	3.84	4.91	4.178	6.738	5.403	8.594	7.488	8.62	9.118	10.18	10.22	3.736	4.296	2.242	5.412	4.402	2.7	2.73
ENSG00000069275	ENST00000464938	9.439	1	0.002124	0.01739	0.2189	0.326	-0.1071	0.2447	0.2214	0.2603	0.1494	0.24	0.2083	0.338	0.3398	0.2569	0.25	0.3054	0.4348	0.236	0.3429	0.2116	0.1184	0.5169	0.3636	0.3902	0.2955	0.4483	0.3679	0.5294	23	29	19	13	36	15	48	35	28	26	62	50	38	119	73	38	46	32	16	26	39	39	36	1.818	2.05	1.265	0.6166	2.084	1.011	2.507	2.215	2.329	1.849	3.806	5.76	2.663	4.78	2.763	1.372	3.997	2.455	1.435	2.269	3.576	1.62	3.17
ENSG00000069399	ENST00000164227	6.399	1	0.01142	0.06305	0.1001	0.2113	-0.1112	0.07143	0.09091	0.09524	0.1429	0.4545	0.5	0.07143	0.1	0.3333	0.2143	0.09091	0	0.1538	0	0.1053	0.1923	0.1667	0.5424	0.3333	0.5	0.15	0.1071	0	1	1	2	6	5	2	1	1	2	3	1	0	2	0	2	5	2	32	2	1	3	3	0	0.07903	0.07069	0.1331	0.2846	0.2895	0.1347	0.05224	0.0633	0.1664	0.2133	0.06139	0	0.1402	0	0.0757	0.1805	0.1738	2.455	0.1793	0.08729	0.2751	0.1246	0
ENSG00000069943	ENST00000563742	9.087	1	0.002574	0.02028	0.07667	0.1926	-0.1159	0.1277	0.08824	0.04762	0.04317	0.1316	0.05155	0.1356	0.1406	0.2245	0.1548	0.04878	0.2571	0.075	0.05263	0.05668	0.01935	0.234	0.1528	0.5	0.1379	0.45	0.3846	0.4516	6	9	3	6	10	5	8	9	11	13	4	9	9	8	14	6	11	11	15	4	18	25	14	0.4742	0.6362	0.1997	0.2846	0.579	0.3368	0.4179	0.5697	0.915	0.9243	0.2455	1.037	0.6307	0.3213	0.5299	0.2166	0.9558	0.8439	1.345	0.3491	1.651	1.038	1.233
ENSG00000069956	ENST00000261845	14.8	1	0.0001194	0.001574	0.6891	0.8731	-0.1841	0.5714	0.6667	0.75	0.7681	1	0.9375	1	0.8684	0.7143	1	1	1	1	0.8305	0.9149	0.951	1	1	1	0	1	0.5		4	12	24	106	15	15	12	33	5	4	14	2	26	49	43	97	3	9	1	0	2	1	0	0.3161	0.8483	1.598	5.028	0.8685	1.011	0.6269	2.089	0.4159	0.2844	0.8594	0.2304	1.822	1.968	1.627	3.502	0.2607	0.6905	0.08967	0	0.1834	0.04153	0
ENSG00000070404	ENST00000166139	11.73	1	0.0006156	0.006337	0.2833	0.4628	-0.1795	0.5333	0.4	0	0.2	0.6522	0.5	0.2812	0	0.8	0.4167	0.2222	0.5	0.7857	0.2222	0	0	0.7143	0.6667	0.3333	0.8889	0.6667	0.7273	0.4167	8	4	0	8	15	11	9	0	8	10	2	1	11	2	0	0	5	24	3	8	2	16	5	0.6322	0.2828	0	0.3794	0.8685	0.7411	0.4702	0	0.6655	0.711	0.1228	0.1152	0.7709	0.08033	0	0	0.4344	1.841	0.269	0.6983	0.1834	0.6645	0.4403
ENSG00000070950	ESPRESSO:chr3:221:1525	12.61	1	0.0003833	0.004254	0.1611	0.05157	0.1095	0	0.03333	0.1667	0.4444	0.02941	0.09524	0	0	0	0	0.06977	0.2857	0.02041	0.02055	0.04444	0	0.2	0.2143	0	0	0	0	0	0	1	1	8	1	2	0	0	0	0	3	2	1	3	2	0	3	3	0	0	0	0	0	0	0.07069	0.06657	0.3794	0.0579	0.1347	0	0	0	0	0.1842	0.2304	0.07008	0.1205	0.0757	0	0.2607	0.2302	0	0	0	0	0
ENSG00000070961	ENST00000551310	133.9	1	5.742e-31	7.348e-29	0.2947	0.5734	-0.2787	0.3559	0.2941	0.3565	0.1722	0.4444	0.2667	0.8036	0.4474	0.5	0.3846	0.84	0.5238	0.09524	0.6944	0.4568	0.375	0.06897	0.6667	1	0.8333	0.8571	0.7273	0.9091	21	15	41	78	8	4	45	17	5	5	42	11	2	25	37	42	2	12	8	5	24	16	10	1.66	1.06	2.729	3.7	0.4632	0.2695	2.351	1.076	0.4159	0.3555	2.578	1.267	0.1402	1.004	1.4	1.516	0.1738	0.9206	0.7174	0.4364	2.201	0.6645	0.8806
ENSG00000070961	ESPRESSO:chr12:2427:113	89.03	1	3.881e-21	3.249e-19	0.19	0.04998	0.14	0.1864	0.1765	0.1565	0.2406	0.1667	0.06667	0	0	0.2	0	0	0.09524	0.04762	0.02778	0.08642	0.01786	0.2414	0	0	0	0	0	0	11	9	18	109	3	1	0	0	2	0	0	2	1	1	7	2	7	0	0	0	0	0	0	0.8693	0.6362	1.198	5.17	0.1737	0.06737	0	0	0.1664	0	0	0.2304	0.07008	0.04017	0.2649	0.0722	0.6082	0	0	0	0	0	0
ENSG00000070961	ESPRESSO:chr12:2427:115	95.84	1	1.243e-22	1.113e-20	0.2943	0.1451	0.1492	0.3559	0.1373	0.313	0.3709	0.2222	0.06667	0	0	0.3	0.4615	0.02	0.2381	0.2857	0	0.1111	0.1161	0.4138	0.05556	0	0.1667	0.07143	0.1364	0.09091	21	7	36	168	4	1	0	0	3	6	1	5	6	0	9	13	12	1	0	1	2	3	1	1.66	0.4948	2.397	7.968	0.2316	0.06737	0	0	0.2495	0.4266	0.06139	0.576	0.4205	0	0.3406	0.4693	1.043	0.07672	0	0.08729	0.1834	0.1246	0.08806
ENSG00000071243	ENST00000315870	165.1	1	8.645e-38	1.366e-35	0.139	0.2693	-0.1303	0.1306	0.169	0.1137	0.1429	0.2946	0.3039	0.381	0.3041	0.2077	0.2435	0.383	0.1684	0.2491	0.2216	0.3174	0.2972	0.1452	0.2374	0.3983	0.1934	0.2533	0.2439	0.2747	32	49	63	145	76	86	88	59	27	47	108	16	69	125	133	178	27	47	47	35	19	70	25	2.529	3.464	4.194	6.877	4.4	5.794	4.597	3.735	2.246	3.342	6.63	1.843	4.836	5.021	5.034	6.426	2.346	3.606	4.215	3.055	1.742	2.907	2.201
ENSG00000071243	ENST00000339121	137.7	1	8.366e-32	1.093e-29	0.6194	0.4818	0.1376	0.6531	0.5621	0.6426	0.6197	0.5155	0.4417	0.2944	0.3763	0.6385	0.5181	0.3865	0.4947	0.426	0.4663	0.4415	0.4508	0.543	0.5556	0.4746	0.5138	0.5067	0.5714	0.5385	160	163	356	629	133	125	68	73	83	100	109	47	118	263	185	270	101	110	56	93	38	164	49	12.64	11.52	23.7	29.83	7.701	8.421	3.552	4.621	6.904	7.11	6.691	5.415	8.27	10.56	7.002	9.747	8.776	8.439	5.022	8.118	3.485	6.811	4.315
ENSG00000072110	ENST00000193403	153.2	1	3.467e-35	5.119e-33	0.7774	0.6686	0.1088	0.6273	0.7897	0.799	0.8937	0.7551	0.8415	0.6953	0.8187	0.5791	0.7472	0.8136	0.3633	0.8313	0.8487	0.6721	0.9143	0.4921	0.6394	0.5752	0.8182	0.224	0.6019	0.4729	234	597	322	563	478	621	454	456	227	467	336	101	537	404	82	192	186	477	237	315	127	812	402	18.49	42.2	21.44	26.7	27.68	41.84	23.72	28.86	18.88	33.2	20.63	11.64	37.63	16.23	3.104	6.931	16.16	36.6	21.25	27.5	11.65	33.72	35.4
ENSG00000072694	ENST00000236937	227.6	1	1.975e-51	4.552e-49	0.7705	0.5738	0.1968	0.75	0.6727	0.8097	0.8497	0.4109	0.581	0.4839	0.6667	0.6667	0.4198	0.1736	0.4286	0.6393	0.625	0.3939	0.5217	0.6667	0.5417	0.8333	0.4545	0.6	0.7941	1	24	74	183	130	53	61	15	2	12	55	79	6	39	5	13	24	6	52	25	5	18	27	3	1.897	5.231	12.18	6.166	3.069	4.11	0.7836	0.1266	0.9982	3.91	4.849	0.6912	2.733	0.2008	0.492	0.8664	0.5213	3.989	2.242	0.4364	1.651	1.121	0.2642
ENSG00000072694	ENST00000358671	204.9	1	1.803e-46	3.612e-44	0.2021	0.3986	-0.1965	0.2188	0.2909	0.1681	0.1307	0.5426	0.4095	0.4839	0.3333	0.2778	0.5344	0.7209	0.5714	0.3279	0.375	0.5455	0.4565	0.3333	0.4062	0.1333	0.5455	0.4	0.1765	0	7	32	38	20	70	43	15	1	5	70	328	8	20	3	18	21	3	39	4	6	12	6	0	0.5532	2.262	2.53	0.9486	4.053	2.897	0.7836	0.0633	0.4159	4.977	20.13	0.9216	1.402	0.1205	0.6813	0.7581	0.2607	2.992	0.3587	0.5237	1.1	0.2492	0
ENSG00000072818	ENST00000575415	42.74	1	6.244e-11	2.489e-09	0.05588	0.1723	-0.1164	0.09474	0.0375	0.05634	0.03497	0.08197	0.03766	0.07415	0.0503	0.1679	0.04372	0.0894	0.5938	0.03448	0.09036	0.2988	0.05978	0.2203	0.1667	0.2411	0.1068	0.6034	0.1299	0.1838	9	6	4	5	15	9	35	17	23	8	27	95	6	15	49	11	26	31	34	11	105	60	34	0.7112	0.4241	0.2663	0.2372	0.8685	0.6063	1.828	1.076	1.913	0.5688	1.657	10.94	0.4205	0.6025	1.855	0.3971	2.259	2.378	3.049	0.9602	9.629	2.492	2.994
ENSG00000073111	ENST00000265056	5.863	1	0.01546	0.07865	0.9614	0.8431	0.1183	0.9722	0.9643	1	0.9091	0.8987	0.9189	0.913	0.8571	0.8286	0.9348	0.9661	0.5667	0.9714	0.9578	0.925	0.974	0.7857	0.7736	0.75	0.871	0.6	0.8125	0.7143	35	27	14	10	71	34	21	12	29	43	114	17	68	295	111	187	11	41	18	27	6	26	20	2.766	1.909	0.932	0.4743	4.111	2.291	1.097	0.7596	2.412	3.057	6.998	1.958	4.766	11.85	4.201	6.751	0.9558	3.146	1.614	2.357	0.5502	1.08	1.761
ENSG00000073111	ENST00000468414	7.532	1	0.006062	0.03933	0.006944	0.1255	-0.1186	0.02778	0	0	0	0.1013	0.05405	0.08696	0	0.1714	0.06522	0.0339	0.4333	0.02857	0.03896	0.06667	0.02083	0.1429	0.1698	0.1667	0.09677	0.4	0.09375	0.2143	1	0	0	0	8	2	2	0	6	3	4	13	2	12	8	4	2	9	4	3	4	3	6	0.07903	0	0	0	0.4632	0.1347	0.1045	0	0.4991	0.2133	0.2455	1.498	0.1402	0.482	0.3028	0.1444	0.1738	0.6905	0.3587	0.2619	0.3668	0.1246	0.5283
ENSG00000074416	ENST00000398104	6.193	1	0.01283	0.06875	0.7497	0.6145	0.1352	0.72	0.7073	0.9048	0.6667	0.7407	0.4483	0.7222	0.6	0.525	0.5588	0.5758	0.7143	0.6053	0.6968	0.6139	0.6979	0.6786	0.675	0.5714	0.6863	0.4118	0.5	0.6538	18	29	19	20	40	13	13	3	21	19	19	30	46	108	62	134	19	27	16	35	7	17	17	1.422	2.05	1.265	0.9486	2.316	0.8758	0.6791	0.1899	1.747	1.351	1.166	3.456	3.224	4.338	2.347	4.837	1.651	2.071	1.435	3.055	0.6419	0.706	1.497
ENSG00000075292	ENST00000488126	24.77	1	6.463e-07	1.455e-05	0.2059	0.3619	-0.156	0.359	0.1493	0.2667	0.04878	0.193	0.02703	0.1538	0.2222	0.5217	0.4583	0.3784	0.7407	0.1905	0.2542	0.6094	0.117	0.3103	0.4444	0.2727	0.2667	0.8649	0.614	0.2368	14	10	16	4	11	1	8	14	12	11	14	20	8	15	39	11	9	12	6	4	32	35	9	1.106	0.7069	1.065	0.1897	0.6369	0.06737	0.4179	0.8862	0.9982	0.7821	0.8594	2.304	0.5607	0.6025	1.476	0.3971	0.782	0.9206	0.538	0.3491	2.934	1.454	0.7925
ENSG00000075413	ENST00000303622	17.32	1	3.16e-05	0.00049	0.3836	0.2689	0.1146	0.3333	0.3733	0.3467	0.4809	0.2982	0.3774	0.3	0.2157	0.1522	0.2444	0.4516	0.1905	0.4737	0.3333	0.375	0.5112	0.1458	0.4211	0.12	0.08108	0.05747	0.2237	0.137	18	28	26	63	17	20	21	11	7	11	28	8	27	21	54	91	7	32	6	3	5	34	10	1.422	1.979	1.731	2.988	0.9843	1.347	1.097	0.6963	0.5823	0.7821	1.719	0.9216	1.892	0.8435	2.044	3.285	0.6082	2.455	0.538	0.2619	0.4585	1.412	0.8806
ENSG00000075426	ENST00000264716	37.12	1	1.113e-09	3.842e-08	0.6061	0.4744	0.1317	0.6471	0.3913	0.6769	0.7091	0.2931	0.3958	0.1875	0.5455	0.3125	0.4242	0.4848	0.6111	0.5283	0.6471	0.7143	0.8889	0.5909	0.4643	0.3676	0.4815	0.3158	0.4867	0.2727	22	18	44	117	17	19	6	6	10	14	16	11	28	11	5	16	13	26	25	13	6	55	6	1.739	1.272	2.929	5.549	0.9843	1.28	0.3134	0.3798	0.8318	0.9954	0.9822	1.267	1.962	0.4418	0.1892	0.5776	1.13	1.995	2.242	1.135	0.5502	2.284	0.5283
ENSG00000075426	ENST00000436647	41.44	1	1.215e-10	4.673e-09	0.3488	0.4755	-0.1267	0.3235	0.5217	0.3077	0.2424	0.6552	0.5833	0.7812	0.4545	0.6562	0.5152	0.5152	0.2778	0.4528	0.1765	0.1429	0	0.4091	0.5179	0.5588	0.5185	0.5789	0.5133	0.7273	11	24	20	40	38	28	25	5	21	17	17	5	24	3	1	0	9	29	38	14	11	58	16	0.8693	1.697	1.331	1.897	2.2	1.886	1.306	0.3165	1.747	1.209	1.044	0.576	1.682	0.1205	0.03785	0	0.782	2.225	3.408	1.222	1.009	2.409	1.409
ENSG00000075651	ENST00000460926	70.3	1	5.091e-17	3.382e-15	0.2184	0.4097	-0.1913	0.2696	0.2619	0.2653	0.07692	0.2794	0.3333	0.5	0.4167	0.3933	0.2576	0.3171	0.463	0.381	0.2319	0.7143	0.2105	0.419	0.4154	0.439	0.416	0.5769	0.46	0.5606	31	22	26	15	38	29	21	5	35	17	13	25	32	32	45	12	44	27	18	52	30	46	37	2.45	1.555	1.731	0.7115	2.2	1.954	1.097	0.3165	2.911	1.209	0.798	2.88	2.243	1.285	1.703	0.4332	3.823	2.071	1.614	4.539	2.751	1.91	3.258
ENSG00000075651	ESPRESSO:chr3:4777:294	53.86	1	2.157e-13	1.092e-11	0.2752	0.112	0.1632	0.2522	0.2143	0.3061	0.3282	0.25	0.1379	0	0	0.1573	0.07576	0.04878	0.1111	0.2381	0.1232	0	0.01754	0.2381	0.1077	0.1463	0.136	0.1154	0.18	0.04545	29	18	30	64	34	12	0	0	14	5	2	6	20	17	0	1	25	7	6	17	6	18	3	2.292	1.272	1.997	3.036	1.969	0.8084	0	0	1.165	0.3555	0.1228	0.6912	1.402	0.6828	0	0.0361	2.172	0.537	0.538	1.484	0.5502	0.7476	0.2642
ENSG00000076258	ESPRESSO:chr1:3714:987	11.36	1	0.00075	0.007453	0.2823	0.05743	0.2248	0	0.6667	0.3333	0.129	0.32	0	0	0	0.09091	0.1	0	0	0.2	0.09524	0.1053	0.05479	0	0	0	0	0	0.125	0	0	6	5	4	8	0	0	0	1	1	0	0	4	4	6	4	0	0	0	0	0	1	0	0	0.4241	0.3329	0.1897	0.4632	0	0	0	0.08318	0.0711	0	0	0.2803	0.1607	0.2271	0.1444	0	0	0	0	0	0.04153	0
ENSG00000076944	ENST00000221283	501.3	1	5.003e-111	2.809e-108	0.4161	0.5474	-0.1313	0.2822	0.4124	0.5966	0.3732	0.4202	0.496	0.8014	0.6781	0.3344	0.4563	0.8376	0.2764	0.4363	0.7827	0.7354	0.7821	0.3222	0.4369	0.7356	0.3751	0.2457	0.827	0.4212	615	732	1288	2510	851	746	678	415	431	678	681	207	569	641	492	822	405	616	676	506	258	1410	607	48.6	51.75	85.74	119.1	49.27	50.26	35.42	26.27	35.85	48.2	41.8	23.85	39.88	25.75	18.62	29.67	35.19	47.26	60.62	44.17	23.66	58.56	53.45
ENSG00000076944	ENST00000602355	615.5	1	7.085e-136	5.054e-133	0.5634	0.416	0.1474	0.6989	0.569	0.3793	0.6062	0.5516	0.4787	0.1312	0.2729	0.6501	0.5215	0.1082	0.6903	0.5307	0.1697	0.2138	0.1779	0.6539	0.5348	0.2198	0.6027	0.7314	0.1214	0.5427	1523	1010	819	4077	1117	720	111	167	838	775	88	517	692	139	143	187	822	754	202	813	768	207	782	120.4	71.4	54.52	193.4	64.67	48.51	5.799	10.57	69.71	55.1	5.402	59.56	48.5	5.583	5.412	6.751	71.42	57.85	18.11	70.96	70.43	8.597	68.86
ENSG00000077458	ENST00000545813	21.4	1	3.72e-06	7.214e-05	0.2263	0.1156	0.1107	0.2	0.09091	0.4231	0.1912	0.1458	0.05263	0.1053	0.05455	0.05	0.05	0.06522	0.3333	0	0.09302	0.05607	0.01546	0.09091	0.1944	0	0.0625	0.3846	0.2667	0.1765	5	2	11	13	7	2	4	3	1	2	3	6	0	8	6	3	1	7	0	1	5	12	3	0.3951	0.1414	0.7323	0.6166	0.4053	0.1347	0.209	0.1899	0.08318	0.1422	0.1842	0.6912	0	0.3213	0.2271	0.1083	0.08689	0.537	0	0.08729	0.4585	0.4984	0.2642
ENSG00000077514	ENST00000263681	40.42	1	2.051e-10	7.711e-09	0.5822	0.6913	-0.1091	0.4727	0.82	0.6374	0.3988	0.567	0.7963	0.58	0.4722	0.7143	0.7381	0.875	0.3056	0.8171	0.7389	0.759	0.8916	0.6667	0.8148	0.7857	0.5	0.8889	0.9167	0.3077	26	41	58	69	55	43	29	34	15	31	56	11	67	133	63	148	26	44	11	24	8	22	12	2.055	2.898	3.861	3.273	3.184	2.897	1.515	2.152	1.248	2.204	3.438	1.267	4.695	5.342	2.384	5.343	2.259	3.376	0.9864	2.095	0.7336	0.9137	1.057
ENSG00000077514	ENST00000532784	34.86	1	3.54e-09	1.146e-07	0.2653	0.1557	0.1097	0.4909	0.02	0.1978	0.3526	0.2784	0.05556	0	0.3472	0.2381	0	0	0.4444	0.06098	0.1444	0.1566	0.03012	0.2051	0.09259	0	0.375	0	0.04167	0.4872	27	1	18	61	27	3	0	25	5	0	0	16	5	26	13	5	8	5	0	18	0	1	19	2.134	0.07069	1.198	2.893	1.563	0.2021	0	1.582	0.4159	0	0	1.843	0.3504	1.044	0.492	0.1805	0.6951	0.3836	0	1.571	0	0.04153	1.673
ENSG00000078043	ENST00000324794	27.26	1	1.778e-07	4.444e-06	0.7688	0.4287	0.3401	0.8182	0.6	0.8571	0.8	0.8125	0.3333	0.32	0.09091	0.6	0.6667	0.5	0.4	0.2667	0.4375	0.4103	0.3103	0.25	0.2857		0.3333	0.2	0.5	1	9	6	6	24	13	3	8	1	3	6	13	2	4	21	16	18	1	2	0	1	1	1	2	0.7112	0.4241	0.3994	1.138	0.7527	0.2021	0.4179	0.0633	0.2495	0.4266	0.798	0.2304	0.2803	0.8435	0.6056	0.6498	0.08689	0.1534	0	0.08729	0.0917	0.04153	0.1761
ENSG00000078043	ENST00000585916	15.58	1	7.895e-05	0.001093	0.07879	0.3088	-0.23	0.1818	0	0	0.1333	0.125	0.5556	0.4	0.8182	0	0.3333	0.2692	0.4	0.2667	0.2917	0.4359	0.3103	0	0.2857		0.6667	0.4	0	0	2	0	0	4	2	5	10	9	0	3	7	2	4	14	17	18	0	2	0	2	2	0	0	0.1581	0	0	0.1897	0.1158	0.3368	0.5224	0.5697	0	0.2133	0.4297	0.2304	0.2803	0.5623	0.6434	0.6498	0	0.1534	0	0.1746	0.1834	0	0
ENSG00000078399	ENST00000343483	12.15	1	0.0004914	0.005245	0.1529	0.3106	-0.1578	0.1538	0.09091	0.1667	0.2	0.3478	0.1818	0.25	0.4	0.2727	0.06667	0.1429	0.375	0.382	0.4156	0.4937	0.3439	0.5	0.2963	0.5	0.2	0.4	0.1905	0.1429	2	1	1	3	8	4	1	4	3	1	2	9	34	133	545	478	5	8	2	2	4	4	1	0.1581	0.07069	0.06657	0.1423	0.4632	0.2695	0.05224	0.2532	0.2495	0.0711	0.1228	1.037	2.383	5.342	20.63	17.26	0.4344	0.6138	0.1793	0.1746	0.3668	0.1661	0.08806
ENSG00000078399	ENST00000396345	7.553	1	0.005991	0.03895	0.7241	0.576	0.1481	0.7692	0.7273	0.6667	0.7333	0.5652	0.5909	0.75	0.4	0.6364	0.6	0.6429	0.5417	0.5618	0.4688	0.471	0.6151	0.5	0.6667	0.5	0.8	0.3	0.619	0.7143	10	8	4	11	13	13	3	4	7	9	9	13	50	150	520	855	5	18	2	8	3	13	5	0.7903	0.5655	0.2663	0.5217	0.7527	0.8758	0.1567	0.2532	0.5823	0.6399	0.5525	1.498	3.504	6.025	19.68	30.86	0.4344	1.381	0.1793	0.6983	0.2751	0.5399	0.4403
ENSG00000078618	ENST00000352171	45.72	1	1.363e-11	5.835e-10	0.6912	0.5768	0.1144	0.5546	0.6509	0.7308	0.8284	0.7634	0.8059	0.5808	0.8193	0.495	0.6667	0.6687	0.2283	0.7633	0.8079	0.56	0.8024	0.3059	0.529	0.5752	0.7143	0.121	0.4229	0.3297	66	138	171	338	142	137	115	136	50	92	107	21	129	286	168	394	26	73	65	50	19	96	30	5.216	9.755	11.38	16.03	8.222	9.23	6.007	8.608	4.159	6.541	6.568	2.419	9.041	11.49	6.359	14.22	2.259	5.601	5.829	4.364	1.742	3.987	2.642
ENSG00000078618	ENST00000464385	70.7	1	4.168e-17	2.788e-15	0.1736	0.3221	-0.1485	0.2941	0.2028	0.1239	0.07353	0.1344	0.1059	0.3131	0.1145	0.4158	0.2536	0.225	0.6413	0.1479	0.1186	0.3233	0.05295	0.6235	0.3696	0.2832	0.1857	0.7898	0.4493	0.5714	35	43	29	30	25	18	62	19	42	35	36	59	25	42	97	26	53	51	32	13	124	102	52	2.766	3.04	1.931	1.423	1.447	1.213	3.239	1.203	3.494	2.488	2.21	6.797	1.752	1.687	3.671	0.9386	4.605	3.913	2.87	1.135	11.37	4.236	4.579
ENSG00000079387	ENST00000549518	21.43	1	3.665e-06	7.124e-05	0.1937	0.4251	-0.2314	0.2	0.25	0.2414	0.08333	0.3571	0.6111	0.625	0.6	0.2	0.7778	0.25	0.6	0.4286	0.4595	0.25	0.3929	0.25	0.6364	0.3333	0.5385	0.1	0	0.6667	2	4	7	4	5	11	5	3	1	7	3	3	9	17	6	11	2	7	1	7	1	0	2	0.1581	0.2828	0.466	0.1897	0.2895	0.7411	0.2612	0.1899	0.08318	0.4977	0.1842	0.3456	0.6307	0.6828	0.2271	0.3971	0.1738	0.537	0.08967	0.611	0.0917	0	0.1761
ENSG00000079387	ESPRESSO:chr12:1063:2102	11.15	1	0.0008425	0.008194	0.1566	0.0459	0.1107	0.1	0.25	0.1724	0.1042	0.07143	0	0	0	0	0	0	0.2	0.2381	0	0	0	0	0	0	0.07692	0	0.2857	0	1	4	5	5	1	0	0	0	0	0	0	1	5	0	0	0	0	0	0	1	0	2	0	0.07903	0.2828	0.3329	0.2372	0.0579	0	0	0	0	0	0	0.1152	0.3504	0	0	0	0	0	0	0.08729	0	0.08306	0
ENSG00000079387	ESPRESSO:chr12:1063:2199	29.8	1	4.794e-08	1.321e-06	0.4419	0.1637	0.2782	0.7	0.25	0.2759	0.5417	0.5714	0.2222	0	0	0.2	0.1111	0.1667	0	0	0.1081	0.08333	0.1071	0.375	0.09091	0	0.2308	0.7	0.1429	0	7	4	8	26	8	4	0	0	1	1	2	0	0	4	2	3	3	1	0	3	7	1	0	0.5532	0.2828	0.5326	1.233	0.4632	0.2695	0	0	0.08318	0.0711	0.1228	0	0	0.1607	0.0757	0.1083	0.2607	0.07672	0	0.2619	0.6419	0.04153	0
ENSG00000079462	ENST00000262890	56.54	1	5.502e-14	2.909e-12	0.4003	0.5069	-0.1066	0.4504	0.4542	0.3738	0.3226	0.5122	0.3897	0.434	0.3195	0.5607	0.5431	0.4085	0.551	0.5087	0.5669	0.5353	0.5591	0.5449	0.4681	0.5938	0.553	0.4853	0.4795	0.6176	109	129	80	100	189	113	184	154	120	145	230	162	204	1017	1024	1296	85	110	76	73	99	70	21	8.614	9.119	5.326	4.743	10.94	7.613	9.612	9.748	9.982	10.31	14.12	18.66	14.3	40.85	38.76	46.78	7.386	8.439	6.815	6.372	9.079	2.907	1.849
ENSG00000079462	ENST00000595530	79.11	1	5.877e-19	4.375e-17	0.2951	0.1682	0.1268	0.1818	0.2183	0.3318	0.4484	0.1653	0.2069	0.1486	0.1556	0.1262	0.2097	0.2416	0.1633	0.2294	0.155	0.1986	0.1842	0.1282	0.2596	0.1172	0.1212	0.1765	0.1507	0.05882	44	62	71	139	61	60	63	75	27	56	136	48	92	278	380	427	20	61	15	16	36	22	2	3.477	4.383	4.727	6.593	3.532	4.042	3.291	4.747	2.246	3.982	8.348	5.53	6.448	11.17	14.38	15.41	1.738	4.68	1.345	1.397	3.301	0.9137	0.1761
ENSG00000080546	ENST00000356644	17.38	1	3.068e-05	0.0004771	0.5984	0.8416	-0.2432	0.625	0.8788	0.625	0.2647	0.9	0.8	0.9286	0.8602	0.6667	0.8438	0.9565	0.75	0.7317	0.7125	0.8138	0.7743	0.7143	0.9412	0.9167	0.8	1	0.9714	0.9091	5	29	5	9	18	44	91	80	6	27	110	6	30	57	118	199	5	16	11	8	12	34	10	0.3951	2.05	0.3329	0.4269	1.042	2.964	4.754	5.064	0.4991	1.92	6.752	0.6912	2.102	2.289	4.466	7.184	0.4344	1.228	0.9864	0.6983	1.1	1.412	0.8806
ENSG00000080802	ENST00000451834	19	1	1.306e-05	0.0002239	0.06592	0.1834	-0.1175	0	0.1471	0.04255	0.07407	0.2059	0.2273	0.2581	0.2973	0.1111	0.1579	0.2391	0	0.25	0.2273	0.2222	0.2763	0	0.04762	0.05263	0.06667	0.3333	0.2174	0.2941	0	5	2	4	7	10	16	11	2	6	11	0	7	10	10	21	0	1	1	1	2	5	5	0	0.3535	0.1331	0.1897	0.4053	0.6737	0.8358	0.6963	0.1664	0.4266	0.6752	0	0.4906	0.4017	0.3785	0.7581	0	0.07672	0.08967	0.08729	0.1834	0.2077	0.4403
ENSG00000080845	ENST00000475894	37.82	1	7.742e-10	2.727e-08	0.5515	0.6989	-0.1474	0.6111	0.5849	0.5	0.5098	0.7385	0.75	0.8364	0.75	0.5833	0.7719	0.8049	0.5926	0.6538	0.6296	0.7647	0.6988	0.6765	0.6957	0.9388	0.5926	0.5263	0.6489	0.625	22	31	35	104	48	42	46	36	21	44	33	16	34	34	39	58	23	32	46	16	10	61	20	1.739	2.191	2.33	4.933	2.779	2.83	2.403	2.279	1.747	3.128	2.026	1.843	2.383	1.366	1.476	2.094	1.998	2.455	4.125	1.397	0.917	2.533	1.761
ENSG00000081041	ENST00000508487	648.9	1	3.865e-143	2.935e-140	0.8402	0.7256	0.1147	0.8263	0.76	0.8988	0.8758	0.8	0.9375	0.75	0.8571	0.4	1	0.6667	0.6786	0.7931	0.8368	0.425	0.4697	0.814	0.5294	0.7857	0.75	0.7647	0.8	0.7273	804	247	5176	17870	24	15	3	6	10	10	6	57	138	559	153	256	105	9	11	27	13	12	8	63.54	17.46	344.6	847.5	1.39	1.011	0.1567	0.3798	0.8318	0.711	0.3683	6.567	9.671	22.45	5.791	9.241	9.123	0.6905	0.9864	2.357	1.192	0.4984	0.7045
ENSG00000081177	ENST00000409018	14.87	1	0.0001153	0.001527	0.4307	0.2131	0.2177	0.5714	0.5	0.3333	0.3182	0.2353	0.5	0.3	0.07692	0.4	0.1111	0.1429	0	0.05	0.09804	0.2165	0.1718	0.125	0.4706	0.5	0.25	0.3333	0.06667	0	4	12	3	7	4	6	6	2	2	1	1	0	1	5	21	28	1	8	2	1	1	1	0	0.3161	0.8483	0.1997	0.332	0.2316	0.4042	0.3134	0.1266	0.1664	0.0711	0.06139	0	0.07008	0.2008	0.7948	1.011	0.08689	0.6138	0.1793	0.08729	0.0917	0.04153	0
ENSG00000081237	ESPRESSO:chr1:4483:161	282.1	1	2.567e-63	7.699e-61	0.3711	0.2074	0.1637	0.2941	0.2779	0.4319	0.4805	0.1269	0.205	0.3338	0.2673	0.1333	0.23	0.1289	0.02857	0.2257	0.2184	0.4649	0.4906	0.1548	0.2133	0.2101	0.064	0.25	0.1329	0.0614	55	189	333	825	51	131	223	313	20	98	45	1	121	38	126	339	13	77	29	8	17	46	7	4.346	13.36	22.17	39.13	2.953	8.825	11.65	19.81	1.664	6.968	2.762	0.1152	8.48	1.526	4.769	12.24	1.13	5.907	2.601	0.6983	1.559	1.91	0.6164
ENSG00000081665	ENST00000545006	44.09	1	3.139e-11	1.293e-09	0.4672	0.3459	0.1213	0	0.5424	0.7197	0.6066	0	0.4847	0.4796	0.4128	0	0.4558	0.494	0	0.4768	0.4902	0.006667	0.3827	0	0.5773	0.4615	0	0.5417	0.6776	0.6308	0	64	113	111	0	79	129	90	0	67	82	0	72	150	1	155	0	56	24	0	39	124	41	0	4.524	7.523	5.265	0	5.322	6.739	5.697	0	4.764	5.034	0	5.046	6.025	0.03785	5.595	0	4.296	2.152	0	3.576	5.15	3.61
ENSG00000082074	ENST00000351578	42.87	1	5.854e-11	2.34e-09	0.1045	0.2195	-0.115	0.1042	0.2323	0.06111	0.02057	0.3011	0.2222	0.04225	0.0178	0.119	0.2475	0.2419	0.3571	0.2538	0.3333	0.25	0.1379	0.2647	0.2054	0.2222	0.3333	0.1923	0.275	0.1538	5	36	11	8	28	32	9	6	5	25	15	5	33	19	2	4	9	23	14	15	5	33	8	0.3951	2.545	0.7323	0.3794	1.621	2.156	0.4702	0.3798	0.4159	1.777	0.9208	0.576	2.313	0.7631	0.0757	0.1444	0.782	1.765	1.255	1.309	0.4585	1.371	0.7045
ENSG00000082074	ENST00000505428	380.5	1	9.636e-85	4.085e-82	0.4833	0.1553	0.328	0.4375	0.329	0.5111	0.6555	0.129	0.2847	0.1033	0.05935	0.09524	0.2475	0.2742	0	0.2692	0.08772	0.25	0.2759	0.08824	0.2411	0.3016	0.04444	0	0.1417	0.05769	21	51	92	255	12	41	22	20	4	25	17	0	35	5	2	8	3	27	19	2	0	17	3	1.66	3.605	6.125	12.09	0.6948	2.762	1.149	1.266	0.3327	1.777	1.044	0	2.453	0.2008	0.0757	0.2888	0.2607	2.071	1.704	0.1746	0	0.706	0.2642
ENSG00000082074	ENST00000515010	343.4	1	1.162e-76	4.51e-74	0.08867	0.2494	-0.1608	0.1458	0.1097	0.08889	0.01028	0.2688	0.2292	0.6479	0.7864	0.1905	0.2772	0.2097	0	0.2769	0.2281	0	0.1724	0.3235	0.1518	0.127	0.1778	0.2308	0.1917	0.25	7	17	16	4	25	33	138	265	8	28	13	0	36	13	0	5	11	17	8	8	6	23	13	0.5532	1.202	1.065	0.1897	1.447	2.223	7.209	16.77	0.6655	1.991	0.798	0	2.523	0.5222	0	0.1805	0.9558	1.304	0.7174	0.6983	0.5502	0.9552	1.145
ENSG00000082258	ESPRESSO:chr2:4072:480	13.78	1	0.0002057	0.002519	0.1277	0.02478	0.103	0.125	0.09091	0.1429	0.1522	0	0	0.03448	0	0	0.2	0.0625	0	0.08696	0.06897	0	0.01786	0	0	0	0	0	0	0	1	3	3	7	0	0	1	0	0	2	2	0	2	2	0	1	0	0	0	0	0	0	0	0.07903	0.2121	0.1997	0.332	0	0	0.05224	0	0	0.1422	0.1228	0	0.1402	0.08033	0	0.0361	0	0	0	0	0	0	0
ENSG00000083312	ENST00000337273	8.199	1	0.004191	0.02962	0.122	0.2282	-0.1062	0.125	0.186	0.0625	0.1143	0.2069	0.3333	0.1	0.2308	0.09091	0.4375	0.1034	0	0.4231	0.26	0.25	0.4407	0	0.2222	0.4286	0.2667	0	0.2083	0.3333	1	8	1	4	6	4	2	3	1	7	3	0	11	13	7	26	0	4	6	4	0	5	1	0.07903	0.5655	0.06657	0.1897	0.3474	0.2695	0.1045	0.1899	0.08318	0.4977	0.1842	0	0.7709	0.5222	0.2649	0.9386	0	0.3069	0.538	0.3491	0	0.2077	0.08806
ENSG00000083312	ENST00000506351	9.694	1	0.001848	0.01556	0.6579	0.4477	0.2102	0.875	0.6512	0.5625	0.5429	0.3793	0.5833	0.55	0.4615	0.5455	0.375	0.6897	0.3333	0.3846	0.5	0.4643	0.3729	0.3636	0.5	0.4286	0.2	0.6667	0.375	0.3333	7	28	9	19	11	7	11	6	6	6	20	2	10	25	13	22	4	9	6	3	2	9	1	0.5532	1.979	0.5991	0.9012	0.6369	0.4716	0.5746	0.3798	0.4991	0.4266	1.228	0.2304	0.7008	1.004	0.492	0.7942	0.3476	0.6905	0.538	0.2619	0.1834	0.3738	0.08806
ENSG00000083520	ENST00000377767	14.45	1	0.0001441	0.001853	0.6542	0.5119	0.1423	0.375	0.6364	0.8	0.8056	0.5263	0.625	0.6562	0.7667	0.3333	0.5882	0.619	0.8571	0.6471	0.5636	0.2979	0.4153	0.1667	0.2308	0.3333	0.7	0.4	0.5	0.5	3	14	16	29	20	10	21	23	1	10	13	6	11	31	14	49	1	3	1	7	2	13	3	0.2371	0.9897	1.065	1.375	1.158	0.6737	1.097	1.456	0.08318	0.711	0.798	0.6912	0.7709	1.245	0.5299	1.769	0.08689	0.2302	0.08967	0.611	0.1834	0.5399	0.2642
ENSG00000083520	ENST00000377780	16.23	1	5.605e-05	0.0008098	0.2893	0.4364	-0.1471	0.5	0.3182	0.2	0.1389	0.4211	0.3125	0.3438	0.2333	0.3333	0.4118	0.381	0.1429	0.3529	0.4364	0.5957	0.5678	0.6667	0.6923	0.6667	0.3	0.6	0.5	0.3333	4	7	4	5	16	5	11	7	1	7	8	1	6	24	28	67	4	9	2	3	3	13	2	0.3161	0.4948	0.2663	0.2372	0.9264	0.3368	0.5746	0.4431	0.08318	0.4977	0.4911	0.1152	0.4205	0.964	1.06	2.419	0.3476	0.6905	0.1793	0.2619	0.2751	0.5399	0.1761
ENSG00000083535	ENST00000326291	12.12	1	0.0004979	0.005301	0.6799	0.8346	-0.1547	0.8	0.6596	0.6061	0.6538	0.8571	0.8571	0.8065	0.9107	0.7778	0.75	0.85	1	0.76	0.6815	0.7573	0.78	0.913	0.7857	1	0.8421	0.8	0.8621	0.8667	24	31	20	34	54	42	50	51	14	21	34	10	38	92	78	156	21	22	8	16	8	25	13	1.897	2.191	1.331	1.613	3.127	2.83	2.612	3.228	1.165	1.493	2.087	1.152	2.663	3.695	2.952	5.632	1.825	1.688	0.7174	1.397	0.7336	1.038	1.145
ENSG00000083535	ESPRESSO:chr13:2342:151	11.73	1	0.0006147	0.006331	0.1652	0.06384	0.1013	0.1667	0.1915	0.09091	0.2115	0.1111	0.04082	0.1613	0.01786	0.05556	0.1071	0	0	0.12	0.06667	0.03883	0.13	0.08696	0.07143	0	0.1053	0.1	0	0	5	9	3	11	7	2	10	1	1	3	0	0	6	9	4	26	2	2	0	2	1	0	0	0.3951	0.6362	0.1997	0.5217	0.4053	0.1347	0.5224	0.0633	0.08318	0.2133	0	0	0.4205	0.3615	0.1514	0.9386	0.1738	0.1534	0	0.1746	0.0917	0	0
ENSG00000083799	ENST00000569418	51.57	1	6.896e-13	3.343e-11	0.5898	0.4185	0.1713	0.575	0.625	0.5128	0.6464	0.4623	0.5	0.3292	0.2437	0.5208	0.4946	0.4111	0.4	0.5412	0.7097	0.5	0.4335	0.3214	0.4659	0.439	0.4211	0.22	0.2846	0.2542	23	75	60	117	49	54	53	48	25	46	37	8	46	66	41	75	18	41	18	16	11	37	15	1.818	5.302	3.994	5.549	2.837	3.638	2.769	3.038	2.08	3.271	2.271	0.9216	3.224	2.651	1.552	2.707	1.564	3.146	1.614	1.397	1.009	1.537	1.321
ENSG00000084070	ENST00000372718	301.9	1	1.298e-67	4.296e-65	0.6977	0.8552	-0.1575	0.8085	0.7148	0.6649	0.6027	0.84	0.793	0.8375	0.8406	0.899	0.8264	0.8523	0.9211	0.867	0.9172	0.8794	0.9094	0.885	0.8225	0.7676	0.9211	0.7222	0.864	0.8841	114	218	385	634	168	226	304	290	89	219	329	35	189	155	124	241	100	278	142	70	65	343	61	9.009	15.41	25.63	30.07	9.727	15.23	15.88	18.36	7.403	15.57	20.2	4.032	13.25	6.226	4.693	8.7	8.689	21.33	12.73	6.11	5.961	14.25	5.372
ENSG00000084070	ESPRESSO:chr1:940:1266	663.4	1	2.661e-146	2.096e-143	0.1701	0.02326	0.1469	0.1064	0.05574	0.2038	0.3146	0.03	0.04211	0.01928	0.008696	0.0202	0.03396	0.03109	0.02632	0.01835	0	0.007092	0.05283	0	0.04438	0.01622	0	0.08889	0.002519	0	15	17	118	331	6	12	7	3	2	9	12	1	4	0	1	14	0	15	3	0	8	1	0	1.185	1.202	7.855	15.7	0.3474	0.8084	0.3657	0.1899	0.1664	0.6399	0.7366	0.1152	0.2803	0	0.03785	0.5054	0	1.151	0.269	0	0.7336	0.04153	0
ENSG00000084110	ENST00000261208	12.35	1	0.000441	0.004791	0.9525	0.8459	0.1065	0.9756	0.8919	1	0.9423	0.9091	0.75	0.9615	0.8571	0.8889	0.8333	0.84	0.8182	0.8704	0.9048	1	0.8	1	0.8571	0.7941	0.8125	0.6667	0.7308	0.7778	40	66	40	49	50	39	25	12	24	35	21	9	47	38	6	8	25	48	27	26	8	38	7	3.161	4.666	2.663	2.324	2.895	2.627	1.306	0.7596	1.996	2.488	1.289	1.037	3.294	1.526	0.2271	0.2888	2.172	3.683	2.421	2.269	0.7336	1.578	0.6164
ENSG00000084234	ENST00000338167	175.4	1	5.012e-40	8.425e-38	0.3964	0.2859	0.1105	0.2932	0.3876	0.429	0.4758	0.2967	0.3731	0.2864	0.3034	0.2186	0.3449	0.3289	0.125	0.3632	0.4327	0.3477	0.4609	0.2035	0.2878	0.1916	0.3182	0.09426	0.2217	0.234	146	169	550	1426	108	122	57	44	40	99	99	21	162	267	153	348	47	99	41	35	23	98	33	11.54	11.95	36.61	67.64	6.253	8.219	2.978	2.785	3.327	7.039	6.077	2.419	11.35	10.72	5.791	12.56	4.084	7.595	3.677	3.055	2.109	4.07	2.906
ENSG00000085449	ENST00000233055	18.54	1	1.661e-05	0.0002778	0.5574	0.706	-0.1485	0.4783	0.6094	0.4658	0.6763	0.6667	0.7119	1	0.9123	0.7083	0.5455	0.6957	0.75	0.7547	0.9254	0.8148	0.8615	0.4444	0.5333	0.3571	0.6897	0.7143	0.5278	0.8	11	39	34	117	32	42	21	52	17	24	32	9	40	62	66	112	8	16	10	20	5	19	12	0.8693	2.757	2.263	5.549	1.853	2.83	1.097	3.291	1.414	1.706	1.964	1.037	2.803	2.49	2.498	4.043	0.6951	1.228	0.8967	1.746	0.4585	0.7891	1.057
ENSG00000085449	ENST00000483061	22.5	1	2.101e-06	4.302e-05	0.4138	0.2714	0.1424	0.5217	0.3594	0.4795	0.2948	0.2708	0.2542	0	0.05263	0.2917	0.4318	0.3043	0.25	0.2075	0.0597	0.1481	0.1154	0.5	0.4667	0.5357	0.3103	0.2857	0.4722	0.2	12	23	35	51	13	15	0	3	7	19	14	3	11	4	12	15	9	14	15	9	2	17	3	0.9483	1.626	2.33	2.419	0.7527	1.011	0	0.1899	0.5823	1.351	0.8594	0.3456	0.7709	0.1607	0.4542	0.5415	0.782	1.074	1.345	0.7856	0.1834	0.706	0.2642
ENSG00000086200	ENST00000325324	38.31	1	6.047e-10	2.16e-08	0.4551	0.1932	0.2619	0.6	0.4286	0.6667	0.125	0.6	0.2273	0.2778	0.2174	0.25	0.1739	0.09524	0	0.1944	0.1667	0.0222	0.01668	0	0.2857	0.1429	1	0	0	0	3	6	4	2	12	5	5	5	2	4	4	0	7	36	19	23	0	4	1	2	0	0	0	0.2371	0.4241	0.2663	0.09486	0.6948	0.3368	0.2612	0.3165	0.1664	0.2844	0.2455	0	0.4906	1.446	0.7191	0.8303	0	0.3069	0.08967	0.1746	0	0	0
ENSG00000086200	ENST00000409534	19.39	1	1.068e-05	0.0001867	0.5293	0.7561	-0.2268	0.4	0.5714	0.3333	0.8125	0.3	0.7727	0.7222	0.7391	0.75	0.8261	0.9048	1	0.7778	0.787	0.9007	0.8854	1	0.6429	0.8571	0	0.5	1	1	2	8	2	13	6	17	13	17	6	19	38	11	28	170	771	1221	5	9	6	0	1	13	4	0.1581	0.5655	0.1331	0.6166	0.3474	1.145	0.6791	1.076	0.4991	1.351	2.333	1.267	1.962	6.828	29.18	44.08	0.4344	0.6905	0.538	0	0.0917	0.5399	0.3522
ENSG00000086848	ENST00000616540	9.243	1	0.002364	0.01893	0.4424	0.2678	0.1746	0.5333	0.4444	0.4583	0.3333	0.2439	0.2083	0.3438	0.2308	0	0.3103	0.2581	0.5385	0.3182	0.2803	0.2609	0.2195	0.08333	0.375	0.3077	0.4	0.4	0.1667	0.1429	8	12	11	11	10	5	11	9	0	9	8	7	14	37	18	27	1	6	4	4	2	3	1	0.6322	0.8483	0.7323	0.5217	0.579	0.3368	0.5746	0.5697	0	0.6399	0.4911	0.8064	0.9811	1.486	0.6813	0.9747	0.08689	0.4603	0.3587	0.3491	0.1834	0.1246	0.08806
ENSG00000087087	ENST00000477529	36.13	1	1.848e-09	6.201e-08	0.1293	0.2585	-0.1293	0.2118	0.1395	0.1053	0.06048	0.09859	0.1792	0.2745	0.1099	0.3768	0.1461	0.08763	0.6026	0.06944	0.12	0.2604	0.06716	0.4805	0.2048	0.2239	0.2	0.6889	0.3063	0.4151	18	18	14	15	14	19	56	21	26	13	17	47	10	42	50	18	37	17	15	12	62	34	44	1.422	1.272	0.932	0.7115	0.8106	1.28	2.925	1.329	2.163	0.9243	1.044	5.415	0.7008	1.687	1.892	0.6498	3.215	1.304	1.345	1.047	5.686	1.412	3.875
ENSG00000087087	ENST00000611405	24.03	1	9.467e-07	2.067e-05	0.4188	0.2858	0.133	0.4	0.4496	0.4586	0.3669	0.4155	0.3208	0.2451	0.3351	0.2029	0.4382	0.366	0.1538	0.3819	0.3571	0.2396	0.3619	0.1688	0.253	0.2537	0.3667	0.05556	0.2883	0.2264	34	58	61	91	59	34	50	64	14	39	71	12	55	125	46	97	13	21	17	22	5	32	24	2.687	4.1	4.061	4.316	3.416	2.291	2.612	4.051	1.165	2.773	4.358	1.382	3.855	5.021	1.741	3.502	1.13	1.611	1.524	1.92	0.4585	1.329	2.113
ENSG00000087253	ENST00000262134	65.72	1	5.201e-16	3.203e-14	0.6593	0.5072	0.152	0.5838	0.7135	0.6093	0.7305	0.6597	0.6608	0.3866	0.5909	0.5729	0.6193	0.4091	0.4052	0.7388	0.5125	0.3977	0.5023	0.4536	0.5841	0.3118	0.5351	0.3636	0.4106	0.5228	101	244	92	225	221	189	46	26	114	122	36	47	198	82	68	108	88	132	29	122	44	108	103	7.982	17.25	6.125	10.67	12.8	12.73	2.403	1.646	9.483	8.674	2.21	5.415	13.88	3.294	2.574	3.899	7.646	10.13	2.601	10.65	4.035	4.485	9.07
ENSG00000087266	ENST00000435136	18.72	1	1.512e-05	0.0002551	0.007812	0.1621	-0.1543	0	0	0	0.03125	0.1	0	0.6429	0.4444	0.1	0.09524	0.2273	0	0.25	0.6667	0	0.1875	0	0	0.05	0.2	0	0.03333	0.08333	0	0	0	2	1	0	9	4	1	2	5	0	2	2	0	3	0	0	1	1	0	1	1	0	0	0	0.09486	0.0579	0	0.4702	0.2532	0.08318	0.1422	0.3069	0	0.1402	0.08033	0	0.1083	0	0	0.08967	0.08729	0	0.04153	0.08806
ENSG00000087460	ENST00000371095	104.2	1	1.831e-24	1.793e-22	0.3002	0.1973	0.1029	0.2571	0.3237	0.2605	0.3593	0.2211	0.2083	0.2037	0.2563	0.2163	0.2212	0.2048	0.1119	0.2683	0.2108	0.1842	0.2392	0.1266	0.1771	0.2279	0.2672	0.08983	0.1658	0.1475	90	101	136	226	84	55	99	71	77	73	103	48	77	129	126	139	49	71	67	62	38	121	50	7.112	7.14	9.054	10.72	4.864	3.705	5.172	4.494	6.405	5.19	6.323	5.53	5.396	5.181	4.769	5.018	4.258	5.447	6.008	5.412	3.485	5.025	4.403
ENSG00000087470	ENST00000452533	47.85	1	4.604e-12	2.073e-10	0.6438	0.5028	0.141	0.5849	0.6235	0.6446	0.722	0.6882	0.4937	0.5373	0.5429	0.5833	0.5294	0.4091	0.2692	0.5833	0.5159	0.3355	0.404	0.5769	0.623	0.5185	0.4815	0.25	0.5926	0.619	31	53	78	148	64	39	36	38	21	18	36	7	63	130	52	122	15	38	14	26	8	32	26	2.45	3.747	5.193	7.02	3.706	2.627	1.881	2.405	1.747	1.28	2.21	0.8064	4.415	5.222	1.968	4.404	1.303	2.915	1.255	2.269	0.7336	1.329	2.289
ENSG00000088448	ENST00000267339	17.18	1	3.4e-05	0.0005235	0.5446	0.4081	0.1364	0.3968	0.5652	0.504	0.7122	0.3916	0.4595	0.4795	0.5829	0.4783	0.4231	0.5393	0.3478	0.4667	0.5	0.4772	0.6131	0.3704	0.4474	0.09756	0.2075	0.2308	0.3084	0.3333	25	65	63	146	56	51	82	116	33	33	144	16	49	217	178	336	20	34	4	11	9	33	16	1.976	4.595	4.194	6.925	3.242	3.436	4.284	7.342	2.745	2.346	8.84	1.843	3.434	8.716	6.737	12.13	1.738	2.608	0.3587	0.9602	0.8253	1.371	1.409
ENSG00000088833	ENST00000216879	262.3	1	5.533e-59	1.513e-56	0.6581	0.8011	-0.143	0.7475	0.7069	0.5703	0.6076	0.8098	0.7316	0.837	0.8957	0.8275	0.7463	0.8595	0.8786	0.8076	0.8779	0.9059	0.9223	0.8212	0.69	0.6923	0.8447	0.6649	0.6815	0.7269	225	316	280	480	396	387	385	352	235	300	526	152	382	647	587	961	225	296	144	185	129	430	157	17.78	22.34	18.64	22.77	22.93	26.07	20.11	22.28	19.55	21.33	32.29	17.51	26.77	25.99	22.22	34.69	19.55	22.71	12.91	16.15	11.83	17.86	13.83
ENSG00000089053	ENST00000422342	16.8	1	4.161e-05	0.0006242	0.2593	0.3767	-0.1174	0.4583	0.2126	0.269	0.0974	0.181	0.1414	0.3831	0.2733	0.3774	0.2414	0.3167	0.7687	0.1364	0.1837	0.35	0.1218	0.6711	0.3966	0.4127	0.2553	0.8548	0.495	0.5972	44	27	39	15	21	14	59	41	20	21	57	103	21	70	105	43	51	46	26	12	106	50	43	3.477	1.909	2.596	0.7115	1.216	0.9432	3.082	2.595	1.664	1.493	3.499	11.87	1.472	2.812	3.974	1.552	4.431	3.529	2.332	1.047	9.72	2.077	3.786
ENSG00000089280	ENST00000254108	38.8	1	4.693e-10	1.695e-08	0.4275	0.3225	0.105	0.4286	0.4444	0.3757	0.4613	0.4585	0.4942	0.3021	0.2991	0.2914	0.3862	0.3856	0.1942	0.4891	0.38	0.2371	0.414	0.2733	0.4209	0.216	0.4388	0.08118	0.2007	0.1657	75	100	68	179	127	127	103	67	51	95	155	47	135	182	101	166	41	149	35	61	22	57	30	5.927	7.069	4.527	8.49	7.353	8.556	5.381	4.241	4.242	6.754	9.515	5.415	9.461	7.31	3.823	5.992	3.562	11.43	3.139	5.325	2.017	2.367	2.642
ENSG00000089486	ENST00000563332	128.4	1	9.318e-30	1.149e-27	0.03924	0.1398	-0.1006	0	0.1163	0.03261	0.008065	0.09677	0.1176	0.1277	0.07317	0.05263	0.03125	0.2553	0	0.2179	0.285	0.4771	0.4852	0.2222	0.09756	0.04545	0	0	0.07143	0	0	5	3	1	3	4	12	6	1	1	24	0	17	57	104	197	2	4	1	0	0	1	0	0	0.3535	0.1997	0.04743	0.1737	0.2695	0.6269	0.3798	0.08318	0.0711	1.473	0	1.191	2.289	3.936	7.112	0.1738	0.3069	0.08967	0	0	0.04153	0
ENSG00000089486	ENST00000567695	128.4	1	9.318e-30	1.149e-27	0.9608	0.8568	0.1039	1	0.8837	0.9674	0.9919	0.9032	0.8235	0.8723	0.9268	0.9474	0.9688	0.7447	1	0.7821	0.71	0.5229	0.5148	0.7778	0.9024	0.9545	1	1	0.9286	1	33	38	89	123	28	28	82	76	18	31	70	14	61	142	114	209	7	37	21	12	16	13	13	2.608	2.686	5.925	5.834	1.621	1.886	4.284	4.811	1.497	2.204	4.297	1.613	4.275	5.704	4.315	7.545	0.6082	2.839	1.883	1.047	1.467	0.5399	1.145
ENSG00000089682	ENST00000372479	11.83	1	0.0005829	0.006055	0.6268	0.4252	0.2016	0.7368	0.3846	0.7778	0.6078	0.7059	0.4615	0.3714	0.4138	0.4	0.75	0.4062	0.2857	0.7143	0.3333	0.303	0.22	0.5714	0.875	0	0.4	0	0.5333	0.3333	14	10	28	31	24	6	13	12	4	6	13	2	10	15	10	11	4	7	0	6	0	8	5	1.106	0.7069	1.864	1.47	1.39	0.4042	0.6791	0.7596	0.3327	0.4266	0.798	0.2304	0.7008	0.6025	0.3785	0.3971	0.3476	0.537	0	0.5237	0	0.3322	0.4403
ENSG00000089775	ENST00000608382	14.11	1	0.0001726	0.002169	0.7157	0.4798	0.2358	0.7333	0.8636	0.6316	0.6341	0.3636	0.4118	0.4337	0.6529	0.4286	0.52	0.5439	0.5455	0.5405	0.5068	0.443	0.431	0.4444	0.6842	0.5	0.2	0.1667	0.3	1	11	19	12	26	4	14	36	79	6	13	31	6	20	37	35	50	4	13	2	2	2	3	1	0.8693	1.343	0.7989	1.233	0.2316	0.9432	1.881	5	0.4991	0.9243	1.903	0.6912	1.402	1.486	1.325	1.805	0.3476	0.9974	0.1793	0.1746	0.1834	0.1246	0.08806
ENSG00000089775	ESPRESSO:chr14:1476:482	8.643	1	0.003283	0.02448	0.1496	0.319	-0.1694	0	0.1364	0.3158	0.1463	0.3636	0.2059	0.2892	0.1818	0.2857	0.36	0.1228	0.2727	0.2973	0.2877	0.3671	0.3448	0.4444	0.1053	0.5	0.8	0.3333	0.5	0	0	3	6	6	4	7	24	22	4	9	7	3	11	21	29	40	4	2	2	8	4	5	0	0	0.2121	0.3994	0.2846	0.2316	0.4716	1.254	1.393	0.3327	0.6399	0.4297	0.3456	0.7709	0.8435	1.098	1.444	0.3476	0.1534	0.1793	0.6983	0.3668	0.2077	0
ENSG00000089818	ENST00000339754	50.62	1	1.121e-12	5.307e-11	0.582	0.7183	-0.1362	0.6545	0.6064	0.5235	0.5437	0.7227	0.7651	0.7044	0.6689	0.7547	0.7684	0.8153	0.84	0.5391	0.6708	0.6947	0.702	0.617	0.7653	0.7067	0.6429	0.7826	0.7522	0.7344	36	57	78	168	86	114	143	99	40	73	128	21	69	108	66	106	29	75	53	36	36	170	47	2.845	4.029	5.193	7.968	4.979	7.68	7.47	6.266	3.327	5.19	7.857	2.419	4.836	4.338	2.498	3.827	2.52	5.754	4.753	3.142	3.301	7.06	4.139
ENSG00000089820	ENST00000350060	46.04	1	1.161e-11	5.011e-10	0.4911	0.3182	0.1729	0.4474	0.42	0.4878	0.6094	0.284	0.4868	0.4048	0.2637	0.3548	0.3878	0.42	0.1463	0.5301	0.3659	0.03226	0.2286	0.32	0.4615	0.2449	0.2195	0.1509	0.3439	0.4	17	21	40	117	23	37	51	24	11	38	63	6	44	45	2	16	16	42	12	9	8	54	26	1.343	1.485	2.663	5.549	1.332	2.493	2.664	1.519	0.915	2.702	3.867	0.6912	3.084	1.807	0.0757	0.5776	1.39	3.222	1.076	0.7856	0.7336	2.243	2.289
ENSG00000089820	ENST00000466928	29.5	1	5.587e-08	1.522e-06	0.1606	0.2756	-0.115	0.1842	0.22	0.1341	0.1042	0.3086	0.1447	0.254	0.2637	0.1935	0.2653	0.1067	0.3902	0.1687	0.1545	0.1613	0.1857	0.3	0.2418	0.4082	0.4146	0.5283	0.4395	0.3077	7	11	11	20	25	11	32	24	6	26	16	16	14	19	10	13	15	22	20	17	28	69	20	0.5532	0.7776	0.7323	0.9486	1.447	0.7411	1.672	1.519	0.4991	1.849	0.9822	1.843	0.9811	0.7631	0.3785	0.4693	1.303	1.688	1.793	1.484	2.568	2.866	1.761
ENSG00000089916	ESPRESSO:chr14:1509:2241	12.75	1	0.0003563	0.004001	0.1858	0.3106	-0.1248	0.1364	0	0.3012	0.3056	0.1304	0.3256	0.3421	0.4898	0.1905	0.2391	0.4468	0.3333	0.1045	0.2747	0.5	0.5197	0.2143	0.3714	0.2571	0.2333	0.3333	0.2821	0.3125	3	0	25	33	6	14	13	24	4	11	21	3	7	25	58	119	3	13	9	7	5	11	5	0.2371	0	1.664	1.565	0.3474	0.9432	0.6791	1.519	0.3327	0.7821	1.289	0.3456	0.4906	1.004	2.195	4.296	0.2607	0.9974	0.8071	0.611	0.4585	0.4568	0.4403
ENSG00000090863	ENST00000422840	6.427	1	0.01124	0.06235	0.6194	0.4267	0.1928	0.5556	0.5714	0.6486	0.7021	0.4375	0.5714	0.5854	0.7143	0.5	0.3529	0.4	0	0.4583	0.5897	0.76	0.7931	0	0.4167	0.2857	0.7	0.09091	0.3077	0.1429	5	8	24	66	7	12	24	35	7	6	14	0	11	23	19	46	0	5	2	7	1	4	1	0.3951	0.5655	1.598	3.13	0.4053	0.8084	1.254	2.215	0.5823	0.4266	0.8594	0	0.7709	0.9238	0.7191	1.661	0	0.3836	0.1793	0.611	0.0917	0.1661	0.08806
ENSG00000091106	ENST00000402280	61.54	1	4.346e-15	2.519e-13	0.3115	0.2091	0.1024	0.3	0.1882	0.4012	0.3568	0.1931	0.1402	0.1129	0.2162	0.1739	0.2208	0.2179	0.3	0.1897	0.08108	0.6	0.5	0.1905	0.2571	0.2097	0.1077	0.16	0.08482	0.01754	24	16	67	66	28	15	7	8	12	17	17	3	22	3	6	7	8	18	13	7	4	19	1	1.897	1.131	4.46	3.13	1.621	1.011	0.3657	0.5064	0.9982	1.209	1.044	0.3456	1.542	0.1205	0.2271	0.2527	0.6951	1.381	1.166	0.611	0.3668	0.7891	0.08806
ENSG00000091181	ESPRESSO:chr3:164:504	7.331	1	0.006779	0.04283	0.05869	0.1625	-0.1038	0.08	0.119	0.03571	0	0.1698	0.3	0.06944	0.3	0.1765	0.2667	0.3108	0.125	0.1556	0.07692	0.09091	0.03125	0.3235	0.09589	0	0.1053	0.1579	0.1091	0.2222	4	10	1	0	9	21	5	3	9	12	23	1	14	6	1	1	11	7	0	2	6	6	4	0.3161	0.7069	0.06657	0	0.5211	1.415	0.2612	0.1899	0.7486	0.8532	1.412	0.1152	0.9811	0.241	0.03785	0.0361	0.9558	0.537	0	0.1746	0.5502	0.2492	0.3522
ENSG00000091436	ENST00000476618	8.83	1	0.002964	0.02264	0.2139	0.09985	0.114	0.2222	0	0.3333	0.3	0.2083	0.1429	0	0	0	0	0.2632	0	0.1667	0.09524	0.1364	0.05128	0.3333	0	0	0.5	0	0	0	2	0	6	15	5	1	0	0	0	0	5	0	1	4	3	2	3	0	0	2	0	0	0	0.1581	0	0.3994	0.7115	0.2895	0.06737	0	0	0	0	0.3069	0	0.07008	0.1607	0.1135	0.0722	0.2607	0	0	0.1746	0	0	0
ENSG00000091592	ENST00000568641	25.12	1	5.4e-07	1.233e-05	0.3754	0.6169	-0.2415	0.5714	0.3571	0.4127	0.1605	1	0.5	0.64	0.4308	1	0.3125	0.4545	0.5714	0.4	0.75	0.8571	0.7105	0.7	0.5789	0.9375	0.5556	0.45	0.2727	0.6	8	5	26	13	5	8	32	28	2	5	5	4	4	6	24	27	7	11	15	5	9	12	3	0.6322	0.3535	1.731	0.6166	0.2895	0.539	1.672	1.772	0.1664	0.3555	0.3069	0.4608	0.2803	0.241	0.9084	0.9747	0.6082	0.8439	1.345	0.4364	0.8253	0.4984	0.2642
ENSG00000091972	ENST00000315711	7.927	1	0.004869	0.03326	0.66	0.3069	0.3531	0.75	0.4286	0.4615	1	0.2027	0.3871	0.06452	0.06667	0.4	0.3143	0.2924	0.45	0.2807	0.2857	0.3149	0.3143	0.5	0.1613	0.5789	0.1429	0.2	0.875	0	3	15	6	2	15	12	2	1	4	11	157	9	16	84	108	160	1	5	11	2	1	7	0	0.2371	1.06	0.3994	0.09486	0.8685	0.8084	0.1045	0.0633	0.3327	0.7821	9.638	1.037	1.121	3.374	4.088	5.776	0.08689	0.3836	0.9864	0.1746	0.0917	0.2907	0
ENSG00000091972	ENST00000383681	12.32	1	0.0004479	0.004855	0.168	0.3783	-0.2103	0.25	0.1143	0.3077	0	0.4459	0.3871	0.5806	0.6667	0.5	0.3143	0.3706	0.2	0.4561	0.4592	0.3644	0.3772	0	0.4516	0	0.2143	0.4	0	1	1	4	4	0	33	12	18	10	5	11	199	4	26	135	125	192	0	14	0	3	2	0	1	0.07903	0.2828	0.2663	0	1.911	0.8084	0.9403	0.633	0.4159	0.7821	12.22	0.4608	1.822	5.422	4.731	6.931	0	1.074	0	0.2619	0.1834	0	0.08806
ENSG00000092208	ENST00000308317	31.43	1	2.068e-08	6.006e-07	0.4404	0.5601	-0.1197	0.4503	0.5223	0.4521	0.337	0.5425	0.5662	0.6642	0.4928	0.5827	0.5796	0.6231	0.56	0.5787	0.5234	0.4949	0.5562	0.717	0.5789	0.6095	0.4505	0.5128	0.6519	0.3571	77	117	85	61	134	124	178	103	81	91	205	70	125	347	293	401	76	77	64	50	40	118	30	6.085	8.271	5.659	2.893	7.759	8.354	9.299	6.52	6.738	6.47	12.58	8.064	8.76	13.94	11.09	14.48	6.604	5.907	5.739	4.364	3.668	4.901	2.642
ENSG00000092208	ENST00000396249	58.75	1	1.788e-14	9.882e-13	0.2063	0.1058	0.1005	0.2281	0.183	0.1543	0.2597	0.1579	0.1233	0.06343	0.1483	0.08633	0.07643	0.05167	0.192	0.1204	0.1161	0.08277	0.1012	0.08491	0.1128	0	0.1802	0.08974	0.0442	0.1786	39	41	29	47	39	27	17	31	12	12	17	24	26	77	49	73	9	15	0	20	7	8	15	3.082	2.898	1.931	2.229	2.258	1.819	0.8881	1.962	0.9982	0.8532	1.044	2.765	1.822	3.093	1.855	2.635	0.782	1.151	0	1.746	0.6419	0.3322	1.321
ENSG00000092929	ENST00000207549	34.73	1	3.785e-09	1.221e-07	0.9063	0.6925	0.2138	1	0.82	0.9024	0.9027	0.878	0.8209	0.8	0.4483	0.9444	0.8214	0.8	0.6429	0.75	0.4902	0.4167	0.3409	0.8125	0.7	0.5	0.7619	0.7	0.7222	0.8065	21	41	37	102	36	55	44	26	17	46	40	9	27	25	5	15	13	28	7	16	14	52	25	1.66	2.898	2.463	4.838	2.084	3.705	2.299	1.646	1.414	3.271	2.455	1.037	1.892	1.004	0.1892	0.5415	1.13	2.148	0.6277	1.397	1.284	2.16	2.201
ENSG00000092929	ESPRESSO:chr17:1380:3033	35.39	1	2.701e-09	8.861e-08	0.01773	0.1431	-0.1253	0	0.02	0.02439	0.02655	0	0.1045	0.1818	0.431	0	0.07143	0.1	0.1429	0.1389	0.4314	0.4167	0.2727	0.0625	0.025	0.2143	0.04762	0.05	0.02778	0	0	1	1	3	0	7	10	25	0	4	5	2	5	22	5	12	1	1	3	1	1	2	0	0	0.07069	0.06657	0.1423	0	0.4716	0.5224	1.582	0	0.2844	0.3069	0.2304	0.3504	0.8836	0.1892	0.4332	0.08689	0.07672	0.269	0.08729	0.0917	0.08306	0
ENSG00000093000	ENST00000347635	28.19	1	1.1e-07	2.854e-06	0.5914	0.6998	-0.1084	0.6164	0.5479	0.6161	0.5851	0.7203	0.6962	0.72	0.7258	0.7308	0.7615	0.7692	0.6	0.755	0.8284	0.7458	0.6972	0.66	0.6076	0.791	0.75	0.5294	0.6179	0.5897	45	80	69	110	85	110	72	90	38	99	80	12	114	140	44	76	33	96	53	24	18	76	23	3.556	5.655	4.593	5.217	4.921	7.411	3.761	5.697	3.161	7.039	4.911	1.382	7.989	5.623	1.665	2.744	2.867	7.365	4.753	2.095	1.651	3.156	2.025
ENSG00000095321	ENST00000393384	6.453	1	0.01108	0.06176	0.1192	0.26	-0.1408	0.075	0.1538	0.09302	0.1548	0.1429	0.2895	0.1538	0.05714	0.4545	0.1739	0.2857	0.4	0.2222	0.1603	0.1495	0.08475	0.32	0.24	0.1667	0.5263	0.625	0.3448	0.1429	3	6	8	24	6	11	8	2	10	4	20	10	6	21	16	20	8	6	4	10	5	10	2	0.2371	0.4241	0.5326	1.138	0.3474	0.7411	0.4179	0.1266	0.8318	0.2844	1.228	1.152	0.4205	0.8435	0.6056	0.722	0.6951	0.4603	0.3587	0.8729	0.4585	0.4153	0.1761
ENSG00000095585	ENST00000224337	9.48	1	0.002078	0.0171	0.8061	0.6763	0.1298	0.6923	0.8519	0.8621	0.8182	0.5665	0.8205	0.3333	0.5	0.4091	0.8087	0.722	0.7297	0.8661	0.7164	0.9091	0.7826	0.6562	0.7778	0.5833	0.4167	0.8571	0.7273	0.6667	18	69	25	18	132	32	7	3	18	93	592	27	97	240	40	54	21	49	7	5	12	16	2	1.422	4.878	1.664	0.8537	7.643	2.156	0.3657	0.1899	1.497	6.612	36.34	3.111	6.798	9.64	1.514	1.949	1.825	3.759	0.6277	0.4364	1.1	0.6645	0.1761
ENSG00000095585	ENST00000371176	8.94	1	0.00279	0.02159	0.1843	0.2913	-0.107	0.2692	0.1481	0.1379	0.1818	0.4249	0.1795	0.6667	0.5	0.5909	0.1826	0.2634	0.2703	0.125	0.2687	0.04545	0.2029	0.3438	0.2222	0.4167	0.4167	0.1429	0.2727	0	7	12	4	4	99	7	14	3	26	21	216	10	14	90	2	14	11	14	5	5	2	6	0	0.5532	0.8483	0.2663	0.1897	5.732	0.4716	0.7313	0.1899	2.163	1.493	13.26	1.152	0.9811	3.615	0.0757	0.5054	0.9558	1.074	0.4484	0.4364	0.1834	0.2492	0
ENSG00000095794	ENST00000374726	13.19	1	0.0002821	0.00329	0.267	0.3673	-0.1003	0.2233	0.306	0.2872	0.2515	0.3376	0.3162	0.3359	0.1156	0.1481	0.487	0.2812	0.2683	0.2463	0.3982	0.383	0.3893	0.2	0.2872	0.6667	0.5352	0.5645	0.5263	0.4915	23	41	27	43	53	43	43	20	12	56	36	11	33	90	72	116	15	27	18	38	35	60	29	1.818	2.898	1.797	2.04	3.069	2.897	2.246	1.266	0.9982	3.982	2.21	1.267	2.313	3.615	2.725	4.188	1.303	2.071	1.614	3.317	3.21	2.492	2.554
ENSG00000099810	ENST00000380172	24.5	1	7.446e-07	1.655e-05	0.1083	0.2585	-0.1502	0.4333	0	0	0	0.433	0	0	0	0.4722	0	0	0.4091	0.4435	0	0	0	0.4634	0.4583	0.5	0.4412	0.3714	0.4432	0.4762	19.5	0	0	0	42	0	0	0	25.5	0	0	18	55	0	0	0	19	27.5	16	15	13	19.5	10	1.541	0	0	0	2.432	0	0	0	2.121	0	0	2.074	3.855	0	0	0	1.651	2.11	1.435	1.309	1.192	0.8099	0.8806
ENSG00000099875	ENST00000591142	10.7	1	0.001069	0.009953	0.6985	0.8497	-0.1511	0.8	0.8421	0.5714	0.5806	0.8889	0.7778	0.8571	0.8889	0.6	0.9474	0.5789	0.9231	0.875	0.8947	0.9059	0.9425	1	0.4872	0.9706	0.75	0.9667	0.8889	1	8	16	8	18	8	14	12	16	3	18	11	12	14	17	77	82	8	19	33	3	29	16	16	0.6322	1.131	0.5326	0.8537	0.4632	0.9432	0.6269	1.013	0.2495	1.28	0.6752	1.382	0.9811	0.6828	2.914	2.96	0.6951	1.458	2.959	0.2619	2.659	0.6645	1.409
ENSG00000099917	ENST00000263205	5.664	1	0.01732	0.08534	0.4012	0.2527	0.1485	0.3333	0.4583	0.4419	0.3714	0.4545	0.2258	0.2625	0.3788	0.1538	0.375	0.2571	0	0.1818	0.3191	0.3043	0.3333	0.1667	0.2963	0.3846	0.1111	0.25	0.2703	0.07692	6	11	19	39	10	7	21	25	2	6	9	0	4	15	7	22	1	8	5	1	1	10	1	0.4742	0.7776	1.265	1.85	0.579	0.4716	1.097	1.582	0.1664	0.4266	0.5525	0	0.2803	0.6025	0.2649	0.7942	0.08689	0.6138	0.4484	0.08729	0.0917	0.4153	0.08806
ENSG00000100023	ENST00000496819	34.67	1	3.912e-09	1.259e-07	0.3874	0.2151	0.1722	0.4375	0.1667	0.4706	0.4747	0.1818	0.09677	0.2128	0.1828	0.1429	0.3704	0.2195	0.3636	0.2368	0.25	0.3544	0.2247	0.375	0.1562	0	0.3636	0	0.1562	0.2	7	4	32	47	8	3	10	17	2	10	9	4	9	15	28	40	3	5	0	4	0	5	2	0.5532	0.2828	2.13	2.229	0.4632	0.2021	0.5224	1.076	0.1664	0.711	0.5525	0.4608	0.6307	0.6025	1.06	1.444	0.2607	0.3836	0	0.3491	0	0.2077	0.1761
ENSG00000100023	ESPRESSO:chr22:108:1900	5.665	1	0.01731	0.0853	0.1855	0.3029	-0.1174	0.125	0.2083	0.1765	0.2323	0.2273	0.4516	0.2979	0.2366	0.2143	0.1111	0.2683	0.1818	0.2632	0.2333	0.2785	0.2697	0.375	0.375	0.4211	0.1818	0.5	0.4688	0.4	2	5	12	23	10	14	14	22	3	3	11	2	10	14	22	48	3	12	8	2	3	15	4	0.1581	0.3535	0.7989	1.091	0.579	0.9432	0.7313	1.393	0.2495	0.2133	0.6752	0.2304	0.7008	0.5623	0.8327	1.733	0.2607	0.9206	0.7174	0.1746	0.2751	0.623	0.3522
ENSG00000100029	ENST00000467368	79.32	1	5.272e-19	3.933e-17	0.1892	0.05072	0.1384	0.1714	0.1379	0.2185	0.2288	0.02	0.02381	0	0	0	0.03571	0	0.04444	0.04545	0.04444	0.08297	0.06132	0	0.09091	0.1154	0.07143	0.1538	0.1739	0	6	4	26	35	1	1	0	0	0	1	0	2	2	10	19	26	0	1	3	1	2	4	0	0.4742	0.2828	1.731	1.66	0.0579	0.06737	0	0	0	0.0711	0	0.2304	0.1402	0.4017	0.7191	0.9386	0	0.07672	0.269	0.08729	0.1834	0.1661	0
ENSG00000100029	ENST00000488719	8.891	1	0.002866	0.02205	0.0596	0.1939	-0.1343	0.1143	0.03448	0.05042	0.03922	0.12	0	0.1667	0.06742	0.2308	0.1429	0.03077	0.2889	0.09091	0.08444	0.0786	0.02123	0.4118	0	0.2692	0.2143	0.5385	0.2609	0.6667	4	1	6	6	6	0	8	6	12	4	2	13	4	19	18	9	14	0	7	3	7	6	10	0.3161	0.07069	0.3994	0.2846	0.3474	0	0.4179	0.3798	0.9982	0.2844	0.1228	1.498	0.2803	0.7631	0.6813	0.3249	1.216	0	0.6277	0.2619	0.6419	0.2492	0.8806
ENSG00000100031	ENST00000403838	26.1	1	3.236e-07	7.718e-06	0.06389	0.3007	-0.2368	0.1739	0	0	0.08163	0.04545	0.1429	0.2692	0	0.07143	0.07692	0.4286	0.6667	0.09091	0.06667	0.4286	0.4286	0.1818	0.3333	0.4667	0	0.6667	0.4595	0.8889	4	0	0	4	1	2	7	0	1	1	9	2	1	1	6	3	2	7	7	0	8	17	8	0.3161	0	0	0.1897	0.0579	0.1347	0.3657	0	0.08318	0.0711	0.5525	0.2304	0.07008	0.04017	0.2271	0.1083	0.1738	0.537	0.6277	0	0.7336	0.706	0.7045
ENSG00000100104	ENST00000215917	31.19	1	2.336e-08	6.734e-07	0.7156	0.8428	-0.1272	0.8163	0.6923	0.7174	0.6364	0.8621	0.913	0.78	0.8267	0.7885	0.9189	0.8824	0.7797	0.8182	0.8995	0.8624	0.9051	0.7381	0.8525	0.7917	0.8421	0.7917	0.8727	0.8889	40	18	33	56	75	42	78	62	41	34	165	46	54	197	163	229	31	52	38	32	19	48	16	3.161	1.272	2.197	2.656	4.342	2.83	4.075	3.924	3.41	2.417	10.13	5.299	3.784	7.913	6.169	8.267	2.694	3.989	3.408	2.793	1.742	1.993	1.409
ENSG00000100105	ENST00000351933	6.606	1	0.01016	0.05801	0.4696	0.3279	0.1417	0.1111	0.5625	0.5172	0.6875	0.2941	0.3333	0.2	0.2	0.2857	0.4737	0.7714	0.1875	0.625	0.4167	0.3806	0.3229	0.3333	0.08333	0	0.4	0.2	0.5	0.2222	1	9	15	11	5	2	10	6	4	9	27	3	5	30	51	31	1	1	0	2	1	7	2	0.07903	0.6362	0.9986	0.5217	0.2895	0.1347	0.5224	0.3798	0.3327	0.6399	1.657	0.3456	0.3504	1.205	1.93	1.119	0.08689	0.07672	0	0.1746	0.0917	0.2907	0.1761
ENSG00000100124	ESPRESSO:chr22:363:1429	6.971	1	0.008285	0.04981	0.1984	0.08374	0.1147	0.3636	0	0.3333	0.09677	0	0.1905	0.06061	0	0	0	0.075	0	0.1053	0.05714	0.05882	0.07362	0	0.1333	0.2727	0	0	0.3333	0.2308	8	0	3	3	0	4	2	0	0	0	3	0	2	2	7	12	0	2	3	0	0	6	3	0.6322	0	0.1997	0.1423	0	0.2695	0.1045	0	0	0	0.1842	0	0.1402	0.08033	0.2649	0.4332	0	0.1534	0.269	0	0	0.2492	0.2642
ENSG00000100239	ENST00000470046	27.77	1	1.367e-07	3.484e-06	0.4068	0.5635	-0.1566	0.2895	0.5238	0.6071	0.2069	0.4872	0.3226	0.4565	0.697	0.5417	0.4545	0.3542	0.8158	0.1765	0.5	0.6615	0.3509	0.7308	0.6571	0.75	0.3333	0.8393	0.6984	0.8788	11	11	17	12	19	10	21	23	13	10	17	31	3	6	43	20	19	23	21	6	47	44	29	0.8693	0.7776	1.132	0.5692	1.1	0.6737	1.097	1.456	1.081	0.711	1.044	3.571	0.2102	0.241	1.627	0.722	1.651	1.765	1.883	0.5237	4.31	1.827	2.554
ENSG00000100266	ENST00000263246	20.82	1	5.039e-06	9.484e-05	0.2746	0.3844	-0.1098	0.5385	0.1754	0.1939	0.1908	0.5143	0.2449	0.322	0.08182	0.7	0.2317	0.3506	0.75	0.2231	0.2376	0.7317	0.7534	0.5	0.2475	0.2791	0.4286	0.2	0.4194	0.08824	14	20	19	54	18	36	19	9	14	19	27	3	29	24	30	55	5	25	12	3	3	26	3	1.106	1.414	1.265	2.561	1.042	2.425	0.9925	0.5697	1.165	1.351	1.657	0.3456	2.032	0.964	1.135	1.985	0.4344	1.918	1.076	0.2619	0.2751	1.08	0.2642
ENSG00000100266	ESPRESSO:chr22:369:2162	28.22	1	1.081e-07	2.808e-06	0.6245	0.5207	0.1038	0.1923	0.7807	0.7653	0.7597	0.4286	0.6531	0.5593	0.8545	0.3	0.6951	0.5325	0	0.7538	0.703	0.1951	0.1644	0.4	0.6832	0.4884	0.4286	0.6667	0.5645	0.8235	5	89	75	215	15	96	33	94	6	57	41	0	98	71	8	12	4	69	21	3	10	35	28	0.3951	6.291	4.993	10.2	0.8685	6.467	1.724	5.95	0.4991	4.053	2.517	0	6.868	2.852	0.3028	0.4332	0.3476	5.294	1.883	0.2619	0.917	1.454	2.466
ENSG00000100281	ENST00000216106	23.69	1	1.13e-06	2.428e-05	0.03199	0.1603	-0.1283	0.09091	0	0.03704	0	0.1538	0.1852	0.1923	0.1622	0	0.05556	0.129	0.2	0.08824	0.2785	0.09677	0.2444	0	0.36	0	0.25	0.4	0.25	0	1	0	1	0	4	5	5	6	0	1	4	1	3	22	3	11	0	9	0	2	2	4	0	0.07903	0	0.06657	0	0.2316	0.3368	0.2612	0.3798	0	0.0711	0.2455	0.1152	0.2102	0.8836	0.1135	0.3971	0	0.6905	0	0.1746	0.1834	0.1661	0
ENSG00000100294	ENST00000290429	16.68	1	4.433e-05	0.0006595	0.3685	0.4804	-0.1119	0.5385	0.3488	0.2593	0.3274	0.4714	0.5179	0.386	0.5	0.4231	0.7111	0.5213	0.5	0.3976	0.4791	0.4538	0.5759	0.3438	0.4225	0.5556	0.5217	0.3913	0.3714	0.5833	28	15	14	37	33	29	22	21	22	32	49	23	33	149	157	220	11	30	15	12	9	13	14	2.213	1.06	0.932	1.755	1.911	1.954	1.149	1.329	1.83	2.275	3.008	2.65	2.313	5.985	5.942	7.942	0.9558	2.302	1.345	1.047	0.8253	0.5399	1.233
ENSG00000100294	ENST00000327555	18.47	1	1.724e-05	0.000287	0.5642	0.4526	0.1117	0.3654	0.6047	0.6852	0.6018	0.4	0.4464	0.5965	0.4048	0.5192	0.2222	0.383	0.4783	0.4578	0.418	0.4538	0.3665	0.625	0.507	0.4444	0.3913	0.6087	0.5429	0.3333	19	26	37	68	28	25	34	17	27	10	36	22	38	130	157	140	20	36	12	9	14	19	8	1.501	1.838	2.463	3.225	1.621	1.684	1.776	1.076	2.246	0.711	2.21	2.534	2.663	5.222	5.942	5.054	1.738	2.762	1.076	0.7856	1.284	0.7891	0.7045
ENSG00000100296	ENST00000490103	19.49	1	1.012e-05	0.0001778	0.729	0.6229	0.1061	0.6814	0.7197	0.7198	0.795	0.6471	0.7168	0.6901	0.7286	0.5816	0.5435	0.592	0.3898	0.7869	0.7891	0.6923	0.7095	0.5227	0.6286	0.596	0.726	0.4646	0.5886	0.4412	77	113	149	252	132	124	118	102	57	100	119	23	144	348	189	298	46	88	59	53	46	103	30	6.085	7.988	9.919	11.95	7.643	8.354	6.164	6.456	4.741	7.11	7.305	2.65	10.09	13.98	7.153	10.76	3.997	6.751	5.291	4.626	4.218	4.278	2.642
ENSG00000100330	ENST00000491251	10.68	1	0.001084	0.01006	0.1797	0.4079	-0.2282	0.1818	0.08696	0.381	0.06897	0	0.2308	0.7143	0.5	0	0.3	0.3125	0.6667	0.1	0.4167	0	0	1	0.3125	0.4667	1	0.75	0.4348	0.5455	2	2	8	2	0	3	5	7	0	3	5	4	1	5	0	0	3	5	7	1	6	10	6	0.1581	0.1414	0.5326	0.09486	0	0.2021	0.2612	0.4431	0	0.2133	0.3069	0.4608	0.07008	0.2008	0	0	0.2607	0.3836	0.6277	0.08729	0.5502	0.4153	0.5283
ENSG00000100359	ESPRESSO:chr22:369:2210	13.53	1	0.0002342	0.002816	0.2586	0.1444	0.1142	0.1389	0.4091	0.2407	0.2456	0.1053	0.1833	0.09211	0.1313	0	0.2368	0.1866	0	0.1951	0.15	0.1053	0.1647	0.1852	0.2353	0.1538	0.1579	0.1	0.1711	0.1892	5	18	13	28	4	11	7	13	0	9	25	0	8	15	4	14	5	8	4	3	1	13	7	0.3951	1.272	0.8654	1.328	0.2316	0.7411	0.3657	0.8229	0	0.6399	1.535	0	0.5607	0.6025	0.1514	0.5054	0.4344	0.6138	0.3587	0.2619	0.0917	0.5399	0.6164
ENSG00000100364	ENST00000483374	6.621	1	0.01008	0.0577	0.2122	0.3264	-0.1142	0.2	0.06667	0.4242	0.1579	0.1538	0.1667	0.2667	0.2	0.4286	0.52	0.3125	0.1875	0.1053	0.2	0.5455	0.1875	0.3333	0.4286	0.3333	0.3333	0.5625	0.4375	0.5	5	1	14	9	4	1	4	1	6	13	5	3	2	3	6	3	4	3	7	2	9	21	11	0.3951	0.07069	0.932	0.4269	0.2316	0.06737	0.209	0.0633	0.4991	0.9243	0.3069	0.3456	0.1402	0.1205	0.2271	0.1083	0.3476	0.2302	0.6277	0.1746	0.8253	0.8721	0.9686
ENSG00000100416	ENST00000476901	15.76	1	7.191e-05	0.001004	0.06784	0.1768	-0.109	0.1875	0.01515	0.04167	0.02703	0.1724	0.1538	0.03906	0.025	0.2174	0.1522	0.2328	0.4651	0.05556	0.2039	0	0.02752	0.4762	0.2041	0.2432	0.04545	0.3878	0.1515	0.1071	6	1	1	2	10	8	5	3	10	7	27	20	3	21	0	3	10	10	9	1	19	5	3	0.4742	0.07069	0.06657	0.09486	0.579	0.539	0.2612	0.1899	0.8318	0.4977	1.657	2.304	0.2102	0.8435	0	0.1083	0.8689	0.7672	0.8071	0.08729	1.742	0.2077	0.2642
ENSG00000100664	ENST00000216554	250.6	1	1.899e-56	4.89e-54	0.5374	0.7012	-0.1638	0.6	0.538	0.5657	0.446	0.7211	0.7679	0.7411	0.8039	0.6095	0.7062	0.756	0.6024	0.6161	0.6435	0.872	0.8885	0.5246	0.7462	0.7474	0.7134	0.6066	0.6965	0.56	84	177	185	252	212	182	229	250	64	125	220	50	191	287	402	717	64	147	71	112	37	140	56	6.638	12.51	12.32	11.95	12.27	12.26	11.96	15.82	5.324	8.887	13.5	5.76	13.39	11.53	15.22	25.88	5.561	11.28	6.367	9.776	3.393	5.814	4.931
ENSG00000100916	ESPRESSO:chr14:590:765	9.023	1	0.002666	0.02084	0.1318	0.01185	0.12	0	0.3636	0.1111	0.05263	0.05263	0	0	0.06452	0	0	0	0	0	0.02381	0.02857	0.05556	0	0	0	0	0	0	0	0	4	1	1	1	0	0	2	0	0	0	0	0	1	1	3	0	0	0	0	0	0	0	0	0.2828	0.06657	0.04743	0.0579	0	0	0.1266	0	0	0	0	0	0.04017	0.03785	0.1083	0	0	0	0	0	0	0
ENSG00000100918	ENST00000620473	11.6	1	0.0006581	0.006694	0.3035	0.4194	-0.1159	0.4167	0.4	0.1667	0.2308	0.7317	0.5333	0.2593	0.4615	0.3478	0.4138	0.5088	0.1731	0.48	0.6649	0.5669	0.7076	0.25	0.3846	0.1333	0.6	0.1	0.3667	0.2857	10	4	3	3	30	8	7	6	8	12	29	9	12	123	144	334	8	5	4	12	1	11	2	0.7903	0.2828	0.1997	0.1423	1.737	0.539	0.3657	0.3798	0.6655	0.8532	1.78	1.037	0.841	4.94	5.45	12.06	0.6951	0.3836	0.3587	1.047	0.0917	0.4568	0.1761
ENSG00000100918	ESPRESSO:chr14:106:1626	29.99	1	4.343e-08	1.205e-06	0.1109	0.001035	0.1099	0	0.2	0.1667	0.07692	0	0	0	0	0	0	0.01754	0	0	0	0	0.002119	0	0	0	0	0	0	0	0	2	3	1	0	0	0	0	0	0	1	0	0	0	0	1	0	0	0	0	0	0	0	0	0.1414	0.1997	0.04743	0	0	0	0	0	0	0.06139	0	0	0	0	0.0361	0	0	0	0	0	0	0
ENSG00000100934	ENST00000307712	15.94	1	6.526e-05	0.000923	0.9158	0.8095	0.1062	0.8276	0.9623	0.9216	0.9516	0.7857	0.9388	0.9342	0.9294	0.7647	0.8929	0.8286	0.6923	0.95	0.8947	0.9286	0.9659	0.6316	0.8421	0.9167	0.8333	0.375	0.6339	0.6429	24	51	94	177	44	46	71	79	13	25	58	9	57	85	78	170	12	32	22	20	6	71	27	1.897	3.605	6.258	8.395	2.548	3.099	3.709	5	1.081	1.777	3.56	1.037	3.995	3.414	2.952	6.137	1.043	2.455	1.973	1.746	0.5502	2.949	2.378
ENSG00000100979	ENST00000372420	76.87	1	1.826e-18	1.319e-16	0.4499	0.2982	0.1516	0.4091	0.3514	0.439	0.6	0.3425	0.4219	0.1875	0	0.2778	0.3889	0.4783	0.05455	0.1667	0.02073	0.05913	0.06556	0.32	0.2619	0.2679	0.5455	0.3077	0.6667	0.8333	18	26	18	9	25	27	6	0	10	28	33	3	26	12	34	63	8	11	15	18	4	30	25	1.422	1.838	1.198	0.4269	1.447	1.819	0.3134	0	0.8318	1.991	2.026	0.3456	1.822	0.482	1.287	2.274	0.6951	0.8439	1.345	1.571	0.3668	1.246	2.201
ENSG00000100979	ENST00000372431	41.69	1	1.068e-10	4.141e-09	0.5289	0.6478	-0.1189	0.5682	0.6351	0.5122	0.4	0.6164	0.5156	0.7812	1	0.7222	0.5694	0.4928	0.8727	0.7885	0.9102	0.8591	0.8273	0.52	0.5952	0.6429	0.4242	0.6923	0.3111	0.1667	25	47	21	6	45	33	25	7	26	41	34	48	123	527	494	795	13	25	36	14	9	14	5	1.976	3.322	1.398	0.2846	2.605	2.223	1.306	0.4431	2.163	2.915	2.087	5.53	8.62	21.17	18.7	28.7	1.13	1.918	3.228	1.222	0.8253	0.5814	0.4403
ENSG00000101109	ENST00000372806	18.47	1	1.725e-05	0.0002871	0.6786	0.5448	0.1338	0.8571	0.4627	0.7436	0.6509	0.5397	0.5493	0.3333	0.427	0.5714	0.5075	0.7333	1	0.2174	0.5	0.1852	0.4355	0.7	0.4474	0.84	0.75	0.4167	0.561	0.6364	18	31	29	69	34	39	24	38	16	34	22	6	15	16	10	27	21	34	42	12	10	46	14	1.422	2.191	1.931	3.273	1.969	2.627	1.254	2.405	1.331	2.417	1.35	0.6912	1.051	0.6427	0.3785	0.9747	1.825	2.608	3.766	1.047	0.917	1.91	1.233
ENSG00000101109	ENST00000488618	24.26	1	8.401e-07	1.85e-05	0.1353	0.2364	-0.1011	0.1429	0.2836	0.07692	0.03774	0.2698	0.2113	0.3611	0.2472	0.2857	0.3284	0.1667	0	0.5507	0.2188	0.463	0.1613	0.1667	0.3947	0.08	0.125	0.2083	0.2073	0.04545	3	19	3	4	17	15	26	22	8	22	5	0	38	7	25	10	5	30	4	2	5	17	1	0.2371	1.343	0.1997	0.1897	0.9843	1.011	1.358	1.393	0.6655	1.564	0.3069	0	2.663	0.2812	0.9462	0.361	0.4344	2.302	0.3587	0.1746	0.4585	0.706	0.08806
ENSG00000101152	ENST00000470551	8.555	1	0.003445	0.02544	0.172	0.2905	-0.1185	0.14	0.1129	0.1538	0.2812	0.2297	0.2821	0.2258	0.5	0.2222	0.3947	0.2273	0.1852	0.2778	0.4118	0	0.3333	0.2821	0.2857	0.3913	0.2059	0.5	0.3143	0.25	7	7	2	18	17	22	7	4	8	15	10	5	15	7	0	4	11	28	9	7	9	22	12	0.5532	0.4948	0.1331	0.8537	0.9843	1.482	0.3657	0.2532	0.6655	1.066	0.6139	0.576	1.051	0.2812	0	0.1444	0.9558	2.148	0.8071	0.611	0.8253	0.9137	1.057
ENSG00000101695	ENST00000217740	20.05	1	7.541e-06	0.0001365	0.3341	0.2181	0.116	0.4375	0.125	0.3947	0.3793	0	0.1176	0.2857	0.1154	0.1429	0.15	0	0.6	0.4667	0.1429	0.1406	0.1333	0.5455	0.1765	0	0.6	0.1111	0.08333	0.3333	7	2	15	22	0	2	14	6	2	3	0	3	7	4	9	12	6	3	0	3	1	1	2	0.5532	0.1414	0.9986	1.043	0	0.1347	0.7313	0.3798	0.1664	0.2133	0	0.3456	0.4906	0.1607	0.3406	0.4332	0.5213	0.2302	0	0.2619	0.0917	0.04153	0.1761
ENSG00000101695	ESPRESSO:chr18:1005:60	8.721	1	0.003145	0.02368	0.4601	0.5618	-0.1017	0.375	0.5	0.5	0.4655	1	0.5882	0.4898	0.4615	0.7857	0.65	0.6774	0	0.4667	0.5714	0.7344	0.7556	0.2727	0.4706	1	0	0.6667	0.5833	0.5	6	8	19	27	9	10	24	24	11	13	21	0	7	16	47	68	3	8	6	0	6	7	3	0.4742	0.5655	1.265	1.281	0.5211	0.6737	1.254	1.519	0.915	0.9243	1.289	0	0.4906	0.6427	1.779	2.455	0.2607	0.6138	0.538	0	0.5502	0.2907	0.2642
ENSG00000101745	ESPRESSO:chr18:239:486	18.57	1	1.635e-05	0.000274	0.1883	0.3623	-0.174	0.1875	0.3103	0.1429	0.1125	0.1429	0.4211	0.4348	0.5676	0.25	0.1905	0.2766	0.25	0.5556	0.5789	0.7143	0.4545	0.1481	0.2973	0.3214	0.2353	0.3636	0.2143	0.4667	3	9	5	9	5	8	10	21	5	4	13	2	20	11	10	10	4	11	9	4	4	12	7	0.2371	0.6362	0.3329	0.4269	0.2895	0.539	0.5224	1.329	0.4159	0.2844	0.798	0.2304	1.402	0.4418	0.3785	0.361	0.3476	0.8439	0.8071	0.3491	0.3668	0.4984	0.6164
ENSG00000101751	ENST00000579534	8.053	1	0.004543	0.03153	0.4102	0.5589	-0.1487	0.3333	0.2963	0.2778	0.7333	0.4667	0.3571	0.4231	0.3438	0.75	0.8235	0.4737	0.375	0.4615	0.7778	0.5556	0.6667	0.3	0.9333	1	0.3	0.4444	0.5	0.6667	7	8	5	22	7	5	11	11	6	14	9	3	6	28	30	74	3	14	11	3	4	4	2	0.5532	0.5655	0.3329	1.043	0.4053	0.3368	0.5746	0.6963	0.4991	0.9954	0.5525	0.3456	0.4205	1.125	1.135	2.671	0.2607	1.074	0.9864	0.2619	0.3668	0.1661	0.1761
ENSG00000101773	ENST00000327155	28.52	1	9.259e-08	2.431e-06	0.6503	0.4755	0.1748	0.525	0.5926	0.6667	0.8169	0.4778	0.5556	0.5	0.5	0.6522	0.4688	0.4198	0.3158	0.4909	0.4	0.4653	0.5761	0.4583	0.4483	0.4667	0.5641	0.3077	0.5	0.4667	21	32	30	58	43	20	8	7	15	15	34	12	27	70	47	106	11	13	7	22	4	13	7	1.66	2.262	1.997	2.751	2.49	1.347	0.4179	0.4431	1.248	1.066	2.087	1.382	1.892	2.812	1.779	3.827	0.9558	0.9974	0.6277	1.92	0.3668	0.5399	0.6164
ENSG00000101773	ENST00000581687	16.79	1	4.173e-05	0.0006258	0.04858	0.1878	-0.1393	0.075	0.01852	0.04444	0.05634	0.2222	0.05556	0.125	0	0.3043	0	0.1481	0.4737	0	0.09143	0.1782	0.04891	0.25	0.1379	0.1333	0.1538	0.5385	0.3077	0.4	3	1	2	4	20	2	2	0	7	0	12	18	0	16	18	9	6	4	2	6	7	8	6	0.2371	0.07069	0.1331	0.1897	1.158	0.1347	0.1045	0	0.5823	0	0.7366	2.074	0	0.6427	0.6813	0.3249	0.5213	0.3069	0.1793	0.5237	0.6419	0.3322	0.5283
ENSG00000101972	ENST00000371144	9.68	1	0.001862	0.01566	0.1667	0.06184	0.1048		0.1429	0.1429	0.2143	0	0.04545	0	0	0	0.09091	0.0625		0.08696	0.08696	0.06667	0.05128	0	0.375				0		0	3	2	9	0	1	0	0	0	1	1	0	2	2	2	4	0	3	0	0	0	0	0	0	0.2121	0.1331	0.4269	0	0.06737	0	0	0	0.0711	0.06139	0	0.1402	0.08033	0.0757	0.1444	0	0.2302	0	0	0	0	0
ENSG00000101972	ESPRESSO:chrX:3976:100	16.5	1	4.856e-05	0.0007151	0.0873	0.2073	-0.12		0.1429	0.07143	0.04762	0.2727	0.3182	0	0.5	0	0.1818	0.4375		0.1304	0.1304	0.3	0.2564	0	0.125				0.25		0	3	1	2	3	7	0	20	0	2	7	0	3	3	9	20	0	1	0	0	0	1	0	0	0.2121	0.06657	0.09486	0.1737	0.4716	0	1.266	0	0.1422	0.4297	0	0.2102	0.1205	0.3406	0.722	0	0.07672	0	0	0	0.04153	0
ENSG00000102034	ENST00000335997	44.62	1	2.396e-11	9.994e-10	0.04744	0.2415	-0.194	0.04545	0.05128	0.03704	0.056	0.15	0.2632	0.3182	0.45	0	0.03448	0.1875	0	0.2258	0.4333	0.2414	0.3529	0.1111	0.1333	0.2	0.0625	1	0.1739	0.25	1	2	2	7	3	5	7	9	0	1	6	0	7	13	7	24	1	2	4	1	1	4	3	0.07903	0.1414	0.1331	0.332	0.1737	0.3368	0.3657	0.5697	0	0.0711	0.3683	0	0.4906	0.5222	0.2649	0.8664	0.08689	0.1534	0.3587	0.08729	0.0917	0.1661	0.2642
ENSG00000102048	ENST00000380488	14.08	1	0.0001751	0.002197	0.01667	0.1585	-0.1418	0	0	0.06667	0	0.04167	0.1818	0.16	0	0.2222	1	0.2353	0.25	0	0.1527	0.1964	0.1879	0.1333	0	0	0	0	0.25	0	0	0	1	0	1	2	4	0	4	3	4	8	0	51	54	87	2	0	0	0	0	4	0	0	0	0.06657	0	0.0579	0.1347	0.209	0	0.3327	0.2133	0.2455	0.9216	0	2.048	2.044	3.141	0.1738	0	0	0	0	0.1661	0
ENSG00000102096	ESPRESSO:chrX:1702:1865	122.3	1	2.006e-28	2.35e-26	0.2362	0.126	0.1102	0.22	0.1721	0.2581	0.2947	0.1275	0.09408	0.04162	0.08892	0.283	0.05769	0.07052	0.169	0.1514	0.2082	0.03501	0.02766	0.3077	0.1022	0.03	0.2295	0.06061	0.1273	0.1818	22	37	32	56	45	27	34	110	30	12	39	12	33	61	25	40	28	23	3	14	6	21	8	1.739	2.616	2.13	2.656	2.605	1.819	1.776	6.963	2.495	0.8532	2.394	1.382	2.313	2.45	0.9462	1.444	2.433	1.765	0.269	1.222	0.5502	0.8721	0.7045
ENSG00000102158	ENST00000358075	41.23	1	1.352e-10	5.164e-09	0.1507	0.2901	-0.1394	0	0.2901	0.3125	0	0.2727	0.3182	0.2709	0.303	0.3333	0.2479	0.3022	0.2457	0	0.4899	0.3	0.3175	0.2807	0.3175	0.3333	0.283	0.3182	0.3333	0.2445	0	15.67	15	0	24	14	8.67	10	10.67	9.67	22.67	4.67	0	48.5	15	26.67	10.67	6.67	1	15	7	13.33	3.67	0	1.108	0.9986	0	1.39	0.9432	0.4529	0.633	0.8875	0.6875	1.392	0.538	0	1.948	0.5677	0.9628	0.9271	0.5117	0.08967	1.309	0.6419	0.5536	0.3232
ENSG00000102316	ENST00000375058	96.49	1	8.974e-23	8.097e-21	0.4203	0.3183	0.1019	0.4615	0.3745	0.3578	0.4873	0.3961	0.3369	0.1914	0.2104	0.3514	0.2717	0.3333	0.3723	0.3874	0.2889	0.234	0.2317	0.4891	0.3035	0.3085	0.3038	0.35	0.2743	0.4138	42	88	73	153	101	95	125	138	39	47	95	35	129	338	503	820	45	61	29	24	21	48	24	3.319	6.221	4.86	7.257	5.848	6.4	6.53	8.735	3.244	3.342	5.832	4.032	9.041	13.58	19.04	29.6	3.91	4.68	2.601	2.095	1.926	1.993	2.113
ENSG00000102316	ENST00000375068	186.3	1	1.995e-42	3.65e-40	0.318	0.4753	-0.1573	0.3407	0.4128	0.2892	0.2293	0.3843	0.4823	0.5008	0.5122	0.4234	0.5434	0.4386	0.4468	0.4715	0.535	0.5842	0.6064	0.337	0.5174	0.4362	0.481	0.5167	0.5029	0.3103	31	97	59	72	98	136	327	336	47	94	125	42	157	626	1256	2146	31	104	41	38	31	88	18	2.45	6.857	3.928	3.415	5.674	9.162	17.08	21.27	3.91	6.683	7.673	4.839	11	25.14	47.54	77.47	2.694	7.979	3.677	3.317	2.843	3.655	1.585
ENSG00000102393	ENST00000218516	224.3	1	1.047e-50	2.377e-48	0.5577	0.6631	-0.1054	0.6045	0.612	0.4616	0.5528	0.7	0.675	0.7688	0.7196	0.6856	0.6877	0.7413	0.5704	0.6026	0.6401	0.7109	0.7089	0.5033	0.7099	0.7265	0.6351	0.5681	0.6054	0.6402	457	522	643	1581	609	376	306	231	399	348	341	235	502	1028	691	867	304	367	247	409	196	336	274	36.11	36.9	42.81	74.99	35.26	25.33	15.99	14.62	33.19	24.74	20.93	27.07	35.18	41.29	26.15	31.3	26.41	28.16	22.15	35.7	17.97	13.95	24.13
ENSG00000102393	ENST00000479445	393	1	1.834e-87	7.935e-85	0.3704	0.2239	0.1465	0.3069	0.3259	0.4666	0.3822	0.2241	0.228	0.1281	0.1308	0.2182	0.2075	0.1348	0.2549	0.3481	0.3163	0.1831	0.215	0.4255	0.1547	0.1618	0.2966	0.1768	0.2649	0.1846	232	278	650	1093	195	127	51	42	127	105	62	105	290	508	178	263	257	80	55	191	61	147	79	18.33	19.65	43.27	51.84	11.29	8.556	2.664	2.658	10.56	7.465	3.806	12.1	20.32	20.4	6.737	9.494	22.33	6.138	4.932	16.67	5.594	6.105	6.957
ENSG00000102409	ENST00000372691	258.3	1	4.015e-58	1.062e-55	0.3258	0.165	0.1608	0.2034	0.2623	0.3066	0.531	0.1573	0.1923	0.1398	0.1436	0.1808	0.2064	0.161	0.19	0.2874	0.1953	0.2082	0.1627	0.2154	0.1405	0.04518	0.1538	0.1761	0.09825	0.08122	48	107	130	291	59	85	85	111	49	77	80	42	171	355	462	450	42	52	15	32	31	28	16	3.793	7.564	8.654	13.8	3.416	5.726	4.44	7.026	4.076	5.475	4.911	4.839	11.98	14.26	17.49	16.24	3.649	3.989	1.345	2.793	2.843	1.163	1.409
ENSG00000102409	ENST00000372695	261.1	1	9.793e-59	2.665e-56	0.6644	0.8292	-0.1648	0.7754	0.7328	0.684	0.4653	0.832	0.7986	0.8569	0.8551	0.8155	0.7936	0.833	0.7873	0.7059	0.797	0.7868	0.8333	0.7846	0.8514	0.9548	0.8413	0.8239	0.8842	0.9188	183	299	290	255	312	353	521	661	221	296	414	174	420	1449	1746	2305	153	315	317	175	145	252	181	14.46	21.14	19.31	12.09	18.06	23.78	27.22	41.84	18.38	21.05	25.41	20.05	29.43	58.2	66.08	83.21	13.29	24.17	28.43	15.28	13.3	10.47	15.94
ENSG00000102471	ENST00000620924	18.22	1	1.969e-05	0.0003226	0.8333	0.6781	0.1553	1	1	1	0.3333	1	0.3333	0.9804	0.9677	0.3333	0.9444	0.3333	1	1	0.3243	0.3333	0.3333	1	1	0.3333	0.3333	0.3333	1	1	24	43	5	2	51	11	50	60	5.33	17	5.67	12	26	12	3	3.67	30	19	4.33	3.33	1.67	14	2	1.897	3.04	0.3329	0.09486	2.953	0.7411	2.612	3.798	0.4434	1.209	0.3481	1.382	1.822	0.482	0.1135	0.1325	2.607	1.458	0.3883	0.2907	0.1531	0.5814	0.1761
ENSG00000102710	ENST00000473871	16.59	1	4.633e-05	0.000686	0.06551	0.172	-0.1065	0.1045	0.03604	0.09735	0.02419	0.08911	0.064	0.14	0.06299	0.2063	0.1842	0.06604	0.3429	0.009259	0.05479	0.1591	0.04634	0.2549	0.1651	0.1515	0.1731	0.55	0.2878	0.2609	7	4	11	3	9	8	21	8	13	21	7	12	1	12	35	19	13	18	10	9	22	40	6	0.5532	0.2828	0.7323	0.1423	0.5211	0.539	1.097	0.5064	1.081	1.493	0.4297	1.382	0.07008	0.482	1.325	0.6859	1.13	1.381	0.8967	0.7856	2.017	1.661	0.5283
ENSG00000102781	ENST00000380615	10.83	1	0.0009968	0.009401	0.7136	0.475	0.2387	0.4	0.6364	1	0.8182	0.619	0.5833	0.5	1	0.55	0.5	0.4615	0	0.7778	0.4194	0.2951	0.2019	0.75	0.3333	0	0.75	0.08333	0.5333	0.6667	6	7	7	9	13	7	6	4	11	8	12	0	7	26	18	21	9	4	0	9	1	8	2	0.4742	0.4948	0.466	0.4269	0.7527	0.4716	0.3134	0.2532	0.915	0.5688	0.7366	0	0.4906	1.044	0.6813	0.7581	0.782	0.3069	0	0.7856	0.0917	0.3322	0.1761
ENSG00000102786	ENST00000311234	9.774	1	0.00177	0.01504	0.1907	0.3048	-0.1141	0.2308	0.2059	0.1538	0.1724	0.5556	0.25	0.125	0.5	0	0.3333	0.3846	0.3333	0.3	0.15	0.2286	0.3623	0.3333	0.25	0.5	0.07692	0.3333	0.375	0.4	3	7	4	10	15	7	3	16	0	6	10	1	9	3	8	25	4	4	4	1	1	9	4	0.2371	0.4948	0.2663	0.4743	0.8685	0.4716	0.1567	1.013	0	0.4266	0.6139	0.1152	0.6307	0.1205	0.3028	0.9025	0.3476	0.3069	0.3587	0.08729	0.0917	0.3738	0.3522
ENSG00000102786	ENST00000442263	10.7	1	0.001071	0.009968	0.7396	0.562	0.1777	0.6923	0.7941	0.7308	0.7414	0.2593	0.6429	0.7917	0.4375	0.8462	0.6111	0.5	0.3333	0.7	0.7	0.6857	0.5507	0.5	0.5625	0.375	0.9231	0.3333	0.625	0.3	9	27	19	43	7	18	19	14	11	11	13	1	21	14	24	38	6	9	3	12	1	15	3	0.7112	1.909	1.265	2.04	0.4053	1.213	0.9925	0.8862	0.915	0.7821	0.798	0.1152	1.472	0.5623	0.9084	1.372	0.5213	0.6905	0.269	1.047	0.0917	0.623	0.2642
ENSG00000102893	ENST00000299167	46.83	1	7.759e-12	3.414e-10	0.489	0.2788	0.2102	0.6	0.3191	0.4565	0.5802	0.2812	0.25	0.2857	0.2069	0.3077	0.3571	0.2093	0.2857	0.25	0.2179	0.08333	0.2138	0.2778	0.3333	0.2667	0.1538	0.75	0.2941	0.2727	12	15	21	47	9	7	6	6	4	10	9	2	9	17	6	31	5	11	4	2	3	5	3	0.9483	1.06	1.398	2.229	0.5211	0.4716	0.3134	0.3798	0.3327	0.711	0.5525	0.2304	0.6307	0.6828	0.2271	1.119	0.4344	0.8439	0.3587	0.1746	0.2751	0.2077	0.2642
ENSG00000102893	ESPRESSO:chr16:857:387	22.01	1	2.706e-06	5.419e-05	0.3341	0.4656	-0.1315	0.25	0.3617	0.3913	0.3333	0.5312	0.5357	0.4286	0.6897	0.5385	0.3929	0.4651	0.1429	0.5833	0.5513	0.6528	0.5931	0.7222	0.3636	0.4	0.5385	0	0.3529	0.3636	5	17	18	27	17	15	9	20	7	11	20	1	21	43	47	86	13	12	6	7	0	6	4	0.3951	1.202	1.198	1.281	0.9843	1.011	0.4702	1.266	0.5823	0.7821	1.228	0.1152	1.472	1.727	1.779	3.105	1.13	0.9206	0.538	0.611	0	0.2492	0.3522
ENSG00000102974	ENST00000264010	12.01	1	0.0005289	0.005576	0.1507	0.2767	-0.1261	0.05263	0.4	0	0.15	0.3636	0.4286	0.3448	0.03846	0.25	0.2857	0.5441	0.1111	0.6667	0.2414	0.07463	0.617	0	0.5556	0.08333	0.125	0.09091	0.2368	0.2	1	14	0	6	12	18	20	1	2	8	37	1	24	14	5	58	0	25	2	1	1	9	2	0.07903	0.9897	0	0.2846	0.6948	1.213	1.045	0.0633	0.1664	0.5688	2.271	0.1152	1.682	0.5623	0.1892	2.094	0	1.918	0.1793	0.08729	0.0917	0.3738	0.1761
ENSG00000103018	ENST00000307892	111.6	1	4.406e-26	4.684e-24	0.8382	0.6821	0.1561	0.4877	0.9527	0.9577	0.9546	0.4884	0.4832	0.9532	0.9505	0.4802	0.9744	0.9573	0.4787	0.4802	0.9553	0.9527	0.966	0.4835	0.4786	0.4739	0.4887	0.4929	0.9474	0.4739	158	403	475	757	252	187.5	428	442	145.5	343	583	90	231	1047	867	1136	132	145.5	63.5	129.5	69	270	72.5	12.49	28.49	31.62	35.9	14.59	12.63	22.36	27.98	12.1	24.39	35.79	10.37	16.19	42.05	32.81	41.01	11.47	11.16	5.694	11.3	6.327	11.21	6.384
ENSG00000103018	ENST00000512062	144.5	1	2.797e-33	3.89e-31	0.1219	0.2791	-0.1571	0.4877	0	0	0	0.4884	0.4832	0	0	0.4802	0	0	0.4787	0.4802	0	0	0	0.4835	0.4786	0.4739	0.4887	0.4929	0	0.4739	158	0	0	0	252	187.5	0	0	145.5	0	0	90	231	0	0	0	132	145.5	63.5	129.5	69	0	72.5	12.49	0	0	0	14.59	12.63	0	0	12.1	0	0	10.37	16.19	0	0	0	11.47	11.16	5.694	11.3	6.327	0	6.384
ENSG00000103061	ENST00000263997	18.26	1	1.924e-05	0.0003162	0.5977	0.7164	-0.1187	0.55	0.75	0.6875	0.4032	0.7091	0.8	0.8077	0.8219	0.4667	0.6957	0.7821	0.625	0.8605	0.7889	0.6364	0.7794	0.6	0.6207	0.9688	0.8235	0.4286	0.7857	0.6111	11	39	33	25	39	32	63	60	7	32	61	10	37	71	63	106	9	18	31	14	6	33	11	0.8693	2.757	2.197	1.186	2.258	2.156	3.291	3.798	0.5823	2.275	3.745	1.152	2.593	2.852	2.384	3.827	0.782	1.381	2.78	1.222	0.5502	1.371	0.9686
ENSG00000103061	ENST00000568538	24.84	1	6.229e-07	1.407e-05	0.2194	0.08587	0.1335	0.3	0.07692	0.1458	0.3548	0.05455	0.1	0.1154	0.0274	0.2	0.1957	0.02564	0.125	0.06977	0.07778	0.1212	0.07353	0.06667	0.03448	0	0.05882	0.07143	0.04762	0.1667	6	4	7	22	3	4	9	2	3	9	2	2	3	7	12	10	1	1	0	1	1	2	3	0.4742	0.2828	0.466	1.043	0.1737	0.2695	0.4702	0.1266	0.2495	0.6399	0.1228	0.2304	0.2102	0.2812	0.4542	0.361	0.08689	0.07672	0	0.08729	0.0917	0.08306	0.2642
ENSG00000103248	ENST00000543303	7.873	1	0.005017	0.03403	0.03563	0.1683	-0.1327	0	0.0625	0	0.08	0.125	0.2162	0.2069	0.1951	0.1111	0.1212	0.25	0.25	0.09524	0.09375	0.07692	0.134	0.2857	0.2667	0.3636	0.1667	0	0.1481	0.09091	0	1	0	2	4	8	12	8	1	4	10	3	2	6	7	13	2	4	4	2	0	4	1	0	0.07069	0	0.09486	0.2316	0.539	0.6269	0.5064	0.08318	0.2844	0.6139	0.3456	0.1402	0.241	0.2649	0.4693	0.1738	0.3069	0.3587	0.1746	0	0.1661	0.08806
ENSG00000103353	ENST00000566136	9.964	1	0.001596	0.01384	0.3094	0.1551	0.1543	0.09091	0.6111	0.5	0.03571	0.3571	0	0.3125	0.25	0	0.5	0.03571	0.1429	0	0.15	0.1569	0.006494	0.1667	0.2143		0	0.25	0	0.25	1	11	2	1	5	0	5	1	0	2	1	1	0	3	8	1	1	3	0	0	1	0	1	0.07903	0.7776	0.1331	0.04743	0.2895	0	0.2612	0.0633	0	0.1422	0.06139	0.1152	0	0.1205	0.3028	0.0361	0.08689	0.2302	0	0	0.0917	0	0.08806
ENSG00000103495	ENST00000565777	5.817	1	0.01587	0.08015	0.1986	0.3369	-0.1383	0.3636	0.1212	0.2	0.1096	0.2188	0.04839	0.112	0.08036	0.4762	0.2041	0.2391	0.4667	0.08333	0.371	0.4237	0.2766	0.7	0.3333	0.2353	0.5556	0.5	0.4516	0.625	12	4	9	8	7	3	14	9	10	10	11	14	2	23	25	13	14	11	4	5	18	14	20	0.9483	0.2828	0.5991	0.3794	0.4053	0.2021	0.7313	0.5697	0.8318	0.711	0.6752	1.613	0.1402	0.9238	0.9462	0.4693	1.216	0.8439	0.3587	0.4364	1.651	0.5814	1.761
ENSG00000103653	ENST00000220003	12.45	1	0.0004172	0.00457	0.8446	0.7442	0.1004	0.8667	0.8667	0.7956	0.8494	0.8816	0.8941	0.8054	0.8175	0.881	0.7701	0.7679	0.5938	0.7358	0.8163	0.6972	0.7111	0.5152	0.8947	0.7826	0.75	0.5	0.6883	0.6364	26	52	109	220	67	76	120	103	37	67	172	19	39	40	76	96	17	102	54	15	19	106	14	2.055	3.676	7.256	10.43	3.879	5.12	6.269	6.52	3.078	4.764	10.56	2.189	2.733	1.607	2.876	3.466	1.477	7.825	4.842	1.309	1.742	4.402	1.233
ENSG00000104043	ESPRESSO:chr15:788:924	46.89	1	7.515e-12	3.314e-10	0.1599	0.03647	0.1235	0.04348	0.1587	0.125	0.3125	0.03333	0	0	0.3333	0.05	0	0	0	0	0.1282	0	0.01587	0.03704	0.09524	0	0	0	0	0	1	10	3	10	1	0	0	2	1	0	0	0	0	5	0	3	1	2	0	0	0	0	0	0.07903	0.7069	0.1997	0.4743	0.0579	0	0	0.1266	0.08318	0	0	0	0	0.2008	0	0.1083	0.08689	0.1534	0	0	0	0	0
ENSG00000104299	ENST00000521022	7.368	1	0.006638	0.04215	0.7028	0.597	0.1058	0.6506	0.6476	0.6929	0.8201	0.6095	0.6771	0.6617	0.6757	0.5091	0.6429	0.7554	0.2778	0.6531	0.7862	0.798	0.7975	0.4444	0.5	0.3448	0.58	0.6	0.3256	0.7037	54	68	88	196	64	65	88	75	28	54	105	10	64	228	162	252	20	30	10	29	15	28	19	4.267	4.807	5.858	9.296	3.706	4.379	4.597	4.747	2.329	3.839	6.445	1.152	4.485	9.158	6.131	9.097	1.738	2.302	0.8967	2.531	1.376	1.163	1.673
ENSG00000104381	ENST00000220822	9.19	1	0.002433	0.01938	0.7319	0.5119	0.22	0.75	0.5	0.9	0.7778	0.2857	0.2857	0.6	0.2	1	0.3636	0.4286	0.5	0.5909	0.5323	0.5696	0.522	0.5	0.8		0.5				3	4	9	21	2	4	3	2	1	4	6	1	13	33	45	83	1	4	0	1	0	0	0	0.2371	0.2828	0.5991	0.996	0.1158	0.2695	0.1567	0.1266	0.08318	0.2844	0.3683	0.1152	0.9111	1.325	1.703	2.996	0.08689	0.3069	0	0.08729	0	0	0
ENSG00000104626	ENST00000250263	14.28	1	0.0001573	0.002001	0.7532	0.8555	-0.1023	0.8636	0.5938	0.7458	0.8095	0.8939	0.8214	0.8462	0.9667	0.8421	0.875	0.8214	0.8	0.8889	0.8406	0.9062	0.915	0.7368	0.8333	1	0.8214	1	0.8205	0.625	38	19	44	51	59	23	33	29	32	35	46	12	48	116	87	140	14	30	9	23	6	32	5	3.003	1.343	2.929	2.419	3.416	1.549	1.724	1.836	2.662	2.488	2.824	1.382	3.364	4.659	3.293	5.054	1.216	2.302	0.8071	2.008	0.5502	1.329	0.4403
ENSG00000104714	ENST00000262109	57.87	1	2.794e-14	1.518e-12	0.5732	0.6839	-0.1107	0.7237	0.6613	0.3971	0.5109	0.7965	0.759	0.8387	0.7812	0.7174	0.6173	0.7975	0.5556	0.7439	0.712	0.5674	0.6575	0.6471	0.7907	0.54	0.8	0.413	0.627	0.6327	55	41	54	234	90	63	52	50	33	50	63	25	61	89	80	119	33	68	27	36	19	79	31	4.346	2.898	3.595	11.1	5.211	4.244	2.716	3.165	2.745	3.555	3.867	2.88	4.275	3.575	3.028	4.296	2.867	5.217	2.421	3.142	1.742	3.281	2.73
ENSG00000104763	ENST00000262097	1203	1	1.436e-263	3.094e-260	0.3732	0.2548	0.1184	0.2807	0.3046	0.6065	0.3009	0.2967	0.31	0.2027	0.2905	0.291	0.3004	0.1847	0.2419	0.3097	0.1795	0.2586	0.2842	0.2702	0.2914	0.1637	0.2905	0.2594	0.1574	0.2582	459	793	3488	2660	663.7	917	379	248.7	334.7	663	345	114.7	664	449	417.3	765.3	285.3	624.7	302	332.3	197.7	688.7	250.7	36.27	56.06	232.2	126.2	38.43	61.78	19.8	15.74	27.84	47.14	21.18	13.21	46.53	18.03	15.8	27.63	24.79	47.92	27.08	29.01	18.13	28.6	22.07
ENSG00000104814	ENST00000591210	8.892	1	0.002865	0.02205	0.06232	0.225	-0.1627	0.04167	0.07143	0.05556	0.08065	0.186	0.08333	0.1915	0.1429	0.2759	0.2571	0.08696	0.4	0.1282	0.03448	0.1972	0.04478	0.1818	0.16	0.25	0.1429	0.5357	0.4211	0.5556	1	2	2	5	8	4	18	15	8	9	8	6	5	3	14	9	2	4	3	1	15	8	5	0.07903	0.1414	0.1331	0.2372	0.4632	0.2695	0.9403	0.9495	0.6655	0.6399	0.4911	0.6912	0.3504	0.1205	0.5299	0.3249	0.1738	0.3069	0.269	0.08729	1.376	0.3322	0.4403
ENSG00000104921	ENST00000346664	71.36	1	2.984e-17	2.015e-15	0.1992	0.3944	-0.1952	0.1944	0.24	0.02885	0.3333	0.4472	0.493	0.25	0.5	0.1579	0.4196	0.4012	0.3333	0.4681	0.3043	0.619	0.4062	0.1667	0.6136	0.3571	0	0.2222	0.3333	1	7	12	3	7	72	35	2	4	3	60	485	2	22	7	13	13	3	27	5	0	4	8	3	0.5532	0.8483	0.1997	0.332	4.169	2.358	0.1045	0.2532	0.2495	4.266	29.77	0.2304	1.542	0.2812	0.492	0.4693	0.2607	2.071	0.4484	0	0.3668	0.3322	0.2642
ENSG00000104921	ENST00000360067	291.1	1	2.874e-65	9.084e-63	0.415	0.1573	0.2577	0.5833	0.04	0.8462	0.1905	0.1366	0	0.375	0	0.3684	0	0.0397	0.5	0	0.3913	0.04762	0.03125	0.3333	0.04545	0.1429	0.2857	0	0.2917	0	21	2	88	4	22	0	3	0	7	0	48	3	0	9	1	1	6	2	2	2	0	7	0	1.66	0.1414	5.858	0.1897	1.274	0	0.1567	0	0.5823	0	2.947	0.3456	0	0.3615	0.03785	0.0361	0.5213	0.1534	0.1793	0.1746	0	0.2907	0
ENSG00000104960	ENST00000597730	35.11	1	3.122e-09	1.016e-07	0.3842	0.6123	-0.2281	0.3077	0.3684	0.5556	0.3051	0.5	0.6296	0.5904	0.5357	0.3333	0.4412	0.6196	0.7973	0.4107	0.5895	0.7114	0.5368	0.7273	0.7143	0.7647	0.56	0.8351	0.6364	0.7	8	7	35	18	21	17	49	30	6	15	57	59	23	56	106	51	32	40	39	14	81	42	21	0.6322	0.4948	2.33	0.8537	1.216	1.145	2.56	1.899	0.4991	1.066	3.499	6.797	1.612	2.249	4.012	1.841	2.78	3.069	3.497	1.222	7.428	1.744	1.849
ENSG00000104960	ENST00000598325	41.37	1	1.258e-10	4.822e-09	0.3771	0.1648	0.2123	0.5	0.3158	0.2857	0.4068	0.2143	0.3704	0.2289	0.1429	0.3889	0.2059	0.1522	0.02703	0.3214	0.2526	0.05369	0.1895	0.09091	0	0.1569	0.16	0.02062	0.1212	0.03333	13	6	18	24	9	10	19	8	7	7	14	2	18	24	8	18	4	0	8	4	2	8	1	1.027	0.4241	1.198	1.138	0.5211	0.6737	0.9925	0.5064	0.5823	0.4977	0.8594	0.2304	1.261	0.964	0.3028	0.6498	0.3476	0	0.7174	0.3491	0.1834	0.3322	0.08806
ENSG00000105136	ENST00000347466	14.56	1	0.0001356	0.001756	0.0119	0.3135	-0.3016	0	0.04762	0	0	0.3636	0	0.24	0.3333	0.3333	0.1	0.4167	0	0.75	0.1714	0.3231	0.08696	1	0.4	0	0	1	0.4375	0	0	1	0	0	4	0	12	13	2	1	10	0	3	6	21	8	1	4	0	0	1	7	0	0	0.07069	0	0	0.2316	0	0.6269	0.8229	0.1664	0.0711	0.6139	0	0.2102	0.241	0.7948	0.2888	0.08689	0.3069	0	0	0.0917	0.2907	0
ENSG00000105136	ENST00000518999	15.75	1	7.227e-05	0.001009	0.1438	0.01773	0.126	0	0.04762	0.1429	0.3846	0	0	0	0.05128	0	0.2	0.04167	0	0	0.02857	0.01538	0	0	0	0	0	0	0	0	0	1	1	5	0	0	0	2	0	2	1	0	0	1	1	0	0	0	0	0	0	0	0	0	0.07069	0.06657	0.2372	0	0	0	0.1266	0	0.1422	0.06139	0	0	0.04017	0.03785	0	0	0	0	0	0	0	0
ENSG00000105186	ENST00000587667	21.9	1	2.88e-06	5.729e-05	0	0.2321	-0.2321	0	0	0	0	0.2222	0	0.07692	0	0.25	0.5789	0	0.2	0.36	0.2468	0.1515	0.05512	0.5	0.09091	0	0.2	0.7143	0.4	0.3636	0	0	0	0	2	0	1	0	2	11	0	3	9	19	5	7	2	1	0	1	5	6	4	0	0	0	0	0.1158	0	0.05224	0	0.1664	0.7821	0	0.3456	0.6307	0.7631	0.1892	0.2527	0.1738	0.07672	0	0.08729	0.4585	0.2492	0.3522
ENSG00000105287	ENST00000602155	9.295	1	0.002298	0.01849	0.3737	0.4864	-0.1127	0.7059	0.09524	0.3913	0.3023	0.4688	0.3182	0.6377	0.4043	0.5789	0.2143	0.22	0.7727	0.1714	0.6522	0.5082	0.119	0.6875	0.48	0.6809	0.2308	0.8627	0.6333	0.6	12	2	9	13	15	7	44	19	11	6	11	17	6	15	31	5	22	24	32	3	44	57	15	0.9483	0.1414	0.5991	0.6166	0.8685	0.4716	2.299	1.203	0.915	0.4266	0.6752	1.958	0.4205	0.6025	1.173	0.1805	1.912	1.841	2.87	0.2619	4.035	2.367	1.321
ENSG00000105397	ENST00000524470	44.68	1	2.315e-11	9.686e-10	0.5648	0.689	-0.1241	0.65	0.7241	0.5632	0.3219	0.6522	0.5111	0.6869	0.5179	0.7778	0.5312	0.6761	0.8163	0.5952	0.5185	0.8	0.494	0.75	0.7143	0.7746	0.6923	0.9615	0.8511	0.7692	26	42	49	47	30	23	68	29	28	17	48	40	25	28	60	41	36	50	55	18	75	120	30	2.055	2.969	3.262	2.229	1.737	1.549	3.552	1.836	2.329	1.209	2.947	4.608	1.752	1.125	2.271	1.48	3.128	3.836	4.932	1.571	6.878	4.984	2.642
ENSG00000105771	ENST00000270066	17.22	1	3.337e-05	0.0005149	0.8185	0.5005	0.3181	0.875	0.8889	0.7353	0.775	0.5	0.5	0.4375	0.4516	0.2667	0.6875	0.8049	0.2857	0.7778	0.5873	0.623	0.7959	0.8	0.4167	0.2857	0.1667	0.16	0.5625	0.4	14	8	25	31	14	6	21	14	4	11	33	2	14	37	38	78	4	5	4	1	4	9	6	1.106	0.5655	1.664	1.47	0.8106	0.4042	1.097	0.8862	0.3327	0.7821	2.026	0.2304	0.9811	1.486	1.438	2.816	0.3476	0.3836	0.3587	0.08729	0.3668	0.3738	0.5283
ENSG00000105771	ENST00000598886	7.943	1	0.004828	0.03305	0.1276	0.3196	-0.192	0.125	0	0.2353	0.15	0.4286	0.25	0.4375	0.3548	0.4667	0.25	0.1707	0.2857	0.1667	0.3016	0.2623	0.1531	0.2	0.1667	0.5714	0.6667	0.56	0.3125	0.06667	2	0	8	6	12	3	21	11	7	4	7	2	3	19	16	15	1	2	8	4	14	5	1	0.1581	0	0.5326	0.2846	0.6948	0.2021	1.097	0.6963	0.5823	0.2844	0.4297	0.2304	0.2102	0.7631	0.6056	0.5415	0.08689	0.1534	0.7174	0.3491	1.284	0.2077	0.08806
ENSG00000105771	ENST00000600097	6.052	1	0.01389	0.07288	0.01985	0.1268	-0.107	0	0	0.02941	0.05	0.07143	0.08333	0.125	0	0.2667	0.0625	0	0.4286	0	0.1111	0.09836	0.04082	0	0.25	0.1429	0	0.2	0.0625	0.4667	0	0	1	2	2	1	6	0	4	1	0	3	0	7	6	4	0	3	2	0	5	1	7	0	0	0.06657	0.09486	0.1158	0.06737	0.3134	0	0.3327	0.0711	0	0.3456	0	0.2812	0.2271	0.1444	0	0.2302	0.1793	0	0.4585	0.04153	0.6164
ENSG00000105875	ENST00000354475	6.878	1	0.008727	0.05184	0.7268	0.8841	-0.1573	0.875	0.6364	0.5833	0.8125	0.7143	1	0.8421	0.8	1	1	0.875	0.3333	1	0.96	0.92	0.9863		0.7143	1	1		1		7	7	7	13	5	11	16	16	1	10	7	1	12	24	23	72	0	5	2	2	0	6	0	0.5532	0.4948	0.466	0.6166	0.2895	0.7411	0.8358	1.013	0.08318	0.711	0.4297	0.1152	0.841	0.964	0.8705	2.599	0	0.3836	0.1793	0.1746	0	0.2492	0
ENSG00000106069	ENST00000222792	123.8	1	9.276e-29	1.104e-26	0.09018	0.2205	-0.1303	0	0.2391	0.03313	0.08846	0.075	0.2963	0.619	0.6429	0.1111	0.07317	0.08333	0.09091	0.2326	0.2453	0.403	0.6591	0	0.2105	0	0	0.08333	0.1429		0	11	11	46	3	8	13	9	4	3	1	2	10	13	27	58	0	4	0	0	1	1	0	0	0.7776	0.7323	2.182	0.1737	0.539	0.6791	0.5697	0.3327	0.2133	0.06139	0.2304	0.7008	0.5222	1.022	2.094	0	0.3069	0	0	0.0917	0.04153	0
ENSG00000106077	ENST00000458339	28.39	1	9.94e-08	2.598e-06	0.3789	0.2735	0.1054	0.3333	0.3559	0.3723	0.4539	0.1765	0.2453	0.2609	0.4583	0.4667	0.2113	0.3293	0.1667	0.2432	0.2041	0.1486	0.06383	0.3226	0.2449	0.3889	0.1463	0.3913	0.2656	0.4615	14	21	35	69	9	13	18	22	21	15	27	4	18	30	11	6	10	12	7	6	9	17	18	1.106	1.485	2.33	3.273	0.5211	0.8758	0.9403	1.393	1.747	1.066	1.657	0.4608	1.261	1.205	0.4163	0.2166	0.8689	0.9206	0.6277	0.5237	0.8253	0.706	1.585
ENSG00000106105	ENST00000389266	21.59	1	3.384e-06	6.627e-05	0.8613	0.7593	0.102	0.7912	0.9276	0.8116	0.9147	0.8743	0.9266	0.7901	0.8998	0.7619	0.8077	0.8029	0.4643	0.9286	0.9068	0.833	0.9233	0.6149	0.7333	0.8279	0.8346	0.3309	0.7222	0.4435	144	205	224	429	299	202	320	368	112	168	383	78	234	749	384	578	91	132	101	106	46	195	51	11.38	14.49	14.91	20.35	17.31	13.61	16.72	23.29	9.316	11.94	23.51	8.986	16.4	30.08	14.53	20.87	7.907	10.13	9.057	9.252	4.218	8.099	4.491
ENSG00000106263	ENST00000465670	6.976	1	0.00826	0.0497	0.144	0.03061	0.1134	0.3333	0.125	0	0.1176	0.1304	0	0.04167	0.1	0	0	0	0.04545	0	0.04	0.04762	0.03448	0.03846	0	0	0	0.1034	0	0	3	1	0	4	3	0	1	2	0	0	0	1	0	2	2	1	1	0	0	0	3	0	0	0.2371	0.07069	0	0.1897	0.1737	0	0.05224	0.1266	0	0	0	0.1152	0	0.08033	0.0757	0.0361	0.08689	0	0	0	0.2751	0	0
ENSG00000106266	ENST00000222990	28.19	1	1.097e-07	2.847e-06	0.8528	0.7271	0.1257	0.7879	0.8831	0.8411	0.8992	0.8017	0.8193	0.6863	0.8421	0.7381	0.7963	0.9086	0.6591	0.8317	0.6935	0.7739	0.7578	0.5476	0.7627	0.7368	0.7838	0.525	0.6744	0.4762	52	68	127	214	93	68	35	16	31	43	169	29	84	129	89	97	23	45	28	29	21	29	10	4.109	4.807	8.455	10.15	5.385	4.581	1.828	1.013	2.579	3.057	10.37	3.341	5.887	5.181	3.369	3.502	1.998	3.452	2.511	2.531	1.926	1.204	0.8806
ENSG00000106266	ESPRESSO:chr7:18:507	31.36	1	2.147e-08	6.215e-07	0.09028	0.2113	-0.121	0.1364	0.03896	0.106	0.07983	0.06034	0.1687	0.3137	0.1579	0.2619	0.1111	0.08065	0.1818	0.1683	0.2473	0.2174	0.2266	0.2619	0.1695	0.2632	0.2162	0.2	0.2326	0.4762	9	3	16	19	7	14	16	3	11	6	15	8	17	46	25	29	11	10	10	8	8	10	10	0.7112	0.2121	1.065	0.9012	0.4053	0.9432	0.8358	0.1899	0.915	0.4266	0.9208	0.9216	1.191	1.848	0.9462	1.047	0.9558	0.7672	0.8967	0.6983	0.7336	0.4153	0.8806
ENSG00000106346	ESPRESSO:chr7:91:1177	8.725	1	0.003138	0.02365	0.1464	0.009116	0.1373	0.3	0.2857	0	0	0	0	0	0	0		0	0	0	0	0.1053	0.05882	0	0	0	0	0	0	0	3	2	0	0	0	0	0	0	0	0	0	0	0	0	2	1	0	0	0	0	0	0	0	0.2371	0.1414	0	0	0	0	0	0	0	0	0	0	0	0	0.0757	0.0361	0	0	0	0	0	0	0
ENSG00000106399	ENST00000406109	86.64	1	1.299e-20	1.052e-18	0.2942	0.09093	0.2032	0.1548	0.08571	0.4043	0.5319	0.08333	0.137	0.02105	0	0.12	0.04478	0.03704	0.02069	0.09231	0.1081	0.0991	0.1468	0.08081	0.1356	0.1026	0.1552	0.07874	0.1382	0.1263	13	6	19	50	9	10	2	0	9	3	5	3	6	20	11	16	8	8	8	9	10	17	12	1.027	0.4241	1.265	2.372	0.5211	0.6737	0.1045	0	0.7486	0.2133	0.3069	0.3456	0.4205	0.8033	0.4163	0.5776	0.6951	0.6138	0.7174	0.7856	0.917	0.706	1.057
ENSG00000106399	ENST00000483031	14.22	1	0.0001629	0.002064	0.2728	0.3747	-0.1019	0.4405	0.2571	0.2128	0.1809	0.3704	0.1644	0.4421	0.4355	0.2933	0.1343	0.3481	0.6621	0.3385	0.2595	0.4505	0.1927	0.4545	0.3559	0.4359	0.1034	0.6535	0.4878	0.5368	37	18	10	17	40	12	42	27	22	9	47	96	22	48	50	21	45	21	34	6	83	60	51	2.924	1.272	0.6657	0.8063	2.316	0.8084	2.194	1.709	1.83	0.6399	2.885	11.06	1.542	1.928	1.892	0.7581	3.91	1.611	3.049	0.5237	7.611	2.492	4.491
ENSG00000106399	ESPRESSO:chr7:91:516	13.8	1	0.0002037	0.002499	0.2405	0.3629	-0.1224	0.25	0.4143	0.1489	0.1489	0.3704	0.4247	0.3895	0.3871	0.4267	0.6418	0.3556	0.1586	0.3692	0.4649	0.3604	0.3945	0.3131	0.322	0.3333	0.4828	0.1811	0.3089	0.2105	21	29	7	14	40	31	37	24	32	43	48	23	24	86	40	43	31	19	26	28	23	38	20	1.66	2.05	0.466	0.664	2.316	2.088	1.933	1.519	2.662	3.057	2.947	2.65	1.682	3.454	1.514	1.552	2.694	1.458	2.332	2.444	2.109	1.578	1.761
ENSG00000106617	ENST00000418337	116.9	1	3.066e-27	3.436e-25	0.1187	0.4125	-0.2939	0.1176	0.2258	0.04301	0.08824	0.4375	0.2917	0.25	0.2712	0.3	0.4118	0.3462	0.3077	0.4412	0.5429	0.4375	0.5205	0.4615	0.2121	0.8462	0.5714	0.1818	0.6071	0.4	4	7	4	18	7	14	15	16	3	14	9	4	15	19	28	38	6	7	11	4	2	17	2	0.3161	0.4948	0.2663	0.8537	0.4053	0.9432	0.7836	1.013	0.2495	0.9954	0.5525	0.4608	1.051	0.7631	1.06	1.372	0.5213	0.537	0.9864	0.3491	0.1834	0.706	0.1761
ENSG00000106617	ENST00000474383	30.2	1	3.904e-08	1.09e-06	0.4475	0.2764	0.1711	0.6471	0.1613	0.5699	0.4118	0.375	0.4792	0.3	0.2881	0.3	0.4706	0.3077	0.3077	0.2059	0.2571	0.2188	0.08219	0.1538	0.3939	0.1538	0.1429	0.6364	0.1786	0	22	5	53	84	6	23	18	17	3	16	8	4	7	9	14	6	2	13	2	1	7	5	0	1.739	0.3535	3.528	3.984	0.3474	1.549	0.9403	1.076	0.2495	1.138	0.4911	0.4608	0.4906	0.3615	0.5299	0.2166	0.1738	0.9974	0.1793	0.08729	0.6419	0.2077	0
ENSG00000106617	ESPRESSO:chr7:4383:484	38.05	1	6.909e-10	2.448e-08	0.1214	0.01893	0.1024	0.05882	0.1613	0.1183	0.1471	0	0.04167	0.03333	0.05085	0	0.02941	0	0	0	0.05714	0.01562	0.05479	0.07692	0	0	0	0	0	0	2	5	11	30	0	2	2	3	0	1	0	0	0	2	1	4	1	0	0	0	0	0	0	0.1581	0.3535	0.7323	1.423	0	0.1347	0.1045	0.1899	0	0.0711	0	0	0	0.08033	0.03785	0.1444	0.08689	0	0	0	0	0	0
ENSG00000106772	ESPRESSO:chr9:1775:141	44.33	1	2.776e-11	1.15e-09	0.1522	0.02186	0.1304	0.02564	0	0.1333	0.45	0	0	0	0	0	0	0	0	0	0	0	0.4	0	0	0.01538	0	0	0	0	1	0	8	9	0	0	0	0	0	0	0	0	0	0	0	6	0	0	1	0	0	0	0	0.07903	0	0.5326	0.4269	0	0	0	0	0	0	0	0	0	0	0	0.2166	0	0	0.08967	0	0	0	0
ENSG00000106772	ESPRESSO:chr9:1775:142	17.18	1	3.397e-05	0.0005232	0.3439	0.5104	-0.1665	0.4872	0.4884	0.3	0.1	0.5217	0.5273	0.6852	0.6	0.3226	0.5556	0.6757	0.5789	0.4328	0.6406	0.4286	0.1333	0.5455	0.5116	0.5385	0.575	0.2857	0.5741	0.5645	19	21	18	2	36	29	37	3	10	25	50	11	29	41	3	2	12	22	35	23	6	124	35	1.501	1.485	1.198	0.09486	2.084	1.954	1.933	0.1899	0.8318	1.777	3.069	1.267	2.032	1.647	0.1135	0.0722	1.043	1.688	3.139	2.008	0.5502	5.15	3.082
ENSG00000107077	ENST00000401787	10.27	1	0.001356	0.0121	0.3762	0.249	0.1273	0.3846	0.449	0.3085	0.3627	0.2157	0.2093	0.2	0.1304	0.2	0.2692	0.3095	0.3889	0.2	0.4167	0.4	0.2747	0.2857	0.3333	0	0.2258	0.4	0.2308	0.04	10	22	29	74	11	9	8	6	2	7	26	7	7	20	24	25	6	8	0	7	8	9	1	0.7903	1.555	1.931	3.51	0.6369	0.6063	0.4179	0.3798	0.1664	0.4977	1.596	0.8064	0.4906	0.8033	0.9084	0.9025	0.5213	0.6138	0	0.611	0.7336	0.3738	0.08806
ENSG00000107262	ENST00000379704	269.5	1	1.443e-60	4.051e-58	0.2708	0.4121	-0.1413	0	0.5668	0.3722	0.1443	0.1738	0.6982	0.8737	0	0.39	0	0.8858	0.7233	0.3038	0.5308	0.2151	0.2627	0	0.5671	0.398	0.8194	0.2431	0.7449	0	0	140	84.5	109.6	66.4	245.8	346	0	81.5	0	411	149	116.7	247.3	198.5	281.1	0	212.7	58.5	177	62	257	0	0	9.897	5.625	5.2	3.845	16.56	18.07	0	6.779	0	25.23	17.17	8.176	9.934	7.513	10.15	0	16.32	5.246	15.45	5.686	10.67	0
ENSG00000107262	ENST00000634734	162.6	1	3.102e-37	4.837e-35	0.5198	0.3665	0.1533	0.7743	0.2834	0.3722	0.6492	0.5215	0.1995	0	0.8041	0.39	0.8805	0	0	0.3038	0.2654	0.6452	0.613	0.6766	0.2835	0.398	0	0.2431	0	0.7396	247	70	84.5	493.4	199.2	70.22	0	119	81.5	221	0	0	116.7	123.7	595.5	655.9	136	106.3	58.5	0	62	0	125	19.52	4.948	5.625	23.4	11.53	4.731	0	7.532	6.779	15.71	0	0	8.176	4.967	22.54	23.68	11.82	8.158	5.246	0	5.686	0	11.01
ENSG00000107362	ENST00000333421	8.986	1	0.002721	0.02118	0.7486	0.8657	-0.1171	0.75	0.7778	0.8	0.6667	0.8	0.6875	0.92	0.9189	1	0.8667	0.9167	0.5	0.9062	0.8056	0.9474	0.8974	1	0.8421	1	0.8571	0.75	0.8333	1	3	7	8	18	12	11	23	34	6	13	44	4	29	58	90	175	1	16	6	6	3	10	9	0.2371	0.4948	0.5326	0.8537	0.6948	0.7411	1.201	2.152	0.4991	0.9243	2.701	0.4608	2.032	2.33	3.406	6.317	0.08689	1.228	0.538	0.5237	0.2751	0.4153	0.7925
ENSG00000107362	ENST00000377041	20.28	1	6.676e-06	0.0001225	0.1681	0.03267	0.1354	0.25	0	0.2	0.2222	0	0.125	0.04	0.05405	0	0	0	0.125	0.03125	0	0.02105	0.005128	0	0.05263	0	0	0	0.1667	0	1	0	2	6	0	2	1	2	0	0	0	1	1	0	2	1	0	1	0	0	0	2	0	0.07903	0	0.1331	0.2846	0	0.1347	0.05224	0.1266	0	0	0	0.1152	0.07008	0	0.0757	0.0361	0	0.07672	0	0	0	0.08306	0
ENSG00000107614	ENST00000377799	16.36	1	5.241e-05	0.0007637	0.4299	0.5313	-0.1014	0.5	0.4286	0.4348	0.3562	0.7037	0.6	0.6061	0.5882	0.4444	0.6087	0.6667	0.4167	0.5926	0.5205	0.5932	0.6	0.6471	0.6667	0.5	0.4286	0.1667	0.5455	0.2	13	9	20	26	19	6	20	20	8	14	38	5	16	38	35	72	11	14	3	6	2	6	1	1.027	0.6362	1.331	1.233	1.1	0.4042	1.045	1.266	0.6655	0.9954	2.333	0.576	1.121	1.526	1.325	2.599	0.9558	1.074	0.269	0.5237	0.1834	0.2492	0.08806
ENSG00000107669	ESPRESSO:chr10:3419:154	9.574	1	0.001974	0.01639	0.1837	0.02836	0.1554	0.3333	0.2381	0.125	0.03846	0.04167	0.0625	0	0.05	0.08333	0	0	0	0	0.09091	0.02273	0.09677	0	0.0625	0	0		0	0	4	5	2	1	1	1	0	1	1	0	0	0	0	4	1	9	0	1	0	0	0	0	0	0.3161	0.3535	0.1331	0.04743	0.0579	0.06737	0	0.0633	0.08318	0	0	0	0	0.1607	0.03785	0.3249	0	0.07672	0	0	0	0	0
ENSG00000107902	ENST00000368842	216.9	1	4.203e-49	9.037e-47	0.7008	0.5262	0.1745	0.5421	0.604	0.7719	0.8851	0.3168	0.7419	0.6856	0.8659	0.3939	0.5948	0.09005	0.2687	0.6183	0.443	0.7636	0.7289	0.45	0.4943	0.5714	0.2593	0.5536	0.587	0.5714	58	61	132	231	51	92	133	71	26	69	86	18	81	136	197	250	27	43	24	7	31	54	20	4.583	4.312	8.787	10.96	2.953	6.198	6.948	4.494	2.163	4.906	5.279	2.074	5.677	5.463	7.456	9.025	2.346	3.299	2.152	0.611	2.843	2.243	1.761
ENSG00000107902	ENST00000486535	270	1	1.149e-60	3.252e-58	0.04139	0.1426	-0.1012	0.06542	0.0495	0.04678	0.003831	0.3665	0.05645	0.01031	0	0.07576	0.2586	0.7529	0.2537	0.08397	0.2215	0.01938	0.01749	0.1	0.09195	0.1667	0.03704	0.1071	0.03261	0.05714	7	5	8	1	59	7	2	0	5	30	719	17	11	68	5	6	6	8	7	1	6	3	2	0.5532	0.3535	0.5326	0.04743	3.416	0.4716	0.1045	0	0.4159	2.133	44.14	1.958	0.7709	2.731	0.1892	0.2166	0.5213	0.6138	0.6277	0.08729	0.5502	0.1246	0.1761
ENSG00000107951	ENST00000421701	18.74	1	1.494e-05	0.0002523	0.7816	0.6588	0.1228	0.9423	0.5882	0.7979	0.7982	0.6522	0.7609	0.4348	0.8	0.7556	0.5208	0.5312	0.86	0.2963	0.5911	0.5786	0.7092	0.8919	0.5217	0.3	0.8545	0.75	0.9091	0.8	49	30	75	87	30	35	20	36	34	25	51	43	8	120	92	178	33	12	3	47	6	40	28	3.872	2.121	4.993	4.126	1.737	2.358	1.045	2.279	2.828	1.777	3.131	4.954	0.5607	4.82	3.482	6.426	2.867	0.9206	0.269	4.103	0.5502	1.661	2.466
ENSG00000107959	ENST00000224949	19.52	1	9.93e-06	0.0001748	0.929	0.7818	0.1472	0.9333	0.9459	0.9485	0.8883	0.9216	0.8077	0.7444	0.8523	0.8205	0.8103	0.7795	0.5946	0.8953	0.9431	0.7696	0.92	0.6389	0.68	1	0.7949	0.4444	0.8	0.6364	56	70	92	159	94	63	99	150	32	47	99	22	77	282	147	437	23	34	24	31	12	24	14	4.425	4.948	6.125	7.541	5.443	4.244	5.172	9.495	2.662	3.342	6.077	2.534	5.396	11.33	5.564	15.78	1.998	2.608	2.152	2.706	1.1	0.9967	1.233
ENSG00000107959	ENST00000490510	34.54	1	4.177e-09	1.339e-07	0.02047	0.1564	-0.1359	0.03333	0	0.02062	0.02793	0.01961	0.08974	0.203	0.03977	0.1538	0.1207	0.1496	0.4054	0.06977	0.0301	0.1832	0.03368	0.3333	0.18	0	0.07692	0.5556	0.1	0.2273	2	0	2	5	2	7	27	7	6	7	19	15	6	9	35	16	12	9	0	3	15	3	5	0.1581	0	0.1331	0.2372	0.1158	0.4716	1.41	0.4431	0.4991	0.4977	1.166	1.728	0.4205	0.3615	1.325	0.5776	1.043	0.6905	0	0.2619	1.376	0.1246	0.4403
ENSG00000107968	ESPRESSO:chr10:877:504	81.21	1	2.025e-19	1.541e-17	0.1717	0.04659	0.1251	0.02632	0.1136	0.2556	0.2912	0.102	0.07143	0.1154	0	0.06061	0.05128	0.01538	0.08333	0.04348	0.129	0.04	0.009524	0.03226	0	0	0.02564	0.09091	0.01493	0	1	5	23	53	5	2	3	0	2	2	1	2	2	8	2	1	1	0	0	1	2	1	0	0.07903	0.3535	1.531	2.514	0.2895	0.1347	0.1567	0	0.1664	0.1422	0.06139	0.2304	0.1402	0.3213	0.0757	0.0361	0.08689	0	0	0.08729	0.1834	0.04153	0
ENSG00000108064	ENST00000373895	66.07	1	4.354e-16	2.697e-14	0.3215	0.2003	0.1212	0.3647	0.2952	0.2286	0.3974	0.25	0.1858	0.1921	0.2041	0.2941	0.2391	0.08962	0.3077	0.2367	0.2695	0.1075	0.13	0.3457	0.1648	0.06667	0.2941	0.1667	0.04211	0.2188	31	31	24	124	34	21	34	30	20	22	19	16	40	145	33	62	28	15	3	15	6	4	7	2.45	2.191	1.598	5.881	1.969	1.415	1.776	1.899	1.664	1.564	1.166	1.843	2.803	5.824	1.249	2.238	2.433	1.151	0.269	1.309	0.5502	0.1661	0.6164
ENSG00000108064	ENST00000487519	66.28	1	3.908e-16	2.433e-14	0.669	0.7947	-0.1257	0.6353	0.6857	0.7524	0.6026	0.75	0.8142	0.8023	0.7823	0.7059	0.75	0.9057	0.6923	0.7633	0.7305	0.886	0.8574	0.6543	0.8242	0.9333	0.6863	0.8333	0.9474	0.7812	54	72	79	188	102	92	142	115	48	69	192	36	129	393	272	409	53	75	42	35	30	90	25	4.267	5.09	5.259	8.917	5.906	6.198	7.418	7.279	3.993	4.906	11.79	4.147	9.041	15.79	10.29	14.76	4.605	5.754	3.766	3.055	2.751	3.738	2.201
ENSG00000108312	ENST00000302904	10.29	1	0.001335	0.01195	0.1581	0.04115	0.1169	0.2353	0.2083	0.08333	0.1053	0.09524	0.04545	0.1143	0.1053	0	0.03571	0.02778	0	0	0.07353	0.03571	0.04878	0	0	0	0.2	0	0	0	4	5	1	4	2	1	4	4	0	1	1	0	0	5	1	4	0	0	0	1	0	0	0	0.3161	0.3535	0.06657	0.1897	0.1158	0.06737	0.209	0.2532	0	0.0711	0.06139	0	0	0.2008	0.03785	0.1444	0	0	0	0.08729	0	0	0
ENSG00000108474	ENST00000225609	44.74	1	2.256e-11	9.462e-10	0.3215	0.2028	0.1187	0.3214	0.1154	0.5077	0.3415	0.2785	0.225	0.1639	0.02105	0.1667	0.2545	0.1842	0.3556	0.4561	0.1033	0.07836	0.1029	0.4118	0.09524	0.0625	0.3636	0.025	0.3056	0.2	18	3	33	28	22	9	20	2	4	14	14	16	26	22	21	25	14	4	2	16	1	11	6	1.422	0.2121	2.197	1.328	1.274	0.6063	1.045	0.1266	0.3327	0.9954	0.8594	1.843	1.822	0.8836	0.7948	0.9025	1.216	0.3069	0.1793	1.397	0.0917	0.4568	0.5283
ENSG00000108474	ENST00000463810	42.89	1	5.78e-11	2.315e-09	0.5422	0.6582	-0.116	0.5	0.6923	0.4154	0.561	0.5823	0.625	0.7623	0.8211	0.7083	0.6	0.6447	0.4889	0.4561	0.8075	0.8396	0.8354	0.5588	0.619	0.625	0.5227	0.775	0.5	0.7333	28	18	27	46	46	25	93	78	17	33	49	22	26	172	225	203	19	26	20	23	31	18	22	2.213	1.272	1.797	2.182	2.663	1.684	4.858	4.937	1.414	2.346	3.008	2.534	1.822	6.908	8.516	7.328	1.651	1.995	1.793	2.008	2.843	0.7476	1.937
ENSG00000108641	ENST00000261499	24.73	1	6.584e-07	1.481e-05	0.41	0.6623	-0.2524	0.5686	0.68	0.3043	0.08696	0.6915	0.7333	0.5517	0.8182	0.7241	0.5098	0.7953	0.6923	0.5686	0.747	0.5147	0.6491	0.6538	0.6875	0.8095	0.5429	0.6875	0.6857	0.5217	29	17	7	2	130	22	16	9	42	26	101	36	29	189	35	74	34	22	17	19	11	24	12	2.292	1.202	0.466	0.09486	7.527	1.482	0.8358	0.5697	3.494	1.849	6.2	4.147	2.032	7.591	1.325	2.671	2.954	1.688	1.524	1.658	1.009	0.9967	1.057
ENSG00000108666	ENST00000577809	9.065	1	0.002606	0.02048	0.6639	0.7683	-0.1043	0.7356	0.4894	0.7931	0.6377	0.7379	0.7297	0.7037	0.7121	0.8714	0.75	0.7619	0.7736	0.7818	0.8013	0.7565	0.737	0.878	0.6667	0.8163	0.8904	0.76	0.8899	0.5789	64	23	69	44	107	54	95	47	61	42	176	41	43	238	146	255	36	28	40	65	19	97	11	5.058	1.626	4.593	2.087	6.195	3.638	4.963	2.975	5.074	2.986	10.8	4.723	3.014	9.559	5.526	9.205	3.128	2.148	3.587	5.674	1.742	4.028	0.9686
ENSG00000109133	ENST00000504986	14.19	1	0.0001652	0.002089	0.7544	0.6397	0.1147	0.7097	0.8	0.7483	0.7597	0.6863	0.5414	0.5556	0.6882	0.7391	0.5843	0.4688	0.75	0.64	0.7063	0.8316	0.8303	0.7647	0.5873	0.4091	0.8462	0.5	0.5263	0.5	22	52	110	196	70	72	30	64	34	52	45	24	64	113	79	137	39	37	9	11	2	10	9	1.739	3.676	7.323	9.296	4.053	4.851	1.567	4.051	2.828	3.697	2.762	2.765	4.485	4.539	2.99	4.946	3.389	2.839	0.8071	0.9602	0.1834	0.4153	0.7925
ENSG00000109381	ENST00000511006	54.71	1	1.393e-13	7.163e-12	0.3243	0.1966	0.1278	0.3611	0.2333	0.2824	0.4206	0.2581	0.125	0.08511	0.05769	0.2	0.3214	0.07059	0.2308	0.1071	0.07742	0.07071	0.06211	0.3462	0.1591	0.1579	0.375	0.3077	0.3704	0.3529	13	14	24	45	16	8	8	6	2	9	6	3	6	12	7	10	9	7	3	9	8	20	6	1.027	0.9897	1.598	2.134	0.9264	0.539	0.4179	0.3798	0.1664	0.6399	0.3683	0.3456	0.4205	0.482	0.2649	0.361	0.782	0.537	0.269	0.7856	0.7336	0.8306	0.5283
ENSG00000109534	ENST00000226796	28.56	1	9.087e-08	2.389e-06	0.5632	0.6675	-0.1043	0.7117	0.6569	0.375	0.5092	0.7444	0.7379	0.771	0.6	0.5932	0.7143	0.6826	0.6855	0.586	0.7112	0.6881	0.7322	0.5962	0.6508	0.661	0.66	0.7123	0.6837	0.4717	79	67	36	83	134	107	101	81	70	95	157	85	126	500	214	257	62	82	39	66	52	67	25	6.243	4.736	2.397	3.937	7.759	7.209	5.276	5.127	5.823	6.754	9.638	9.792	8.83	20.08	8.1	9.278	5.387	6.291	3.497	5.761	4.769	2.783	2.201
ENSG00000109689	ENST00000504511	15.43	1	8.573e-05	0.001175	0.4946	0.1721	0.3225	0.2667	0.4118	0.5	0.8	0.1667	0.2308	0.3929	0.09375	0.3	0.2353	0.2857	0.2222	0	0.09375	0.06818	0	0	0.6364	0	0.3	0.1111	0.1333	0	4	7	1	8	2	3	11	3	3	4	8	2	0	3	3	0	0	14	0	3	1	2	0	0.3161	0.4948	0.06657	0.3794	0.1158	0.2021	0.5746	0.1899	0.2495	0.2844	0.4911	0.2304	0	0.1205	0.1135	0	0	1.074	0	0.2619	0.0917	0.08306	0
ENSG00000109787	ENST00000261438	50.2	1	1.388e-12	6.53e-11	0.4987	0.6407	-0.1419	0.5192	0.6964	0.4038	0.3754	0.5294	0.6452	0.8356	0.6364	0.7407	0.5217	0.6591	0.3571	0.6044	0.4565	0.5227	0.5535	0.55	0.6818	1	0.52	0.7	0.7586	0.9	27	39	21	119	27	60	61	21	20	24	29	5	55	21	23	88	11	60	17	13	14	44	9	2.134	2.757	1.398	5.644	1.563	4.042	3.187	1.329	1.664	1.706	1.78	0.576	3.855	0.8435	0.8705	3.177	0.9558	4.603	1.524	1.135	1.284	1.827	0.7925
ENSG00000109787	ENST00000514033	51.92	1	5.792e-13	2.827e-11	0.4753	0.3325	0.1428	0.4615	0.2857	0.5577	0.5962	0.4118	0.3333	0.137	0.3636	0.2222	0.4783	0.2727	0.5714	0.3846	0.5217	0.4773	0.3774	0.45	0.2841	0	0.44	0.25	0.2414	0.1	24	16	29	189	21	31	10	12	6	22	12	8	35	24	21	60	9	25	0	11	5	14	1	1.897	1.131	1.931	8.964	1.216	2.088	0.5224	0.7596	0.4991	1.564	0.7366	0.9216	2.453	0.964	0.7948	2.166	0.782	1.918	0	0.9602	0.4585	0.5814	0.08806
ENSG00000109920	ESPRESSO:chr11:1522:562	6.338	1	0.01182	0.06469	0.2523	0.1476	0.1047	0.375	0.3182	0.1429	0.1731	0.2857	0.3333	0.2692	0.14	0.09091	0	0.1143	0	0.03704	0.0625	0.0625	0.06173	0.5556	0.2	0	0.1429	0	0.2941	0.1538	6	7	6	9	6	5	7	7	1	0	4	0	1	1	3	5	5	2	0	1	0	5	2	0.4742	0.4948	0.3994	0.4269	0.3474	0.3368	0.3657	0.4431	0.08318	0	0.2455	0	0.07008	0.04017	0.1135	0.1805	0.4344	0.1534	0	0.08729	0	0.2077	0.1761
ENSG00000109943	ENST00000227348	462	1	1.793e-102	9.1e-100	0.1612	0.4601	-0.2989	0.07692	0.5294	0.00625	0.03211	0.4444	0.7143	0.8	0.8537	0.9048	0.4062	0.6667	0.5	0.8049	0.125	0	0	0.4	0.56	0	0.25	0.5455	0.2667	0.5	2	18	1	7	8	30	112	175	19	13	6	1	33	2	0	0	2	14	0	1	6	4	2	0.1581	1.272	0.06657	0.332	0.4632	2.021	5.851	11.08	1.58	0.9243	0.3683	0.1152	2.313	0.08033	0	0	0.1738	1.074	0	0.08729	0.5502	0.1661	0.1761
ENSG00000109943	ENST00000533416	570	1	5.477e-126	3.526e-123	0.8121	0.4939	0.3182	0.9231	0.3824	0.975	0.9679	0.5556	0.2381	0.06429	0.01463	0.04762	0.5312	0.2222	0.5	0.09756	0.875	1	1	0.4	0.4	1	0.75	0.4545	0.7333	0.5	24	13	156	211	10	10	9	3	1	17	2	1	4	14	15	23	2	10	2	3	5	11	2	1.897	0.919	10.39	10.01	0.579	0.6737	0.4702	0.1899	0.08318	1.209	0.1228	0.1152	0.2803	0.5623	0.5677	0.8303	0.1738	0.7672	0.1793	0.2619	0.4585	0.4568	0.1761
ENSG00000110429	ESPRESSO:chr11:928:340	27.9	1	1.274e-07	3.264e-06	0.3951	0.2523	0.1428	0.2917	0.4355	0.4615	0.3918	0.3111	0.2892	0.2018	0.3233	0.3529	0.4127	0.2821	0.2	0.2951	0.1963	0.08824	0.1237	0.25	0.2857	0.03226	0.2069	0.2	0.3784	0.3636	7	27	30	38	28	24	23	43	12	26	22	2	18	21	9	24	11	22	1	6	2	28	8	0.5532	1.909	1.997	1.802	1.621	1.617	1.201	2.722	0.9982	1.849	1.35	0.2304	1.261	0.8435	0.3406	0.8664	0.9558	1.688	0.08967	0.5237	0.1834	1.163	0.7045
ENSG00000110492	ENST00000395566	20.37	1	6.39e-06	0.0001178	0.3741	0.5664	-0.1924	0.5435	0.68	0.2727	0	0.6207	0.7419	0.5556	0.5455	0.52	0.5833	0.6556	0.6522	0.7051	0.739	0.6951	0.7245	0.4857	0.5417	0.5333	0.2647	0.6562	0.5	0.04167	25	34	3	0	72	23	10	6	13	21	118	60	110	691	1441	1244	17	26	8	9	21	12	1	1.976	2.403	0.1997	0	4.169	1.549	0.5224	0.3798	1.081	1.493	7.243	6.912	7.709	27.75	54.54	44.91	1.477	1.995	0.7174	0.7856	1.926	0.4984	0.08806
ENSG00000110492	ENST00000407067	78.57	1	7.712e-19	5.713e-17	0.5524	0.2637	0.2887	0.413	0.16	0.6364	1	0.1293	0.1613	0.2778	0.1818	0.36	0.1944	0.06111	0.1739	0.141	0.1048	0.07574	0.06174	0.4857	0.25	0.2667	0.6471	0.1875	0.3333	0.9167	19	8	7	16	15	5	5	2	9	7	11	16	22	98	157	106	17	12	4	22	6	8	22	1.501	0.5655	0.466	0.7589	0.8685	0.3368	0.2612	0.1266	0.7486	0.4977	0.6752	1.843	1.542	3.936	5.942	3.827	1.477	0.9206	0.3587	1.92	0.5502	0.3322	1.937
ENSG00000110651	ENST00000263645	7.766	1	0.005325	0.03566	0.2206	0.1151	0.1054	0.3333	0.1579	0.1053	0.2857	0.1977	0.02857	0.1375	0.2063	0.03571	0.04167	0.04464	0.07071	0.15	0.2033	0.1585	0.2222	0.129	0.2326	0	0.2	0.03846	0.09091	0	8	6	4	10	17	1	11	13	1	3	20	7	6	25	42	38	4	10	0	1	2	4	0	0.6322	0.4241	0.2663	0.4743	0.9843	0.06737	0.5746	0.8229	0.08318	0.2133	1.228	0.8064	0.4205	1.004	1.59	1.372	0.3476	0.7672	0	0.08729	0.1834	0.1661	0
ENSG00000110713	ENST00000469881	9.876	1	0.001674	0.01437	0.1094	0.2283	-0.1189	0.2	0.02	0.08571	0.1321	0.1111	0.1026	0.2222	0.0678	0.1538	0.2258	0.05714	0.3913	0.07895	0.1895	0.2598	0.06878	0.2	0.2143	0.3462	0.25	0.5357	0.3636	0.5	3	1	3	7	4	4	14	4	2	7	2	9	3	18	33	13	6	6	9	2	15	24	8	0.2371	0.07069	0.1997	0.332	0.2316	0.2695	0.7313	0.2532	0.1664	0.4977	0.1228	1.037	0.2102	0.723	1.249	0.4693	0.5213	0.4603	0.8071	0.1746	1.376	0.9967	0.7045
ENSG00000110911	ENST00000547198	6.99	1	0.008197	0.04943	0.4355	0.5595	-0.124	0.3684	0.4333	0.4925	0.4476	0.5172	0.3333	0.2885	0.4091	0.7333	0.5333	0.7021	0.4706	0.5714	0.523	0.5733	0.6169	0.7857	0.65	0.4444	1	1	0.4783	0	7	13	33	47	15	8	15	18	11	8	33	8	32	91	43	124	11	13	4	4	7	11	0	0.5532	0.919	2.197	2.229	0.8685	0.539	0.7836	1.139	0.915	0.5688	2.026	0.9216	2.243	3.655	1.627	4.476	0.9558	0.9974	0.3587	0.3491	0.6419	0.4568	0
ENSG00000110944	ENST00000622119	6.025	1	0.0141	0.07371	0	0.115	-0.115	0	0	0	0	0.1429	0.1207	0.02727	0.004785	0.09091	0.1667	0	0	0	0.1429	0.6667	0.4	0	0	0	0	0.3077	0		0	0	0	0	2	7	6	1	1	4	0	0	0	2	2	4	0	0	0	0	4	0	0	0	0	0	0	0.1158	0.4716	0.3134	0.0633	0.08318	0.2844	0	0	0	0.08033	0.0757	0.1444	0	0	0	0	0.3668	0	0
ENSG00000111261	ENST00000535902	27.07	1	1.961e-07	4.874e-06	0.6414	0.5287	0.1127	0.4774	0.6179	0.6889	0.7812	0.4494	0.4858	0.5026	0.5955	0.4138	0.4964	0.4863	0.5075	0.6915	0.5714	0.7846	0.8163	0.5163	0.47	0.3512	0.5814	0.3333	0.4316	0.5602	74	152	62	50	142	154	97	53	72	138	89	34	130	80	51	80	79	133	105	75	29	347	93	5.848	10.74	4.127	2.372	8.222	10.37	5.067	3.355	5.989	9.812	5.463	3.917	9.111	3.213	1.93	2.888	6.864	10.2	9.416	6.547	2.659	14.41	8.189
ENSG00000111261	ENST00000545735	32.34	1	1.291e-08	3.861e-07	0.3223	0.4458	-0.1235	0.4774	0.3577	0.2667	0.1875	0.5316	0.47	0.4974	0.3708	0.5575	0.482	0.4645	0.4776	0.2926	0.3857	0.1846	0.1327	0.4641	0.4982	0.612	0.4109	0.6552	0.556	0.4277	74	88	24	12	168	149	96	33	97	134	85	32	55	54	12	13	71	141	183	53	57	447	71	5.848	6.221	1.598	0.5692	9.727	10.04	5.015	2.089	8.069	9.527	5.218	3.687	3.855	2.169	0.4542	0.4693	6.169	10.82	16.41	4.626	5.227	18.56	6.252
ENSG00000111328	ENST00000618072	116.3	1	4.049e-27	4.533e-25	0.7229	0.5006	0.2223	0.5956	0.6667	0.8109	0.8182	0.3676	0.6639	0.5352	0.4118	0.3739	0.6901	0.3371	0.3462	0.5874	0.3985	0.6436	0.5787	0.3729	0.7234	0.4828	0.6393	0.3929	0.3913	0.5741	109	96	163	207	68	81	38	7	43	98	59	45	131	212	596	544	44	102	56	78	33	63	31	8.614	6.786	10.85	9.818	3.937	5.457	1.985	0.4431	3.577	6.968	3.622	5.184	9.181	8.515	22.56	19.64	3.823	7.825	5.022	6.808	3.026	2.616	2.73
ENSG00000111641	ENST00000542015	10.37	1	0.001278	0.01152	0.1755	0.05833	0.1172	0.375	0.1739	0.06977	0.08333	0.12	0.2069	0.04478	0.06897	0	0.02941	0.01961	0	0	0.05233	0.06667	0.01887	0	0	0.2308	0.25	0	0	0	6	4	3	4	3	6	3	6	0	1	1	0	0	9	4	3	0	0	3	3	0	0	0	0.4742	0.2828	0.1997	0.1897	0.1737	0.4042	0.1567	0.3798	0	0.0711	0.06139	0	0	0.3615	0.1514	0.1083	0	0	0.269	0.2619	0	0	0
ENSG00000111642	ENST00000535717	8.541	1	0.003472	0.02559	0.6852	0.5586	0.1267	0.65	0.9643	0.5882	0.5385	0.381	0.6875	0.5556	0.4412	0.5263	0.5882	0.58	0.6571	0.7407	0.5902	0.6066	0.35	0.3333	0.7368	0.5	0.625	0.8596	0.4474	0.4062	13	27	10	14	8	11	25	15	10	10	29	23	20	36	74	28	5	28	7	5	49	17	13	1.027	1.909	0.6657	0.664	0.4632	0.7411	1.306	0.9495	0.8318	0.711	1.78	2.65	1.402	1.446	2.801	1.011	0.4344	2.148	0.6277	0.4364	4.493	0.706	1.145
ENSG00000111642	ENST00000647535	11	1	0.0009119	0.008736	0.07296	0.2057	-0.1327	0	0	0.1765	0.1154	0.2381	0.125	0.2667	0.2059	0.3158	0.1176	0.16	0.1143	0.1481	0.2459	0.2213	0.25	0.5333	0.02632	0.07143	0.375	0.05263	0.3158	0.125	0	0	3	3	5	2	12	7	6	2	8	4	4	15	27	20	8	1	1	3	3	12	4	0	0	0.1997	0.1423	0.2895	0.1347	0.6269	0.4431	0.4991	0.1422	0.4911	0.4608	0.2803	0.6025	1.022	0.722	0.6951	0.07672	0.08967	0.2619	0.2751	0.4984	0.3522
ENSG00000111727	ENST00000229330	10.2	1	0.001406	0.01247	0.4188	0.5535	-0.1348	0.625	0.35	0.2	0.5	0.75	0.7857	0.8125	0.25	0.75	0.3571	0.7143	0.4444	0.5238	0.5556	0.8148	0.7805	0	0.5833	0.6923	0.2857	0.25	0.6667	0.5	5	7	3	11	9	11	13	3	3	5	10	4	11	10	22	32	0	7	9	4	1	6	2	0.3951	0.4948	0.1997	0.5217	0.5211	0.7411	0.6791	0.1899	0.2495	0.3555	0.6139	0.4608	0.7709	0.4017	0.8327	1.155	0	0.537	0.8071	0.3491	0.0917	0.2492	0.1761
ENSG00000111727	ESPRESSO:chr12:2863:578	8.215	1	0.004155	0.02942	0.3295	0.1708	0.1588	0.25	0.15	0.6	0.3182	0.1667	0.1429	0.125	0.5	0	0.2143	0.1429	0.1111	0.4286	0.1667	0.07407	0.09756	0.5	0	0	0.2143	0	0.1111	0.25	2	3	9	7	2	2	2	6	0	3	2	1	9	3	2	4	1	0	0	3	0	1	1	0.1581	0.2121	0.5991	0.332	0.1158	0.1347	0.1045	0.3798	0	0.2133	0.1228	0.1152	0.6307	0.1205	0.0757	0.1444	0.08689	0	0	0.2619	0	0.04153	0.08806
ENSG00000111790	ENST00000327214	815.1	1	2.794e-179	3.314e-176	0.3883	0.5563	-0.168	0.4072	0.5511	0.3964	0.1985	0.6228	0.6348	0.7134	0.6176	0.5037	0.6064	0.59	0.4277	0.5449	0.6237	0.6105	0.6858	0.412	0.551	0.5669	0.5108	0.4654	0.6397	0.2417	147	302	289	311	398	412	590	780	137	302	377	74	346	804	931	1672	110	281	144	142	74	300	87	11.62	21.35	19.24	14.75	23.04	27.76	30.82	49.37	11.4	21.47	23.14	8.525	24.25	32.29	35.24	60.36	9.558	21.56	12.91	12.39	6.786	12.46	7.661
ENSG00000111790	ENST00000546072	626.7	1	2.66e-138	1.923e-135	0.4216	0.2898	0.1318	0.3961	0.2737	0.4239	0.5929	0.2613	0.2419	0.2031	0.2352	0.2941	0.2269	0.2973	0.4393	0.2898	0.2087	0.2177	0.1764	0.412	0.2804	0.2441	0.3381	0.3585	0.2175	0.5639	143	150	309	929	167	157	168	297	80	113	190	76	184	269	332	430	110	143	62	94	57	102	203	11.3	10.6	20.57	44.06	9.669	10.58	8.776	18.8	6.655	8.034	11.66	8.755	12.9	10.8	12.57	15.52	9.558	10.97	5.56	8.205	5.227	4.236	17.88
ENSG00000111817	ENST00000359564	33.9	1	5.812e-09	1.827e-07	0.2948	0.04531	0.2495	0.125	0.4	0.36	0.2941	0.125	0.1111	0	0	0	0	0	0	0.3333	0	0.1034	0	0.1111	0.07692	0	0	0	0	0	2	4	9	15	2	1	0	0	0	0	0	0	4	0	3	0	1	1	0	0	0	0	0	0.1581	0.2828	0.5991	0.7115	0.1158	0.06737	0	0	0	0	0	0	0.2803	0	0.1135	0	0.08689	0.07672	0	0	0	0	0
ENSG00000111817	ENST00000644252	7.998	1	0.004684	0.03229	0.4498	0.311	0.1387	0.25	0.6	0.4	0.549	0.4375	0.3333	0.05882	0.2857	0.5	0.3	0.3077	0	0.1667	0.3077	0.1379	0.2105	0.2222	0.3077	1	0.75	0	0.5833	0	4	6	10	28	7	3	1	4	2	3	4	0	2	8	4	12	2	4	4	3	0	7	0	0.3161	0.4241	0.6657	1.328	0.4053	0.2021	0.05224	0.2532	0.1664	0.2133	0.2455	0	0.1402	0.3213	0.1514	0.4332	0.1738	0.3069	0.3587	0.2619	0	0.2907	0
ENSG00000111817	ESPRESSO:chr6:3607:239	23.44	1	1.289e-06	2.737e-05	0.0725	0.2212	-0.1487	0.25	0	0.04	0	0	0.1111	0.5882	0.2857	0	0.5	0.3077	0.5	0.1667	0.1538	0.1379	0.2281	0	0.3077	0	0	0	0.25	0.6667	4	0	1	0	0	1	10	4	0	5	4	2	2	4	4	13	0	4	0	0	0	3	2	0.3161	0	0.06657	0	0	0.06737	0.5224	0.2532	0	0.3555	0.2455	0.2304	0.1402	0.1607	0.1514	0.4693	0	0.3069	0	0	0	0.1246	0.1761
ENSG00000111859	ENST00000508800	47.12	1	6.684e-12	2.962e-10	0.653	0.4583	0.1947	0.5152	0.705	0.6453	0.7464	0.6543	0.5301	0.4706	0.1471	0.3958	0.75	0.3409	0.5385	0.56	0.5882	0	0	0.5513	0.625	0.5294	0.641	0.3462	0.3571	0.6818	34	98	131	259	53	44	16	5	19	66	15	14	56	20	0	0	43	50	18	25	9	20	15	2.687	6.928	8.721	12.28	3.069	2.964	0.8358	0.3165	1.58	4.692	0.9208	1.613	3.925	0.8033	0	0	3.736	3.836	1.614	2.182	0.8253	0.8306	1.321
ENSG00000111863	ESPRESSO:chr6:263:9	7.042	1	0.007964	0.04835	0.1569	0.03115	0.1258	0	0.1277	0.5	0	0	0.0125	0.02071	0.04468	0	0	0	0	0.03636	0.07143	0	0	0	0	0	0	0	0.375		0	6	1	0	0	1	7	21	0	0	0	0	2	1	0	0	0	0	0	0	0	3	0	0	0.4241	0.06657	0	0	0.06737	0.3657	1.329	0	0	0	0	0.1402	0.04017	0	0	0	0	0	0	0	0.1246	0
ENSG00000111913	ENST00000645100	239.7	1	4.602e-54	1.14e-51	0.7087	0.5446	0.1641	0.5763	0.7401	0.7538	0.7648	0.758	0.7361	0.5839	0.5613	0.598	0.6344	0.6289	0.3846	0.6123	0.2627	0.01067	0.02876	0.68	0.6708	0.7265	0.717	0.4476	0.6617	0.6442	68	279	343	452	166	304	268	380	61	210	200	15	199	57	4	13	68	214	162	38	47	313	67	5.374	19.72	22.83	21.44	9.611	20.48	14	24.05	5.074	14.93	12.28	1.728	13.95	2.289	0.1514	0.4693	5.908	16.42	14.53	3.317	4.31	13	5.9
ENSG00000112029	ENST00000229758	20.51	1	5.943e-06	0.0001102	0.6992	0.5658	0.1334	0.7222	0.764	0.7273	0.5833	0.629	0.614	0.6508	0.2308	0.6818	0.6833	0.6857	0.6098	0.7037	0.5196	0.2308	0.217	0.6522	0.7164	0.4754	0.76	0.4762	0.6531	0.561	52	68	32	21	78	35	41	12	30	41	96	25	57	93	12	23	45	48	29	57	10	32	23	4.109	4.807	2.13	0.996	4.516	2.358	2.142	0.7596	2.495	2.915	5.893	2.88	3.995	3.735	0.4542	0.8303	3.91	3.683	2.601	4.975	0.917	1.329	2.025
ENSG00000112029	ENST00000367241	29.35	1	6.046e-08	1.635e-06	0.1598	0.2799	-0.12	0.08333	0.07865	0.2273	0.25	0.1694	0.3333	0.254	0.6923	0.1364	0.2	0.2143	0.1463	0.1358	0.3464	0.6923	0.7358	0.1449	0.2537	0.377	0.05333	0.1429	0.1429	0.1463	6	7	10	9	21	19	16	36	6	12	30	6	11	62	36	78	10	17	23	4	3	7	6	0.4742	0.4948	0.6657	0.4269	1.216	1.28	0.8358	2.279	0.4991	0.8532	1.842	0.6912	0.7709	2.49	1.363	2.816	0.8689	1.304	2.063	0.3491	0.2751	0.2907	0.5283
ENSG00000112130	ENST00000373479	13.75	1	0.0002093	0.002557	0.5106	0.6394	-0.1288	0.68	0.6905	0.3333	0.3385	0.7647	0.7826	0.5	0.4259	0.6857	0.7	0.5789	0.8462	0.7619	0.5606	0.8182	0.5387	0.8182	0.5581	0.5238	0.6667	0.6	0.8519	0.1667	17	29	13	22	39	36	38	23	24	28	55	11	48	111	162	209	9	24	11	14	6	23	1	1.343	2.05	0.8654	1.043	2.258	2.425	1.985	1.456	1.996	1.991	3.376	1.267	3.364	4.458	6.131	7.545	0.782	1.841	0.9864	1.222	0.5502	0.9552	0.08806
ENSG00000112200	ENST00000504364	19.38	1	1.074e-05	0.0001876	0.153	0.3329	-0.1799	0.25	0.08696	0.15	0.125	0.1304	0.3684	0.5926	0.2308	0.375	0.1667	0.3913	0.625	0.2381	0.3778	0.2955	0.1739	0.1667	0.3889	0.5455	0	0.8182	0.44	0	3	2	6	9	3	7	16	9	6	2	9	5	5	17	13	16	3	7	6	0	9	11	0	0.2371	0.1414	0.3994	0.4269	0.1737	0.4716	0.8358	0.5697	0.4991	0.1422	0.5525	0.576	0.3504	0.6828	0.492	0.5776	0.2607	0.537	0.538	0	0.8253	0.4568	0
ENSG00000112249	ENST00000518006	16.26	1	5.513e-05	0.0007991	0.09216	0.2944	-0.2023	0.1667	0	0.08333	0.1186	0.125	0	0.4444	0	0	0.4	0.3333	0.6429	0.25	0.2414	0.2571	0.06122	0.25	0.5333	0	0.1111	0.1667	0.7778	1	2	0	2	7	2	0	8	0	0	4	4	9	5	14	9	3	3	8	0	1	1	7	8	0.1581	0	0.1331	0.332	0.1158	0	0.4179	0	0	0.2844	0.2455	1.037	0.3504	0.5623	0.3406	0.1083	0.2607	0.6138	0	0.08729	0.0917	0.2907	0.7045
ENSG00000112290	ENST00000392587	6.187	1	0.01287	0.0689	0.5685	0.693	-0.1245	0.6667	0.6923	0.4706	0.4444	0.6327	0.5	0.5	0.5	0.8889	0.7647	0.7095	0.3333	0.6757	0.6933	0.7549	0.6717	1	0.5714	1	0.7778	0.5	1		2	9	8	8	31	6	2	1	8	13	105	1	25	104	77	133	1	8	5	7	2	4	0	0.1581	0.6362	0.5326	0.3794	1.795	0.4042	0.1045	0.0633	0.6655	0.9243	6.445	0.1152	1.752	4.177	2.914	4.801	0.08689	0.6138	0.4484	0.611	0.1834	0.1661	0
ENSG00000112357	ENST00000318471	9.344	1	0.002237	0.0181	0.8144	0.7045	0.1099	0.8065	0.8	0.8049	0.8462	0.8696	0.6897	0.5128	0.6061	0.8421	0.6316	0.6111	0.7647	0.7551	0.719	0.596	0.622	0.6	0.8261	0.75	0.6667	0.75	0.64	0.9333	25	24	33	33	40	20	20	20	16	12	22	13	37	87	59	102	9	19	18	10	21	16	14	1.976	1.697	2.197	1.565	2.316	1.347	1.045	1.266	1.331	0.8532	1.35	1.498	2.593	3.494	2.233	3.682	0.782	1.458	1.614	0.8729	1.926	0.6645	1.233
ENSG00000112576	ENST00000372991	593.2	1	5.071e-131	3.499e-128	0.7825	0.6616	0.1209	0.7969	0.7274	0.7966	0.8092	0.8091	0.7184	0.3877	0.1455	0.7428	0.7517	0.7062	0.7827	0.6977	0.6655	0.2025	0.3363	0.7455	0.78	0.8248	0.8193	0.7705	0.8266	0.8582	1338	1524	2013	2981	2123	1691	1262	438	1002	1538	2534	425	1325	931	147	340	829	1535	885	1106	668	4186	1779	105.7	107.7	134	141.4	122.9	113.9	65.93	27.72	83.35	109.3	155.6	48.96	92.86	37.39	5.564	12.27	72.03	117.8	79.36	96.54	61.26	173.8	156.7
ENSG00000112651	ENST00000388752	158.5	1	2.399e-36	3.665e-34	0.2816	0.3857	-0.1041	0.3699	0.3333	0.2229	0.2003	0.3993	0.3861	0.4234	0.3636	0.3068	0.3953	0.4359	0.3934	0.3635	0.4374	0.4793	0.5867	0.342	0.3333	0.4286	0.3131	0.3237	0.3464	0.2702	145	118	107	125	224	183	271	176	108	168	306	120	201	650	557	748	92	144	102	67	90	133	67	11.46	8.341	7.123	5.929	12.97	12.33	14.16	11.14	8.984	11.94	18.78	13.82	14.09	26.11	21.08	27	7.994	11.05	9.147	5.848	8.253	5.524	5.9
ENSG00000112759	ENST00000371755	53.06	1	3.236e-13	1.613e-11	0.3364	0.4749	-0.1385	0.4809	0.5902	0.1958	0.07874	0.5437	0.5139	0.4338	0.5217	0.437	0.4581	0.5722	0.5316	0.5018	0.6488	0.5767	0.4856	0.4082	0.4935	0.3692	0.375	0.4746	0.4305	0.2471	63	108	28	10	143	74	59	24	52	71	107	42	142	497	218	186	40	76	48	63	28	65	21	4.979	7.635	1.864	0.4743	8.28	4.985	3.082	1.519	4.325	5.048	6.568	4.839	9.952	19.96	8.251	6.714	3.476	5.831	4.304	5.499	2.568	2.7	1.849
ENSG00000112759	ENST00000427851	121.2	1	3.42e-28	3.963e-26	0.4231	0.2051	0.218	0.2672	0.1858	0.5385	0.7008	0.1635	0.1181	0.1471	0.06522	0.2521	0.2065	0.1765	0.1519	0.1519	0.0718	0.2434	0.2637	0.2551	0.1753	0.3	0.3512	0.1864	0.2053	0.4118	35	34	77	89	43	17	20	3	30	32	33	12	43	55	92	101	25	27	39	59	11	31	35	2.766	2.403	5.126	4.221	2.49	1.145	1.045	0.1899	2.495	2.275	2.026	1.382	3.014	2.209	3.482	3.646	2.172	2.071	3.497	5.15	1.009	1.287	3.082
ENSG00000113161	ENST00000343975	95.05	1	1.852e-22	1.648e-20	0.3504	0.1818	0.1686	0.2368	0.2857	0.4048	0.4745	0.1863	0.2	0.125	0.2317	0.1228	0.2857	0.2124	0.1333	0.31	0.2097	0.07865	0.1627	0.2188	0.2317	0.03704	0.2955	0.1667	0.2212	0.025	9	30	51	130	19	27	8	19	7	20	24	2	31	26	7	41	7	19	2	13	2	25	1	0.7112	2.121	3.395	6.166	1.1	1.819	0.4179	1.203	0.5823	1.422	1.473	0.2304	2.173	1.044	0.2649	1.48	0.6082	1.458	0.1793	1.135	0.1834	1.038	0.08806
ENSG00000113161	ENST00000509431	37.11	1	1.116e-09	3.851e-08	0.1508	0.2674	-0.1166	0.2368	0.1429	0.1032	0.1204	0.3039	0.2741	0.1875	0.2927	0.4211	0.1571	0.3717	0.4667	0.26	0.2419	0.1348	0.127	0.1562	0.1707	0.463	0.2955	0.08333	0.2743	0.4	9	15	13	33	31	37	12	24	24	11	42	7	26	30	12	32	5	14	25	13	1	31	16	0.7112	1.06	0.8654	1.565	1.795	2.493	0.6269	1.519	1.996	0.7821	2.578	0.8064	1.822	1.205	0.4542	1.155	0.4344	1.074	2.242	1.135	0.0917	1.287	1.409
ENSG00000113240	ENST00000316308	37.02	1	1.167e-09	4.013e-08	0.1347	0.2633	-0.1287	0.08989	0.2218	0.1073	0.1197	0.3632	0.237	0.2314	0.2593	0.3611	0.2933	0.2507	0.2708	0.2643	0.1744	0.2545	0.2281	0.2667	0.2692	0.3533	0.1327	0.3086	0.2778	0.2072	8	55	19	17	69	73	84	77	39	66	93	13	60	34	171	237	24	49	59	13	25	155	23	0.6322	3.888	1.265	0.8063	3.995	4.918	4.388	4.874	3.244	4.692	5.709	1.498	4.205	1.366	6.472	8.556	2.085	3.759	5.291	1.135	2.293	6.437	2.025
ENSG00000113360	ESPRESSO:chr5:1811:436	9.341	1	0.002241	0.01812	0.2929	0.1294	0.1634	0.2727	0.1538	0.4	0.3448	0.1538	0.0625	0	0.1875	0.2857	0.1	0.1818	0	0.3929	0.1143	0.2	0.2286	0.125	0.2727	0	0.1538	0	0	0	3	2	6	10	2	1	0	9	2	1	4	0	11	8	12	24	1	3	0	2	0	0	0	0.2371	0.1414	0.3994	0.4743	0.1158	0.06737	0	0.5697	0.1664	0.0711	0.2455	0	0.7709	0.3213	0.4542	0.8664	0.08689	0.2302	0	0.1746	0	0	0
ENSG00000113391	ENST00000395965	10	1	0.001564	0.01362	0.1076	0.2489	-0.1413	0.1111	0.125	0.06667	0.1277	0.3182	0.3636	0.1	0.2593	0.3846	0.2	0.2941	0.5	0.28	0.3158	0.2647	0.2368	0.04167	0.2	0.3077	0.1053	0.2	0.1351	0.2222	1	2	2	6	7	8	2	7	5	4	5	1	7	12	9	9	1	3	4	2	1	5	2	0.07903	0.1414	0.1331	0.2846	0.4053	0.539	0.1045	0.4431	0.4159	0.2844	0.3069	0.1152	0.4906	0.482	0.3406	0.3249	0.08689	0.2302	0.3587	0.1746	0.0917	0.2077	0.1761
ENSG00000113456	ENST00000382038	36.53	1	1.504e-09	5.102e-08	0.3767	0.5018	-0.1251	0.4718	0.378	0.3667	0.2903	0.4271	0.5635	0.5059	0.5057	0.5	0.6667	0.5152	0.443	0.5857	0.5987	0.5494	0.5931	0.4535	0.5	0.6515	0.4057	0.463	0.4322	0.175	67	48	33	36	82	71	86	44	55	82	119	35	82	273	128	188	39	50	43	43	25	51	7	5.295	3.393	2.197	1.707	4.748	4.783	4.493	2.785	4.575	5.83	7.305	4.032	5.747	10.97	4.845	6.787	3.389	3.836	3.856	3.753	2.293	2.118	0.6164
ENSG00000113575	ENST00000481195	755.9	1	2.096e-166	2.03e-163	0.6195	0.7842	-0.1647	0.6345	0.7573	0.5688	0.5175	0.7953	0.8042	0.9089	0.8525	0.75	0.793	0.877	0.625	0.7954	0.7795	0.8955	0.9328	0.5963	0.794	0.8479	0.6846	0.6093	0.8424	0.7169	243	387	492	845	439	382	559	445	231	341	606	105	377	785	840	1277	161	320	184	191	131	497	157	19.2	27.36	32.75	40.08	25.42	25.74	29.2	28.17	19.21	24.24	37.2	12.1	26.42	31.53	31.79	46.1	13.99	24.55	16.5	16.67	12.01	20.64	13.83
ENSG00000113575	ESPRESSO:chr5:4310:873	985.2	1	2.957e-216	4.591e-213	0.3001	0.1165	0.1836	0.2637	0.1703	0.3341	0.4323	0.1431	0.1537	0.0439	0.113	0.1429	0.1093	0.0492	0.1012	0.1899	0.1688	0.03731	0.03871	0.2519	0.1117	0.06452	0.2294	0.06512	0.0678	0.1324	101	87	289	706	79	73	27	59	44	47	34	17	90	170	35	53	68	45	14	64	14	40	29	7.982	6.15	19.24	33.49	4.574	4.918	1.41	3.735	3.66	3.342	2.087	1.958	6.307	6.828	1.325	1.913	5.908	3.452	1.255	5.586	1.284	1.661	2.554
ENSG00000113649	ESPRESSO:chr5:4558:97	14.71	1	0.0001252	0.001638	0.1386	0.03133	0.1073	0.08333	0.3333	0	0.1379	0	0	0	0	0	0	0.05556	0.25	0.05	0	0.04167	0		0.1667	0	0	0	0	0	1	4	0	4	0	0	0	0	0	0	1	1	1	0	1	0	0	2	0	0	0	0	0	0.07903	0.2828	0	0.1897	0	0	0	0	0	0	0.06139	0.1152	0.07008	0	0.03785	0	0	0.1534	0	0	0	0	0
ENSG00000113712	ENST00000377843	501.6	1	4.284e-111	2.418e-108	0.4331	0.632	-0.1989	0.4946	0.5669	0.369	0.3018	0.6483	0.6752	0.7269	0.7329	0.5146	0.614	0.6925	0.5149	0.628	0.6603	0.6395	0.6757	0.5729	0.6654	0.82	0.5077	0.5577	0.5679	0.5932	137	216	224	316	212	212	314	417	88	167	268	52	265	550	495	846	114	171	123	99	58	159	70	10.83	15.27	14.91	14.99	12.27	14.28	16.4	26.4	7.32	11.87	16.45	5.991	18.57	22.09	18.73	30.54	9.905	13.12	11.03	8.641	5.319	6.603	6.164
ENSG00000113712	ENST00000515748	789.3	1	1.117e-173	1.216e-170	0.1768	0.04173	0.1351	0.1083	0.07874	0.2059	0.3142	0.03976	0.01274	0.002315	0.0123	0.09357	0.04044	0.02326	0.1386	0.01896	0.04322	0.01034	0.00639	0.1357	0.02335	0	0.07179	0.03846	0.03929	0.04237	30	30	125	329	13	4	1	7	16	11	9	14	8	36	8	8	27	6	0	14	4	11	5	2.371	2.121	8.321	15.6	0.7527	0.2695	0.05224	0.4431	1.331	0.7821	0.5525	1.613	0.5607	1.446	0.3028	0.2888	2.346	0.4603	0	1.222	0.3668	0.4568	0.4403
ENSG00000113749	ESPRESSO:chr5:5667:1845	18.61	1	1.604e-05	0.0002692	0.6465	0.4873	0.1592	0.6087	0.6393	0.7021	0.6359	0.3846	0.6757	0.4571	0.5581	0.4545	0.5455	0.55	0.2857	0.5472	0.4444	0.3333	1	0.25	0.5366	0.5556	0.4444	0.2727	0.4426	0.52	14	39	66	117	10	25	16	24	10	18	11	2	29	12	1	10	3	22	10	8	3	27	26	1.106	2.757	4.394	5.549	0.579	1.684	0.8358	1.519	0.8318	1.28	0.6752	0.2304	2.032	0.482	0.03785	0.361	0.2607	1.688	0.8967	0.6983	0.2751	1.121	2.289
ENSG00000113761	ENST00000358149	8.692	1	0.003197	0.024	0.4586	0.6092	-0.1505	0.36	0.6875	0.3871	0.4	0.5385	0.625	0.587	0.7879	0.5	0.7	0.569	0.5714	0.6053	0.4623	0.5926	0.6692	0.75	0.65	0.4737	0.6	0.5	0.5172	0.875	9	22	12	10	21	20	27	26	5	14	33	4	23	49	48	87	9	13	9	3	5	15	7	0.7112	1.555	0.7989	0.4743	1.216	1.347	1.41	1.646	0.4159	0.9954	2.026	0.4608	1.612	1.968	1.817	3.141	0.782	0.9974	0.8071	0.2619	0.4585	0.623	0.6164
ENSG00000113966	ENST00000463745	12.85	1	0.0003371	0.003815	0.9853	0.8798	0.1055	1	1	0.9412	1	0.9091	0.6471	0.8095	0.9167	0.9286	1	0.8462	1	0.9	0.8542	0.8333	0.8704	0.7143	0.7273	1	1	1	0.8182	0.9412	3	16	16	18	10	11	17	22	13	4	22	4	18	41	25	47	5	8	2	6	11	18	16	0.2371	1.131	1.065	0.8537	0.579	0.7411	0.8881	1.393	1.081	0.2844	1.35	0.4608	1.261	1.647	0.9462	1.697	0.4344	0.6138	0.1793	0.5237	1.009	0.7476	1.409
ENSG00000114013	ENST00000330540	96.08	1	1.101e-22	9.909e-21	0.8175	0.6532	0.1643	0.8065	0.9034	0.7812	0.7789	0.6111	0.8494	0.6833	0.7333	0.8529	0.6727	0.2836	0.5676	0.716	0.7755	0.697	0.5342	0.6875	0.7913	0.6429	0.8095	0.3544	0.6486	0.5	271	159	1082	1931	44	141	41	22	29	111	38	21	58	38	23	39	33	91	9	17	28	24	5	21.42	11.24	72.03	91.59	2.548	9.499	2.142	1.393	2.412	7.892	2.333	2.419	4.065	1.526	0.8705	1.408	2.867	6.982	0.8071	1.484	2.568	0.9967	0.4403
ENSG00000114120	ENST00000507429	13.88	1	0.0001947	0.002401	0.0459	0.16	-0.1141	0.04762	0.03704	0.03226	0.06667	0.03846	0.2917	0.28	0.03226	0.1538	0.1538	0.03571	0.09091	0.09091	0.117	0.2366	0.1929	0	0	1	0.2	0	0.125	0	1	1	1	4	1	7	7	1	2	2	1	1	3	11	31	27	0	0	3	1	0	1	0	0.07903	0.07069	0.06657	0.1897	0.0579	0.4716	0.3657	0.0633	0.1664	0.1422	0.06139	0.1152	0.2102	0.4418	1.173	0.9747	0	0	0.269	0.08729	0	0.04153	0
ENSG00000114331	ENST00000326793	19.27	1	1.138e-05	0.0001979	0.9264	0.8026	0.1238	0.8276	0.9655	0.9348	0.9775	0.8537	0.8684	0.8889	0.8571	0.8125	0.8333	0.871	0.8	0.8824	1	0.7273	0.7667	0.9286	0.92	0.7222	0.75	0.6	0.6667	0.5	24	28	43	87	35	33	16	18	13	20	27	4	30	18	16	23	13	23	13	12	3	22	2	1.897	1.979	2.863	4.126	2.026	2.223	0.8358	1.139	1.081	1.422	1.657	0.4608	2.102	0.723	0.6056	0.8303	1.13	1.765	1.166	1.047	0.2751	0.9137	0.1761
ENSG00000114354	ENST00000240851	28.33	1	1.025e-07	2.673e-06	0.6202	0.5141	0.1061	0.563	0.6349	0.6417	0.6412	0.5339	0.5367	0.4844	0.3846	0.5338	0.5155	0.4	0.4819	0.5702	0.6009	0.5408	0.5799	0.5068	0.5127	0.6	0.5667	0.2927	0.6043	0.5217	67	120	163	252	134	95	109	80	71	83	106	40	138	384	298	490	37	81	69	51	24	113	36	5.295	8.483	10.85	11.95	7.759	6.4	5.694	5.064	5.906	5.901	6.507	4.608	9.671	15.42	11.28	17.69	3.215	6.214	6.188	4.452	2.201	4.693	3.17
ENSG00000114473	ENST00000478903	36.04	1	1.935e-09	6.473e-08	0.03808	0.1535	-0.1154	0.06452	0.05556	0.03226	0	0.6627	0	0	0.04	0.3077	0.05263	0.6833	0.1429	0	0.04444	0.03846	0	0.05263	0.1053	0.25	0.25	0.07143	0.2143	0	2	2	1	0	55	0	0	1	4	1	41	2	0	2	4	0	1	2	5	3	1	3	0	0.1581	0.1414	0.06657	0	3.184	0	0	0.0633	0.3327	0.0711	2.517	0.2304	0	0.08033	0.1514	0	0.08689	0.1534	0.4484	0.2619	0.0917	0.1246	0
ENSG00000114473	ENST00000493624	17.97	1	2.244e-05	0.0003622	0.3616	0.1906	0.171	0.5484	0.3611	0.3226	0.2143	0.04819	0.375	0.06667	0.24	0.07692	0.1579	0.15	0.4286	0	0.1333	0.1827	0.14	0.3684	0.2105	0.4	0	0.1429	0	0.5	17	13	10	15	4	15	1	6	1	3	9	6	0	6	19	14	7	4	8	0	2	0	5	1.343	0.919	0.6657	0.7115	0.2316	1.011	0.05224	0.3798	0.08318	0.2133	0.5525	0.6912	0	0.241	0.7191	0.5054	0.6082	0.3069	0.7174	0	0.1834	0	0.4403
ENSG00000114541	ESPRESSO:chr3:1387:222	127.1	1	1.773e-29	2.164e-27	0.4508	0.2045	0.2463	0.2	0.4	0.3605	0.8429	0	0.3226	0.04	0.125	0.1429	0.5385	0.0625	0.1429	0.6667	0.05556	0	0.01087	0.2	0.3846	0.129	0.125	0.2727	0	0.6667	3	6	31	59	0	10	1	2	1	7	2	1	10	3	0	1	2	10	4	1	3	0	2	0.2371	0.4241	2.064	2.798	0	0.6737	0.05224	0.1266	0.08318	0.4977	0.1228	0.1152	0.7008	0.1205	0	0.0361	0.1738	0.7672	0.3587	0.08729	0.2751	0	0.1761
ENSG00000114573	ENST00000273398	45.87	1	1.263e-11	5.422e-10	0.8964	0.7385	0.1579	0.86	0.9154	0.8795	0.9308	0.84	0.9444	0.86	0.791	0.7297	0.9241	0.7209	0.3043	0.8716	0.9508	0.7717	0.9191	0.8276	0.7955	0.75	0.8947	0.06452	0.7248	0.3462	43	119	197	363	84	102	43	53	27	73	62	7	95	116	71	159	24	70	33	17	2	79	9	3.398	8.412	13.11	17.22	4.864	6.872	2.246	3.355	2.246	5.19	3.806	0.8064	6.658	4.659	2.687	5.74	2.085	5.37	2.959	1.484	0.1834	3.281	0.7925
ENSG00000114573	ENST00000462855	42.5	1	7.052e-11	2.798e-09	0.08338	0.2459	-0.1625	0.12	0.03846	0.1161	0.05897	0.15	0.03704	0.12	0.1642	0.2703	0.07595	0.2558	0.6957	0.05505	0.03279	0.2174	0.0578	0.1724	0.1932	0.2045	0.1053	0.9355	0.2752	0.6538	6	5	26	23	15	4	6	11	10	6	22	16	6	4	20	10	5	17	9	2	29	30	17	0.4742	0.3535	1.731	1.091	0.8685	0.2695	0.3134	0.6963	0.8318	0.4266	1.35	1.843	0.4205	0.1607	0.757	0.361	0.4344	1.304	0.8071	0.1746	2.659	1.246	1.497
ENSG00000114786	ESPRESSO:chr3:966:1415	8.175	1	0.004248	0.0299	0.6117	0.4945	0.1172	0.8182	0.7692	0.2667	0.5926	0.4333	0.7647	0.2833	0.52	0.5862	0.4	0.5862	0.6	0.2692	0.42	0.4651	0.2955	0.6923	0.5909	0	0.5556	0.6667	0.6667	0.6	9	20	4	16	13	13	17	26	17	6	17	18	7	42	40	26	9	13	0	10	6	4	3	0.7112	1.414	0.2663	0.7589	0.7527	0.8758	0.8881	1.646	1.414	0.4266	1.044	2.074	0.4906	1.687	1.514	0.9386	0.782	0.9974	0	0.8729	0.5502	0.1661	0.2642
ENSG00000114786	ESPRESSO:chr3:966:1416	10.11	1	0.001476	0.01298	0.06147	0.2072	-0.1457	0	0.03846	0.1333	0.07407	0.2	0	0.3	0.32	0.2414	0.06667	0.2414	0.03333	0.07692	0.18	0.186	0.1705	0.3077	0.04545	0.6667	0.2778	0.2222	0	0.4	0	1	2	2	6	0	18	16	7	1	7	1	2	18	16	15	4	1	2	5	2	0	2	0	0.07069	0.1331	0.09486	0.3474	0	0.9403	1.013	0.5823	0.0711	0.4297	0.1152	0.1402	0.723	0.6056	0.5415	0.3476	0.07672	0.1793	0.4364	0.1834	0	0.1761
ENSG00000114796	ENST00000481126	13.43	1	0.0002476	0.002949	0.09858	0.2116	-0.113	0	0.08333	0.1695	0.1415	0	0.08824	0.2424	0.2712	0	0.1724	0.2821	0	0.1111	0.2373	0.2958	0.2026	0	0.3125	0.1538	0	0.5714	0.3478	0.7308	0	3	10	15	0	3	8	16	0	5	11	0	4	14	21	31	0	5	2	0	4	16	19	0	0.2121	0.6657	0.7115	0	0.2021	0.4179	1.013	0	0.3555	0.6752	0	0.2803	0.5623	0.7948	1.119	0	0.3836	0.1793	0	0.3668	0.6645	1.673
ENSG00000114861	ENST00000470112	13.58	1	0.0002289	0.002764	0.08861	0.1995	-0.1109	0	0.283	0	0.07143	0.1842	0.2903	0.3559	0.4086	0.2222	0.3077	0.3125	0.2222	0.09524	0.292	0.3146	0.2475	0.16	0.03333	0	0.07692	0.2667	0	0	0	15	0	4	7	9	21	38	4	16	20	4	6	33	28	25	4	1	0	2	8	0	0	0	1.06	0	0.1897	0.4053	0.6063	1.097	2.405	0.3327	1.138	1.228	0.4608	0.4205	1.325	1.06	0.9025	0.3476	0.07672	0	0.1746	0.7336	0	0
ENSG00000115107	ENST00000393107	7.087	1	0.007766	0.04741	0.5655	0.6999	-0.1345	0.3636	0.5172	0.7143	0.6667	0.72	0.6154	0.7333	1	0.6667	0.8929	0.6429	0.4286	0.75	0.8596	0.7391	0.6739	0.5	0.9091	0.6	0.5	0.375	0.6923	1	4	15	40	18	18	16	22	1	6	25	9	3	18	98	17	31	1	10	12	2	3	9	4	0.3161	1.06	2.663	0.8537	1.042	1.078	1.149	0.0633	0.4991	1.777	0.5525	0.3456	1.261	3.936	0.6434	1.119	0.08689	0.7672	1.076	0.1746	0.2751	0.3738	0.3522
ENSG00000115163	ENST00000335756	9.79	1	0.001755	0.01493	0.6558	0.8085	-0.1527	0.7778	0.6232	0.7222	0.5	0.8031	0.7451	0.8393	1	0.7742	0.7586	0.8393	0.6034	0.7579	0.8341	0.8333	0.6667	0.7021	0.8448	0.8667	0.7333	0.9375	0.8939	0.9286	49	43	13	7	102	38	47	6	48	44	141	35	72	191	5	10	33	49	39	55	30	59	39	3.872	3.04	0.8654	0.332	5.906	2.56	2.455	0.3798	3.993	3.128	8.655	4.032	5.046	7.672	0.1892	0.361	2.867	3.759	3.497	4.801	2.751	2.45	3.434
ENSG00000115232	ENST00000397033	118.8	1	1.166e-27	1.331e-25	0.573	0.3632	0.2097	0.4	0.5753	0.5366	0.78	0.3556	0.3548	0.3924	0.3832	0.4483	0.3214	0.3973	0.3333	0.3889	0.4326	0.1868	0.3577	0.2571	0.4474	0.5	0.303	0	0.6667	0.375	6	42	44	156	16	22	31	41	13	9	29	8	28	77	48	137	9	17	10	10	0	16	6	0.4742	2.969	2.929	7.399	0.9264	1.482	1.619	2.595	1.081	0.6399	1.78	0.9216	1.962	3.093	1.817	4.946	0.782	1.304	0.8967	0.8729	0	0.6645	0.5283
ENSG00000115232	ENST00000476089	98.61	1	3.075e-23	2.839e-21	0.03307	0.198	-0.1649	0	0.06849	0.04878	0.015	0.2667	0.2419	0.2152	0.271	0.1034	0.25	0.1644	0.1667	0.1111	0.07303	0.3891	0.2298	0.2	0.02632	0.05	0.1818	0.4667	0.04167	0.3125	0	5	4	3	12	15	17	29	3	7	12	4	8	13	100	88	7	1	1	6	7	1	5	0	0.3535	0.2663	0.1423	0.6948	1.011	0.8881	1.836	0.2495	0.4977	0.7366	0.4608	0.5607	0.5222	3.785	3.177	0.6082	0.07672	0.08967	0.5237	0.6419	0.04153	0.4403
ENSG00000115267	ENST00000263642	11.47	1	0.0007077	0.007112	0.01978	0.1476	-0.1278	0.02778	0	0	0.05135	0.03125	0.1143	0.28	0.0625	0.125	0.1193	0.1332	0	0.03125	0.03571	0.125	0.1354	0	0.5	0	0.3333	0	0.3333	0.4444	0.5	0	0	2.67	0.5	1.6	8.4	1	1	1.67	3.33	0	0.5	0.5	4	9.75	0	3	0	1	0	2	4	0.03951	0	0	0.1266	0.02895	0.1078	0.4388	0.0633	0.08318	0.1187	0.2044	0	0.03504	0.02008	0.1514	0.352	0	0.2302	0	0.08729	0	0.08306	0.3522
ENSG00000115267	ENST00000421365	20.47	1	6.071e-06	0.0001125	0.5043	0.2615	0.2427	0.2222	0.4167	0.6667	0.7115	0.5	0.2857	0.2	0	0.5	0	0.2	0.5	0.375	0.4286	0.4062	0.4861	0	0.1667	0	0	0.1429	0.3333	0.4444	4	5	12	37	8	4	6	0	4	0	5	3	6	6	13	35	0	1	0	0	2	2	4	0.3161	0.3535	0.7989	1.755	0.4632	0.2695	0.3134	0	0.3327	0	0.3069	0.3456	0.4205	0.241	0.492	1.263	0	0.07672	0	0	0.1834	0.08306	0.3522
ENSG00000115310	ENST00000394609	154.7	1	1.593e-35	2.369e-33	0.1712	0.3078	-0.1367	0.1103	0.4953	0.06135	0.01773	0.275	0.4404	0.5932	0.5426	0.2805	0.3982	0.2625	0.3168	0.5357	0.7008	0.2616	0.3147	0.1538	0.2414	0.1803	0.07273	0.2193	0.04464	0.0146	15	53	10	5	33	48	105	70	23	45	21	32	75	267	90	163	16	28	11	4	25	10	2	1.185	3.747	0.6657	0.2372	1.911	3.234	5.485	4.431	1.913	3.199	1.289	3.687	5.256	10.72	3.406	5.884	1.39	2.148	0.9864	0.3491	2.293	0.4153	0.1761
ENSG00000115421	ENST00000238714	6.463	1	0.01102	0.0615	0.485	0.6638	-0.1787	0.09091	0.9048	0.2778	0.6667	0.5455	0.7667	0.7037	0.7619	1	0.7692	0.8824	0.5	0.8125	0.68	0.75	0.6731	0	0.8	1	0.2	0.8333	0.3333	0.6	1	19	5	8	12	23	19	32	3	10	15	2	13	17	27	35	0	12	7	1	5	7	3	0.07903	1.343	0.3329	0.3794	0.6948	1.549	0.9925	2.026	0.2495	0.711	0.9208	0.2304	0.9111	0.6828	1.022	1.263	0	0.9206	0.6277	0.08729	0.4585	0.2907	0.2642
ENSG00000115524	ENST00000335508	219.7	1	1.056e-49	2.332e-47	0.6566	0.5126	0.144	0.4713	0.6387	0.7085	0.8079	0.6736	0.7425	0.5397	0.6616	0.5122	0.4987	0.633	0.1604	0.5889	0.723	0.5246	0.7671	0.374	0.5065	0.4203	0.5753	0.1165	0.3164	0.4053	156	380	503	1245	355	320	265	563	126	198	364	43	308	689	502	1192	95	194	87	107	41	181	122	12.33	26.86	33.49	59.05	20.55	21.56	13.84	35.64	10.48	14.08	22.34	4.954	21.59	27.67	19	43.03	8.254	14.88	7.802	9.34	3.76	7.517	10.74
ENSG00000115524	ENST00000479532	204.2	1	2.485e-46	4.959e-44	0.1853	0.3078	-0.1225	0.4018	0.0958	0.1662	0.07722	0.1404	0.08353	0.2811	0.1199	0.3455	0.2141	0.1809	0.7313	0.1358	0.1301	0.3197	0.0843	0.4488	0.3211	0.3961	0.1774	0.7528	0.5367	0.4485	133	57	118	119	74	36	138	102	85	85	104	196	71	124	306	131	114	123	82	33	265	307	135	10.51	4.029	7.855	5.644	4.285	2.425	7.209	6.456	7.07	6.043	6.384	22.58	4.976	4.981	11.58	4.729	9.905	9.437	7.353	2.88	24.3	12.75	11.89
ENSG00000115525	ENST00000638572	13.88	1	0.0001951	0.002406	0.4377	0.2282	0.2095	0.4167	0.4167	0.4457	0.4718	0.24	0.4211	0.2727	0.2955	0.2857	0.3846	0.381	0.2	0.25	0.3529	0.2647	0.5581	0	0.1176	0	0	0.2353	0.07692	0	10	5	41	67	6	8	18	13	2	10	24	2	5	6	9	24	0	2	0	0	4	1	0	0.7903	0.3535	2.729	3.178	0.3474	0.539	0.9403	0.8229	0.1664	0.711	1.473	0.2304	0.3504	0.241	0.3406	0.8664	0	0.1534	0	0	0.3668	0.04153	0
ENSG00000115607	ESPRESSO:chr2:2839:83	9.39	1	0.002182	0.01775	0.2555	0.08999	0.1655	0.1316	0.1207	0.4167	0.3529	0.1333	0.03922	0	0	0.1111	0	0	0.2609	0.2333	0.3636			0.1064	0.06897	0	0.1892	0	0.02381	0	5	7	5	6	4	2	0	0	1	0	0	6	7	4	0	0	5	2	0	7	0	1	0	0.3951	0.4948	0.3329	0.2846	0.2316	0.1347	0	0	0.08318	0	0	0.6912	0.4906	0.1607	0	0	0.4344	0.1534	0	0.611	0	0.04153	0
ENSG00000115652	ENST00000409501	79.22	1	5.549e-19	4.137e-17	0.6956	0.5689	0.1267	0.6667	0.6611	0.7062	0.7483	0.7097	0.5596	0.2399	0.3374	0.4821	0.6197	0.455	0.4706	0.6492	0.6699	0.6642	0.6887	0.7105	0.5479	0.5352	0.7885	0.3974	0.6308	0.6525	82	119	137	220	132	122	160	167	54	88	101	32	124	276	269	365	54	80	38	82	31	123	77	6.48	8.412	9.12	10.43	7.643	8.219	8.358	10.57	4.492	6.257	6.2	3.687	8.69	11.09	10.18	13.18	4.692	6.138	3.408	7.158	2.843	5.108	6.78
ENSG00000115652	ENST00000473338	121.4	1	3.144e-28	3.647e-26	0.07693	0.1907	-0.1138	0.04878	0.1611	0.08763	0.0102	0.05376	0.2706	0.6117	0.4222	0.2143	0.1972	0.1351	0.2941	0.06283	0.04126	0.09136	0.01509	0.1053	0.2329	0.2113	0.01923	0.4359	0.1077	0.1017	6	29	17	3	10	59	408	209	24	28	30	20	12	17	37	8	8	34	15	2	34	21	12	0.4742	2.05	1.132	0.1423	0.579	3.975	21.31	13.23	1.996	1.991	1.842	2.304	0.841	0.6828	1.4	0.2888	0.6951	2.608	1.345	0.1746	3.118	0.8721	1.057
ENSG00000115677	ENST00000310931	49.46	1	2.023e-12	9.387e-11	0.4062	0.2722	0.1339	0.23	0.4297	0.481	0.484	0.2135	0.3889	0.3585	0.2643	0.28	0.2778	0.3413	0.07792	0.343	0.3833	0.3018	0.3907	0.2632	0.2551	0.2857	0.209	0.0303	0.3697	0.1385	23	55	101	182	41	35	38	37	21	25	57	6	59	138	83	227	20	25	18	14	3	44	9	1.818	3.888	6.724	8.632	2.374	2.358	1.985	2.342	1.747	1.777	3.499	0.6912	4.135	5.543	3.141	8.195	1.738	1.918	1.614	1.222	0.2751	1.827	0.7925
ENSG00000115677	ENST00000494862	22.7	1	1.895e-06	3.915e-05	0.2365	0.3517	-0.1152	0.46	0.1719	0.2238	0.09043	0.2292	0.1889	0.2264	0.1	0.4	0.3556	0.1677	0.6753	0.09302	0.1444	0.3455	0.07745	0.4474	0.5408	0.5079	0.2687	0.9293	0.3697	0.6154	46	22	47	34	44	17	24	14	30	32	28	52	16	52	95	45	34	53	32	18	92	44	40	3.635	1.555	3.129	1.613	2.548	1.145	1.254	0.8862	2.495	2.275	1.719	5.991	1.121	2.089	3.596	1.624	2.954	4.066	2.87	1.571	8.437	1.827	3.522
ENSG00000115840	ENST00000422440	8.471	1	0.003609	0.02637	0.949	0.8	0.149	1	0.8919	0.9231	0.9811	0.8696	0.9643	0.8367	0.7955	0.5455	0.875	0.814	0.7273	0.9512	0.8764	0.8855	0.961	0.8125	0.9412	1	0.7273	0.1538	0.9643	0.5	22	33	48	52	20	27	41	35	6	28	35	8	39	78	116	197	13	16	11	8	2	27	1	1.739	2.333	3.195	2.466	1.158	1.819	2.142	2.215	0.4991	1.991	2.148	0.9216	2.733	3.133	4.39	7.112	1.13	1.228	0.9864	0.6983	0.1834	1.121	0.08806
ENSG00000115935	ENST00000392547	25.45	1	4.549e-07	1.055e-05	0.4049	0.2864	0.1185	0.3718	0.2961	0.4737	0.4783	0.3053	0.2933	0.2535	0.3469	0.2687	0.3814	0.3033	0.1379	0.381	0.2676	0.193	0.2346	0.2593	0.3775	0.2632	0.3289	0.254	0.2252	0.3673	29	45	54	88	40	44	36	34	18	45	37	4	48	19	11	19	21	57	30	25	16	50	18	2.292	3.181	3.595	4.174	2.316	2.964	1.881	2.152	1.497	3.199	2.271	0.4608	3.364	0.7631	0.4163	0.6859	1.825	4.373	2.69	2.182	1.467	2.077	1.585
ENSG00000115998	ENST00000264434	5.448	1	0.01959	0.09307	0.4587	0.3449	0.1139	0.5556	0.5	0.5294	0.25	0.2941	0.3684	0.3	0.3974	0.1818	0.4242	0.4286	0.2857	0.2963	0.64	0.2292	0.4019	0.3846	0.1379	0.3	0.3571	0.3333	0.3636	0.4286	5	17	18	4	5	14	18	31	2	14	24	2	8	32	11	43	5	4	6	5	4	12	6	0.3951	1.202	1.198	0.1897	0.2895	0.9432	0.9403	1.962	0.1664	0.9954	1.473	0.2304	0.5607	1.285	0.4163	1.552	0.4344	0.3069	0.538	0.4364	0.3668	0.4984	0.5283
ENSG00000116001	ENST00000433529	67.88	1	1.736e-16	1.109e-14	0.5598	0.4526	0.1072	0.5625	0.5336	0.5134	0.6297	0.5397	0.459	0.4521	0.4487	0.6279	0.4815	0.3451	0.3208	0.4395	0.5153	0.3447	0.3499	0.5429	0.5035	0.3958	0.4495	0.5	0.4268	0.4571	72	127	115	318	136	84	85	118	54	65	117	17	109	286	162	303	38	71	19	49	30	67	48	5.69	8.978	7.656	15.08	7.874	5.659	4.44	7.469	4.492	4.621	7.182	1.958	7.639	11.49	6.131	10.94	3.302	5.447	1.704	4.277	2.751	2.783	4.227
ENSG00000116337	ENST00000528958	10.91	1	0.0009579	0.009102	0.09288	0.2127	-0.1198	0.06897	0.1194	0.08594	0.09722	0.129	0.1034	0.1485	0.06863	0.1923	0.2111	0.05063	0.4783	0.07143	0.07407	0.1429	0.05714	0.3939	0.2421	0.3415	0.32	0.625	0.1154	0.2759	2	8	11	42	8	9	15	7	5	19	4	11	5	10	21	16	13	23	28	8	20	15	16	0.1581	0.5655	0.7323	1.992	0.4632	0.6063	0.7836	0.4431	0.4159	1.351	0.2455	1.267	0.3504	0.4017	0.7948	0.5776	1.13	1.765	2.511	0.6983	1.834	0.623	1.409
ENSG00000116580	ESPRESSO:chr1:3314:3376	13.28	1	0.0002689	0.003161	0.6083	0.3621	0.2462	0.625	0.8182	0.5385	0.4516	0.5333	0.25	0.2	0.2727	0.6	0.2857	0.3846	0.3333	0.09091	0.4516	0.4762	0.1481	0.5	0.4667	0.6667	0.375	0.1667	0.25	0.4286	5	9	14	14	8	3	5	6	6	2	10	3	1	14	10	4	1	7	4	3	2	5	3	0.3951	0.6362	0.932	0.664	0.4632	0.2021	0.2612	0.3798	0.4991	0.1422	0.6139	0.3456	0.07008	0.5623	0.3785	0.1444	0.08689	0.537	0.3587	0.2619	0.1834	0.2077	0.2642
ENSG00000116604	ESPRESSO:chr1:3314:4824	7.902	1	0.004938	0.03362	0.245	0.09332	0.1517	0.4286	0.3	0.1111	0.1404	0.125	0.2	0		0	0	0.025	0	0.1111	0.07143	0	0.04348	0	0.03704	0.6667	0.4	0	0	0	3	3	1	8	1	3	0	0	0	0	1	0	2	1	0	1	0	1	2	2	0	0	0	0.2371	0.2121	0.06657	0.3794	0.0579	0.2021	0	0	0	0	0.06139	0	0.1402	0.04017	0	0.0361	0	0.07672	0.1793	0.1746	0	0	0
ENSG00000116679	ENST00000367498	223	1	1.981e-50	4.45e-48	0.4349	0.5699	-0.135	0.379	0.4943	0.4571	0.4092	0.5639	0.723	0.6858	0.6757	0.5298	0.6988	0.7761	0.2737	0.5246	0.6301	0.6361	0.6478	0.2799	0.5957	0.681	0.4305	0.3804	0.5965	0.499	263	519	416	514	618	556	406	350	249	406	409	75	458	482	194	447	187	333	333	294	97	841	262	20.78	36.69	27.69	24.38	35.78	37.46	21.21	22.15	20.71	28.87	25.11	8.64	32.1	19.36	7.343	16.14	16.25	25.55	29.86	25.66	8.895	34.93	23.07
ENSG00000116731	ESPRESSO:chr1:319:39	18.87	1	1.4e-05	0.0002382	0.4131	0.2007	0.2124	0.3636	0.3636	0.5135	0.4118	0.3333	0.1111	0.3077	0.5	0.25	0.2941	0.5	0.1667	0	0.1333	0	0.08929	0.2	0.08333	0.1429	0.1818	0.1111	0.2727	0.1364	4	4	19	7	4	1	8	5	1	5	9	1	0	2	0	5	1	1	1	2	1	6	3	0.3161	0.2828	1.265	0.332	0.2316	0.06737	0.4179	0.3165	0.08318	0.3555	0.5525	0.1152	0	0.08033	0	0.1805	0.08689	0.07672	0.08967	0.1746	0.0917	0.2492	0.2642
ENSG00000116747	ENST00000432079	18.13	1	2.059e-05	0.0003357	0.3161	0.2138	0.1023	0.3077	0.2593	0.3491	0.3484	0.125	0.186	0.2857	0.1404	0.1562	0.32	0.2364	0.09091	0.3333	0.2035	0.2278	0.1687	0.3529	0.25	0.1579	0.3256	0.2143	0.1111	0.1765	12	21	37	54	5	16	16	8	5	16	13	1	25	23	18	28	12	11	3	14	3	6	3	0.9483	1.485	2.463	2.561	0.2895	1.078	0.8358	0.5064	0.4159	1.138	0.798	0.1152	1.752	0.9238	0.6813	1.011	1.043	0.8439	0.269	1.222	0.2751	0.2492	0.2642
ENSG00000117010	ENST00000372697	58.24	1	2.323e-14	1.273e-12	0.5452	0.2752	0.27	0.8387	0.1765	0.5227	0.6429	0.6897	0.08333	0.34	0.05714	0.2727	0.2727	0.25	0.4706	0.02564	0.2788	0.1918	0.1681	0.32	0.125	0.125	0.5455	0	0.6562	0.3571	26	6	23	45	20	2	17	2	3	6	14	8	1	29	14	20	8	3	3	6	0	21	5	2.055	0.4241	1.531	2.134	1.158	0.1347	0.8881	0.1266	0.2495	0.4266	0.8594	0.9216	0.07008	1.165	0.5299	0.722	0.6951	0.2302	0.269	0.5237	0	0.8721	0.4403
ENSG00000117010	ENST00000372699	33.93	1	5.701e-09	1.796e-07	0.2983	0.5011	-0.2028	0.09677	0.5294	0.2955	0.2714	0.03448	0.75	0.54	0.5429	0.4545	0.5909	0.5357	0.2941	0.6923	0.4519	0.7123	0.6555	0.2	0.8333	0.3333	0.3636	0.8571	0.25	0.4286	3	18	13	19	1	18	27	19	5	13	30	5	27	47	52	78	5	20	8	4	12	8	6	0.2371	1.272	0.8654	0.9012	0.0579	1.213	1.41	1.203	0.4159	0.9243	1.842	0.576	1.892	1.888	1.968	2.816	0.4344	1.534	0.7174	0.3491	1.1	0.3322	0.5283
ENSG00000117115	ENST00000375486	19.07	1	1.261e-05	0.0002169	0.8884	0.7715	0.1169	0.8846	0.8704	0.9098	0.8889	0.8353	0.9153	0.9518	0.8857	0.7458	0.8919	0.8493	0.8235	0.9787	0.8095		0.5	0.6441	0.6042	0.8214	0.7073	0.4211	0.7675	0.734	69	47	121	104	142	54	79	31	44	66	62	28	46	34	0	1	38	29	69	58	8	208	69	5.453	3.322	8.055	4.933	8.222	3.638	4.127	1.962	3.66	4.692	3.806	3.226	3.224	1.366	0	0.0361	3.302	2.225	6.188	5.063	0.7336	8.638	6.076
ENSG00000117226	ENST00000564037	106.1	1	7.036e-25	7.067e-23	0.2507	0.07889	0.1718	0.1724	0.1224	0.39	0.3179	0.05	0.02857	0.01075	0.06593	0	0.1111	0.1053	0.5	0.1884	0.2857	0.02703	0.04717	0	0	0	0	0	0		5	6	39	55	1	2	1	6	0	4	2	1	13	12	3	10	0	0	0	0	0	0	0	0.3951	0.4241	2.596	2.609	0.0579	0.1347	0.05224	0.3798	0	0.2844	0.1228	0.1152	0.9111	0.482	0.1135	0.361	0	0	0	0	0	0	0
ENSG00000117228	ENST00000469194	172.2	1	2.422e-39	4.001e-37	0.2476	0.09705	0.1505	0.1591	0.2602	0.2704	0.3007	0.04167	0.201	0.003663	0.01707	0.02326	0.1678	0.05747	0.1818	0.32	0.1351	0.02344	0.01597	0.07143	0.2158	0.1282	0	0.1481	0.09211	0	7	51	63	126	2	42	1	7	1	24	5	4	40	10	3	5	2	30	5	0	8	7	0	0.5532	3.605	4.194	5.976	0.1158	2.83	0.05224	0.4431	0.08318	1.706	0.3069	0.4608	2.803	0.4017	0.1135	0.1805	0.1738	2.302	0.4484	0	0.7336	0.2907	0
ENSG00000117385	ENST00000296388	6.884	1	0.008698	0.05171	0.7588	0.6182	0.1406	0.8261	0.76	0.6512	0.7981	0.7568	0.6596	0.4444	0.2727	0.6429	0.6538	0.6531	0.4706	0.913	0.8454	0.6364	0.7034	0.8571	0.6842	0.7647	0.5652	0.1333	0.3889	0.7	19	19	28	83	28	31	28	6	9	17	32	8	42	82	126	204	12	26	13	13	2	14	14	1.501	1.343	1.864	3.937	1.621	2.088	1.463	0.3798	0.7486	1.209	1.964	0.9216	2.943	3.294	4.769	7.364	1.043	1.995	1.166	1.135	0.1834	0.5814	1.233
ENSG00000117481	ENST00000472157	62.94	1	2.133e-15	1.263e-13	0.2432	0.1043	0.1388	0.1	0.2429	0.3647	0.2651	0.1569	0.0625	0.05	0.05556	0.25	0.05556	0.1212	0	0.2885	0.1209	0.04225	0.02264	0.25	0.1212	0	0.09524	0	0.2131	0.07692	4	17	31	44	8	2	3	3	9	2	12	0	15	22	6	6	6	4	0	2	0	13	1	0.3161	1.202	2.064	2.087	0.4632	0.1347	0.1567	0.1899	0.7486	0.1422	0.7366	0	1.051	0.8836	0.2271	0.2166	0.5213	0.3069	0	0.1746	0	0.5399	0.08806
ENSG00000117481	ENST00000474844	30.91	1	2.704e-08	7.725e-07	0.5608	0.6744	-0.1136	0.8	0.5429	0.3882	0.512	0.7451	0.8125	0.75	0.6296	0.6111	0.7222	0.7273	0.5625	0.5385	0.6099	0.669	0.7396	0.5833	0.7879	0.4444	0.7143	0.96	0.5902	0.6154	32	38	33	85	38	26	45	34	22	26	72	9	28	111	95	196	14	26	4	15	24	36	8	2.529	2.686	2.197	4.032	2.2	1.752	2.351	2.152	1.83	1.849	4.42	1.037	1.962	4.458	3.596	7.075	1.216	1.995	0.3587	1.309	2.201	1.495	0.7045
ENSG00000117859	ENST00000428468	94.92	1	1.98e-22	1.758e-20	0.6884	0.5524	0.136	0.5686	0.6259	0.7976	0.7616	0.5723	0.7166	0.6225	0.3926	0.6957	0.7212	0.3966	0.3913	0.6023	0.3054	0.3627	0.3953	0.4516	0.6268	0.7797	0.4754	0.5278	0.7929	0.6667	58	87	134	214	95	134	94	53	48	75	71	9	106	91	103	204	28	89	46	29	19	134	54	4.583	6.15	8.921	10.15	5.5	9.027	4.91	3.355	3.993	5.332	4.358	1.037	7.429	3.655	3.898	7.364	2.433	6.828	4.125	2.531	1.742	5.565	4.755
ENSG00000118263	ESPRESSO:chr2:6334:387	15.75	1	7.243e-05	0.00101	0.3551	0.1444	0.2107	0.5	0.3077	0.3448	0.2679	0.2727	0.2222	0	0	0.1429	0.07143	0	0.4	0.2273	0	0	0.1333	0.4167	0.2353	0	0.4118	0.09091	0.119	0	8	4	10	15	6	4	0	0	1	1	0	2	5	0	0	2	5	4	0	7	1	5	0	0.6322	0.2828	0.6657	0.7115	0.3474	0.2695	0	0	0.08318	0.0711	0	0.2304	0.3504	0	0	0.0722	0.4344	0.3069	0	0.611	0.0917	0.2077	0
ENSG00000118420	ENST00000369747	8.676	1	0.003224	0.02415	0.6289	0.7937	-0.1648	0.6154	0.9333	0.4286	0.5385	0.9444	0.9231	0.7805	0.9348	0.5	0.7692	0.9643	0.8	1	0.96	0.8507	0.8421	0.2	0.8889		0.5	1	1	0.4286	8	14	3	7	17	12	32	43	1	10	27	12	12	72	57	80	1	8	0	1	1	9	3	0.6322	0.9897	0.1997	0.332	0.9843	0.8084	1.672	2.722	0.08318	0.711	1.657	1.382	0.841	2.892	2.157	2.888	0.08689	0.6138	0	0.08729	0.0917	0.3738	0.2642
ENSG00000118503	ENST00000612899	11.74	1	0.0006125	0.006312	0.2335	0.3367	-0.1032	0.3043	0.1667	0.2429	0.2202	0.125	0.3846	0.25	0.3562	0.1429	0.375	0.375	0.6667	0.2895	0.2143	0.4	0.36	0.375	0.25	1	0	0.3333	0.5	0	7	7	102	394	1	10	5	26	1	3	6	2	11	12	2	9	3	2	1	0	1	2	0	0.5532	0.4948	6.79	18.69	0.0579	0.6737	0.2612	1.646	0.08318	0.2133	0.3683	0.2304	0.7709	0.482	0.0757	0.3249	0.2607	0.1534	0.08967	0	0.0917	0.08306	0
ENSG00000118507	ENST00000537868	25.46	1	4.51e-07	1.047e-05	0.2731	0.5095	-0.2363	0.3182	0.4259	0.303	0.04545	0.35	0.5	0.7663	0.7424	0.7273	0.475	0.5333	1	0.549	0.2432	0.1491	0.1345	0.5	0.5	0.3529	0.4583	0.8571	0.4667	0.375	7	23	10	2	7	35	141	170	24	19	24	4	28	27	17	23	8	22	6	11	12	7	6	0.5532	1.626	0.6657	0.09486	0.4053	2.358	7.366	10.76	1.996	1.351	1.473	0.4608	1.962	1.084	0.6434	0.8303	0.6951	1.688	0.538	0.9602	1.1	0.2907	0.5283
ENSG00000118507	ESPRESSO:chr6:4011:271	30.79	1	2.871e-08	8.18e-07	0.5025	0.2547	0.2479	0.4091	0.3889	0.4848	0.7273	0.45	0.1714	0.03261	0.008734	0.1818	0.3	0.08889	0	0.2549	0.4685	0.614	0.7193	0.25	0.2045	0.2353	0.4167	0	0.06667	0.375	9	21	16	32	9	12	6	2	6	12	4	0	13	52	70	123	4	9	4	10	0	1	6	0.7112	1.485	1.065	1.518	0.5211	0.8084	0.3134	0.1266	0.4991	0.8532	0.2455	0	0.9111	2.089	2.649	4.44	0.3476	0.6905	0.3587	0.8729	0	0.04153	0.5283
ENSG00000118655	ENST00000369563	63.1	1	1.969e-15	1.169e-13	0.2737	0.1309	0.1428	0.2872	0.3619	0	0.4458	0	0.1376	0	0	0	0.1715	0.0466	0.3421	0.3047	0.06949	0.06707	0.06736	0	0	0.2656	0.3125	0	0.09184	0.6111	13.5	25.33	0	58.4	0	8.67	0	0	0	13.89	4.8	6.5	27.42	12.3	5.5	7.14	0	0	8.5	15	0	4.5	22	1.067	1.791	0	2.77	0	0.5841	0	0	0	0.9876	0.2947	0.7488	1.922	0.494	0.2082	0.2577	0	0	0.7622	1.309	0	0.1869	1.937
ENSG00000118655	ENST00000650450	44.07	1	3.167e-11	1.303e-09	0.3418	0.4756	-0.1338	0.2872	0.181	0.7875	0.1115	0.6421	0.4814	0.6901	0.5962	0.4839	0.4458	0.6524	0.3421	0.2176	0.6254	0.6037	0.6402	0.4889	0.6154	0.2656	0.2083	0.5789	0.4592	0	13.5	12.67	63	14.6	61	30.33	49	31	15	36.11	67.2	6.5	19.58	110.7	49.5	67.86	22	32	8.5	10	11	22.5	0	1.067	0.8956	4.194	0.6925	3.532	2.043	2.56	1.962	1.248	2.567	4.125	0.7488	1.372	4.446	1.873	2.45	1.912	2.455	0.7622	0.8729	1.009	0.9344	0
ENSG00000118894	ENST00000427587	8.751	1	0.003094	0.02341	0.3415	0.4485	-0.1071	0.5	0.1591	0.3478	0.359	0.4462	0.4348	0.3083	0.3884	0.4595	0.4615	0.4057	0.5278	0.3649	0.5	0.5398	0.5086	0.4	0.3415	0.5385	0.6	0.3636	0.6	0.3333	20	7	24	28	29	20	37	47	17	30	43	19	27	102	61	59	10	14	7	6	4	15	5	1.581	0.4948	1.598	1.328	1.679	1.347	1.933	2.975	1.414	2.133	2.64	2.189	1.892	4.097	2.309	2.13	0.8689	1.074	0.6277	0.5237	0.3668	0.623	0.4403
ENSG00000118985	ENST00000237853	7.412	1	0.006478	0.04141	0.6124	0.7521	-0.1397	0.5	0.5556	0.7692	0.625	0.8182	0.6429	0.7222	0.6	0.75	0.8462	0.7586	1	0.8333	0.75	0.7222	0.8182	0.625	0.6	0.6	0.9286	0.75	0.7917	0.7333	9	5	10	15	27	9	13	3	6	11	22	2	15	12	13	27	5	9	3	13	3	19	11	0.7112	0.3535	0.6657	0.7115	1.563	0.6063	0.6791	0.1899	0.4991	0.7821	1.35	0.2304	1.051	0.482	0.492	0.9747	0.4344	0.6905	0.269	1.135	0.2751	0.7891	0.9686
ENSG00000118985	ESPRESSO:chr5:3285:244	14.85	1	0.0001165	0.00154	0.1392	0.02638	0.1128	0.2778	0	0.1538	0.125	0	0.1429	0.1667	0	0	0	0	0	0	0	0	0	0.125	0	0	0	0	0	0.06667	5	0	2	3	0	2	3	0	0	0	0	0	0	0	0	0	1	0	0	0	0	0	1	0.3951	0	0.1331	0.1423	0	0.1347	0.1567	0	0	0	0	0	0	0	0	0	0.08689	0	0	0	0	0	0.08806
ENSG00000119321	ESPRESSO:chr9:2729:371	25.72	1	3.952e-07	9.279e-06	0.1437	0.01283	0.1309	0.125	0.2927	0.04	0.1172	0.06897	0	0	0	0	0	0	0	0	0.02128	0.05	0.1034	0	0	0	0	0	0	0	2	12	3	15	2	0	0	0	0	0	0	0	0	1	1	6	0	0	0	0	0	0	0	0.1581	0.8483	0.1997	0.7115	0.1158	0	0	0	0	0	0	0	0	0.04017	0.03785	0.2166	0	0	0	0	0	0	0
ENSG00000119335	ENST00000322030	505.6	1	5.849e-112	3.338e-109	0.321	0.5182	-0.1973	0.4541	0.4464	0.1898	0.1935	0.4625	0.4898	0.7068	0.7409	0.6041	0.4342	0.4057	0.5128	0.4619	0.3743	0.3806	0.3869	0.5515	0.5924	0.5307	0.5738	0.4581	0.5105	0.6688	183	254	220	352	290	239	335	243	148	208	443	100	297	773	569	893	107	311	95	136	71	170	105	14.46	17.96	14.65	16.7	16.79	16.1	17.5	15.38	12.31	14.79	27.19	11.52	20.81	31.05	21.54	32.24	9.297	23.86	8.519	11.87	6.511	7.06	9.246
ENSG00000119335	ENST00000372692	561.1	1	4.739e-124	2.996e-121	0.6638	0.4589	0.2048	0.531	0.5325	0.7972	0.7944	0.5231	0.4795	0.2848	0.2195	0.3796	0.5407	0.5687	0.4564	0.521	0.5811	0.588	0.5862	0.4381	0.3905	0.4693	0.384	0.5226	0.4685	0.3185	214	303	924	1445	328	234	135	72	93	259	621	89	335	1200	879	1353	85	205	84	91	81	156	50	16.91	21.42	61.51	68.54	18.99	15.76	7.052	4.557	7.736	18.41	38.12	10.25	23.48	48.2	33.27	48.84	7.386	15.73	7.533	7.943	7.428	6.479	4.403
ENSG00000119537	ENST00000406396	15.16	1	9.884e-05	0.001333	0.1146	0.2291	-0.1145	0.4583	0	0	0	0.4231	0	0.4221	0	0.5	0	0	0	0	0.4554	0	0	0.4545	0	0.5	0.4643	0.3125	0.3214	0.5	11	0	0	0	11	0	32.5	0	10	0	0	0	0	46	0	0	5	0	3	6.5	2.5	4.5	2	0.8693	0	0	0	0.6369	0	1.698	0	0.8318	0	0	0	0	1.848	0	0	0.4344	0	0.269	0.5674	0.2293	0.1869	0.1761
ENSG00000119541	ENST00000238497	162	1	4.231e-37	6.569e-35	0.7424	0.8557	-0.1133	0.7273	0.9003	0.6818	0.6601	0.8795	0.9463	0.9733	0.9433	0.9062	0.925	0.9277	0.5532	0.9386	0.8648	0.887	0.9168	0.686	0.9481	0.9651	0.6168	0.8542	0.8904	0.6364	88	262	195	301	219	282	255	233	87	222	231	26	214	307	267	485	59	201	83	66	41	260	49	6.954	18.52	12.98	14.28	12.68	19	13.32	14.75	7.237	15.78	14.18	2.995	15	12.33	10.11	17.51	5.126	15.42	7.443	5.761	3.76	10.8	4.315
ENSG00000119688	ENST00000465085	5.938	1	0.01482	0.07633	0.0533	0.166	-0.1127	0.1	0	0.08333	0.02985	0	0.129	0.2264	0.1429	0	0.1842	0.125	0.4667	0.05128	0.06122	0.07514	0.02941	0.125	0.1	0.3889	0.2	0.3333	0.08696	0.4286	3	0	4	2	0	4	12	9	0	7	10	7	2	6	13	8	1	3	7	3	3	2	6	0.2371	0	0.2663	0.09486	0	0.2695	0.6269	0.5697	0	0.4977	0.6139	0.8064	0.1402	0.241	0.492	0.2888	0.08689	0.2302	0.6277	0.2619	0.2751	0.08306	0.5283
ENSG00000119725	ENST00000555044	95.47	1	1.503e-22	1.344e-20	0.4485	0.6131	-0.1647	0.4259	0.6412	0.3636	0.3631	0.4353	0.7037	0.7059	0.7407	0.407	0.6783	0.5902	0.4227	0.6479	0.5907	0.7845	0.6679	0.362	0.7189	0.7143	0.3668	0.7463	0.6129	0.7535	69	168	80	122	138	171	192	220	70	156	193	41	184	306	335	527	59	133	75	84	50	171	107	5.453	11.88	5.326	5.787	7.99	11.52	10.03	13.93	5.823	11.09	11.85	4.723	12.9	12.29	12.68	19.02	5.126	10.2	6.726	7.332	4.585	7.102	9.422
ENSG00000119777	ENST00000460665	8.185	1	0.004225	0.0298	0.1042	0.2066	-0.1024	0.1538	0.03704	0.1613	0.06481	0	0.1667	0.2449	0.1636	0.4375	0.09756	0.08333	0.4483	0.08772	0.2273	0.2073	0.06918	0.2609	0.283	0.3	0.07407	0.3214	0.1887	0.2647	6	1	10	7	0	6	12	9	14	4	6	13	5	20	17	11	6	15	6	2	9	10	9	0.4742	0.07069	0.6657	0.332	0	0.4042	0.6269	0.5697	1.165	0.2844	0.3683	1.498	0.3504	0.8033	0.6434	0.3971	0.5213	1.151	0.538	0.1746	0.8253	0.4153	0.7925
ENSG00000119862	ENST00000238875	12.15	1	0.0004911	0.005244	0.7439	0.8723	-0.1284	0.8209	0.7	0.9091	0.5455	0.7838	0.7879	0.9062	1	0.9	0.96	0.8478	0.8261	0.8615	0.76	0.875	0.8889	0.8302	0.9216	0.8824	0.7966	0.8205	0.9412	0.9833	55	56	30	6	58	26	29	15	36	48	39	19	56	38	7	16	44	47	45	47	32	160	59	4.346	3.959	1.997	0.2846	3.358	1.752	1.515	0.9495	2.995	3.413	2.394	2.189	3.925	1.526	0.2649	0.5776	3.823	3.606	4.035	4.103	2.934	6.645	5.195
ENSG00000119862	ESPRESSO:chr2:1874:1362	23.86	1	1.038e-06	2.249e-05	0.2237	0.07844	0.1452	0.1045	0.275	0.06061	0.4545	0.02703	0.1212	0.09375	0	0.075	0.02	0.1522	0.1304	0.1231	0.12	0.125	0.1111	0.03774	0.03922	0.1176	0.08475	0.07692	0.03529	0	7	22	2	5	2	4	3	0	3	1	7	3	8	6	1	2	2	2	6	5	3	6	0	0.5532	1.555	0.1331	0.2372	0.1158	0.2695	0.1567	0	0.2495	0.0711	0.4297	0.3456	0.5607	0.241	0.03785	0.0722	0.1738	0.1534	0.538	0.4364	0.2751	0.2492	0
ENSG00000119866	ESPRESSO:chr2:1874:1280	66.79	1	3.014e-16	1.891e-14	0.2932	0.1473	0.1458	0.2336	0.2523	0.2849	0.4018	0.2075	0.1329	0.06383	0.06667	0.145	0.09091	0.09041	0.1616	0.1711	0.1866	0.2823	0.2331	0.09649	0.1415	0.04717	0.1789	0.1429	0.1575	0.2024	32	54	49	131	44	19	3	2	19	16	66	37	51	198	321	221	11	15	5	17	12	20	17	2.529	3.817	3.262	6.213	2.548	1.28	0.1567	0.1266	1.58	1.138	4.051	4.263	3.574	7.953	12.15	7.978	0.9558	1.151	0.4484	1.484	1.1	0.8306	1.497
ENSG00000120690	ENST00000239882	319.5	1	1.85e-71	6.51e-69	0.2493	0.4118	-0.1625	0.3191	0.299	0.2632	0.1159	0.3514	0.3991	0.3679	0.3032	0.3721	0.4331	0.5774	0.3448	0.2832	0.4048	0.6125	0.6081	0.2388	0.4172	0.4561	0.2933	0.6176	0.4275	0.3158	30	90	100	88	65	93	117	124	32	55	138	10	79	238	245	540	16	68	26	22	21	59	12	2.371	6.362	6.657	4.174	3.763	6.265	6.112	7.849	2.662	3.91	8.471	1.152	5.536	9.559	9.273	19.49	1.39	5.217	2.332	1.92	1.926	2.45	1.057
ENSG00000120690	ENST00000635415	307.1	1	9.387e-69	3.186e-66	0.5974	0.4284	0.169	0.4787	0.598	0.5763	0.7365	0.5027	0.4592	0.5377	0.6064	0.4884	0.4016	0.3054	0.4483	0.5699	0.4609	0.2375	0.1903	0.6269	0.3988	0.3509	0.5333	0.2647	0.2826	0.4737	45	180	219	559	93	107	171	248	42	51	73	13	159	271	95	169	42	65	20	40	9	39	18	3.556	12.72	14.58	26.51	5.385	7.209	8.933	15.7	3.494	3.626	4.481	1.498	11.14	10.88	3.596	6.101	3.649	4.987	1.793	3.491	0.8253	1.62	1.585
ENSG00000120889	ENST00000276431	5.895	1	0.01518	0.0776	0.6793	0.5364	0.143	0.7222	0.725	0.6439	0.6262	0.875	0.6061	0.575	0.4348	0.2857	0.4	0.7857	0.6667	0.5	0.7097	0.4348	0.7397	0.6667	0.5333	0.3	0.4	0.4444	0.3333	0.5	13	29	85	191	7	20	23	10	4	8	22	2	11	22	10	54	4	8	3	2	4	10	4	1.027	2.05	5.659	9.059	0.4053	1.347	1.201	0.633	0.3327	0.5688	1.35	0.2304	0.7709	0.8836	0.3785	1.949	0.3476	0.6138	0.269	0.1746	0.3668	0.4153	0.3522
ENSG00000120899	ENST00000420218	67.39	1	2.225e-16	1.41e-14	0.7358	0.5541	0.1817	0.5909	0.8273	0.7611	0.7639	0.5932	0.6387	0.5632	0.6695	0.3409	0.6343	0.6212	0.3235	0.7262	0.6154	0.4455	0.6364	0.4828	0.6226	0.7432	0.6552	0.2182	0.5018	0.4959	39	91	137	233	70	76	107	156	15	85	123	11	61	80	45	203	14	66	55	19	12	138	60	3.082	6.433	9.12	11.05	4.053	5.12	5.59	9.874	1.248	6.043	7.55	1.267	4.275	3.213	1.703	7.328	1.216	5.064	4.932	1.658	1.1	5.731	5.283
ENSG00000120899	ENST00000522245	70.56	1	4.47e-17	2.979e-15	0.0599	0.2097	-0.1498	0.09091	0.06364	0.05556	0.02951	0.1356	0.07563	0.1316	0.07725	0.3409	0.1194	0.08586	0.5588	0.03571	0.1077	0.1782	0.04389	0.4138	0.1981	0.1216	0.1034	0.6545	0.3455	0.2562	6	7	10	9	16	9	25	18	15	16	17	19	3	14	18	14	12	21	9	3	36	95	31	0.4742	0.4948	0.6657	0.4269	0.9264	0.6063	1.306	1.139	1.248	1.138	1.044	2.189	0.2102	0.5623	0.6813	0.5054	1.043	1.611	0.8071	0.2619	3.301	3.945	2.73
ENSG00000121310	ENST00000358358	16.33	1	5.326e-05	0.0007745	0.3739	0.2013	0.1726	0.2593	0.5	0.3548	0.3816	0.2097	0.4138	0.2883	0.2676	0.25	0.2222	0.3333	0	0.3636	0.09859	0.1346	0.18	0.1842	0.06667	0.03226	0.1667	0.1429	0.2787	0.1915	14	14	11	29	13	12	32	19	10	2	22	0	8	7	7	9	7	1	1	8	2	17	9	1.106	0.9897	0.7323	1.375	0.7527	0.8084	1.672	1.203	0.8318	0.1422	1.35	0	0.5607	0.2812	0.2649	0.3249	0.6082	0.07672	0.08967	0.6983	0.1834	0.706	0.7925
ENSG00000121390	ENST00000338910	68.45	1	1.303e-16	8.418e-15	0.5287	0.4148	0.1139	0.5249	0.4625	0.5165	0.6109	0.5714	0.4724	0.2943	0.2456	0.4805	0.3955	0.4238	0.4149	0.5664	0.515	0.4225	0.4631	0.4423	0.4333	0.2806	0.5	0.2566	0.2593	0.4431	95	111	125	394	172	120	98	69	74	70	164	39	162	258	199	289	69	91	39	78	29	63	74	7.507	7.847	8.321	18.69	9.959	8.084	5.119	4.368	6.155	4.977	10.07	4.493	11.35	10.36	7.532	10.43	5.995	6.982	3.497	6.808	2.659	2.616	6.516
ENSG00000121486	ENST00000465827	7.002	1	0.008143	0.04918	0.03571	0.1814	-0.1457	0	0	0.1429	0	0.1154	0.06667	0.1379	0.04762	0	0.04762	0	0	0.08696	0.1628	0.1724	0.05769	0.3636	0	0.5625	0.07143	0.9091	0.4138	0.2308	0	0	1	0	3	2	4	1	0	1	0	0	2	7	10	6	4	0	9	1	10	12	3	0	0	0.06657	0	0.1737	0.1347	0.209	0.0633	0	0.0711	0	0	0.1402	0.2812	0.3785	0.2166	0.3476	0	0.8071	0.08729	0.917	0.4984	0.2642
ENSG00000121542	ENST00000492595	21.77	1	3.069e-06	6.067e-05	0.7849	0.8872	-0.1023	0.8235	0.6327	0.8652	0.8182	0.8462	0.8737	0.8963	0.8073	0.7895	0.9036	0.9592	0.931	0.9537	0.8356	0.8913	0.878	0.875	0.8182	0.9556	0.9677	0.8611	0.9041	0.9091	28	62	77	90	66	83	121	88	30	75	94	27	103	122	123	216	35	72	43	30	31	66	30	2.213	4.383	5.126	4.269	3.821	5.592	6.321	5.57	2.495	5.332	5.77	3.111	7.218	4.9	4.655	7.797	3.041	5.524	3.856	2.619	2.843	2.741	2.642
ENSG00000121621	ENST00000263181	13.17	1	0.0002841	0.003309	0.612	0.8093	-0.1973	0.7647	0.7742	0.5758	0.3333	0.8182	0.9259	0.8571	1	1	0.96	0.9318	0.6842	0.9091	0.7626	0.5349	0.76	0.6667	0.8333	0.8571	0.875	1	0.75	0.25	13	24	19	6	36	25	12	10	10	24	41	13	30	106	23	38	8	15	6	21	4	9	2	1.027	1.697	1.265	0.2846	2.084	1.684	0.6269	0.633	0.8318	1.706	2.517	1.498	2.102	4.258	0.8705	1.372	0.6951	1.151	0.538	1.833	0.3668	0.3738	0.1761
ENSG00000121621	ENST00000526288	13.17	1	0.0002841	0.003309	0.388	0.1866	0.2014	0.2353	0.2258	0.4242	0.6667	0.1818	0.07407	0.07143	0	0	0.04	0.06818	0.3158	0.09091	0.2302	0.4651	0.24	0.3333	0.1667	0.1429	0.125	0	0.25	0.75	4	7	14	12	8	2	1	0	0	1	3	6	3	32	20	12	4	3	1	3	0	3	6	0.3161	0.4948	0.932	0.5692	0.4632	0.1347	0.05224	0	0	0.0711	0.1842	0.6912	0.2102	1.285	0.757	0.4332	0.3476	0.2302	0.08967	0.2619	0	0.1246	0.5283
ENSG00000121797	ENST00000399036	78.47	1	8.12e-19	5.994e-17	0.7735	0.6669	0.1065	0.6866	0.7115	0.8696	0.8263	0.6098	0.7692	0.7297	0.7	0.4412	0.6265	0.7215	0.7059	0.5319	0.7209	0.7121	0.673	0.8182	0.9	0.5909	0.6364	0.5714	0.8621	0.3514	46	37	340	761	50	50	27	14	15	52	57	12	25	62	94	107	27	45	13	14	16	25	13	3.635	2.616	22.63	36.09	2.895	3.368	1.41	0.8862	1.248	3.697	3.499	1.382	1.752	2.49	3.558	3.863	2.346	3.452	1.166	1.222	1.467	1.038	1.145
ENSG00000121797	ESPRESSO:chr3:938:566	202.9	1	4.922e-46	9.749e-44	0.08893	0.2075	-0.1186	0.1045	0.2115	0.02558	0.01412	0.2073	0.1846	0.1622	0.25	0.2941	0.1205	0.2278	0.1765	0.383	0.1395	0.2121	0.2013	0.0303	0	0.2273	0.2727	0.2857	0	0.5676	7	11	10	13	17	12	6	5	10	10	18	3	18	12	28	32	1	0	5	6	8	0	21	0.5532	0.7776	0.6657	0.6166	0.9843	0.8084	0.3134	0.3165	0.8318	0.711	1.105	0.3456	1.261	0.482	1.06	1.155	0.08689	0	0.4484	0.5237	0.7336	0	1.849
ENSG00000121864	ENST00000466264	7.749	1	0.005374	0.0359	0.3704	0.2231	0.1474	0.4	0.3125	0.5	0.2692	0.125	0.2308	0.2692	0.5	0.2174	0	0.1351	0.1333	0.03571	0.4043	0.2222	0.1889	0.2857	0.02632	0	0.3333	0.4	0.5	0.2308	6	5	11	7	4	6	7	11	5	0	5	2	1	19	12	17	4	1	0	2	2	8	3	0.4742	0.3535	0.7323	0.332	0.2316	0.4042	0.3657	0.6963	0.4159	0	0.3069	0.2304	0.07008	0.7631	0.4542	0.6137	0.3476	0.07672	0	0.1746	0.1834	0.3322	0.2642
ENSG00000121864	ENST00000491818	29.12	1	6.793e-08	1.826e-06	0.05857	0.2656	-0.2071	0.1333	0.0625	0	0.03846	0.5	0.3846	0.3077	0.04545	0.2174	0.1765	0.4595	0.1333	0.4643	0.2766	0.1852	0.2333	0.1429	0.5526	0	0.3333	0	0.25	0.3846	2	1	0	1	16	10	8	1	5	3	17	2	13	13	10	21	2	21	0	2	0	4	5	0.1581	0.07069	0	0.04743	0.9264	0.6737	0.4179	0.0633	0.4159	0.2133	1.044	0.2304	0.9111	0.5222	0.3785	0.7581	0.1738	1.611	0	0.1746	0	0.1661	0.4403
ENSG00000122033	ENST00000381120	132.7	1	1.069e-30	1.356e-28	0.6145	0.5073	0.1072	0.6246	0.5459	0.6254	0.6621	0.5708	0.489	0.4541	0.4361	0.5271	0.5227	0.5338	0.5136	0.5394	0.5174	0.6129	0.5458	0.5207	0.498	0.5102	0.5073	0.4318	0.4664	0.442	406	410	621	870	613	400	500	338	311	414	640	227	500	954	1254	1258	251	378	325	279	212	695	221	32.08	28.98	41.34	41.26	35.49	26.95	26.12	21.39	25.87	29.43	39.29	26.15	35.04	38.32	47.46	45.41	21.81	29	29.14	24.35	19.44	28.86	19.46
ENSG00000122085	ENST00000391980	153.1	1	3.709e-35	5.469e-33	0.2533	0.3772	-0.1239	0.241	0.3509	0.2018	0.2195	0.3885	0.3872	0.3715	0.4479	0.3651	0.4162	0.4337	0.2824	0.4531	0.4752	0.5298	0.5436	0.1667	0.3687	0.321	0.3736	0.2713	0.2757	0.2958	47	113	67	117	155	170	295	391	88	144	206	37	145	306	409	499	30	125	52	65	51	102	42	3.714	7.988	4.46	5.549	8.974	11.45	15.41	24.75	7.32	10.24	12.65	4.263	10.16	12.29	15.48	18.01	2.607	9.59	4.663	5.674	4.677	4.236	3.698
ENSG00000122257	ENST00000452655	34.03	1	5.417e-09	1.71e-07	0.428	0.5795	-0.1515	0.5714	0.25	0.3214	0.569	0.4286	0	0.6364	0.5455	0.09091	0.5	0.75	0.5	0.8182	0.6863	0.9744	0.9452	0.7368	0.9231	1	0.4	0.4286	0.3125	0.3333	8	2	9	33	3	0	7	6	1	2	9	11	9	35	114	138	14	12	2	2	6	5	3	0.6322	0.1414	0.5991	1.565	0.1737	0	0.3657	0.3798	0.08318	0.1422	0.5525	1.267	0.6307	1.406	4.315	4.982	1.216	0.9206	0.1793	0.1746	0.5502	0.2077	0.2642
ENSG00000122376	ENST00000298784	7.922	1	0.004883	0.03333	0.2105	0.3159	-0.1054	0.1667	0.2593	0.1852	0.2308	0.2381	0.45	0.25	0.3704	0.2632	0.1739	0.4878	0.5	0.1892	0.287	0.3421	0.3588	0	0.4167	0.8	0	0	0.375	0.5	2	7	10	15	5	18	15	20	5	4	20	2	7	33	26	47	0	10	4	0	0	3	1	0.1581	0.4948	0.6657	0.7115	0.2895	1.213	0.7836	1.266	0.4159	0.2844	1.228	0.2304	0.4906	1.325	0.9841	1.697	0	0.7672	0.3587	0	0	0.1246	0.08806
ENSG00000122547	ENST00000468591	35.71	1	2.288e-09	7.584e-08	0.3605	0.5089	-0.1484	0.5	0.6486	0.25	0.04348	0.4545	0.5769	0.7407	0.9571	0.4545	0.4231	0.5833	0.6667	0.4857	0.5758	0.1935	0.3	0.6154	0.5588	0.8333	0	0.6667	0.25	0.3333	3	24	6	2	10	30	40	134	5	11	21	2	17	19	6	9	8	19	5	0	2	6	2	0.2371	1.697	0.3994	0.09486	0.579	2.021	2.09	8.482	0.4159	0.7821	1.289	0.2304	1.191	0.7631	0.2271	0.3249	0.6951	1.458	0.4484	0	0.1834	0.2492	0.1761
ENSG00000122678	ENST00000242248	7.101	1	0.007703	0.04712	0.4002	0.2441	0.1561	0.4545	0.07143	0.375	0.7	0.2308	0.5556	0.1667	0.1892	0	0.2667	0.2381	0.3333	0.2105	0.3125	0.2381	0.3243	0	0.3846	0.1579	0	0	0.3636	0.6667	5	1	6	14	3	10	6	7	0	4	10	1	4	10	10	24	0	5	3	0	0	4	2	0.3951	0.07069	0.3994	0.664	0.1737	0.6737	0.3134	0.4431	0	0.2844	0.6139	0.1152	0.2803	0.4017	0.3785	0.8664	0	0.3836	0.269	0	0	0.1661	0.1761
ENSG00000122861	ENST00000372764	13.87	1	0.0001964	0.002421	0.6389	0.7907	-0.1519	0.7	0.4848	0.9091	0.4615	0.6531	0.8333	0.9	0.5	0.8333	0.7143	0.7097	0.8	0.7561	0.8039	0.7937	0.7312	0.75	0.8571	0.913	0.8611	1	0.7907	0.8235	14	16	10	6	32	35	27	1	30	20	22	4	31	41	50	68	18	24	21	31	7	68	28	1.106	1.131	0.6657	0.2846	1.853	2.358	1.41	0.0633	2.495	1.422	1.35	0.4608	2.173	1.647	1.892	2.455	1.564	1.841	1.883	2.706	0.6419	2.824	2.466
ENSG00000123066	ENST00000647927	10.65	1	0.001103	0.01022	0.1707	0.279	-0.1084	0.24	0.07692	0.2917	0.07407	0.0625	0.3333	0.2941	0.4286	0.4286	0.07692	0.1429	0.4231	0	0.05	0.5	0.32	0.3182	0.4091	0.08696	0.125	0.7077	0.2222	0.3725	6	1	7	2	1	5	5	3	3	1	2	11	0	1	19	8	7	9	2	1	46	8	19	0.4742	0.07069	0.466	0.09486	0.0579	0.3368	0.2612	0.1899	0.2495	0.0711	0.1228	1.267	0	0.04017	0.7191	0.2888	0.6082	0.6905	0.1793	0.08729	4.218	0.3322	1.673
ENSG00000123154	ENST00000418543	11.17	1	0.0008297	0.008097	0.7901	0.6851	0.105	0.7692	0.7143	0.9423	0.7347	0.75	0.6562	0.641	0.5172	1	0.6667	0.7551	0.7692	0.7059	0.5714	0.6933	0.6937	0.6429	0.4091	0.68	0.8333	0.7273	0.7447	0.56	10	20	49	36	21	21	25	15	12	12	37	20	12	28	52	77	9	9	17	25	8	35	14	0.7903	1.414	3.262	1.707	1.216	1.415	1.306	0.9495	0.9982	0.8532	2.271	2.304	0.841	1.125	1.968	2.78	0.782	0.6905	1.524	2.182	0.7336	1.454	1.233
ENSG00000123427	ESPRESSO:chr12:1134:4277	7.89	1	0.00497	0.03377	0.09135	0.3087	-0.2174	0.25	0	0.1154	0	0.07692	0.375	0.4167	0	0.6667	0	0	1	0.2759	0.05376	0.2105	0.2152	0.5556	0.1667	0.5	0.4444	0	0.6		4	0	3	0	1	6	5	0	6	0	0	5	8	5	12	17	5	2	3	4	0	6	0	0.3161	0	0.1997	0	0.0579	0.4042	0.2612	0	0.4991	0	0	0.576	0.5607	0.2008	0.4542	0.6137	0.4344	0.1534	0.269	0.3491	0	0.2492	0
ENSG00000123427	ESPRESSO:chr12:1134:4278	5.813	1	0.01591	0.08029	0.1339	0.03175	0.1022	0.5	0	0	0.03571	0.1538	0	0	0	0	0	0.2	0	0.1034	0.05376	0.03509	0.02532	0	0	0	0	0	0		8	0	0	1	2	0	0	0	0	0	2	0	3	5	2	2	0	0	0	0	0	0	0	0.6322	0	0	0.04743	0.1158	0	0	0	0	0	0.1228	0	0.2102	0.2008	0.0757	0.0722	0	0	0	0	0	0	0
ENSG00000123485	ENST00000411486	19.05	1	1.272e-05	0.0002186	0.6316	0.7974	-0.1658	0.7059	0.5761	0.7778	0.4667	0.7787	0.9583	0.8723	0.8571	0.8837	0.8814	0.732	0.75	0.8625	0.7014	0.7778	0.6667	0.5588	0.8788	0.9091	0.7805	0.85	0.7436	0.7073	36	53	14	7	95	46	41	12	38	52	112	21	69	195	7	6	19	58	20	32	17	29	29	2.845	3.747	0.932	0.332	5.5	3.099	2.142	0.7596	3.161	3.697	6.875	2.419	4.836	7.832	0.2649	0.2166	1.651	4.45	1.793	2.793	1.559	1.204	2.554
ENSG00000123815	ENST00000593724	17.96	1	2.25e-05	0.0003629	0.05712	0.1583	-0.1012	0.0625	0.06897	0.04082	0.05618	0.1463	0.1818	0.08108	0.1795	0.1	0.1154	0.02174	0.3077	0	0.2903	0.3571	0.2593	0.1053	0.1579	0.125	0.1765	0.2	0.1525	0.05	1	2	2	5	6	4	3	7	2	3	1	4	0	9	15	21	2	3	3	3	3	9	1	0.07903	0.1414	0.1331	0.2372	0.3474	0.2695	0.1567	0.4431	0.1664	0.2133	0.06139	0.4608	0	0.3615	0.5677	0.7581	0.1738	0.2302	0.269	0.2619	0.2751	0.3738	0.08806
ENSG00000124208	ESPRESSO:chr20:1330:512	6.402	1	0.0114	0.06298	0.2214	0.09497	0.1264	0.25	0.25	0.2105	0.175	0.4545	0	0	0.2143	0	0	0.04167	0.2	0	0.1667	0	0.06061	0.5	0.1667	0	0	0	0	0	1	2	4	7	5	0	0	3	0	0	1	1	0	3	0	2	2	1	0	0	0	0	0	0.07903	0.1414	0.2663	0.332	0.2895	0	0	0.1899	0	0	0.06139	0.1152	0	0.1205	0	0.0722	0.1738	0.07672	0	0	0	0	0
ENSG00000124215	ESPRESSO:chr20:1673:227	10.6	1	0.001131	0.01043	0.4979	0.3745	0.1233	0.625	0.3333	0.5625	0.4706	0	0.4	0		0.6667	0.6	0.2	0.1667	0.5862	0.4062	0.3016	0.2979	1	0.2308		0.4444	0	0.6667	0.4	10	6	9	8	0	8	0	0	8	3	1	1	17	39	57	56	5	3	0	8	0	4	6	0.7903	0.4241	0.5991	0.3794	0	0.539	0	0	0.6655	0.2133	0.06139	0.1152	1.191	1.566	2.157	2.022	0.4344	0.2302	0	0.6983	0	0.1661	0.5283
ENSG00000124256	ENST00000395822	7.51	1	0.006134	0.03969	0.2134	0.3432	-0.1298	0.2727	0.2	0.1667	0.2143	0.1017	0.3281	0.4464	0.28	0.25	0.5263	0.4096	0.1429	0.3261	0.3	0.6667	0.6667	0.03125	0.4151	0.3488	0.2	0.2759	0.5556	0.25	6	10	2	3	6	21	25	14	3	20	34	2	15	3	2	2	1	22	15	1	8	45	1	0.4742	0.7069	0.1331	0.1423	0.3474	1.415	1.306	0.8862	0.2495	1.422	2.087	0.2304	1.051	0.1205	0.0757	0.0722	0.08689	1.688	1.345	0.08729	0.7336	1.869	0.08806
ENSG00000124299	ENST00000244137	381.6	1	5.594e-85	2.391e-82	0.6767	0.826	-0.1492	0.5895	0.8103	0.6355	0.6716	0.8187	0.8529	0.9072	0.9598	0.8	0.825	0.8874	0.7297	0.9161	0.9333	0.9293	0.9619	0.7571	0.7612	0.8806	0.6415	0.6324	0.678	0.8214	135	141	340	859	140	145	215	310	72	132	205	54	142	350	355	480	53	102	59	34	43	40	23	10.67	9.967	22.63	40.74	8.106	9.769	11.23	19.62	5.989	9.385	12.58	6.221	9.952	14.06	13.44	17.33	4.605	7.825	5.291	2.968	3.943	1.661	2.025
ENSG00000124299	ENST00000591968	570.8	1	3.699e-126	2.396e-123	0.2786	0.08991	0.1887	0.3406	0.1724	0.3065	0.2948	0.1579	0.09412	0.01266	0.02786	0.1889	0.1062	0.04329	0.1351	0.04516	0.01867	0	0.006012	0.1143	0.1866	0.08955	0.1698	0.1765	0.1356	0	78	30	164	377	27	16	3	9	17	17	10	10	7	7	0	3	8	25	6	9	12	8	0	6.164	2.121	10.92	17.88	1.563	1.078	0.1567	0.5697	1.414	1.209	0.6139	1.152	0.4906	0.2812	0	0.1083	0.6951	1.918	0.538	0.7856	1.1	0.3322	0
ENSG00000124357	ENST00000244204	294.9	1	4.319e-66	1.403e-63	0.6435	0.5348	0.1087	0.638	0.7086	0.474	0.7534	0.4617	0.7319	0.6636	0.6851	0.2277	0.7372	0.6787	0.1489	0.7683	0.7285	0.2959	0.7086	0.2056	0.6543	0.3668	0.7806	0.13	0.6371	0.5503	874	812	1542	3700	587.3	879	787	409	189	833	843	104.7	640	467	214.5	732	194.7	810	431.7	580	139	1705	569	69.07	57.4	102.7	175.5	34.01	59.22	41.11	25.89	15.72	59.22	51.75	12.06	44.85	18.76	8.118	26.42	16.91	62.14	38.71	50.63	12.75	70.81	50.1
ENSG00000124383	ENST00000493360	18.98	1	1.323e-05	0.0002264	0.03626	0.1363	-0.1001	0.06452	0.01961	0.04651	0.01442	0.05581	0.02917	0.09391	0.02696	0.07609	0.04082	0.01967	0.4306	0.02174	0.0272	0.08738	0.0231	0.3	0.1286	0.1212	0.08	0.4776	0.2255	0.325	6	4	8	3	12	7	37	11	7	6	6	31	5	17	36	14	21	18	8	4	32	23	13	0.4742	0.2828	0.5326	0.1423	0.6948	0.4716	1.933	0.6963	0.5823	0.4266	0.3683	3.571	0.3504	0.6828	1.363	0.5054	1.825	1.381	0.7174	0.3491	2.934	0.9552	1.145
ENSG00000124523	ESPRESSO:chr6:307:691	8.239	1	0.004101	0.02911	0.8472	0.7421	0.1051	0.8837	0.7216	0.9111	0.8723	0.7891	0.7297	0.6966	0.7258	0.8511	0.678	0.7385	0.7576	0.7632	0.828	0.7769	0.6345	0.65	0.7333	0.6418	0.7018	0.8636	0.763	0.7778	38	70	41	41	101	54	62	45	40	40	48	25	58	130	101	151	26	33	43	40	19	103	35	3.003	4.948	2.729	1.945	5.848	3.638	3.239	2.848	3.327	2.844	2.947	2.88	4.065	5.222	3.823	5.451	2.259	2.532	3.856	3.491	1.742	4.278	3.082
ENSG00000124635	ENST00000606923	10.13	1	0.001457	0.01284	0.3964	0.6561	-0.2597	0.4286	0.5	0.2857	0.3714	0.8889	0.7742	0.4286	0.3158	0.9231	0.6129	0.5441	0.619	0.5714	0.5918	0.6167	0.4713	0.56	0.5926	0.9565	0.7273	0.7	0.9565	0.6154	3	11	2	13	16	24	3	6	12	19	37	13	16	29	37	74	14	16	22	16	7	22	8	0.2371	0.7776	0.1331	0.6166	0.9264	1.617	0.1567	0.3798	0.9982	1.351	2.271	1.498	1.121	1.165	1.4	2.671	1.216	1.228	1.973	1.397	0.6419	0.9137	0.7045
ENSG00000124635	ENST00000607124	10.13	1	0.001457	0.01284	0.6036	0.3439	0.2597	0.5714	0.5	0.7143	0.6286	0.1111	0.2258	0.5714	0.6842	0.07692	0.3871	0.4559	0.381	0.4286	0.4082	0.3833	0.5287	0.44	0.4074	0.04348	0.2727	0.3	0.04348	0.3846	4	11	5	22	2	7	4	13	1	12	31	8	12	20	23	83	11	11	1	6	3	1	5	0.3161	0.7776	0.3329	1.043	0.1158	0.4716	0.209	0.8229	0.08318	0.8532	1.903	0.9216	0.841	0.8033	0.8705	2.996	0.9558	0.8439	0.08967	0.5237	0.2751	0.04153	0.4403
ENSG00000124641	ENST00000482361	7.224	1	0.007193	0.04475	0.203	0.1018	0.1012	0.2	0.2273	0.2778	0.1071	0.1429	0.04545	0.129	0	0.1	0	0.06061	0.1	0	0.1912	0.1039	0.06604	0	0.2333	0	0.0625	0.4286	0.2273	0.04348	4	10	10	6	4	1	4	0	1	0	2	1	0	13	8	7	0	7	0	1	3	10	1	0.3161	0.7069	0.6657	0.2846	0.2316	0.06737	0.209	0	0.08318	0	0.1228	0.1152	0	0.5222	0.3028	0.2527	0	0.537	0	0.08729	0.2751	0.4153	0.08806
ENSG00000125107	ENST00000569263	399.5	1	7.151e-89	3.199e-86	0.9699	0.8675	0.1024	0.9493	0.9841	0.9705	0.9757	0.9422	0.9338	0.7609	0.8524	0.9052	0.88	0.7975	0.9002	0.9147	0.9396	0.8156	0.8463	0.9333	0.8362	0.7368	0.9582	0.819	0.8529	0.8571	843	557	1513	2491	733	381	315	335	420	308	323	568	472	1012	407	336	909	337	154	849	371	574	402	66.62	39.37	100.7	118.1	42.44	25.67	16.46	21.2	34.94	21.9	19.83	65.44	33.08	40.65	15.4	12.13	78.98	25.85	13.81	74.11	34.02	23.84	35.4
ENSG00000125347	ENST00000245414	511.2	1	3.465e-113	2.021e-110	0.3852	0.6028	-0.2176	0.4475	0.4006	0.3801	0.3124	0.5333	0.5896	0.8225	0.6638	0.6094	0.5942	0.7066	0.3571	0.4206	0.5222	0.8554	0.853	0.4504	0.5331	0.8125	0.4144	0.5577	0.6703	0.487	81	131	187	374	144	204	190	152	78	183	171	20	106	153	278	441	59	169	169	46	58	307	75	6.401	9.26	12.45	17.74	8.338	13.74	9.925	9.621	6.488	13.01	10.5	2.304	7.429	6.145	10.52	15.92	5.126	12.97	15.16	4.015	5.319	12.75	6.604
ENSG00000125384	ENST00000557436	129.4	1	5.603e-30	6.959e-28	0.1244	0.2252	-0.1008	0.1053	0.259	0.07391	0.05939	0.1512	0.3333	0.3631	0.2962	0.09804	0.3095	0.2241	0.06061	0.2605	0.2595	0.09202	0.2191	0.1778	0.2512	0.2184	0.1223	0.303	0.2028	0.3355	16	43	17	37	31	74	134	85	10	39	26	4	56	48	15	62	16	51	19	17	20	43	52	1.264	3.04	1.132	1.755	1.795	4.985	7	5.38	0.8318	2.773	1.596	0.4608	3.925	1.928	0.5677	2.238	1.39	3.913	1.704	1.484	1.834	1.786	4.579
ENSG00000125485	ENST00000372159	7.949	1	0.004813	0.03298	0.1489	0.02734	0.1216	0.06085	0.2	0.1554	0.1794	0.08873	0	0	0	0	0.08365	0	0	0	0	0	0.1515	0.06613	0	0	0.1111	0	0.01834	0	0.67	1	2.33	2.33	1.33	0	0	0	0	0.67	0	0	0	0	0	8.33	0.33	0	0	1	0	0.33	0	0.05295	0.07069	0.1551	0.1105	0.07701	0	0	0	0	0.04764	0	0	0	0	0	0.3007	0.02867	0	0	0.08729	0	0.01371	0
ENSG00000125485	ENST00000438527	6.525	1	0.01064	0.05999	0.1489	0.278	-0.1291	0.06085	0.2	0.1554	0.1794	0.08873	0.4667	0.5	0.5312	0.375	0.08365	0.4223	0.25	0.9091	0.3241	0.1516	0.1515	0.06613	0.6667	0	0.1111	0.1667	0.01834	0	0.67	1	2.33	2.33	1.33	7	21	17	3	0.67	12.67	1	10	26.25	6.67	8.33	0.33	4	0	1	2	0.33	0	0.05295	0.07069	0.1551	0.1105	0.07701	0.4716	1.097	1.076	0.2495	0.04764	0.7778	0.1152	0.7008	1.054	0.2524	0.3007	0.02867	0.3069	0	0.08729	0.1834	0.01371	0
ENSG00000125637	ENST00000460725	13.02	1	0.0003078	0.00353	0.09668	0.2267	-0.13	0.2222	0	0.1	0.06452	0.1364	0.08	0.2	0.1452	0.2143	0.1818	0.08824	0.4	0.2692	0.2188	0.2258	0.1273	0.5	0.25	0.1765	0.4444	0.4	0.2065	0.04348	2	0	3	4	3	2	15	9	3	4	3	4	7	7	7	7	6	4	6	4	10	19	1	0.1581	0	0.1997	0.1897	0.1737	0.1347	0.7836	0.5697	0.2495	0.2844	0.1842	0.4608	0.4906	0.2812	0.2649	0.2527	0.5213	0.3069	0.538	0.3491	0.917	0.7891	0.08806
ENSG00000125637	ENST00000464559	8.319	1	0.003922	0.02811	0.354	0.4556	-0.1016	0.4444	0.3478	0.3333	0.2903	0.5	0.56	0.4667	0.2903	0.7143	0.3182	0.2941	0.4	0.2692	0.3438	0.5484	0.4	0.5	0.4375	0.5882	0.2222	0.52	0.587	0.6957	4	8	10	18	11	14	35	18	10	7	10	4	7	11	17	22	6	7	20	2	13	54	16	0.3161	0.5655	0.6657	0.8537	0.6369	0.9432	1.828	1.139	0.8318	0.4977	0.6139	0.4608	0.4906	0.4418	0.6434	0.7942	0.5213	0.537	1.793	0.1746	1.192	2.243	1.409
ENSG00000125637	ESPRESSO:chr2:3109:128	11.53	1	0.0006832	0.006913	0.232	0.1243	0.1077	0.1111	0.2609	0.2333	0.3226	0.2273	0.12	0.1733	0.1935	0	0.1364	0.1765	0	0.07692	0.1875	0.129	0.2545	0	0	0.1176	0.3333	0.04	0.1087	0.08696	1	6	7	20	5	3	13	12	0	3	6	0	2	6	4	14	0	0	4	3	1	10	2	0.07903	0.4241	0.466	0.9486	0.2895	0.2021	0.6791	0.7596	0	0.2133	0.3683	0	0.1402	0.241	0.1514	0.5054	0	0	0.3587	0.2619	0.0917	0.4153	0.1761
ENSG00000125740	ENST00000353609	21.33	1	3.859e-06	7.459e-05	0.4838	0.3809	0.1029	0.4839	0.4277	0.5496	0.474	0.4561	0.4918	0.2222	0.4737	0.3226	0.5714	0.4167	0.5	0.4483	0.4608	0.25	0.2474	0.4815	0.493	0	0.4468	0.32	0.3846	0.25	45	74	310	710	26	30	4	9	10	40	10	15	65	153	12	48	26	35	0	21	8	15	7	3.556	5.231	20.64	33.68	1.505	2.021	0.209	0.5697	0.8318	2.844	0.6139	1.728	4.555	6.145	0.4542	1.733	2.259	2.685	0	1.833	0.7336	0.623	0.6164
ENSG00000125746	ENST00000245925	37.64	1	8.529e-10	2.989e-08	0.9115	0.7222	0.1892	0.7333	1	0.9403	0.9722	0.8125	0.7647	0.8667	0.8	0.7273	0.7568	0.8654	0.7143	0.8636	0.7119	0.5	0.803	0.6	0.8421	0.8158	0.6176	0.1364	0.8353	0.6889	22	27	63	105	39	26	65	48	16	28	45	10	19	42	21	53	12	16	31	21	3	71	31	1.739	1.909	4.194	4.98	2.258	1.752	3.396	3.038	1.331	1.991	2.762	1.152	1.332	1.687	0.7948	1.913	1.043	1.228	2.78	1.833	0.2751	2.949	2.73
ENSG00000125746	ENST00000592433	23.52	1	1.233e-06	2.63e-05	0.08854	0.2198	-0.1313	0.2667	0	0.0597	0.02778	0.125	0.2059	0.06667	0.1333	0.1818	0.2162	0.01923	0.2857	0.1364	0.1695	0.3095	0.1061	0.3	0.1579	0.1316	0.3824	0.8636	0.1412	0.2444	8	0	4	3	6	7	5	8	4	8	1	4	3	10	13	7	6	3	5	13	19	12	11	0.6322	0	0.2663	0.1423	0.3474	0.4716	0.2612	0.5064	0.3327	0.5688	0.06139	0.4608	0.2102	0.4017	0.492	0.2527	0.5213	0.2302	0.4484	1.135	1.742	0.4984	0.9686
ENSG00000125779	ENST00000610179	12.33	1	0.0004466	0.004843	0.3074	0.4347	-0.1273	0.3594	0.2889	0.2564	0.3251	0.4094	0.4424	0.4062	0.3966	0.4946	0.486	0.3393	0.5517	0.4571	0.1676	0.2864	0.2986	0.3871	0.5212	0.5493	0.3187	0.5814	0.5366	0.6296	46	26	20	79	61	73	52	23	46	52	57	16	64	29	61	106	24	86	39	29	25	88	34	3.635	1.838	1.331	3.747	3.532	4.918	2.716	1.456	3.826	3.697	3.499	1.843	4.485	1.165	2.309	3.827	2.085	6.598	3.497	2.531	2.293	3.655	2.994
ENSG00000125900	ESPRESSO:chr20:14:733	21.12	1	4.315e-06	8.242e-05	0.1282	0.02607	0.1022	0.05	0.09091	0.08108	0.2909	0.02778	0	0.05	0	0	0	0	0	0.04545	0		0	0.05263	0	0.04762	0.0625	0	0.1	0.08333	1	3	3	16	1	0	1	0	0	0	0	0	1	0	0	0	1	0	1	1	0	4	1	0.07903	0.2121	0.1997	0.7589	0.0579	0	0.05224	0	0	0	0	0	0.07008	0	0	0	0.08689	0	0.08967	0.08729	0	0.1661	0.08806
ENSG00000125900	ESPRESSO:chr20:14:746	18.34	1	1.848e-05	0.0003047	0.08706	0.1991	-0.1121	0.2	0.1212	0.02703	0	0.4722	0.3714	0	0	0.2353	0.1176	0	0.6667	0.2273	0		0	0.2105	0.4706	0	0.4375	0.3	0.075	0	4	4	1	0	17	13	0	0	4	2	0	2	5	0	0	0	4	8	0	7	3	3	0	0.3161	0.2828	0.06657	0	0.9843	0.8758	0	0	0.3327	0.1422	0	0.2304	0.3504	0	0	0	0.3476	0.6138	0	0.611	0.2751	0.1246	0
ENSG00000126261	ENST00000592791	6.624	1	0.01006	0.05763	0.1874	0.3293	-0.1419	0.3182	0.07407	0.2222	0.1351	0.3556	0.2273	0.4444	0.3067	0.3	0	0.1897	0.5	0.05128	0.1707	0.2733	0.1343	0.4	0.4516	0.4	0.25	0.7647	0.6207	0.4167	7	2	8	10	16	10	28	23	6	0	11	9	2	21	44	29	8	14	2	2	13	18	5	0.5532	0.1414	0.5326	0.4743	0.9264	0.6737	1.463	1.456	0.4991	0	0.6752	1.037	0.1402	0.8435	1.665	1.047	0.6951	1.074	0.1793	0.1746	1.192	0.7476	0.4403
ENSG00000126790	ENST00000247194	32.17	1	1.414e-08	4.21e-07	0.6613	0.4025	0.2588	0.8462	0.3171	0.6897	0.7925	0.6818	0.3158	0.1972	0.194	0.5	0.3636	0.1316	0.6552	0.5122	0.7066	0.326	0.2755	0.5926	0.44	0.6364	0.3333	0.2857	0.5	0	22	13	20	42	15	12	14	13	6	12	5	19	21	118	59	54	16	11	7	4	2	13	0	1.739	0.919	1.331	1.992	0.8685	0.8084	0.7313	0.8229	0.4991	0.8532	0.3069	2.189	1.472	4.74	2.233	1.949	1.39	0.8439	0.6277	0.3491	0.1834	0.5399	0
ENSG00000126790	ESPRESSO:chr14:1343:617	14.3	1	0.0001562	0.001988	0.03911	0.1591	-0.12	0	0.122	0.03448	0	0	0.07895	0.169	0.02985	0.1667	0.09091	0.1579	0.03448	0.04878	0.08383	0.1713	0.2449	0.1111	0.16	0	0.3333	0.1429	0	1	0	5	1	0	0	3	12	2	2	3	6	1	2	14	31	48	3	4	0	4	1	0	1	0	0.3535	0.06657	0	0	0.2021	0.6269	0.1266	0.1664	0.2133	0.3683	0.1152	0.1402	0.5623	1.173	1.733	0.2607	0.3069	0	0.3491	0.0917	0	0.08806
ENSG00000126814	ENST00000261249	29.22	1	6.457e-08	1.741e-06	0.7006	0.8959	-0.1953	0.7647	0.8	0.8	0.4375	0.8056	0.913	0.8154	0.9565	0.9429	0.9744	0.8438	1	0.7826	0.9434	0.8594	0.8889	1	0.9459	0.6154	1	0.8182	1	0.9167	26	20	20	14	29	42	53	66	33	38	54	10	36	150	110	192	7	35	8	14	9	25	11	2.055	1.414	1.331	0.664	1.679	2.83	2.769	4.178	2.745	2.702	3.315	1.152	2.523	6.025	4.163	6.931	0.6082	2.685	0.7174	1.222	0.8253	1.038	0.9686
ENSG00000126814	ESPRESSO:chr14:1359:98	18.7	1	1.528e-05	0.0002575	0.1922	0.06743	0.1248	0.1765	0.12	0.16	0.3125	0.1111	0.06522	0.1385	0.02899	0	0.02564	0.04688	0	0.2174	0.03774	0.08594	0.06481	0	0.05405	0.2308	0	0.09091	0	0.08333	6	3	4	10	4	3	9	2	0	1	3	0	10	6	11	14	0	2	3	0	1	0	1	0.4742	0.2121	0.2663	0.4743	0.2316	0.2021	0.4702	0.1266	0	0.0711	0.1842	0	0.7008	0.241	0.4163	0.5054	0	0.1534	0.269	0	0.0917	0	0.08806
ENSG00000126947	ENST00000372829	74.94	1	4.859e-18	3.417e-16	0.5083	0.7398	-0.2315	0.5	0.7647	0.5185	0.25	0.8333	0.6316	0.7857	0.7	1	0.3077	0.7647	0.6	0.875	0.8302	0.8304	0.9273	0.75	0.6667	0.8462	1	0.375	1	0.3333	4	13	14	10	10	12	11	7	15	4	13	9	28	132	191	459	6	12	11	9	3	3	1	0.3161	0.919	0.932	0.4743	0.579	0.8084	0.5746	0.4431	1.248	0.2844	0.798	1.037	1.962	5.302	7.229	16.57	0.5213	0.9206	0.9864	0.7856	0.2751	0.1246	0.08806
ENSG00000126947	ESPRESSO:chrX:3278:199	38.39	1	5.781e-10	2.067e-08	0.3889	0.1965	0.1924	0.5	0.2353	0.3704	0.45	0.1667	0.3158	0.07143	0.2	0	0.5385	0.2353	0.4	0.09375	0.1447	0.1435	0.06263	0.25	0.3333	0.1538	0	0.625	0	0	4	4	10	18	2	6	1	2	0	7	4	6	3	23	33	31	2	6	2	0	5	0	0	0.3161	0.2828	0.6657	0.8537	0.1158	0.4042	0.05224	0.1266	0	0.4977	0.2455	0.6912	0.2102	0.9238	1.249	1.119	0.1738	0.4603	0.1793	0	0.4585	0	0
ENSG00000126970	ENST00000374839	20.32	1	6.556e-06	0.0001206	0.8568	0.7038	0.153	0.8667	0.7778	0.9524	0.8302	0.6889	0.8333	0.5763	0.5625	0.5556	0.7647	0.6222	0.6471	0.6596	0.7018	0.6165	0.6633	0.6429	0.8261	1	0.75	0.625	1	0.6364	26	21	20	44	31	20	34	36	10	26	56	11	31	153	164	260	9	19	9	3	5	7	7	2.055	1.485	1.331	2.087	1.795	1.347	1.776	2.279	0.8318	1.849	3.438	1.267	2.173	6.145	6.207	9.386	0.782	1.458	0.8071	0.2619	0.4585	0.2907	0.6164
ENSG00000126970	ENST00000488831	20.59	1	5.698e-06	0.000106	0.09753	0.2395	-0.142	0.1	0.1481	0.04762	0.09434	0.1556	0.1667	0.2881	0.2969	0.4444	0.1765	0.3	0.3529	0.2979	0.2477	0.2895	0.2551	0.2857	0.1304	0	0.25	0.25	0	0.3636	3	4	1	5	7	4	17	19	8	6	27	6	14	54	77	100	4	3	0	1	2	0	4	0.2371	0.2828	0.06657	0.2372	0.4053	0.2695	0.8881	1.203	0.6655	0.4266	1.657	0.6912	0.9811	2.169	2.914	3.61	0.3476	0.2302	0	0.08729	0.1834	0	0.3522
ENSG00000127080	ENST00000287996	5.32	1	0.02109	0.09807	0.6618	0.8065	-0.1447	0.6667	0.5714	0.9091	0.5	1	0.7	0.8636	0.7692	0.75	0.8571	0.7273		0.7857	0.88	0.8889	0.7	0.4	0.8889		1	1	0.8333	0.6667	10	4	10	8	12	14	19	10	6	6	16	0	11	22	16	21	2	8	0	6	2	10	2	0.7903	0.2828	0.6657	0.3794	0.6948	0.9432	0.9925	0.633	0.4991	0.4266	0.9822	0	0.7709	0.8836	0.6056	0.7581	0.1738	0.6138	0	0.5237	0.1834	0.4153	0.1761
ENSG00000127328	ENST00000247833	8.89	1	0.002867	0.02206	0.3664	0.4678	-0.1014	0.2903	0.2941	0.5556	0.3256	0.5769	0.75	0.3846	0.5714	0.1852	0.6579	0.625	0.3889	0.6857	0.5814	0.5517	0.68	0.2778	0.5217	0.3846	0.3667	0.12	0.2143	0.3636	9	5	10	14	15	18	10	12	5	25	25	7	24	25	32	34	10	12	5	11	3	9	8	0.7112	0.3535	0.6657	0.664	0.8685	1.213	0.5224	0.7596	0.4159	1.777	1.535	0.8064	1.682	1.004	1.211	1.227	0.8689	0.9206	0.4484	0.9602	0.2751	0.3738	0.7045
ENSG00000127419	ENST00000264771	10.29	1	0.001338	0.01197	0.4491	0.331	0.1181	0.4737	0.5429	0.3061	0.4737	0.35	0.2381	0.283	0.2581	0.5455	0.4706	0.2833	0.4	0.2857	0.3103	0.3269	0.3784	0.1875	0.1714	0.3333	0.3333	0.5556	0.3143	0.2632	18	19	15	45	14	10	15	8	12	8	17	2	6	9	17	28	3	6	8	5	5	11	5	1.422	1.343	0.9986	2.134	0.8106	0.6737	0.7836	0.5064	0.9982	0.5688	1.044	0.2304	0.4205	0.3615	0.6434	1.011	0.2607	0.4603	0.7174	0.4364	0.4585	0.4568	0.4403
ENSG00000127452	ENST00000247977	45.85	1	1.278e-11	5.48e-10	0.3083	0.4292	-0.1209	0.2766	0.4932	0.2373	0.2263	0.4533	0.3619	0.4931	0.3656	0.3871	0.4409	0.4623	0.3871	0.3684	0.3299	0.433	0.4882	0.2083	0.5263	0.5333	0.3846	0.5143	0.4124	0.6053	13	36	28	55	34	38	71	68	12	41	49	12	35	65	155	270	5	50	40	15	18	40	23	1.027	2.545	1.864	2.609	1.969	2.56	3.709	4.304	0.9982	2.915	3.008	1.382	2.453	2.611	5.866	9.747	0.4344	3.836	3.587	1.309	1.651	1.661	2.025
ENSG00000127463	ENST00000477853	26.68	1	2.406e-07	5.89e-06	0.7505	0.5782	0.1723	0.6364	0.6429	0.8621	0.8608	0.66	0.7879	0.8065	0.625	0.5556	0.8286	0.5902	0.2857	0.7324	0.7485	0.7087	0.7747	0.2941	0.7391	0.3333	0.6429	0.2	0.2449	0.4286	14	36	75	136	33	26	50	40	10	29	36	6	52	128	73	141	5	17	7	18	3	12	6	1.106	2.545	4.993	6.451	1.911	1.752	2.612	2.532	0.8318	2.062	2.21	0.6912	3.644	5.141	2.763	5.09	0.4344	1.304	0.6277	1.571	0.2751	0.4984	0.5283
ENSG00000127463	ENST00000480380	36.18	1	1.798e-09	6.045e-08	0.001582	0.1106	-0.109	0	0	0	0.006329	0.06	0.0303	0	0.07812	0.05556	0	0.1148	0.1429	0.09859	0.06433	0.04854	0.01648	0.3529	0.04348	0.2857	0.25	0.1333	0.1837	0.1429	0	0	0	1	3	1	0	5	1	0	7	3	7	11	5	3	6	1	6	7	2	9	2	0	0	0	0.04743	0.1737	0.06737	0	0.3165	0.08318	0	0.4297	0.3456	0.4906	0.4418	0.1892	0.1083	0.5213	0.07672	0.538	0.611	0.1834	0.3738	0.1761
ENSG00000127527	ENST00000602151	7.264	1	0.007034	0.04401	0.3731	0.485	-0.1119	0.5455	0.2812	0.3871	0.2787	0.5714	0.7059	0.4	0.3333	0.6667	0.2667	0.3333	0.5	0.4688	0.3864	0.5135	0.2083	0.7727	0.5833	0.75	0.625	0.6154	0.5152	0	6	9	12	17	16	12	6	4	8	4	10	3	15	17	19	15	17	7	12	10	8	17	0	0.4742	0.6362	0.7989	0.8063	0.9264	0.8084	0.3134	0.2532	0.6655	0.2844	0.6139	0.3456	1.051	0.6828	0.7191	0.5415	1.477	0.537	1.076	0.8729	0.7336	0.706	0
ENSG00000127948	ENST00000461988	6.975	1	0.008267	0.04973	0.8764	0.7696	0.1069	0.8462	0.95	0.8602	0.8494	0.8361	0.9103	0.8211	0.7838	0.6667	0.7179	0.9121	0.381	0.8039	0.8462	0.8621	0.8462	0.5	0.9333	0.64	0.9545	0.5	0.7816	0.925	33	38	80	203	51	71	78	58	18	28	83	8	41	55	25	33	11	56	16	21	16	68	37	2.608	2.686	5.326	9.628	2.953	4.783	4.075	3.671	1.497	1.991	5.095	0.9216	2.873	2.209	0.9462	1.191	0.9558	4.296	1.435	1.833	1.467	2.824	3.258
ENSG00000127948	ENST00000493973	30.48	1	3.373e-08	9.516e-07	0.03686	0.1559	-0.119	0.07692	0	0.05376	0.01674	0.09836	0	0.05263	0.09459	0.2222	0.1026	0.04396	0.5238	0.1373	0.06154	0.1034	0.1026	0.3636	0.03333	0.32	0	0.5	0.1264	0.075	3	0	5	4	6	0	5	7	6	4	4	11	7	4	3	4	8	2	8	0	16	11	3	0.2371	0	0.3329	0.1897	0.3474	0	0.2612	0.4431	0.4991	0.2844	0.2455	1.267	0.4906	0.1607	0.1135	0.1444	0.6951	0.1534	0.7174	0	1.467	0.4568	0.2642
ENSG00000127989	ENST00000351870	23.09	1	1.544e-06	3.242e-05	0.3937	0.4944	-0.1007	0.4762	0.5098	0.2778	0.3111	0.4592	0.6234	0.551	0.5275	0.2941	0.5556	0.6129	0.3636	0.4103	0.539	0.5928	0.6681	0.2353	0.5278	0.5	0.4615	0.3182	0.5244	0.6296	20	26	15	28	45	48	81	48	10	25	57	8	32	76	99	155	8	38	14	12	7	43	17	1.581	1.838	0.9986	1.328	2.605	3.234	4.231	3.038	0.8318	1.777	3.499	0.9216	2.243	3.053	3.747	5.595	0.6951	2.915	1.255	1.047	0.6419	1.786	1.497
ENSG00000127993	ENST00000265732	336.7	1	3.335e-75	1.262e-72	0.2385	0.5835	-0.3451	0.3827	0.236	0.1942	0.141	0.4062	0.6889	0.7934	0.5575	0.561	0.7014	0.5709	0.5641	0.5147	0.3643	0.6199	0.7745	0.3651	0.7	0.7895	0.407	0.5625	0.6358	0.5106	31	21	27	32	52	124	265	189	46	101	161	22	70	94	274	450	23	98	75	35	18	103	24	2.45	1.485	1.797	1.518	3.011	8.354	13.84	11.96	3.826	7.181	9.883	2.534	4.906	3.776	10.37	16.24	1.998	7.519	6.726	3.055	1.651	4.278	2.113
ENSG00000127993	ESPRESSO:chr7:2918:332	101.6	1	6.953e-24	6.619e-22	0.1908	0.07013	0.1207	0.1605	0.2135	0.1295	0.2599	0.08594	0.02778	0.02096	0.06195	0.07317	0.006944	0.02128	0.1282	0.1029	0.1395	0.06787	0.04647	0.1905	0.02857	0.06316	0.1279	0.0625	0.05556	0.02128	13	19	18	59	11	5	7	21	6	1	6	5	14	36	30	27	12	4	6	11	2	9	1	1.027	1.343	1.198	2.798	0.6369	0.3368	0.3657	1.329	0.4991	0.0711	0.3683	0.576	0.9811	1.446	1.135	0.9747	1.043	0.3069	0.538	0.9602	0.1834	0.3738	0.08806
ENSG00000127993	ESPRESSO:chr7:2918:448	115.5	1	6.145e-27	6.829e-25	0.261	0.08945	0.1715	0.1728	0.3258	0.3381	0.207	0.1172	0.07778	0.03293	0.0885	0.1098	0.09722	0.08156	0.1282	0.1471	0.2364	0.0724	0.03959	0.1746	0.03571	0.02105	0.05814	0.03125	0.08642	0.06383	14	29	47	47	15	14	11	30	9	14	23	5	20	61	32	23	11	5	2	5	1	14	3	1.106	2.05	3.129	2.229	0.8685	0.9432	0.5746	1.899	0.7486	0.9954	1.412	0.576	1.402	2.45	1.211	0.8303	0.9558	0.3836	0.1793	0.4364	0.0917	0.5814	0.2642
ENSG00000128271	ESPRESSO:chr22:108:1630	10.12	1	0.001468	0.01293	0.6718	0.4304	0.2415	0.6667	0.2778	0.7429	1	0.5172	0.4808	0.268	0.09278	0	0.4643	0.5316	0	0.4483	0.5714	0.5	0.7273	0.3333	0.439	0.7273	0.25	0.5	0.6438	0.6818	6	10	26	19	15	25	26	9	0	26	42	0	13	12	2	8	4	18	16	2	5	94	30	0.4742	0.7069	1.731	0.9012	0.8685	1.684	1.358	0.5697	0	1.849	2.578	0	0.9111	0.482	0.0757	0.2888	0.3476	1.381	1.435	0.1746	0.4585	3.904	2.642
ENSG00000128271	ESPRESSO:chr22:108:1631	6.758	1	0.009332	0.05451	0.0631	0.2092	-0.1461	0	0.1667	0.08571	0	0.1034	0.2115	0.2887	0.2371	0.625	0.1786	0.1519	0.5	0.2759	0.1429	0	0.09091	0.25	0.2439	0.1364	0.125	0.2	0.1233	0.09091	0	6	3	0	3	11	28	23	5	10	12	2	8	3	0	1	3	10	3	1	2	18	4	0	0.4241	0.1997	0	0.1737	0.7411	1.463	1.456	0.4159	0.711	0.7366	0.2304	0.5607	0.1205	0	0.0361	0.2607	0.7672	0.269	0.08729	0.1834	0.7476	0.3522
ENSG00000128383	ENST00000249116	3404	1	0	0	0.8744	0.6045	0.2699	0.7769	0.8044	0.944	0.9723	0.5358	0.6662	0.4735	0.5841	0.5134	0.6982	0.5256	0.5854	0.6637	0.5852	0.9725	0.9915	0.5322	0.648	0.3833	0.3443	0.7504	0.4614	0.5702	376	1345	3102	6764	157	982	152	66	96	953	154	48	667	79	106	117	124	729	156	42	481	424	138	29.71	95.08	206.5	320.8	9.09	66.16	7.94	4.178	7.985	67.76	9.453	5.53	46.74	3.173	4.012	4.224	10.77	55.93	13.99	3.666	44.11	17.61	12.15
ENSG00000128383	ENST00000402255	3342	1	0	0	0.1224	0.3861	-0.2637	0.2231	0.1866	0.05356	0.02645	0.4573	0.3216	0.5202	0.3894	0.4813	0.293	0.4642	0.4146	0.3303	0.4074	0.01835	0.008475	0.4592	0.3476	0.6044	0.6311	0.2418	0.5245	0.4215	108	312	176	184	134	474	167	44	90	400	136	34	332	55	2	1	107	391	246	77	155	482	102	8.535	22.06	11.72	8.727	7.759	31.93	8.724	2.785	7.486	28.44	8.348	3.917	23.27	2.209	0.0757	0.0361	9.297	30	22.06	6.721	14.21	20.02	8.982
ENSG00000128487	ENST00000413167	11.52	1	0.0006871	0.006944	0.148	0.02231	0.1257	0.2222	0.1429	0.1429	0.08397	0.125	0.06452	0	0	0	0.07407	0	0	0.04167	0.08333	0	0.03529	0	0	0	0	0	0	0	2	6	8	11	1	2	0	0	0	2	0	0	1	6	0	3	0	0	0	0	0	0	0	0.1581	0.4241	0.5326	0.5217	0.0579	0.1347	0	0	0	0.1422	0	0	0.07008	0.241	0	0.1083	0	0	0	0	0	0	0
ENSG00000128487	ENST00000492188	23.87	1	1.031e-06	2.236e-05	0.001908	0.102	-0.1001	0	0	0	0.007634	0	0	0	0.2857	0	0.03704	0.3333	0.2	0.04167	0.05556	0.02703	0.05882	0	0.1053	0	0	0.5714	0.2222	0	0	0	0	1	0	0	0	2	0	1	7	1	1	4	1	5	0	2	0	0	4	2	0	0	0	0	0.04743	0	0	0	0.1266	0	0.0711	0.4297	0.1152	0.07008	0.1607	0.03785	0.1805	0	0.1534	0	0	0.3668	0.08306	0
ENSG00000128487	ESPRESSO:chr17:382:1140	18.4	1	1.794e-05	0.0002968	0.01828	0.1581	-0.1398	0	0.04762	0.01786	0.007634	0.125	0.129	0.2857	0	0.25	0.1852	0	0	0.04167	0.06944	0.08108	0.02353	0	0	0.3333	0.25	0.2857	0.4444	0.5	0	2	1	1	1	4	2	0	2	5	0	0	1	5	3	2	0	0	1	1	2	4	3	0	0.1414	0.06657	0.04743	0.0579	0.2695	0.1045	0	0.1664	0.3555	0	0	0.07008	0.2008	0.1135	0.0722	0	0	0.08967	0.08729	0.1834	0.1661	0.2642
ENSG00000128487	ESPRESSO:chr17:382:1253	18.47	1	1.729e-05	0.0002876	0.5562	0.3177	0.2385	0.6667	0.381	0.5893	0.5878	0.25	0.4839	0.2857	0.2857	0.75	0.03704	0.1429	0.6	0.2917	0.3611	0.5135	0.4706	0.75	0.4211	0	0.25	0.1429	0	0	6	16	33	77	2	15	2	2	6	1	3	3	7	26	19	40	3	8	0	1	1	0	0	0.4742	1.131	2.197	3.652	0.1158	1.011	0.1045	0.1266	0.4991	0.0711	0.1842	0.3456	0.4906	1.044	0.7191	1.444	0.2607	0.6138	0	0.08729	0.0917	0	0
ENSG00000128594	ENST00000249363	8.18	1	0.004235	0.02985	1	0.8959	0.1041	1	1	1		0.7619	0.8667	0.9091	1	0.9167	0.9375	0.9333	0.6667	0.9286	1			1	0.9167	0.7692	0.8889	1	0.9344	0.8	8	23	13	0	16	26	10	2	11	15	14	4	13	5	0	0	4	11	10	8	11	57	8	0.6322	1.626	0.8654	0	0.9264	1.752	0.5224	0.1266	0.915	1.066	0.8594	0.4608	0.9111	0.2008	0	0	0.3476	0.8439	0.8967	0.6983	1.009	2.367	0.7045
ENSG00000128594	ENST00000476782	8.18	1	0.004235	0.02985	0	0.1012	-0.1012	0	0	0		0.2381	0.1333	0.09091	0	0.08333	0.0625	0.06667	0.3333	0.07143	0			0	0.08333	0.2308	0.1111	0	0.01639	0.2	0	0	0	0	5	4	1	0	1	1	1	2	1	0	0	0	0	1	3	1	0	1	2	0	0	0	0	0.2895	0.2695	0.05224	0	0.08318	0.0711	0.06139	0.2304	0.07008	0	0	0	0	0.07672	0.269	0.08729	0	0.04153	0.1761
ENSG00000128694	ESPRESSO:chr2:5792:763	16.93	1	3.87e-05	0.0005861	0.1485	0.008814	0.1397	0.2727	0	0.08333	0.2381	0	0.04082	0.009434	0.007874	0	0	0	0	0.04762	0.01575	0.01613	0.02985	0	0	0	0	0	0	0	3	0	2	5	0	2	1	1	0	0	0	0	3	2	2	6	0	0	0	0	0	0	0	0.2371	0	0.1331	0.2372	0	0.1347	0.05224	0.0633	0	0	0	0	0.2102	0.08033	0.0757	0.2166	0	0	0	0	0	0	0
ENSG00000129071	ENST00000429544	94.76	1	2.151e-22	1.907e-20	0.2536	0.3921	-0.1385	0.2646	0.2751	0.2101	0.2645	0.3844	0.4606	0.4533	0.3309	0.3876	0.4167	0.5701	0.2706	0.4007	0.372	0.411	0.4738	0.2464	0.4154	0.3721	0.2647	0.4842	0.3818	0.3538	50	74	54	91	118	152	97	89	50	115	187	23	121	157	217	398	34	113	96	36	46	134	46	3.951	5.231	3.595	4.316	6.832	10.24	5.067	5.633	4.159	8.176	11.48	2.65	8.48	6.306	8.213	14.37	2.954	8.669	8.609	3.142	4.218	5.565	4.051
ENSG00000129158	ENST00000528200	24.29	1	8.308e-07	1.831e-05	0.3305	0.2193	0.1112	0.2381	0.3571	0.395	0.3317	0.1	0.1915	0.2732	0.2047	0.08929	0.325	0.2727	0.1875	0.381	0.3154	0.1779	0.1714	0.25	0.2778	0.1818	0.1489	0.1	0.26	0.2581	20	15	47	66	6	9	53	44	5	13	30	6	16	76	66	73	7	15	6	7	2	13	8	1.581	1.06	3.129	3.13	0.3474	0.6063	2.769	2.785	0.4159	0.9243	1.842	0.6912	1.121	3.053	2.498	2.635	0.6082	1.151	0.538	0.611	0.1834	0.5399	0.7045
ENSG00000129351	ENST00000591649	13.61	1	0.0002248	0.002723	0.1466	0.2897	-0.143	0.1765	0.1045	0.1774	0.1282	0.1207	0.1471	0.3171	0.2165	0.4643	0.14	0.2477	0.4737	0.1692	0.1613	0.3154	0.1058	0.3333	0.3226	0.4667	0.09375	0.8	0.4419	0.1667	6	7	11	20	7	10	39	21	13	7	27	9	11	35	47	22	10	10	14	3	12	19	3	0.4742	0.4948	0.7323	0.9486	0.4053	0.6737	2.037	1.329	1.081	0.4977	1.657	1.037	0.7709	1.406	1.779	0.7942	0.8689	0.7672	1.255	0.2619	1.1	0.7891	0.2642
ENSG00000129460	ENST00000408901	279	1	1.228e-62	3.611e-60	0.7	0.8116	-0.1116	0.7607	0.7764	0.6995	0.5634	0.8086	0.8341	0.8161	0.8092	0.8164	0.8419	0.8466	0.7699	0.8129	0.8081	0.8379	0.8915	0.6958	0.8172	0.8606	0.739	0.8197	0.8548	0.7396	337	441	575	511	545	538	972	840	298	442	988	251	517	1331	1484	1742	215	371	247	235	250	465	125	26.63	31.17	38.28	24.24	31.56	36.24	50.78	53.17	24.79	31.43	60.65	28.92	36.23	53.46	56.17	62.89	18.68	28.46	22.15	20.51	22.93	19.31	11.01
ENSG00000129810	ENST00000442720	12.07	1	0.0005131	0.005435	0.07566	0.1762	-0.1005	0.05263	0	0.25	0	0.175	0.1364	0.375	0	0.1111	0.07407	0.1304	0.3	0.3636	0.2051	0	0.4615	0.1667	0.1538	0.1667	0.1538	0.1429	0.2308	0	1	0	1	0	7	3	6	0	2	2	6	3	16	16	0	6	1	4	4	2	1	3	0	0.07903	0	0.06657	0	0.4053	0.2021	0.3134	0	0.1664	0.1422	0.3683	0.3456	1.121	0.6427	0	0.2166	0.08689	0.3069	0.3587	0.1746	0.0917	0.1246	0
ENSG00000130309	ESPRESSO:chr19:69:6056	17.02	1	3.708e-05	0.0005647	0.1165	0.0101	0.1064	0	0.25	0.09091	0.125	0	0	0	0	0.07692	0	0	0	0	0	0	0	0	0.04348	0.07143	0	0	0	0	0	4	2	5	0	0	0	0	1	0	0	0	0	0	0	0	0	1	1	0	0	0	0	0	0.2828	0.1331	0.2372	0	0	0	0	0.08318	0	0	0	0	0	0	0	0	0.07672	0.08967	0	0	0	0
ENSG00000130544	ENST00000414706	8.589	1	0.003383	0.02507	0.1861	0.3253	-0.1393	0.1333	0.03571	0.2222	0.3529	0.2692	0.3333	0.5641	0.28	0.25	0.3684	0.5	0.3333	0	0.4138	0.1364	0.1471	0	0.6111	0.4545	0.4286	0.1667	0.3793	0.5455	2	1	4	12	7	8	22	7	2	7	6	1	0	12	3	5	0	11	15	3	1	11	6	0.1581	0.07069	0.2663	0.5692	0.4053	0.539	1.149	0.4431	0.1664	0.4977	0.3683	0.1152	0	0.482	0.1135	0.1805	0	0.8439	1.345	0.2619	0.0917	0.4568	0.5283
ENSG00000130844	ENST00000648511	39.9	1	2.667e-10	9.903e-09	0.1818	0.06447	0.1173	0.28	0.25	0.1518	0.04545	0.1957	0.01786	0	0.01852	0.1818	0	0	0.08333	0.08824	0.006024	0	0	0.3571	0.02632	0	0.25	0	0	0	14	5	8.5	3	4.5	0.5	0	1.5	2	0	0	0.5	3	0.5	0	0	2.5	0.5	0	2.5	0	0	0	1.106	0.3535	0.5659	0.1423	0.2605	0.03368	0	0.09495	0.1664	0	0	0.0576	0.2102	0.02008	0	0	0.2172	0.03836	0	0.2182	0	0	0
ENSG00000130844	ENST00000649816	44.66	1	2.347e-11	9.805e-10	0.03825	0.3426	-0.3043	0.02	0.1	0.01786	0.01515	0.1739	0.25	0.209	0.1235	0.2727	0.4737	0.1778	0.5	0.1471	0.3133	0.06122	0.0137	0.1429	0.2105	1	0.1	0.875	0.5556	0.9091	1	2	1	1	4	7	14	10	3	9	8	3	5	26	3	1	1	4	3	1	7	5	10	0.07903	0.1414	0.06657	0.04743	0.2316	0.4716	0.7313	0.633	0.2495	0.6399	0.4911	0.3456	0.3504	1.044	0.1135	0.0361	0.08689	0.3069	0.269	0.08729	0.6419	0.2077	0.8806
ENSG00000130939	ENST00000487244	17.95	1	2.272e-05	0.0003658	0.132	0.2453	-0.1133	0.1842	0.2333	0.08696	0.02353	0.2571	0.4	0.2	0.2037	0.1333	0.2619	0.1562	0.1538	0.4474	0.1522	0.1321	0.1143	0.3125	0.1481	0.375	0.05263	0.2917	0.4688	0.4	7	7	4	2	9	6	9	11	2	11	5	2	17	7	7	8	10	4	6	1	7	15	6	0.5532	0.4948	0.2663	0.09486	0.5211	0.4042	0.4702	0.6963	0.1664	0.7821	0.3069	0.2304	1.191	0.2812	0.2649	0.2888	0.8689	0.3069	0.538	0.08729	0.6419	0.623	0.5283
ENSG00000131408	ENST00000253727	179.3	1	7.017e-41	1.218e-38	0.7176	0.8329	-0.1153	0.7936	0.721	0.6864	0.6694	0.8567	0.8286	0.8418	0.8892	0.8938	0.8043	0.8629	0.8106	0.8293	0.8384	0.9046	0.9062	0.7031	0.7891	0.8711	0.7515	0.8421	0.8067	0.7953	173	199	359	731	299	261	399	369	143	259	365	107	277	384	313	589	135	217	223	127	80	363	136	13.67	14.07	23.9	34.67	17.31	17.58	20.84	23.36	11.89	18.41	22.41	12.33	19.41	15.42	11.85	21.26	11.73	16.65	20	11.09	7.336	15.08	11.98
ENSG00000131503	ENST00000475148	14.16	1	0.0001677	0.002114	0.0477	0.1706	-0.1229	0	0.1429	0.02941	0.01852	0	0.2222	0.1765	0.05	0.2	0	0.1429	0.4545	0	0.09677	0.1724	0.02632	0.25	0.0625		0.06667	0.55	0.2	0.4	0	3	1	1	0	2	3	1	2	0	3	5	0	3	5	1	4	1	0	1	11	5	4	0	0.2121	0.06657	0.04743	0	0.1347	0.1567	0.0633	0.1664	0	0.1842	0.576	0	0.1205	0.1892	0.0361	0.3476	0.07672	0	0.08729	1.009	0.2077	0.3522
ENSG00000131558	ENST00000253861	17.16	1	3.429e-05	0.0005277	0.6058	0.4804	0.1254	0.4306	0.6184	0.6381	0.7363	0.5068	0.6552	0.5221	0.5122	0.4167	0.5421	0.5641	0.2642	0.7244	0.5374	0.4495	0.6942	0.3333	0.537	0.2727	0.3378	0.2692	0.6176	0.3714	31	94	67	148	74	57	71	84	30	58	66	14	92	151	147	395	17	29	9	25	7	42	26	2.45	6.645	4.46	7.02	4.285	3.84	3.709	5.317	2.495	4.124	4.051	1.613	6.448	6.065	5.564	14.26	1.477	2.225	0.8071	2.182	0.6419	1.744	2.289
ENSG00000131558	ENST00000481074	19.56	1	9.746e-06	0.0001718	0.3758	0.5087	-0.1329	0.5417	0.375	0.3429	0.2438	0.4452	0.3448	0.4706	0.4756	0.5833	0.4393	0.4103	0.7358	0.2441	0.4555	0.5443	0.3005	0.6667	0.463	0.697	0.6622	0.7308	0.3824	0.6143	39	57	36	49	65	30	64	78	42	47	48	39	31	128	178	171	34	25	23	49	19	26	43	3.082	4.029	2.397	2.324	3.763	2.021	3.343	4.937	3.494	3.342	2.947	4.493	2.173	5.141	6.737	6.173	2.954	1.918	2.063	4.277	1.742	1.08	3.786
ENSG00000131788	ESPRESSO:chr1:3257:1340	15.59	1	7.86e-05	0.001089	0.3596	0.4902	-0.1306	0.2632	0.5	0.381	0.2941	0.5	0.3	0.1429	0.325	0	0.4118	0.6667	1	0.625	0.7581	0.6471	0.6854	0.6667	0.4737	0.6667	0.25	0.25	0.4444	0.5	5	12	8	15	13	6	5	13	0	7	24	5	10	47	22	61	4	9	2	1	1	4	1	0.3951	0.8483	0.5326	0.7115	0.7527	0.4042	0.2612	0.8229	0	0.4977	1.473	0.576	0.7008	1.888	0.8327	2.202	0.3476	0.6905	0.1793	0.08729	0.0917	0.1661	0.08806
ENSG00000131979	ENST00000536224	22.09	1	2.6e-06	5.226e-05	0.4765	0.2934	0.1831	0.5389	0.1333	0.6926	0.5411	0.1248	0.2499	0.1579	0.4583	0.4996	0.4545	0.3125	0.5025	0.316	0.1669	0.341	0.3455	0	0.4115	0	0.25	0.2506	0.3755	0.3571	7	2	18	79	1	5	6	11	6	10	5	1	6	1	15	19	0	7	0	2	1	3	5	0.5532	0.1414	1.198	3.747	0.0579	0.3368	0.3134	0.6963	0.4991	0.711	0.3069	0.1152	0.4205	0.04017	0.5677	0.6859	0	0.537	0	0.1746	0.0917	0.1246	0.4403
ENSG00000131979	ESPRESSO:chr14:1295:158	8.536	1	0.003482	0.02566	0.1163	0.01499	0.1013	0.07698	0.3333	0	0.0548	0	0.09995	0	0.04167	0	0	0.125	0	0	0	0	0.01818	0	0	0	0	0	0	0	1	5	0	8	0	2	0	1	0	0	2	0	0	0	0	1	0	0	0	0	0	0	0	0.07903	0.3535	0	0.3794	0	0.1347	0	0.0633	0	0	0.1228	0	0	0	0	0.0361	0	0	0	0	0	0	0
ENSG00000132128	ENST00000343304	25.79	1	3.809e-07	8.966e-06	0.3176	0.1763	0.1413	0.3464	0.3319	0.3491	0.2428	0.1914	0.1183	0.1028	0.1656	0.06743	0.1837	0.1533	0.1622	0.06644	0.2222	0.178	0.1786	0.2262	0.279	0.3769	0.1324	0	0.2574	0.2876	18.36	19.25	42.94	41.52	15.31	6.39	9.56	18.38	2.36	10.84	15.18	6	3.92	63.1	42.73	85.01	9.5	13.39	15.83	5.43	0	18.79	14.67	1.451	1.361	2.859	1.969	0.8864	0.4305	0.4994	1.163	0.1963	0.7707	0.9318	0.6912	0.2747	2.534	1.617	3.069	0.8254	1.027	1.42	0.474	0	0.7804	1.292
ENSG00000132128	ENST00000615587	32.31	1	1.317e-08	3.93e-07	0.5846	0.7282	-0.1436	0.6158	0.5129	0.5696	0.6402	0.7336	0.7891	0.8219	0.6993	0.8754	0.7654	0.7154	0.7297	0.798	0.7109	0.722	0.7689	0.6786	0.6377	0.5279	0.7944	0.7778	0.7152	0.5751	32.64	29.75	70.06	109.5	58.69	42.61	76.44	77.62	30.64	45.16	70.82	27	47.08	201.9	173.3	366	28.5	30.61	22.17	32.57	14	52.21	29.33	2.579	2.103	4.664	5.192	3.398	2.871	3.993	4.913	2.549	3.211	4.347	3.111	3.299	8.109	6.558	13.21	2.476	2.348	1.988	2.843	1.284	2.168	2.583
ENSG00000132275	ENST00000254605	53.05	1	3.254e-13	1.621e-11	0.4749	0.6024	-0.1275	0.5584	0.5385	0.3929	0.4098	0.6408	0.6573	0.6181	0.7133	0.6087	0.6183	0.55	0.5098	0.5932	0.5368	0.697	0.8376	0.549	0.704	0.4699	0.5536	0.5588	0.4331	0.5965	43	56	55	50	91	94	123	102	42	81	121	26	70	153	253	428	28	88	39	31	19	55	34	3.398	3.959	3.661	2.372	5.269	6.333	6.425	6.456	3.494	5.759	7.428	2.995	4.906	6.145	9.576	15.45	2.433	6.751	3.497	2.706	1.742	2.284	2.994
ENSG00000132275	ENST00000534343	61.44	1	4.573e-15	2.647e-13	0.4076	0.301	0.1066	0.4156	0.2692	0.4786	0.4672	0.3099	0.2867	0.206	0.1958	0.3913	0.2748	0.2409	0.4314	0.3305	0.3158	0.1543	0.03327	0.4118	0.216	0.3012	0.3393	0.4412	0.4882	0.3509	32	28	67	57	44	41	41	28	27	36	53	22	39	90	56	17	21	27	25	19	15	62	20	2.529	1.979	4.46	2.704	2.548	2.762	2.142	1.772	2.246	2.56	3.253	2.534	2.733	3.615	2.12	0.6137	1.825	2.071	2.242	1.658	1.376	2.575	1.761
ENSG00000132330	ENST00000497256	12.27	1	0.0004603	0.004971	0.1465	0.3145	-0.168	0.1429	0.1364	0.1818	0.125	0.1818	0.3636	0.3529	0.1923	0.25	0.4118	0.3103	0.1818	0.2381	0.3333	0.4643	0.4615	0.2143	0.1538	0.6	0.2632	0.6667	0.2105	0.125	3	3	4	8	8	8	6	10	4	7	9	4	5	20	13	12	6	2	6	5	2	4	1	0.2371	0.2121	0.2663	0.3794	0.4632	0.539	0.3134	0.633	0.3327	0.4977	0.5525	0.4608	0.3504	0.8033	0.492	0.4332	0.5213	0.1534	0.538	0.4364	0.1834	0.1661	0.08806
ENSG00000132357	ENST00000254691	13.17	1	0.0002852	0.00332	0.954	0.8215	0.1326	0.9375	1	0.9231	0.9556	0.8182	0.9167	0.8889	1	0.6364	0.8095	0.9048	1	0.8462	0.7419	0.85	0.8919	0.875	0.7368	0.8	0.7273	0.5	0.8519	0.8125	15	23	36	43	27	33	16	6	7	34	19	1	22	23	17	33	7	14	12	8	3	46	13	1.185	1.626	2.397	2.04	1.563	2.223	0.8358	0.3798	0.5823	2.417	1.166	0.1152	1.542	0.9238	0.6434	1.191	0.6082	1.074	1.076	0.6983	0.2751	1.91	1.145
ENSG00000132357	ENST00000381677	9.928	1	0.001628	0.01407	0.04597	0.1565	-0.1106	0.0625	0	0.07692	0.04444	0.1818	0.05556	0	0	0.3636	0.1905	0	0	0.1538	0.2581	0.1	0.02703	0.125	0.2105	0.2	0.2727	0.5	0.1481	0.1875	1	0	3	2	6	2	0	0	4	8	0	0	4	8	2	1	1	4	3	3	3	8	3	0.07903	0	0.1997	0.09486	0.3474	0.1347	0	0	0.3327	0.5688	0	0	0.2803	0.3213	0.0757	0.0361	0.08689	0.3069	0.269	0.2619	0.2751	0.3322	0.2642
ENSG00000132386	ENST00000254722	43.33	1	4.615e-11	1.869e-09	0.5742	0.3573	0.2169	0.5882	0.2857	0.7561	0.6667	0.3333	0.4828	0.1875	0.2857	0.6	0.2353	0.1786	0.4286	0.375	0.7955	0.3158	0.5	0.4286	0.375	0.6667	0	0	0.6	0	10	6	62	66	9	14	3	2	3	8	5	3	9	35	6	8	3	9	4	0	0	6	0	0.7903	0.4241	4.127	3.13	0.5211	0.9432	0.1567	0.1266	0.2495	0.5688	0.3069	0.3456	0.6307	1.406	0.2271	0.2888	0.2607	0.6905	0.3587	0	0	0.2492	0
ENSG00000132386	ENST00000573763	21.54	1	3.467e-06	6.78e-05	0.2265	0.3567	-0.1302	0.2353	0.381	0.1585	0.1313	0.3704	0.2759	0.625	0.2857	0.4	0.5	0.5	0.4286	0.5417	0.02273	0.1579	0.3125	0.5714	0.5833	0	0.3333	0.3684	0	0.5	4	8	13	13	10	8	10	2	2	17	14	3	13	1	3	5	4	14	0	1	7	0	4	0.3161	0.5655	0.8654	0.6166	0.579	0.539	0.5224	0.1266	0.1664	1.209	0.8594	0.3456	0.9111	0.04017	0.1135	0.1805	0.3476	1.074	0	0.08729	0.6419	0	0.3522
ENSG00000132478	ENST00000586527	16.25	1	5.536e-05	0.0008018	0.7003	0.8018	-0.1015	0.6222	0.9388	0.6923	0.5479	0.8194	0.9038	0.9412	0.9213	0.55	0.76	0.8916	0.6333	0.7792	0.7105	0.8238	0.8415	0.7308	0.7381	1	0.7692	0.8	0.8077	0.8125	28	46	36	40	59	47	64	82	22	38	74	19	60	135	159	154	19	31	8	30	20	21	13	2.213	3.252	2.397	1.897	3.416	3.166	3.343	5.19	1.83	2.702	4.543	2.189	4.205	5.422	6.018	5.559	1.651	2.378	0.7174	2.619	1.834	0.8721	1.145
ENSG00000132749	ESPRESSO:chr11:1883:7904	11.04	1	0.0008937	0.008585	0.4912	0.3679	0.1232	0.5536	0.4565	0.4545	0.5	0.4219	0.46	0.4	0.2857	0.5098	0.3111	0.4516	0.2667	0.3137	0.4576	0.1094	0.1727	0.5227	0.4	0.4118	0.4598	0.2667	0.4135	0.3559	31	21	10	8	27	23	20	2	26	14	28	12	16	54	14	24	23	32	21	40	12	43	21	2.45	1.485	0.6657	0.3794	1.563	1.549	1.045	0.1266	2.163	0.9954	1.719	1.382	1.121	2.169	0.5299	0.8664	1.998	2.455	1.883	3.491	1.1	1.786	1.849
ENSG00000132773	ENST00000372090	12.17	1	0.0004854	0.005193	0.4612	0.5804	-0.1192	0.3704	0.6167	0.5294	0.3285	0.7053	0.5606	0.6	0.5244	0.6667	0.6774	0.6341	0.5	0.5966	0.6285	0.5314	0.5851	0.3529	0.6429	0.5435	0.551	0.7333	0.5652	0.4286	10	37	36	45	67	37	60	43	28	42	104	25	71	247	110	196	12	36	25	27	11	26	9	0.7903	2.616	2.397	2.134	3.879	2.493	3.134	2.722	2.329	2.986	6.384	2.88	4.976	9.921	4.163	7.075	1.043	2.762	2.242	2.357	1.009	1.08	0.7925
ENSG00000132781	ENST00000456914	39.99	1	2.551e-10	9.499e-09	0.08052	0.2067	-0.1262	0.05882	0.06522	0.09091	0.1071	0.1087	0.1892	0.2055	0.1644	0.28	0.2308	0.2432	0.2188	0.1714	0.3229	0.351	0.396	0.1053	0.2444	0.2941	0.06667	0.04348	0.2	0.09091	2	3	3	6	5	7	15	12	7	9	18	7	6	62	86	120	2	11	5	1	1	7	1	0.1581	0.2121	0.1997	0.2846	0.2895	0.4716	0.7836	0.7596	0.5823	0.6399	1.105	0.8064	0.4205	2.49	3.255	4.332	0.1738	0.8439	0.4484	0.08729	0.0917	0.2907	0.08806
ENSG00000132879	ENST00000376762	14.57	1	0.0001349	0.001749	0.1686	0.3697	-0.2011	0	0.2963	0.1944	0.1837	0.5714	0.25	0.3607	0.3456	0.3846	0.5	0.3333	0.5	0.3846	0.3778	0.4426	0.4762	0.8	0.2667	0	0.5	0	0.1304	0.4	0	8	7	9	8	3	44	47	5	11	28	2	5	17	27	30	4	4	0	2	0	3	2	0	0.5655	0.466	0.4269	0.4632	0.2021	2.299	2.975	0.4159	0.7821	1.719	0.2304	0.3504	0.6828	1.022	1.083	0.3476	0.3069	0	0.1746	0	0.1246	0.1761
ENSG00000133313	ENST00000580229	26.51	1	2.619e-07	6.349e-06	0.1374	0.2456	-0.1083	0.1374	0.1234	0.1686	0.1201	0.2593	0.1991	0.299	0.2437	0.2389	0.2611	0.2743	0.3929	0.1533	0.1214	0.09091	0.09261	0.301	0.2165	0.2069	0.2308	0.377	0.3167	0.3919	18	29	58	94	56	42	90	96	27	47	96	33	42	72	49	89	31	42	12	18	23	38	29	1.422	2.05	3.861	4.458	3.242	2.83	4.702	6.077	2.246	3.342	5.893	3.802	2.943	2.892	1.855	3.213	2.694	3.222	1.076	1.571	2.109	1.578	2.554
ENSG00000133561	ENST00000328902	39.69	1	2.977e-10	1.099e-08	0.4801	0.6174	-0.1373	0.3571	0.5957	0.5528	0.4147	0.75	0.6696	0.6962	0.6667	0.7333	0.625	0.5185	0.375	0.6786	0.6389	0.6149	0.6509	0.4545	0.5172	0.3333	1	0.5625	0.3889	0.8571	10	56	89	90	12	77	204	328	11	35	14	3	38	23	107	248	5	30	3	2	9	7	6	0.7903	3.959	5.925	4.269	0.6948	5.187	10.66	20.76	0.915	2.488	0.8594	0.3456	2.663	0.9238	4.05	8.953	0.4344	2.302	0.269	0.1746	0.8253	0.2907	0.5283
ENSG00000133561	ENST00000493969	42.65	1	6.55e-11	2.602e-09	0.5118	0.3704	0.1414	0.6429	0.4043	0.4286	0.5714	0.25	0.3217	0.2799	0.3252	0.2	0.3571	0.4444	0.625	0.3036	0.3611	0.3736	0.3438	0.5455	0.4483	0.6667	0	0.4375	0.6111	0.1429	18	38	69	124	4	37	82	160	3	20	12	5	17	13	65	131	6	26	6	0	7	11	1	1.422	2.686	4.593	5.881	0.2316	2.493	4.284	10.13	0.2495	1.422	0.7366	0.576	1.191	0.5222	2.46	4.729	0.5213	1.995	0.538	0	0.6419	0.4568	0.08806
ENSG00000133731	ENST00000256108	39.75	1	2.893e-10	1.069e-08	0.6938	0.799	-0.1052	0.6979	0.7403	0.6971	0.64	0.8782	0.8089	0.8142	0.8253	0.7755	0.7328	0.7683	0.6316	0.7451	0.7807	0.741	0.8125	0.7857	0.8394	0.9077	0.7609	0.8537	0.9048	0.8154	67	114	122	128	173	127	149	137	76	96	126	24	114	235	206	416	55	115	59	70	35	133	53	5.295	8.059	8.122	6.071	10.02	8.556	7.784	8.672	6.322	6.825	7.735	2.765	7.989	9.439	7.797	15.02	4.779	8.823	5.291	6.11	3.21	5.524	4.667
ENSG00000133858	ENST00000547398	36.67	1	1.402e-09	4.768e-08	0.08827	0.2803	-0.192	0.1765	0	0.1556	0.02105	0.5556	0.1667	0.3	0.3571	0.8333	0	0.4	0	0.32	0.07143	0.375	0.2	0.2222	0.1875	0.5556	0	0.3	0.4815	0	3	0	7	2	5	1	6	5	5	0	4	0	8	1	3	1	2	3	5	0	3	13	0	0.2371	0	0.466	0.09486	0.2895	0.06737	0.3134	0.3165	0.4159	0	0.2455	0	0.5607	0.04017	0.1135	0.0361	0.1738	0.2302	0.4484	0	0.2751	0.5399	0
ENSG00000133858	ENST00000548100	38.53	1	5.382e-10	1.933e-08	0.6304	0.3573	0.273	0.5294	0.6154	0.7556	0.6211	0.2222	0.5	0.15	0.2857	0	0.5	0.2	1	0.44	0.7857	0.25	0.4	0.3333	0.4375	0.3333	0.5	0.3	0.07407	0.07692	9	8	34	59	2	3	3	4	0	4	2	4	11	11	2	2	3	7	3	3	3	2	1	0.7112	0.5655	2.263	2.798	0.1158	0.2021	0.1567	0.2532	0	0.2844	0.1228	0.4608	0.7709	0.4418	0.0757	0.0722	0.2607	0.537	0.269	0.2619	0.2751	0.08306	0.08806
ENSG00000133858	ENST00000552037	26.14	1	3.17e-07	7.57e-06	0.1693	0.03756	0.1317	0.1176	0.2308	0.04444	0.2842	0.1111	0	0	0	0	0	0	0	0.12	0.07143	0	0.2	0.1111	0	0	0	0.1	0	0	2	3	2	27	1	0	0	0	0	0	0	0	3	1	0	1	1	0	0	0	1	0	0	0.1581	0.2121	0.1331	1.281	0.0579	0	0	0	0	0	0	0	0.2102	0.04017	0	0.0361	0.08689	0	0	0	0.0917	0	0
ENSG00000133943	ENST00000256324	102.2	1	5.089e-24	4.888e-22	0.2659	0.1533	0.1126	0.2838	0.2261	0	0.5536	0.1389	0.3068	0	0.369	0.04167	0.3933	0	0.2083	0.3588	0.005747	0.261	0.004651	0.1429	0.2	0	0.12	0.1852	0	0.1765	21	26	0	160	15	27	0	31	2	35	0	10	47	1	83	1	9	18	0	6	5	0	6	1.66	1.838	0	7.589	0.8685	1.819	0	1.962	0.1664	2.488	0	1.152	3.294	0.04017	3.141	0.0361	0.782	1.381	0	0.5237	0.4585	0	0.5283
ENSG00000133943	ENST00000428926	152.6	1	4.572e-35	6.722e-33	0.03947	0.157	-0.1175	0	0	0.1579	0	0	0	0.5	0	0	0	0.697	0	0	0.6839	0	0.7581	0	0	0.1739	0	0	0.1698	0	0	0	6	0	0	0	13	0	0	0	23	0	0	119	0	163	0	0	4	0	0	9	0	0	0	0.3994	0	0	0	0.6791	0	0	0	1.412	0	0	4.78	0	5.884	0	0	0.3587	0	0	0.3738	0
ENSG00000134058	ENST00000256443	13.72	1	0.0002127	0.002594	0.5923	0.7138	-0.1215	0.7031	0.5965	0.5	0.5694	0.6849	0.6667	0.8636	0.4667	0.7037	0.8644	0.7576	0.6522	0.6129	0.6667	0.686	0.6425	0.7143	0.7458	0.8684	0.7632	0.6857	0.7901	0.7273	45	34	30	41	50	36	57	28	19	51	75	15	38	118	83	115	30	44	33	29	24	64	16	3.556	2.403	1.997	1.945	2.895	2.425	2.978	1.772	1.58	3.626	4.604	1.728	2.663	4.74	3.141	4.151	2.607	3.376	2.959	2.531	2.201	2.658	1.409
ENSG00000134152	ENST00000256544	39.3	1	3.629e-10	1.327e-08	0.6895	0.5812	0.1082	0.6067	0.6277	0.7059	0.8176	0.5824	0.5064	0.5955	0.6087	0.5882	0.5	0.6497	0.6765	0.6887	0.75	0.6458	0.6359	0.5938	0.484	0.3846	0.6231	0.4103	0.4881	0.6322	91	145	156	278	205	158	131	126	90	112	191	69	177	432	330	503	95	121	70	81	32	143	55	7.191	10.25	10.39	13.19	11.87	10.64	6.843	7.975	7.486	7.963	11.72	7.949	12.4	17.35	12.49	18.16	8.254	9.283	6.277	7.07	2.934	5.939	4.843
ENSG00000134294	ENST00000256689	29.78	1	4.832e-08	1.331e-06	0.427	0.5461	-0.1192	0.2955	0.4684	0.4959	0.4483	0.6515	0.6386	0.6044	0.6471	0.4762	0.4032	0.6143	0.2857	0.5462	0.6168	0.625	0.6714	0.2692	0.5	0.6667	0.4857	0.5833	0.5652	0.5263	13	37	60	91	43	53	55	77	10	25	43	6	71	132	85	190	7	35	12	17	7	39	20	1.027	2.616	3.994	4.316	2.49	3.571	2.873	4.874	0.8318	1.777	2.64	0.6912	4.976	5.302	3.217	6.859	0.6082	2.685	1.076	1.484	0.6419	1.62	1.761
ENSG00000134321	ENST00000382040	16.82	1	4.111e-05	0.0006179	0.437	0.7159	-0.2789	0.125	0.6471	0.6038	0.3721	0.5556	0.9615	0.931	0.8462	1	0.6538	0.6842	0	0.9655	0.625	0.4533	0.5	0.75	0.5	1		0.5556	0.9048	1	1	22	32	32	5	25	27	22	1	17	13	0	28	20	34	51	3	11	11	0	5	19	1	0.07903	1.555	2.13	1.518	0.2895	1.684	1.41	1.393	0.08318	1.209	0.798	0	1.962	0.8033	1.287	1.841	0.2607	0.8439	0.9864	0	0.4585	0.7891	0.08806
ENSG00000134321	ENST00000489749	53.1	1	3.175e-13	1.583e-11	0.4922	0.1576	0.3346	0.875	0.3235	0.1887	0.5814	0	0.03846	0.06897	0.07692	0	0.3077	0.2632	0.5	0	0.125	0.1067	0.1961	0.25	0.3636	0		0.4444	0.09524	0	7	11	10	50	0	1	2	2	0	8	5	2	0	4	8	20	1	8	0	0	4	2	0	0.5532	0.7776	0.6657	2.372	0	0.06737	0.1045	0.1266	0	0.5688	0.3069	0.2304	0	0.1607	0.3028	0.722	0.08689	0.6138	0	0	0.3668	0.08306	0
ENSG00000134516	ENST00000520450	42.5	1	7.074e-11	2.804e-09	0.3041	0.4719	-0.1678	0.4815	0.2778	0.3043	0.1527	0.5135	0.5	0.75	0.2222	0	0.3333	0.5455	0.5	0.2333	0.3667	0.4167	0.1736	0.7	0.7143	0.5517	0.25	0.6875	0.75	0.7576	13	10	21	20	19	12	48	12	0	8	18	6	7	11	25	21	14	25	16	3	11	42	25	1.027	0.7069	1.398	0.9486	1.1	0.8084	2.507	0.7596	0	0.5688	1.105	0.6912	0.4906	0.4418	0.9462	0.7581	1.216	1.918	1.435	0.2619	1.009	1.744	2.201
ENSG00000134516	ENST00000520908	20.14	1	7.207e-06	0.0001312	0.3817	0.2476	0.1341	0.2081	0.4614	0.3512	0.506	0.1635	0.1904	0.08219	0.4041	0.52	0.3646	0.2582	0.25	0.4583	0.3557	0.3695	0.5357	0.05	0.1334	0.1448	0.2725	0.03125	0.04464	0.07576	5.62	16.61	24.23	66.29	6.05	4.57	5.26	21.82	3.12	8.75	8.52	3	13.75	10.67	22.17	64.82	1	4.67	4.2	3.27	0.5	2.5	2.5	0.4441	1.174	1.613	3.144	0.3503	0.3079	0.2748	1.381	0.2595	0.6221	0.523	0.3456	0.9636	0.4286	0.8391	2.34	0.08689	0.3583	0.3766	0.2854	0.04585	0.1038	0.2201
ENSG00000134759	ENST00000358232	14.78	1	0.0001209	0.00159	0.721	0.5859	0.135	0.6875	0.75	0.6752	0.7711	0.7054	0.6993	0.5504	0.6667	0.4528	0.6531	0.6638	0.3765	0.669	0.75	0.5954	0.7236	0.5185	0.6196	0.4717	0.7288	0.2115	0.5946	0.4815	55	99	106	155	91	100	131	160	24	64	152	32	97	429	337	652	28	57	25	43	22	66	26	4.346	6.998	7.057	7.352	5.269	6.737	6.843	10.13	1.996	4.55	9.331	3.687	6.798	17.23	12.75	23.54	2.433	4.373	2.242	3.753	2.017	2.741	2.289
ENSG00000134899	ENST00000355739	6.901	1	0.008613	0.05132	0.7516	0.6381	0.1135	0.6333	0.88	0.7209	0.7723	0.6538	0.7719	0.596	0.7692	0.6364	0.6818	0.6875	0.25	0.7742	0.7459	0.6024	0.739	0.7368	0.6667	0.7333	0.6667	0.2273	0.7073	0.4783	19	44	31	78	34	44	59	80	14	30	33	3	48	91	100	235	14	24	22	18	5	29	11	1.501	3.11	2.064	3.7	1.969	2.964	3.082	5.064	1.165	2.133	2.026	0.3456	3.364	3.655	3.785	8.483	1.216	1.841	1.973	1.571	0.4585	1.204	0.9686
ENSG00000134905	ENST00000541239	73.22	1	1.16e-17	8.02e-16	0.09089	0.1941	-0.1032	0.09726	0.1023	0.0874	0.07664	0.09324	0.05914	0.1673	0.2547	0.1672	0.1026	0.1183	0.4231	0.08642	0.2195	0.631	0.3431	0.102	0.08814	0.1311	0.04369	0.3305	0.1333	0.1931	32	54	43	83	40	33	46	41	52	47	44	99	35	36	53	35	30	55	83	9	154	161	90	2.529	3.817	2.863	3.937	2.316	2.223	2.403	2.595	4.325	3.342	2.701	11.41	2.453	1.446	2.006	1.263	2.607	4.22	7.443	0.7856	14.12	6.686	7.925
ENSG00000134905	ESPRESSO:chr13:4492:317	54.2	1	1.806e-13	9.202e-12	0.684	0.5544	0.1296	0.6535	0.6591	0.7114	0.7119	0.6387	0.6703	0.5891	0.5901	0.6817	0.7271	0.5672	0.3889	0.6716	0.5732	0.04762	0.07843	0.6667	0.5769	0.6698	0.665	0.4871	0.6863	0.5579	215	348	350	771	274	374	162	95	212	333	211	91	272	94	4	8	196	360	424	137	227	829	260	16.99	24.6	23.3	36.57	15.86	25.2	8.463	6.013	17.63	23.68	12.95	10.48	19.06	3.776	0.1514	0.2888	17.03	27.62	38.02	11.96	20.82	34.43	22.89
ENSG00000135040	ENST00000361671	6.028	1	0.01408	0.07365	0.441	0.6644	-0.2234	0.3333	0.4762	0.4545	0.5	0.6471	0.7222	0.7727	0.7667	0.8462	0.4	0.619	1	0.6429	0.5417	0.5	0.6364	0.8	0.75	0.875	1	0	0.5333	0.5714	2	10	5	10	11	13	17	23	11	6	13	6	18	26	37	70	4	9	7	3	0	8	4	0.1581	0.7069	0.3329	0.4743	0.6369	0.8758	0.8881	1.456	0.915	0.4266	0.798	0.6912	1.261	1.044	1.4	2.527	0.3476	0.6905	0.6277	0.2619	0	0.3322	0.3522
ENSG00000135040	ESPRESSO:chr9:2042:202	6.714	1	0.009565	0.05547	0.3164	0.1137	0.2027	0.5	0.1429	0.2727	0.35	0.05882	0.1111	0.1818	0.1333	0.07692	0.2	0.09524	0	0.25	0.08333	0.2027	0.1091	0.2	0	0.125	0	0	0.3333	0	3	3	3	7	1	2	4	4	1	3	2	0	7	4	15	12	1	0	1	0	0	5	0	0.2371	0.2121	0.1997	0.332	0.0579	0.1347	0.209	0.2532	0.08318	0.2133	0.1228	0	0.4906	0.1607	0.5677	0.4332	0.08689	0	0.08967	0	0	0.2077	0
ENSG00000135048	ENST00000377044	26.75	1	2.317e-07	5.687e-06	0.1435	0.04027	0.1032	0	0.2857	0.1358	0.1525	0.03125	0.07143	0.08	0.08333	0.08333	0.03226	0.1538	0	0.03226	0	0	0.0625	0	0.07895	0.03333	0	0	0.02273	0	0	8	11	18	1	2	4	6	2	1	2	0	1	0	0	1	0	3	1	0	0	2	0	0	0.5655	0.7323	0.8537	0.0579	0.1347	0.209	0.3798	0.1664	0.0711	0.1228	0	0.07008	0	0	0.0361	0	0.2302	0.08967	0	0	0.08306	0
ENSG00000135048	ENST00000543165	7.424	1	0.006437	0.04121	0.6092	0.7117	-0.1025	0.7059	0.4643	0.5802	0.6864	0.75	0.7143	0.72	0.625	0.75	0.4516	0.6154	0.6154	0.871	0.5	0.8	0.6875	0.7879	0.7632	0.7	0.7917	0.8868	0.6705	0.8222	24	13	47	81	24	20	36	45	18	14	8	8	27	9	12	11	26	29	21	19	47	59	37	1.897	0.919	3.129	3.842	1.39	1.347	1.881	2.848	1.497	0.9954	0.4911	0.9216	1.892	0.3615	0.4542	0.3971	2.259	2.225	1.883	1.658	4.31	2.45	3.258
ENSG00000135093	ENST00000257548	9.549	1	0.002001	0.01658	0.4461	0.6282	-0.1821	0.3636	0.4286	0.4706	0.5217	0.8889	0.6111	0.2	0.6	0.6667	0.7778	0.6667	0.3333	0.6875	0.8519	0.6744	0.8256	1	0.2353	0.75	0.8889	0.3333	0.6111	0.3333	4	6	8	12	16	11	3	12	4	7	12	3	11	46	29	71	4	4	6	8	2	11	1	0.3161	0.4241	0.5326	0.5692	0.9264	0.7411	0.1567	0.7596	0.3327	0.4977	0.7366	0.3456	0.7709	1.848	1.098	2.563	0.3476	0.3069	0.538	0.6983	0.1834	0.4568	0.08806
ENSG00000135093	ESPRESSO:chr12:3022:1047	10.98	1	0.0009218	0.008813	0.3378	0.1596	0.1782	0.4545	0.3571	0.2353	0.3043	0.1111	0.1667	0.4	0.1	0.3333	0.2222	0.2778	0.2222	0.1875	0.1111	0.1395	0.1163	0	0.1176	0.25	0	0	0.2778	0	5	5	4	7	2	3	6	2	2	2	5	2	3	6	6	10	0	2	2	0	0	5	0	0.3951	0.3535	0.2663	0.332	0.1158	0.2021	0.3134	0.1266	0.1664	0.1422	0.3069	0.2304	0.2102	0.241	0.2271	0.361	0	0.1534	0.1793	0	0	0.2077	0
ENSG00000135218	ENST00000394788	193.2	1	6.464e-44	1.212e-41	0.473	0.3721	0.1009	0.3783	0.5116	0.5204	0.4818	0.2418	0.4903	0.3984	0.3559	0.3193	0.4227	0.4224	0.2727	0.3958	0.1882	0.3371	0.319	0.3649	0.4803	0.4016	0.2449	0.5156	0.4326	0.4667	339	484	2784	4990	96	277	98	42	53	216	117	18	169	80	30	111	54	195	49	24	66	77	21	26.79	34.21	185.3	236.7	5.558	18.66	5.119	2.658	4.409	15.36	7.182	2.074	11.84	3.213	1.135	4.007	4.692	14.96	4.394	2.095	6.052	3.198	1.849
ENSG00000135218	ENST00000419819	3194	1	0	0	0.03559	0.2624	-0.2268	0.03906	0.0814	0.01458	0.007339	0.2846	0.2071	0.2805	0.0339	0.3675	0.2544	0.2274	0.2121	0.2553	0.5812	0.3034	0.4253	0.3311	0.1576	0.3443	0.2143	0.1406	0.3427	0.02222	35	77	78	76	113	117	69	4	61	130	63	14	109	247	27	148	49	64	42	21	18	61	1	2.766	5.443	5.193	3.605	6.543	7.882	3.604	0.2532	5.074	9.243	3.867	1.613	7.639	9.921	1.022	5.343	4.258	4.91	3.766	1.833	1.651	2.533	0.08806
ENSG00000135218	ENST00000447544	464.5	1	4.986e-103	2.555e-100	0.442	0.2978	0.1442	0.5234	0.3647	0.4164	0.4633	0.3904	0.2637	0.2805	0.5424	0.2711	0.2838	0.3105	0.4545	0.3021	0.1082	0.2584	0.1408	0.223	0.335	0.1803	0.4694	0.2969	0.191	0.3556	469	345	2228	4798	155	149	69	64	45	145	86	30	129	46	23	49	33	136	22	46	38	34	16	37.06	24.39	148.3	227.6	8.974	10.04	3.604	4.051	3.743	10.31	5.279	3.456	9.041	1.848	0.8705	1.769	2.867	10.43	1.973	4.015	3.485	1.412	1.409
ENSG00000135269	ENST00000358204	231.3	1	3.068e-52	7.213e-50	0.5899	0.7469	-0.157	0.5866	0.6952	0.609	0.469	0.8016	0.8481	0.7854	0.8179	0.6565	0.8099	0.822	0.5238	0.7298	0.75	0.7574	0.7832	0.6667	0.8193	0.8016	0.7037	0.7396	0.7147	0.6609	105	219	190	310	206	268	333	512	86	196	194	44	181	264	356	614	62	204	101	76	71	238	76	8.298	15.48	12.65	14.7	11.93	18.05	17.4	32.41	7.154	13.94	11.91	5.069	12.68	10.6	13.47	22.17	5.387	15.65	9.057	6.634	6.511	9.884	6.692
ENSG00000135317	ENST00000369627	28.65	1	8.693e-08	2.294e-06	0.3419	0.2322	0.1098	0.2929	0.2368	0.373	0.465	0.2258	0.2475	0.4138	0.3667	0.1818	0.3448	0.3864	0.06897	0.3462	0.237	0.276	0.2988	0.1515	0.137	0.2	0.1772	0.07826	0.1351	0.1385	29	27	47	93	28	25	36	44	10	30	34	4	36	32	61	121	10	10	12	14	9	20	9	2.292	1.909	3.129	4.411	1.621	1.684	1.881	2.785	0.8318	2.133	2.087	0.4608	2.523	1.285	2.309	4.368	0.8689	0.7672	1.076	1.222	0.8253	0.8306	0.7925
ENSG00000135390	ENST00000394349	30450	1	0	0	0.4686	0.6903	-0.2217	0.471	0.4714	0.4641	0.4679	0.4711	0.9365	0.9329	0.4666	0.9408	0.4704	0.9344	0.9397	0.4716	0.9354	0.9332	0.9364	0.471	0.4694	0.4679	0.4706	0.9332	0.4684	0.4663	6948	6328	10060	14200	8004	13150	19890	7998	10430	6446	20670	11290	8110	49220	53470	56300	4827	5827	3526	4512	9183	6068	3582	549	447.3	669.7	673.7	463.4	886	1039	506.3	867.3	458.3	1269	1301	568.4	1977	2024	2032	419.4	447	316.1	393.8	842.1	252	315.4
ENSG00000135390	ENST00000602871	34660	1	0	0	0.4686	0.247	0.2216	0.471	0.4714	0.4641	0.4679	0.4711	0	0	0.4666	0	0.4704	0	0	0.4716	0	0	0	0.471	0.4694	0.4679	0.4706	0	0.4684	0.4663	6948	6328	10060	14200	8004	0	0	7998	0	6446	0	0	8110	0	0	0	4827	5827	3526	4512	0	6068	3582	549	447.3	669.7	673.7	463.4	0	0	506.3	0	458.3	0	0	568.4	0	0	0	419.4	447	316.1	393.8	0	252	315.4
ENSG00000135469	ENST00000546544	13.51	1	0.0002368	0.00284	0.1458	0.04486	0.101	0	0	0.5833	0	0	0	0.0566	0	0.25	0.03571	0	0.15	0.05357	0.007246	0.02703	0.01119	0	0.0303	0	0.2308	0	0	0	0	0	7	0	0	0	3	0	2	1	0	3	3	1	6	3	0	1	0	3	0	0	0	0	0	0.466	0	0	0	0.1567	0	0.1664	0.0711	0	0.3456	0.2102	0.04017	0.2271	0.1083	0	0.07672	0	0.2619	0	0	0
ENSG00000135482	ENST00000257940	29.85	1	4.671e-08	1.29e-06	0.4615	0.6751	-0.2136	0.625	0.375	0.4615	0.3846	0.5833	0.9474	0.7381	0.8	0.8333	0.7778	0.7442	0.25	0.2727	0.7353	0.875	0.9205	1	0.6154	0.6	0.4	0.5	0.6098	0.625	5	3	6	15	7	18	31	28	5	14	32	1	3	25	42	81	2	8	6	2	1	25	5	0.3951	0.2121	0.3994	0.7115	0.4053	1.213	1.619	1.772	0.4159	0.9954	1.964	0.1152	0.2102	1.004	1.59	2.924	0.1738	0.6138	0.538	0.1746	0.0917	1.038	0.4403
ENSG00000135482	ENST00000549973	35.45	1	2.622e-09	8.615e-08	0.5192	0.2866	0.2327	0.375	0.625	0.4615	0.6154	0.4167	0.05263	0.2619	0.2	0.1667	0.1667	0.186	0.75	0.4545	0.2059	0.1042	0.05682	0	0.2308	0.4	0.6	0.5	0.3171	0.375	3	5	6	24	5	1	11	7	1	3	8	3	5	7	5	5	0	3	4	3	1	13	3	0.2371	0.3535	0.3994	1.138	0.2895	0.06737	0.5746	0.4431	0.08318	0.2133	0.4911	0.3456	0.3504	0.2812	0.1892	0.1805	0	0.2302	0.3587	0.2619	0.0917	0.5399	0.2642
ENSG00000135678	ESPRESSO:chr12:1585:874	8.926	1	0.002811	0.02171	0.03766	0.1402	-0.1026	0	0	0.07792	0.07273	0.1739	0.1154	0	0	0	0	0.0625	0.6	0.04	0.1875		0.2	0.3636	0	0	0.05882	0	0.5	0.2222	0	0	6	8	4	3	0	0	0	0	1	3	1	3	0	1	4	0	0	1	0	6	2	0	0	0.3994	0.3794	0.2316	0.2021	0	0	0	0	0.06139	0.3456	0.07008	0.1205	0	0.0361	0.3476	0	0	0.08729	0	0.2492	0.1761
ENSG00000135709	ENST00000538274	66.25	1	3.972e-16	2.469e-14	0.5502	0.7583	-0.2081	0.5273	0.7097	0.5676	0.3962	0.7468	0.8235	0.9697	0.5833	0.8478	0.8478	0.8511	0.7059	0.6327	0.75	0.5	1	0.6154	0.7568	1	0.7917	0.4688	0.8058	0.7105	29	22	21	42	59	28	32	7	39	39	40	12	31	12	2	2	32	28	64	38	15	112	27	2.292	1.555	1.398	1.992	3.416	1.886	1.672	0.4431	3.244	2.773	2.455	1.382	2.173	0.482	0.0757	0.0722	2.78	2.148	5.739	3.317	1.376	4.651	2.378
ENSG00000135709	ESPRESSO:chr16:1985:620	50.89	1	9.756e-13	4.65e-11	0.1928	0.07646	0.1163	0.2182	0.03226	0.1622	0.3585	0.1266	0.05882	0	0.3333	0.08696	0	0.04255	0.1765	0.1224	0.0625	0	0	0.1154	0.02703	0	0.1042	0.0625	0.02878	0.1053	12	1	6	38	10	2	0	4	4	0	2	3	6	1	0	0	6	1	0	5	2	4	4	0.9483	0.07069	0.3994	1.802	0.579	0.1347	0	0.2532	0.3327	0	0.1228	0.3456	0.4205	0.04017	0	0	0.5213	0.07672	0	0.4364	0.1834	0.1661	0.3522
ENSG00000135766	ENST00000476717	22.09	1	2.603e-06	5.23e-05	0.0979	0.2268	-0.1289	0.1522	0.16	0.02174	0.05769	0.03774	0.3506	0.125	0.125	0.119	0.2381	0.2174	0.2	0.4651	0.2941	0.1613	0.3158	0.3099	0.2439	0.3684	0.1471	0.1579	0.2658	0.1667	7	12	1	3	2	27	6	3	5	15	5	4	20	10	5	12	22	20	28	5	9	42	5	0.5532	0.8483	0.06657	0.1423	0.1158	1.819	0.3134	0.1899	0.4159	1.066	0.3069	0.4608	1.402	0.4017	0.1892	0.4332	1.912	1.534	2.511	0.4364	0.8253	1.744	0.4403
ENSG00000135766	ESPRESSO:chr1:5364:201	24.48	1	7.522e-07	1.67e-05	0.2338	0.1053	0.1285	0.2609	0.1467	0.2391	0.2885	0.1887	0.02597	0.08333	0.08333	0.07143	0.127	0.2174	0.05	0.06977	0.08824	0.03226	0.3421	0.1549	0.09756	0.03947	0.1176	0.03509	0.07595	0.1	12	11	11	15	10	2	4	2	3	8	5	1	3	3	1	13	11	8	3	4	2	12	3	0.9483	0.7776	0.7323	0.7115	0.579	0.1347	0.209	0.1266	0.2495	0.5688	0.3069	0.1152	0.2102	0.1205	0.03785	0.4693	0.9558	0.6138	0.269	0.3491	0.1834	0.4984	0.2642
ENSG00000135905	ENST00000435582	24.33	1	8.121e-07	1.793e-05	0.3968	0.6614	-0.2646	0.1316	0.6818	0.3585	0.4154	0.8	0.6667	0.5238	0.3438	0.5714	0.3077	0.4444	0.8	0.6	0.6667	0.7647	0.5833	1	0.8333		1	1	1	0	5	15	19	27	20	6	11	11	8	4	4	4	9	12	13	7	5	5	0	3	7	1	0	0.3951	1.06	1.265	1.281	1.158	0.4042	0.5746	0.6963	0.6655	0.2844	0.2455	0.4608	0.6307	0.482	0.492	0.2527	0.4344	0.3836	0	0.2619	0.6419	0.04153	0
ENSG00000135905	ENST00000474102	25.97	1	3.464e-07	8.216e-06	0.4906	0.2564	0.2342	0.7105	0.1818	0.5472	0.5231	0.2	0.2222	0.1429	0.4062	0.4286	0.6923	0.4444	0	0.2667	0.2778	0.1176	0.25	0	0.1667		0	0	0	1	27	4	29	34	5	2	3	13	6	9	4	0	4	5	2	3	0	1	0	0	0	0	2	2.134	0.2828	1.931	1.613	0.2895	0.1347	0.1567	0.8229	0.4991	0.6399	0.2455	0	0.2803	0.2008	0.0757	0.1083	0	0.07672	0	0	0	0	0.1761
ENSG00000135919	ENST00000258405	11.45	1	0.0007164	0.007182	0	0.1029	-0.1029	0	0	0	0	0.05556	0.1212	0.1429	0.119	0.375	0.2632	0.1579	0	0.217	0.1165	0.08993	0.09202	0	0.09375	0	0	0.1111	0	0	0	0	0	0	1	4	2	5	3	10	3	0	23	48	25	45	0	3	0	0	1	0	0	0	0	0	0	0.0579	0.2695	0.1045	0.3165	0.2495	0.711	0.1842	0	1.612	1.928	0.9462	1.624	0	0.2302	0	0	0.0917	0	0
ENSG00000136098	ENST00000550331	10.29	1	0.00134	0.01198	0.07003	0.2918	-0.2217	0	0.1304	0.1364	0.01333	0	0.1765	0.2222	0	0.2	0	0	1	0	0.1739	0.09091	0.1818	0.5556	0.2222		1	1	0.4286	0	0	3	6	1	0	3	2	0	1	0	0	4	0	8	3	8	5	2	0	1	7	3	0	0	0.2121	0.3994	0.04743	0	0.2021	0.1045	0	0.08318	0	0	0.4608	0	0.3213	0.1135	0.2888	0.4344	0.1534	0	0.08729	0.6419	0.1246	0
ENSG00000136098	ENST00000610828	12.99	1	0.0003123	0.003572	0.8764	0.6601	0.2163	1	0.8261	0.7727	0.9067	1	0.8235	0.7778	0.95	0.6	1	0.9167	0	0.9444	0.8261	0.7273	0.5227	0.4444	0.7778		0	0	0.5714	1	1	19	34	68	7	14	7	19	3	7	11	0	17	38	24	23	4	7	0	0	0	4	1	0.07903	1.343	2.263	3.225	0.4053	0.9432	0.3657	1.203	0.2495	0.4977	0.6752	0	1.191	1.526	0.9084	0.8303	0.3476	0.537	0	0	0	0.1661	0.08806
ENSG00000136122	ENST00000390667	24.41	1	7.769e-07	1.72e-05	0.2359	0.4864	-0.2505	0.1765	0.3659	0.2195	0.1818	0.45	0.6522	0.6042	0.2083	0.56	0.5714	0.6067	0.3571	0.5094	0.5054	0.3571	0.3514	0.2353	0.3529	0.5417	0.5385	0.5	0.7143	0.625	3	15	9	4	27	15	29	5	14	16	54	5	27	93	20	26	4	6	13	14	2	15	15	0.2371	1.06	0.5991	0.1897	1.563	1.011	1.515	0.3165	1.165	1.138	3.315	0.576	1.892	3.735	0.757	0.9386	0.3476	0.4603	1.166	1.222	0.1834	0.623	1.321
ENSG00000136122	ESPRESSO:chr13:2342:125	5.804	1	0.01599	0.08057	0.2384	0.1073	0.1312	0.2941	0.07317	0.2683	0.3182	0.1333	0.08696	0.08333	0.2083	0.16	0.03571	0.1573	0.07143	0.03774	0.1739	0.1607	0.1892	0.05882	0.2353	0	0.1154	0	0.04762	0.08333	5	3	11	7	8	2	4	5	4	1	14	1	2	32	9	14	1	4	0	3	0	1	2	0.3951	0.2121	0.7323	0.332	0.4632	0.1347	0.209	0.3165	0.3327	0.0711	0.8594	0.1152	0.1402	1.285	0.3406	0.5054	0.08689	0.3069	0	0.2619	0	0.04153	0.1761
ENSG00000136235	ENST00000258733	14.2	1	0.0001648	0.002084	0.484	0.2102	0.2738	0.6	0	0.5714	0.7647	0.3529	0.2857	0	0	0.5385	0.1818	0	0.6842	0.5455	0.3492	0.1071	0.1064	0.4286	0.2	0	0	0	0.2143	0	3	0	12	13	6	2	0	0	7	2	0	13	6	22	3	5	3	1	0	0	0	3	0	0.2371	0	0.7989	0.6166	0.3474	0.1347	0	0	0.5823	0.1422	0	1.498	0.4205	0.8836	0.1135	0.1805	0.2607	0.07672	0	0	0	0.1246	0
ENSG00000136235	ENST00000409458	22.24	1	2.4e-06	4.867e-05	0.2703	0.07304	0.1973	0	0.6667	0.2381	0.1765	0	0	0	1	0	0	0	0.1053	0.1818	0.07937	0	0.02128	0	0	0	0	0	0	0	0	6	5	3	0	0	0	2	0	0	0	2	2	5	0	1	0	0	0	0	0	0	0	0	0.4241	0.3329	0.1423	0	0	0	0.1266	0	0	0	0.2304	0.1402	0.2008	0	0.0361	0	0	0	0	0	0	0
ENSG00000136235	ENST00000468723	53.84	1	2.173e-13	1.099e-11	0.1452	0.6823	-0.5371	0.2	0.3333	0.04762	0	0.5294	0.7143	1	0	0.3846	0.8182	1	0.2105	0.2727	0.4762	0.8571	0.8298	0.2857	0.8	1	1	1	0.7857	1	1	3	1	0	9	5	4	0	5	9	6	4	3	30	24	39	2	4	4	4	2	11	4	0.07903	0.2121	0.06657	0	0.5211	0.3368	0.209	0	0.4159	0.6399	0.3683	0.4608	0.2102	1.205	0.9084	1.408	0.1738	0.3069	0.3587	0.3491	0.1834	0.4568	0.3522
ENSG00000136250	ENST00000617537	317	1	6.504e-71	2.259e-68	0.7323	0.621	0.1113	0.6681	0.7119	0.7475	0.8017	0.6236	0.685	0.6486	0.63	0.5444	0.6621	0.6064	0.5577	0.7475	0.703	0.71	0.8079	0.5503	0.7055	0.4599	0.6467	0.4657	0.4525	0.5917	312	467	1525	3215	217	361	227	143	98	292	171	58	370	232	71	244	104	309	155	119	95	281	171	24.66	33.01	101.5	152.5	12.56	24.32	11.86	9.052	8.152	20.76	10.5	6.682	25.93	9.318	2.687	8.808	9.036	23.71	13.9	10.39	8.712	11.67	15.06
ENSG00000136273	ENST00000258774	275.5	1	7.267e-62	2.096e-59	0.3532	0.5849	-0.2317	0.3641	0.4238	0.3333	0.2914	0.6835	0.5903	0.6612	0.5985	0.5934	0.5746	0.7362	0.6125	0.4198	0.694	0.6391	0.6011	0.3793	0.6067	0.5588	0.5814	0.5593	0.5346	0.4881	67	64	124	206	95	85	121	79	54	77	120	49	68	195	85	110	33	54	19	50	33	85	41	5.295	4.524	8.255	9.771	5.5	5.726	6.321	5	4.492	5.475	7.366	5.645	4.766	7.832	3.217	3.971	2.867	4.143	1.704	4.364	3.026	3.53	3.61
ENSG00000136273	ENST00000468868	368.4	1	4.234e-82	1.746e-79	0.567	0.3041	0.2629	0.5054	0.543	0.5887	0.6308	0.2014	0.2569	0.2186	0.2576	0.2418	0.3433	0.1227	0.35	0.4444	0.21	0.2105	0.1803	0.5517	0.2135	0.4412	0.3721	0.3559	0.3899	0.4167	93	82	219	446	28	37	40	34	22	46	20	28	72	59	28	33	48	19	15	32	21	62	35	7.349	5.797	14.58	21.15	1.621	2.493	2.09	2.152	1.83	3.271	1.228	3.226	5.046	2.37	1.06	1.191	4.171	1.458	1.345	2.793	1.926	2.575	3.082
ENSG00000136450	ENST00000258962	57.1	1	4.132e-14	2.209e-12	0.7274	0.6089	0.1184	0.697	0.7237	0.7342	0.7546	0.7085	0.5923	0.4862	0.433	0.6794	0.6913	0.6804	0.6667	0.7196	0.8219	0.6068	0.6199	0.5562	0.664	0.6033	0.5703	0.4748	0.5863	0.4091	161	296	221	409	333	260	246	194	142	262	462	86	349	817	659	910	94	249	111	150	66	197	63	12.72	20.92	14.71	19.4	19.28	17.52	12.85	12.28	11.81	18.63	28.36	9.908	24.46	32.82	24.94	32.85	8.168	19.1	9.954	13.09	6.052	8.182	5.548
ENSG00000136527	ENST00000453386	232.2	1	1.999e-52	4.732e-50	0.3543	0.4764	-0.1221	0.3551	0.4266	0.32	0.3156	0.5434	0.5628	0.5524	0.471	0.5306	0.5639	0.6181	0.3062	0.4719	0.5358	0.5037	0.5243	0.2835	0.5034	0.5415	0.3565	0.2824	0.4967	0.4028	207	308	271	333	357	242	332	252	156	256	560	139	328	1129	610	777	146	220	137	159	74	229	114	16.36	21.77	18.04	15.79	20.67	16.3	17.34	15.95	12.98	18.2	34.38	16.01	22.99	45.35	23.09	28.05	12.69	16.88	12.29	13.88	6.786	9.511	10.04
ENSG00000136628	ENST00000366923	12.69	1	0.0003667	0.004099	0.7087	0.5953	0.1134	0.3611	0.9074	0.6712	0.8951	0.6324	0.8727	0.5479	0.8348	0.5357	0.8261	0.6627	0.09836	0.8889	0.7771	0.6	0.9051	0.4091	0.5862	0.6154	0.6818	0.02857	0.3704	0.4375	13	49	49	145	43	48	40	96	15	19	55	6	72	122	90	248	9	17	8	15	1	10	7	1.027	3.464	3.262	6.877	2.49	3.234	2.09	6.077	1.248	1.351	3.376	0.6912	5.046	4.9	3.406	8.953	0.782	1.304	0.7174	1.309	0.0917	0.4153	0.6164
ENSG00000136628	ENST00000468487	12.69	1	0.0003667	0.004099	0.2786	0.3973	-0.1187	0.6389	0.05556	0.3151	0.1049	0.3529	0.1273	0.4521	0.1652	0.4643	0.1739	0.3133	0.8361	0.09877	0.2166	0.3867	0.09124	0.5909	0.4138	0.3846	0.3182	0.9714	0.6296	0.5625	23	3	23	17	24	7	33	19	13	4	26	51	8	34	58	25	13	12	5	7	34	17	9	1.818	0.2121	1.531	0.8063	1.39	0.4716	1.724	1.203	1.081	0.2844	1.596	5.875	0.5607	1.366	2.195	0.9025	1.13	0.9206	0.4484	0.611	3.118	0.706	0.7925
ENSG00000136631	ENST00000644510	29.45	1	5.748e-08	1.561e-06	0.8366	0.7085	0.128	0.7994	0.8261	0.8513	0.8696	0.8015	0.837	0.7183	0.6127	0.7609	0.71	0.7437	0.7241	0.8346	0.8744	0.7652	0.8412	0.7333	0.7042	0.3333	0.6765	0.3953	0.7113	0.6842	62.35	129.7	218.8	448.7	105	113	102	106	35	71	131.6	21	106	311.3	217.3	376.9	22	50	8	23	17	27.74	26	4.927	9.169	14.56	21.28	6.079	7.613	5.328	6.71	2.911	5.048	8.081	2.419	7.429	12.5	8.226	13.6	1.912	3.836	0.7174	2.008	1.559	1.152	2.289
ENSG00000136717	ENST00000348750	6.765	1	0.009299	0.05437	0.4924	0.3495	0.1429	0.25	0.6	0.7143	0.4054		0.4615	0		1	0.3333	0.5714	0.4	0.3333	0.4444	0.2614	0.2231		0.2143	0	0	0.3333		0.6667	1	6	5	30	0	6	0	0	3	3	4	2	8	8	23	27	0	3	0	0	1	0	4	0.07903	0.4241	0.3329	1.423	0	0.4042	0	0	0.2495	0.2133	0.2455	0.2304	0.5607	0.3213	0.8705	0.9747	0	0.2302	0	0	0.0917	0	0.3522
ENSG00000136754	ESPRESSO:chr10:800:278	77.78	1	1.153e-18	8.459e-17	0.5542	0.6612	-0.107	0.6432	0.6835	0.5373	0.3529	0.677	0.7258	0.8009	0.768	0.7116	0.7179	0.6671	0.5607	0.67	0.535	0.2556	0.2597	0.6439	0.6724	0.8309	0.7417	0.7413	0.8272	0.7569	155	380	353	318	415	479	523	417	190	374	503	60	398	458	193	340	132	312	231	178	106	632	137	12.25	26.86	23.5	15.08	24.03	32.27	27.32	26.4	15.8	26.59	30.88	6.912	27.89	18.4	7.305	12.27	11.47	23.94	20.71	15.54	9.72	26.25	12.06
ENSG00000136807	ENST00000373264	183.7	1	7.453e-42	1.347e-39	0.3738	0.5573	-0.1835	0.5	0.4487	0.3576	0.1888	0.5652	0.5378	0.5952	0.5991	0.5227	0.6118	0.6592	0.3571	0.5172	0.6012	0.7935	0.7686	0.284	0.5468	0.5472	0.4444	0.5733	0.6175	0.4459	59	70	59	47	117	64	150	133	46	93	176	25	90	196	315	445	23	76	58	40	43	134	33	4.663	4.948	3.928	2.229	6.774	4.312	7.836	8.419	3.826	6.612	10.8	2.88	6.307	7.872	11.92	16.06	1.998	5.831	5.201	3.491	3.943	5.565	2.906
ENSG00000136807	ESPRESSO:chr9:3032:1896	86.94	1	1.116e-20	9.084e-19	0.3857	0.2504	0.1353	0.3051	0.3718	0.4364	0.4297	0.3237	0.3361	0.2183	0.1577	0.2955	0.2829	0.1948	0.2286	0.3736	0.2331	0.09572	0.1589	0.4198	0.259	0.1887	0.3667	0.16	0.235	0.2297	36	58	72	107	67	40	55	35	26	43	52	16	65	76	38	92	34	36	20	33	12	51	17	2.845	4.1	4.793	5.075	3.879	2.695	2.873	2.215	2.163	3.057	3.192	1.843	4.555	3.053	1.438	3.321	2.954	2.762	1.793	2.88	1.1	2.118	1.497
ENSG00000136811	ENST00000488909	12.27	1	0.0004601	0.004969	0.06025	0.1679	-0.1076	0.1042	0	0.0625	0.07432	0.1	0.02857	0.2892	0.1119	0.07143	0.1935	0.1304	0.3714	0.0463	0.07442	0.1558	0.0535	0.2273	0.1364	0.4615	0	0.4545	0.1316	0.1515	5	0	5	11	7	2	24	15	2	12	12	13	5	16	24	13	5	6	6	0	10	5	5	0.3951	0	0.3329	0.5217	0.4053	0.1347	1.254	0.9495	0.1664	0.8532	0.7366	1.498	0.3504	0.6427	0.9084	0.4693	0.4344	0.4603	0.538	0	0.917	0.2077	0.4403
ENSG00000136861	ENST00000433194	10.5	1	0.001196	0.01091	0.2695	0.1363	0.1332	0.102	0.5909	0.1071	0.2778	0.2	0.3333	0.1351	0	0.1154	0.4667	0	0.04651	0.15	0	0	0.03704	0.1795	0.1852	0.2059	0.2857	0	0.08696	0.1622	5	13	3	5	5	7	5	0	3	7	0	2	3	0	0	1	7	5	7	6	0	6	6	0.3951	0.919	0.1997	0.2372	0.2895	0.4716	0.2612	0	0.2495	0.4977	0	0.2304	0.2102	0	0	0.0361	0.6082	0.3836	0.6277	0.5237	0	0.2492	0.5283
ENSG00000136932	ENST00000375119	120.6	1	4.616e-28	5.332e-26	0.2092	0.4065	-0.1972	0.2289	0.304	0.1984	0.1056	0.3451	0.4324	0.5204	0.4275	0.375	0.4537	0.5037	0.1618	0.3571	0.5388	0.4934	0.5747	0.3649	0.3984	0.5441	0.2745	0.3276	0.4043	0.2254	19	38	25	19	49	64	115	59	24	49	68	11	35	118	113	177	27	51	37	14	19	95	16	1.501	2.686	1.664	0.9012	2.837	4.312	6.007	3.735	1.996	3.484	4.174	1.267	2.453	4.74	4.277	6.39	2.346	3.913	3.318	1.222	1.742	3.945	1.409
ENSG00000136932	ESPRESSO:chr9:2367:515	55.84	1	7.879e-14	4.118e-12	0.407	0.2483	0.1587	0.3133	0.456	0.4365	0.4222	0.3239	0.3041	0.19	0.2319	0.2812	0.3981	0.3333	0.2353	0.3163	0.2877	0.2489	0.1786	0.2297	0.2734	0.1176	0.1373	0.2069	0.2128	0.2113	26	57	55	76	46	45	42	32	18	43	45	16	31	63	57	55	17	35	8	7	12	50	15	2.055	4.029	3.661	3.605	2.663	3.032	2.194	2.026	1.497	3.057	2.762	1.843	2.173	2.53	2.157	1.985	1.477	2.685	0.7174	0.611	1.1	2.077	1.321
ENSG00000136999	ENST00000259526	20.36	1	6.43e-06	0.0001185	0.9821	0.8335	0.1486	0.9286	1	1	1	0.913	0.98	0.7333	0.8824	1	0.9429	0.7692	0.8	0.8214	0.6842	0.4545	0.5532	0.8846	0.8723	1	1	0.6429	0.9032	1	13	35	13	15	21	49	11	15	15	33	10	8	23	13	10	26	23	41	5	13	9	28	2	1.027	2.474	0.8654	0.7115	1.216	3.301	0.5746	0.9495	1.248	2.346	0.6139	0.9216	1.612	0.5222	0.3785	0.9386	1.998	3.146	0.4484	1.135	0.8253	1.163	0.1761
ENSG00000136999	ENST00000520082	26.03	1	3.355e-07	7.981e-06	0	0.1574	-0.1574	0	0	0	0	0.08696	0.02	0.2667	0.1176	0	0.05714	0.1538	0.2	0.1786	0.2632	0.5455	0.4043	0.1154	0.1277	0	0	0.3571	0.09677	0	0	0	0	0	2	1	4	2	0	2	2	2	5	5	12	19	3	6	0	0	5	3	0	0	0	0	0	0.1158	0.06737	0.209	0.1266	0	0.1422	0.1228	0.2304	0.3504	0.2008	0.4542	0.6859	0.2607	0.4603	0	0	0.4585	0.1246	0
ENSG00000137101	ESPRESSO:chr9:1339:2419	17.54	1	2.815e-05	0.0004422	0.1479	0.03734	0.1105	0	0.02	0.07143	0.5	0	0	0.25	0.1667	0	0	0	0	0	0.02381	0.07317	0.1125	0.08333	0	0	0	0	0	0	0	1	1	5	0	0	2	1	0	0	0	0	0	1	3	9	1	0	0	0	0	0	0	0	0.07069	0.06657	0.2372	0	0	0.1045	0.0633	0	0	0	0	0	0.04017	0.1135	0.3249	0.08689	0	0	0	0	0	0
ENSG00000137185	ENST00000252207	16.47	1	4.947e-05	0.0007267	0.3125	0.4246	-0.112	0.3077	0.3265	0.4182	0.1977	0.4928	0.3864	0.3659	0.5	0.4167	0.6038	0.3804	0.2308	0.1714	0.4425	0.4463	0.4767	0.4	0.3043	0.32	0.5789	0.8125	0.4375	0.3	4	16	23	17	34	17	15	5	5	32	35	3	6	50	79	143	2	7	8	11	13	14	3	0.3161	1.131	1.531	0.8063	1.969	1.145	0.7836	0.3165	0.4159	2.275	2.148	0.3456	0.4205	2.008	2.99	5.162	0.1738	0.537	0.7174	0.9602	1.192	0.5814	0.2642
ENSG00000137185	ENST00000527436	41.57	1	1.138e-10	4.397e-09	0.4464	0.3043	0.1421	0.4615	0.3061	0.4364	0.5814	0.3478	0.4318	0.3659	0	0.5	0.2264	0.3696	0.6154	0.5143	0.2478	0.1525	0.13	0.6	0.3478	0.16	0.3158	0.0625	0.09375	0.3	6	15	24	50	24	19	15	0	6	12	34	8	18	28	27	39	3	8	4	6	1	3	3	0.4742	1.06	1.598	2.372	1.39	1.28	0.7836	0	0.4991	0.8532	2.087	0.9216	1.261	1.125	1.022	1.408	0.2607	0.6138	0.3587	0.5237	0.0917	0.1246	0.2642
ENSG00000137393	ENST00000259939	19.73	1	8.938e-06	0.000159	0.2808	0.3819	-0.1011	0.04348	0.7037	0.239	0.1369	0.1135	0.88	0.2182	0.1429	0.09412	0.9474	0.3934	0.03896	1	0.3699	0.2963	0.4068	0.01575	1	0.1449	0.0566	0.7778	0.227	0.1321	8	19	49	69	16	22	12	3	8	18	24	3	15	27	16	72	2	15	10	6	7	32	7	0.6322	1.343	3.262	3.273	0.9264	1.482	0.6269	0.1899	0.6655	1.28	1.473	0.3456	1.051	1.084	0.6056	2.599	0.1738	1.151	0.8967	0.5237	0.6419	1.329	0.6164
ENSG00000137496	ENST00000393703	22.88	1	1.725e-06	3.59e-05	0.7935	0.6199	0.1736	0.95	0.7879	0.6941	0.7421	0.6316	0.7593	0.5512	0.5543	0.6154	0.62	0.5952	0.25	0.697	0.75	0.625	0.7429	0.8333	0.5849	0.6667	0.4348	0.5556	0.6957	0.6154	19	52	59	141	24	41	70	51	8	31	25	2	46	24	15	26	5	31	6	10	10	16	8	1.501	3.676	3.928	6.688	1.39	2.762	3.657	3.228	0.6655	2.204	1.535	0.2304	3.224	0.964	0.5677	0.9386	0.4344	2.378	0.538	0.8729	0.917	0.6645	0.7045
ENSG00000137497	ENST00000540626	9.213	1	0.002403	0.01918	0.3478	0.4667	-0.1189	0.5	0.3077	0.4091	0.1746	0.4524	0.4118	0.5755	0.4429	0.09524	0.5278	0.4409	0.3333	0.45	0.2289	0.5	0.3263	0.8125	0.3182	0.9	0.3889	0.5	0.6071	0.5556	8	4	18	11	19	7	80	31	2	19	41	7	9	19	41	31	13	14	9	7	12	34	15	0.6322	0.2828	1.198	0.5217	1.1	0.4716	4.179	1.962	0.1664	1.351	2.517	0.8064	0.6307	0.7631	1.552	1.119	1.13	1.074	0.8071	0.611	1.1	1.412	1.321
ENSG00000137504	ENST00000260058	9.086	1	0.002576	0.02029	0.08333	0.231	-0.1476	0	0	0.3333	0	0.1875	0.2174	0.2188	0.3061	0.4286	0.3077	0.3077	0.25	0.2	0.1111	0.2419	0.25	0	0.2143	0.3333	0.2667	0.2308	0.1739	0.1429	0	0	4	0	6	5	7	15	3	4	4	2	5	4	15	19	0	3	2	4	3	4	2	0	0	0.2663	0	0.3474	0.3368	0.3657	0.9495	0.2495	0.2844	0.2455	0.2304	0.3504	0.1607	0.5677	0.6859	0	0.2302	0.1793	0.3491	0.2751	0.1661	0.1761
ENSG00000137504	ENST00000527529	22.59	1	2.01e-06	4.131e-05	0.5697	0.2352	0.3345	0.6	0.5789	0.5	0.6	0.2188	0.2174	0.1562	0.2857	0.2857	0	0.2308	0	0.4	0.3889	0.2258	0.1711	0.2667	0.2857	0	0.5333	0.1538	0.4348	0.2143	9	11	6	6	7	5	5	14	2	0	3	0	10	14	14	13	4	4	0	8	2	10	3	0.7112	0.7776	0.3994	0.2846	0.4053	0.3368	0.2612	0.8862	0.1664	0	0.1842	0	0.7008	0.5623	0.5299	0.4693	0.3476	0.3069	0	0.6983	0.1834	0.4153	0.2642
ENSG00000137513	ENST00000281038	21	1	4.603e-06	8.74e-05	0.8655	0.992	-0.1266	0.7	0.7619	1	1	1	1	1	1	1	1	1	1	1	0.944	0.991	0.9933	1	1		0.9286	1	1	1	7	16	14	28	31	21	28	17	6	15	40	10	38	118	110	149	7	13	0	13	7	8	7	0.5532	1.131	0.932	1.328	1.795	1.415	1.463	1.076	0.4991	1.066	2.455	1.152	2.663	4.74	4.163	5.379	0.6082	0.9974	0	1.135	0.6419	0.3322	0.6164
ENSG00000137513	ENST00000529771	21	1	4.603e-06	8.74e-05	0.1345	0.002148	0.1324	0.3	0.2381	0	0	0	0	0	0	0	0	0	0	0	0.032	0	0.006667	0	0		0	0	0	0	3	5	0	0	0	0	0	0	0	0	0	0	0	4	0	1	0	0	0	0	0	0	0	0.2371	0.3535	0	0	0	0	0	0	0	0	0	0	0	0.1607	0	0.0361	0	0	0	0	0	0	0
ENSG00000137656	ENST00000260210	31.87	1	1.648e-08	4.856e-07	0.6778	0.7907	-0.1129	0.7407	0.8023	0.6143	0.5538	0.8155	0.8428	0.7912	0.7852	0.7451	0.8381	0.8421	0.6897	0.7355	0.9087	0.868	0.884	0.6429	0.7579	0.9014	0.6667	0.8261	0.7712	0.7105	40	69	43	36	84	134	144	117	38	88	176	20	89	199	217	381	18	72	64	24	38	91	27	3.161	4.878	2.863	1.707	4.864	9.027	7.522	7.406	3.161	6.257	10.8	2.304	6.237	7.993	8.213	13.75	1.564	5.524	5.739	2.095	3.485	3.779	2.378
ENSG00000137726	ENST00000526014	289.1	1	7.963e-65	2.494e-62	0.01674	0.1676	-0.1509	0.01064	0.05634	0	0	0.05	0	0	0.08333	0.1316	0.01449	0.1852	0.1667	0.1556	0.7805	0.7419	0.75	0	0.01923	0.04348	0	0.0625	0	0	1	4	0	0	4	0	0	1	5	1	5	6	7	64	23	48	0	1	1	0	1	0	0	0.07903	0.2828	0	0	0.2316	0	0	0.0633	0.4159	0.0711	0.3069	0.6912	0.4906	2.571	0.8705	1.733	0	0.07672	0.08967	0	0.0917	0	0
ENSG00000137726	ENST00000583233	164	1	1.483e-37	2.33e-35	0.9115	0.7288	0.1827	0.9043	0.9014	0.915	0.9253	0.9125	0.8136	0.9286	0.9167	0.8158	0.9275	0.6296	0.7778	0.8222	0.1098	0.09677	0.125	0.9211	0.8654	0.9565	0.9388	0.75	0.7308	0.8095	85	64	323	619	73	48	26	11	31	64	17	28	37	9	3	8	35	45	22	46	12	19	17	6.717	4.524	21.5	29.36	4.227	3.234	1.358	0.6963	2.579	4.55	1.044	3.226	2.593	0.3615	0.1135	0.2888	3.041	3.452	1.973	4.015	1.1	0.7891	1.497
ENSG00000137731	ENST00000260287	118.5	1	1.325e-27	1.507e-25	0.2084	0.4984	-0.29	0.2	0.5263	0.1071	0	0.4688	0.6667	0.9658	0.9358	0.2903	0.8462	0.9038	0.3333	0.7143	0.7586	0.1667	0.5	0.2	0.4074	0.1471	0.07143	0.6389	0.3182	0.1364	4	10	3	0	15	36	141	102	9	33	47	6	25	22	1	11	4	11	5	1	23	7	3	0.3161	0.7069	0.1997	0	0.8685	2.425	7.366	6.456	0.7486	2.346	2.885	0.6912	1.752	0.8836	0.03785	0.3971	0.3476	0.8439	0.4484	0.08729	2.109	0.2907	0.2642
ENSG00000137731	ENST00000292079	63.63	1	1.501e-15	8.968e-14	0.5082	0.2435	0.2647	0.75	0.2632	0.4643	0.5556	0.2188	0.1481	0	0.009174	0.2258	0.1026	0.05769	0.2778	0.1429	0.06897	0	0.09091	0.8	0.3333	0.3235	0.7143	0.25	0.2273	0.6364	15	5	13	25	7	8	0	1	7	4	3	5	5	2	0	2	16	9	11	10	9	5	14	1.185	0.3535	0.8654	1.186	0.4053	0.539	0	0.0633	0.5823	0.2844	0.1842	0.576	0.3504	0.08033	0	0.0722	1.39	0.6905	0.9864	0.8729	0.8253	0.2077	1.233
ENSG00000137776	ENST00000474342	55.4	1	9.853e-14	5.124e-12	0.6073	0.4982	0.1091	0.7197	0.5397	0.5603	0.6097	0.5669	0.2696	0.3063	0.2096	0.6	0.6	0.3448	0.6228	0.545	0.4095	0.4139	0.3415	0.7273	0.4561	0.5294	0.7431	0.4746	0.6338	0.6719	113	102	172	289	89	31	34	35	42	69	50	71	115	138	101	112	96	52	45	81	56	90	43	8.93	7.21	11.45	13.71	5.153	2.088	1.776	2.215	3.494	4.906	3.069	8.179	8.059	5.543	3.823	4.043	8.341	3.989	4.035	7.07	5.135	3.738	3.786
ENSG00000137814	ENST00000260372	23.22	1	1.444e-06	3.044e-05	0.4251	0.529	-0.1039	0.4505	0.4379	0.4192	0.3929	0.4769	0.5409	0.4783	0.617	0.5324	0.4412	0.5912	0.5826	0.5366	0.4916	0.4981	0.5419	0.4885	0.6198	0.7073	0.435	0.4737	0.4943	0.5039	82	67	83	88	103	86	110	58	74	60	107	67	88	175	129	181	64	75	58	77	36	87	64	6.48	4.736	5.525	4.174	5.964	5.794	5.746	3.671	6.155	4.266	6.568	7.719	6.167	7.029	4.882	6.534	5.561	5.754	5.201	6.721	3.301	3.613	5.636
ENSG00000137814	ENST00000639412	47.98	1	4.296e-12	1.937e-10	0.2528	0.1503	0.1025	0.2253	0.2092	0.2778	0.2991	0.1852	0.1006	0.113	0.1383	0.1439	0.2206	0.1436	0.1913	0.1707	0.2135	0.1004	0.06587	0.2137	0.08264	0.07317	0.1921	0.1579	0.1136	0.2362	41	32	55	67	40	16	26	13	20	30	26	22	28	76	26	22	28	10	6	34	12	20	30	3.24	2.262	3.661	3.178	2.316	1.078	1.358	0.8229	1.664	2.133	1.596	2.534	1.962	3.053	0.9841	0.7942	2.433	0.7672	0.538	2.968	1.1	0.8306	2.642
ENSG00000137842	ENST00000566122	5.47	1	0.01935	0.09226	0.6806	0.4671	0.2134	0.8333	0.75	0.75	0.3889	0.4118	0.08333	0.35		0.4	0.1429	0.75	0.5455	0.52	0.3	0.463	0.1364	0.7273	0.7778		0	1	0.3333	1	5	9	12	7	7	1	7	0	4	1	18	6	13	6	25	9	8	7	0	0	10	3	3	0.3951	0.6362	0.7989	0.332	0.4053	0.06737	0.3657	0	0.3327	0.0711	1.105	0.6912	0.9111	0.241	0.9462	0.3249	0.6951	0.537	0	0	0.917	0.1246	0.2642
ENSG00000138074	ENST00000310574	49.57	1	1.916e-12	8.914e-11	0.6357	0.3828	0.253	0.5	0.68	0.6129	0.75	0.4706	0.5185	0.2973	0.2603	0.2353	0.375	0.4	0.2609	0.3191	0.2275	0.3556	0.4718	0.5	0.5652	0.2857	0.3077	0.6364	0.2857	0.5	9	17	19	48	16	14	11	19	4	6	18	6	15	43	32	92	5	13	2	4	7	2	2	0.7112	1.202	1.265	2.277	0.9264	0.9432	0.5746	1.203	0.3327	0.4266	1.105	0.6912	1.051	1.727	1.211	3.321	0.4344	0.9974	0.1793	0.3491	0.6419	0.08306	0.1761
ENSG00000138074	ESPRESSO:chr2:988:1991	48.29	1	3.672e-12	1.664e-10	0.3403	0.5943	-0.254	0.5	0.32	0.3226	0.2188	0.4412	0.4815	0.6216	0.6438	0.7647	0.625	0.4667	0.7391	0.6809	0.746	0.6444	0.5179	0.5	0.4348	0.7143	0.6923	0.3636	0.7143	0.5	9	8	10	14	15	13	23	47	13	10	21	17	32	141	58	101	5	10	5	9	4	5	2	0.7112	0.5655	0.6657	0.664	0.8685	0.8758	1.201	2.975	1.081	0.711	1.289	1.958	2.243	5.663	2.195	3.646	0.4344	0.7672	0.4484	0.7856	0.3668	0.2077	0.1761
ENSG00000138092	ENST00000473706	11.06	1	0.0008838	0.008514	0.1079	0.2806	-0.1726	0.05556	0.05556	0.1538	0.1667	0.1111	0.1905	0.1	1	0.1667	0.3	0.3514	0.09091	0.2174	0.3585	0.5	0.2857	0.1667	0.3158	0.3	0.1818	0.1429	0.3846	0.1667	1	1	2	1	3	4	1	2	1	6	13	1	5	19	6	6	2	6	3	4	1	5	1	0.07903	0.07069	0.1331	0.04743	0.1737	0.2695	0.05224	0.1266	0.08318	0.4266	0.798	0.1152	0.3504	0.7631	0.2271	0.2166	0.1738	0.4603	0.269	0.3491	0.0917	0.2077	0.08806
ENSG00000138190	ENST00000260762	6.419	1	0.01129	0.06254	0.5708	0.7215	-0.1507	0.4167	0.8	0.6	0.4667	0.6923	0.6667	0.875	0.9167	1	0.6429	0.6923	0.25	0.6667	0.8085	0.8889	0.96	0.5714	0.7778	1	0.6667	0.4286	0.5789	0.625	5	16	9	7	18	20	14	11	8	9	9	1	24	38	16	48	4	7	8	6	3	11	5	0.3951	1.131	0.5991	0.332	1.042	1.347	0.7313	0.6963	0.6655	0.6399	0.5525	0.1152	1.682	1.526	0.6056	1.733	0.3476	0.537	0.7174	0.5237	0.2751	0.4568	0.4403
ENSG00000138190	ESPRESSO:chr10:2690:199	10.23	1	0.001382	0.0123	0.125	0.02082	0.1042	0	0.1	0.06667	0.3333	0.03846	0.06667	0.0625	0	0	0	0	0	0	0.08511	0	0	0.1429	0	0	0	0	0	0	0	2	1	5	1	2	1	0	0	0	0	0	0	4	0	0	1	0	0	0	0	0	0	0	0.1414	0.06657	0.2372	0.0579	0.1347	0.05224	0	0	0	0	0	0	0.1607	0	0	0.08689	0	0	0	0	0	0
ENSG00000138231	ENST00000260803	26.09	1	3.262e-07	7.775e-06	0.7937	0.9298	-0.136	0.8276	0.7317	0.8108	0.8049	0.942	0.9138	0.988	0.963	0.92	0.9792	0.9649	0.9444	0.9636	0.8974	0.8902	0.9013	0.9	0.8864	1	0.8421	0.9474	0.9762	0.8462	24	30	30	33	65	53	82	52	23	47	55	17	53	105	73	137	9	39	35	16	18	41	11	1.897	2.121	1.997	1.565	3.763	3.571	4.284	3.291	1.913	3.342	3.376	1.958	3.714	4.217	2.763	4.946	0.782	2.992	3.139	1.397	1.651	1.703	0.9686
ENSG00000138434	ENST00000480753	21.06	1	4.443e-06	8.46e-05	0.3783	0.5534	-0.1751	0.4615	0.4	0.3103	0.3415	0.4074	0.5	0.5	0	0.6	0.9091	0.4706	0.6	0.3636	0.4231	0.6863	0.6207	0.7778	0.5	0.8	0.7857	0.3	0.8095	0.4615	6	8	9	28	11	10	5	0	3	10	8	6	8	22	35	54	7	7	4	11	3	17	6	0.4742	0.5655	0.5991	1.328	0.6369	0.6737	0.2612	0	0.2495	0.711	0.4911	0.6912	0.5607	0.8836	1.325	1.949	0.6082	0.537	0.3587	0.9602	0.2751	0.706	0.5283
ENSG00000138434	ESPRESSO:chr2:5604:15	11.1	1	0.0008627	0.008356	0.2122	0.0638	0.1484	0.3846	0.05	0.2069	0.2073	0.07407	0.15	0	0	0.2	0	0.05882	0	0	0.2115	0.1176	0.1034	0	0.07143	0	0.07143	0	0	0.1538	5	1	6	17	2	3	0	0	1	0	1	0	0	11	6	9	0	1	0	1	0	0	2	0.3951	0.07069	0.3994	0.8063	0.1158	0.2021	0	0	0.08318	0	0.06139	0	0	0.4418	0.2271	0.3249	0	0.07672	0	0.08729	0	0	0.1761
ENSG00000138443	ENST00000261017	21.67	1	3.235e-06	6.364e-05	0.6464	0.3911	0.2553	0.6667	0.9333	0.5	0.4857	0.3636	0.25	0.28	0.44	0	0	0.2667	0.6	0.2973	0.2893	0.3598	0.2981	0.1667	0.4286	0.8333	0.5	1	0.6667		2	14	8	17	4	3	7	11	0	0	8	3	11	35	59	79	1	3	5	1	2	2	0	0.1581	0.9897	0.5326	0.8063	0.2316	0.2021	0.3657	0.6963	0	0	0.4911	0.3456	0.7709	1.406	2.233	2.852	0.08689	0.2302	0.4484	0.08729	0.1834	0.08306	0
ENSG00000138443	ESPRESSO:chr2:6177:370	16.93	1	3.888e-05	0.0005883	0.1744	0.2842	-0.1098	0.3333	0	0.25	0.1143	0.3636	0.4167	0.24	0.04	0.625	0.7	0.3333	0	0.2973	0.3967	0.3476	0.4038	0.3333	0.2857	0	0	0	0.3333		1	0	4	4	4	5	6	1	5	7	10	0	11	48	57	107	2	2	0	0	0	1	0	0.07903	0	0.2663	0.1897	0.2316	0.3368	0.3134	0.0633	0.4159	0.4977	0.6139	0	0.7709	1.928	2.157	3.863	0.1738	0.1534	0	0	0	0.04153	0
ENSG00000138639	ENST00000502537	27.63	1	1.47e-07	3.719e-06	0.1318	0.3014	-0.1696	0.2381	0.12	0.08571	0.08333	0.275	0.1154	0.6667		0.2667	0.25	0.09677	0.5714	0.2609	0.2727	0	0	0.1765	0.35	0.3571	0.5385	0.5	0.5854	0.1429	5	3	6	6	11	3	4	0	4	3	3	4	6	3	0	0	3	7	5	7	3	24	2	0.3951	0.2121	0.3994	0.2846	0.6369	0.2021	0.209	0	0.3327	0.2133	0.1842	0.4608	0.4205	0.1205	0	0	0.2607	0.537	0.4484	0.611	0.2751	0.9967	0.1761
ENSG00000138641	ENST00000407637	6.433	1	0.0112	0.06219	0.4287	0.2031	0.2257	0.5	0.2593	0.5333	0.4222	0.1667	0.1111	0.1667	0.2273	0.1429	0.5556	0.1538	0	0.2609	0.4545	0.2857	0.44	0.5	0.1429	0	0.25	0	0	0	3	7	8	19	2	2	2	5	1	5	2	0	6	5	4	22	3	2	0	1	0	0	0	0.2371	0.4948	0.5326	0.9012	0.1158	0.1347	0.1045	0.3165	0.08318	0.3555	0.1228	0	0.4205	0.2008	0.1514	0.7942	0.2607	0.1534	0	0.08729	0	0	0
ENSG00000138709	ENST00000394288	13.21	1	0.0002783	0.003254	0.7832	0.6231	0.1601	0.8571	0.7609	0.7188	0.7959	0.5333	0.9091	0.7273	0.6222	0.8667	0.7778	0.7222	0.6667	0.5429	0.5833	0.5522	0.5727	0.6111	0.5217	0	0.7619	0.375	0.8	0.6923	24	35	23	39	24	20	16	28	13	14	26	4	19	63	37	63	11	12	0	16	3	12	9	1.897	2.474	1.531	1.85	1.39	1.347	0.8358	1.772	1.081	0.9954	1.596	0.4608	1.332	2.53	1.4	2.274	0.9558	0.9206	0	1.397	0.2751	0.4984	0.7925
ENSG00000138738	ESPRESSO:chr4:4376:78	7.958	1	0.004787	0.03283	0.2231	0.08496	0.1381	0.08696	0.2553	0.25	0.3	0.05634	0.1702	0	0	0.1429	0	0.1579	0	0.2	0.08333	0	0	0.1579	0	0.2069	0	0.0625	0.117	0.2593	2	12	4	3	4	8	0	0	2	0	3	0	2	2	0	0	3	0	6	0	1	11	7	0.1581	0.8483	0.2663	0.1423	0.2316	0.539	0	0	0.1664	0	0.1842	0	0.1402	0.08033	0	0	0.2607	0	0.538	0	0.0917	0.4568	0.6164
ENSG00000138758	ENST00000264893	17.13	1	3.488e-05	0.0005358	0.6562	0.8116	-0.1554	0.8333	0.75	0.5	0.5417	0.8182	0.6667	0.7692	0.9286	0.75	0.9375	0.9259	0.875	0.7586	0.7155	0.8369	0.83	1	0.6923	0.6667	0.9167	0.5	0.8333	1	5	27	6	26	18	20	30	52	3	15	25	7	22	83	118	332	5	9	4	11	3	5	5	0.3951	1.909	0.3994	1.233	1.042	1.347	1.567	3.291	0.2495	1.066	1.535	0.8064	1.542	3.334	4.466	11.98	0.4344	0.6905	0.3587	0.9602	0.2751	0.2077	0.4403
ENSG00000138758	ESPRESSO:chr4:3127:143	9.909	1	0.001645	0.01418	0.1163	0.01413	0.1022	0	0.02778	0.3333	0.1042	0	0.06667	0	0	0	0	0	0	0	0.06897	0.02837	0.0275	0	0.07692	0	0	0	0	0	0	1	4	5	0	2	0	0	0	0	0	0	0	8	4	11	0	1	0	0	0	0	0	0	0.07069	0.2663	0.2372	0	0.1347	0	0	0	0	0	0	0	0.3213	0.1514	0.3971	0	0.07672	0	0	0	0	0
ENSG00000138814	ENST00000394853	14.83	1	0.0001175	0.001552	0.5637	0.738	-0.1743	0.6	0.6364	0.5714	0.4468	0.7692	0.5714	0.8667	0.7143	0.8	0.8667	0.7143	0.5	0.7692	0.875	0.7619	0.8298	0.1	1	1	1	0.6	0.7826	0.5	6	14	8	21	10	4	13	5	4	13	10	1	10	7	16	39	1	14	1	6	3	18	3	0.4742	0.9897	0.5326	0.996	0.579	0.2695	0.6791	0.3165	0.3327	0.9243	0.6139	0.1152	0.7008	0.2812	0.6056	1.408	0.08689	1.074	0.08967	0.5237	0.2751	0.7476	0.2642
ENSG00000138814	ESPRESSO:chr4:3918:8	5.578	1	0.01819	0.08839	0.2958	0.195	0.1008	0.3	0.3636	0.2857	0.234	0.1538	0.4286	0.1333	0.2857	0.2	0	0	0.5	0.1538	0.125	0.1905	0.1277	0.9	0	0	0	0	0.1739	0.3333	3	8	4	11	2	3	2	2	1	0	0	1	2	1	4	6	9	0	0	0	0	4	2	0.2371	0.5655	0.2663	0.5217	0.1158	0.2021	0.1045	0.1266	0.08318	0	0	0.1152	0.1402	0.04017	0.1514	0.2166	0.782	0	0	0	0	0.1661	0.1761
ENSG00000138821	ENST00000356736	17.71	1	2.567e-05	0.0004076	0.1917	0.04498	0.1467	0.1622	0.03922	0.2083	0.3571	0.0274	0.09375	0.05085	0.05172	0.03704	0.04167	0.05172	0	0.04717	0.0471	0.0756	0.07305	0.06522	0.03774	0.1111	0	0.04348	0	0	6	2	5	10	2	6	3	3	2	2	3	0	5	13	22	45	3	2	2	0	1	0	0	0.4742	0.1414	0.3329	0.4743	0.1158	0.4042	0.1567	0.1899	0.1664	0.1422	0.1842	0	0.3504	0.5222	0.8327	1.624	0.2607	0.1534	0.1793	0	0.0917	0	0
ENSG00000138821	ENST00000394833	16.3	1	5.393e-05	0.0007837	0.8083	0.9477	-0.1394	0.8378	0.9608	0.7917	0.6429	0.9726	0.875	0.9322	0.9483	0.9444	0.9167	0.9483	1	0.9528	0.9493	0.9244	0.9237	0.9348	0.9623	0.8889	0.9762	0.9565	1	1	31	49	19	18	71	56	55	55	51	44	55	32	101	262	269	569	43	51	16	41	22	17	15	2.45	3.464	1.265	0.8537	4.111	3.773	2.873	3.481	4.242	3.128	3.376	3.687	7.078	10.52	10.18	20.54	3.736	3.913	1.435	3.579	2.017	0.706	1.321
ENSG00000138835	ENST00000374134	17.65	1	2.656e-05	0.0004194	0.2432	0.05446	0.1887	0	0.2727	0.2	0.5	0.05	0.1613	0.09094	0	0	0.1379	0.1176	0	0.1429	0	0.02326	0.05769	0	0.04348	0	0.1429	0	0	0.06667	0	6	4	5	1	5	3	0	0	4	2	0	6	0	1	3	0	2	0	1	0	0	1	0	0.4241	0.2663	0.2372	0.0579	0.3368	0.1567	0	0	0.2844	0.1228	0	0.4205	0	0.03785	0.1083	0	0.1534	0	0.08729	0	0	0.08806
ENSG00000138835	ENST00000620489	21.59	1	3.375e-06	6.611e-05	0.02273	0.1977	-0.1749	0	0.09091	0	0	0.2	0.01065	0.01	0.1333	0	0.1379	0.2941	0.25	0.1667	0.44	0.6279	0.8269	0.2857	0.2391	0	0	0	0	0.1333	0	2	0	0	4	0.33	0.33	2	0	4	5	2	7	11	27	43	4	11	0	0	0	0	2	0	0.1414	0	0	0.2316	0.02223	0.01724	0.1266	0	0.2844	0.3069	0.2304	0.4906	0.4418	1.022	1.552	0.3476	0.8439	0	0	0	0	0.1761
ENSG00000139133	ESPRESSO:chr12:761:11	11.87	1	0.0005719	0.005958	0.2016	0.0611	0.1405	0.1905	0.1765	0.1538	0.2857	0.05	0.2381	0	0.125	0.05556	0	0.08108	0.08333	0	0.09677	0.1778	0.1169	0	0	0	0	0	0.1364	0	4	6	4	8	1	5	0	1	1	0	3	2	0	6	8	9	0	0	0	0	0	3	0	0.3161	0.4241	0.2663	0.3794	0.0579	0.3368	0	0.0633	0.08318	0	0.1842	0.2304	0	0.241	0.3028	0.3249	0	0	0	0	0	0.1246	0
ENSG00000139163	ENST00000266517	106.6	1	5.381e-25	5.473e-23	0.3876	0.5067	-0.1191	0.4355	0.625	0.2747	0.2151	0.5476	0.6316	0.5714	0.4762	0.2222	0.4107	0.7284	0.3158	0.4655	0.5696	0.3543	0.6308	0.359	0.5152	0.5	0.4706	0.8462	0.55	0.4615	27	25	50	74	46	36	36	30	6	23	59	12	27	90	45	135	14	17	4	24	11	33	12	2.134	1.767	3.329	3.51	2.663	2.425	1.881	1.899	0.4991	1.635	3.622	1.382	1.892	3.615	1.703	4.873	1.216	1.304	0.3587	2.095	1.009	1.371	1.057
ENSG00000139163	ENST00000335148	144.4	1	2.884e-33	4.006e-31	0.4772	0.3204	0.1567	0.4677	0.275	0.4945	0.6715	0.369	0.2105	0.1429	0.3492	0.7407	0.3571	0.1481	0.5	0.5172	0.2405	0.2283	0.1822	0.3846	0.2424	0.125	0.4902	0.1538	0.2833	0.4231	29	11	90	231	31	12	9	22	20	20	12	19	30	38	29	39	15	8	1	25	2	17	11	2.292	0.7776	5.991	10.96	1.795	0.8084	0.4702	1.393	1.664	1.422	0.7366	2.189	2.102	1.526	1.098	1.408	1.303	0.6138	0.08967	2.182	0.1834	0.706	0.9686
ENSG00000139187	ENST00000543895	19.57	1	9.689e-06	0.000171	0.1148	0.2291	-0.1143	0.1667	0.05833	0.1471	0.08696	0.1667	0.1272	0.2491	0.1657	0.3626	0.1393	0.08219	0.4062	0.25	0.2636	0.2353	0.1625	0.2	0.1681	0.2941	0.05882	0.359	0.3492	0.3125	10	7	5	4	14	29	213	112	33	17	6	13	30	58	28	91	6	20	5	2	14	22	5	0.7903	0.4948	0.3329	0.1897	0.8106	1.954	11.13	7.089	2.745	1.209	0.3683	1.498	2.102	2.33	1.06	3.285	0.5213	1.534	0.4484	0.1746	1.284	0.9137	0.4403
ENSG00000139187	ENST00000544226	28.97	1	7.361e-08	1.969e-06	0.1716	0.05603	0.1156	0.01667	0.1083	0.2353	0.3261	0.1429	0.03947	0.03275	0.04142	0.01099	0	0.06849	0.09375	0.1	0.1364	0.07563	0.03393	0.06667	0.09244	0	0.08824	0.02564	0.01587	0	1	13	8	15	12	9	28	28	1	0	5	3	12	30	9	19	2	11	0	3	1	1	0	0.07903	0.919	0.5326	0.7115	0.6948	0.6063	1.463	1.772	0.08318	0	0.3069	0.3456	0.841	1.205	0.3406	0.6859	0.1738	0.8439	0	0.2619	0.0917	0.04153	0
ENSG00000139289	ENST00000602540	405.2	1	4.098e-90	1.857e-87	0.5	0.3333	0.1667	0.3333	0.3333	0.3333	1	0.3333	0.3333	0.3333	0.3333	0.3333	0.3333	0.3333	0.3333	0.3333	0.3333	0.3333	0.3333	0.3333	0.3333	0.3333	0.3333	0.3333	0.3333	0.3333	9	11.33	29.33	705	7.33	6.67	8.33	4.67	7.67	3.67	5.67	5.33	9	7.33	1	4.33	10.33	2.67	6	7.67	2	33.33	8.33	0.7112	0.8009	1.953	33.44	0.4244	0.4494	0.4352	0.2956	0.638	0.2609	0.3481	0.614	0.6307	0.2944	0.03785	0.1563	0.8976	0.2048	0.538	0.6695	0.1834	1.384	0.7335
ENSG00000139350	ENST00000411739	5.921	1	0.01496	0.07684	0.2666	0.1206	0.146	0.3846	0.1818	0.4	0.1	0.09375	0.1333	0.1389	0.5294	0	0.3529	0.2121	0.1429	0.02857	0.1311	0.04762	0.04	0.25	0.04762	0	0	0	0.1429	0	5	6	8	3	3	4	5	18	0	6	7	1	1	8	2	3	2	1	0	0	0	2	0	0.3951	0.4241	0.5326	0.1423	0.1737	0.2695	0.2612	1.139	0	0.4266	0.4297	0.1152	0.07008	0.3213	0.0757	0.1083	0.1738	0.07672	0	0	0	0.08306	0
ENSG00000139620	ENST00000420613	21.27	1	3.986e-06	7.68e-05	0.3759	0.5227	-0.1468	0.5714	0.5	0.2759	0.1562	0.6429	0.75	0.6875	0.7368	0.8889	0.5714	0.6538	0	0.3684	0.5294	0.75	0.8889	0.5	0.5	0.1667	0.4	0.5	0.1111	0.2857	8	8	8	5	9	6	11	14	8	4	17	0	7	27	27	40	5	11	1	2	1	2	2	0.6322	0.5655	0.5326	0.2372	0.5211	0.4042	0.5746	0.8862	0.6655	0.2844	1.044	0	0.4906	1.084	1.022	1.444	0.4344	0.8439	0.08967	0.1746	0.0917	0.08306	0.1761
ENSG00000139620	ENST00000548254	53.36	1	2.783e-13	1.396e-11	0.5203	0.2321	0.2883	0.3571	0.1875	0.7241	0.8125	0.2143	0.125	0	0.1579	0.1111	0.1429	0.1538	0.2222	0.5789	0.2353	0.1111	0.04444	0.3	0.1818	0	0.6	0.5	0.4444	0.2857	5	3	21	26	3	1	0	3	1	1	4	2	11	12	4	2	3	4	0	3	1	8	2	0.3951	0.2121	1.398	1.233	0.1737	0.06737	0	0.1899	0.08318	0.0711	0.2455	0.2304	0.7709	0.482	0.1514	0.0722	0.2607	0.3069	0	0.2619	0.0917	0.3322	0.1761
ENSG00000139679	ENST00000482024	32.34	1	1.292e-08	3.862e-07	0.7812	0.9566	-0.1754	0.8889	1	0.5692	0.6667		0.875	0.9385	0.9492	1	1	1	1	1	0.5	1	1		1	1	1	1	1	1	8	9	37	30	0	14	61	56	1	3	2	4	4	3	2	10	0	9	4	6	5	8	2	0.6322	0.6362	2.463	1.423	0	0.9432	3.187	3.545	0.08318	0.2133	0.1228	0.4608	0.2803	0.1205	0.0757	0.361	0	0.6905	0.3587	0.5237	0.4585	0.3322	0.1761
ENSG00000139679	ESPRESSO:chr13:779:86	32.34	1	1.292e-08	3.862e-07	0.1675	0.04157	0.126	0.1111	0	0.2923	0.2667		0.125	0.03077	0.05085	0	0	0	0	0	0.5	0	0		0	0	0	0	0	0	1	0	19	12	0	2	2	3	0	0	0	0	0	3	0	0	0	0	0	0	0	0	0	0.07903	0	1.265	0.5692	0	0.1347	0.1045	0.1899	0	0	0	0	0	0.1205	0	0	0	0	0	0	0	0	0
ENSG00000140105	ENST00000355338	745.9	1	3.19e-164	3.034e-161	0.448	0.5938	-0.1458	0.491	0.5627	0.3663	0.3721	0.623	0.6033	0.6242	0.6927	0.6331	0.5981	0.5671	0.5692	0.721	0.6729	0.657	0.5975	0.6301	0.5456	0.5181	0.55	0.434	0.4754	0.5697	191	431	556	1670	433	508	206	302	195	378	431	74	522	755	293	472	155	263	86	99	46	213	94	15.09	30.47	37.01	79.21	25.07	34.22	10.76	19.12	16.22	26.88	26.46	8.525	36.58	30.33	11.09	17.04	13.47	20.18	7.712	8.641	4.218	8.846	8.277
ENSG00000140105	ENST00000392882	1109	1	3.823e-243	7.338e-240	0.2487	0.09397	0.1547	0.108	0.1893	0.33	0.3674	0.1007	0.1532	0.03636	0.1055	0.05519	0.1677	0.1842	0.04615	0.1077	0.07041	0.1435	0.1772	0.07724	0.1349	0.04217	0.02222	0.06604	0.06473	0.0303	42	145	501	1649	70	129	12	46	17	106	140	6	78	79	64	140	19	65	7	4	7	29	5	3.319	10.25	33.35	78.21	4.053	8.691	0.6269	2.912	1.414	7.536	8.594	0.6912	5.466	3.173	2.422	5.054	1.651	4.987	0.6277	0.3491	0.6419	1.204	0.4403
ENSG00000140299	ENST00000612191	796.1	1	3.709e-175	4.165e-172	0.4079	0.659	-0.2511	0.2294	0.7342	0.1626	0.5055	0.8204	0.7743	0.7771	0.2686	0.8235	0.6079	0.794	0.6835	0.7493	0.7426	0.2402	0.7171	0.2569	0.729	0.8107	0.8635	0.2403	0.8171	0.805	120.7	594	161	1016	658	614	394	131.3	322	348.3	505	108	544	678	151.3	811	86.33	382	257	367	56	688	260	9.536	41.99	10.72	48.19	38.1	41.36	20.58	8.313	26.78	24.77	31	12.44	38.12	27.23	5.728	29.28	7.501	29.31	23.05	32.03	5.135	28.57	22.89
ENSG00000140299	ESPRESSO:chr15:981:493	331.1	1	5.536e-74	2.058e-71	0.2161	0.1102	0.1059	0.1578	0.1483	0.3111	0.2473	0.08229	0.1299	0.1381	0.1186	0.07417	0.1571	0.1211	0.09494	0.1088	0.115	0.1286	0.107	0.05357	0.1813	0.1073	0.06353	0.133	0.09976	0.0805	83	120	308	497	66	103	70	58	29	90	77	15	79	105	81	121	18	95	34	27	31	84	26	6.559	8.483	20.5	23.57	3.821	6.939	3.657	3.671	2.412	6.399	4.727	1.728	5.536	4.217	3.066	4.368	1.564	7.288	3.049	2.357	2.843	3.489	2.289
ENSG00000140368	ENST00000558012	112.6	1	2.632e-26	2.841e-24	0.7703	0.6648	0.1054	0.7143	0.7623	0.8019	0.8025	0.8429	0.6891	0.6764	0.6333	0.6944	0.7026	0.703	0.4474	0.7115	0.78	0.7742	0.8333	0.6404	0.6178	0.5423	0.794	0.2833	0.6977	0.5676	195	263	413	585	263	266	255	133	150	267	187	51	180	117	96	130	146	270	205	158	117	524	193	15.41	18.59	27.49	27.75	15.23	17.92	13.32	8.419	12.48	18.98	11.48	5.875	12.61	4.699	3.633	4.693	12.69	20.71	18.38	13.79	10.73	21.76	17
ENSG00000140368	ENST00000560064	242.9	1	9.133e-55	2.296e-52	0.08648	0.2094	-0.1229	0.1502	0.09565	0.0699	0.03018	0.05769	0.1062	0.1804	0.1857	0.2361	0.1816	0.1504	0.4649	0.1423	0.08	0.121	0.05128	0.25	0.2471	0.3386	0.08543	0.6392	0.1598	0.3	41	33	36	22	18	41	68	39	51	69	40	53	36	12	15	8	57	108	128	17	264	120	102	3.24	2.333	2.397	1.043	1.042	2.762	3.552	2.469	4.242	4.906	2.455	6.106	2.523	0.482	0.5677	0.2888	4.953	8.286	11.48	1.484	24.21	4.984	8.982
ENSG00000140403	ENST00000394855	16.2	1	5.7e-05	0.0008215	0.391	0.5501	-0.1591	0.4762	0.4762	0.4783	0.1333	0.7018	0.7714	0.6	0.1905	0.7391	0.7179	0.7143	0.5714	0.8333	0.7097	0.1	0.2308	0.7222	0.7273	0.4	0.7143	0.2857	0.7222	0	10	20	11	2	40	27	30	4	17	28	30	8	25	44	1	3	13	16	4	10	4	13	0	0.7903	1.414	0.7323	0.09486	2.316	1.819	1.567	0.2532	1.414	1.991	1.842	0.9216	1.752	1.767	0.03785	0.1083	1.13	1.228	0.3587	0.8729	0.3668	0.5399	0
ENSG00000140525	ESPRESSO:chr15:1670:210	6.855	1	0.008837	0.05232	0.1285	0.01608	0.1124	0.125	0.05556	0	0.3333	0	0	0	0	0.05556	0.07692	0.025	0	0	0.01361	0.025	0.08163	0	0.02778	0	0	0	0	0	2	2	0	2	0	0	0	0	1	2	1	0	0	2	1	4	0	1	0	0	0	0	0	0.1581	0.1414	0	0.09486	0	0	0	0	0.08318	0.1422	0.06139	0	0	0.08033	0.03785	0.1444	0	0.07672	0	0	0	0	0
ENSG00000140563	ESPRESSO:chr15:1758:62	7.934	1	0.004851	0.03318	0.1395	0.0253	0.1142	0.1176	0.08333	0.1429	0.2143	0.03704	0.09091	0	0	0	0.09524	0	0	0.06122	0.02564	0.06061	0.05333	0	0	0.03448	0	0	0.02222	0	2	2	1	3	1	2	0	0	0	2	0	0	3	1	2	4	0	0	1	0	0	1	0	0.1581	0.1414	0.06657	0.1423	0.0579	0.1347	0	0	0	0.1422	0	0	0.2102	0.04017	0.0757	0.1444	0	0	0.08967	0	0	0.04153	0
ENSG00000140650	ENST00000268261	14.5	1	0.0001405	0.001812	0.5745	0.4498	0.1247	0.5753	0.4444	0.5631	0.7152	0.3738	0.4857	0.5182	0.7805	0.3182	0.4932	0.6	0.5152	0.4359	0.6522	0.7698	0.7626	0.2609	0.2676	0.3248	0.3333	0.2791	0.1418	0.2344	42	36	58	118	40	34	71	128	14	36	84	17	34	105	97	151	12	19	38	12	12	19	15	3.319	2.545	3.861	5.597	2.316	2.291	3.709	8.102	1.165	2.56	5.156	1.958	2.383	4.217	3.671	5.451	1.043	1.458	3.408	1.047	1.1	0.7891	1.321
ENSG00000140678	ENST00000564308	12.02	1	0.000526	0.005553	0.3725	0.1955	0.177	0.3158	0.6122	0.1774	0.3844	0.3333	0.06667	0	0.1579	0.6364	0.09524	0.25	0.2	0.3571	0.2353	0	0.3	0.4762	0.07692	0.125	0	0.1818	0.2222	0	6	30	11	118	7	1	0	3	7	2	2	1	5	4	0	3	10	1	2	0	4	4	0	0.4742	2.121	0.7323	5.597	0.4053	0.06737	0	0.1899	0.5823	0.1422	0.1228	0.1152	0.3504	0.1607	0	0.1083	0.8689	0.07672	0.1793	0	0.3668	0.1661	0
ENSG00000140678	ENST00000567409	10.76	1	0.001037	0.009702	0.1828	0.2868	-0.104	0.3158	0.08163	0.1613	0.1726	0.2381	0.2667	0.4286	0	0	0.1905	0.375	0.2	0.3571	0.3529	0.6667	0.3	0.2381	0.3846	0.125	0.5	0.4091	0.1667	0.25	6	4	10	53	5	4	3	0	0	4	3	1	5	6	2	3	5	5	2	1	9	3	2	0.4742	0.2828	0.6657	2.514	0.2895	0.2695	0.1567	0	0	0.2844	0.1842	0.1152	0.3504	0.241	0.0757	0.1083	0.4344	0.3836	0.1793	0.08729	0.8253	0.1246	0.1761
ENSG00000140743	ENST00000268383	5.521	1	0.01879	0.09038	0.06944	0.2332	-0.1638	0.2222	0	0.05556	0	0.5294	0.3571	0.4737	0.7	0	0.25	0.1	0.4286	0.2	0.03846	0	0	0	0.5		0	0.1538	0.4667	0	2	0	1	0	9	5	9	7	0	3	1	3	4	1	0	0	0	9	0	0	2	7	0	0.1581	0	0.06657	0	0.5211	0.3368	0.4702	0.4431	0	0.2133	0.06139	0.3456	0.2803	0.04017	0	0	0	0.6905	0	0	0.1834	0.2907	0
ENSG00000140750	ENST00000571843	76.5	1	2.2e-18	1.576e-16	0.2802	0.1045	0.1757	0.5	0.09091	0.3077	0.2222	0.1471	0.01887	0.05556	0.01266	0.1818	0.1765	0.01333	0	0	0.04651	0.02174	0.04306	0.1429	0.125	0	0	0.25	0.75	0	8	4	20	30	5	1	2	1	2	6	2	0	0	6	2	9	1	4	0	0	1	3	0	0.6322	0.2828	1.331	1.423	0.2895	0.06737	0.1045	0.0633	0.1664	0.4266	0.1228	0	0	0.241	0.0757	0.3249	0.08689	0.3069	0	0	0.0917	0.1246	0
ENSG00000140829	ENST00000567552	5.484	1	0.01919	0.09171	0.1958	0.3139	-0.1181	0.2	0.04762	0.4286	0.1071	0.2308	0.1579	0.1852	0.3462	0.4	0.1	0.25	0.5833	0.2273	0.16	0.3571	0.2222	0.6	0.09091	0.3333	0.1538	0.8	0.3913	0.375	2	1	12	6	3	3	5	9	2	1	8	7	5	4	10	8	3	1	3	2	8	9	3	0.1581	0.07069	0.7989	0.2846	0.1737	0.2021	0.2612	0.5697	0.1664	0.0711	0.4911	0.8064	0.3504	0.1607	0.3785	0.2888	0.2607	0.07672	0.269	0.1746	0.7336	0.3738	0.2642
ENSG00000140993	ENST00000396862	6.226	1	0.01259	0.06779	0.5787	0.6839	-0.1052	1	0.6	0.5385	0.1765	0.5833	0.8462	0.5	0.5	0.75	0.7273	0.68		0.7692	0.6667	0.8333	0.8088	1	0.6667	0.5			0.1111	1	6	6	7	3	7	11	14	16	3	8	17	0	20	16	30	55	2	4	3	0	0	1	5	0.4742	0.4241	0.466	0.1423	0.4053	0.7411	0.7313	1.013	0.2495	0.5688	1.044	0	1.402	0.6427	1.135	1.985	0.1738	0.3069	0.269	0	0	0.04153	0.4403
ENSG00000141013	ENST00000568284	13.22	1	0.0002764	0.003235	0.2688	0.05115	0.2177	0.75	0.2778	0	0.04762	0	0	0	0	0	0	0.04545	0.6667	0	0	0.04412	0.01562	0	0	0	0.2	0	0	0	3	5	0	1	0	0	0	0	0	0	1	2	0	0	3	1	0	0	0	1	0	0	0	0.2371	0.3535	0	0.04743	0	0	0	0	0	0	0.06139	0.2304	0	0	0.1135	0.0361	0	0	0	0.08729	0	0	0
ENSG00000141027	ENST00000585296	18.93	1	1.357e-05	0.0002312	0.319	0.1664	0.1526	0.1176	0.2581	0.4559	0.4444	0.1591	0.1364	0.2727	0.075	0.1064	0.08333	0.4091	0.2609	0.04167	0.1698	0.1633	0.1636	0.2162	0	0	0.3333	0.1163	0.2588	0.1961	4	8	31	16	7	3	15	3	5	2	18	6	1	9	8	9	8	0	0	12	5	22	10	0.3161	0.5655	2.064	0.7589	0.4053	0.2021	0.7836	0.1899	0.4159	0.1422	1.105	0.6912	0.07008	0.3615	0.3028	0.3249	0.6951	0	0	1.047	0.4585	0.9137	0.8806
ENSG00000141219	ENST00000359042	38.53	1	5.393e-10	1.936e-08	0.1918	0.3713	-0.1795	0.2273	0.3	0.1489	0.09091	0.36	0.3548	0.3611	0.3571	0.25	0.325	0.2584	0.4444	0.4333	0.3812	0.5075	0.5335	0.2	0.2941	0.5714	0.3889	0.2222	0.5263	0.2857	5	15	7	4	18	22	26	40	3	13	23	8	39	85	101	223	2	10	4	7	4	10	2	0.3951	1.06	0.466	0.1897	1.042	1.482	1.358	2.532	0.2495	0.9243	1.412	0.9216	2.733	3.414	3.823	8.05	0.1738	0.7672	0.3587	0.611	0.3668	0.4153	0.1761
ENSG00000141298	ENST00000324677	285.8	1	4.112e-64	1.251e-61	0.1366	0.03469	0.1019	0.04234	0.09259	0.1791	0.2323	0.02936	0.09223	0.01711	0.06161	0.01061	0.04239	0.02083	0.01773	0.04907	0.02235	0.01556	0.04167	0.03836	0.06983	0.03614	0.03294	0.02577	0.03057	0.005051	21	45	79	138	17	38	7	13	4	17	12	5	21	12	7	20	14	28	15	14	10	24	2	1.66	3.181	5.259	6.545	0.9843	2.56	0.3657	0.8229	0.3327	1.209	0.7366	0.576	1.472	0.482	0.2649	0.722	1.216	2.148	1.345	1.222	0.917	0.9967	0.1761
ENSG00000141298	ENST00000590153	106.2	1	6.51e-25	6.558e-23	0.677	0.7804	-0.1035	0.7782	0.6975	0.6395	0.5926	0.8014	0.7282	0.7873	0.6682	0.809	0.7456	0.816	0.8227	0.7009	0.825	0.8822	0.8854	0.7808	0.7007	0.7518	0.7388	0.8041	0.7745	0.8056	386	339	282	352	464	300	322	141	305	299	470	232	300	443	397	425	285	281	312	314	312	608	319	30.5	23.96	18.77	16.7	26.87	20.21	16.82	8.925	25.37	21.26	28.85	26.73	21.02	17.79	15.03	15.34	24.76	21.56	27.98	27.41	28.61	25.25	28.09
ENSG00000141337	ENST00000621439	21.06	1	4.455e-06	8.48e-05	0.3047	0.1958	0.109	0.2174	0.2333	0.2909	0.4773	0.2128	0.2037	0.08511	0.3548	0.03846	0.3043	0.07692	0	0.1515	0.05882	0.6	0.5714	0.15	0.25	0	0.1786	0.1538	0.1186	0.2105	5	7	16	42	10	11	4	11	1	7	1	0	5	1	3	4	3	10	0	5	2	7	4	0.3951	0.4948	1.065	1.992	0.579	0.7411	0.209	0.6963	0.08318	0.4977	0.06139	0	0.3504	0.04017	0.1135	0.1444	0.2607	0.7672	0	0.4364	0.1834	0.2907	0.3522
ENSG00000141367	ENST00000269122	9.017	1	0.002675	0.0209	0.63	0.4858	0.1442	0.3182	0.9643	0.4559	0.7817	0.4318	0.7619	0.3077	0.8413	0.25	0.3514	0.5862	0.05556	0.8333	0.6279	0.5614	0.9339	0.1667	0.8421	0.4706	0.4	0.07692	0.193	0.5385	7	27	31	111	19	16	12	53	4	13	17	1	25	27	32	113	2	16	8	10	2	11	7	0.5532	1.909	2.064	5.265	1.1	1.078	0.6269	3.355	0.3327	0.9243	1.044	0.1152	1.752	1.084	1.211	4.079	0.1738	1.228	0.7174	0.8729	0.1834	0.4568	0.6164
ENSG00000141367	ENST00000498711	24.89	1	6.083e-07	1.377e-05	0.3046	0.486	-0.1814	0.6364	0.03571	0.4265	0.1197	0.5	0.2381	0.5897	0.127	0.75	0.6216	0.4138	0.8889	0.1333	0.3023	0.3684	0.05785	0.8333	0.1579	0.5294	0.6	0.9231	0.7368	0.4615	14	1	29	17	22	5	23	8	12	23	12	16	4	13	21	7	10	3	9	15	24	42	6	1.106	0.07069	1.931	0.8063	1.274	0.3368	1.201	0.5064	0.9982	1.635	0.7366	1.843	0.2803	0.5222	0.7948	0.2527	0.8689	0.2302	0.8071	1.309	2.201	1.744	0.5283
ENSG00000141447	ENST00000399443	5.282	1	0.02155	0.09949	0.1882	0.3708	-0.1827	0.2333	0.1667	0.08	0.2727	0.3279	0.6667	0.6667	0.5	0.1176	0.5833	0.5385	0.2667	0.4167	0.01562	0.04688	0.01562	0.5652	0.3182	0.25	0.3667	0.3125	0.5714	0.5	7	4	2	6	20	18	8	5	2	14	14	4	15	1	3	1	13	7	3	11	5	20	13	0.5532	0.2828	0.1331	0.2846	1.158	1.213	0.4179	0.3165	0.1664	0.9954	0.8594	0.4608	1.051	0.04017	0.1135	0.0361	1.13	0.537	0.269	0.9602	0.4585	0.8306	1.145
ENSG00000141480	ENST00000574954	170.2	1	6.596e-39	1.083e-36	0.5051	0.3917	0.1134	0.4829	0.4366	0.5419	0.5592	0.4185	0.3961	0.4034	0.321	0.4023	0.4255	0.4905	0.4074	0.4043	0.3475	0.2861	0.2572	0.3411	0.3879	0.4464	0.4529	0.3924	0.4325	0.4298	212	217	427	1087	226	223	167	78	140	240	207	44	188	98	97	98	88	192	150	154	93	442	153	16.75	15.34	28.43	51.56	13.09	15.02	8.724	4.937	11.65	17.06	12.71	5.069	13.18	3.936	3.671	3.538	7.646	14.73	13.45	13.44	8.528	18.36	13.47
ENSG00000141524	ENST00000590494	29.81	1	4.756e-08	1.311e-06	0.3191	0.4753	-0.1562	0.4615	0.2353	0.4423	0.1373	0.3611	0.1692	0.3478	0.4296	0.375	0.32	0.31	0.6087	0.2105	0.3462	0.75	0.3433	0.6458	0.48	0.6596	0.5	0.8132	0.6115	0.75	24	12	23	14	26	11	72	61	15	24	31	42	12	18	45	23	31	36	31	21	74	85	36	1.897	0.8483	1.531	0.664	1.505	0.7411	3.761	3.861	1.248	1.706	1.903	4.839	0.841	0.723	1.703	0.8303	2.694	2.762	2.78	1.833	6.786	3.53	3.17
ENSG00000141526	ENST00000582743	49.47	1	2.018e-12	9.368e-11	0.6521	0.543	0.1092	0.6235	0.5815	0.697	0.7066	0.5526	0.6326	0.6208	0.4348	0.5387	0.584	0.6511	0.5504	0.5689	0.6319	0.3125	0.2083	0.5574	0.6088	0.6366	0.5178	0.5163	0.6517	0.541	202	207	322	720	247	365	275	60	146	285	293	71	223	115	15	20	136	344	233	102	127	825	297	15.96	14.63	21.44	34.15	14.3	24.59	14.37	3.798	12.14	20.26	17.99	8.179	15.63	4.619	0.5677	0.722	11.82	26.39	20.89	8.903	11.65	34.26	26.15
ENSG00000141873	ENST00000455372	8.618	1	0.003329	0.02475	0.3348	0.2287	0.1061	0.0885	0.325	0.5385	0.3871	0.1081	0.2584	0.427	0.5263	0.13	0.1111	0.2981	0.1395	0.1887	0.4074	0.1696	0.2091	0.1826	0.08075	0.1471	0.1392	0.1379	0.3333	0.3509	10	26	21	36	24	23	38	20	13	9	31	18	30	132	105	166	21	13	5	11	8	23	20	0.7903	1.838	1.398	1.707	1.39	1.549	1.985	1.266	1.081	0.6399	1.903	2.074	2.102	5.302	3.974	5.992	1.825	0.9974	0.4484	0.9602	0.7336	0.9552	1.761
ENSG00000142528	ESPRESSO:chr19:377:7934	17.07	1	3.599e-05	0.000551	0.1077	0.004185	0.1035	0	0	0.2	0.2308	0	0	0	0	0	0	0	0	0	0	0.02703	0.04412		0	0		0	0	0	0	0	1	6	0	0	0	0	0	0	0	0	0	0	1	3	0	0	0	0	0	0	0	0	0	0.06657	0.2846	0	0	0	0	0	0	0	0	0	0	0.03785	0.1083	0	0	0	0	0	0	0
ENSG00000142556	ENST00000270649	7.877	1	0.005008	0.03399	0.9041	0.7788	0.1253	0.8571	0.9565	0.9565	0.8462	0.9375	0.7143	0.7714	0.84	1	0.4	0.6452	0.6364	0.9474	0.9048	0.8222	0.8022	1	1	0.75	0.3333	1	0.625	0.6667	6	22	22	22	15	10	27	21	5	2	20	7	18	57	37	73	4	12	3	1	5	5	4	0.4742	1.555	1.465	1.043	0.8685	0.6737	1.41	1.329	0.4159	0.1422	1.228	0.8064	1.261	2.289	1.4	2.635	0.3476	0.9206	0.269	0.08729	0.4585	0.2077	0.3522
ENSG00000143457	ENST00000479757	5.979	1	0.01448	0.07513	0.05003	0.2489	-0.1988	0.1176	0.02985	0.05263	0	0.125	0.1379	0.2586	0.1031	0.1731	0.05172	0	0.28	0.008333	0.07418	0.07099	0.03817	0.1852	0.2885	0.4286	0.6	0.8333	0.5161	0.5556	2	2	1	0	13	12	15	10	9	3	0	7	1	27	23	20	5	15	9	6	25	16	10	0.1581	0.1414	0.06657	0	0.7527	0.8084	0.7836	0.633	0.7486	0.2133	0	0.8064	0.07008	1.084	0.8705	0.722	0.4344	1.151	0.8071	0.5237	2.293	0.6645	0.8806
ENSG00000143498	ENST00000352967	5.914	1	0.01503	0.0771	0.5321	0.7382	-0.2061	0.8571	0.5714	0.5	0.2	0.5	0.8	0.4737	0.5	0.8667	0.5556	0.6327	0.8	0.8	0.7164	0.5556	0.7167	0.8333	0.7857	0.8	0.8571	0.8333	1	1	6	12	7	4	4	16	18	4	13	5	31	4	12	48	25	43	5	11	4	6	5	16	1	0.4742	0.8483	0.466	0.1897	0.2316	1.078	0.9403	0.2532	1.081	0.3555	1.903	0.4608	0.841	1.928	0.9462	1.552	0.4344	0.8439	0.3587	0.5237	0.4585	0.6645	0.08806
ENSG00000143498	ESPRESSO:chr1:5269:295	10.3	1	0.001333	0.01194	0.269	0.1393	0.1298	0	0.1905	0.2857	0.6	0.25	0.1	0.1579	0	0.1333	0.4444	0.2857	0.2	0.2	0.194	0.2	0.1	0	0.2143	0	0	0.1667	0	0	0	4	4	12	2	2	6	0	2	4	14	1	3	13	9	6	0	3	0	0	1	0	0	0	0.2828	0.2663	0.5692	0.1158	0.1347	0.3134	0	0.1664	0.2844	0.8594	0.1152	0.2102	0.5222	0.3406	0.2166	0	0.2302	0	0	0.0917	0	0
ENSG00000143537	ENST00000464824	110	1	9.63e-26	1.007e-23	0.1687	0.2919	-0.1231	0.1963	0.1923	0.2302	0.05616	0.1567	0.1795	0.3026	0.102	0.3091	0.1923	0.2125	0.5484	0.1698	0.15	0.33	0.1628	0.2987	0.243	0.4096	0.1875	0.7876	0.3622	0.4412	21	20	32	26	21	21	23	5	17	20	17	34	18	18	33	14	23	26	34	12	89	71	90	1.66	1.414	2.13	1.233	1.216	1.415	1.201	0.3165	1.414	1.422	1.044	3.917	1.261	0.723	1.249	0.5054	1.998	1.995	3.049	1.047	8.162	2.949	7.925
ENSG00000143569	ENST00000475373	5.332	1	0.02093	0.09757	0.7105	0.8254	-0.1148	0.9565	0.5862	0.6744	0.625	0.8889	0.8485	0.6667	0.8108	0.95	0.75	0.9623	0.7941	0.7812	0.8588	0.8654	0.7895	0.8235	0.7826	0.8667	0.9474	1	0.75	0.5455	22	17	29	20	24	28	16	30	19	24	51	27	25	152	90	135	28	18	26	18	19	30	12	1.739	1.202	1.931	0.9486	1.39	1.886	0.8358	1.899	1.58	1.706	3.131	3.111	1.752	6.105	3.406	4.873	2.433	1.381	2.332	1.571	1.742	1.246	1.057
ENSG00000143756	ENST00000366862	31.57	1	1.92e-08	5.608e-07	0.2206	0.3404	-0.1198	0.1928	0.2152	0.271	0.2035	0.3049	0.4	0.4737	0.3662	0.2679	0.4127	0.4242	0.1111	0.3667	0.3077	0.4048	0.442	0.1071	0.6275	0.4	0.2466	0.2381	0.3235	0.2432	16	17	29	46	25	28	27	26	15	26	28	3	22	44	34	61	6	32	10	18	5	22	9	1.264	1.202	1.931	2.182	1.447	1.886	1.41	1.646	1.248	1.849	1.719	0.3456	1.542	1.767	1.287	2.202	0.5213	2.455	0.8967	1.571	0.4585	0.9137	0.7925
ENSG00000143756	ENST00000483773	24.8	1	6.359e-07	1.433e-05	0.7018	0.6001	0.1017	0.7952	0.6709	0.5888	0.7522	0.6585	0.5571	0.4386	0.5352	0.6786	0.5397	0.5152	0.8889	0.5833	0.6084	0.5119	0.4638	0.8571	0.3137	0.56	0.7397	0.619	0.6029	0.7297	66	53	63	170	54	39	25	38	38	34	34	24	35	87	43	64	48	16	14	54	13	41	27	5.216	3.747	4.194	8.063	3.127	2.627	1.306	2.405	3.161	2.417	2.087	2.765	2.453	3.494	1.627	2.31	4.171	1.228	1.255	4.714	1.192	1.703	2.378
ENSG00000143799	ENST00000366794	5.506	1	0.01895	0.09094	0.6781	0.5474	0.1307	0.4833	0.8145	0.6198	0.7946	0.6652	0.8145	0.5061	0.7335	0.4521	0.6613	0.6476	0.2595	0.7682	0.7715	0.5887	0.8558	0.4634	0.4462	0.5455	0.6216	0.05426	0.3523	0.193	29	101	75	147	155	101	125	245	33	82	441	34	179	709	428	938	38	58	30	23	7	31	11	2.292	7.14	4.993	6.972	8.974	6.804	6.53	15.51	2.745	5.83	27.07	3.917	12.54	28.48	16.2	33.86	3.302	4.45	2.69	2.008	0.6419	1.287	0.9686
ENSG00000144120	ENST00000401466	6.742	1	0.009416	0.05484	0.2492	0.3845	-0.1353	0.3125	0.3056	0.1786	0.2	0.4651	0.4118	0.3946	0.2534	0.5	0.4762	0.3652	0.3243	0.4022	0.4345	0.3868	0.4358	0.5	0.2982	0.3571	0.2857	0.2121	0.5357	0.2667	10	11	5	1	20	21	58	37	23	20	42	12	37	116	135	180	10	17	10	6	7	15	4	0.7903	0.7776	0.3329	0.04743	1.158	1.415	3.03	2.342	1.913	1.422	2.578	1.382	2.593	4.659	5.11	6.498	0.8689	1.304	0.8967	0.5237	0.6419	0.623	0.3522
ENSG00000144504	ENST00000464991	15.64	1	7.645e-05	0.001061	0.08333	0.3405	-0.2572	0.3333	0	0	0	0.4615	0.2632	0.08333	0.2308	0.3333	0	0.4091	0.2222	0.4444	0.1429	0.4444	0.1818	0.4	0.2	0.5	0.375	0.4444	0.3333	1	3	0	0	0	6	5	1	3	2	0	9	2	8	3	12	12	4	1	1	3	4	5	5	0.2371	0	0	0	0.3474	0.3368	0.05224	0.1899	0.1664	0	0.5525	0.2304	0.5607	0.1205	0.4542	0.4332	0.3476	0.07672	0.08967	0.2619	0.3668	0.2077	0.4403
ENSG00000144504	ESPRESSO:chr2:7549:687	10.36	1	0.001287	0.01159	0.1736	0.04274	0.1309	0.2222	0.08333	0	0.3889	0	0	0	0.1538	0	0	0.09091	0.1111	0.05556	0.04762	0.03704	0.09091	0.1	0	0	0.125	0	0	0	2	1	0	7	0	0	0	2	0	0	2	1	1	1	1	6	1	0	0	1	0	0	0	0.1581	0.07069	0	0.332	0	0	0	0.1266	0	0	0.1228	0.1152	0.07008	0.04017	0.03785	0.2166	0.08689	0	0	0.08729	0	0	0
ENSG00000144589	ENST00000456909	9.08	1	0.002584	0.02034	0.4584	0.3576	0.1008	0.5556	0.2941	0.381	0.6029	0.3871	0.4615	0.3889	0.5625	0.6667	0.4	0.3871	0.1379	0.75	0.4688	0.1667	0.8298	0.06667	0.5	0.1111	0.125	0.05556	0.186	0.1429	5	5	8	41	12	12	7	9	2	6	12	4	9	15	6	39	1	8	1	1	2	8	3	0.3951	0.3535	0.5326	1.945	0.6948	0.8084	0.3657	0.5697	0.1664	0.4266	0.7366	0.4608	0.6307	0.6025	0.2271	1.408	0.08689	0.6138	0.08967	0.08729	0.1834	0.3322	0.2642
ENSG00000144659	ENST00000273158	110.4	1	7.994e-26	8.389e-24	0.3481	0.1558	0.1923	0.4098	0.2632	0.4237	0.2956	0	0.4123	0.2527	0.1087	0	0	0.09213	0.4737	0	0	0.08229	0.2323	0	0.4086	0	0	0.45	0.4478	0	25	41.33	50	47	0	63.5	84.9	46.73	0	0	26.44	27	0	0	48.55	206.2	0	38	0	0	22.5	30	0	1.976	2.922	3.329	2.229	0	4.278	4.435	2.958	0	0	1.623	3.111	0	0	1.838	7.445	0	2.915	0	0	2.063	1.246	0
ENSG00000144659	ENST00000650617	172.7	1	1.882e-39	3.119e-37	0.4139	0.6703	-0.2564	0.4098	0.5266	0.4237	0.2956	0.9565	0.4123	0.5896	0.489	0.8125	0.7975	0.7371	0.4737	0.8619	0.8652	0.8228	0.6968	0.8	0.4086	0.7431	0.8611	0.45	0.4478	0.5106	25	82.67	50	47	176	63.5	198.1	210.3	65	130	211.6	27	181	520	485.4	618.8	40	38	81	62	22.5	30	24	1.976	5.844	3.329	2.229	10.19	4.278	10.35	13.31	5.407	9.243	12.99	3.111	12.68	20.89	18.37	22.34	3.476	2.915	7.264	5.412	2.063	1.246	2.113
ENSG00000144802	ENST00000326172	98.58	1	3.12e-23	2.877e-21	0.6115	0.4494	0.1621	0.5781	0.5133	0.6039	0.7505	0.5283	0.5581	0.5882	0.5294	0.2424	0.4118	0.5	0.25	0.4729	0.5938	0.487	0.6873	0.4194	0.5217	0.3636	0.4839	0	0.3548	0.5455	74	77	459	2301	28	24	10	18	8	7	6	3	61	76	56	233	13	12	4	15	0	11	6	5.848	5.443	30.56	109.1	1.621	1.617	0.5224	1.139	0.6655	0.4977	0.3683	0.3456	4.275	3.053	2.12	8.411	1.13	0.9206	0.3587	1.309	0	0.4568	0.5283
ENSG00000145332	ENST00000273963	21.13	1	4.288e-06	8.195e-05	0.3452	0.4818	-0.1366	0.4444	0.4211	0.3774	0.1379	0.2667	0.6364	0.8	0.7273	1	0.4	0.5556	0	0.4615	0.3125	0.5	0.6087	0	0.625	0.2222	0.5714	0	0.8	0.6667	4	8	20	8	4	14	8	16	3	8	5	0	12	5	1	14	0	5	2	4	0	12	2	0.3161	0.5655	1.331	0.3794	0.2316	0.9432	0.4179	1.013	0.2495	0.5688	0.3069	0	0.841	0.2008	0.03785	0.5054	0	0.3836	0.1793	0.3491	0	0.4984	0.1761
ENSG00000145332	ENST00000425278	22.16	1	2.507e-06	5.058e-05	0.4543	0.3424	0.1119	0.2222	0.5263	0.3962	0.6724	0.5333	0.2273	0.2	0.1818	0	0.2	0.2222	0.5	0.4231	0.4375	0.5	0.1304	1	0.375	0.2222	0.2857	1	0.06667	0	2	10	21	39	8	5	2	4	0	4	2	1	11	7	1	3	2	3	2	2	1	1	0	0.1581	0.7069	1.398	1.85	0.4632	0.3368	0.1045	0.2532	0	0.2844	0.1228	0.1152	0.7709	0.2812	0.03785	0.1083	0.1738	0.2302	0.1793	0.1746	0.0917	0.04153	0
ENSG00000145414	ENST00000502973	6.99	1	0.008195	0.04942	0.1146	0.2653	-0.1506	0	0.08696	0.225	0.1466	0.1154	0.1333	0.1818	0.2	0.3	0.4545	0.2778	0.15	0.3333	0.254	0.28	0.2157	0.09091	0	1	0.1818	0.2	0.3077	0.3636	0	2	9	17	3	2	2	2	3	5	5	3	9	16	14	11	1	0	3	2	1	4	4	0	0.1414	0.5991	0.8063	0.1737	0.1347	0.1045	0.1266	0.2495	0.3555	0.3069	0.3456	0.6307	0.6427	0.5299	0.3971	0.08689	0	0.269	0.1746	0.0917	0.1661	0.3522
ENSG00000145414	ESPRESSO:chr4:6204:16	16.92	1	3.891e-05	0.0005887	0.8029	0.6052	0.1976	0.875	0.8261	0.7	0.8103	0.7692	0.6	0.6364	0.6	0.6	0.5455	0.6111	0.85	0.6296	0.6349	0.5	0.5294	0.7273	0.75	0	0.8182	0.6	0.4615	0.6364	7	19	28	94	20	9	7	6	6	6	11	17	17	40	25	27	8	6	0	9	3	6	7	0.5532	1.343	1.864	4.458	1.158	0.6063	0.3657	0.3798	0.4991	0.4266	0.6752	1.958	1.191	1.607	0.9462	0.9747	0.6951	0.4603	0	0.7856	0.2751	0.2492	0.6164
ENSG00000145723	ENST00000399004	8.737	1	0.003119	0.02355	0.6374	0.7828	-0.1454	0.5789	0.4706	0.8333	0.6667	0.7586	0.7308	0.5634	0.6042	1	0.9333	0.75	1	0.7308	0.8611	0.9216	0.8472	0.75	0.8333	0.64	0.75	0.5556	0.7759	0.8667	11	16	20	12	22	38	40	29	17	28	27	5	19	31	47	61	6	20	16	15	5	45	13	0.8693	1.131	1.331	0.5692	1.274	2.56	2.09	1.836	1.414	1.991	1.657	0.576	1.332	1.245	1.779	2.202	0.5213	1.534	1.435	1.309	0.4585	1.869	1.145
ENSG00000145723	ENST00000508629	17.43	1	2.984e-05	0.0004654	0.2273	0.07483	0.1525	0.3684	0.2353	0.08333	0.2222	0	0.01923	0.07042	0.25	0	0	0.05556	0	0	0.05556	0.01961	0.01389	0.25	0.08333	0.12	0.05	0.1111	0.1897	0.1333	7	8	2	4	0	1	5	12	0	0	2	0	0	2	1	1	2	2	3	1	1	11	2	0.5532	0.5655	0.1331	0.1897	0	0.06737	0.2612	0.7596	0	0	0.1228	0	0	0.08033	0.03785	0.0361	0.1738	0.1534	0.269	0.08729	0.0917	0.4568	0.1761
ENSG00000145730	ENST00000510208	9.914	1	0.00164	0.01415	0.05051	0.2619	-0.2114	0	0.1111	0	0.09091	0.3	0.25	0.5	0.3333	0.25	0.1	0	0.3333	0.07143	0.3913	0.5	0.25	0.25	0.2222	0.1667	0.4	0.2857	0.1	0.2727	0	1	0	4	3	4	6	4	1	1	0	1	1	9	7	8	1	4	1	2	2	1	3	0	0.07069	0	0.1897	0.1737	0.2695	0.3134	0.2532	0.08318	0.0711	0	0.1152	0.07008	0.3615	0.2649	0.2888	0.08689	0.3069	0.08967	0.1746	0.1834	0.04153	0.2642
ENSG00000145730	ESPRESSO:chr5:3453:108	7.733	1	0.005421	0.03616	0.3482	0.09207	0.2562	0.5	0.1111	0.6	0.1818	0.2	0	0	0.08333	0	0.1	0.25	0	0	0.08696	0.1429	0.125	0.25	0.1111	0	0.2	0	0.2	0	1	1	3	8	2	0	0	1	0	1	1	0	0	2	2	4	1	2	0	1	0	2	0	0.07903	0.07069	0.1997	0.3794	0.1158	0	0	0.0633	0	0.0711	0.06139	0	0	0.08033	0.0757	0.1444	0.08689	0.1534	0	0.08729	0	0.08306	0
ENSG00000145740	ENST00000380860	18.59	1	1.621e-05	0.0002718	0.3737	0.481	-0.1073	0.4667	0.4	0.303	0.3252	0.4219	0.5357	0.5	0.4444	0.6452	0.2069	0.5	0.6875	0.5441	0.5484	0.4976	0.4574	0.4231	0.3478	0.5769	0.3125	0.5357	0.5	0.4545	14	22	20	40	27	30	36	24	20	6	42	22	37	102	105	129	11	16	15	10	15	21	10	1.106	1.555	1.331	1.897	1.563	2.021	1.881	1.519	1.664	0.4266	2.578	2.534	2.593	4.097	3.974	4.657	0.9558	1.228	1.345	0.8729	1.376	0.8721	0.8806
ENSG00000145779	ENST00000274456	343.6	1	1.036e-76	4.036e-74	0.8189	0.9283	-0.1094	0.9354	0.9338	0.7644	0.6421	0.924	0.9253	0.8965	0.8788	0.9433	0.8993	0.7322	0.9259	0.9185	0.9409	0.9549	0.9287	0.959	0.9335	0.976	0.9813	0.9499	0.9831	0.987	1130	1762	931	707	2127	2181	2591	2408	1330	1741	1829	500	1735	1417	825	1224	1052	1670	1300	1367	911	3610	1442	89.3	124.6	61.98	33.53	123.2	146.9	135.4	152.4	110.6	123.8	112.3	57.6	121.6	56.91	31.22	44.19	91.41	128.1	116.6	119.3	83.54	149.9	127
ENSG00000145779	ENST00000504771	723.9	1	1.896e-159	1.725e-156	0.1638	0.04067	0.1231	0.05298	0.0461	0.211	0.3451	0.03823	0.03946	0.0173	0.01569	0.02837	0.06302	0.195	0.05741	0.054	0.05312	0.03704	0.0478	0.0237	0.04136	0.01126	0.004307	0.03233	0.007898	0.005476	64	87	257	380	88	93	50	43	40	122	487	31	102	80	32	63	26	74	15	6	31	29	8	5.058	6.15	17.11	18.02	5.095	6.265	2.612	2.722	3.327	8.674	29.89	3.571	7.148	3.213	1.211	2.274	2.259	5.677	1.345	0.5237	2.843	1.204	0.7045
ENSG00000145868	ENST00000340253	11.87	1	0.0005694	0.005939	0.2127	0.4178	-0.2052	0	0.4062	0.3704	0.07407	0.5172	0.5588	0.4643	0.7273	0.3333	0.5714	0.4545	0.5	0.2973	0.383	0.65	0.4954	0	0.3571	0.7778	0.25	0	0.4348	0.1667	0	13	10	2	15	19	13	16	5	16	15	3	11	18	26	54	0	10	7	5	0	10	1	0	0.919	0.6657	0.09486	0.8685	1.28	0.6791	1.013	0.4159	1.138	0.9208	0.3456	0.7709	0.723	0.9841	1.949	0	0.7672	0.6277	0.4364	0	0.4153	0.08806
ENSG00000145919	ENST00000285908	54.79	1	1.343e-13	6.913e-12	0.2792	0.1319	0.1473	0.3243	0.2182	0.2736	0.3008	0.1233	0.07692	0.156	0.156	0.15	0.1111	0.1364	0.1538	0.1538	0.1589	0.08848	0.08362	0.2353	0.1507	0.1481	0.1034	0.06818	0.07692	0.175	12	12	29	37	9	6	22	22	6	9	21	6	10	34	43	48	8	11	4	3	3	4	7	0.9483	0.8483	1.931	1.755	0.5211	0.4042	1.149	1.393	0.4991	0.6399	1.289	0.6912	0.7008	1.366	1.627	1.733	0.6951	0.8439	0.3587	0.2619	0.2751	0.1661	0.6164
ENSG00000145919	ENST00000311086	23.12	1	1.519e-06	3.194e-05	0.4226	0.5554	-0.1327	0.2703	0.6	0.4057	0.4146	0.6027	0.6795	0.4894	0.383	0.5	0.7284	0.5325	0.3333	0.5846	0.5748	0.5844	0.6132	0.6471	0.6712	0.5185	0.6552	0.4545	0.5	0.5	10	33	43	51	44	53	69	54	20	59	82	13	38	123	284	352	22	49	14	19	20	26	20	0.7903	2.333	2.863	2.419	2.548	3.571	3.604	3.418	1.664	4.195	5.034	1.498	2.663	4.94	10.75	12.71	1.912	3.759	1.255	1.658	1.834	1.08	1.761
ENSG00000145996	ENST00000274695	6.438	1	0.01117	0.06209	0.5642	0.6731	-0.1089	0.3333	0.7941	0.5909	0.5385	0.8276	0.8485	0.7419	0.9189	0.8	0.5172	0.6857	0.8182	0.7907	0.8073	0.5	0.5965	0.1333	0.6957	1	0.8462	0	0.8333	0.4286	7	27	26	21	24	28	23	34	8	15	24	9	34	88	32	68	2	16	6	11	0	5	3	0.5532	1.909	1.731	0.996	1.39	1.886	1.201	2.152	0.6655	1.066	1.473	1.037	2.383	3.535	1.211	2.455	0.1738	1.228	0.538	0.9602	0	0.2077	0.2642
ENSG00000145996	ESPRESSO:chr6:498:236	7.205	1	0.007272	0.04508	0.3788	0.2424	0.1364	0.5714	0.1471	0.3864	0.4103	0.1724	0.1212	0.1935	0.08108	0.2	0.4828	0.2	0.09091	0.186	0.1468	0.3438	0.3246	0.8667	0.3043	0	0.1538	0	0.1667	0.5714	12	5	17	16	5	4	6	3	2	14	7	1	8	16	22	37	13	7	0	2	0	1	4	0.9483	0.3535	1.132	0.7589	0.2895	0.2695	0.3134	0.1899	0.1664	0.9954	0.4297	0.1152	0.5607	0.6427	0.8327	1.336	1.13	0.537	0	0.1746	0	0.04153	0.3522
ENSG00000146094	ENST00000500323	7.397	1	0.006534	0.04167	0.02778	0.1555	-0.1277	0	0	0.1111	0	0.1538	0.1538	0.3333	0	0.2857	0.1176	0.24	0.25	0.1316	0.2222	0.4667	0.3548	0	0.04878	0	0.1538	0	0.04167	0	0	0	2	0	4	4	3	0	2	2	6	1	5	2	7	11	0	2	0	2	0	1	0	0	0	0.1331	0	0.2316	0.2695	0.1567	0	0.1664	0.1422	0.3683	0.1152	0.3504	0.08033	0.2649	0.3971	0	0.1534	0	0.1746	0	0.04153	0
ENSG00000146143	ENST00000615550	55.96	1	7.384e-14	3.863e-12	0.3978	0.5636	-0.1658	0.2394	0.6786	0.459	0.2143	0.6481	0.6322	0.5463	0.4861	0.7258	0.6939	0.5191	0.449	0.7603	0.6324	0.6447	0.7381	0.2449	0.5846	0.9667	0.3636	0.4444	0.3478	0.2812	17	38	28	18	70	55	59	35	45	68	68	22	111	203	98	186	12	38	29	16	12	16	9	1.343	2.686	1.864	0.8537	4.053	3.705	3.082	2.215	3.743	4.835	4.174	2.534	7.779	8.154	3.709	6.714	1.043	2.915	2.601	1.397	1.1	0.6645	0.7925
ENSG00000146143	ESPRESSO:chr6:1366:191	64.79	1	8.346e-16	5.061e-14	0.1805	0.05822	0.1223	0.3099	0.05357	0.04918	0.3095	0.02778	0.03448	0.009259	0.1111	0.04839	0.04082	0.0458	0.04082	0.07534	0.04673	0.01316	0.01587	0.2653	0.03077	0	0.1364	0.1111	0.02174	0.03125	22	3	3	26	3	3	1	8	3	4	6	2	11	15	2	4	13	2	0	6	3	1	1	1.739	0.2121	0.1997	1.233	0.1737	0.2021	0.05224	0.5064	0.2495	0.2844	0.3683	0.2304	0.7709	0.6025	0.0757	0.1444	1.13	0.1534	0	0.5237	0.2751	0.04153	0.08806
ENSG00000146143	ESPRESSO:chr6:1366:194	35.89	1	2.085e-09	6.952e-08	0.1797	0.07806	0.1016	0.1408	0.08929	0.2623	0.2262	0.0463	0.04598	0.09259	0.05556	0.1129	0.05102	0.03053	0.102	0.0137	0.06854	0.07895	0.04762	0.102	0.01538	0	0.1818	0.07407	0.2391	0.125	10	5	16	19	5	4	10	4	7	5	4	5	2	22	12	12	5	1	0	8	2	11	4	0.7903	0.3535	1.065	0.9012	0.2895	0.2695	0.5224	0.2532	0.5823	0.3555	0.2455	0.576	0.1402	0.8836	0.4542	0.4332	0.4344	0.07672	0	0.6983	0.1834	0.4568	0.3522
ENSG00000146540	ENST00000357429	157.2	1	4.669e-36	7.062e-34	0.06712	0.207	-0.1399	0.1139	0.09559	0.04301	0.01596	0.1829	0.07975	0.1636	0.2157	0.2857	0.1522	0.1654	0.407	0.1176	0.5156	0.3292	0.3421	0.1607	0.09392	0.2459	0.09804	0.1594	0.02459	0.1944	9	13	8	6	30	13	36	22	16	28	67	35	18	132	80	91	9	17	15	5	11	3	7	0.7112	0.919	0.5326	0.2846	1.737	0.8758	1.881	1.393	1.331	1.991	4.113	4.032	1.261	5.302	3.028	3.285	0.782	1.304	1.345	0.4364	1.009	0.1246	0.6164
ENSG00000146540	ENST00000412051	60.84	1	6.182e-15	3.545e-13	0.7083	0.5793	0.129	0.7089	0.6544	0.6774	0.7926	0.5488	0.681	0.6409	0.451	0.4286	0.7228	0.679	0.4651	0.6667	0.375	0.4691	0.4474	0.5714	0.7182	0.459	0.6667	0.6087	0.7131	0.6944	56	89	126	298	90	111	141	46	24	133	275	40	102	96	114	119	32	130	28	34	42	87	25	4.425	6.291	8.388	14.13	5.211	7.478	7.366	2.912	1.996	9.456	16.88	4.608	7.148	3.856	4.315	4.296	2.78	9.974	2.511	2.968	3.851	3.613	2.201
ENSG00000146592	ENST00000396298	17.45	1	2.955e-05	0.0004615	0.1725	0.2878	-0.1152	0.1273	0.1299	0.1786	0.2544	0.25	0.3056	0.4595	0.4667	0.2609	0.2642	0.5	0.05263	0.2951	0.2051	0.09091	0.5	0.07692	0.3387	0.3852	0.2222	0.2414	0.3023	0.25	7	10	20	58	13	33	17	7	6	14	24	1	18	8	1	7	3	21	47	4	7	39	4	0.5532	0.7069	1.331	2.751	0.7527	2.223	0.8881	0.4431	0.4991	0.9954	1.473	0.1152	1.261	0.3213	0.03785	0.2527	0.2607	1.611	4.215	0.3491	0.6419	1.62	0.3522
ENSG00000146826	ENST00000316937	19.15	1	1.206e-05	0.0002086	0.4994	0.2563	0.2431	0.4545	0.4444	0.5556	0.5429	0.2083	0.2222	0.25	0.2692	0.3	0.3478	0.3333	0.3077	0.25	0.25	0.5	0.3235	0	0.2069	0.1111	0.4286	0.03333	0.2857	0.2414	5	12	10	19	5	4	11	7	3	8	11	4	2	5	18	11	0	6	3	6	1	28	7	0.3951	0.8483	0.6657	0.9012	0.2895	0.2695	0.5746	0.4431	0.2495	0.5688	0.6752	0.4608	0.1402	0.2008	0.6813	0.3971	0	0.4603	0.269	0.5237	0.0917	1.163	0.6164
ENSG00000146826	ENST00000470260	11.05	1	0.0008876	0.008539	0.3459	0.4817	-0.1358	0.5455	0.3333	0.3333	0.1714	0.5417	0.4444	0.3409	0.5385	0.4	0.5217	0.3939	0.5385	0.5	0.5	0.1389	0.1471	0.875	0.4483	0.8148	0.3571	0.8	0.5408	0.3103	6	9	6	6	13	8	15	14	4	12	13	7	4	10	5	5	14	13	22	5	24	53	9	0.4742	0.6362	0.3994	0.2846	0.7527	0.539	0.7836	0.8862	0.3327	0.8532	0.798	0.8064	0.2803	0.4017	0.1892	0.1805	1.216	0.9974	1.973	0.4364	2.201	2.201	0.7925
ENSG00000147010	ENST00000379698	259.5	1	2.189e-58	5.836e-56	0.0537	0.1643	-0.1106	0.01299	0.1646	0.03279	0.004484	0.05435	0.242	0.6367	0.8743	0.25	0.1543	0.1386	0.07143	0.1525	0.07353	0.03333	0.04598	0.04688	0.1657	0.03774	0.0137	0.08108	0.01163	0.03846	1	26	4	2	10	53	156	306	20	25	14	1	27	5	1	4	3	28	2	1	3	2	2	0.07903	1.838	0.2663	0.09486	0.579	3.571	8.149	19.37	1.664	1.777	0.8594	0.1152	1.892	0.2008	0.03785	0.1444	0.2607	2.148	0.1793	0.08729	0.2751	0.08306	0.1761
ENSG00000147010	ENST00000397821	259.5	1	2.189e-58	5.836e-56	0.9463	0.8331	0.1132	0.987	0.8354	0.9672	0.9955	0.9457	0.758	0.3633	0.1257	0.75	0.8457	0.8614	0.9286	0.8475	0.9118	0.9333	0.954	0.9531	0.8343	0.9623	0.9863	0.9189	0.9884	0.9615	76	132	118	444	174	166	89	44	60	137	87	13	150	62	28	83	61	141	51	72	34	170	50	6.006	9.331	7.855	21.06	10.07	11.18	4.649	2.785	4.991	9.74	5.341	1.498	10.51	2.49	1.06	2.996	5.3	10.82	4.573	6.285	3.118	7.06	4.403
ENSG00000147118	ESPRESSO:chrX:1702:1107	6.165	1	0.01303	0.06956	0.2323	0.08661	0.1457	0.25	0.06667	0.3	0.3125	0	0	0.05	0.04545	0.1429	0.125	0.05556	0	0.3333	0	0.1333	0.06557	0.5	0.07692	0	0	0	0.1176	0	1	1	3	5	0	0	1	1	1	1	1	0	4	0	4	4	2	1	0	0	0	2	0	0.07903	0.07069	0.1997	0.2372	0	0	0.05224	0.0633	0.08318	0.0711	0.06139	0	0.2803	0	0.1514	0.1444	0.1738	0.07672	0	0	0	0.08306	0
ENSG00000147471	ENST00000328195	71.89	1	2.274e-17	1.546e-15	0.7063	0.5938	0.1125	0.5847	0.7104	0.7107	0.8195	0.6888	0.6878	0.6406	0.7725	0.5843	0.586	0.6247	0.4144	0.7418	0.6671	0.5718	0.6609	0.4417	0.6795	0.4222	0.5556	0.3655	0.5921	0.5846	138	233	280	563	270	249	262	377	104	167	253	46	250	469	494	721	72	176	57	115	53	225	114	10.91	16.47	18.64	26.7	15.63	16.77	13.69	23.86	8.651	11.87	15.53	5.299	17.52	18.84	18.7	26.03	6.256	13.5	5.111	10.04	4.86	9.344	10.04
ENSG00000147471	ENST00000520073	93.61	1	3.841e-22	3.371e-20	0.1988	0.3103	-0.1114	0.3008	0.1921	0.2005	0.1019	0.2245	0.2099	0.2445	0.1537	0.2921	0.2877	0.2568	0.5045	0.1869	0.2674	0.36	0.2796	0.4724	0.2201	0.4296	0.314	0.5241	0.3237	0.3436	71	63	79	70	88	76	100	75	52	82	104	56	63	188	311	305	77	57	58	65	76	123	67	5.611	4.454	5.259	3.32	5.095	5.12	5.224	4.747	4.325	5.83	6.384	6.451	4.415	7.551	11.77	11.01	6.69	4.373	5.201	5.674	6.969	5.108	5.9
ENSG00000147548	ENST00000316985	16.28	1	5.461e-05	0.0007928	0.8502	0.7284	0.1218	0.7551	0.8596	0.8519	0.9343	0.8421	0.85	0.7143	0.6267	0.7308	0.7368	0.6806	0.4231	0.8387	0.8785	0.8734	0.9275	0.9091	0.6667	0.6154	0.7353	0.4286	0.5932	0.7692	37	49	46	128	48	51	35	47	19	28	49	11	52	94	69	128	10	32	16	25	6	35	10	2.924	3.464	3.062	6.071	2.779	3.436	1.828	2.975	1.58	1.991	3.008	1.267	3.644	3.776	2.612	4.621	0.8689	2.455	1.435	2.182	0.5502	1.454	0.8806
ENSG00000147872	ENST00000276914	717.9	1	3.883e-158	3.474e-155	0.6111	0.759	-0.1479	0.5941	0.6649	0.6151	0.5705	0.7512	0.7901	0.7905	0.6785	0.7401	0.7797	0.8163	0.814	0.7741	0.8172	0.7853	0.7916	0.648	0.816	0.8644	0.7044	0.7778	0.7826	0.5	382	250	1836	3554	320	256	468	460	168	177	240	140	281	1153	611	1200	116	173	51	112	42	108	19	30.19	17.67	122.2	168.6	18.53	17.25	24.45	29.12	13.97	12.58	14.73	16.13	19.69	46.31	23.13	43.32	10.08	13.27	4.573	9.776	3.851	4.485	1.673
ENSG00000147872	ENST00000380464	911.9	1	2.6e-200	3.76e-197	0.1866	0.0533	0.1333	0.2006	0.0984	0.2188	0.2286	0.03991	0.04012	0.01351	0.01622	0.04846	0.02203	0.02041	0.07558	0.07163	0.09497	0.07455	0.08971	0.1788	0.03302	0	0.1195	0	0.02174	0.05263	129	37	653	1424	17	13	8	11	11	5	6	13	26	134	58	136	32	7	0	19	0	3	2	10.19	2.616	43.47	67.54	0.9843	0.8758	0.4179	0.6963	0.915	0.3555	0.3683	1.498	1.822	5.382	2.195	4.91	2.78	0.537	0	1.658	0	0.1246	0.1761
ENSG00000147894	ENST00000461679	24.09	1	9.172e-07	2.008e-05	0.0497	0.1795	-0.1298	0	0.01961	0.06944	0.1098	0.15	0.05128	0.2162	0.2692	0	0.2778	0	0.6667	0.05882	0.2778	0.2353	0.4333	0	0.08108	0	0	0.1667	0.02564	0.5	0	1	10	36	3	2	8	7	0	5	0	4	2	10	4	39	0	3	0	0	1	1	2	0	0.07069	0.6657	1.707	0.1737	0.1347	0.4179	0.4431	0	0.3555	0	0.4608	0.1402	0.4017	0.1514	1.408	0	0.2302	0	0	0.0917	0.04153	0.1761
ENSG00000148180	ENST00000477553	423.3	1	4.612e-94	2.174e-91	0.1304	0.2616	-0.1312	0.23	0.06402	0.1476	0.07989	0.09308	0.08092	0.2033	0.1962	0.2804	0.2057	0.1213	0.5389	0.05617	0.1522	0.4912	0.07888	0.3581	0.252	0.3366	0.0849	0.729	0.314	0.3972	224	95	130	56	164	112	200	51	288	267	116	360	66	93	112	31	405	374	380	95	1060	1145	674	17.7	6.716	8.654	2.656	9.496	7.545	10.45	3.228	23.96	18.98	7.121	41.47	4.625	3.735	4.239	1.119	35.19	28.69	34.08	8.292	97.2	47.55	59.35
ENSG00000148180	ESPRESSO:chr9:2964:648	467.4	1	1.203e-103	6.225e-101	0.8592	0.701	0.1582	0.7618	0.9286	0.8434	0.903	0.8905	0.9032	0.7846	0.8038	0.7137	0.7843	0.8462	0.4461	0.9174	0.7807	0.4254	0.57	0.6304	0.7325	0.6546	0.9017	0.2648	0.6784	0.5905	742	1378	743	633	1569	1250	772	209	733	1018	809	298	1078	477	97	224	713	1087	739	1009	385	2474	1002	58.64	97.41	49.46	30.02	90.85	84.21	40.33	13.23	60.97	72.38	49.66	34.33	75.55	19.16	3.671	8.086	61.95	83.39	66.27	88.07	35.31	102.7	88.23
ENSG00000148337	ENST00000372938	25.55	1	4.32e-07	1.007e-05	0.4395	0.3018	0.1378	0.209	0.4835	0.5051	0.5606	0.3614	0.5636	0.3775	0.3818	0.2742	0.09524	0.3491	0.07463	0.4237	0.4802	0.3259	0.5099	0.1628	0.2787	0.09091	0.4146	0.0119	0.3883	0.1688	14	44	50	111	30	31	57	42	17	8	37	5	25	121	88	207	7	17	3	17	1	40	13	1.106	3.11	3.329	5.265	1.737	2.088	2.978	2.658	1.414	0.5688	2.271	0.576	1.752	4.86	3.331	7.473	0.6082	1.304	0.269	1.484	0.0917	1.661	1.145
ENSG00000148339	ENST00000373064	26.72	1	2.351e-07	5.762e-06	0.2825	0.05835	0.2241	0.2	0.2	0.4375	0.2923	0.3333	0.1667	0	0	0	0	0	0	0	0.08333	0.1	0.1395	0	0	0.2857	0	0	0	0	1	1	7	19	1	2	0	0	0	0	0	0	0	1	1	6	0	0	2	0	0	0	0	0.07903	0.07069	0.466	0.9012	0.0579	0.1347	0	0	0	0	0	0	0	0.04017	0.03785	0.2166	0	0	0.1793	0	0	0	0
ENSG00000148339	ENST00000373068	24.61	1	7.008e-07	1.567e-05	0.6481	0.8826	-0.2345	0.8	0.6	0.5	0.6923	0.6667	0.8333	0.9667	0.9286	0.8889	1	1	1	0.8571	0.75	0.8	0.814	1	0.8	0.7143	1	0.75	1	1	4	3	8	45	2	10	29	13	8	11	12	3	12	9	8	35	3	4	5	3	3	3	1	0.3161	0.2121	0.5326	2.134	0.1158	0.6737	1.515	0.8229	0.6655	0.7821	0.7366	0.3456	0.841	0.3615	0.3028	1.263	0.2607	0.3069	0.4484	0.2619	0.2751	0.1246	0.08806
ENSG00000148481	ENST00000476912	22.07	1	2.632e-06	5.285e-05	0.08148	0.2493	-0.1679	0.02083	0.02128	0.2115	0.07229	0.1875	0.03846	0.2615	0.09375	0.3913	0.2381	0.1791	0.3889	0.2295	0.06481	0.2833	0.08943	0.24	0.1707	0.2667	0.303	0.4839	0.2121	0.6154	1	1	11	6	18	2	17	6	9	10	12	7	14	7	17	11	6	7	8	10	15	21	24	0.07903	0.07069	0.7323	0.2846	1.042	0.1347	0.8881	0.3798	0.7486	0.711	0.7366	0.8064	0.9811	0.2812	0.6434	0.3971	0.5213	0.537	0.7174	0.8729	1.376	0.8721	2.113
ENSG00000148700	ENST00000277900	262.5	1	5.003e-59	1.372e-56	0.2566	0.1008	0.1558	0.1327	0.0875	0.3716	0.4346	0.05079	0.09598	0.05598	0.0276	0.04717	0.09783	0.08032	0.09524	0.1228	0.1795	0.2389	0.183	0.04706	0.1611	0.08696	0.02778	0.09302	0.1364	0.08738	13	28	81	196	16	31	22	21	5	18	20	2	35	28	27	41	4	29	8	3	4	30	9	1.027	1.979	5.392	9.296	0.9264	2.088	1.149	1.329	0.4159	1.28	1.228	0.2304	2.453	1.125	1.022	1.48	0.3476	2.225	0.7174	0.2619	0.3668	1.246	0.7925
ENSG00000148700	ENST00000356080	82.67	1	9.708e-20	7.53e-18	0.6219	0.7424	-0.1204	0.7245	0.7656	0.5275	0.4701	0.854	0.7771	0.6896	0.7175	0.8302	0.8043	0.6426	0.7619	0.7544	0.6282	0.531	0.5804	0.8588	0.7333	0.7935	0.8611	0.7442	0.7955	0.7476	71	245	115	212	269	251	271	546	88	148	160	16	215	98	60	130	73	132	73	93	32	175	77	5.611	17.32	7.656	10.06	15.58	16.91	14.16	34.56	7.32	10.52	9.822	1.843	15.07	3.936	2.271	4.693	6.343	10.13	6.546	8.118	2.934	7.268	6.78
ENSG00000148814	ENST00000368614	9.008	1	0.002688	0.02097	0.4146	0.2846	0.13	0.2	0.5833	0.5417	0.3333	0.1667	0.625	0.52	0.4091	0.375	0.2222	0.3158	0	0.2593	0.3462	0.2193	0.1397	0.6667	0.3333	0	0	0.6667	0.1429	0	2	7	13	19	1	5	13	9	3	4	6	0	7	18	25	25	8	3	0	0	2	1	0	0.1581	0.4948	0.8654	0.9012	0.0579	0.3368	0.6791	0.5697	0.2495	0.2844	0.3683	0	0.4906	0.723	0.9462	0.9025	0.6951	0.2302	0	0	0.1834	0.04153	0
ENSG00000148814	ESPRESSO:chr10:3831:214	15.84	1	6.883e-05	0.0009675	0.1668	0.05633	0.1104	0.2	0.25	0.04167	0.1754	0.3333	0.125	0	0.2273	0.125	0.05556	0	0	0.1481	0.01923	0.008772	0.02793	0	0	0	0	0	0	0	2	3	1	10	2	1	0	5	1	1	0	0	4	1	1	5	0	0	0	0	0	0	0	0.1581	0.2121	0.06657	0.4743	0.1158	0.06737	0	0.3165	0.08318	0.0711	0	0	0.2803	0.04017	0.03785	0.1805	0	0	0	0	0	0	0
ENSG00000149091	ENST00000534802	17.46	1	2.929e-05	0.0004578	0.1861	0.3539	-0.1678	0.3182	0.2	0.04167	0.1846	0.3077	0.1111	0.5	0.1667	0.375	0.275	0.2	0.4375	0.1154	0.2273	0.7812	0.3226	0.5789	0.3542	0.3636	0.06667	0.8333	0.375	0.3333	7	5	1	12	8	4	25	2	6	11	5	7	3	5	25	10	11	17	4	1	25	21	5	0.5532	0.3535	0.06657	0.5692	0.4632	0.2695	1.306	0.1266	0.4991	0.7821	0.3069	0.8064	0.2102	0.2008	0.9462	0.361	0.9558	1.304	0.3587	0.08729	2.293	0.8721	0.4403
ENSG00000149091	ESPRESSO:chr11:1522:1317	44.89	1	2.084e-11	8.765e-10	0.2613	0.0649	0.1964	0.2273	0.12	0.375	0.3231	0.07692	0.08333	0.04	0.08333	0	0.175	0.04	0	0.07692	0.04545	0.03125	0	0.05263	0.04167	0.1818	0.1333	0.03333	0.07143	0.06667	5	3	9	21	2	3	2	1	0	7	1	0	2	1	1	0	1	2	2	2	1	4	1	0.3951	0.2121	0.5991	0.996	0.1158	0.2021	0.1045	0.0633	0	0.4977	0.06139	0	0.1402	0.04017	0.03785	0	0.08689	0.1534	0.1793	0.1746	0.0917	0.1661	0.08806
ENSG00000149131	ENST00000278407	7.006	1	0.008124	0.04909	0.382	0.19	0.192	0.375	0.85	0.1667	0.1364	0.4286	0.5385	0.375		0.4444	0.1111	0	0.1562	0.4615	0.2677	0.1786	0.244	0.1429	0.07143	0	0	0	0	0	3	17	3	3	3	7	3	0	4	1	0	5	18	53	80	101	1	1	0	0	0	0	0	0.2371	1.202	0.1997	0.1423	0.1737	0.4716	0.1567	0	0.3327	0.0711	0	0.576	1.261	2.129	3.028	3.646	0.08689	0.07672	0	0	0	0	0
ENSG00000149150	ENST00000528450	24.87	1	6.137e-07	1.388e-05	0.09559	0.24	-0.1444	0.0625	0.2561	0.04762	0.01613	0.2162	0.22	0.3636	0.2778	0.3	0.34	0.2903	0.129	0.1613	0.2895	0.3226	0.2817	0.3043	0.1552	0.2683	0.12	0.2857	0.1087	0.125	3	21	2	1	24	11	24	10	15	17	18	4	15	66	50	71	14	9	11	6	6	5	7	0.2371	1.485	0.1331	0.04743	1.39	0.7411	1.254	0.633	1.248	1.209	1.105	0.4608	1.051	2.651	1.892	2.563	1.216	0.6905	0.9864	0.5237	0.5502	0.2077	0.6164
ENSG00000149150	ESPRESSO:chr11:1838:723	16.26	1	5.516e-05	0.0007993	0.5274	0.3891	0.1383	0.6042	0.378	0.5952	0.5323	0.4144	0.34	0.2879	0.3056	0.46	0.34	0.3548	0.3226	0.5484	0.307	0.2452	0.3294	0.3696	0.3621	0.3659	0.54	0.4286	0.5	0.5714	29	31	25	33	46	17	19	11	23	17	22	10	51	70	38	83	17	21	15	27	9	23	32	2.292	2.191	1.664	1.565	2.663	1.145	0.9925	0.6963	1.913	1.209	1.35	1.152	3.574	2.812	1.438	2.996	1.477	1.611	1.345	2.357	0.8253	0.9552	2.818
ENSG00000149428	ESPRESSO:chr11:3407:1166	11.41	1	0.0007291	0.007289	0.02083	0.1394	-0.1186	0	0.08333	0	0	0.05	0.09524	0.06667	0.09524	0	0.06667	0.3636	0.1111	0.08571	0.1486	0.075	0.08642	0	0.1111	0.6667	0	0	0.1818	0.4444	0	2	0	0	2	2	1	4	0	1	8	1	3	11	3	7	0	2	2	0	0	2	4	0	0.1414	0	0	0.1158	0.1347	0.05224	0.2532	0	0.0711	0.4911	0.1152	0.2102	0.4418	0.1135	0.2527	0	0.1534	0.1793	0	0	0.08306	0.3522
ENSG00000149532	ESPRESSO:chr11:1883:11024	88.13	1	6.14e-21	5.076e-19	0.3648	0.2576	0.1072	0.4286	0.3221	0.4038	0.3045	0.1966	0.1415	0.1164	0.05911	0.3276	0.2946	0.08075	0.4359	0.3556	0.1633	0.1136	0.04684	0.6034	0.2843	0.1818	0.3855	0.5094	0.2143	0.3837	33	48	84	123	23	15	17	12	19	33	13	17	48	41	30	23	35	29	8	32	27	30	33	2.608	3.393	5.592	5.834	1.332	1.011	0.8881	0.7596	1.58	2.346	0.798	1.958	3.364	1.647	1.135	0.8303	3.041	2.225	0.7174	2.793	2.476	1.246	2.906
ENSG00000149554	ENST00000438015	10.79	1	0.001022	0.009591	0.6547	0.4616	0.1931	0.6667	0.6444	0.5385	0.7692	0.4643	0.5	0.3	0.4444	0.5833	0.2449	0.5489	0.5854	0.5926	0.5286	0.4412	0.5714	0.4138	0.3889	0.619	0.5278	0.4	0.1154	0.5	24	29	14	10	52	25	12	8	14	12	73	24	80	222	30	52	12	14	13	19	4	3	9	1.897	2.05	0.932	0.4743	3.011	1.684	0.6269	0.5064	1.165	0.8532	4.481	2.765	5.607	8.917	1.135	1.877	1.043	1.074	1.166	1.658	0.3668	0.1246	0.7925
ENSG00000149554	ENST00000544373	7.021	1	0.008055	0.04878	0.101	0.2077	-0.1068	0.1389	0.1111	0.1154	0.03846	0.1875	0.3	0.4	0.08333	0.3333	0.1633	0.2556	0.09756	0.163	0.1881	0.1912	0.2088	0.06897	0.3056	0.2381	0.2222	0.1	0.3846	0.05556	5	5	3	0.5	21	15	16	1.5	8	8	34	4	22	79	13	19	2	11	5	8	1	10	1	0.3951	0.3535	0.1997	0.02372	1.216	1.011	0.8358	0.09495	0.6655	0.5688	2.087	0.4608	1.542	3.173	0.492	0.6859	0.1738	0.8439	0.4484	0.6983	0.0917	0.4153	0.08806
ENSG00000150045	ENST00000537723	15.09	1	0.0001027	0.00138	0.2729	0.03477	0.2381	0.75	0.1915	0.1	0.05	0	0.08148	0.05814	0.1176	0	0.12	0.06667	0	0.04464	0	0			0.03797	0	0	0.06452	0	0	3	18	1	1	0	11	5	4	0	12	1	0	5	0	0	0	0	3	0	0	4	0	0	0.2371	1.272	0.06657	0.04743	0	0.7411	0.2612	0.2532	0	0.8532	0.06139	0	0.3504	0	0	0	0	0.2302	0	0	0.3668	0	0
ENSG00000150045	ENST00000617889	13.97	1	0.0001857	0.002309	0.5213	0.8098	-0.2885	0	0.5851	0.7	0.8	0.8571	0.7704	0.7907	0.7059	0.6667	0.68	0.8	1	0.7411	0.5714	1			0.8861	0.8	1	0.7258	0.9375	0.8333	0	55	7	16	6	104	68	24	8	68	12	3	83	4	2	0	0	70	4	4	45	15	5	0	3.888	0.466	0.7589	0.3474	7.006	3.552	1.519	0.6655	4.835	0.7366	0.3456	5.817	0.1607	0.0757	0	0	5.37	0.3587	0.3491	4.127	0.623	0.4403
ENSG00000150459	ENST00000607003	792.8	1	2.001e-174	2.224e-171	0.7252	0.6168	0.1085	0.7257	0.7459	0.6598	0.7695	0.6819	0.6041	0.7617	0.6977	0.1919	0.6659	0.5248	0.3546	0.8379	0.6455	0.6533	0.6823	0.7107	0.5024	0.5634	0.5074	0.5424	0.8024	0.7885	3242	3608	3997	6952	3956	2881	4700	3440	738.8	3066	3334	1130	3871	7051	5218	5607	2671	2110	1612	1820	1660	5514	2391	256.2	255	266.1	329.7	229	194.1	245.5	217.8	61.45	218	204.6	130.2	271.3	283.2	197.5	202.4	232.1	161.9	144.6	158.8	152.2	229	210.5
ENSG00000151062	ENST00000541444	16.64	1	4.508e-05	0.0006695	0.1257	0.2332	-0.1075	0.1667	0.1471	0.1	0.08889	0.5	0.3684	0.1364	0.1304	0.1111	0.3	0.25	0.2	0.2143	0.3077	0.2955	0.3409	0.2	0.4375	0	0.5	0.04762	0.09091	0	3	5	5	8	2	7	3	3	1	3	6	3	6	12	13	15	2	7	0	4	1	1	0	0.2371	0.3535	0.3329	0.3794	0.1158	0.4716	0.1567	0.1899	0.08318	0.2133	0.3683	0.3456	0.4205	0.482	0.492	0.5415	0.1738	0.537	0	0.3491	0.0917	0.04153	0
ENSG00000151062	ENST00000585385	47.27	1	6.182e-12	2.752e-10	0.1743	0.06136	0.1129	0.05556	0.08824	0.22	0.3333	0	0.1053	0.04545	0.04348	0.2222	0.2	0	0	0	0	0	0	0.1	0.0625	0.1667	0.125	0.09524	0	0	1	3	11	30	0	2	1	1	2	2	0	0	0	0	0	0	1	1	1	1	2	0	0	0.07903	0.2121	0.7323	1.423	0	0.1347	0.05224	0.0633	0.1664	0.1422	0	0	0	0	0	0	0.08689	0.07672	0.08967	0.08729	0.1834	0	0
ENSG00000151148	ENST00000536398	8.491	1	0.003568	0.02615	0.4015	0.5342	-0.1327	0.4667	0.4167	0.28	0.4426	0.4722	0.6154	0.4	0.4	0.5	0.4	0.5417	0.4706	0.3409	0.6222	0.6087	0.4776	0.7059	0.6757	0.5714	0.6667	0.4706	0.4667	0.7429	7	10	7	54	17	16	6	16	6	6	26	8	15	28	28	32	12	25	4	8	8	21	26	0.5532	0.7069	0.466	2.561	0.9843	1.078	0.3134	1.013	0.4991	0.4266	1.596	0.9216	1.051	1.125	1.06	1.155	1.043	1.918	0.3587	0.6983	0.7336	0.8721	2.289
ENSG00000151332	ENST00000416007	53.76	1	2.263e-13	1.142e-11	0.5642	0.6818	-0.1176	0.5688	0.5875	0.6585	0.4419	0.7619	0.7011	0.6851	0.703	0.6918	0.627	0.7241	0.6812	0.6647	0.6894	0.7767	0.7283	0.7174	0.7175	0.6486	0.5165	0.7619	0.5519	0.6061	62	94	108	95	144	129	211	187	101	116	126	47	111	384	393	595	66	127	48	47	48	101	40	4.9	6.645	7.19	4.506	8.338	8.691	11.02	11.84	8.401	8.247	7.735	5.415	7.779	15.42	14.87	21.48	5.735	9.743	4.304	4.103	4.402	4.195	3.522
ENSG00000151689	ENST00000322522	80.5	1	2.905e-19	2.197e-17	0.3809	0.1965	0.1844	0.2095	0.2336	0.4286	0.652	0.1795	0.1705	0.1383	0.2326	0.09091	0.1333	0.1803	0.06667	0.2289	0.5049	0.6815	0.7143	0.07843	0.1239	0.05405	0.04762	0.09836	0.0101	0	22	25	30	133	28	22	13	10	7	14	22	4	19	52	92	180	4	14	8	4	6	3	0	1.739	1.767	1.997	6.308	1.621	1.482	0.6791	0.633	0.5823	0.9954	1.35	0.4608	1.332	2.089	3.482	6.498	0.3476	1.074	0.7174	0.3491	0.5502	0.1246	0
ENSG00000151689	ESPRESSO:chr2:5792:667	58.86	1	1.695e-14	9.388e-13	0.2019	0.3586	-0.1566	0.2381	0.243	0.2286	0.09804	0.4231	0.3643	0.383	0.2791	0.3506	0.3429	0.5492	0.2667	0.3614	0.2039	0.05926	0.04365	0.4118	0.3894	0.4797	0.4524	0.4262	0.5051	0.5213	25	26	16	20	66	47	36	12	27	36	67	16	30	21	8	11	21	44	71	38	26	150	49	1.976	1.838	1.065	0.9486	3.821	3.166	1.881	0.7596	2.246	2.56	4.113	1.843	2.102	0.8435	0.3028	0.3971	1.825	3.376	6.367	3.317	2.384	6.23	4.315
ENSG00000151694	ENST00000649798	13.2	1	0.0002804	0.003274	0.0515	0.2224	-0.1709	0	0.08696	0.119	0	0	0.05	0	0.28	0.4444	0	0.1765	0.3333	0.15	0.04167	0.1552	0.03906	0.6	0.06667	0	0.3333	1	0.2222	0.3333	0	2	5	0	0	1	0	7	4	0	3	4	3	1	9	5	6	1	0	1	3	2	1	0	0.1414	0.3329	0	0	0.06737	0	0.4431	0.3327	0	0.1842	0.4608	0.2102	0.04017	0.3406	0.1805	0.5213	0.07672	0	0.08729	0.2751	0.08306	0.08806
ENSG00000151773	ESPRESSO:chr13:726:172	7.817	1	0.005177	0.03487	0.1469	0.2484	-0.1014	0.1818	0.2059	0.2	0	0.1	0.3333	0.3939	0.2222	0.1667	0.4	0.1754	0.3077	0.2963	0.3241	0.1964	0.3684	0.1	0.3333	0	0.1111	0.4286	0.4615	0	2	7	6	0	3	8	13	2	1	12	10	4	16	35	11	63	1	5	0	1	3	6	0	0.1581	0.4948	0.3994	0	0.1737	0.539	0.6791	0.1266	0.08318	0.8532	0.6139	0.4608	1.121	1.406	0.4163	2.274	0.08689	0.3836	0	0.08729	0.2751	0.2492	0
ENSG00000151806	ENST00000506793	6.627	1	0.01004	0.05753	0.1411	0.02071	0.1204	0.3	0.1429	0.07143	0.05	0	0	0.2105	0	0	0	0	0	0	0.05455	0	0.0375	0	0	0	0.09091	0	0	0	3	2	1	1	0	0	4	0	0	0	0	0	0	3	0	3	0	0	0	1	0	0	0	0.2371	0.1414	0.06657	0.04743	0	0	0.209	0	0	0	0	0	0	0.1205	0	0.1083	0	0	0	0.08729	0	0	0
ENSG00000151806	ESPRESSO:chr4:1884:75	7.484	1	0.006223	0.04015	0.03036	0.1408	-0.1105	0	0.07143	0	0.05	0	0.1875	0.4737	0.2857	0.125	0.1429	0.25	0	0.06667	0.1091	0.04545	0.1375	0.1111	0.25	0	0.09091	0	0.4	0	0	1	0	1	0	3	9	6	1	2	4	0	1	6	1	11	1	2	0	1	0	2	0	0	0.07069	0	0.04743	0	0.2021	0.4702	0.3798	0.08318	0.1422	0.2455	0	0.07008	0.241	0.03785	0.3971	0.08689	0.1534	0	0.08729	0	0.08306	0
ENSG00000151893	ENST00000369151	6.363	1	0.01165	0.06404	0.2081	0.4186	-0.2106	0.05556	0.1875	0.3333	0.2558	0.36	0.8333	0.6429	0.6667	0	0.75	0.625	0.1111	0.3571	0.8182	0.2069	0.4	0.03226	0.4706	0.6	0.2727	0.4286	0.2121	0.1667	1	3	6	11	9	10	9	4	0	6	5	1	5	9	6	14	1	8	6	3	3	7	2	0.07903	0.2121	0.3994	0.5217	0.5211	0.6737	0.4702	0.2532	0	0.4266	0.3069	0.1152	0.3504	0.3615	0.2271	0.5054	0.08689	0.6138	0.538	0.2619	0.2751	0.2907	0.1761
ENSG00000151893	ENST00000477583	7.073	1	0.007827	0.0477	0.6657	0.4647	0.2011	0.8333	0.6875	0.4444	0.6977	0.56	0.08333	0.2143	0.1667	1	0.25	0.375	0.6667	0.5	0.1818	0.7241	0.5714	0.9677	0.4118	0	0.7273	0.4286	0.3333	0.6667	15	11	8	30	14	1	3	1	11	2	3	6	7	2	21	20	30	7	0	8	3	11	8	1.185	0.7776	0.5326	1.423	0.8106	0.06737	0.1567	0.0633	0.915	0.1422	0.1842	0.6912	0.4906	0.08033	0.7948	0.722	2.607	0.537	0	0.6983	0.2751	0.4568	0.7045
ENSG00000152061	ESPRESSO:chr1:3714:798	32.03	1	1.519e-08	4.494e-07	0.1697	0.0621	0.1076	0.3077	0.04615	0.129	0.1961	0.06	0.07143	0	0	0	0.03077	0.1636	0.1111	0.03846	0.08333	0.08	0.1408	0.09677	0.05085	0.05263	0.2	0	0	0	12	3	12	50	3	7	0	0	0	2	9	1	2	3	4	10	3	3	2	1	0	0	0	0.9483	0.2121	0.7989	2.372	0.1737	0.4716	0	0	0	0.1422	0.5525	0.1152	0.1402	0.1205	0.1514	0.361	0.2607	0.2302	0.1793	0.08729	0	0	0
ENSG00000152359	ENST00000428202	9.778	1	0.001766	0.01501	0.5834	0.7001	-0.1167	0.6875	0.7143	0.5682	0.3636	0.8571	0.7083	0.5214	0.5341	0.8	0.8056	0.4176	0.6923	0.7561	0.6752	0.8045	0.7419	0.65	0.6279	0.725	0.9184	0.6111	0.8235	0.6316	22	45	25	20	72	51	61	47	24	58	38	9	62	106	144	230	13	27	29	45	11	42	12	1.739	3.181	1.664	0.9486	4.169	3.436	3.187	2.975	1.996	4.124	2.333	1.037	4.345	4.258	5.45	8.303	1.13	2.071	2.601	3.928	1.009	1.744	1.057
ENSG00000152582	ENST00000509059	16.24	1	5.57e-05	0.0008059	0.165	0.02786	0.1371	0	0.16	0.1364	0.3636	0.05882	0	0	0.08333	0.125	0.07143	0	0	0	0.01111	0.01923	0.0493	0	0	0	0	0	0.1111	0	0	4	3	4	1	0	0	3	2	1	0	0	0	1	1	7	0	0	0	0	0	1	0	0	0.2828	0.1997	0.1897	0.0579	0	0	0.1899	0.1664	0.0711	0	0	0	0.04017	0.03785	0.2527	0	0	0	0	0	0.04153	0
ENSG00000152620	ENST00000404560	8.129	1	0.004357	0.03051	0	0.1092	-0.1092	0	0	0	0	0.06667	0	0.09091	0.2105	0	0	0	0.125	0.03571	0.0303	0.09836	0.06494	0.09091	0.15	0	0	0	1	0.1111	0	0	0	0	1	0	1	4	0	0	0	1	1	2	6	5	1	3	0	0	0	1	1	0	0	0	0	0.0579	0	0.05224	0.2532	0	0	0	0.1152	0.07008	0.08033	0.2271	0.1805	0.08689	0.2302	0	0	0	0.04153	0.08806
ENSG00000152689	ENST00000494927	8.088	1	0.004456	0.03106	0.3929	0.1793	0.2136	0.4286	0	0.1429	1	0.04902	0.15	0.375	0.3333	0	0.3846	0.1633	0.0625	0.1333	0.1905	0.1176	0.1034	0.5	0.45	0	0.2143	0	0		9	0	1	8	5	3	3	3	0	15	16	1	2	12	4	3	4	9	0	3	0	0	0	0.7112	0	0.06657	0.3794	0.2895	0.2021	0.1567	0.1899	0	1.066	0.9822	0.1152	0.1402	0.482	0.1514	0.1083	0.3476	0.6905	0	0.2619	0	0	0
ENSG00000152926	ENST00000487644	25.3	1	4.896e-07	1.129e-05	0.05769	0.188	-0.1303	0.2308	0	0	0	0.4348	0.1094	0.2609	0	0.25	0.2581	0	0.5	0	0.1364	0.2174	0.3421	0.2	0.1607	0.1739	0.2857	0.1786	0.06452	0	3	0	0	0	10	7	6	0	2	16	0	1	0	3	5	13	3	9	8	2	5	6	0	0.2371	0	0	0	0.579	0.4716	0.3134	0	0.1664	1.138	0	0.1152	0	0.1205	0.1892	0.4693	0.2607	0.6905	0.7174	0.1746	0.4585	0.2492	0
ENSG00000152926	ESPRESSO:chr7:1953:442	9.189	1	0.002434	0.01938	0.8506	0.7069	0.1437	0.7692	0.9211	0.8837	0.8286	0.4348	0.7656	0.7391	0.7143	0.75	0.6935	0.9583	0	0.8571	0.8636	0.5652	0.6053	0.6667	0.75	0.7826	0.7143	0.6786	0.8925	1	10	35	38	29	10	49	17	5	6	43	23	0	18	19	13	23	10	42	36	5	19	83	2	0.7903	2.474	2.53	1.375	0.579	3.301	0.8881	0.3165	0.4991	3.057	1.412	0	1.261	0.7631	0.492	0.8303	0.8689	3.222	3.228	0.4364	1.742	3.447	0.1761
ENSG00000153037	ENST00000282999	215.2	1	1.014e-48	2.167e-46	0.3873	0.2848	0.1024	0.3324	0.3568	0.4328	0.427	0.3124	0.3071	0.2618	0.3688	0.291	0.2901	0.284	0.2825	0.3305	0.3193	0.2598	0.2457	0.3031	0.2676	0.201	0.3007	0.2778	0.2454	0.2634	357	466	573	626	498	433	439	565	300	362	522	202	422	749	438	446	294	293	164	255	215	490	241	28.21	32.94	38.15	29.69	28.83	29.17	22.93	35.76	24.95	25.74	32.04	23.27	29.57	30.08	16.58	16.1	25.55	22.48	14.71	22.26	19.72	20.35	21.22
ENSG00000153113	ESPRESSO:chr5:3285:462	84.7	1	3.473e-20	2.746e-18	0.167	0.2696	-0.1026	0.2199	0.2857	0.1511	0.01119	0.2963	0.3205	0.3125	0.2031	0.3358	0.3478	0.4012	0.3544	0.3168	0.45	0.1887	0.2311	0.3545	0.2358	0.2785	0.1379	0.1951	0.1308	0.03077	31	44	21	3	88	50	55	13	46	56	67	28	64	243	20	55	39	29	22	16	8	17	2	2.45	3.11	1.398	0.1423	5.095	3.368	2.873	0.8229	3.826	3.982	4.113	3.226	4.485	9.76	0.757	1.985	3.389	2.225	1.973	1.397	0.7336	0.706	0.1761
ENSG00000153487	ENST00000333219	31.22	1	2.301e-08	6.641e-07	0.3612	0.5881	-0.2269	0.5143	0.4	0.4	0.1304	0.5306	0.8	0.8077	0.8095	0.625	0.5	0.6441	0.5333	0.381	0.2745	0.4894	0.6	0.5238	0.697	0.7059	0.2222	0.5	0.8824	0.6471	18	10	16	6	26	20	42	34	10	9	38	8	8	14	23	27	11	23	12	4	7	30	11	1.422	0.7069	1.065	0.2846	1.505	1.347	2.194	2.152	0.8318	0.6399	2.333	0.9216	0.5607	0.5623	0.8705	0.9747	0.9558	1.765	1.076	0.3491	0.6419	1.246	0.9686
ENSG00000153487	ENST00000375774	32.88	1	9.809e-09	2.994e-07	0.6271	0.3988	0.2284	0.4857	0.6	0.575	0.8478	0.449	0.2	0.1731	0.1429	0.375	0.5	0.339	0.4667	0.619	0.7255	0.4681	0.4	0.4286	0.303	0.2941	0.7222	0.5	0.1176	0.3529	17	15	23	39	22	5	9	6	6	9	20	7	13	37	22	18	9	10	5	13	7	4	6	1.343	1.06	1.531	1.85	1.274	0.3368	0.4702	0.3798	0.4991	0.6399	1.228	0.8064	0.9111	1.486	0.8327	0.6498	0.782	0.7672	0.4484	1.135	0.6419	0.1661	0.5283
ENSG00000153786	ENST00000564466	6.917	1	0.008539	0.05098	0.08002	0.1821	-0.1021	0.0625	0.07692	0.1	0.08065	0	0.122	0.05263	0.125	0.4	0.1667	0.25	0.1667	0.09091	0.08333	0.2	0.1667	0.3333	0.3235	0.4	0.25	0	0.08	0.25	1	1	3	5	0	5	1	1	2	2	8	1	2	1	1	2	1	22	2	1	0	2	1	0.07903	0.07069	0.1997	0.2372	0	0.3368	0.05224	0.0633	0.1664	0.1422	0.4911	0.1152	0.1402	0.04017	0.03785	0.0722	0.08689	1.688	0.1793	0.08729	0	0.08306	0.08806
ENSG00000153914	ENST00000334121	16.43	1	5.049e-05	0.0007394	0.3536	0.5026	-0.149	0.1724	0.3922	0.4	0.45	0.4576	0.625	0.5741	0.5122	0.6842	0.5714	0.6949	0.2778	0.4909	0.6933	0.3832	0.555	0.2941	0.4146	0.5333	0.3846	0.5333	0.5625	0.3077	5	20	20	27	27	25	31	42	13	16	41	5	27	104	41	106	5	17	16	5	8	18	4	0.3951	1.414	1.331	1.281	1.563	1.684	1.619	2.658	1.081	1.138	2.517	0.576	1.892	4.177	1.552	3.827	0.4344	1.304	1.435	0.4364	0.7336	0.7476	0.3522
ENSG00000153975	ENST00000485498	18.23	1	1.962e-05	0.0003217	0.1138	0.2195	-0.1057	0.2034	0.08955	0.1429	0.01923	0.2444	0.06593	0.1263	0.08772	0.2051	0.1169	0.1781	0.6053	0.1098	0.06667	0.2432	0.05917	0.2653	0.2105	0.1333	0.1538	0.6154	0.3043	0.3784	12	6	8	2	22	6	12	5	8	9	13	23	9	7	27	10	13	20	4	6	40	35	28	0.9483	0.4241	0.5326	0.09486	1.274	0.4042	0.6269	0.3165	0.6655	0.6399	0.798	2.65	0.6307	0.2812	1.022	0.361	1.13	1.534	0.3587	0.5237	3.668	1.454	2.466
ENSG00000154016	ENST00000284154	49.08	1	2.453e-12	1.13e-10	0.6664	0.8054	-0.139	0.8667	0.5366	0.7222	0.5402	0.7857	0.85	0.8718	0.7697	0.6316	0.7183	0.8261	0.8	0.7952	0.7525	0.8157	0.8088	1	0.806	1	0.3333	0.85	1	0.8889	13	44	26	47	33	85	238	401	12	51	228	4	66	76	301	406	4	54	12	2	17	20	8	1.027	3.11	1.731	2.229	1.911	5.726	12.43	25.38	0.9982	3.626	14	0.4608	4.625	3.053	11.39	14.66	0.3476	4.143	1.076	0.1746	1.559	0.8306	0.7045
ENSG00000154153	ENST00000509048	5.913	1	0.01503	0.0771	0.2051	0.05699	0.1481	0.1667	0.1538	0.3333	0.1667	0	0.04167	0.09524	0.03448	0	0.1111	0	0.25	0.07143	0.1667	0.03448	0	0	0	0	0	0	0.2778	0	1	2	2	3	0	1	4	1	0	1	0	1	1	2	1	0	0	0	0	0	0	5	0	0.07903	0.1414	0.1331	0.1423	0	0.06737	0.209	0.0633	0	0.0711	0	0.1152	0.07008	0.08033	0.03785	0	0	0	0	0	0	0.2077	0
ENSG00000154640	ENST00000348354	61.77	1	3.86e-15	2.248e-13	0.6427	0.7947	-0.152	0.7931	0.6806	0.578	0.5193	0.7586	0.9036	0.8333	0.7767	0.8194	0.8861	0.8125	0.6667	0.8786	0.7421	0.8191	0.7618	0.678	0.8615	0.7667	0.8462	0.6304	0.8511	0.8077	69	49	63	94	110	75	85	80	59	70	208	56	123	328	231	275	40	56	23	44	29	40	21	5.453	3.464	4.194	4.458	6.369	5.053	4.44	5.064	4.908	4.977	12.77	6.451	8.62	13.17	8.743	9.927	3.476	4.296	2.063	3.841	2.659	1.661	1.849
ENSG00000154640	ESPRESSO:chr21:278:79	63.05	1	2.013e-15	1.194e-13	0.1395	0.03848	0.101	0.05747	0.05556	0.1743	0.2707	0.06207	0	0.01961	0.02913	0.01389	0.02532	0.03516	0.03571	0.02857	0.08824	0.04965	0.09418	0.05085	0	0.03333	0.05769	0.06522	0.04255	0	5	4	19	49	9	0	2	3	1	2	9	3	4	39	14	34	3	0	1	3	3	2	0	0.3951	0.2828	1.265	2.324	0.5211	0	0.1045	0.1899	0.08318	0.1422	0.5525	0.3456	0.2803	1.566	0.5299	1.227	0.2607	0	0.08967	0.2619	0.2751	0.08306	0
ENSG00000154727	ENST00000354828	13.07	1	0.0002998	0.003459	0.2159	0.38	-0.1641	0.1364	0.3617	0.2069	0.1585	0.383	0.2895	0.2326	0.1296	0.5	0.3333	0.375	0.3333	0.3696	0.4851	0.3103	0.2803	0.5	0.2273	0.3889	0.4167	0.5556	0.5385	0.5714	3	17	12	13	18	11	10	7	6	9	30	3	17	49	18	37	8	10	7	5	5	14	4	0.2371	1.202	0.7989	0.6166	1.042	0.7411	0.5224	0.4431	0.4991	0.6399	1.842	0.3456	1.191	1.968	0.6813	1.336	0.6951	0.7672	0.6277	0.4364	0.4585	0.5814	0.3522
ENSG00000154743	ENST00000284995	6.373	1	0.01159	0.06378	0.02273	0.1561	-0.1334	0	0	0.09091	0	0.0625	0	0	0.075	0.125	0	0.03846	0	0.05769	0.1316	0.1375	0.1163	0	0.05556	1	0	0.5	0	0.6667	0	0	1	0	1	0	0	3	1	0	1	0	3	10	11	10	0	1	1	0	1	0	2	0	0	0.06657	0	0.0579	0	0	0.1899	0.08318	0	0.06139	0	0.2102	0.4017	0.4163	0.361	0	0.07672	0.08967	0	0.0917	0	0.1761
ENSG00000154781	ENST00000303688	112.6	1	2.587e-26	2.798e-24	0.2274	0.06376	0.1637	0.2564	0.09174	0.2137	0.3478	0.0597	0.04372	0.008475	0	0.1034	0.09489	0.03141	0.04	0.09659	0.08302	0.0152	0.01412	0.2941	0.03448	0	0.1	0.08333	0.06349	0.04545	10	10	25	40	4	8	1	0	6	13	6	1	17	22	5	6	10	3	0	2	3	4	1	0.7903	0.7069	1.664	1.897	0.2316	0.539	0.05224	0	0.4991	0.9243	0.3683	0.1152	1.191	0.8836	0.1892	0.2166	0.8689	0.2302	0	0.1746	0.2751	0.1661	0.08806
ENSG00000154781	ENST00000383794	65.99	1	4.527e-16	2.796e-14	0.5339	0.7104	-0.1765	0.4872	0.6055	0.5299	0.513	0.8209	0.8361	0.7373	0.8571	0.7931	0.7883	0.7173	0.64	0.6989	0.7132	0.7629	0.7671	0.5	0.8276	0.7308	0.8	0.4444	0.6984	0.3636	19	66	62	59	55	153	87	108	46	108	137	16	123	189	251	326	17	72	19	16	16	44	8	1.501	4.666	4.127	2.798	3.184	10.31	4.545	6.836	3.826	7.679	8.41	1.843	8.62	7.591	9.5	11.77	1.477	5.524	1.704	1.397	1.467	1.827	0.7045
ENSG00000154957	ENST00000580306	8.174	1	0.004248	0.0299	0.328	0.4598	-0.1318	0.5	0.2667	0.2273	0.3182	0.3125	0.3636	0.4478	0.4658	0.625	0.5455	0.4348	0.5625	0.6471	0.32	0.4512	0.461	0.1818	0.4286	0.9048	0.3636	0.5385	0.4324	0.25	8	8	5	14	10	12	30	34	10	18	10	9	22	16	37	65	2	12	19	4	7	16	3	0.6322	0.5655	0.3329	0.664	0.579	0.8084	1.567	2.152	0.8318	1.28	0.6139	1.037	1.542	0.6427	1.4	2.346	0.1738	0.9206	1.704	0.3491	0.6419	0.6645	0.2642
ENSG00000155100	ENST00000404789	23.06	1	1.574e-06	3.298e-05	0	0.101	-0.101	0	0	0	0	0	0	0	0.3023	0.2917	0	0	0.3333	0	0	0.2718	0	0.2	0.3195	0	0	0.2	0	0	0	0	0	0	0	0	0	13	4.67	0	0	4.67	0	0	17.67	0	2	7.67	0	0	1	0	0	0	0	0	0	0	0	0	0.8229	0.3885	0	0	0.538	0	0	0.6688	0	0.1738	0.5884	0	0	0.0917	0	0
ENSG00000155363	ENST00000357443	9.551	1	0.001998	0.01656	0.5245	0.3252	0.1993	0.3333	0.5	0.5909	0.6739	0.125	0.5625	0.3553	0.5465	0.4444	0.5652	0.434	0.125	0.2632	0.5289	0.4384	0.381	0.6667	0.1429	0.1	0.5	0	0	0	3	11	13	31	1	9	27	47	4	13	23	1	5	64	32	56	2	2	1	2	0	0	0	0.2371	0.7776	0.8654	1.47	0.0579	0.6063	1.41	2.975	0.3327	0.9243	1.412	0.1152	0.3504	2.571	1.211	2.022	0.1738	0.1534	0.08967	0.1746	0	0	0
ENSG00000155363	ENST00000495374	14.3	1	0.0001556	0.001983	0.03321	0.2149	-0.1817	0.1111	0	0	0.02174	0	0.0625	0.2368	0.02326	0.3333	0.1304	0.07547	0.75	0	0.09917	0.2055	0.06122	0	0.4286	0.7	0	0.3333	0.1429	0.5	1	0	0	1	0	1	18	2	3	3	4	6	0	12	15	9	0	6	7	0	1	1	1	0.07903	0	0	0.04743	0	0.06737	0.9403	0.1266	0.2495	0.2133	0.2455	0.6912	0	0.482	0.5677	0.3249	0	0.4603	0.6277	0	0.0917	0.04153	0.08806
ENSG00000156170	ENST00000396124	20.67	1	5.457e-06	0.0001019	0.2459	0.3775	-0.1316	0.3409	0.2957	0.2459	0.1013	0.2544	0.4048	0.4706	0.4607	0.4306	0.3854	0.4267	0.5167	0.3765	0.3687	0.3278	0.3652	0.25	0.3861	0.2963	0.2651	0.4677	0.4593	0.2609	30	34	15	8	29	51	64	41	31	37	96	31	61	146	98	126	18	39	16	22	29	79	18	2.371	2.403	0.9986	0.3794	1.679	3.436	3.343	2.595	2.579	2.631	5.893	3.571	4.275	5.864	3.709	4.549	1.564	2.992	1.435	1.92	2.659	3.281	1.585
ENSG00000156239	ENST00000460212	9.069	1	0.0026	0.02045	0.1372	0.2392	-0.102	0.1154	0.3111	0.07692	0.04545	0.2373	0.3934	0.219	0.3852	0.2903	0.1522	0.2262	0	0.1111	0.2481	0.4815	0.403	0.09677	0.1739	0.2632	0.1304	0.2632	0	0.4706	3	14	2	1	14	24	30	47	9	7	19	0	5	32	65	81	3	8	5	3	5	0	8	0.2371	0.9897	0.1331	0.04743	0.8106	1.617	1.567	2.975	0.7486	0.4977	1.166	0	0.3504	1.285	2.46	2.924	0.2607	0.6138	0.4484	0.2619	0.4585	0	0.7045
ENSG00000156253	ENST00000286777	22.93	1	1.682e-06	3.511e-05	0.09699	0.2172	-0.1203	0.1628	0.03846	0.07042	0.1163	0.2429	0.3333	0.252	0.232	0.2619	0.2051	0.2389	0.09524	0.2273	0.1185	0.2152	0.2657	0.2381	0.2564	0.3889	0.1304	0	0.2381	0.1875	7	2	5	10	17	16	32	29	11	8	27	2	15	32	48	76	5	10	7	3	0	10	3	0.5532	0.1414	0.3329	0.4743	0.9843	1.078	1.672	1.836	0.915	0.5688	1.657	0.2304	1.051	1.285	1.817	2.744	0.4344	0.7672	0.6277	0.2619	0	0.4153	0.2642
ENSG00000156265	ENST00000470800	16.68	1	4.419e-05	0.0006578	0.8934	0.7416	0.1518	1	1	0.7273	0.8462	0.6	0.9394	0.4615	0.4	0.8	0.8125	0.5	0.6667	1	0.4167	0.5439	0.8105	1	0.9744		0.5	1	0.9231	1	4	67	8	22	9	31	6	8	4	26	5	2	57	15	31	77	4	38	0	1	15	12	1	0.3161	4.736	0.5326	1.043	0.5211	2.088	0.3134	0.5064	0.3327	1.849	0.3069	0.2304	3.995	0.6025	1.173	2.78	0.3476	2.915	0	0.08729	1.376	0.4984	0.08806
ENSG00000156273	ESPRESSO:chr21:837:270	8.074	1	0.004492	0.03125	0.09057	0.2353	-0.1448	0	0	0.2778	0.08451	0.3333	0.05882	0.6154	0.4	0.1429	0	0	0.6667	0	0.08333	0.3	0	0.1667	0	0.4545	0	0.6667	0.5833	0	0	0	10	6	3	1	8	2	1	0	0	4	0	1	3	0	1	0	10	0	2	21	0	0	0	0.6657	0.2846	0.1737	0.06737	0.4179	0.1266	0.08318	0	0	0.4608	0	0.04017	0.1135	0	0.08689	0	0.8967	0	0.1834	0.8721	0
ENSG00000156384	ENST00000369727	181.9	1	1.835e-41	3.272e-39	0.1861	0.3565	-0.1705	0.275	0.3073	0.1255	0.03641	0.3333	0.2991	0.3472	0.2475	0.3429	0.341	0.3729	0.5714	0.4113	0.4603	0.3729	0.3738	0.3656	0.2825	0.2868	0.4	0.3146	0.375	0.2755	44	67	34	13	81	67	75	49	60	74	113	60	109	238	201	268	34	50	37	58	28	66	27	3.477	4.736	2.263	0.6166	4.69	4.514	3.918	3.102	4.991	5.261	6.937	6.912	7.639	9.559	7.608	9.675	2.954	3.836	3.318	5.063	2.568	2.741	2.378
ENSG00000156599	ENST00000287169	12.15	1	0.0004903	0.005237	0.6648	0.7916	-0.1268	0.8	0.5	0.7	0.6591	0.8	0.8333	0.975	0.8095	0.8	0.6364	0.9412	1	0.8667	0.75	0.8824	0.8986	0.7143	0.7333	1	0.4	0.5	0.75	0.75	8	7	21	58	12	15	39	34	4	7	16	2	13	30	15	62	5	11	2	2	3	15	3	0.6322	0.4948	1.398	2.751	0.6948	1.011	2.037	2.152	0.3327	0.4977	0.9822	0.2304	0.9111	1.205	0.5677	2.238	0.4344	0.8439	0.1793	0.1746	0.2751	0.623	0.2642
ENSG00000156853	ENST00000563304	5.545	1	0.01853	0.08952	0.1568	0.02965	0.1272	0	0.4	0	0.2273	0	0.1667	0	0	0	0	0	0	0	0.2143	0.04348	0.05		0		0		0	0	0	2	0	5	0	1	0	0	0	0	0	0	0	6	1	3	0	0	0	0	0	0	0	0	0.1414	0	0.2372	0	0.06737	0	0	0	0	0	0	0	0.241	0.03785	0.1083	0	0	0	0	0	0	0
ENSG00000156875	ENST00000370152	284.4	1	8.41e-64	2.537e-61	0.6301	0.8329	-0.2028	0.6957	0.7127	0.624	0.488	0.7796	0.8421	0.8995	0.881	0.8795	0.8671	0.8483	0.8095	0.7692	0.836	0.905	0.9207	0.7193	0.7857	0.8837	0.5795	0.8214	0.8905	0.9074	64	129	156	223	145	144	170	185	73	124	151	34	130	260	181	360	41	121	76	51	23	179	49	5.058	9.119	10.39	10.58	8.395	9.701	8.881	11.71	6.072	8.816	9.269	3.917	9.111	10.44	6.851	13	3.562	9.283	6.815	4.452	2.109	7.434	4.315
ENSG00000156875	ESPRESSO:chr1:2486:287	230.4	1	4.935e-52	1.148e-49	0.2264	0.08493	0.1415	0.1522	0.1547	0.264	0.3348	0.1237	0.07018	0.02116	0.05238	0.07229	0.07692	0.0618	0.1667	0.1479	0.08682	0.025	0.0179	0.1754	0.07792	0.01163	0.2727	0.07143	0.04478	0.03704	14	28	66	153	23	12	4	11	6	11	11	7	25	27	5	7	10	12	1	24	2	9	2	1.106	1.979	4.394	7.257	1.332	0.8084	0.209	0.6963	0.4991	0.7821	0.6752	0.8064	1.752	1.084	0.1892	0.2527	0.8689	0.9206	0.08967	2.095	0.1834	0.3738	0.1761
ENSG00000157036	ENST00000422077	8.139	1	0.004332	0.03038	0.4692	0.3204	0.1488	0.6667	0.52	0.5789	0.1111	0.1875	0.2308	0.4286	0.619	0.25	0.8333	0.3947	0.4	0.2593	0.1455	0.2647	0.2805	0	0.1429	0	0.2778	0.75	0.4	0.2222	2	13	11	1	3	3	6	13	2	5	15	2	7	8	9	23	0	2	0	5	3	2	2	0.1581	0.919	0.7323	0.04743	0.1737	0.2021	0.3134	0.8229	0.1664	0.3555	0.9208	0.2304	0.4906	0.3213	0.3406	0.8303	0	0.1534	0	0.4364	0.2751	0.08306	0.1761
ENSG00000157538	ENST00000498789	88.64	1	4.725e-21	3.921e-19	0.4293	0.5474	-0.1181	0.5217	0.4674	0.3776	0.3504	0.504	0.5194	0.5405	0.4447	0.6114	0.5564	0.5101	0.625	0.484	0.5028	0.6017	0.414	0.5561	0.5316	0.5891	0.6344	0.6697	0.5495	0.557	132	165	179	287	190	201	260	201	129	153	202	75	181	267	364	325	119	126	76	144	73	183	83	10.43	11.66	11.92	13.61	11	13.54	13.58	12.72	10.73	10.88	12.4	8.64	12.68	10.72	13.78	11.73	10.34	9.667	6.815	12.57	6.694	7.6	7.309
ENSG00000157551	ENST00000398927	61.3	1	4.893e-15	2.827e-13	0.1957	0.09387	0.1019	0.1261	0.125	0.216	0.3158	0.03333	0.1303	0.04348	0.102	0.03101	0.1071	0.09272	0.1296	0.1926	0.1053			0.03731	0.1241	0.04651	0.03478	0.2162	0.072	0.09735	14	21	27	54	9	31	7	5	4	21	14	7	26	6	0	0	5	17	8	4	8	36	11	1.106	1.485	1.797	2.561	0.5211	2.088	0.3657	0.3165	0.3327	1.493	0.8594	0.8064	1.822	0.241	0	0	0.4344	1.304	0.7174	0.3491	0.7336	1.495	0.9686
ENSG00000157554	ENST00000288319	14.04	1	0.000179	0.002239	0.1576	0.2713	-0.1137	0.1154	0.2308	0.1667	0.1176	0.2034	0.4259	0.1333	0.1739	0.186	0.3276	0.354	0.1538	0.3614	0.2768	0.3425	0.4302	0.1702	0.4815	0.125	0.1014	0.1579	0.2921	0.4583	3	12	4	2	12	23	4	4	8	19	40	2	30	62	100	262	8	26	4	7	3	26	22	0.2371	0.8483	0.2663	0.09486	0.6948	1.549	0.209	0.2532	0.6655	1.351	2.455	0.2304	2.102	2.49	3.785	9.458	0.6951	1.995	0.3587	0.611	0.2751	1.08	1.937
ENSG00000157800	ENST00000326232	5.587	1	0.01809	0.08802	0.1975	0.3166	-0.1191	0.04	0.15	0.35	0.25	0.2727	0.4333	0.5926	0.4194	0.25	0.2308	0.3824	0.1667	0.3333	0.28	0.6875	0.4074	0.1333	0.2917	0.56	0.1538	0.0625	0.2273	0.1304	1	3	7	3	6	13	16	13	4	6	13	1	5	7	11	11	2	7	14	2	1	20	3	0.07903	0.2121	0.466	0.1423	0.3474	0.8758	0.8358	0.8229	0.3327	0.4266	0.798	0.1152	0.3504	0.2812	0.4163	0.3971	0.1738	0.537	1.255	0.1746	0.0917	0.8306	0.2642
ENSG00000157978	ENST00000374338	36.86	1	1.271e-09	4.348e-08	0.6166	0.5107	0.1059	0.5556	0.3889	0.6735	0.8485	0.5833	0.34	0.3685	0.317	0.2885	0.4921	0.5735	0.2857	0.3636	0.75	0.8649	0.7671	0.4286	0.4474	0.5714	0.7778	0.2083	0.6087	0.6667	15	28	33	56	21	34	199	265	15	31	39	4	28	48	32	56	6	34	4	7	5	28	10	1.185	1.979	2.197	2.656	1.216	2.291	10.4	16.77	1.248	2.204	2.394	0.4608	1.962	1.928	1.211	2.022	0.5213	2.608	0.3587	0.611	0.4585	1.163	0.8806
ENSG00000158050	ENST00000488952	27.02	1	2.014e-07	4.992e-06	0.5952	0.4778	0.1174	0.4	0.5577	0.7403	0.6828	0.375	0.2222	0.6136	0.7959	0.4118	0.4667	0.3182	0.65	0.4318	0.5714	0.8	0.5263	0.6667	0.1727	0	0	0.5556	0.5	1	12	29	57	99	9	12	54	39	7	7	7	13	19	12	28	10	6	19	0	0	10	2	4	0.9483	2.05	3.795	4.696	0.5211	0.8084	2.821	2.469	0.5823	0.4977	0.4297	1.498	1.332	0.482	1.06	0.361	0.5213	1.458	0	0	0.917	0.08306	0.3522
ENSG00000158092	ENST00000288986	86.22	1	1.608e-20	1.294e-18	0.5377	0.6978	-0.1601	0.6196	0.5977	0.5214	0.4123	0.5786	0.6976	0.7606	0.7338	0.6923	0.6442	0.7486	0.7568	0.5563	0.7081	0.7866	0.7603	0.5714	0.6981	0.8194	0.5893	0.7826	0.7514	0.623	57	104	73	94	92	143	197	215	72	105	131	28	89	245	376	536	32	111	59	33	36	133	38	4.504	7.352	4.86	4.458	5.327	9.634	10.29	13.61	5.989	7.465	8.041	3.226	6.237	9.841	14.23	19.35	2.78	8.516	5.291	2.88	3.301	5.524	3.346
ENSG00000158122	ESPRESSO:chr9:2364:163	57.07	1	4.198e-14	2.243e-12	0.3308	0.1302	0.2006	0.1667	0.2667	0.3333	0.5566	0.06667	0.1923	0.2	0.08333	0.05882	0.1111	0.07692	0.08333	0.2778	0.2885	0.1111	0.07071	0.3846	0.3684	0	0.1	0	0	0	3	4	19	59	1	5	4	1	1	1	1	1	5	15	9	7	5	14	0	1	0	0	0	0.2371	0.2828	1.265	2.798	0.0579	0.3368	0.209	0.0633	0.08318	0.0711	0.06139	0.1152	0.3504	0.6025	0.3406	0.2527	0.4344	1.074	0	0.08729	0	0	0
ENSG00000158122	ESPRESSO:chr9:2364:164	10.89	1	0.0009692	0.00919	0.2202	0.3206	-0.1003	0.2778	0.3333	0.1754	0.09434	0.6667	0.2692	0.55	0.1667	0.1176	0.7778	0.3846	0.25	0.1111	0.3269	0.2099	0.2626	0.2308	0.1053	0	0.2	0	0.4615	1	5	5	10	10	10	7	11	2	2	7	5	3	2	17	17	26	3	4	0	2	0	6	1	0.3951	0.3535	0.6657	0.4743	0.579	0.4716	0.5746	0.1266	0.1664	0.4977	0.3069	0.3456	0.1402	0.6828	0.6434	0.9386	0.2607	0.3069	0	0.1746	0	0.2492	0.08806
ENSG00000158417	ENST00000289371	6.175	1	0.01296	0.06925	0.7771	0.5913	0.1858	0.4615	0.8333	0.9524	0.8611	0.7143	0.8649	0.551	0.9265	0.5556	0.5217	0.6078	0	0.8276	0.8509	0.6327	0.8857	0.3571	0.5556	0.6364	1	0.25	0.2963	0.2	6	20	20	31	10	32	27	63	5	12	31	0	24	97	31	93	5	10	7	4	3	8	3	0.4742	1.414	1.331	1.47	0.579	2.156	1.41	3.988	0.4159	0.8532	1.903	0	1.682	3.896	1.173	3.357	0.4344	0.7672	0.6277	0.3491	0.2751	0.3322	0.2642
ENSG00000158417	ENST00000470023	6.175	1	0.01296	0.06925	0.2229	0.4034	-0.1804	0.5385	0.1667	0.04762	0.1389	0.2857	0.1351	0.449	0.07353	0.4444	0.4348	0.3922	0.9412	0.1724	0.1491	0.3673	0.1143	0.6429	0.4444	0.3636	0	0.75	0.7037	0.8	7	4	1	5	4	5	22	5	4	10	20	16	5	17	18	12	9	8	4	0	9	19	12	0.5532	0.2828	0.06657	0.2372	0.2316	0.3368	1.149	0.3165	0.3327	0.711	1.228	1.843	0.3504	0.6828	0.6813	0.4332	0.782	0.6138	0.3587	0	0.8253	0.7891	1.057
ENSG00000158714	ENST00000289707	13.94	1	0.0001885	0.002336	0.5447	0.3725	0.1722	0.4444	0.75	0.425	0.5592	0.4167	0.3571	0.6429	0.5714	0.2857	0.25		0.1667	0.3	0.375	1	0.5	0.5714	0.3333	0.07143	0.1429	0	0.4	0.3196	4	12	17	85	5	5	9	12	2	1	0	1	3	3	7	5	4	1	1	1	0	2	31	0.3161	0.8483	1.132	4.032	0.2895	0.3368	0.4702	0.7596	0.1664	0.0711	0	0.1152	0.2102	0.1205	0.2649	0.1805	0.3476	0.07672	0.08967	0.08729	0	0.08306	2.73
ENSG00000158882	ENST00000367988	39.44	1	3.379e-10	1.239e-08	0.2776	0.5185	-0.2409	0.5	0.25	0.1818	0.1786	0.1667	0.6667	0.7273	0.625	0.4	0.5714	0.7333	1	0.4545	0.5263	0.6944	0.7343	0.25	0.3333	0.7143	0.5		0.125	0.1111	2	2	4	5	1	8	8	10	2	4	11	1	10	20	50	105	1	4	5	1	0	1	1	0.1581	0.1414	0.2663	0.2372	0.0579	0.539	0.4179	0.633	0.1664	0.2844	0.6752	0.1152	0.7008	0.8033	1.892	3.79	0.08689	0.3069	0.4484	0.08729	0	0.04153	0.08806
ENSG00000158882	ESPRESSO:chr1:3387:2742	16.82	1	4.115e-05	0.0006182	0.2086	0.06248	0.1461	0.25	0.25	0.2273	0.1071	0	0.08333	0.09091	0	0.2	0	0.2667	0	0.09091	0	0	0	0	0	0.1429	0		0.25	0	1	2	5	3	0	1	1	0	1	0	4	0	2	0	0	0	0	0	1	0	0	2	0	0.07903	0.1414	0.3329	0.1423	0	0.06737	0.05224	0	0.08318	0	0.2455	0	0.1402	0	0	0	0	0	0.08967	0	0	0.08306	0
ENSG00000159086	ESPRESSO:chr21:938:1030	28.52	1	9.267e-08	2.432e-06	0.187	0.0193	0.1677	0.2857	0.05263	0.2667	0.1429	0	0	0	0	0	0	0	0.3333	0	0	0.03333	0	0	0	0	0	0	0	0	4	1	4	1	0	0	0	0	0	0	0	1	0	0	1	0	0	0	0	0	0	0	0	0.3161	0.07069	0.2663	0.04743	0	0	0	0	0	0	0	0.1152	0	0	0.03785	0	0	0	0	0	0	0	0
ENSG00000159216	ESPRESSO:chr21:938:351	10.45	1	0.00123	0.01115	0.3388	0.5301	-0.1913	0.5185	0.1429	0.4545	0.2391	0.4615	0.3333	0.75	0.6667	0.8	0.125	1	0.25	0.4444	0.6154	0.4828	0.5694	0.3	0.6667		0.3529	0.5	0.6522	0.5714	14	2	10	11	12	5	9	8	4	2	9	3	8	24	28	41	6	8	0	6	3	15	12	1.106	0.1414	0.6657	0.5217	0.6948	0.3368	0.4702	0.5064	0.3327	0.1422	0.5525	0.3456	0.5607	0.964	1.06	1.48	0.5213	0.6138	0	0.5237	0.2751	0.623	1.057
ENSG00000159445	ENST00000368814	14.42	1	0.0001461	0.001877	0.5906	0.4262	0.1644	0.5472	0.5652	0.5	0.75	0.3571	0.5079	0.5792	0.5024	0.5732	0.4051	0.4895	0.3023	0.4569	0.5174	0.5174	0.354	0.4222	0.3182	0.34	0.5333	0.1707	0.3617	0.3889	29	52	28	42	30	64	234	317	47	32	70	13	53	238	268	274	19	21	17	24	7	17	7	2.292	3.676	1.864	1.992	1.737	4.312	12.22	20.07	3.91	2.275	4.297	1.498	3.714	9.559	10.14	9.891	1.651	1.611	1.524	2.095	0.6419	0.706	0.6164
ENSG00000159445	ENST00000471464	37.72	1	8.169e-10	2.867e-08	0.1115	0.2196	-0.108	0.03774	0.08696	0.2143	0.1071	0.1786	0.254	0.1683	0.2425	0.122	0.3038	0.2238	0.06977	0.3448	0.2283	0.2355	0.4457	0.2444	0.3333	0.1	0.1778	0.1707	0.1064	0.2222	2	8	12	6	15	32	68	153	10	24	32	3	40	105	122	345	11	22	5	8	7	5	4	0.1581	0.5655	0.7989	0.2846	0.8685	2.156	3.552	9.684	0.8318	1.706	1.964	0.3456	2.803	4.217	4.618	12.45	0.9558	1.688	0.4484	0.6983	0.6419	0.2077	0.3522
ENSG00000160336	ESPRESSO:chr19:377:6954	8.186	1	0.004221	0.02978	0.2788	0.07095	0.2078	0.3333	0.6	0.09091	0.09091	0.09091	0.1429	0	0.04762	0	0	0	0	0	0	0.1176	0.03226	0	0.1667	0	0	0.25	0.5	0	3	6	3	4	1	1	0	1	0	0	0	0	0	0	4	1	0	1	0	0	1	7	0	0.2371	0.4241	0.1997	0.1897	0.0579	0.06737	0	0.0633	0	0	0	0	0	0	0.1514	0.0361	0	0.07672	0	0	0.0917	0.2907	0
ENSG00000160710	ENST00000368474	12.56	1	0.0003937	0.004352	0.3043	0.1979	0.1065	0	0.2222	0.4545	0.5405	0.07692	0.3636	0.2188	0.3152	0.1	0.2222	0.3182	0	0.3333	0.2	0.3571	0.1786	0	0.08333	0.3	0.5	0	0.1923	0	0	4	10	20	1	4	7	13.87	0.5	2	7	0	5	3.2	10	10	0	1	3	3	0	5	0	0	0.2828	0.6657	0.9486	0.0579	0.2695	0.3657	0.8779	0.04159	0.1422	0.4297	0	0.3504	0.1285	0.3785	0.361	0	0.07672	0.269	0.2619	0	0.2077	0
ENSG00000160710	ENST00000492630	6.652	1	0.009903	0.05699	0.4553	0.5964	-0.1411	0.75	0.5	0.4091	0.1622	0.6923	0.5455	0.4062	0.3864	0.8	0.4444	0.5455	0.8	0.2667	0.375	0.5357	0.2143	1	0.8333	0.6	0.3333	0.9	0.6538	1	3	9	9	6	9	6	13	17	4	4	12	4	4	6	15	12	3	10	6	2	9	17	11	0.2371	0.6362	0.5991	0.2846	0.5211	0.4042	0.6791	1.076	0.3327	0.2844	0.7366	0.4608	0.2803	0.241	0.5677	0.4332	0.2607	0.7672	0.538	0.1746	0.8253	0.706	0.9686
ENSG00000160741	ENST00000368633	5.797	1	0.01605	0.08079	0.9151	0.8036	0.1116	0.75	1	0.9706	0.94	0.9231	0.8519	0.871	0.7609	0.6429	0.8571	0.878	0.8333	0.7727	0.875	0.8684	0.9157	0.6667	0.9231	0.5	1	0.6364	0.7222	0.7692	12	9	33	94	24	23	27	35	9	24	36	5	17	21	33	76	8	24	6	13	7	26	10	0.9483	0.6362	2.197	4.458	1.39	1.549	1.41	2.215	0.7486	1.706	2.21	0.576	1.191	0.8435	1.249	2.744	0.6951	1.841	0.538	1.135	0.6419	1.08	0.8806
ENSG00000160799	ENST00000460035	14.59	1	0.0001334	0.001732	0.2157	0.3368	-0.1212	0.3333	0.03846	0.2451	0.2458	0.3735	0.3012	0.5747	0.1579	0.3846	0.3587	0.3382	0.5405	0.1373	0.3229	0.2543	0.1023	0.2766	0.3607	0.2712	0.1667	0.6082	0.378	0.4925	17	2	25	29	31	25	50	6	20	33	23	20	7	31	44	18	13	22	16	3	59	31	33	1.343	0.1414	1.664	1.375	1.795	1.684	2.612	0.3798	1.664	2.346	1.412	2.304	0.4906	1.245	1.665	0.6498	1.13	1.688	1.435	0.2619	5.41	1.287	2.906
ENSG00000160813	ENST00000292330	13.09	1	0.0002967	0.00343	0.3883	0.2877	0.1006	0.3968	0.4348	0.3704	0.3514	0.4375	0.5077	0.2081	0.3117	0.2623	0.2892	0.2255	0.2632	0.3111	0.1818	0.1105	0.1712	0.3562	0.4	0.3362	0.3171	0.2374	0.2529	0.2875	25	30	10	13	49	33	31	24	16	24	23	20	14	16	21	19	26	52	39	13	33	44	23	1.976	2.121	0.6657	0.6166	2.837	2.223	1.619	1.519	1.331	1.706	1.412	2.304	0.9811	0.6427	0.7948	0.6859	2.259	3.989	3.497	1.135	3.026	1.827	2.025
ENSG00000160908	ENST00000426306	91.56	1	1.084e-21	9.304e-20	0.298	0.1885	0.1095	0.2519	0.3591	0.2865	0.2944	0.2179	0.2196	0.1395	0.1038	0.2558	0.2381	0.09412	0.252	0.3707	0.145	0.06762	0.05208	0.2626	0.1878	0.118	0.2454	0.1848	0.1884	0.2375	65	107	106	222	51	47	30	27	33	50	16	31	119	59	19	20	73	34	19	40	17	52	38	5.137	7.564	7.057	10.53	2.953	3.166	1.567	1.709	2.745	3.555	0.9822	3.571	8.34	2.37	0.7191	0.722	6.343	2.608	1.704	3.491	1.559	2.16	3.346
ENSG00000160959	ESPRESSO:chr8:5208:1606	5.284	1	0.02152	0.09942	0.2876	0.182	0.1056	0.375	0.2857	0.3158	0.1739	0.1905	0.1818	0.2222	0.24	0.25	0.3529	0.08571	0.1667	0	0.1304	0	0.06667	0.3333	0.2857	0.3333	0.1	0.125	0.1429	0.25	6	4	6	4	4	2	6	6	1	6	3	2	0	3	0	3	3	2	4	1	1	1	1	0.4742	0.2828	0.3994	0.1897	0.2316	0.1347	0.3134	0.3798	0.08318	0.4266	0.1842	0.2304	0	0.1205	0	0.1083	0.2607	0.1534	0.3587	0.08729	0.0917	0.04153	0.08806
ENSG00000160961	ENST00000292530	6.571	1	0.01037	0.05886	0.59	0.7136	-0.1236	0.5714	0.5882	0.6842	0.5161	0.5556	0.8333	0.6818	0.6	0.5	0.8182	0.625		0.8235	0.7222	0.8824	0.7941	1	0.75	0.6923	0.5	0.4	0.6667	1	4	10	13	16	5	15	15	12	1	9	15	0	14	13	15	27	1	6	9	1	2	8	2	0.3161	0.7069	0.8654	0.7589	0.2895	1.011	0.7836	0.7596	0.08318	0.6399	0.9208	0	0.9811	0.5222	0.5677	0.9747	0.08689	0.4603	0.8071	0.08729	0.1834	0.3322	0.1761
ENSG00000161395	ENST00000579146	7.93	1	0.004861	0.03322	0.2103	0.03643	0.1739	0.6667	0	0.05128	0.1233	0.2	0	0	0.05263	0	0.09091	0	0	0.07692	0.05172	0	0.04065	0	0.1429	0		0	0	0	2	0	2	9	1	0	0	4	0	1	0	0	1	3	0	5	0	2	0	0	0	0	0	0.1581	0	0.1331	0.4269	0.0579	0	0	0.2532	0	0.0711	0	0	0.07008	0.1205	0	0.1805	0	0.1534	0	0	0	0	0
ENSG00000161551	ENST00000638348	6.463	1	0.01102	0.0615	0.6019	0.2401	0.3618	1	0.5	0.3077	0.6	0.05	0.2857	0.4828	0.3333	0.2	0.3077	0.3571	0	0.3333	0.2676	0.1379	0.1905		0.2857	0.1176	0.2222	0.25	0.5	0	1	6	8	6	1	2	14	3	1	4	10	0	3	19	8	24	0	2	2	2	1	4	0	0.07903	0.4241	0.5326	0.2846	0.0579	0.1347	0.7313	0.1899	0.08318	0.2844	0.6139	0	0.2102	0.7631	0.3028	0.8664	0	0.1534	0.1793	0.1746	0.0917	0.1661	0
ENSG00000162086	ESPRESSO:chr16:0:3844	11.46	1	0.0007101	0.007132	0.222	0.4123	-0.1903	0.2727	0.3235	0.1667	0.125	0.1471	0.3636	0.4	0.395	0.6667	0.1786	0.5114	0.625	0.4615	0.4028	0.4425	0.5182	0.4167	0.55	0.4545	0.25	0.1667	0.4286	0.4545	3	11	2	4	5	16	32	47	4	5	45	5	18	29	50	114	5	11	5	1	1	9	5	0.2371	0.7776	0.1331	0.1897	0.2895	1.078	1.672	2.975	0.3327	0.3555	2.762	0.576	1.261	1.165	1.892	4.115	0.4344	0.8439	0.4484	0.08729	0.0917	0.3738	0.4403
ENSG00000162139	ENST00000526068	13.91	1	0.0001918	0.002371	0.6716	0.4446	0.227	0.8182	0.5882	0.5902	0.69	0.5	0.5	0.09091	0.8182	0.4286	0.2609	0.4167	0.25	0.619	0.3226	0.5957	0.6119	0.8571	0.07692	0.7143	0.2632	0.9	0.2222	0	9	10	36	69	6	8	1	9	6	6	5	2	13	10	28	41	12	1	5	5	9	2	0	0.7112	0.7069	2.397	3.273	0.3474	0.539	0.05224	0.5697	0.4991	0.4266	0.3069	0.2304	0.9111	0.4017	1.06	1.48	1.043	0.07672	0.4484	0.4364	0.8253	0.08306	0
ENSG00000162174	ENST00000534571	35.9	1	2.076e-09	6.927e-08	0.327	0.4421	-0.1151	0.4783	0.4118	0.2444	0.1735	0.4021	0.368	0.4138	0.2	0.5413	0.4917	0.2202	0.5816	0.4266	0.3447	0.3952	0.2444	0.5273	0.4803	0.6286	0.422	0.6727	0.47	0.5696	77	63	33	51	76	46	24	5	59	59	24	57	61	121	49	33	58	61	44	46	37	47	45	6.085	4.454	2.197	2.419	4.4	3.099	1.254	0.3165	4.908	4.195	1.473	6.567	4.275	4.86	1.855	1.191	5.04	4.68	3.946	4.015	3.393	1.952	3.963
ENSG00000162419	ENST00000294409	33.33	1	7.795e-09	2.416e-07	0.3545	0.2176	0.1369	0.2414	0.3654	0.3492	0.462	0.2769	0.1731	0.3871	0.2	0.2381	0.3333	0.1132	0.1429	0.2642	0.2459	0.186	0.2676	0.2222	0.1818	0.075	0.1714	0.2857	0.2273	0.1429	7	19	22	73	18	9	12	8	5	13	6	2	14	15	8	19	4	8	3	6	2	10	2	0.5532	1.343	1.465	3.462	1.042	0.6063	0.6269	0.5064	0.4159	0.9243	0.3683	0.2304	0.9811	0.6025	0.3028	0.6859	0.3476	0.6138	0.269	0.5237	0.1834	0.4153	0.1761
ENSG00000162419	ENST00000373816	58.81	1	1.732e-14	9.583e-13	0.3155	0.5443	-0.2288	0.5172	0.2885	0.2222	0.2342	0.4462	0.6731	0.4516	0.475	0.5714	0.5641	0.4528	0.8571	0.3396	0.4098	0.5116	0.507	0.5556	0.6136	0.475	0.6857	0.7143	0.6818	0.3571	15	15	14	37	29	35	14	19	12	22	24	12	18	25	22	36	10	27	19	24	5	30	5	1.185	1.06	0.932	1.755	1.679	2.358	0.7313	1.203	0.9982	1.564	1.473	1.382	1.261	1.004	0.8327	1.3	0.8689	2.071	1.704	2.095	0.4585	1.246	0.4403
ENSG00000162433	ENST00000479060	43.41	1	4.449e-11	1.803e-09	0.1788	0.3315	-0.1528	0.1333	0.4706	0.1111	0	0.3704	0.2632	0.1818	0.4286	0.3889	0.4	0.1875	0.3333	0.5098	0.4065	0.4872	0.4596	0.07143	0.4444	0	0.3333	0.2667	0.2667	0.5	4	8	4	0	10	5	2	3	7	6	3	5	26	100	38	74	1	8	0	5	4	4	2	0.3161	0.5655	0.2663	0	0.579	0.3368	0.1045	0.1899	0.5823	0.4266	0.1842	0.576	1.822	4.017	1.438	2.671	0.08689	0.6138	0	0.4364	0.3668	0.1661	0.1761
ENSG00000162433	ESPRESSO:chr1:1341:164	34.46	1	4.353e-09	1.393e-07	0.2088	0.03316	0.1756	0.2333	0.1176	0.25	0.234	0	0.05263	0	0	0	0.06667	0	0.06667	0.05882	0.06098	0.05128	0.06832	0.07143	0	0	0	0.1333	0	0	7	2	9	11	0	1	0	0	0	1	0	1	3	15	4	11	1	0	0	0	2	0	0	0.5532	0.1414	0.5991	0.5217	0	0.06737	0	0	0	0.0711	0	0.1152	0.2102	0.6025	0.1514	0.3971	0.08689	0	0	0	0.1834	0	0
ENSG00000162616	ENST00000370763	9.689	1	0.001854	0.01561	0.7378	0.4635	0.2743	0.6667	0.9286	0.6957	0.6604	0.3889	0.4737	0.65	0.5294	0.3333	0.3667	0.4828	0.2	0.587	0.4262	0.6	0.6271	0	0.5455	0.1538	0.4	0.875	0.8333	0.3333	4	13	16	35	7	9	26	18	1	11	14	1	27	26	36	74	0	6	2	2	7	5	1	0.3161	0.919	1.065	1.66	0.4053	0.6063	1.358	1.139	0.08318	0.7821	0.8594	0.1152	1.892	1.044	1.363	2.671	0	0.4603	0.1793	0.1746	0.6419	0.2077	0.08806
ENSG00000162616	ENST00000487931	9.709	1	0.001834	0.01547	0.2263	0.4821	-0.2558	0.3333	0.07143	0.2174	0.283	0.5556	0.5263	0.275	0.3529	0.6667	0.6	0.4828	0.6	0.3696	0.4426	0.3333	0.2966	1	0.4545	0.8462	0.4	0.125	0.1667	0.6667	2	1	5	15	10	10	11	12	2	18	14	3	17	27	20	35	3	5	11	2	1	1	2	0.1581	0.07069	0.3329	0.7115	0.579	0.6737	0.5746	0.7596	0.1664	1.28	0.8594	0.3456	1.191	1.084	0.757	1.263	0.2607	0.3836	0.9864	0.1746	0.0917	0.04153	0.1761
ENSG00000162639	ENST00000370032	172.7	1	1.92e-39	3.177e-37	0.3128	0.4368	-0.124	0.3889	0.4228	0.24	0.1994	0.4691	0.3737	0.4359	0.4934	0.4568	0.3405	0.473	0.5077	0.486	0.605	0.6246	0.6471	0.3851	0.3686	0.4348	0.3134	0.2593	0.2769	0.3475	63	115	48	62	152	108	119	150	74	79	140	66	191	726	867	1082	57	101	50	63	28	67	49	4.979	8.129	3.195	2.941	8.801	7.276	6.216	9.495	6.155	5.617	8.594	7.603	13.39	29.16	32.81	39.06	4.953	7.749	4.484	5.499	2.568	2.783	4.315
ENSG00000162736	ENST00000294785	56.52	1	5.561e-14	2.935e-12	0.727	0.5813	0.1458	0.5143	0.8305	0.755	0.8084	0.6972	0.86	0.5478	0.6344	0.5263	0.6033	0.598	0.2703	0.7742	0.7831	0.6601	0.8712	0.5769	0.6117	0.3194	0.6071	0.1875	0.4593	0.4561	36	98	188	329	76	86	63	59	30	73	61	20	96	148	134	257	30	63	23	34	15	79	26	2.845	6.928	12.52	15.6	4.4	5.794	3.291	3.735	2.495	5.19	3.745	2.304	6.728	5.945	5.072	9.278	2.607	4.833	2.063	2.968	1.376	3.281	2.289
ENSG00000162736	ENST00000469159	75.09	1	4.496e-18	3.166e-16	0.2313	0.3942	-0.1629	0.4571	0.1102	0.2129	0.145	0.2936	0.14	0.4261	0.3226	0.4737	0.3719	0.3431	0.7162	0.1613	0.1799	0.3054	0.1085	0.4231	0.3592	0.6806	0.375	0.8125	0.5058	0.4912	32	13	53	59	32	14	49	30	27	45	35	53	20	34	62	32	22	37	49	21	65	87	28	2.529	0.919	3.528	2.798	1.853	0.9432	2.56	1.899	2.246	3.199	2.148	6.106	1.402	1.366	2.347	1.155	1.912	2.839	4.394	1.833	5.961	3.613	2.466
ENSG00000162819	ENST00000496267	50.16	1	1.42e-12	6.671e-11	0.3074	0.4941	-0.1867	0.3902	0.2264	0.2849	0.3281	0.4254	0.4922	0.5401	0.4757	0.4348	0.4196	0.531	0.8333	0.4472	0.4158	0.5812	0.3882	0.5469	0.4	0.3846	0.4559	0.75	0.3448	0.5208	32	24	51	84	57	63	74	49	30	47	60	30	55	79	111	92	35	44	35	31	36	50	25	2.529	1.697	3.395	3.984	3.3	4.244	3.866	3.102	2.495	3.342	3.683	3.456	3.855	3.173	4.201	3.321	3.041	3.376	3.139	2.706	3.301	2.077	2.201
ENSG00000162819	ESPRESSO:chr1:5269:312	26.64	1	2.449e-07	5.983e-06	0.4483	0.3413	0.107	0.3293	0.4811	0.5531	0.4297	0.3657	0.3438	0.3212	0.3786	0.4058	0.4554	0.2035	0.1111	0.3333	0.2684	0.2618	0.3755	0.375	0.4273	0.5275	0.3971	0.1667	0.4759	0.2917	27	51	99	110	49	44	44	39	28	51	23	4	41	51	50	89	24	47	48	27	8	69	14	2.134	3.605	6.591	5.217	2.837	2.964	2.299	2.469	2.329	3.626	1.412	0.4608	2.873	2.048	1.892	3.213	2.085	3.606	4.304	2.357	0.7336	2.866	1.233
ENSG00000162852	ENST00000366513	10.67	1	0.001091	0.01012	0.1518	0.3957	-0.2439	0.09091	0.1333	0.1429	0.24	0.2727	0.3889	0.4286	0.4773	0.3333	0.5	0.25	0	0.2381	0.3023	0.3676	0.3758	0.6667	0.25	1	0.5	1	0.1667	0	1	2	1	6	3	7	12	21	2	4	3	0	5	13	25	56	2	2	1	1	2	1	0	0.07903	0.1414	0.06657	0.2846	0.1737	0.4716	0.6269	1.329	0.1664	0.2844	0.1842	0	0.3504	0.5222	0.9462	2.022	0.1738	0.1534	0.08967	0.08729	0.1834	0.04153	0
ENSG00000162927	ESPRESSO:chr2:1874:1286	8.058	1	0.00453	0.03146	0.5929	0.4724	0.1205	0.8182	0.6087	0.619	0.3256	0.5667	0.5556	0.2857	0.3684	0.4211	0.68	0.4808	0.5714	0.5152	0.3659	0.28	0.237	0.4286	0.35	0.84	0.25	0.4375	0.5263	0.8148	9	14	26	14	17	15	10	21	8	34	25	4	17	30	35	41	6	7	21	4	7	30	22	0.7112	0.9897	1.731	0.664	0.9843	1.011	0.5224	1.329	0.6655	2.417	1.535	0.4608	1.191	1.205	1.325	1.48	0.5213	0.537	1.883	0.3491	0.6419	1.246	1.937
ENSG00000162971	ENST00000354611	16.07	1	6.095e-05	0.0008688	0.405	0.2622	0.1428	0.5	0.3333	0.6562	0.1304	0.25	0.06667	0.2647	0.1111	0	0.2	0.1795	0.4	0.16	0.2708	0.09231	0.1186	0.4211	0.5294	0.25	0.3571	0.375	0.4808	0.4545	10	6	21	3	7	1	9	2	0	3	7	4	4	13	6	14	8	9	2	5	3	25	5	0.7903	0.4241	1.398	0.1423	0.4053	0.06737	0.4702	0.1266	0	0.2133	0.4297	0.4608	0.2803	0.5222	0.2271	0.5054	0.6951	0.6905	0.1793	0.4364	0.2751	1.038	0.4403
ENSG00000162976	ENST00000295083	188.6	1	6.589e-43	1.218e-40	0.4345	0.5735	-0.139	0.4663	0.4371	0.4349	0.3997	0.4809	0.5865	0.7128	0.663	0.4712	0.6117	0.5721	0.3784	0.5098	0.6071	0.6126	0.6078	0.5213	0.5281	0.7126	0.5957	0.5333	0.6164	0.5747	76	139	334	554	88	156	211	179	49	115	123	14	104	153	223	310	49	94	62	56	40	98	50	6.006	9.826	22.24	26.28	5.095	10.51	11.02	11.33	4.076	8.176	7.55	1.613	7.289	6.145	8.44	11.19	4.258	7.212	5.56	4.888	3.668	4.07	4.403
ENSG00000162976	ENST00000441908	318.1	1	3.809e-71	1.331e-68	0.4085	0.2324	0.1762	0.2822	0.4245	0.4714	0.456	0.2404	0.2556	0.1757	0.1296	0.2308	0.2926	0.2884	0.1892	0.3186	0.2817	0.2005	0.2157	0.1596	0.3539	0.2184	0.1702	0.3067	0.2264	0.1609	46	135	362	632	44	68	52	35	24	55	62	7	65	71	73	110	15	63	19	16	23	36	14	3.635	9.543	24.1	29.98	2.548	4.581	2.716	2.215	1.996	3.91	3.806	0.8064	4.555	2.852	2.763	3.971	1.303	4.833	1.704	1.397	2.109	1.495	1.233
ENSG00000163029	ENST00000351948	5.56	1	0.01837	0.08895	0.7152	0.5124	0.2027	0.75	0.7857	0.375	0.95	0.6429	0.75	0.7059	0.5	0.5	0.6667	0.9444	0	0.6667	0.8	0.6818	0.7097	0.3333	0.875	0.1667	0.3125	0	0.25	0.2308	3	11	3	19	9	6	12	7	1	6	17	0	8	24	15	22	1	7	1	5	0	2	3	0.2371	0.7776	0.1997	0.9012	0.5211	0.4042	0.6269	0.4431	0.08318	0.4266	1.044	0	0.5607	0.964	0.5677	0.7942	0.08689	0.537	0.08967	0.4364	0	0.08306	0.2642
ENSG00000163029	ENST00000481708	16.04	1	6.199e-05	0.0008817	0.09375	0.3803	-0.2865	0.25	0	0.125	0	0.2143	0.125	0.2353	0.2857	0.5	0	0	0.75	0	0.1333	0.2727	0.06452	0.6667	0.125	0.8333	0.5	1	0.75	0.7692	1	0	1	0	3	1	4	4	1	0	0	3	0	4	6	2	2	1	5	8	9	6	10	0.07903	0	0.06657	0	0.1737	0.06737	0.209	0.2532	0.08318	0	0	0.3456	0	0.1607	0.2271	0.0722	0.1738	0.07672	0.4484	0.6983	0.8253	0.2492	0.8806
ENSG00000163156	ENST00000368905	873.7	1	5.071e-192	6.776e-189	0.3189	0.4774	-0.1585	0.3557	0.446	0.257	0.2171	0.486	0.4772	0.5452	0.5765	0.4397	0.5056	0.5434	0.4583	0.4863	0.6127	0.5569	0.5535	0.4615	0.4263	0.4778	0.4091	0.3348	0.4327	0.2878	408	516	433	627	692	575	609	490	339	584	713	324	533	1071	900	879	413	509	366	322	295	787	257	32.24	36.48	28.83	29.74	40.07	38.74	31.81	31.02	28.2	41.52	43.77	37.33	37.35	43.02	34.06	31.73	35.89	39.05	32.82	28.11	27.05	32.68	22.63
ENSG00000163156	ENST00000602841	1077	1	3.881e-236	7.188e-233	0.4224	0.245	0.1774	0.3993	0.306	0.4807	0.5035	0.269	0.312	0.205	0.1612	0.3165	0.2978	0.1486	0.2235	0.2746	0.1304	0.1609	0.1694	0.2637	0.2621	0.1971	0.3634	0.2452	0.2754	0.3785	458	354	810	1454	383	376	229	137	244	344	195	158	301	228	260	269	236	313	151	286	216	501	338	36.19	25.02	53.92	68.96	22.18	25.33	11.96	8.672	20.3	24.46	11.97	18.2	21.09	9.158	9.841	9.711	20.51	24.01	13.54	24.96	19.81	20.81	29.76
ENSG00000163257	ENST00000507731	16.5	1	4.877e-05	0.0007176	0.8379	0.7268	0.1111	0.7857	0.7742	0.9167	0.875	0.6154	0.5909	0.5909	0.6333	0.75	0.7	0.913	0.9	0.6182	0.527	0.7521	0.781	0.8333	0.65	0.6111	0.8095	0.75	0.8333	0.95	22	24	33	70	24	13	26	19	21	14	21	18	34	39	91	107	20	13	11	17	9	20	19	1.739	1.697	2.197	3.32	1.39	0.8758	1.358	1.203	1.747	0.9954	1.289	2.074	2.383	1.566	3.444	3.863	1.738	0.9974	0.9864	1.484	0.8253	0.8306	1.673
ENSG00000163421	ENST00000295619	220.5	1	6.965e-50	1.551e-47	0.6659	0.5505	0.1154	0.6641	0.5906	0.7199	0.6889	0.6395	0.5566	0.4337	0.5021	0.6377	0.5125	0.4601	0.6667	0.5652	0.6099	0.6667	0.3333	0.7141	0.4779	0.4085	0.6886	0.498	0.4922	0.5954	615	600	735	910	823	684	265	236	426	573	271	202	546	333	2	1	667	648	500	387	248	1298	259	48.6	42.41	48.93	43.16	47.65	46.08	13.84	14.94	35.44	40.74	16.64	23.27	38.26	13.38	0.0757	0.0361	57.96	49.71	44.84	33.78	22.74	53.91	22.81
ENSG00000163421	ENST00000353065	226	1	4.499e-51	1.028e-48	0.3211	0.4387	-0.1176	0.3207	0.3947	0.2684	0.3005	0.3535	0.4231	0.5483	0.4957	0.3563	0.4803	0.5297	0.3201	0.4203	0.3663	0.3333	0.6667	0.2752	0.514	0.5817	0.2989	0.4839	0.4968	0.3908	297	401	274	397	455	520	335	233	238	537	312	97	406	200	1	2	257	697	712	168	241	1310	170	23.47	28.35	18.24	18.83	26.34	35.03	17.5	14.75	19.8	38.18	19.15	11.17	28.45	8.033	0.03785	0.0722	22.33	53.47	63.85	14.66	22.1	54.41	14.97
ENSG00000163521	ENST00000409640	23.69	1	1.129e-06	2.426e-05	0.7287	0.5567	0.172	0.4	0.8571	0.8293	0.8286	0.7273	0.7778	0.4	0.5		0.9167	0.3077	1	0.9	0.7143	0.4815	0.5741	0	0.5	0	0	1	0.5556	0.6667	2	6	34	29	8	7	4	2	0	11	4	3	9	25	13	31	0	1	0	0	2	5	2	0.1581	0.4241	2.263	1.375	0.4632	0.4716	0.209	0.1266	0	0.7821	0.2455	0.3456	0.6307	1.004	0.492	1.119	0	0.07672	0	0	0.1834	0.2077	0.1761
ENSG00000163521	ESPRESSO:chr2:6684:2000	8.047	1	0.004558	0.03162	0.007143	0.1101	-0.103	0	0	0	0.02857	0	0	0.6	0		0	0	0	0	0.08571	0.1852	0	0	0	0.3333	0	0	0.4444	0.3333	0	0	0	1	0	0	6	0	0	0	0	0	0	3	5	0	0	0	1	0	0	4	1	0	0	0	0.04743	0	0	0.3134	0	0	0	0	0	0	0.1205	0.1892	0	0	0	0.08967	0	0	0.1661	0.08806
ENSG00000163535	ENST00000357799	17.47	1	2.916e-05	0.0004561	0.8302	0.947	-0.1168	0.85	0.875	0.8182	0.7778	0.878	0.8519	0.9375	0.8889	0.9167	0.9474	0.8438	1	1	0.9905	1	0.9722	1	1	1	0.9333	1	1	0.8333	17	42	9	7	36	23	15	8	11	18	27	4	31	104	26	35	10	18	10	14	2	4	5	1.343	2.969	0.5991	0.332	2.084	1.549	0.7836	0.5064	0.915	1.28	1.657	0.4608	2.173	4.177	0.9841	1.263	0.8689	1.381	0.8967	1.222	0.1834	0.1661	0.4403
ENSG00000163584	ENST00000295830	458.6	1	9.832e-102	4.966e-99	0.5411	0.658	-0.1169	0.644	0.6279	0.4372	0.4553	0.7203	0.6604	0.6183	0.6177	0.7173	0.6575	0.688	0.691	0.6425	0.6902	0.5214	0.4831	0.6648	0.683	0.7516	0.6776	0.6545	0.6565	0.7059	2393	1949	1426	1752	4488	1982	1894	1540	2720	1908	3367	3182	2806	9204	6185	5274	2521	1857	1440	2180	1521	1619	1507	189.1	137.8	94.93	83.1	259.9	133.5	98.94	97.48	226.3	135.7	206.7	366.6	196.7	369.7	234.1	190.4	219	142.5	129.1	190.3	139.5	67.24	132.7
ENSG00000163584	ENST00000475836	426.6	1	8.945e-95	4.254e-92	0.2756	0.1717	0.1039	0.1628	0.2329	0.3587	0.348	0.1131	0.1686	0.2256	0.2383	0.1108	0.1595	0.1575	0.1121	0.1903	0.1511	0.3114	0.3596	0.134	0.1556	0.09342	0.1501	0.148	0.1699	0.1129	605	723	1170	1339	705	506	691	594	420	463	771	516	831	2015	3694	3925	508	423	179	483	344	419	241	47.81	51.11	77.89	63.51	40.82	34.09	36.1	37.6	34.94	32.92	47.33	59.45	58.24	80.93	139.8	141.7	44.14	32.45	16.05	42.16	31.55	17.4	21.22
ENSG00000163686	ENST00000295962	5.517	1	0.01883	0.09051	0.5395	0.3318	0.2078	0.7333	0.2778	0.6471	0.5	0.3333	0.3684	0.3514	0.3333	0.25	0.5294	0.4348	0	0.25	0.45	0.449	0.5224	0.5	0.625	0	0.375	0.2	0		11	5	22	18	3	7	13	8	1	9	10	0	4	9	22	35	2	5	0	3	1	0	0	0.8693	0.3535	1.465	0.8537	0.1737	0.4716	0.6791	0.5064	0.08318	0.6399	0.6139	0	0.2803	0.3615	0.8327	1.263	0.1738	0.3836	0	0.2619	0.0917	0	0
ENSG00000163728	ENST00000296015	10.47	1	0.001215	0.01104	0.4957	0.366	0.1297	0.5	0.3455	0.5	0.6374	0.5238	0.5	0.3667	0.283	0.55	0.3	0.3429	0.5	0.4286	0.4667	0.3297	0.3782	0.3636	0.25	0.3333	0.3333	0.09091	0.3438	0.2692	11	19	24	58	22	25	11	15	11	9	12	2	15	28	30	45	4	11	2	8	1	11	7	0.8693	1.343	1.598	2.751	1.274	1.684	0.5746	0.9495	0.915	0.6399	0.7366	0.2304	1.051	1.125	1.135	1.624	0.3476	0.8439	0.1793	0.6983	0.0917	0.4568	0.6164
ENSG00000163734	ENST00000296026	112.6	1	2.607e-26	2.817e-24	0.8179	0.6161	0.2017	0.8176	0.8	0.8126	0.8411	0.8077	0.4667	1	0.25	0.9412	0.8333	0.1765	0.65	0.7826	0.7816	0.5267	0.6103	0.7907	0.7	0.4	0.7273	0.3333	0.4286	0.5	139	72	1080	3134	21	7	1	1	16	10	3	26	54	322	69	119	34	14	4	8	3	9	1	10.98	5.09	71.9	148.6	1.216	0.4716	0.05224	0.0633	1.331	0.711	0.1842	2.995	3.784	12.93	2.612	4.296	2.954	1.074	0.3587	0.6983	0.2751	0.3738	0.08806
ENSG00000163734	ENST00000502974	127.1	1	1.768e-29	2.16e-27	0.1255	0.2972	-0.1717	0.1176	0.1444	0.1242	0.1159	0.1538	0.5333	0	0.5	0.05882	0.1667	0.8235	0.15	0.1739	0.1723	0.3893	0.3744	0.1628	0.25	0	0	0.6667	0.5714	0.5	20	13	165	432	4	8	0	2	1	2	14	6	12	71	51	73	7	5	0	0	6	12	1	1.581	0.919	10.98	20.49	0.2316	0.539	0	0.1266	0.08318	0.1422	0.8594	0.6912	0.841	2.852	1.93	2.635	0.6082	0.3836	0	0	0.5502	0.4984	0.08806
ENSG00000163818	ENST00000296135	36.89	1	1.247e-09	4.27e-08	0.7267	0.8282	-0.1015	0.7564	0.7667	0.7286	0.6552	0.7762	0.7606	0.8519	0.8659	0.9057	0.8025	0.7486	0.8276	0.84	0.8055	0.866	0.8594	0.9697	0.863	1	0.7843	0.6053	0.72	0.8846	59	69	51	114	111	54	69	71	48	65	131	48	147	381	588	905	32	63	12	40	23	18	23	4.663	4.878	3.395	5.407	6.427	3.638	3.604	4.494	3.993	4.621	8.041	5.53	10.3	15.3	22.25	32.67	2.78	4.833	1.076	3.491	2.109	0.7476	2.025
ENSG00000163864	ENST00000296202	16.8	1	4.161e-05	0.0006242	0.1205	0.2491	-0.1286	0.1081	0.1277	0.125	0.1212	0.35	0.3684	0.25	0.2	0.3143	0.2553	0.2	0.08333	0.1429	0.2955	0.2366	0.2622	0.3704	0.1892	0.125	0.3333	0.3333	0.4231	0	4	6	3	4	14	14	10	7	11	12	6	2	9	99	44	86	10	7	3	5	4	11	0	0.3161	0.4241	0.1997	0.1897	0.8106	0.9432	0.5224	0.4431	0.915	0.8532	0.3683	0.2304	0.6307	3.976	1.665	3.105	0.8689	0.537	0.269	0.4364	0.3668	0.4568	0
ENSG00000163900	ENST00000421852	26.04	1	3.342e-07	7.953e-06	0.4586	0.6595	-0.2009	0.4783	0.5429	0.4615	0.3519	0.7647	0.7	0.7321	0.7778	0.7692	0.6	0.5319	0.5238	0.68	0.5588	0.6979	0.7676	0.3043	0.6154	0.9677	0.6087	0.75	0.5652	0.6154	11	19	18	19	26	21	41	49	10	15	25	11	34	76	67	109	7	16	30	14	6	13	8	0.8693	1.343	1.198	0.9012	1.505	1.415	2.142	3.102	0.8318	1.066	1.535	1.267	2.383	3.053	2.536	3.935	0.6082	1.228	2.69	1.222	0.5502	0.5399	0.7045
ENSG00000163900	ESPRESSO:chr3:5113:646	19.18	1	1.191e-05	0.0002063	0.3995	0.2637	0.1359	0.3478	0.3143	0.4359	0.5	0.2059	0.3	0.1786	0.1746	0.2308	0.36	0.2766	0.4762	0.16	0.3529	0.2292	0.162	0.5652	0.2692	0.03226	0.2174	0.25	0.2609	0.3077	8	11	17	27	7	9	10	11	3	9	13	10	8	48	22	23	13	7	1	5	2	6	4	0.6322	0.7776	1.132	1.281	0.4053	0.6063	0.5224	0.6963	0.2495	0.6399	0.798	1.152	0.5607	1.928	0.8327	0.8303	1.13	0.537	0.08967	0.4364	0.1834	0.2492	0.3522
ENSG00000163913	ESPRESSO:chr3:3680:1897	5.578	1	0.01819	0.08839	0.3215	0.2103	0.1111	0.3846	0.1429	0.4667	0.2917	0.07407	0.25	0.1	0.25	0.5455	0.05263	0.25	0.1111	0.2778	0.2143	0.08333	0.1774	0.2353	0.125	1	0	0	0	0.25	5	2	7	7	2	4	1	4	6	1	7	1	15	18	4	22	4	2	6	0	0	0	1	0.3951	0.1414	0.466	0.332	0.1158	0.2695	0.05224	0.2532	0.4991	0.0711	0.4297	0.1152	1.051	0.723	0.1514	0.7942	0.3476	0.1534	0.538	0	0	0	0.08806
ENSG00000163947	ENST00000296315	14.35	1	0.0001517	0.001939	0.7224	0.5461	0.1764	0.8421	0.6585	0.6429	0.7463	0.8	0.7191	0.615	0.5916	0.4375	0.7222	0.5789	0.6667	0.5897	0.36	0.1818	0.3415	1	0.8421	0.3913	0.5	0.5833	0.4545	0	16	54	45	100	20	64	115	197	7	39	22	2	23	9	8	28	2	32	9	3	7	15	0	1.264	3.817	2.996	4.743	1.158	4.312	6.007	12.47	0.5823	2.773	1.35	0.2304	1.612	0.3615	0.3028	1.011	0.1738	2.455	0.8071	0.2619	0.6419	0.623	0
ENSG00000163947	ENST00000338458	5.671	1	0.01725	0.08512	0.03362	0.1343	-0.1007	0	0.04878	0.08571	0	0.04	0.03371	0.02139	0	0.125	0.01852	0.1053	0	0	0.16	0.2045	0.1585	0	0.05263	0.4348	0.1667	0.1667	0.3636	0.5	0	4	6	0	1	3	4	0	2	1	4	0	0	4	9	13	0	2	10	1	2	12	1	0	0.2828	0.3994	0	0.0579	0.2021	0.209	0	0.1664	0.0711	0.2455	0	0	0.1607	0.3406	0.4693	0	0.1534	0.8967	0.08729	0.1834	0.4984	0.08806
ENSG00000163947	ENST00000496106	41.87	1	9.766e-11	3.81e-09	0.109	0.23	-0.121	0.05263	0.2317	0.1143	0.03731	0.08	0.236	0.3316	0.3483	0.375	0.1481	0.2632	0.3333	0.2821	0.4	0.2045	0.2073	0	0.05263	0.1304	0.3333	0.08333	0.06061	0.5	1	19	8	5	2	21	62	116	6	8	10	1	11	10	9	17	0	2	3	2	1	2	1	0.07903	1.343	0.5326	0.2372	0.1158	1.415	3.239	7.342	0.4991	0.5688	0.6139	0.1152	0.7709	0.4017	0.3406	0.6137	0	0.1534	0.269	0.1746	0.0917	0.08306	0.08806
ENSG00000163960	ENST00000296328	8.057	1	0.004532	0.03147	0.5943	0.7299	-0.1356	0.4667	0.8333	0.56	0.5172	0.8889	0.7273	0.9167	0.6	0.5	0.8667	0.4091	0.5	0.8571	0.64	0.7368	0.6786	1	0.8	1	0.6	1	0.6471	0.5	7	10	14	15	8	8	11	9	2	13	9	1	6	16	14	19	4	12	6	3	3	11	3	0.5532	0.7069	0.932	0.7115	0.4632	0.539	0.5746	0.5697	0.1664	0.9243	0.5525	0.1152	0.4205	0.6427	0.5299	0.6859	0.3476	0.9206	0.538	0.2619	0.2751	0.4568	0.2642
ENSG00000163960	ENST00000493566	10.53	1	0.001173	0.01074	0.3562	0.1731	0.1831	0.5333	0.08333	0.36	0.4483	0.1111	0.09091	0.08333	0.3333	0.5	0.1333	0.2727	0.5	0.1429	0.36	0.1579	0.1429	0	0	0	0	0	0.2941	0.1667	8	1	9	13	1	1	1	5	2	2	6	1	1	9	3	4	0	0	0	0	0	5	1	0.6322	0.07069	0.5991	0.6166	0.0579	0.06737	0.05224	0.3165	0.1664	0.1422	0.3683	0.1152	0.07008	0.3615	0.1135	0.1444	0	0	0	0	0	0.2077	0.08806
ENSG00000163964	ENST00000392391	30.29	1	3.711e-08	1.04e-06	0.03993	0.1937	-0.1538	0.08333	0.01852	0.009804	0.04808	0.3529	0.4348	0.2353	0.05556	0.1071	0.09259	0.3429	0.15	0.1216	0.0431	0.02885	0.03226	0.1875	0.5938	0	0.5	0.1071	0.129	0.1667	1	0.5	0.5	2.5	6	10	4	0.5	1.5	2.5	12	1.5	4.5	2.5	1.5	3	1.5	38	0	3	1.5	4	0.5	0.07903	0.03535	0.03329	0.1186	0.3474	0.6737	0.209	0.03165	0.1248	0.1777	0.7366	0.1728	0.3154	0.1004	0.05677	0.1083	0.1303	2.915	0	0.2619	0.1376	0.1661	0.04403
ENSG00000163964	ESPRESSO:chr3:5472:763	32.31	1	1.317e-08	3.93e-07	0.1276	0.02323	0.1044	0	0.2593	0.05882	0.1923	0	0	0	0	0	0	0.02857	0	0	0.01724	0.01923	0.04301	0	0	0.3333	0	0	0	0	0	7	3	10	0	0	0	0	0	0	1	0	0	1	1	4	0	0	2	0	0	0	0	0	0.4948	0.1997	0.4743	0	0	0	0	0	0	0.06139	0	0	0.04017	0.03785	0.1444	0	0	0.1793	0	0	0	0
ENSG00000163964	ESPRESSO:chr3:5472:807	8.729	1	0.003131	0.02361	0.3441	0.155	0.1891	0.4167	0.2593	0.4314	0.2692	0	0.1304	0.2353	0.2222	0.1429	0.1481	0.1143	0.2	0.4054	0.431	0.1923	0.3656	0	0.0625	0.1667	0	0	0.129	0	5	7	22	14	0	3	4	2	2	4	4	2	15	25	10	34	0	4	1	0	0	4	0	0.3951	0.4948	1.465	0.664	0	0.2021	0.209	0.1266	0.1664	0.2844	0.2455	0.2304	1.051	1.004	0.3785	1.227	0	0.3069	0.08967	0	0	0.1661	0
ENSG00000164010	ENST00000372517	17.82	1	2.432e-05	0.0003887	0.2761	0.1355	0.1405	0.1765	0.2308	0.3333	0.3636	0.1176	0.125	0.3158	0.2308	0.3333	0.1538	0.25	0	0.2222	0.09677	0.04717	0.09091	0	0.2222	0	0	0	0.03571	0.3333	3	3	7	8	2	2	6	3	2	6	3	0	4	6	10	16	0	2	0	0	0	1	3	0.2371	0.2121	0.466	0.3794	0.1158	0.1347	0.3134	0.1899	0.1664	0.4266	0.1842	0	0.2803	0.241	0.3785	0.5776	0	0.1534	0	0	0	0.04153	0.2642
ENSG00000164010	ESPRESSO:chr1:948:120	31.76	1	1.741e-08	5.115e-07	0.4979	0.6767	-0.1788	0.5882	0.6154	0.3333	0.4545	0.5882	0.5	0.3684	0.6923	0.3333	0.6154	0.4167	0.8889	0.6111	0.7419	0.9151	0.8636	1	0.4444	0.5714	1	1	0.75	0.5556	10	8	7	10	10	8	7	9	2	24	5	8	11	46	194	152	10	4	4	2	13	21	5	0.7903	0.5655	0.466	0.4743	0.579	0.539	0.3657	0.5697	0.1664	1.706	0.3069	0.9216	0.7709	1.848	7.343	5.487	0.8689	0.3069	0.3587	0.1746	1.192	0.8721	0.4403
ENSG00000164038	ENST00000505838	8.522	1	0.003508	0.0258	0.1522	0.326	-0.1739	0.1111	0.06897	0.2381	0.1905	0.4688	0.28	0.1273	0.1125	0.4737	0.4615	0.3382	0.7	0.3768	0.2588	0.1705	0.1236	0.4286	0.2222	0.68	0.381	0	0.09091	0.5	3	2	5	4	30	7	7	9	18	12	23	14	26	44	22	22	6	4	17	8	0	1	2	0.2371	0.1414	0.3329	0.1897	1.737	0.4716	0.3657	0.5697	1.497	0.8532	1.412	1.613	1.822	1.767	0.8327	0.7942	0.5213	0.3069	1.524	0.6983	0	0.04153	0.1761
ENSG00000164054	ENST00000296444	1170	1	2.148e-256	4.361e-253	0.3526	0.1761	0.1765	0.251	0.2768	0.4248	0.4576	0.1602	0.2667	0.1705	0.126	0.1747	0.2554	0.1426	0.1486	0.22	0.0745	0.04717	0.07211	0.2354	0.298	0.3073	0.08408	0.2097	0.274	0.07851	122	253	599	1296	124	283	281	226	76	237	173	37	163	90	55	114	93	250	323	28	65	334	19	9.641	17.88	39.88	61.47	7.18	19.07	14.68	14.31	6.322	16.85	10.62	4.263	11.42	3.615	2.082	4.115	8.081	19.18	28.96	2.444	5.961	13.87	1.673
ENSG00000164054	ENST00000426002	1430	1	0	0	0.537	0.7561	-0.219	0.6235	0.6116	0.4858	0.4273	0.7506	0.6466	0.7749	0.806	0.7379	0.6659	0.8112	0.7671	0.7287	0.8783	0.8688	0.8659	0.6937	0.6234	0.6527	0.8078	0.7258	0.6883	0.8719	303	559	685	1210	581	686	1277	1446	321	618	984	191	540	1061	1013	1369	274	523	686	269	225	839	211	23.94	39.52	45.6	57.39	33.64	46.22	66.71	91.53	26.7	43.94	60.4	22	37.84	42.62	38.34	49.42	23.81	40.12	61.52	23.48	20.63	34.84	18.58
ENSG00000164056	ENST00000515726	10.36	1	0.00129	0.01161	0.0125	0.1943	-0.1818	0	0	0	0.05	0	0	0		0	0.1667	0	0.6667	0	0.1681	0.2459	0.08411	0.1111	0		0.6667	1	0		0	0	0	1	0	0	0	0	0	1	0	6	0	20	15	9	1	0	0	6	2	0	0	0	0	0	0.04743	0	0	0	0	0	0.0711	0	0.6912	0	0.8033	0.5677	0.3249	0.08689	0	0	0.5237	0.1834	0	0
ENSG00000164120	ENST00000296521	29.17	1	6.637e-08	1.787e-06	0.1729	0.03917	0.1338	0.4286	0.2632	0	0	0	0.1111	0.07143	0.08889	0.06667	0.1923	0.1333	0	0	0.00625	0.01149	0.0236	0	0		0	0	0	0	3	10	0	0	0	3	3	4	1	5	2	0	0	1	3	16	0	0	0	0	0	0	0	0.2371	0.7069	0	0	0	0.2021	0.1567	0.2532	0.08318	0.3555	0.1228	0	0	0.04017	0.1135	0.5776	0	0	0	0	0	0	0
ENSG00000164120	ENST00000296522	18.97	1	1.33e-05	0.0002272	0.765	0.8915	-0.1265	0.4286	0.6316	1	1	1	0.8889	0.8571	0.8667	0.6	0.7692	0.8667	0.5556	1	0.825	0.8851	0.9336	1	1		1	1	1	1	3	24	5	11	5	24	36	39	9	20	13	5	35	132	231	633	4	15	0	2	7	4	3	0.2371	1.697	0.3329	0.5217	0.2895	1.617	1.881	2.469	0.7486	1.422	0.798	0.576	2.453	5.302	8.743	22.85	0.3476	1.151	0	0.1746	0.6419	0.1661	0.2642
ENSG00000164136	ENST00000529613	12.87	1	0.0003335	0.003781	0.111	0.006993	0.104	0.2857	0	0.04425	0.114	0	0	0	0	0	0	0	0	0	0	0.02703	0.01493	0	0.07692	0		0	0		2	0	5	13	0	0	0	0	0	0	0	0	0	0	2	1	0	1	0	0	0	0	0	0.1581	0	0.3329	0.6166	0	0	0	0	0	0	0	0	0	0	0.0757	0.0361	0	0.07672	0	0	0	0	0
ENSG00000164144	ENST00000353617	45.3	1	1.693e-11	7.184e-10	0.3312	0.224	0.1072	0.2857	0.3353	0.3119	0.3918	0.2358	0.3514	0.1379	0.1818	0.283	0.2374	0.3289	0.2174	0.2727	0.1889	0.131	0.1111	0.1633	0.2791	0.2727	0.2391	0.2115	0.2327	0.18	20	57	68	125	25	78	16	20	15	33	50	5	39	34	22	29	8	48	27	11	11	47	9	1.581	4.029	4.527	5.929	1.447	5.255	0.8358	1.266	1.248	2.346	3.069	0.576	2.733	1.366	0.8327	1.047	0.6951	3.683	2.421	0.9602	1.009	1.952	0.7925
ENSG00000164151	ENST00000505464	7.686	1	0.005564	0.03684	0.5446	0.2382	0.3065	1	0.25	0.4286	0.5	0.25	0.2667	0.2121	0.2333	0.2222	0.125	0.45	0	0.3889	0.04762	0.3269	0.3953	0.3333	0.2308	0.1667	0	0.1429	0.5333	0.2	3	2	6	9	2	4	7	7	2	2	9	0	7	1	17	17	3	3	3	0	1	8	1	0.2371	0.1414	0.3994	0.4269	0.1158	0.2695	0.3657	0.4431	0.1664	0.1422	0.5525	0	0.4906	0.04017	0.6434	0.6137	0.2607	0.2302	0.269	0	0.0917	0.3322	0.08806
ENSG00000164151	ESPRESSO:chr5:348:16	7.686	1	0.005564	0.03684	0.4137	0.7461	-0.3324	0	0.75	0.5714	0.3333	0.75	0.7333	0.7576	0.7667	0.7778	0.875	0.55	1	0.6111	0.9524	0.6538	0.6047	0.6667	0.7692	0.8333	0.75	0.8571	0.4667	0.8	0	6	8	6	6	11	25	23	7	14	11	4	11	20	34	26	6	10	15	3	6	7	4	0	0.4241	0.5326	0.2846	0.3474	0.7411	1.306	1.456	0.5823	0.9954	0.6752	0.4608	0.7709	0.8033	1.287	0.9386	0.5213	0.7672	1.345	0.2619	0.5502	0.2907	0.3522
ENSG00000164211	ENST00000502322	6.209	1	0.01271	0.06825	0.1245	0.2604	-0.1359	0.2	0	0.1765	0.1215	0.2857	0.125	0.2188	0.3333	0	0.09091	0.2857	0.2	0.1034	0.1897	0.2875	0.1293	0.4286	0.3529	1	0	0.25	0.6667	0	2	0	3	13	8	3	7	12	0	1	8	2	3	11	23	15	3	6	6	0	2	4	0	0.1581	0	0.1997	0.6166	0.4632	0.2021	0.3657	0.7596	0	0.0711	0.4911	0.2304	0.2102	0.4418	0.8705	0.5415	0.2607	0.4603	0.538	0	0.1834	0.1661	0
ENSG00000164219	ENST00000419445	68.66	1	1.168e-16	7.569e-15	0.4601	0.5832	-0.1231	0.4936	0.5628	0.4506	0.3333	0.4907	0.5	0.694	0.5776	0.4455	0.7143	0.6634	0.6	0.4031	0.5749	0.574	0.5429	0.3444	0.6746	0.7174	0.5	0.75	0.6009	0.7128	77	103	105	154	105	82	93	67	45	85	136	30	52	142	97	171	31	85	66	49	27	137	67	6.085	7.281	6.99	7.304	6.079	5.524	4.858	4.241	3.743	6.043	8.348	3.456	3.644	5.704	3.671	6.173	2.694	6.521	5.919	4.277	2.476	5.69	5.9
ENSG00000164466	ENST00000321442	6.324	1	0.01191	0.06507	0.7802	0.6113	0.1689	0.6364	0.8846	0.6	1	0.5897	0.7778	0.5156	0.7805	0.6316	0.7037	0.8627	0.2	0.8824	0.7722	0.7273	0.9355	0.6	0.6316	0.5333	0.6875	0.1765	0.3778	0.2292	7	23	18	17	23	21	33	32	12	19	44	1	30	61	24	58	6	12	8	11	3	34	11	0.5532	1.626	1.198	0.8063	1.332	1.415	1.724	2.026	0.9982	1.351	2.701	0.1152	2.102	2.45	0.9084	2.094	0.5213	0.9206	0.7174	0.9602	0.2751	1.412	0.9686
ENSG00000164466	ENST00000507395	8.958	1	0.002762	0.02143	0.1467	0.3454	-0.1986	0.1818	0.03846	0.3667	0	0.3846	0.1852	0.3594	0.122	0.3684	0.2593	0.1373	0.8	0.08824	0.1646	0.2424	0.04839	0.4	0.2105	0.4667	0.3125	0.7059	0.5778	0.7292	2	1	11	0	15	5	23	5	7	7	7	4	3	13	8	3	4	4	7	5	12	52	35	0.1581	0.07069	0.7323	0	0.8685	0.3368	1.201	0.3165	0.5823	0.4977	0.4297	0.4608	0.2102	0.5222	0.3028	0.1083	0.3476	0.3069	0.6277	0.4364	1.1	2.16	3.082
ENSG00000164654	ENST00000433635	112.8	1	2.343e-26	2.537e-24	0.277	0.07807	0.1989	0.1957	0.09375	0.4444	0.374	0.1364	0.04444	0	0	0.08571	0.1404	0.03448	0.0625	0.1538	0.04878	0.1324	0.05946	0.09375	0.02439	0.08696	0.25	0.08824	0	0.04167	9	3	36	49	6	2	0	0	3	8	2	2	6	4	18	11	3	1	2	6	3	0	1	0.7112	0.2121	2.397	2.324	0.3474	0.1347	0	0	0.2495	0.5688	0.1228	0.2304	0.4205	0.1607	0.6813	0.3971	0.2607	0.07672	0.1793	0.5237	0.2751	0	0.08806
ENSG00000164654	ENST00000479694	49.35	1	2.141e-12	9.926e-11	0.03202	0.2331	-0.2011	0.06522	0	0.02469	0.03817	0.09091	0.1111	0.2	0.2368	0.1429	0.05263	0.01724	0.5625	0	0.2317	0.1765	0.03243	0.375	0.1463	0.4348	0	0.6765	0.4	0.5417	3	0	2	5	4	5	9	9	5	3	1	18	0	19	24	6	12	6	10	0	23	20	13	0.2371	0	0.1331	0.2372	0.2316	0.3368	0.4702	0.5697	0.4159	0.2133	0.06139	2.074	0	0.7631	0.9084	0.2166	1.043	0.4603	0.8967	0	2.109	0.8306	1.145
ENSG00000164691	ENST00000367066	220.3	1	7.776e-50	1.725e-47	0.336	0.4605	-0.1245	0.2527	0.31	0.3877	0.3936	0.3645	0.4835	0.6786	0.7565	0.3682	0.51	0.5645	0.2154	0.3896	0.3513	0.654	0.6674	0.1889	0.5	0.6353	0.2761	0.3755	0.4778	0.2922	93	292	609	771	187	468	475	640	88	409	324	28	277	222	172	321	61	378	331	74	98	495	128	7.349	20.64	40.54	36.57	10.83	31.53	24.81	40.51	7.32	29.08	19.89	3.226	19.41	8.917	6.51	11.59	5.3	29	29.68	6.459	8.987	20.56	11.27
ENSG00000164808	ENST00000297423	14.04	1	0.0001788	0.002237	0.4123	0.5577	-0.1454	0.4783	0.4286	0.4059	0.3364	0.7455	0.6905	0.3333	0.5333	0.6857	0.5952	0.5	0.3333	0.8627	0.6528	0.5674	0.6749	0.5714	0.5758	0.5	0.6296	0.4167	0.3824	0.3462	22	21	41	36	41	29	8	32	24	25	29	3	44	94	80	137	12	19	11	17	5	13	9	1.739	1.485	2.729	1.707	2.374	1.954	0.4179	2.026	1.996	1.777	1.78	0.3456	3.084	3.776	3.028	4.946	1.043	1.458	0.9864	1.484	0.4585	0.5399	0.7925
ENSG00000164828	ESPRESSO:chr7:17:340	7.851	1	0.005079	0.03435	0.2724	0.4278	-0.1553	0.24	0.4483	0.1224	0.2789	0.3611	0.5357	0.303	0.2436	0.3636	0.4	0.3968	0.4615	0.5652	0.2	0.2667	0.1782	0.6154	0.6364	0.7	0.4	0.8182	0.1818	0.5	6	13	6	41	13	15	20	19	4	8	25	6	13	8	16	18	8	21	7	4	9	2	5	0.4742	0.919	0.3994	1.945	0.7527	1.011	1.045	1.203	0.3327	0.5688	1.535	0.6912	0.9111	0.3213	0.6056	0.6498	0.6951	1.611	0.6277	0.3491	0.8253	0.08306	0.4403
ENSG00000164830	ENST00000449762	58.3	1	2.256e-14	1.237e-12	0.07879	0.2386	-0.1598	0.1333	0.1818	0	0	0	0.1053	0.3214	0.3023	0.3333	0.05	0.16	0.3333	0.08108	0.6136	0.6288	0.4696	0	0	0	0.2	0.5714	0.3636	0	2	4	0	0	0	2	9	13	2	1	4	1	3	54	83	108	0	0	0	2	4	4	0	0.1581	0.2828	0	0	0	0.1347	0.4702	0.8229	0.1664	0.0711	0.2455	0.1152	0.2102	2.169	3.141	3.899	0	0	0	0.1746	0.3668	0.1661	0
ENSG00000164889	ENST00000469467	6.655	1	0.009888	0.05694	0.8341	0.9399	-0.1057	1	0.6	0.8519	0.8846	0.9091	0.8571	1	1	0.6923	1	0.92	1	0.9231	0.8636	0.9792	0.8148	1	1	1	1	1	0.9722	0.9259	18	9	23	23	20	6	7	18	9	9	23	20	12	19	47	22	8	7	17	3	30	35	25	1.422	0.6362	1.531	1.091	1.158	0.4042	0.3657	1.139	0.7486	0.6399	1.412	2.304	0.841	0.7631	1.779	0.7942	0.6951	0.537	1.524	0.2619	2.751	1.454	2.201
ENSG00000164924	ENST00000395958	1797	1	0	0	0.7608	0.6527	0.1081	0.6846	0.6838	0.8106	0.8642	0.6336	0.6692	0.6808	0.6947	0.6062	0.6823	0.6852	0.6298	0.6706	0.7156	0.6643	0.6779	0.6072	0.6803	0.6033	0.6017	0.6565	0.6322	0.6094	2351	3990	5473	10760	3652	3926	3635	4209	1741	2923	4086	643	3623	4391	2040	4018	1535	2709	1521	1804	753	4153	1401	185.8	282.1	364.3	510.5	211.5	264.5	189.9	266.4	144.8	207.8	250.8	74.08	253.9	176.4	77.21	145	133.4	207.8	136.4	157.5	69.05	172.5	123.4
ENSG00000164944	ENST00000297591	13.9	1	0.0001926	0.002379	0.3338	0.1911	0.1427	0.25	0.3214	0.375	0.3889	0.2778	0.1538	0.06122	0.1702	0.06667	0.3	0.2174	0	0.1951	0.1707	0.3673	0.3117	0.04545	0.2143	0.2	0.4	0	0.2571	0.2222	3	9	9	14	5	4	3	8	1	6	5	0	8	14	18	24	1	3	3	2	0	9	2	0.2371	0.6362	0.5991	0.664	0.2895	0.2695	0.1567	0.5064	0.08318	0.4266	0.3069	0	0.5607	0.5623	0.6813	0.8664	0.08689	0.2302	0.269	0.1746	0	0.3738	0.1761
ENSG00000164944	ENST00000522196	24.38	1	7.89e-07	1.745e-05	0.1791	0.4964	-0.3174	0.25	0.2857	0.04167	0.1389	0.2778	0.3462	0.4286	0.4255	0.6	0.25	0.3913	0.9474	0.5366	0.2561	0.5306	0.2338	0.9545	0.5	0.7333	0.2	0.8333	0.5429	0.4444	3	8	1	5	5	9	21	20	9	5	9	18	22	21	26	18	21	7	11	1	15	19	4	0.2371	0.5655	0.06657	0.2372	0.2895	0.6063	1.097	1.266	0.7486	0.3555	0.5525	2.074	1.542	0.8435	0.9841	0.6498	1.825	0.537	0.9864	0.08729	1.376	0.7891	0.3522
ENSG00000164961	ENST00000318410	20.49	1	5.986e-06	0.000111	0.764	0.6143	0.1497	0.5926	0.7377	0.8816	0.8442	0.75	0.8108	0.5833	0.8305	0.4211	0.5263	0.7969	0.5	0.8361	0.7849	0.8333	0.8726	0.5185	0.5676	0.4783	0.8	0.0625	0.3553	0.3438	16	45	67	130	45	30	21	49	8	20	51	15	51	73	70	137	14	21	11	24	2	27	11	1.264	3.181	4.46	6.166	2.605	2.021	1.097	3.102	0.6655	1.422	3.131	1.728	3.574	2.932	2.649	4.946	1.216	1.611	0.9864	2.095	0.1834	1.121	0.9686
ENSG00000164961	ENST00000519042	23.84	1	1.045e-06	2.262e-05	0.2178	0.3762	-0.1584	0.3704	0.2459	0.1184	0.1364	0.25	0.1892	0.4167	0.1695	0.5789	0.4474	0.2031	0.5	0.1311	0.2151	0.1667	0.1274	0.4815	0.3243	0.5217	0.2	0.9375	0.6316	0.6562	10	15	9	21	15	7	15	10	11	17	13	15	8	20	14	20	13	12	12	6	30	48	21	0.7903	1.06	0.5991	0.996	0.8685	0.4716	0.7836	0.633	0.915	1.209	0.798	1.728	0.5607	0.8033	0.5299	0.722	1.13	0.9206	1.076	0.5237	2.751	1.993	1.849
ENSG00000165046	ENST00000526075	6.338	1	0.01182	0.06469	0.3433	0.238	0.1054	0.3077	0.1875	0.4615	0.4167	0.4118	0.2667	0	0.07143	0.4545	0.2941	0.2381	0.3333	0	0.1053	0	0.02273	0.4286	0.125	0.5	0.2353	0.5	0.3125	0.2222	4	3	6	10	7	8	0	1	5	5	5	1	0	2	0	1	3	2	3	4	8	15	2	0.3161	0.2121	0.3994	0.4743	0.4053	0.539	0	0.0633	0.4159	0.3555	0.3069	0.1152	0	0.08033	0	0.0361	0.2607	0.1534	0.269	0.3491	0.7336	0.623	0.1761
ENSG00000165195	ENST00000634640	5.577	1	0.0182	0.08842	0.2227	0.3358	-0.1131	0.1538	0.25	0.1786	0.3085	0.381	0.1765	0.3846	0.4194	0	0	0.1667	0.75	0.15	0.4286	0.375	0.5135	0.7143	0.3636	0	0.5		0.2222	0.5	2	3	5	29	8	3	5	13	0	0	1	3	3	15	9	19	5	4	0	3	0	2	2	0.1581	0.2121	0.3329	1.375	0.4632	0.2021	0.2612	0.8229	0	0	0.06139	0.3456	0.2102	0.6025	0.3406	0.6859	0.4344	0.3069	0	0.2619	0	0.08306	0.1761
ENSG00000165240	ESPRESSO:chrX:2023:655	9.718	1	0.001825	0.0154	0.1745	0.03003	0.1445	0.5	0	0.07692	0.1212	0	0.1429	0	0	0	0	0	0	0.1538	0	0	0.1	0	0.1739	0	0	0	0	0	6	0	1	4	0	3	0	0	0	0	0	0	2	0	0	2	0	4	0	0	0	0	0	0.4742	0	0.06657	0.1897	0	0.2021	0	0	0	0	0	0	0.1402	0	0	0.0722	0	0.3069	0	0	0	0	0
ENSG00000165275	ESPRESSO:chr9:1347:653	23.54	1	1.224e-06	2.612e-05	0.2663	0.1589	0.1074	0.3049	0.2308	0.2405	0.2891	0.16	0.2985	0.1038	0.1828	0.09091	0.4138	0.08333	0.07143	0.1389	0.1566	0.1484	0.1033	0.375	0.2391	0	0.2558	0	0.02381	0.1739	25	12	19	37	12	20	11	17	5	12	6	1	10	26	19	19	12	11	0	11	0	1	4	1.976	0.8483	1.265	1.755	0.6948	1.347	0.5746	1.076	0.4159	0.8532	0.3683	0.1152	0.7008	1.044	0.7191	0.6859	1.043	0.8439	0	0.9602	0	0.04153	0.3522
ENSG00000165480	ENST00000298260	19.97	1	7.876e-06	0.0001419	0.348	0.1773	0.1707	0.3585	0.2667	0.1667	0.6	0.2015	0.1071	0.09091	0.3333	0.15	0.1818	0.1228	0.1111	0.08491	0.05678	0	0.08824	0.2	0.2222	0.07692	0.4118	0.2917	0.3514	0.2857	19	20	4	3	27	6	4	4	6	12	21	4	9	18	0	3	7	14	2	21	7	13	10	1.501	1.414	0.2663	0.1423	1.563	0.4042	0.209	0.2532	0.4991	0.8532	1.289	0.4608	0.6307	0.723	0	0.1083	0.6082	1.074	0.1793	1.833	0.6419	0.5399	0.8806
ENSG00000165490	ENST00000524921	14.37	1	0.0001502	0.001922	0	0.1629	-0.1629	0	0	0	0	0.09375	0.08	0.6667	0	0.1333	0.24	0.07407	0	0	0.03704	0.1818	0.2143	0	0.25	0.5	0.125	0	0	0.5	0	0	0	0	3	2	2	0	2	6	2	0	0	2	2	3	0	4	1	1	0	0	1	0	0	0	0	0.1737	0.1347	0.1045	0	0.1664	0.4266	0.1228	0	0	0.08033	0.0757	0.1083	0	0.3069	0.08967	0.08729	0	0	0.08806
ENSG00000165490	ENST00000533655	15.69	1	7.445e-05	0.001036	0.2039	0.4199	-0.216	0.08333	0.2917	0.2667	0.1739	0.2812	0.32	0.3333	0.4615	0.2	0.24	0.6296	1	0.6316	0.7037	0.7273	0.7857	0.25	0.4375	0	0.125	0.2857	0.06667	0.5	1	7	4	4	9	8	1	6	3	6	17	4	12	38	8	11	1	7	0	1	2	1	1	0.07903	0.4948	0.2663	0.1897	0.5211	0.539	0.05224	0.3798	0.2495	0.4266	1.044	0.4608	0.841	1.526	0.3028	0.3971	0.08689	0.537	0	0.08729	0.1834	0.04153	0.08806
ENSG00000165490	ESPRESSO:chr11:2208:220	28.3	1	1.037e-07	2.702e-06	0.3221	0.08853	0.2336	0.08333	0.4167	0.2667	0.5217	0.09375	0.28	0	0.5385	0	0.04	0.03704	0	0.2105	0.01852	0	0	0	0.1875	0	0	0.1429	0.1333	0	1	10	4	12	3	7	0	7	0	1	1	0	4	1	0	0	0	3	0	0	1	2	0	0.07903	0.7069	0.2663	0.5692	0.1737	0.4716	0	0.4431	0	0.0711	0.06139	0	0.2803	0.04017	0	0	0	0.2302	0	0	0.0917	0.08306	0
ENSG00000165501	ENST00000298288	34.11	1	5.221e-09	1.651e-07	0.2557	0.3675	-0.1119	0.2818	0.2826	0.3043	0.1538	0.3938	0.3358	0.4367	0.4917	0.2545	0.3345	0.3068	0.3556	0.3514	0.2762	0.4713	0.5788	0.3625	0.3382	0.3388	0.2888	0.2721	0.4163	0.379	62	78	63	22	152	89	100	59	57	97	166	64	117	211	148	279	58	69	83	54	40	102	47	4.9	5.514	4.194	1.043	8.801	5.996	5.224	3.735	4.741	6.897	10.19	7.373	8.2	8.475	5.602	10.07	5.04	5.294	7.443	4.714	3.668	4.236	4.139
ENSG00000165501	ENST00000318317	42.8	1	6.054e-11	2.417e-09	0.6557	0.5333	0.1224	0.6091	0.6812	0.6473	0.6853	0.4741	0.6	0.5022	0.2833	0.6473	0.5793	0.6322	0.5667	0.4985	0.6126	0.3885	0.2925	0.5687	0.5833	0.649	0.5294	0.6871	0.5306	0.5081	134	188	134	98	183	159	115	34	145	168	342	102	166	468	122	141	91	119	159	99	101	130	63	10.59	13.29	8.921	4.648	10.6	10.71	6.007	2.152	12.06	11.94	20.99	11.75	11.63	18.8	4.618	5.09	7.907	9.13	14.26	8.641	9.262	5.399	5.548
ENSG00000165525	ENST00000556672	32.49	1	1.196e-08	3.6e-07	0.5549	0.3725	0.1825	0.5686	0.5283	0.4805	0.6423	0.4419	0.4651	0.3261	0.3103	0.4815	0.3	0.05	0.4091	0.3636	0.4741	0.5273	0.3106	0.3	0.225	0.2	0.5833	0.5333	0.3469	0.4286	29	28	37	88	19	20	15	18	13	9	2	9	24	64	58	41	6	9	4	14	8	17	6	2.292	1.979	2.463	4.174	1.1	1.347	0.7836	1.139	1.081	0.6399	0.1228	1.037	1.682	2.571	2.195	1.48	0.5213	0.6905	0.3587	1.222	0.7336	0.706	0.5283
ENSG00000165684	ESPRESSO:chr9:3160:429	15.28	1	9.269e-05	0.001259	0.269	0.1081	0.161	0.1667	0.2667	0.1667	0.4762	0.1579	0	0	0	0.2857	0	0	0	0.09091	0.05882	0	0.1765	0.05556	0.3333	0.2308	0.3333	0.15	0.125	0.05556	2	4	3	10	3	0	0	0	2	0	0	0	1	1	0	3	1	1	6	2	3	2	1	0.1581	0.2828	0.1997	0.4743	0.1737	0	0	0	0.1664	0	0	0	0.07008	0.04017	0	0.1083	0.08689	0.07672	0.538	0.1746	0.2751	0.08306	0.08806
ENSG00000165714	ENST00000314565	19.18	1	1.189e-05	0.000206	0.612	0.7442	-0.1322	0.7544	0.5946	0.5846	0.5143	0.7636	0.8052	0.767	0.8148	0.7465	0.7895	0.7479	0.74	0.8023	0.6364	0.3289	0.434	0.8281	0.8356	0.7308	0.8608	0.8049	0.8533	0.85	43	44	38	36	84	62	79	66	53	45	89	37	69	98	25	46	53	61	57	68	33	157	51	3.398	3.11	2.53	1.707	4.864	4.177	4.127	4.178	4.409	3.199	5.463	4.263	4.836	3.936	0.9462	1.661	4.605	4.68	5.111	5.936	3.026	6.52	4.491
ENSG00000165752	ENST00000368619	59.83	1	1.036e-14	5.864e-13	0.6171	0.4397	0.1774	0.6941	0.5571	0.4906	0.7266	0.5152	0.6545	0.4068	0.5263	0.36	0.5294	0.4051	0.4217	0.4259	0.3535	0.4299	0.3502	0.3846	0.5306	0.4583	0.4146	0.4655	0.4068	0.3158	59	39	52	93	34	36	24	20	18	27	32	35	23	70	187	166	15	26	11	17	27	24	6	4.663	2.757	3.462	4.411	1.969	2.425	1.254	1.266	1.497	1.92	1.964	4.032	1.612	2.812	7.078	5.992	1.303	1.995	0.9864	1.484	2.476	0.9967	0.5283
ENSG00000165752	ENST00000456004	118.9	1	1.129e-27	1.291e-25	0.2596	0.4996	-0.24	0.2	0.3429	0.2925	0.2031	0.3636	0.3273	0.5424	0.4737	0.54	0.4706	0.557	0.5301	0.5185	0.6212	0.5609	0.6287	0.5128	0.3673	0.4583	0.4878	0.5	0.5593	0.4737	17	24	31	26	24	18	32	18	27	24	44	44	28	123	244	298	20	18	11	20	29	33	9	1.343	1.697	2.064	1.233	1.39	1.213	1.672	1.139	2.246	1.706	2.701	5.069	1.962	4.94	9.235	10.76	1.738	1.381	0.9864	1.746	2.659	1.371	0.7925
ENSG00000165792	ENST00000382985	143.1	1	5.576e-33	7.665e-31	0.4244	0.2989	0.1255	0.3755	0.3271	0.4624	0.5327	0.3214	0.2987	0.3175	0.3987	0.2886	0.2705	0.3269	0.2609	0.3187	0.3088	0.2444	0.2254	0.3433	0.2774	0.3444	0.2716	0.2722	0.2473	0.3424	104	105	203	301	152	118	200	254	58	79	220	54	131	437	253	369	69	76	52	63	43	68	63	8.219	7.423	13.51	14.28	8.801	7.95	10.45	16.08	4.825	5.617	13.5	6.221	9.181	17.55	9.576	13.32	5.995	5.831	4.663	5.499	3.943	2.824	5.548
ENSG00000165832	ENST00000298746	6.758	1	0.009332	0.05451	0.6961	0.4802	0.2159	0.75	0.8421	0.5	0.6923	0.5862	0.6667	0.5122	0.8049	0.7273	0.7	0.5333	0.25	0.5122	0.7053	0.4783	0.6296	0.25	0.5217	0.1875	0.3333	0.25	0.3333	0.1429	12	16	9	27	17	24	21	33	8	14	16	2	21	67	55	102	2	12	3	4	3	7	1	0.9483	1.131	0.5991	1.281	0.9843	1.617	1.097	2.089	0.6655	0.9954	0.9822	0.2304	1.472	2.691	2.082	3.682	0.1738	0.9206	0.269	0.3491	0.2751	0.2907	0.08806
ENSG00000165832	ENST00000485065	6.257	1	0.01237	0.0669	0.2911	0.5085	-0.2175	0.25	0.1579	0.5	0.2564	0.3793	0.3333	0.439	0.1951	0.2727	0.3	0.4667	0.75	0.4878	0.2842	0.5043	0.3519	0.75	0.4783	0.8125	0.5833	0.75	0.6667	0.8571	4	3	9	10	11	12	18	8	3	6	14	6	20	27	58	57	6	11	13	7	9	14	6	0.3161	0.2121	0.5991	0.4743	0.6369	0.8084	0.9403	0.5064	0.2495	0.4266	0.8594	0.6912	1.402	1.084	2.195	2.058	0.5213	0.8439	1.166	0.611	0.8253	0.5814	0.5283
ENSG00000166002	ENST00000526869	100.3	1	1.318e-23	1.233e-21	0.2741	0.3992	-0.1251	0.4004	0.3377	0	0.3583	0.4256	0.3803	0.4069	0.4013	0.4188	0.3903	0.4105	0.38	0.372	0.4326	0.3664	0.3826	0.408	0.3587	0.4018	0.4136	0.4074	0.431	0.3962	106.5	64.5	0	566.5	71.5	81	41.5	30.5	49	76.5	78	28.5	61	93	85	101	35.5	80	22.5	33.5	33	37.5	42	8.416	4.56	0	26.87	4.14	5.457	2.168	1.931	4.076	5.439	4.788	3.283	4.275	3.735	3.217	3.646	3.085	6.138	2.018	2.924	3.026	1.557	3.698
ENSG00000166145	ESPRESSO:chr15:554:773	15.61	1	7.792e-05	0.00108	0.009615	0.2113	-0.2017	0	0	0	0.03846	0.25	0.3333	0	0	0.25	0.1667	0	0	0.2	0.2174	0.1143	0.125	0.3333	0	0	1	0.2222	0.05263	0.75	0	0	0	2	2	2	0	0	1	1	0	0	2	5	12	16	1	0	0	1	2	1	3	0	0	0	0.09486	0.1158	0.1347	0	0	0.08318	0.0711	0	0	0.1402	0.2008	0.4542	0.5776	0.08689	0	0	0.08729	0.1834	0.04153	0.2642
ENSG00000166262	ESPRESSO:chr15:788:247	12.52	1	0.0004022	0.00443	0.1077	0.004998	0.1027	0.2308	0	0	0.2	0	0	0	0	0	0	0	0	0.05	0.01333	0.02469	0.006944	0	0	0	0	0	0	0	3	0	0	2	0	0	0	0	0	0	0	0	1	1	2	1	0	0	0	0	0	0	0	0.2371	0	0	0.09486	0	0	0	0	0	0	0	0	0.07008	0.04017	0.0757	0.0361	0	0	0	0	0	0	0
ENSG00000166266	ENST00000393094	35.24	1	2.912e-09	9.515e-08	0.1574	0.5105	-0.3532	0.1	0.2353	0.1562	0.1379	0.3333	0.5	0.5556	0.5455	0.8571	1	0.5	0.3333	0.5714	0.5263	0.4857	0.5	0.2	1		0.1875		0.25	0.3333	2	4	5	8	3	3	5	6	6	1	8	1	4	10	17	22	1	2	0	3	0	3	2	0.1581	0.2828	0.3329	0.3794	0.1737	0.2021	0.2612	0.3798	0.4991	0.0711	0.4911	0.1152	0.2803	0.4017	0.6434	0.7942	0.08689	0.1534	0	0.2619	0	0.1246	0.1761
ENSG00000166266	ESPRESSO:chr11:3143:221	13.13	1	0.0002905	0.003367	0.3294	0.2228	0.1066	0.3	0.1176	0.4688	0.431	0.4444	0.5	0.1111	0.09091	0.1429	0	0	0	0.4286	0.2632	0.1429	0.1136	0.8	0		0.5		0.25	0	6	2	15	25	4	3	1	1	1	0	0	0	3	5	5	5	4	0	0	8	0	3	0	0.4742	0.1414	0.9986	1.186	0.2316	0.2021	0.05224	0.0633	0.08318	0	0	0	0.2102	0.2008	0.1892	0.1805	0.3476	0	0	0.6983	0	0.1246	0
ENSG00000166313	ENST00000299402	18.19	1	2.004e-05	0.0003277	0.8422	0.6231	0.2192	0.7143	0.875	0.8421	0.9375	0.8182	0.6491	0.5859	0.712	0.4762	0.6667	0.75	0.25	0.8125	0.6	0.7838	0.8509	0.6	0.4545	0.8	1	0.4286	0.6	0	5	28	16	30	9	37	174	262	10	20	30	1	26	18	58	97	3	25	4	2	9	3	0	0.3951	1.979	1.065	1.423	0.5211	2.493	9.09	16.58	0.8318	1.422	1.842	0.1152	1.822	0.723	2.195	3.502	0.2607	1.918	0.3587	0.1746	0.8253	0.1246	0
ENSG00000166313	ENST00000526240	6.969	1	0.008293	0.04985	0.03947	0.1626	-0.1231	0	0	0.1579	0	0	0.1053	0.1448	0.05978	0.381	0.1333	0.1	0.25	0.03125	0.1667	0.1216	0.04386	0	0.2182	0	0	0.3333	0	1	0	0	3	0	0	6	43	22	8	4	4	1	1	5	9	5	0	12	0	0	7	0	2	0	0	0.1997	0	0	0.4042	2.246	1.393	0.6655	0.2844	0.2455	0.1152	0.07008	0.2008	0.3406	0.1805	0	0.9206	0	0	0.6419	0	0.1761
ENSG00000166337	ENST00000299424	27.31	1	1.729e-07	4.331e-06	0.4574	0.5661	-0.1086	0.4494	0.5079	0.3538	0.5185	0.6901	0.8218	0.557	0.3617	0.6479	0.4419	0.6102	0.5752	0.7468	0.5645	0.4433	0.6506	0.4	0.8568	0.3621	0.6341	0.3559	0.5074	0.5278	40	32	23	42	98	83	44	17	46	38	72	65	59	35	43	54	36	389	21	26	42	103	38	3.161	2.262	1.531	1.992	5.674	5.592	2.299	1.076	3.826	2.702	4.42	7.488	4.135	1.406	1.627	1.949	3.128	29.84	1.883	2.269	3.851	4.278	3.346
ENSG00000166337	ENST00000616342	25.81	1	3.765e-07	8.87e-06	0.5053	0.4033	0.102	0.5393	0.4127	0.6	0.4691	0.2958	0.1485	0.4051	0.6383	0.3099	0.5349	0.3729	0.3717	0.2152	0.4194	0.5258	0.3133	0.5667	0.1189	0.6034	0.2927	0.6271	0.4729	0.4306	48	26	39	38	42	15	32	30	22	46	44	42	17	26	51	26	51	54	35	12	74	96	31	3.793	1.838	2.596	1.802	2.432	1.011	1.672	1.899	1.83	3.271	2.701	4.839	1.191	1.044	1.93	0.9386	4.431	4.143	3.139	1.047	6.786	3.987	2.73
ENSG00000166479	ENST00000299608	20.1	1	7.346e-06	0.0001335	0.6415	0.5272	0.1143	0.5455	0.6593	0.605	0.7563	0.5745	0.6197	0.6111	0.7692	0.4667	0.5211	0.5455	0.5789	0.6316	0.6175	0.4	0.619	0.2105	0.5405	0.6316	0.4211	0.3077	0.5	0.451	24	60	72	180	54	44	55	90	21	37	48	11	60	113	48	143	8	20	12	16	8	36	23	1.897	4.241	4.793	8.537	3.127	2.964	2.873	5.697	1.747	2.631	2.947	1.267	4.205	4.539	1.817	5.162	0.6951	1.534	1.076	1.397	0.7336	1.495	2.025
ENSG00000166529	ESPRESSO:chr7:3052:1154	9.157	1	0.002478	0.01966	0.1639	0.05811	0.1058	0.06667	0.2917	0.06667	0.2308	0.03125	0.12	0.03448	0.09677	0	0.1333	0	0.07143	0.06452	0.0202	0.0828	0.09797	0	0.08	0	0.08333	0.1111	0	0.07692	1	7	1	3	1	6	2	3	0	2	0	1	2	2	13	29	0	2	0	1	1	0	1	0.07903	0.4948	0.06657	0.1423	0.0579	0.4042	0.1045	0.1899	0	0.1422	0	0.1152	0.1402	0.08033	0.492	1.047	0	0.1534	0	0.08729	0.0917	0	0.08806
ENSG00000166770	ENST00000586091	7.499	1	0.006173	0.03988	0.2584	0.3693	-0.1109	0	0.6049	0.4286	0	0	0.6702	0.5741	0.02469	0	0.625	0.4778	0.0625	0.8129	0.4684	0.04888	0.03659	0	0.7426	0.7073	0	0.8039	0.7736	0.1875	0	49	12	0	0	63	62	2	0	50	97	1	113	274	24	18	0	75	29	0	41	41	3	0	3.464	0.7989	0	0	4.244	3.239	0.1266	0	3.555	5.954	0.1152	7.919	11.01	0.9084	0.6498	0	5.754	2.601	0	3.76	1.703	0.2642
ENSG00000166822	ENST00000561878	50.07	1	1.482e-12	6.95e-11	0.5546	0.4499	0.1047	0.4576	0.4107	0.66	0.6901	0.4062	0.2653	0.2222	0.3023	0.4286	0.4524	0.5652	0.6538	0.6444	0.2925	0.2222	0.3235	0.5882	0.5714	0.641	0.4386	0.3704	0.66	0.5	27	23	66	147	26	13	16	13	18	19	39	17	29	31	18	33	10	20	25	25	10	33	16	2.134	1.626	4.394	6.972	1.505	0.8758	0.8358	0.8229	1.497	1.351	2.394	1.958	2.032	1.245	0.6813	1.191	0.8689	1.534	2.242	2.182	0.917	1.371	1.409
ENSG00000166822	ENST00000569540	93.75	1	3.578e-22	3.148e-20	0.06141	0.1985	-0.1371	0.05085	0.1607	0.02	0.01408	0.1719	0.2449	0.3333	0.3721	0.119	0.1905	0.1594	0.1538	0.04444	0.1792	0.5185	0.4706	0.1765	0.1143	0.2564	0.05263	0.1111	0.04	0.0625	3	9	2	3	11	12	24	16	5	8	11	4	2	19	42	48	3	4	10	3	3	2	2	0.2371	0.6362	0.1331	0.1423	0.6369	0.8084	1.254	1.013	0.4159	0.5688	0.6752	0.4608	0.1402	0.7631	1.59	1.733	0.2607	0.3069	0.8967	0.2619	0.2751	0.08306	0.1761
ENSG00000166887	ENST00000318006	7.169	1	0.007419	0.04578	0.9216	0.7994	0.1222	0.9167	0.9216	0.8857	0.9624	0.6667	0.9211	0.875	0.8171	0.8	0.6667	0.9348	0.4	0.7895	0.9508	0.8814	0.971	0.7778	0.7778	0.7222	1	0.6667	0.8649	0.7059	11	47	31	128	20	35	49	67	4	24	43	2	15	58	52	201	7	21	13	11	4	32	12	0.8693	3.322	2.064	6.071	1.158	2.358	2.56	4.241	0.3327	1.706	2.64	0.2304	1.051	2.33	1.968	7.256	0.6082	1.611	1.166	0.9602	0.3668	1.329	1.057
ENSG00000166889	ESPRESSO:chr11:1883:10855	10.21	1	0.001398	0.01242	0.4505	0.2314	0.2191	0.6364	0.4706	0.4118	0.2833	0.2222	0.25	0.06667	0.05556	0.4	0.2941	0.2258	0.375	0.1429	0.303	0.05556	0.1897	0.3333	0.375	0	0.4	0.1429	0.28	0.2857	7	8	14	17	6	5	1	1	4	5	7	3	2	10	1	11	1	6	0	2	1	7	2	0.5532	0.5655	0.932	0.8063	0.3474	0.3368	0.05224	0.0633	0.3327	0.3555	0.4297	0.3456	0.1402	0.4017	0.03785	0.3971	0.08689	0.4603	0	0.1746	0.0917	0.2907	0.1761
ENSG00000166889	ESPRESSO:chr11:1883:6889	12.97	1	0.0003161	0.00361	0.06783	0.2027	-0.1349	0.09091	0.05882	0.08824	0.03333	0.1481	0.1	0.1333	0.3333	0	0.2353	0.1935	0.125	0.2143	0.09091	0.3889	0.1724	0.3333	0.0625	0.4286	0.2	0.4286	0.12	0.1429	1	1	3	2	4	2	2	6	0	4	6	1	3	3	7	10	1	1	3	1	3	3	1	0.07903	0.07069	0.1997	0.09486	0.2316	0.1347	0.1045	0.3798	0	0.2844	0.3683	0.1152	0.2102	0.1205	0.2649	0.361	0.08689	0.07672	0.269	0.08729	0.2751	0.1246	0.08806
ENSG00000167130	ENST00000372546	9.324	1	0.002261	0.01826	0.5585	0.7114	-0.1529	0.4118	0.5217	0.5385	0.7619	0.7568	0.7	0.7576	0.7619	0.7333	0.8125	0.7059	0.6923	0.8387	0.7647	0.7059	0.8462	0.6667	0.5217	0.75	0.4	1	0.7692	0.3333	7	12	7	16	28	14	25	16	11	13	24	9	26	52	24	66	4	12	6	2	6	10	1	0.5532	0.8483	0.466	0.7589	1.621	0.9432	1.306	1.013	0.915	0.9243	1.473	1.037	1.822	2.089	0.9084	2.383	0.3476	0.9206	0.538	0.1746	0.5502	0.4153	0.08806
ENSG00000167196	ENST00000308275	29.42	1	5.84e-08	1.584e-06	0.6379	0.7836	-0.1458	0.6562	0.6132	0.6883	0.5938	0.6912	0.7263	0.75	0.7927	0.7647	0.9158	0.7111	0.8	0.7451	0.7074	0.7621	0.8229	0.7925	0.7872	0.7838	0.8923	0.8421	0.7723	0.8298	42	65	53	57	94	69	69	65	52	87	96	24	76	162	157	302	42	74	58	58	32	78	39	3.319	4.595	3.528	2.704	5.443	4.648	3.604	4.114	4.325	6.186	5.893	2.765	5.326	6.507	5.942	10.9	3.649	5.677	5.201	5.063	2.934	3.239	3.434
ENSG00000167196	ENST00000569022	25.75	1	3.881e-07	9.119e-06	0.2932	0.1771	0.1161	0.1562	0.3585	0.2727	0.3854	0.2353	0.2421	0.1957	0.2073	0.1765	0.06316	0.2296	0.2	0.1569	0.2445	0.2184	0.1444	0.1321	0.1596	0.2162	0.07692	0.07895	0.2178	0.1702	10	38	21	37	32	23	18	17	12	6	31	6	16	56	45	53	7	15	16	5	3	22	8	0.7903	2.686	1.398	1.755	1.853	1.549	0.9403	1.076	0.9982	0.4266	1.903	0.6912	1.121	2.249	1.703	1.913	0.6082	1.151	1.435	0.4364	0.2751	0.9137	0.7045
ENSG00000167257	ENST00000534709	5.966	1	0.01459	0.0755	0.08226	0.184	-0.1017	0.07407	0.02439	0.1266	0.104	0.1463	0.09524	0.2976	0.1613	0.2414	0.2188	0.07865	0.4211	0.1455	0.1154	0.1894	0.07216	0.4167	0.1316	0.1818	0.1944	0.2381	0.09302	0.05714	2	1	10	13	6	4	25	10	7	7	7	8	8	18	25	14	10	5	4	7	5	4	2	0.1581	0.07069	0.6657	0.6166	0.3474	0.2695	1.306	0.633	0.5823	0.4977	0.4297	0.9216	0.5607	0.723	0.9462	0.5054	0.8689	0.3836	0.3587	0.611	0.4585	0.1661	0.1761
ENSG00000167384	ENST00000590088	6.411	1	0.01134	0.06274	0.126	0.261	-0.135	0.1	0.1818	0.2222	0	0.2143	0.1429	0.4545	0.09756	0.3333	0.25	0.2941	0.3333	0.4444	0.2917	0.2917	0.05882	0.3333	0.4286	0.25	0.4286	0	0.3125	0	1	2	2	0	3	2	10	4	2	6	5	2	4	14	7	3	1	6	3	3	0	5	0	0.07903	0.1414	0.1331	0	0.1737	0.1347	0.5224	0.2532	0.1664	0.4266	0.3069	0.2304	0.2803	0.5623	0.2649	0.1083	0.08689	0.4603	0.269	0.2619	0	0.2077	0
ENSG00000167460	ENST00000300933	789.2	1	1.194e-173	1.286e-170	0.1625	0.324	-0.1615	0.4194	0	0	0.2307	0.1781	0.438	0.7434	0	0.9843	0.2462	0.242	0.3279	0	0.1824	0.3919	0.7262	0.4767	0.7476	0	0	0	0	0.4714	117	0	0	480.8	60.55	151.6	252.8	0	125	64	112.8	40	0	133.9	443.6	1900	71.5	231.8	0	0	0	0	16.5	9.246	0	0	22.81	3.506	10.21	13.2	0	10.4	4.55	6.921	4.608	0	5.377	16.79	68.58	6.213	17.78	0	0	0	0	1.453
ENSG00000167460	ENST00000643579	666.7	1	5.313e-147	4.249e-144	0.8093	0.6559	0.1534	0.5591	0.9759	0.977	0.7251	0.8013	0.5475	0.2478	0.9898	0	0.7385	0.7259	0.6557	0.977	0.7904	0.5878	0.26	0.4767	0.2492	0.992	0.9765	0.9863	0.989	0.4714	156	405	594	1511	272.4	189.4	84.25	290	0	192	338.2	80	382	580.1	665.4	680.2	71.5	77.25	124	83	72	179	16.5	12.33	28.63	39.54	71.68	15.77	12.76	4.401	18.36	0	13.65	20.76	9.216	26.77	23.3	25.18	24.55	6.213	5.927	11.12	7.245	6.603	7.434	1.453
ENSG00000167508	ENST00000301012	121.5	1	2.981e-28	3.462e-26	0.185	0.3723	-0.1873	0.2976	0.08974	0.1587	0.1939	0.3333	0.4746	0.4453	0.4301	0.2419	0.45	0.6807	0.2154	0.4828	0.3846	0.2976	0.3684	0.2394	0.5484	0.2143	0.3571	0.2632	0.3721	0.275	25	7	40	115	31	28	57	40	15	45	81	14	28	50	50	70	17	34	9	20	15	16	11	1.976	0.4948	2.663	5.454	1.795	1.886	2.978	2.532	1.248	3.199	4.972	1.613	1.962	2.008	1.892	2.527	1.477	2.608	0.8071	1.746	1.376	0.6645	0.9686
ENSG00000167508	ENST00000562741	222.4	1	2.714e-50	6.07e-48	0.7414	0.4966	0.2449	0.5595	0.8333	0.8175	0.7555	0.5699	0.4237	0.3672	0.5054	0.5968	0.4	0.2605	0.6769	0.3103	0.4923	0.5179	0.4421	0.6197	0.371	0.619	0.625	0.4737	0.4884	0.675	47	65	206	448	53	25	47	47	37	40	31	44	18	64	87	84	44	23	26	35	27	21	27	3.714	4.595	13.71	21.25	3.069	1.684	2.455	2.975	3.078	2.844	1.903	5.069	1.261	2.571	3.293	3.032	3.823	1.765	2.332	3.055	2.476	0.8721	2.378
ENSG00000167774	ESPRESSO:chr19:23:1382	6.204	1	0.01275	0.06842	0.1838	0.3569	-0.1731	0.4167	0	0.1562	0.1622	0.6667	0.4667	0.7	0.07143	0.3478	0.6818	0.1818	0.3	0.1944	0.2941	0.359	0.2812	0.3333	0.2632	0.6154	0.3529	0.2	0.1852	0.2857	10	0	5	6	10	7	7	1	8	15	4	3	7	10	14	9	6	5	8	6	4	5	6	0.7903	0	0.3329	0.2846	0.579	0.4716	0.3657	0.0633	0.6655	1.066	0.2455	0.3456	0.4906	0.4017	0.5299	0.3249	0.5213	0.3836	0.7174	0.5237	0.3668	0.2077	0.5283
ENSG00000167774	ESPRESSO:chr19:23:1437	21	1	4.602e-06	8.74e-05	0.3435	0.1322	0.2113	0.1667	0.3333	0.4688	0.4054	0.06667	0.06667	0	0	0.04348	0	0.3182	0	0	0	0.2051	0.1875	0	0.4211	0	0.5294	0.15	0.3333	0.1905	4	1	15	15	1	1	0	0	1	0	7	0	0	0	8	6	0	8	0	9	3	9	4	0.3161	0.07069	0.9986	0.7115	0.0579	0.06737	0	0	0.08318	0	0.4297	0	0	0	0.3028	0.2166	0	0.6138	0	0.7856	0.2751	0.3738	0.3522
ENSG00000167840	ENST00000573015	16.48	1	4.906e-05	0.0007214	0.225	0.1238	0.1012	0.06667	0.4828	0.12	0.2308	0.2195	0.1667	0.1	0.1754	0	0.0625	0.0625	0.2143	0.06818	0.03289	0.2537	0.05147	0	0.07407	0	0	0.3	0	0.5714	1	14	3	6	9	4	8	10	0	1	6	3	3	5	17	7	0	2	0	0	3	0	4	0.07903	0.9897	0.1997	0.2846	0.5211	0.2695	0.4179	0.633	0	0.0711	0.3683	0.3456	0.2102	0.2008	0.6434	0.2527	0	0.1534	0	0	0.2751	0	0.3522
ENSG00000167842	ENST00000573759	19.4	1	1.063e-05	0.0001859	0.6279	0.5064	0.1215	0.7656	0.4909	0.7034	0.5517	0.5346	0.439	0.5672	0.3822	0.5778	0.4	0.5153	0.7442	0.4766	0.6474	0.3403	0.4276	0.5366	0.3662	0.5745	0.6066	0.5143	0.4713	0.5	49	54	102	80	85	54	135	73	26	34	118	32	61	224	49	127	22	26	27	37	18	41	14	3.872	3.817	6.79	3.794	4.921	3.638	7.052	4.621	2.163	2.417	7.243	3.687	4.275	8.997	1.855	4.585	1.912	1.995	2.421	3.23	1.651	1.703	1.233
ENSG00000167986	ENST00000301764	22.61	1	1.987e-06	4.088e-05	0.7108	0.6097	0.1011	0.4646	0.7423	0.7555	0.8808	0.6063	0.8131	0.7049	0.8307	0.6613	0.6632	0.7543	0.2529	0.9077	0.823	0.6232	0.8594	0.3373	0.5714	0.6222	0.6538	0.1429	0.3864	0.3699	46	72	207	399	77	87	172	260	41	63	218	22	118	493	263	605	28	44	28	34	11	68	27	3.635	5.09	13.78	18.92	4.458	5.861	8.985	16.46	3.41	4.479	13.38	2.534	8.27	19.8	9.954	21.84	2.433	3.376	2.511	2.968	1.009	2.824	2.378
ENSG00000167995	ESPRESSO:chr11:1883:9016	5.661	1	0.01734	0.08541	0.1312	0.004785	0.1264	0.2222	0.25	0.05263	0	0	0	0	0	0	0.09091	0	0	0	0	0	0	0	0	0	0	0	0	0	2	1	1	0	0	0	0	0	0	2	0	0	0	0	0	0	0	0	0	0	0	0	0	0.1581	0.07069	0.06657	0	0	0	0	0	0	0.1422	0	0	0	0	0	0	0	0	0	0	0	0	0
ENSG00000168214	ENST00000348160	29.15	1	6.713e-08	1.807e-06	0.1334	0.2698	-0.1364	0.1905	0.09434	0.1754	0.07339	0.3333	0.2727	0.3478	0.3056	0.2941	0.2	0.4524	0.125	0.2059	0.3659	0.3659	0.2439	0.2857	0.2708	0.3421	0.04167	0.2609	0.2222	0.1905	4	5	10	8	13	15	8	11	5	6	19	2	7	15	15	10	6	13	13	1	6	10	4	0.3161	0.3535	0.6657	0.3794	0.7527	1.011	0.4179	0.6963	0.4159	0.4266	1.166	0.2304	0.4906	0.6025	0.5677	0.361	0.5213	0.9974	1.166	0.08729	0.5502	0.4153	0.3522
ENSG00000168214	ENST00000355476	12.57	1	0.0003922	0.004336	0.3545	0.2344	0.1201	0.3333	0.3585	0.3684	0.3578	0.1282	0.3091	0.2174	0.3056	0.2941	0.4667	0.2381	0.0625	0.5	0.2927	0.09756	0.2927	0.09524	0.3958	0.07895	0.25	0.1304	0.1556	0.1429	7	19	21	39	5	17	5	11	5	14	10	1	17	12	4	12	2	19	3	6	3	7	3	0.5532	1.343	1.398	1.85	0.2895	1.145	0.2612	0.6963	0.4159	0.9954	0.6139	0.1152	1.191	0.482	0.1514	0.4332	0.1738	1.458	0.269	0.5237	0.2751	0.2907	0.2642
ENSG00000168264	ENST00000366609	32.88	1	9.809e-09	2.994e-07	0.1986	0.3197	-0.1211	0.303	0.2407	0.1519	0.09884	0.2464	0.2857	0.4182	0.3077	0.3455	0.4474	0.3684	0.3111	0.3636	0.2826	0.1871	0.2951	0.3088	0.3966	0.4043	0.1346	0.2826	0.4384	0.25	20	13	12	17	17	12	23	12	19	17	21	28	12	26	26	36	21	23	19	7	13	64	19	1.581	0.919	0.7989	0.8063	0.9843	0.8084	1.201	0.7596	1.58	1.209	1.289	3.226	0.841	1.044	0.9841	1.3	1.825	1.765	1.704	0.611	1.192	2.658	1.673
ENSG00000168264	ENST00000491430	85.05	1	2.914e-20	2.318e-18	0.2062	0.068	0.1382	0.04545	0.09259	0.3671	0.3198	0.1014	0.2381	0	0	0.01818	0.07895	0.1053	0.01111	0.09091	0.09783	0.1367	0.06557	0.02941	0.03448	0.04255	0.1923	0.02174	0.0274	0	3	5	29	55	7	10	0	0	1	3	6	1	3	9	19	8	2	2	2	10	1	4	0	0.2371	0.3535	1.931	2.609	0.4053	0.6737	0	0	0.08318	0.2133	0.3683	0.1152	0.2102	0.3615	0.7191	0.2888	0.1738	0.1534	0.1793	0.8729	0.0917	0.1661	0
ENSG00000168306	ENST00000302819	105.4	1	9.796e-25	9.729e-23	0.025	0.1586	-0.1336	0.1	0	0	0	0.1429	0.07692			0	0	0	0.125	0.0625	0.5455	0.85	0.8939	0	0	0	0	0	0	0	2	0	0	0	1	1	0	0	0	0	0	1	2	12	34	59	0	0	0	0	0	0	0	0.1581	0	0	0	0.0579	0.06737	0	0	0	0	0	0.1152	0.1402	0.482	1.287	2.13	0	0	0	0	0	0	0
ENSG00000168306	ENST00000467738	105.4	1	9.796e-25	9.729e-23	0.975	0.836	0.139	0.9	1	1	1	0.8571	0.9231			1	1	1	0.875	0.9375	0.3636	0.15	0.1061	1	1	1	1	1	1	1	18	12	35	68	6	12	0	0	4	19	1	7	30	8	6	7	4	11	4	1	5	3	2	1.422	0.8483	2.33	3.225	0.3474	0.8084	0	0	0.3327	1.351	0.06139	0.8064	2.102	0.3213	0.2271	0.2527	0.3476	0.8439	0.3587	0.08729	0.4585	0.1246	0.1761
ENSG00000168329	ENST00000358309	45.42	1	1.586e-11	6.738e-10	0.1804	0.3222	-0.1418	0.2	0.2	0.179	0.1425	0.2727	0.2435	0.3051	0.3068	0.15	0.2544	0.1923	0.5	0.2639	0.1667	0.1667	0.1633	0.6	0.1944	0.5909	0	0.5455	0.5385	0.6667	11	26	97	125	9	28	18	27	3	29	10	1	19	2	3	8	6	14	13	0	6	21	6	0.8693	1.838	6.457	5.929	0.5211	1.886	0.9403	1.709	0.2495	2.062	0.6139	0.1152	1.332	0.08033	0.1135	0.2888	0.5213	1.074	1.166	0	0.5502	0.8721	0.5283
ENSG00000168329	ENST00000399220	64.84	1	8.114e-16	4.931e-14	0.797	0.621	0.176	0.7818	0.7615	0.81	0.8347	0.6667	0.7043	0.5932	0.5682	0.65	0.7456	0.7308	0.5	0.6806	0.6667	0.7778	0.7959	0.4	0.7778	0.3182	1	0.4545	0.4359	0.3333	43	99	439	732	22	81	35	50	13	85	38	1	49	8	14	39	4	56	7	4	5	17	3	3.398	6.998	29.23	34.72	1.274	5.457	1.828	3.165	1.081	6.043	2.333	0.1152	3.434	0.3213	0.5299	1.408	0.3476	4.296	0.6277	0.3491	0.4585	0.706	0.2642
ENSG00000168395	ENST00000406941	31.39	1	2.113e-08	6.121e-07	0.2068	0.3257	-0.1188	0.3	0.2267	0.1905	0.1101	0.4096	0.3478	0.2547	0.1833	0.6765	0.2923	0.2893	0.3	0.3559	0.2228	0.2909	0.31	0.2692	0.2979	0.4062	0.2889	0.3	0.3818	0.3103	18	17	24	25	34	24	27	22	23	19	35	9	21	43	48	62	14	14	13	13	6	21	9	1.422	1.202	1.598	1.186	1.969	1.617	1.41	1.393	1.913	1.351	2.148	1.037	1.472	1.727	1.817	2.238	1.216	1.074	1.166	1.135	0.5502	0.8721	0.7925
ENSG00000168395	ENST00000492488	77.9	1	1.082e-18	7.949e-17	0.6779	0.461	0.217	0.6167	0.6267	0.7063	0.7621	0.4819	0.3768	0.4245	0.5	0.2059	0.4923	0.438	0.5333	0.4237	0.6839	0.5091	0.51	0.5	0.4043	0.375	0.6	0.45	0.4364	0.4138	37	47	89	173	40	26	45	60	7	32	53	16	25	132	84	102	26	19	12	27	9	24	12	2.924	3.322	5.925	8.205	2.316	1.752	2.351	3.798	0.5823	2.275	3.253	1.843	1.752	5.302	3.179	3.682	2.259	1.458	1.076	2.357	0.8253	0.9967	1.057
ENSG00000168405	ENST00000377993	29.9	1	4.546e-08	1.257e-06	0.1351	0.2721	-0.1371	0.1429	0.2222	0.1111	0.0641	0.4762	0.1905	0.5588	0.3125	0.2143	0.1538	0.3	0.25	0.2778	0.2029	0.2516	0.2748	0.3125	0.4545	0.2	0.2857	0	0.4545	0	1	4	5	5	10	4	19	5	3	4	3	2	5	14	39	61	5	5	1	2	0	5	0	0.07903	0.2828	0.3329	0.2372	0.579	0.2695	0.9925	0.3165	0.2495	0.2844	0.1842	0.2304	0.3504	0.5623	1.476	2.202	0.4344	0.3836	0.08967	0.1746	0	0.2077	0
ENSG00000168405	ENST00000646724	122	1	2.325e-28	2.712e-26	0.4285	0.1282	0.3003	0.5714	0.05556	0.6	0.4872	0.04762	0.381	0.1176	0.125	0.2143	0.4231	0	0.25	0.1111	0	0.0129	0.01802	0.25	0	0	0	0.2	0	0.2857	4	1	27	38	1	8	4	2	3	11	0	2	2	0	2	4	4	0	0	0	2	0	2	0.3161	0.07069	1.797	1.802	0.0579	0.539	0.209	0.1266	0.2495	0.7821	0	0.2304	0.1402	0	0.0757	0.1444	0.3476	0	0	0	0.1834	0	0.1761
ENSG00000168495	ENST00000306433	85.28	1	2.585e-20	2.061e-18	0.5124	0.2549	0.2575	0.3684	0.3438	0.6429	0.6944	0.24	0.3256	0.3125	0.5417	0.2381	0.375	0.2206	0.09091	0.1864	0.07487	0.04049	0.04065	0.3125	0.2759	0.1111	0.2	0.4444	0.4	0.4118	7	11	18	25	12	14	20	26	5	9	15	2	11	14	10	15	5	8	2	3	4	10	7	0.5532	0.7776	1.198	1.186	0.6948	0.9432	1.045	1.646	0.4159	0.6399	0.9208	0.2304	0.7709	0.5623	0.3785	0.5415	0.4344	0.6138	0.1793	0.2619	0.3668	0.4153	0.6164
ENSG00000168495	ENST00000397802	78.86	1	6.667e-19	4.95e-17	0.3983	0.6776	-0.2792	0.5263	0.5312	0.2857	0.25	0.7	0.6512	0.6094	0.4167	0.7619	0.625	0.6176	0.8182	0.6441	0.8556	0.9069	0.9024	0.6875	0.7241	0.8889	0.6667	0.4444	0.6	0.3529	10	17	8	9	35	28	39	20	16	15	42	18	38	160	224	333	11	21	16	10	4	15	6	0.7903	1.202	0.5326	0.4269	2.026	1.886	2.037	1.266	1.331	1.066	2.578	2.074	2.663	6.427	8.478	12.02	0.9558	1.611	1.435	0.8729	0.3668	0.623	0.5283
ENSG00000168538	ENST00000334690	5.917	1	0.015	0.077	0.8614	0.6691	0.1922	1	0.9	0.75	0.7955	0.8889	0.5882	0.6	0.7805	0.5714	0.7143	0.7727	0.4	0.8846	0.7966	0.6981	0.8182	0.5714	0.8333	0.7273	0.625	0.1667	0.4762	0.8	8	18	27	35	16	10	9	32	4	10	17	2	23	47	37	63	4	10	8	5	1	10	4	0.6322	1.272	1.797	1.66	0.9264	0.6737	0.4702	2.026	0.3327	0.711	1.044	0.2304	1.612	1.888	1.4	2.274	0.3476	0.7672	0.7174	0.4364	0.0917	0.4153	0.3522
ENSG00000168538	ENST00000511955	9.169	1	0.002462	0.01954	0.03662	0.2204	-0.1838	0	0	0.05556	0.09091	0.1111	0.1176	0.2667	0.09756	0.4286	0.1429	0.1364	0.4	0	0.1695	0.2264	0.03896	0.4286	0.08333	0.2727	0.125	0.6667	0.4762	0	0	0	2	4	2	2	4	4	3	2	3	2	0	10	12	3	3	1	3	1	4	10	0	0	0	0.1331	0.1897	0.1158	0.1347	0.209	0.2532	0.2495	0.1422	0.1842	0.2304	0	0.4017	0.4542	0.1083	0.2607	0.07672	0.269	0.08729	0.3668	0.4153	0
ENSG00000168675	ENST00000586765	21.6	1	3.354e-06	6.576e-05	0.05254	0.2042	-0.1516	0	0.1667	0	0.04348	0.075	0.07143	0	0.5	0	0.1875	0.4785	0.2778	0.6842	0.4483	0.1471	0.2041	0.3333	0.06667	0	0.375	0	0.0303	0	0	4	0	1	3	1	0	2	0	3	78	5	13	26	5	10	4	1	0	3	0	2	0	0	0.2828	0	0.04743	0.1737	0.06737	0	0.1266	0	0.2133	4.788	0.576	0.9111	1.044	0.1892	0.361	0.3476	0.07672	0	0.2619	0	0.08306	0
ENSG00000168685	ENST00000303115	19.96	1	7.897e-06	0.0001422	0.6104	0.7182	-0.1078	0.6842	0.5455	0.45	0.7619	0.5385	0.6145	0.6938	0.7726	0.6111	0.6857	0.7363	0.5	0.65	1		1	0.125	0.6481	0.8333	1	0.75	0.7692	1	13	72	9	16	14	110	562	1206	22	72	67	1	65	16	0	3	1	35	5	1	9	10	7	1.027	5.09	0.5991	0.7589	0.8106	7.411	29.36	76.34	1.83	5.119	4.113	0.1152	4.555	0.6427	0	0.1083	0.08689	2.685	0.4484	0.08729	0.8253	0.4153	0.6164
ENSG00000168803	ENST00000428046	15.64	1	7.661e-05	0.001063	0.2035	0.07188	0.1316	0	0.25	0.3333	0.2308	0	0.05556	0.125	0.1	0.09091	0	0.05556	0.1429	0.06667	0.05882	0.025	0.1	0	0.125		0	0	0.1818	0.1667	0	6	6	3	0	1	3	1	1	0	1	1	1	3	1	5	0	1	0	0	0	2	1	0	0.4241	0.3994	0.1423	0	0.06737	0.1567	0.0633	0.08318	0	0.06139	0.1152	0.07008	0.1205	0.03785	0.1805	0	0.07672	0	0	0	0.08306	0.08806
ENSG00000168826	ENST00000337872	12.78	1	0.0003508	0.003947	0.05254	0.2544	-0.2018	0	0.1667	0	0.04348	0.2	0.2727	0.45	0.1739	0.5	0.3333	0.3333	0	0.28	0.1538	0.03226	0.2391	0.25	0.1	0.5882	0.1429	0.3333	0.25	0.2	0	1	0	1	1	3	9	4	3	3	5	0	7	2	1	11	2	1	10	1	1	1	1	0	0.07069	0	0.04743	0.0579	0.2021	0.4702	0.2532	0.2495	0.2133	0.3069	0	0.4906	0.08033	0.03785	0.3971	0.1738	0.07672	0.8967	0.08729	0.0917	0.04153	0.08806
ENSG00000168826	ESPRESSO:chr4:55:154	7.146	1	0.007515	0.04623	0.2694	0.1666	0.1028	0	0.5	0.1429	0.4348	0.2	0.2727	0.05	0.08696	0.3333	0.1111	0	0	0.04	0.2308	0.1613	0.1957	0	0.5	0	0	0.3333	0.25	0.4	0	3	1	10	1	3	1	2	2	1	0	0	1	3	5	9	0	5	0	0	1	1	2	0	0.2121	0.06657	0.4743	0.0579	0.2021	0.05224	0.1266	0.1664	0.0711	0	0	0.07008	0.1205	0.1892	0.3249	0	0.3836	0	0	0.0917	0.04153	0.1761
ENSG00000168918	ENST00000451407	5.65	1	0.01746	0.0858	0.02967	0.1716	-0.1419	0	0.09091	0	0.02778	0.3571	0.1	0.2857	0.3333	0	0	0.07692	0	0.2581	0.09524	0.1304	0.02857	0	0.09524	1	0	0	0	0.5	0	1	0	1	5	2	2	3	0	0	2	0	8	2	3	2	0	2	1	0	0	0	3	0	0.07069	0	0.04743	0.2895	0.1347	0.1045	0.1899	0	0	0.1228	0	0.5607	0.08033	0.1135	0.0722	0	0.1534	0.08967	0	0	0	0.2642
ENSG00000169087	ENST00000306103	48.95	1	2.62e-12	1.203e-10	0.4703	0.6038	-0.1335	0.5323	0.4697	0.4286	0.4507	0.6667	0.7048	0.6033	0.7647	0.6538	0.6173	0.6875	0.4118	0.5938	0.7934	0.6875	0.8065	0.3846	0.597	0.596	0.5208	0.425	0.6358	0.3214	33	31	45	64	48	74	73	65	17	50	77	7	57	96	88	150	10	40	59	25	17	96	9	2.608	2.191	2.996	3.036	2.779	4.985	3.813	4.114	1.414	3.555	4.727	0.8064	3.995	3.856	3.331	5.415	0.8689	3.069	5.291	2.182	1.559	3.987	0.7925
ENSG00000169093	ENST00000381317	78.86	1	6.672e-19	4.95e-17	0.3815	0.5388	-0.1573	0.3289	0.6182	0.2222	0.3568	0.4722	0.6909	0.6214	0.6349	0.5312	0.7742	0.6264	0.4	0.6346	0.5789	0.6009	0.7113	0.3125	0.6538	0.4839	0.4565	0	0.5542	0.5	25	34	16	86	34	38	64	40	17	24	57	8	33	77	128	239	20	34	15	21	0	46	12	1.976	2.403	1.065	4.079	1.969	2.56	3.343	2.532	1.414	1.706	3.499	0.9216	2.313	3.093	4.845	8.628	1.738	2.608	1.345	1.833	0	1.91	1.057
ENSG00000169093	ENST00000474865	87.78	1	7.305e-21	6.001e-19	0.5848	0.4164	0.1684	0.6579	0.2909	0.7639	0.6266	0.5278	0.2364	0.301	0.2381	0.4062	0.129	0.3297	0.55	0.3462	0.406	0.3756	0.253	0.6562	0.25	0.5161	0.5217	1	0.4096	0.4583	50	16	55	151	38	13	31	15	13	4	30	11	18	54	80	85	42	13	16	24	14	34	11	3.951	1.131	3.661	7.162	2.2	0.8758	1.619	0.9495	1.081	0.2844	1.842	1.267	1.261	2.169	3.028	3.068	3.649	0.9974	1.435	2.095	1.284	1.412	0.9686
ENSG00000169220	ESPRESSO:chr5:5667:2992	114.9	1	8.473e-27	9.347e-25	0.4986	0.3735	0.1251	0.5	0.2222	0.5783	0.6938	0.4836	0.2853	0.367	0.6329	0.4789	0.3828	0.4586	0.25	0.2136	0.4932	0.3613	0.3691	0.3793	0.2682	0.2885	0.4259	0.09444	0.3505	0.5128	42	52	144	315	59	91	189	131	34	116	155	10	47	73	56	86	22	81	90	23	17	292	100	3.319	3.676	9.586	14.94	3.416	6.131	9.873	8.292	2.828	8.247	9.515	1.152	3.294	2.932	2.12	3.105	1.912	6.214	8.071	2.008	1.559	12.13	8.806
ENSG00000169375	ENST00000566640	9.636	1	0.001908	0.01596	0.2178	0.4973	-0.2795	0.1111	0.1905	0.4444	0.125	0.3	0.4706	0.6471	0.4062	0.1667	0.4375	0.2222	0.4444	0.2143	0.2963	0.4583	0.2371	0.6667	0.4444	1	0.6	0.9444	0.7647	0.7273	1	4	4	2	3	8	33	13	1	7	6	4	3	8	33	23	2	4	4	6	17	13	8	0.07903	0.2828	0.2663	0.09486	0.1737	0.539	1.724	0.8229	0.08318	0.4977	0.3683	0.4608	0.2102	0.3213	1.249	0.8303	0.1738	0.3069	0.3587	0.5237	1.559	0.5399	0.7045
ENSG00000169375	ENST00000567289	24.08	1	9.219e-07	2.017e-05	0.4152	0.1369	0.2783	0.6667	0.2857	0.3333	0.375	0	0.1765	0.07843	0.1562	0.3333	0.25	0.2593	0.1111	0.2143	0.07407	0.1389	0.05155	0	0.1111	0	0.2	0.05556	0.1176	0.2727	6	6	3	6	0	3	4	5	2	4	7	1	3	2	10	5	0	1	0	2	1	2	3	0.4742	0.4241	0.1997	0.2846	0	0.2021	0.209	0.3165	0.1664	0.2844	0.4297	0.1152	0.2102	0.08033	0.3785	0.1805	0	0.07672	0	0.1746	0.0917	0.08306	0.2642
ENSG00000169554	ENST00000465070	14.56	1	0.0001354	0.001754	0.2957	0.4258	-0.1301	0.2576	0.2667	0.3248	0.3339	0.2545	0.375	0.7778	0.2857	0.5263	0.2222	0.4375	0.6923	0.3016	0.4696	0.5422	0.4167	0.6111	0.5	0.25	0.3571	0.5	0	0.5714	17	16	89	184	14	12	21	4	10	10	21	9	19	85	45	80	11	17	3	5	2	0	8	1.343	1.131	5.925	8.727	0.8106	0.8084	1.097	0.2532	0.8318	0.711	1.289	1.037	1.332	3.414	1.703	2.888	0.9558	1.304	0.269	0.4364	0.1834	0	0.7045
ENSG00000169554	ESPRESSO:chr2:4494:497	50.98	1	9.33e-13	4.455e-11	0.1883	0.03982	0.1485	0.2727	0.2	0.1642	0.1162	0.1273	0.0625	0	0	0	0.02222	0	0	0.09524	0.0884	0.04819	0.02604	0.05556	0.08824	0	0.1429	0	0	0	18	12	45	64	7	2	0	0	0	1	0	0	6	16	4	5	1	3	0	2	0	0	0	1.422	0.8483	2.996	3.036	0.4053	0.1347	0	0	0	0.0711	0	0	0.4205	0.6427	0.1514	0.1805	0.08689	0.2302	0	0.1746	0	0	0
ENSG00000169607	ENST00000302450	8.647	1	0.003276	0.02443	0.5769	0.9074	-0.3305	0.8333	0.8077	0.6667	0	0.9231	0.963	0.9333	1	0.8462	0.9474	0.9455	0.9444	0.8525	0.8	1	0.8	0.7778	0.85	1	0.8	1	1	0.8571	10	21	6	0	48	26	14	16	11	18	52	17	52	60	4	4	7	17	4	16	1	7	6	0.7903	1.485	0.3994	0	2.779	1.752	0.7313	1.013	0.915	1.28	3.192	1.958	3.644	2.41	0.1514	0.1444	0.6082	1.304	0.3587	1.397	0.0917	0.2907	0.5283
ENSG00000169607	ESPRESSO:chr2:3096:782	5.526	1	0.01874	0.09021	0.133	0.02605	0.107	0.08333	0.1154	0.3333	0	0.03846	0.03704	0.06667	0	0	0.05263	0.05455	0	0.06557	0.08	0	0	0	0	0	0.1	0	0	0	1	3	3	0	2	1	1	0	0	1	3	0	4	6	0	0	0	0	0	2	0	0	0	0.07903	0.2121	0.1997	0	0.1158	0.06737	0.05224	0	0	0.0711	0.1842	0	0.2803	0.241	0	0	0	0	0	0.1746	0	0	0
ENSG00000169607	ESPRESSO:chr2:3096:783	6.113	1	0.01342	0.0711	0.1859	0.01142	0.1745	0	0.07692	0	0.6667	0	0	0	0	0.07692	0	0	0	0	0.04	0	0	0	0.1	0	0	0	0	0	0	2	0	2	0	0	0	0	1	0	0	0	0	3	0	0	0	2	0	0	0	0	0	0	0.1414	0	0.09486	0	0	0	0	0.08318	0	0	0	0	0.1205	0	0	0	0.1534	0	0	0	0	0
ENSG00000169660	ENST00000583978	6.509	1	0.01074	0.06034	0.4077	0.5831	-0.1753	0.4167	0.25	0.4286	0.5357	0.3824	0.6176	0.7097	0.4583	0.5294	0.6111	0.7838	0.3333	0.6522	0.5429	0.6456	0.7115	0.5455	0.5806	0.68	0.5	0.6471	0.5593	0.5882	5	1	12	15	13	21	22	11	9	11	29	3	15	19	51	74	12	18	17	9	11	33	10	0.3951	0.07069	0.7989	0.7115	0.7527	1.415	1.149	0.6963	0.7486	0.7821	1.78	0.3456	1.051	0.7631	1.93	2.671	1.043	1.381	1.524	0.7856	1.009	1.371	0.8806
ENSG00000169896	ESPRESSO:chr16:729:2482	27.72	1	1.399e-07	3.556e-06	0.01393	0.1207	-0.1068	0.02326	0.01293	0.006309	0.01322	0.01648	0.01	0.05634	0	0.02817	0	0.03472	0.2121	0.01	0.04651	0.8333	0.6667	0.0597	0.02521	0.02857	0.04	0.09302	0.0458	0.08629	2	3	2	9	3	2	8	0	2	0	5	7	2	4	5	6	4	3	5	4	4	18	17	0.1581	0.2121	0.1331	0.4269	0.1737	0.1347	0.4179	0	0.1664	0	0.3069	0.8064	0.1402	0.1607	0.1892	0.2166	0.3476	0.2302	0.4484	0.3491	0.3668	0.7476	1.497
ENSG00000169981	ENST00000396056	6.199	1	0.01278	0.06854	0.1533	0.2772	-0.1239	0.2	0.3333	0	0.08	0.2143	0.0625	0.2308	0.1111	0.2	0.6	0.381	0	0.5	0.2353	0.2174	0.4167	0	0.08333	0	0.3333	1	0.1818	0.5	1	4	0	2	3	1	3	1	1	3	8	0	2	4	5	25	0	1	0	1	1	2	1	0.07903	0.2828	0	0.09486	0.1737	0.06737	0.1567	0.0633	0.08318	0.2133	0.4911	0	0.1402	0.1607	0.1892	0.9025	0	0.07672	0	0.08729	0.0917	0.08306	0.08806
ENSG00000170043	ENST00000303731	474.9	1	2.752e-105	1.453e-102	0.3934	0.4944	-0.101	0.4117	0.4585	0.3622	0.3414	0.4494	0.4389	0.4767	0.5541	0.4623	0.4625	0.5064	0.502	0.4322	0.5091	0.6397	0.6384	0.4353	0.4433	0.5254	0.4444	0.4828	0.5012	0.4904	737	789	858	1157	919	743	1034	579	761	925	1064	370	736	1093	2242	2198	474	723	775	731	715	1874	741	58.24	55.77	57.12	54.88	53.21	50.06	54.02	36.65	63.3	65.77	65.31	42.63	51.58	43.9	84.86	79.35	41.19	55.47	69.5	63.81	65.57	77.83	65.25
ENSG00000170043	ENST00000540486	489.2	1	2.126e-108	1.163e-105	0.5938	0.4908	0.103	0.5749	0.527	0.626	0.6474	0.535	0.547	0.5122	0.4325	0.5219	0.5255	0.4793	0.4858	0.5461	0.4709	0.3481	0.3485	0.5491	0.5457	0.4569	0.538	0.503	0.4862	0.4931	1029	907	1483	2194	1094	926	1111	452	859	1051	1007	358	930	1011	1220	1200	598	890	674	885	745	1818	745	81.32	64.12	98.73	104.1	63.34	62.38	58.04	28.61	71.45	74.72	61.82	41.24	65.18	40.61	46.18	43.32	51.96	68.28	60.44	77.25	68.32	75.5	65.6
ENSG00000170322	ESPRESSO:chr11:3747:151	5.44	1	0.01968	0.09336	0.5579	0.3819	0.1759	0.6667	0.5	0.5263	0.5385	0.3889	0.5385	0.5455	0.16	0	0.4	0.6818	0.625	0.2727	0.375	0.2963	0.1961	0.25	0.4	0.5	0.3	0.6	0.7273	0	4	3	10	21	7	7	6	4	0	2	15	5	6	9	8	10	1	2	3	3	3	8	0	0.3161	0.2121	0.6657	0.996	0.4053	0.4716	0.3134	0.2532	0	0.1422	0.9208	0.576	0.4205	0.3615	0.3028	0.361	0.08689	0.1534	0.269	0.2619	0.2751	0.3322	0
ENSG00000170364	ENST00000358065	12.79	1	0.0003492	0.003931	0.05	0.2055	-0.1555	0	0	0	0.2	0.07143	0.125	0.1707	0.2121	0	0.3077	0.1628	0.2667	0.15	0.1875	0.2857	0.2585	0.5	0.2778	0.2	0.3158	0.1	0.09091	0.2222	0	0	0	2	2	3	7	7	0	4	7	4	6	24	38	53	1	5	1	6	1	1	2	0	0	0	0.09486	0.1158	0.2021	0.3657	0.4431	0	0.2844	0.4297	0.4608	0.4205	0.964	1.438	1.913	0.08689	0.3836	0.08967	0.5237	0.0917	0.04153	0.1761
ENSG00000170417	ENST00000469971	6.725	1	0.009506	0.0552	0.08731	0.2174	-0.13	0	0.1064	0.1429	0.1	0.2593	0.2667	0.197	0.2143	0.04762	0.2889	0.1562	0.1667	0.1538	0.1964	0.123	0.1868	0.1333	0.3714	0	0.2	0.5	0.3684	0.3	0	5	2	1	7	8	13	12	1	13	5	2	8	22	15	34	2	13	0	5	2	14	9	0	0.3535	0.1331	0.04743	0.4053	0.539	0.6791	0.7596	0.08318	0.9243	0.3069	0.2304	0.5607	0.8836	0.5677	1.227	0.1738	0.9974	0	0.4364	0.1834	0.5814	0.7925
ENSG00000170421	ENST00000549198	9.476	1	0.002082	0.01712	0.1935	0.04133	0.1522	0.5	0	0.1489	0.125	0	0	0	0	0	0	0.08571	0.02941	0	0.06807	0.04468	0.05737	0.1333	0	0	0.3	0.06667	0	0	4	0	7	2	0	0	0	0	0	0	3	1	0	55	34	58	2	0	0	3	1	0	0	0.3161	0	0.466	0.09486	0	0	0	0	0	0	0.1842	0.1152	0	2.209	1.287	2.094	0.1738	0	0	0.2619	0.0917	0	0
ENSG00000170473	ENST00000549939	260.1	1	1.652e-58	4.46e-56	0.3894	0.2344	0.155	0.3182	0.2487	0.4604	0.5302	0.2125	0.2708	0.2325	0.2119	0.2295	0.2423	0.1711	0.2701	0.2245	0.1602	0.2659	0.2299	0.2736	0.254	0.2372	0.2697	0.2476	0.2544	0.1957	112	93	221	360	85	88	133	96	67	86	90	47	86	137	271	275	55	80	37	72	51	101	36	8.851	6.574	14.71	17.07	4.921	5.928	6.948	6.077	5.573	6.114	5.525	5.415	6.027	5.503	10.26	9.927	4.779	6.138	3.318	6.285	4.677	4.195	3.17
ENSG00000170545	ENST00000603798	28.57	1	9.027e-08	2.376e-06	0.8218	0.9292	-0.1073	0.75	0.9434	0.7368	0.8571	0.9091	0.9355	0.9814	0.9716	0.8333	0.8485	0.9915	0.9048	0.9138	0.9308	0.9235	0.9535	0.9444	0.9583	0.8947	0.8462	0.913	1	1	18	50	56	54	30	58	158	137	20	28	117	19	53	148	157	205	17	23	17	11	21	12	1	1.422	3.535	3.728	2.561	1.737	3.907	8.254	8.672	1.664	1.991	7.182	2.189	3.714	5.945	5.942	7.4	1.477	1.765	1.524	0.9602	1.926	0.4984	0.08806
ENSG00000170606	ENST00000304858	36.1	1	1.874e-09	6.28e-08	0.8678	0.7449	0.1229	0.7677	0.8889	0.8808	0.9338	0.7923	0.9154	0.8704	0.8153	0.7723	0.8333	0.8389	0.55	0.9181	0.932	0.7517	0.9343	0.6543	0.7333	0.6706	0.8	0.2078	0.6231	0.5405	76	144	133	268	164	119	94	128	78	110	177	44	157	274	109	256	53	77	57	68	16	81	40	6.006	10.18	8.854	12.71	9.496	8.017	4.91	8.102	6.488	7.821	10.87	5.069	11	11.01	4.125	9.241	4.605	5.907	5.111	5.936	1.467	3.364	3.522
ENSG00000170606	ENST00000514825	36.1	1	1.874e-09	6.28e-08	0.1307	0.2538	-0.1231	0.2323	0.1049	0.1192	0.0662	0.2077	0.08462	0.1296	0.1847	0.2277	0.1667	0.1611	0.45	0.07018	0.06803	0.2483	0.06569	0.3333	0.2667	0.3294	0.2	0.7922	0.3769	0.4595	23	17	18	19	43	11	14	29	23	22	34	36	12	20	36	18	27	28	28	17	61	49	34	1.818	1.202	1.198	0.9012	2.49	0.7411	0.7313	1.836	1.913	1.564	2.087	4.147	0.841	0.8033	1.363	0.6498	2.346	2.148	2.511	1.484	5.594	2.035	2.994
ENSG00000170619	ENST00000402718	396.3	1	3.547e-88	1.567e-85	0.3188	0.5296	-0.2108	0.4394	0.4436	0.2191	0.1733	0.5488	0.5815	0.5765	0.5418	0.5115	0.6418	0.5615	0.4556	0.4448	0.5451	0.4362	0.4827	0.5216	0.4456	0.5849	0.447	0.5174	0.6413	0.5766	145	173	108	127	208	232	260	175	133	249	283	77	145	260	195	293	133	168	248	97	119	329	128	11.46	12.23	7.19	6.024	12.04	15.63	13.58	11.08	11.06	17.7	17.37	8.871	10.16	10.44	7.38	10.58	11.56	12.89	22.24	8.467	10.91	13.66	11.27
ENSG00000170619	ENST00000450361	790.8	1	5.272e-174	5.797e-171	0.5411	0.2508	0.2902	0.4061	0.359	0.6694	0.7299	0.2876	0.2206	0.1596	0.1486	0.2769	0.2165	0.125	0.3314	0.3773	0.2096	0.2864	0.2455	0.3255	0.3448	0.2783	0.3226	0.2609	0.1598	0.1892	134	140	330	535	109	88	72	48	72	84	63	56	123	100	128	149	83	130	118	70	60	82	42	10.59	9.897	21.97	25.38	6.311	5.928	3.761	3.038	5.989	5.972	3.867	6.451	8.62	4.017	4.845	5.379	7.212	9.974	10.58	6.11	5.502	3.406	3.698
ENSG00000170631	ENST00000527512	11.73	1	0.0006154	0.006336	0.1225	0.02055	0.1019	0	0.25	0.24	0	0	0.04167	0.07895	0.05128	0	0	0	0	0	0.04762	0.03846	0.0359	0	0.05556		0	0	0		0	5	6	0	0	1	3	2	0	0	0	0	0	4	4	7	0	1	0	0	0	0	0	0	0.3535	0.3994	0	0	0.06737	0.1567	0.1266	0	0	0	0	0	0.1607	0.1514	0.2527	0	0.07672	0	0	0	0	0
ENSG00000170802	ENST00000340553	21.5	1	3.532e-06	6.897e-05	0.319	0.1761	0.1429	0.2222	0.2927	0.4051	0.3562	0.04082	0.3902	0.3125	0.1818	0.2778	0.04762	0.1429	0.1667	0.2195	0.2381	0.2391	0.2615	0	0.1935	0.03571	0.2	0.1667	0.2018	0.0303	8	12	32	26	2	16	20	14	5	1	6	2	9	10	11	17	0	6	1	4	2	23	1	0.6322	0.8483	2.13	1.233	0.1158	1.078	1.045	0.8862	0.4159	0.0711	0.3683	0.2304	0.6307	0.4017	0.4163	0.6137	0	0.4603	0.08967	0.3491	0.1834	0.9552	0.08806
ENSG00000170802	ESPRESSO:chr2:1367:791	26.08	1	3.278e-07	7.81e-06	0.5692	0.7616	-0.1924	0.5556	0.6829	0.5316	0.5068	0.9388	0.6098	0.625	0.7922	0.7222	0.9524	0.8571	0.8333	0.7073	0.7143	0.5217	0.6462	0.9	0.8065	0.8929	0.65	0.8333	0.7105	0.7576	20	28	42	37	46	25	40	61	13	20	36	10	29	30	24	42	18	25	25	13	10	81	25	1.581	1.979	2.796	1.755	2.663	1.684	2.09	3.861	1.081	1.422	2.21	1.152	2.032	1.205	0.9084	1.516	1.564	1.918	2.242	1.135	0.917	3.364	2.201
ENSG00000170873	ENST00000524243	17.08	1	3.582e-05	0.0005486	0.3374	0.1898	0.1475	0.09524	0.625	0.3667	0.2625	0.1111	0.5	0.01887	0.0339	0	0	0.125	0.2	0.4667	0.2059	0.05	0.1892	0.2	0	0.75	0	0.4	0.1667		2	15	11	21	1	6	1	2	0	0	5	3	7	7	1	7	1	0	6	0	2	1	0	0.1581	1.06	0.7323	0.996	0.0579	0.4042	0.05224	0.1266	0	0	0.3069	0.3456	0.4906	0.2812	0.03785	0.2527	0.08689	0	0.538	0	0.1834	0.04153	0
ENSG00000170873	ESPRESSO:chr8:4509:455	37.65	1	8.464e-10	2.969e-08	0.0317	0.135	-0.1033	0.04762	0	0.06667	0.0125	0.2222	0	0.5283	0.4746	0.25	0.1111	0.05	0.2667	0	0	0.05	0.02703	0.2	0	0.25	0	0	0		1	0	2	1	2	0	28	28	2	1	2	4	0	0	1	1	1	0	2	0	0	0	0	0.07903	0	0.1331	0.04743	0.1158	0	1.463	1.772	0.1664	0.0711	0.1228	0.4608	0	0	0.03785	0.0361	0.08689	0	0.1793	0	0	0	0
ENSG00000170889	ENST00000302907	30.17	1	3.963e-08	1.104e-06	0.3856	0.4935	-0.1079	0.5	0.348	0.4043	0.2902	0.4382	0.4348	0.5962	0.6328	0.4231	0.4658	0.675	0.5146	0.477	0.5935	0.5677	0.485	0.3365	0.375	0.5769	0.4348	0.4667	0.4333	0.45	53	71	19	65	78	80	31	81	33	68	27	53	83	73	151	129	35	51	15	50	35	13	18	4.188	5.019	1.265	3.083	4.516	5.39	1.619	5.127	2.745	4.835	1.657	6.106	5.817	2.932	5.715	4.657	3.041	3.913	1.345	4.364	3.21	0.5399	1.585
ENSG00000170917	ENST00000304430	7.697	1	0.005533	0.03668	0.7924	0.6487	0.1437	0.6364	0.8	0.7333	1	0.6364	0.5667	0.5833	0.4	0.7143	0.8235	0.6857	0.6667	0.625	0.592	0.575	0.5938	0.6111	0.9167	0.5714	0.8889	0.625	0.25	1	7	20	11	11	14	17	14	2	10	14	24	12	30	103	69	95	11	11	4	8	10	1	7	0.5532	1.414	0.7323	0.5217	0.8106	1.145	0.7313	0.1266	0.8318	0.9954	1.473	1.382	2.102	4.137	2.612	3.429	0.9558	0.8439	0.3587	0.6983	0.917	0.04153	0.6164
ENSG00000170917	ENST00000339154	6.816	1	0.009034	0.05318	0.2076	0.3422	-0.1347	0.3636	0.2	0.2667	0	0.3182	0.3667	0.4167	0.6	0.2857	0.1765	0.3143	0.3333	0.375	0.3793	0.425	0.375	0.3889	0.08333	0.4286	0.1111	0.375	0.75	0	4	5	4	0	7	11	10	3	4	3	11	6	18	66	51	60	7	1	3	1	6	3	0	0.3161	0.3535	0.2663	0	0.4053	0.7411	0.5224	0.1899	0.3327	0.2133	0.6752	0.6912	1.261	2.651	1.93	2.166	0.6082	0.07672	0.269	0.08729	0.5502	0.1246	0
ENSG00000170949	ENST00000418871	12.2	1	0.0004781	0.005129	0.1271	0.2411	-0.114	0.04167	0.04545	0.186	0.2353	0.2727	0.3111	0.2857	0.4211	0.2778	0.2692	0.4483	0	0.03571	0.4375	0.3043	0.5227	0.2727	0.2143	0.08333	0.1111	0	0.2414	0.07143	0.5	1	8	8	6	14	16	24	5	7	13	0	0.5	14	21	46	3	6	1	1	0	7	0.5	0.03951	0.07069	0.5326	0.3794	0.3474	0.9432	0.8358	1.519	0.4159	0.4977	0.798	0	0.03504	0.5623	0.7948	1.661	0.2607	0.4603	0.08967	0.08729	0	0.2907	0.04403
ENSG00000171055	ENST00000405912	18.66	1	1.563e-05	0.0002628	0.68	0.5261	0.154	0.5714	1	0.3846	0.764	0.5455	0.8	0.3	0.7222	0.5	0.5	0.4167	0.3	0.6154	0.7273	0.6486	0.75	1	0.7778	0	0.5	0	0.2917	0.6	4	12	5	68	6	8	3	13	4	9	5	3	8	8	24	27	2	7	0	3	0	7	9	0.3161	0.8483	0.3329	3.225	0.3474	0.539	0.1567	0.8229	0.3327	0.6399	0.3069	0.3456	0.5607	0.3213	0.9084	0.9747	0.1738	0.537	0	0.2619	0	0.2907	0.7925
ENSG00000171055	ENST00000475815	28.76	1	8.212e-08	2.176e-06	0.1512	0.3073	-0.1561	0.4286	0	0.1538	0.02247	0.1818	0.1	0.4	0.05556	0.125	0.2778	0.25	0.6	0	0.1818	0.2162	0.02778	0	0.2222	1	0.3333	1	0.6667	0.2	3	0	2	2	2	1	4	1	1	5	3	6	0	2	8	1	0	2	7	2	12	16	3	0.2371	0	0.1331	0.09486	0.1158	0.06737	0.209	0.0633	0.08318	0.3555	0.1842	0.6912	0	0.08033	0.3028	0.0361	0	0.1534	0.6277	0.1746	1.1	0.6645	0.2642
ENSG00000171150	ENST00000306503	30.56	1	3.244e-08	9.171e-07	0.4788	0.3092	0.1696	0.3571	0.5862	0.5385	0.4333	0.5417	0.4444	0.4444	0.4583	0.3333	0	0.2381	0.4545	0.2857	0.08163	0.05814	0.07097	0.1667	0.4		0.09091	0.3333	0.5625	0.6	5	17	7	13	13	4	8	11	2	0	5	5	8	4	5	11	1	4	0	1	2	9	6	0.3951	1.202	0.466	0.6166	0.7527	0.2695	0.4179	0.6963	0.1664	0	0.3069	0.576	0.5607	0.1607	0.1892	0.3971	0.08689	0.3069	0	0.08729	0.1834	0.3738	0.5283
ENSG00000171150	ENST00000394861	30.56	1	3.244e-08	9.171e-07	0.5212	0.6908	-0.1696	0.6429	0.4138	0.4615	0.5667	0.4583	0.5556	0.5556	0.5417	0.6667	1	0.7619	0.5455	0.7143	0.9184	0.9419	0.929	0.8333	0.6		0.9091	0.6667	0.4375	0.4	9	12	6	17	11	5	10	13	4	16	16	6	20	45	81	144	5	6	0	10	4	7	4	0.7112	0.8483	0.3994	0.8063	0.6369	0.3368	0.5224	0.8229	0.3327	1.138	0.9822	0.6912	1.402	1.807	3.066	5.198	0.4344	0.4603	0	0.8729	0.3668	0.2907	0.3522
ENSG00000171204	ENST00000358867	173	1	1.649e-39	2.737e-37	0.4036	0.555	-0.1515	0.5288	0.5094	0.3002	0.2759	0.5776	0.5115	0.4654	0.5324	0.559	0.5855	0.502	0.5918	0.5438	0.522	0.4662	0.4474	0.5058	0.5726	0.676	0.614	0.617	0.6045	0.6509	248	216	166	240	346	288	397	394	251	250	376	158	298	688	594	697	174	268	194	202	145	269	179	19.6	15.27	11.05	11.38	20.03	19.4	20.74	24.94	20.88	17.77	23.08	18.2	20.88	27.63	22.48	25.16	15.12	20.56	17.4	17.63	13.3	11.17	15.76
ENSG00000171302	ENST00000392446	7.007	1	0.00812	0.04907	0.2746	0.3808	-0.1062	0.1875	0.2	0.48	0.2308	0.3824	0.2593	0.3529	0.4062	0.3333	0.3143	0.3158	0.25	0.48	0.5	0.5472	0.4	0.3529	0.4	0.5	0.3182	0.2222	0.4	0.5	3	6	12	9	13	7	6	13	6	11	12	1	12	15	29	36	6	12	7	7	2	12	3	0.2371	0.4241	0.7989	0.4269	0.7527	0.4716	0.3134	0.8229	0.4991	0.7821	0.7366	0.1152	0.841	0.6025	1.098	1.3	0.5213	0.9206	0.6277	0.611	0.1834	0.4984	0.2642
ENSG00000171428	ENST00000307719	37.86	1	7.589e-10	2.677e-08	0.5227	0.6859	-0.1632	0.4186	0.6441	0.5362	0.4918	0.4848	0.8571	0.8488	0.7835	0.617	0.7553	0.7031	0.5556	0.4058	0.6111	0.8523	0.7931	0.4375	0.7614	0.8571	0.4419	0.7568	0.7591	0.75	18	38	37	30	32	84	73	76	29	71	90	25	28	66	127	207	7	67	78	19	28	104	24	1.422	2.686	2.463	1.423	1.853	5.659	3.813	4.811	2.412	5.048	5.525	2.88	1.962	2.651	4.807	7.473	0.6082	5.14	6.995	1.658	2.568	4.319	2.113
ENSG00000171453	ENST00000642195	77.41	1	1.386e-18	1.009e-16	0.4318	0.6422	-0.2104	0.5991	0.4151	0.3919	0.3212	0.7167	0.6853	0.5195	0.5345	0.7015	0.6576	0.6516	0.6393	0.6111	0.5639	0.726	0.7138	0.6818	0.73	0.725	0.5714	0.6735	0.6379	0.4615	50.92	44	29	44	86	93.88	119	93	47	63.13	146	39	77	250.9	288.9	401.9	30	73	29	24	33	37	12	4.024	3.11	1.931	2.087	4.979	6.325	6.215	5.887	3.91	4.488	8.96	4.493	5.396	10.08	10.94	14.51	2.607	5.601	2.601	2.095	3.026	1.537	1.057
ENSG00000171492	ENST00000527156	15.85	1	6.844e-05	0.0009626	0.3458	0.456	-0.1102	0.3333	0.5333	0.2308	0.2857	0.1389	0.3111	0.7826	0.8485	0.5	0.4643	0.5333	0.2857	0.44	0.7031	0.6207	0.6607	0.3	0.3077	0.3846	0.3684	0.6	0.1842	0.2308	7	24	6	14	5	14	54	84	3	13	32	2	22	45	36	74	3	12	5	7	6	7	3	0.5532	1.697	0.3994	0.664	0.2895	0.9432	2.821	5.317	0.2495	0.9243	1.964	0.2304	1.542	1.807	1.363	2.671	0.2607	0.9206	0.4484	0.611	0.5502	0.2907	0.2642
ENSG00000171492	ESPRESSO:chr1:2043:159	46.61	1	8.641e-12	3.774e-10	0.5054	0.2862	0.2193	0.5238	0.3111	0.6154	0.5714	0.6389	0.3333	0.08696	0.05051	0.3333	0.2857	0.1333	0.5714	0.22	0.1094	0.1724	0.1696	0.5	0.2564	0.3846	0.2105	0.1	0.3421	0.5385	11	14	16	28	23	15	6	5	2	8	8	4	11	7	10	19	5	10	5	4	1	13	7	0.8693	0.9897	1.065	1.328	1.332	1.011	0.3134	0.3165	0.1664	0.5688	0.4911	0.4608	0.7709	0.2812	0.3785	0.6859	0.4344	0.7672	0.4484	0.3491	0.0917	0.5399	0.6164
ENSG00000171522	ENST00000512578	11.2	1	0.0008172	0.007999	0.2475	0.3585	-0.111	0.2093	0.3492	0.2542	0.1774	0.3778	0.2078	0.3068	0.3488	0.5312	0.2222	0.2727	0.5882	0.1493	0.2955	0.4675	0.2652	0.2857	0.3846	0.5652	0.1176	0.8571	0.3542	0.2143	9	22	30	33	17	16	27	30	17	8	12	10	10	26	36	35	6	15	13	2	6	17	3	0.7112	1.555	1.997	1.565	0.9843	1.078	1.41	1.899	1.414	0.5688	0.7366	1.152	0.7008	1.044	1.363	1.263	0.5213	1.151	1.166	0.1746	0.5502	0.706	0.2642
ENSG00000171566	ESPRESSO:chr4:5722:90	263.6	1	2.772e-59	7.681e-57	0.1697	0.05839	0.1113	0.1278	0.1061	0.1738	0.271	0.05785	0.08814	0.01386	0.02268	0.09714	0.04943	0.03407	0.088	0.09259	0.0498	0.002981	0.004798	0.08805	0.06504	0.01695	0.08824	0.07639	0.03051	0.1429	29	33	57	113	21	26	7	11	17	13	17	11	35	38	2	5	14	16	2	15	11	9	15	2.292	2.333	3.795	5.36	1.216	1.752	0.3657	0.6963	1.414	0.9243	1.044	1.267	2.453	1.526	0.0757	0.1805	1.216	1.228	0.1793	1.309	1.009	0.3738	1.321
ENSG00000171604	ENST00000302517	41.22	1	1.362e-10	5.2e-09	0.5843	0.3637	0.2206	0.4444	0.4286	0.7419	0.7222	0.2105	0.5	0.4118	0.4286	0.5	0.3333	0.3664	0.2143	0.3929	0.2037	0.1446	0.382	1	0.5714	0	0.1667	0.3333	0.75	0	4	9	23	26	8	10	7	3	3	12	85	3	11	22	35	144	1	12	0	1	1	3	0	0.3161	0.6362	1.531	1.233	0.4632	0.6737	0.3657	0.1899	0.2495	0.8532	5.218	0.3456	0.7709	0.8836	1.325	5.198	0.08689	0.9206	0	0.08729	0.0917	0.1246	0
ENSG00000171604	ENST00000511048	44.01	1	3.268e-11	1.344e-09	0.3291	0.5893	-0.2602	0.4444	0.4286	0.1935	0.25	0.7368	0.5	0.5294	0.5714	0.5	0.6389	0.5819	0.7143	0.5357	0.6667	0.8017	0.5756	0	0.4286	1	0.5	0.6667	0.25	1	4	9	6	9	28	10	9	4	3	23	135	10	15	72	194	217	0	9	3	3	2	1	1	0.3161	0.6362	0.3994	0.4269	1.621	0.6737	0.4702	0.2532	0.2495	1.635	8.287	1.152	1.051	2.892	7.343	7.834	0	0.6905	0.269	0.2619	0.1834	0.04153	0.08806
ENSG00000171681	ENST00000540793	9.024	1	0.002665	0.02084	0.1003	0.2503	-0.1501	0.09091	0.09091	0.2	0.01923	0.125	0.1053	0.35	0.08	0.2857	0.28	0.03846	0.4	0	0.2121	0.3333	0.24	0.6667	0.25	0.1111	0.3333	0.25	0.2667	0.4286	1	3	7	1	2	2	7	2	2	7	1	2	0	7	3	6	2	5	1	3	1	8	3	0.07903	0.2121	0.466	0.04743	0.1158	0.1347	0.3657	0.1266	0.1664	0.4977	0.06139	0.2304	0	0.2812	0.1135	0.2166	0.1738	0.3836	0.08967	0.2619	0.0917	0.3322	0.2642
ENSG00000171984	ENST00000303142	123.7	1	9.607e-29	1.142e-26	0.2537	0.3782	-0.1244	0.1741	0.3364	0.2882	0.2162	0.2166	0.4295	0.4962	0.4675	0.2202	0.3625	0.4932	0.25	0.3583	0.4792	0.6916	0.6591	0.2082	0.3864	0.3203	0.1458	0.3146	0.3937	0.2921	55	108	115	91	94	128	260	144	74	120	255	56	86	254	305	404	56	102	90	50	67	274	85	4.346	7.635	7.656	4.316	5.443	8.623	13.58	9.115	6.155	8.532	15.65	6.451	6.027	10.2	11.54	14.58	4.866	7.825	8.071	4.364	6.144	11.38	7.485
ENSG00000171984	ENST00000378979	93.06	1	5.085e-22	4.444e-20	0.6777	0.5753	0.1024	0.7532	0.5452	0.6692	0.7435	0.7281	0.5268	0.4618	0.4903	0.6994	0.5891	0.4758	0.7411	0.6	0.4849	0.2585	0.3034	0.7584	0.5758	0.5979	0.7726	0.6197	0.5704	0.677	238	175	267	313	316	157	242	151	235	195	246	166	144	257	114	186	204	152	168	265	132	397	197	18.81	12.37	17.77	14.85	18.3	10.58	12.64	9.558	19.55	13.86	15.1	19.12	10.09	10.32	4.315	6.714	17.73	11.66	15.07	23.13	12.1	16.49	17.35
ENSG00000171988	ENST00000469152	5.901	1	0.01513	0.07744	0.2416	0.1182	0.1234	0.3077	0.4333	0.06061	0.1647	0.6	0.2667	0	0	0	0.1538	0.3333	0.05556	0	0.1724	0.1765	0.1429	0	0.1111	0	0.1429	0	0.09091	0	4	13	2	14	6	4	0	0	0	2	3	1	0	5	6	2	0	1	0	2	0	2	0	0.3161	0.919	0.1331	0.664	0.3474	0.2695	0	0	0	0.1422	0.1842	0.1152	0	0.2008	0.2271	0.0722	0	0.07672	0	0.1746	0	0.08306	0
ENSG00000172009	ENST00000307741	10.48	1	0.001209	0.011	0.9786	0.8062	0.1724	1	1	1	0.9143	0.8947	1	0.8125	0.8889	0.6471	0.9048	0.9	0.3529	0.963	0.8911	0.6923	0.859	1	0.8667	0.4545	1	0.4667	0.8	0.9231	7	17	22	32	17	30	26	16	11	19	45	6	26	90	18	67	8	26	5	6	7	16	12	0.5532	1.202	1.465	1.518	0.9843	2.021	1.358	1.013	0.915	1.351	2.762	0.6912	1.822	3.615	0.6813	2.419	0.6951	1.995	0.4484	0.5237	0.6419	0.6645	1.057
ENSG00000172009	ENST00000587468	7.174	1	0.007397	0.04568	0.02143	0.1529	-0.1315	0	0	0	0.08571	0.1053	0	0.1562	0.1111	0.1765	0.09524	0.1	0.4706	0.03704	0.07921	0.2692	0.08974	0	0.06667	0.4545	0	0.4667	0.15	0.07692	0	0	0	3	2	0	5	2	3	2	5	8	1	8	7	7	0	2	5	0	7	3	1	0	0	0	0.1423	0.1158	0	0.2612	0.1266	0.2495	0.1422	0.3069	0.9216	0.07008	0.3213	0.2649	0.2527	0	0.1534	0.4484	0	0.6419	0.1246	0.08806
ENSG00000172171	ENST00000581216	28.56	1	9.061e-08	2.384e-06	0.4682	0.5898	-0.1216	0.5714	0.4035	0.4299	0.4679	0.597	0.5763	0.6364	0.5252	0.5714	0.5856	0.6272	0.7167	0.6296	0.6218	0.6594	0.6077	0.2895	0.5769	0.5294	0.5634	0.5714	0.6599	0.661	44	46	46	51	80	68	133	73	28	65	106	43	85	148	242	299	11	60	45	40	40	97	39	3.477	3.252	3.062	2.419	4.632	4.581	6.948	4.621	2.329	4.621	6.507	4.954	5.957	5.945	9.159	10.79	0.9558	4.603	4.035	3.491	3.668	4.028	3.434
ENSG00000172239	ENST00000338972	118.5	1	1.332e-27	1.514e-25	0.01439	0.1243	-0.1099	0.01176	0.0458	0	0	0.09945	0.1181	0.2198	0.3404	0.1136	0.1698	0.1477	0.1429	0.08434	0.1217	0.1265	0.0963	0.1	0.2222	0.06349	0.06494	0.06977	0.06107	0	1	6	0	0	18	15	40	48	10	18	35	7	14	41	73	104	8	24	4	5	3	8	0	0.07903	0.4241	0	0	1.042	1.011	2.09	3.038	0.8318	1.28	2.148	0.8064	0.9811	1.647	2.763	3.754	0.6951	1.841	0.3587	0.4364	0.2751	0.3322	0
ENSG00000172239	ENST00000436644	202.1	1	7.439e-46	1.468e-43	0.7188	0.5523	0.1665	0.6706	0.6183	0.8807	0.7055	0.5193	0.5433	0.5934	0.4894	0.6023	0.5849	0.5865	0.5306	0.5723	0.5282	0.2669	0.2611	0.5	0.4167	0.6508	0.6623	0.7209	0.7099	0.7547	57	81	155	206	94	69	108	69	53	62	139	26	95	178	154	282	40	45	41	51	31	93	40	4.504	5.726	10.32	9.771	5.443	4.648	5.642	4.368	4.409	4.408	8.533	2.995	6.658	7.149	5.829	10.18	3.476	3.452	3.677	4.452	2.843	3.862	3.522
ENSG00000172578	ENST00000341319	26.55	1	2.572e-07	6.249e-06	0.379	0.5297	-0.1507	0.3158	0.377	0.4595	0.3636	0.4211	0.5455	0.5676	0.4068	0.4545	0.5938	0.6154	0	0.4	0.5	0.6535	0.7143	0.6	0.6053	0.8333	0.5385	0.3846	0.5294	0.7	6	23	17	32	16	24	21	24	10	19	24	0	18	36	66	110	9	23	20	7	5	18	7	0.4742	1.626	1.132	1.518	0.9264	1.617	1.097	1.519	0.8318	1.351	1.473	0	1.261	1.446	2.498	3.971	0.782	1.765	1.793	0.611	0.4585	0.7476	0.6164
ENSG00000172661	ENST00000471102	16.42	1	5.068e-05	0.0007415	0.382	0.5447	-0.1627	0.6	0.4194	0.4118	0.09677	0.45	0.1333	0.5	0.1724	0.5333	0.4815	0.5714	0.75	0.2778	0.3548	0.4359	0.2381	1	0.4286	0.8333	0.6667	0.8	0.8333	0.8889	6	13	7	9	9	4	9	10	8	13	20	9	10	11	17	15	9	6	5	2	8	15	8	0.4742	0.919	0.466	0.4269	0.5211	0.2695	0.4702	0.633	0.6655	0.9243	1.228	1.037	0.7008	0.4418	0.6434	0.5415	0.782	0.4603	0.4484	0.1746	0.7336	0.623	0.7045
ENSG00000172687	ENST00000311015	19.4	1	1.058e-05	0.0001851	0.2297	0.3645	-0.1348	0.2222	0.2903	0.2439	0.1622	0.6364	0.2727	0.4231	0.25	0.3846	0.1429	0.3934	0.7273	0.36	0.5796	0.375	0.4809	0.09091	0.2903	0.3158	0.375	0.1111	0.3158	0.4	4	9	10	6	21	6	11	3	5	4	24	8	9	91	39	63	1	9	6	3	1	12	2	0.3161	0.6362	0.6657	0.2846	1.216	0.4042	0.5746	0.1899	0.4159	0.2844	1.473	0.9216	0.6307	3.655	1.476	2.274	0.08689	0.6905	0.538	0.2619	0.0917	0.4984	0.1761
ENSG00000172687	ENST00000594245	36.88	1	1.254e-09	4.293e-08	0.3792	0.2164	0.1628	0.2222	0.6129	0.1951	0.4865	0.09091	0.5	0.2692	0.1667	0	0.6071	0.03279	0.09091	0.28	0.07643	0.02885	0.06107	0.1818	0.3871	0.1053	0.125	0.4444	0.2632	0.4	4	19	8	18	3	11	7	2	0	17	2	1	7	12	3	8	2	12	2	1	4	10	2	0.3161	1.343	0.5326	0.8537	0.1737	0.7411	0.3657	0.1266	0	1.209	0.1228	0.1152	0.4906	0.482	0.1135	0.2888	0.1738	0.9206	0.1793	0.08729	0.3668	0.4153	0.1761
ENSG00000172716	ESPRESSO:chr17:595:365	12.62	1	0.0003815	0.004239	0.02562	0.153	-0.1274	0	0.05556	0.02564	0.02128	0.1111	0.2778	0.1818	0.05	0.25	0.09091	0.2143	0	0.08333	0.1579	0.09091	0.1485	0.5	0.125	0.5	0	0	0.125	0	0	1	1	1	2	5	2	1	1	1	3	0	2	9	3	15	1	1	1	0	0	1	0	0	0.07069	0.06657	0.04743	0.1158	0.3368	0.1045	0.0633	0.08318	0.0711	0.1842	0	0.1402	0.3615	0.1135	0.5415	0.08689	0.07672	0.08967	0	0	0.04153	0
ENSG00000172765	ESPRESSO:chr3:3680:1448	9.689	1	0.001854	0.01561	0.4234	0.539	-0.1156	0.25	0.55	0.5	0.3934	0.3548	0.6104	0.6818	0.5833	0.5294	0.6875	0.625	0	0.4304	0.6	0.5556	0.5238	0.4615	0.6753	0.7333	0.4615	0.6	0.7059	0.4211	4	33	14	24	11	47	15	21	9	33	20	0	34	21	20	22	6	52	22	6	9	48	8	0.3161	2.333	0.932	1.138	0.6369	3.166	0.7836	1.329	0.7486	2.346	1.228	0	2.383	0.8435	0.757	0.7942	0.5213	3.989	1.973	0.5237	0.8253	1.993	0.7045
ENSG00000172878	ENST00000315796	6.716	1	0.009555	0.05544	0.3155	0.4405	-0.125	0.2	0.28	0.1818	0.6	0.3333	0.7	0.4054	0.2903	0.75	0.5455	0.4583	0.3333	0.4762	0.463	0.4444	0.5255	0.5	0.5714	0.4	0.7	0.2222	0.25	0	3	7	2	3	11	14	15	9	3	6	11	3	10	50	40	72	1	4	2	7	2	2	0	0.2371	0.4948	0.1331	0.1423	0.6369	0.9432	0.7836	0.5697	0.2495	0.4266	0.6752	0.3456	0.7008	2.008	1.514	2.599	0.08689	0.3069	0.1793	0.611	0.1834	0.08306	0
ENSG00000172878	ENST00000493035	8.738	1	0.003117	0.02353	0.5464	0.4303	0.116	0.6	0.64	0.5455	0.4	0.6061	0.25	0.5135	0.5806	0.25	0.3636	0.4583	0.5556	0.4286	0.4352	0.3111	0.3212	0.5	0.2857	0.6	0.3	0.6667	0.75	0	9	16	6	2	20	5	19	18	1	4	11	5	9	47	28	44	1	2	3	3	6	6	0	0.7112	1.131	0.3994	0.09486	1.158	0.3368	0.9925	1.139	0.08318	0.2844	0.6752	0.576	0.6307	1.888	1.06	1.588	0.08689	0.1534	0.269	0.2619	0.5502	0.2492	0
ENSG00000172889	ENST00000371698	22.18	1	2.478e-06	5.01e-05	0.6715	0.5382	0.1333	0.5	0.5	0.7692	0.9167	0.35	0.5946	0.6667	0.75	0.48	0.5517	0.3438	0.4769	0.5096	0.3612	0.2147	0.3126	0.6154	0.5957	0.8571	0.3846	0.6471	0.7143	0.8	8	20	10	11	7	22	12	3	12	16	33	31	80	272	155	322	8	28	12	5	11	10	4	0.6322	1.414	0.6657	0.5217	0.4053	1.482	0.6269	0.1899	0.9982	1.138	2.026	3.571	5.607	10.93	5.866	11.62	0.6951	2.148	1.076	0.4364	1.009	0.4153	0.3522
ENSG00000172932	ENST00000511455	24.58	1	7.147e-07	1.595e-05	0.1818	0.2826	-0.1009	0.2368	0.2708	0.09333	0.1261	0.2857	0.5	0.2407	0.1	0.4	0.4559	0.4426	0.1064	0.5735	0.1759	0.1744	0.2333	0.2059	0.4554	0.1373	0.4333	0.02344	0.2566	0.1698	9	13	7	14	24	43	26	6	16	31	54	5	39	9.5	7.5	21	7	51	7	13	1.5	39	9	0.7112	0.919	0.466	0.664	1.39	2.897	1.358	0.3798	1.331	2.204	3.315	0.576	2.733	0.3816	0.2839	0.7581	0.6082	3.913	0.6277	1.135	0.1376	1.62	0.7925
ENSG00000172936	ENST00000396334	787.6	1	2.678e-173	2.856e-170	0.09111	0.3007	-0.2096	0	0	0.3644	0	0.3618	0.3659	0.3807	0.3726	0	0.4041	0	0	0.4051	0.4096	0.3767	0.8137	0	0.3559	0	0.3731	0.3136	0.3957	0.3857	0	0	461	0	157	191	191.5	174	0	179	0	0	119.5	188	111.5	393	0	126	0	73.5	37	411.5	157	0	0	30.69	0	9.09	12.87	10	11.01	0	12.73	0	0	8.375	7.551	4.22	14.19	0	9.667	0	6.416	3.393	17.09	13.83
ENSG00000172936	ENST00000648963	279.5	1	9.566e-63	2.821e-60	0.6118	0.4575	0.1544	0.6714	0.7019	0.3644	0.7096	0.3618	0.3659	0.3807	0.3726	0.7725	0.4041	0.7897	0.7033	0.4051	0.4096	0.3767	0	0.6878	0.3559	0.838	0.3731	0.3136	0.3957	0.3857	188	299	461	1669	157	191	191.5	174	163	179	477	64	119.5	188	111.5	0	141	126	481	73.5	37	411.5	157	14.86	21.14	30.69	79.16	9.09	12.87	10	11.01	13.56	12.73	29.28	7.373	8.375	7.551	4.22	0	12.25	9.667	43.13	6.416	3.393	17.09	13.83
ENSG00000172992	ENST00000342350	33.8	1	6.11e-09	1.916e-07	0.5659	0.3594	0.2065	0.5652	0.5077	0.5493	0.6412	0.3548	0.3243	0.3083	0.2524	0.25	0.2836	0.3475	0.4688	0.4646	0.5622	0.3455	0.4439	0.4762	0.2414	0.3704	0.4773	0.1739	0.403	0.28	26	33	39	84	33	24	37	26	11	19	41	15	59	244	104	190	10	14	10	21	4	27	7	2.055	2.333	2.596	3.984	1.911	1.617	1.933	1.646	0.915	1.351	2.517	1.728	4.135	9.8	3.936	6.859	0.8689	1.074	0.8967	1.833	0.3668	1.121	0.6164
ENSG00000173041	ENST00000309683	8.717	1	0.003152	0.02372	0.3756	0.588	-0.2124	0.3	0.5435	0.2778	0.381	0.6829	0.5854	0.6517	0.5455	0.5	0.4483	0.6406	0.4	0.6098	0.5224	0.646	0.6909	0.1667	0.7333	0.5455	0.5	0.6667	0.6364	1	3	25	5	8	28	24	58	42	6	13	41	4	25	70	73	152	1	22	6	3	6	14	4	0.2371	1.767	0.3329	0.3794	1.621	1.617	3.03	2.658	0.4991	0.9243	2.517	0.4608	1.752	2.812	2.763	5.487	0.08689	1.688	0.538	0.2619	0.5502	0.5814	0.3522
ENSG00000173041	ESPRESSO:chr7:1953:413	9.386	1	0.002186	0.01778	0.1711	0.04995	0.1211	0.3	0.1304	0.1111	0.1429	0.04878	0.02439	0.01124	0.1299	0	0.06897	0.04688	0.1	0.04878	0.05224	0.06195	0.07727	0.1667	0.06667	0	0	0	0.04545	0	3	6	2	3	2	1	1	10	0	2	3	1	2	7	7	17	1	2	0	0	0	1	0	0.2371	0.4241	0.1331	0.1423	0.1158	0.06737	0.05224	0.633	0	0.1422	0.1842	0.1152	0.1402	0.2812	0.2649	0.6137	0.08689	0.1534	0	0	0	0.04153	0
ENSG00000173334	ENST00000519576	17.15	1	3.446e-05	0.0005299	0.6459	0.4856	0.1603	0.72	0.7292	0.4928	0.6417	0.3953	0.75	0.4615	0.75	0.4615	0.75	0.3333	0.5455	0.5541	0.5833	1	0.2593	0.3333	0.3333	1	0.2	0	0.5161	0	18	35	34	154	17	15	6	3	12	15	7	12	41	21	2	7	9	7	5	2	0	16	0	1.422	2.474	2.263	7.304	0.9843	1.011	0.3134	0.1899	0.9982	1.066	0.4297	1.382	2.873	0.8435	0.0757	0.2527	0.782	0.537	0.4484	0.1746	0	0.6645	0
ENSG00000173334	ESPRESSO:chr8:4509:434	20.45	1	6.128e-06	0.0001134	0.08178	0.207	-0.1252	0.08	0.0625	0.1304	0.05417	0.1628	0.15	0.2308	0.25	0.1538	0	0.2857	0.1364	0.1351	0.08333	0	0.3704	0.3333	0.04762	0	0.4	1	0.1935	0	2	3	9	13	7	3	3	1	4	0	6	3	10	3	0	10	9	1	0	4	1	6	0	0.1581	0.2121	0.5991	0.6166	0.4053	0.2021	0.1567	0.0633	0.3327	0	0.3683	0.3456	0.7008	0.1205	0	0.361	0.782	0.07672	0	0.3491	0.0917	0.2492	0
ENSG00000173366	ESPRESSO:chr3:966:821	12.33	1	0.0004449	0.004826	0.2006	0.08151	0.1191	0.07143	0.08696	0.25	0.3939	0.05556	0.2414	0.02857	0	0	0	0.1053	0.125	0	0	0	0.05263	0.25	0	0.08	0.2	0	0.07692	0.3333	1	2	5	13	1	7	1	0	0	0	2	1	0	0	0	1	2	0	2	1	0	3	4	0.07903	0.1414	0.3329	0.6166	0.0579	0.4716	0.05224	0	0	0	0.1228	0.1152	0	0	0	0.0361	0.1738	0	0.1793	0.08729	0	0.1246	0.3522
ENSG00000173451	ENST00000308086	41.42	1	1.226e-10	4.705e-09	0.3987	0.5814	-0.1827	0.5484	0.3469	0.4643	0.2353	0.6667	0.5541	0.6042	0.6115	0.4545	0.5957	0.6405	0.5556	0.6408	0.4821	0.3917	0.4726	0.8095	0.4	0.6667	0.3421	0.7941	0.6727	0.6923	17	17	39	36	56	41	87	85	15	28	98	15	66	108	94	155	17	20	10	13	27	37	9	1.343	1.202	2.596	1.707	3.242	2.762	4.545	5.38	1.248	1.991	6.016	1.728	4.625	4.338	3.558	5.595	1.477	1.534	0.8967	1.135	2.476	1.537	0.7925
ENSG00000173451	ENST00000547843	41.42	1	1.226e-10	4.705e-09	0.6013	0.4186	0.1827	0.4516	0.6531	0.5357	0.7647	0.3333	0.4459	0.3958	0.3885	0.5455	0.4043	0.3595	0.4444	0.3592	0.5179	0.6083	0.5274	0.1905	0.6	0.3333	0.6579	0.2059	0.3273	0.3077	14	32	45	117	28	33	57	54	18	19	55	12	37	116	146	173	4	30	5	25	7	18	4	1.106	2.262	2.996	5.549	1.621	2.223	2.978	3.418	1.497	1.351	3.376	1.382	2.593	4.659	5.526	6.245	0.3476	2.302	0.4484	2.182	0.6419	0.7476	0.3522
ENSG00000173559	ENST00000307849	96.54	1	8.731e-23	7.885e-21	0.1806	0.3227	-0.142	0.1972	0.2148	0.1917	0.1188	0.3387	0.3902	0.3731	0.325	0.4062	0.3346	0.2708	0.3636	0.2538	0.3101	0.3179	0.3373	0.2727	0.3312	0.3626	0.1136	0.3	0.3222	0.4068	14	61	51	41	42	112	97	52	26	88	52	8	50	40	62	141	21	102	99	5	27	135	24	1.106	4.312	3.395	1.945	2.432	7.545	5.067	3.291	2.163	6.257	3.192	0.9216	3.504	1.607	2.347	5.09	1.825	7.825	8.878	0.4364	2.476	5.607	2.113
ENSG00000173614	ENST00000377205	33.71	1	6.39e-09	2.002e-07	0.4819	0.2774	0.2045	0.5926	0.3939	0.3973	0.5439	0.3922	0.34	0.2973	0.1765	0.1304	0.2453	0.1385	0.2308	0.6154	0.3182	0.2203	0.2105	0.3158	0.3939	0.0303	0.375	0.2667	0.3495	0.2245	16	13	29	62	20	17	11	3	3	13	9	3	24	21	13	16	6	13	1	9	8	36	11	1.264	0.919	1.931	2.941	1.158	1.145	0.5746	0.1899	0.2495	0.9243	0.5525	0.3456	1.682	0.8435	0.492	0.5776	0.5213	0.9974	0.08967	0.7856	0.7336	1.495	0.9686
ENSG00000173692	ENST00000308696	29.88	1	4.587e-08	1.267e-06	0.7871	0.6625	0.1246	0.5726	0.9185	0.8079	0.8492	0.9265	0.879	0.6497	0.9045	0.4909	0.6893	0.8462	0.2143	0.9244	0.8583	0.7407	0.9403	0.4043	0.6261	0.6556	0.871	0.09884	0.4545	0.4127	67	124	122	259	126	109	102	142	54	71	143	27	159	321	220	362	38	72	59	54	17	70	26	5.295	8.766	8.122	12.28	7.295	7.343	5.328	8.988	4.492	5.048	8.778	3.111	11.14	12.89	8.327	13.07	3.302	5.524	5.291	4.714	1.559	2.907	2.289
ENSG00000173692	ENST00000491229	29.88	1	4.587e-08	1.267e-06	0.2108	0.3371	-0.1263	0.4188	0.08148	0.1921	0.1508	0.07353	0.121	0.3503	0.09554	0.5091	0.3107	0.1538	0.7857	0.07558	0.139	0.2593	0.05455	0.5957	0.3739	0.3444	0.129	0.9012	0.5455	0.5873	49	11	29	46	10	15	55	15	56	32	26	99	13	52	77	21	56	43	31	8	155	84	37	3.872	0.7776	1.931	2.182	0.579	1.011	2.873	0.9495	4.658	2.275	1.596	11.41	0.9111	2.089	2.914	0.7581	4.866	3.299	2.78	0.6983	14.21	3.489	3.258
ENSG00000173762	ENST00000312648	5.774	1	0.01626	0.08153	0.7845	0.9068	-0.1223	0.4545	0.85	1	0.8333	1	0.9487	0.8837	0.8766	0.92	0.8659	0.9535	0.8333	0.9359	0.8333	0.8889	1	0.7143	0.8916	0.8571	1	0.8261	1	1	5	51	5	10	12	111	418	277	46	71	41	5	73	15	8	4	5	74	6	5	38	13	6	0.3951	3.605	0.3329	0.4743	0.6948	7.478	21.84	17.53	3.826	5.048	2.517	0.576	5.116	0.6025	0.3028	0.1444	0.4344	5.677	0.538	0.4364	3.485	0.5399	0.5283
ENSG00000173818	ESPRESSO:chr17:1402:1780	12.1	1	0.0005035	0.005347	0.1349	0.293	-0.1581	0.4444	0	0.09524	0	0.3478	0.1111	0.4118	0.3333	0	0.09524	0.075	0.3077	0.4167	0.2	0.1698	0.3407	0	0.07143	0.75	0.3333	0.25	0.3529	1	4	0	2	0	8	2	7	3	0	2	3	4	5	10	9	31	0	1	3	3	3	6	3	0.3161	0	0.1331	0	0.4632	0.1347	0.3657	0.1899	0	0.1422	0.1842	0.4608	0.3504	0.4017	0.3406	1.119	0	0.07672	0.269	0.2619	0.2751	0.2492	0.2642
ENSG00000173818	ESPRESSO:chr17:1402:1787	9.476	1	0.002081	0.01711	0.1497	0.02757	0.1221	0.2222	0	0.2857	0.09091	0	0	0	0	0	0	0	0.07692	0	0.08	0.01887	0.1099	0	0.07143	0	0	0.1667	0	0	2	0	6	3	0	0	0	0	0	0	0	1	0	4	1	10	0	1	0	0	2	0	0	0.1581	0	0.3994	0.1423	0	0	0	0	0	0	0	0.1152	0	0.1607	0.03785	0.361	0	0.07672	0	0	0.1834	0	0
ENSG00000173867	ESPRESSO:chr15:1661:209	7.811	1	0.005194	0.03497	0.05556	0.1875	-0.1319	0.1111	0	0.1111	0	0	0.1905	0.3425	0.25	0	0.0625	0.3673	0.1	0.2	0	0.2469	0.07407	0.3	0.1429	0.5	0.1429	0	0.1429	0.5	1	0	1	0	0	4	25	11	0	1	18	1	2	0	20	6	3	2	7	1	0	1	2	0.07903	0	0.06657	0	0	0.2695	1.306	0.6963	0	0.0711	1.105	0.1152	0.1402	0	0.757	0.2166	0.2607	0.1534	0.6277	0.08729	0	0.04153	0.1761
ENSG00000173875	ENST00000343325	12.06	1	0.0005144	0.005446	0.8156	0.6599	0.1556	0.88	0.625	0.7778	0.9796	0.6154	0.5366	0.7857	0.7838	1	0.7	0.4324	0.6	0.56	0.6765	0.8333	0.7736	0.6538	0.6744	0.44	0.625	0.5833	0.6818	0.5833	22	25	21	48	24	22	22	29	19	14	16	3	14	23	25	41	17	29	11	5	7	15	7	1.739	1.767	1.398	2.277	1.39	1.482	1.149	1.836	1.58	0.9954	0.9822	0.3456	0.9811	0.9238	0.9462	1.48	1.477	2.225	0.9864	0.4364	0.6419	0.623	0.6164
ENSG00000173875	ENST00000498389	18.51	1	1.691e-05	0.000282	0.1225	0.2746	-0.152	0.08	0.225	0.1852	0	0.2821	0.4146	0.2143	0.08108	0	0.3	0.4324	0.2	0.28	0.3235	0.03333	0.1509	0.3462	0.3256	0.56	0.25	0.3333	0.2727	0.4167	2	9	5	0	11	17	6	3	0	6	16	1	7	11	1	8	9	14	14	2	4	6	5	0.1581	0.6362	0.3329	0	0.6369	1.145	0.3134	0.1899	0	0.4266	0.9822	0.1152	0.4906	0.4418	0.03785	0.2888	0.782	1.074	1.255	0.1746	0.3668	0.2492	0.4403
ENSG00000173914	ENST00000310046	18.69	1	1.536e-05	0.0002588	0.4615	0.5925	-0.131	0.5161	0.4742	0.3415	0.5143	0.6522	0.5155	0.6861	0.626	0.5714	0.6194	0.5965	0.4848	0.5448	0.5865	0.6206	0.5597	0.6304	0.6	0.5172	0.6545	0.6207	0.6265	0.5455	32	46	28	54	60	50	94	77	36	83	102	16	73	217	157	197	29	48	30	36	36	52	24	2.529	3.252	1.864	2.561	3.474	3.368	4.91	4.874	2.995	5.901	6.261	1.843	5.116	8.716	5.942	7.112	2.52	3.683	2.69	3.142	3.301	2.16	2.113
ENSG00000173992	ENST00000530384	164.3	1	1.272e-37	2.001e-35	0.1396	0.2475	-0.1079	0.1111	0.2624	0.09394	0.09091	0.2365	0.2655	0.4046	0.4436	0.1287	0.1887	0.3383	0.09375	0.1796	0.1873	0.3733	0.2925	0.1346	0.2124	0.3632	0.1538	0.1867	0.2405	0.2791	13	53	31	48	48	60	176	185	13	40	159	9	30	94	361	203	14	41	69	12	31	63	36	1.027	3.747	2.064	2.277	2.779	4.042	9.194	11.71	1.081	2.844	9.76	1.037	2.102	3.776	13.66	7.328	1.216	3.146	6.188	1.047	2.843	2.616	3.17
ENSG00000173992	ENST00000533244	189.9	1	3.393e-43	6.295e-41	0.7519	0.6226	0.1293	0.7265	0.5891	0.8455	0.8466	0.6207	0.6283	0.4713	0.4436	0.7723	0.7311	0.5234	0.7292	0.6707	0.7131	0.4891	0.6009	0.6827	0.658	0.5211	0.7564	0.6024	0.6718	0.5426	85	119	279	447	126	142	205	185	78	155	246	70	112	358	473	417	71	127	99	59	100	176	70	6.717	8.412	18.57	21.2	7.295	9.566	10.71	11.71	6.488	11.02	15.1	8.064	7.849	14.38	17.9	15.05	6.169	9.743	8.878	5.15	9.17	7.309	6.164
ENSG00000174099	ENST00000355192	35.76	1	2.236e-09	7.423e-08	0.8023	0.6987	0.1035	0.7687	0.7103	0.8372	0.8929	0.7202	0.7692	0.7468	0.8966	0.6557	0.767	0.8125	0.6739	0.7619	0.5137	0.2853	0.2796	0.8031	0.7402	0.7447	0.7159	0.7468	0.85	0.7925	103	76	36	25	157	80	59	26	80	79	65	62	144	131	105	177	102	94	105	126	59	187	126	8.14	5.372	2.397	1.186	9.09	5.39	3.082	1.646	6.655	5.617	3.99	7.143	10.09	5.262	3.974	6.39	8.863	7.212	9.416	11	5.41	7.766	11.1
ENSG00000174123	ENST00000613579	6.747	1	0.009393	0.05474	0	0.1627	-0.1627	0	0	0	0	0.1	0.03226		0.3333	0	0	0.07097	0	0	0	0	0.0625	0	0	0.6667	1	0.5	0		0	0	0	0	5	1	0	1	0	0	22	0	0	0	0	2	0	0	2	1	1	0	0	0	0	0	0	0.2895	0.06737	0	0.0633	0	0	1.35	0	0	0	0	0.0722	0	0	0.1793	0.08729	0.0917	0	0
ENSG00000174123	ENST00000622002	9.64	1	0.001904	0.01593	0.388	0.03487	0.3531	0.6667	0.1351	0	0.75	0.04	0.2581		0	0	0.02439	0.05161	0	0.125	0	0	0.09375	0	0	0	0	0	0		2	5	0	3	2	8	0	0	0	1	16	0	1	0	0	3	0	0	0	0	0	0	0	0.1581	0.3535	0	0.1423	0.1158	0.539	0	0	0	0.0711	0.9822	0	0.07008	0	0	0.1083	0	0	0	0	0	0	0
ENSG00000174353	ESPRESSO:chr7:2230:851	25.51	1	4.408e-07	1.026e-05	0.1965	0.01835	0.1781	0.2353	0.1538	0.1111	0.2857	0.1538	0	0	0.08333	0	0.08333	0	0	0	0	0	0.02817	0	0	0	0	0	0	0	4	4	1	2	4	0	0	1	0	1	0	0	0	0	0	2	0	0	0	0	0	0	0	0.3161	0.2828	0.06657	0.09486	0.2316	0	0	0.0633	0	0.0711	0	0	0	0	0	0.0722	0	0	0	0	0	0	0
ENSG00000174405	ENST00000405925	20.61	1	5.622e-06	0.0001048	0.2344	0.3461	-0.1117	0.4444	0	0.36	0.1333	0.08571	0.07143	0.6923	0.4324	0.3333	0.03125	0.1961		0.2857	0.6341	0.7568	0.8088	0	0.1667	0.5	0.3333	0.375	0.1935	0.3333	4	0	9	6	3	2	18	16	1	1	10	0	4	26	28	55	0	4	5	2	3	6	5	0.3161	0	0.5991	0.2846	0.1737	0.1347	0.9403	1.013	0.08318	0.0711	0.6139	0	0.2803	1.044	1.06	1.985	0	0.3069	0.4484	0.1746	0.2751	0.2492	0.4403
ENSG00000174946	ENST00000309180	9.816	1	0.00173	0.01475	0.3313	0.5323	-0.201	0.1429	0.3056	0.5455		0.9286	0.47	0.5107	0.6	0.5152	0.5818	0.7105	0.6667	0.5	0.375	0.5	0.5	0.5	0.4681	1	0	0.4545	0.8333	0	1	11	6	0	13	47	309	291	17	32	27	2	21	3	1	1	2	22	1	0	10	20	0	0.07903	0.7776	0.3994	0	0.7527	3.166	16.14	18.42	1.414	2.275	1.657	0.2304	1.472	0.1205	0.03785	0.0361	0.1738	1.688	0.08967	0	0.917	0.8306	0
ENSG00000174946	ENST00000480322	6.542	1	0.01053	0.05952	0.555	0.4316	0.1234	0.5714	0.6389	0.4545		0.07143	0.52	0.4545	0.3711	0.4242	0.3818	0.2105	0.3333	0.4048	0.625	0.5	0.5	0.5	0.5319	0	0.8333	0.4545	0.08333	1	4	23	5	0	1	52	275	180	14	21	8	1	17	5	1	1	2	25	0	5	10	2	1	0.3161	1.626	0.3329	0	0.0579	3.503	14.37	11.39	1.165	1.493	0.4911	0.1152	1.191	0.2008	0.03785	0.0361	0.1738	1.918	0	0.4364	0.917	0.08306	0.08806
ENSG00000175105	ESPRESSO:chr3:2461:150	6.676	1	0.009769	0.0564	0.1656	0.03212	0.1335	0.2	0.2143	0.1429	0.1053	0	0	0.09091	0	0.125	0.1111	0	0	0	0.04167	0.1053	0.1364	0	0	0	0	0	0	0	1	3	2	2	0	0	1	0	1	1	0	0	0	1	2	3	0	0	0	0	0	0	0	0.07903	0.2121	0.1331	0.09486	0	0	0.05224	0	0.08318	0.0711	0	0	0	0.04017	0.0757	0.1083	0	0	0	0	0	0	0
ENSG00000175137	ESPRESSO:chr1:5854:900	5.714	1	0.01683	0.08349	0.3031	0.1867	0.1164	0.2778	0.2174	0.2727	0.4444	0.3158	0.04	0	0	0.2727	0.28	0.2381	0.3333	0	0.2222	0.1667	0.1429	0.3077	0.375	0	0.4	0.3333	0.03571	0.08333	5	5	3	8	12	1	0	0	3	7	5	2	0	2	2	3	4	6	0	6	6	2	3	0.3951	0.3535	0.1997	0.3794	0.6948	0.06737	0	0	0.2495	0.4977	0.3069	0.2304	0	0.08033	0.0757	0.1083	0.3476	0.4603	0	0.5237	0.5502	0.08306	0.2642
ENSG00000175182	ENST00000450976	7.244	1	0.007114	0.0444	0.4321	0.2621	0.17	0.4545	0.4444	0.5294	0.3	0.3636	0.125	0.2	0.1538	0.375	0.4545	0.2727	0	0.08696	0.15	0.2727	0.25	0.3333	0.25	0.375	0.6667	0.2	0.2	0.25	5	8	18	21	8	2	3	2	3	10	9	0	2	3	6	9	3	3	3	2	1	5	2	0.3951	0.5655	1.198	0.996	0.4632	0.1347	0.1567	0.1266	0.2495	0.711	0.5525	0	0.1402	0.1205	0.2271	0.3249	0.2607	0.2302	0.269	0.1746	0.0917	0.2077	0.1761
ENSG00000175193	ENST00000317096	230.8	1	4.08e-52	9.571e-50	0.4337	0.5392	-0.1055	0.4524	0.4891	0.4213	0.3719	0.5276	0.445	0.6121	0.6218	0.49	0.5571	0.5714	0.5	0.4942	0.5849	0.7212	0.7016	0.5982	0.4569	0.4309	0.5378	0.4114	0.4888	0.494	171	202	356	479	229	174	243	222	122	205	228	104	171	603	652	757	134	143	78	121	72	174	83	13.51	14.28	23.7	22.72	13.26	11.72	12.69	14.05	10.15	14.58	14	11.98	11.98	24.22	24.68	27.33	11.64	10.97	6.995	10.56	6.603	7.226	7.309
ENSG00000175305	ENST00000308108	5.579	1	0.01818	0.08836	0.7466	0.8866	-0.14	0.8333	0.8864	0.6667	0.6	0.7736	0.925	0.8824	0.6667	0.9167	1	0.9922	0.8333	0.8654	0.8818	0.9412	0.9286	1	0.931	0.75	0.8947	0.9	0.9286	0.8333	15	39	8	3	41	37	15	10	11	28	128	10	45	97	32	39	11	27	3	17	9	26	10	1.185	2.757	0.5326	0.1423	2.374	2.493	0.7836	0.633	0.915	1.991	7.857	1.152	3.154	3.896	1.211	1.408	0.9558	2.071	0.269	1.484	0.8253	1.08	0.8806
ENSG00000175305	ESPRESSO:chr8:3660:518	11.21	1	0.0008118	0.007952	0.1687	0.05767	0.111	0.1111	0.1136	0.25	0.2	0.07547	0.075	0	0.3333	0.08333	0	0	0.08333	0.07692	0.03636	0.02941	0	0	0	0.25	0.05263	0	0	0	2	5	3	1	4	3	0	5	1	0	0	1	4	4	1	0	0	0	1	1	0	0	0	0.1581	0.3535	0.1997	0.04743	0.2316	0.2021	0	0.3165	0.08318	0	0	0.1152	0.2803	0.1607	0.03785	0	0	0	0.08967	0.08729	0	0	0
ENSG00000175354	ENST00000327283	195.6	1	1.878e-44	3.579e-42	0.7388	0.8423	-0.1035	0.8262	0.7297	0.7228	0.6765	0.7876	0.8128	0.9096	0.8757	0.7854	0.8251	0.8276	0.8225	0.8718	0.8028	0.8629	0.8179	0.7778	0.8747	0.8545	0.8556	0.8417	0.9044	0.8938	290	297	532	872	445	330	453	620	172	302	557	139	442	753	705	930	140	314	94	160	101	227	101	22.92	21	35.42	41.36	25.77	22.23	23.66	39.24	14.31	21.47	34.19	16.01	30.98	30.24	26.68	33.57	12.16	24.09	8.429	13.97	9.262	9.428	8.894
ENSG00000175455	ENST00000409697	7.453	1	0.006335	0.04071	0.3885	0.2089	0.1796	0.4004	0.2059	0.3686	0.5789	0.3076	0.1429	0.3227	0.2286	0.1667	0.3887	0.2334	0.1667	0.2545	0.3007	0.14	0.2	0.06667	0.3	0	0.2	0.1667	0.1334	0.25	4	7	7	11	12	4	10	8	2	7	7	2	14	43	7	20	1	3	0	3	1	2	1	0.3161	0.4948	0.466	0.5217	0.6948	0.2695	0.5224	0.5064	0.1664	0.4977	0.4297	0.2304	0.9811	1.727	0.2649	0.722	0.08689	0.2302	0	0.2619	0.0917	0.08306	0.08806
ENSG00000175467	ENST00000312397	61.41	1	4.638e-15	2.683e-13	0.6224	0.4604	0.1621	0.4578	0.6176	0.5984	0.8159	0.4756	0.6607	0.5643	0.6288	0.5238	0.4528	0.6554	0.1772	0.6753	0.6188	0.2532	0.8212	0.2405	0.4909	0.2031	0.4865	0.075	0.4417	0.3021	38	42	73	164	39	37	79	83	33	48	97	14	52	99	39	147	19	27	13	18	12	72	29	3.003	2.969	4.86	7.779	2.258	2.493	4.127	5.254	2.745	3.413	5.954	1.613	3.644	3.976	1.476	5.307	1.651	2.071	1.166	1.571	1.1	2.99	2.554
ENSG00000175467	ENST00000528137	68.53	1	1.253e-16	8.1e-15	0.3558	0.5227	-0.1669	0.5422	0.3676	0.3443	0.1692	0.5	0.3036	0.4214	0.3485	0.4762	0.5472	0.3446	0.7975	0.3247	0.375	0.7403	0.1788	0.7342	0.3818	0.7812	0.5135	0.9187	0.546	0.6979	45	25	42	34	41	17	59	46	30	58	51	63	25	60	114	32	58	21	50	19	147	89	67	3.556	1.767	2.796	1.613	2.374	1.145	3.082	2.912	2.495	4.124	3.131	7.258	1.752	2.41	4.315	1.155	5.04	1.611	4.484	1.658	13.48	3.696	5.9
ENSG00000175592	ENST00000312562	18.53	1	1.672e-05	0.0002795	0.6497	0.7687	-0.119	0.6909	0.6364	0.6875	0.5841	0.9091	0.75	1	1	0.75	0.6923	0.8	0.7333	0.6316	0.7282	0.7083	0.9423	0.6129	0.5		0.5789	1	0.8	0.7	38	14	99	243	20	9	2	2	9	9	4	11	12	75	17	49	19	2	0	11	4	4	7	3.003	0.9897	6.591	11.53	1.158	0.6063	0.1045	0.1266	0.7486	0.6399	0.2455	1.267	0.841	3.012	0.6434	1.769	1.651	0.1534	0	0.9602	0.3668	0.1661	0.6164
ENSG00000176095	ENST00000321599	25.94	1	3.523e-07	8.339e-06	0.6006	0.752	-0.1515	0.8571	0.6111	0.4706	0.4634	0.6129	0.697	0.7705	0.7059	0.7	0.8857	0.925	0.8	0.8421	0.8077	0.8194	0.8512	0.5625	0.6829	0.8077	1	0.6	0.7183	0.5	12	22	16	19	19	23	47	36	7	31	37	4	16	42	59	103	9	28	21	7	6	51	4	0.9483	1.555	1.065	0.9012	1.1	1.549	2.455	2.279	0.5823	2.204	2.271	0.4608	1.121	1.687	2.233	3.718	0.782	2.148	1.883	0.611	0.5502	2.118	0.3522
ENSG00000176095	ENST00000395238	17.06	1	3.63e-05	0.0005546	0.2161	0.09988	0.1162	0.07143	0.25	0.3235	0.2195	0.09677	0.1212	0.1148	0.1961	0.2	0.08571	0.05	0	0.1579	0.1346	0.08333	0.09091	0.1875	0.07317	0.03846	0	0.1	0.04225	0.125	1	9	11	9	3	4	7	10	2	3	2	0	3	7	6	11	3	3	1	0	1	3	1	0.07903	0.6362	0.7323	0.4269	0.1737	0.2695	0.3657	0.633	0.1664	0.2133	0.1228	0	0.2102	0.2812	0.2271	0.3971	0.2607	0.2302	0.08967	0	0.0917	0.1246	0.08806
ENSG00000176124	ESPRESSO:chr13:792:296	57.12	1	4.101e-14	2.194e-12	0.1193	0.004157	0.1151	0.007812	0	0.08475	0.3846	0	0.01685	0.003876	0	0	0	0	0.01198	0	0	0	0	0.007937	0	0	0.01333	0	0.025	0	1	0	5	10	0	3	1	0	0	0	0	2	0	0	0	0	1	0	0	1	0	2	0	0.07903	0	0.3329	0.4743	0	0.2021	0.05224	0	0	0	0	0.2304	0	0	0	0	0.08689	0	0	0.08729	0	0.08306	0
ENSG00000176148	ENST00000334274	8.181	1	0.004232	0.02984	0.7666	0.8883	-0.1217	0.6	0.9189	0.8387	0.7089	0.7083	0.72	0.9615	0.9444	1	0.8571	0.963	1	0.92	0.9167	0.8095	0.7802	0.8421	0.9375	0.85	0.9714	0.8182	0.9487	0.9286	6	34	26	56	17	18	25	17	14	18	26	12	23	33	34	71	16	15	17	34	9	37	13	0.4742	2.403	1.731	2.656	0.9843	1.213	1.306	1.076	1.165	1.28	1.596	1.382	1.612	1.325	1.287	2.563	1.39	1.151	1.524	2.968	0.8253	1.537	1.145
ENSG00000176371	ENST00000379358	13.92	1	0.0001903	0.002355	0.62	0.3936	0.2264	0.6522	0.7778	0.5357	0.5143	0.2903	0.5	0.3871	0.08	0.3333	0.4231	0.2432	0.6471	0.375	0.4157	0.4746	0.3861	0.4286	0.3333	0.4	0.7273	0.4	0.3	0.3333	15	14	15	18	9	14	12	2	7	11	9	11	9	37	56	61	3	2	8	8	4	6	1	1.185	0.9897	0.9986	0.8537	0.5211	0.9432	0.6269	0.1266	0.5823	0.7821	0.5525	1.267	0.6307	1.486	2.12	2.202	0.2607	0.1534	0.7174	0.6983	0.3668	0.2492	0.08806
ENSG00000176473	ENST00000402312	13.04	1	0.0003051	0.003508	0.2585	0.3923	-0.1338	0.1667	0.2667	0.4444	0.1562	0.4773	0.4776	0.4259	0.2632	0.6364	0.4082	0.3	0.1765	0.5091	0.2593	0.2925	0.3451	0.4348	0.3176	0.3846	0.3929	0.5484	0.4	0.4054	5	16	16	10	21	32	23	10	7	20	12	3	28	14	31	49	10	27	10	11	17	22	15	0.3951	1.131	1.065	0.4743	1.216	2.156	1.201	0.633	0.5823	1.422	0.7366	0.3456	1.962	0.5623	1.173	1.769	0.8689	2.071	0.8967	0.9602	1.559	0.9137	1.321
ENSG00000176473	ENST00000555775	38.72	1	4.882e-10	1.76e-08	0.4359	0.2391	0.1968	0.3	0.5167	0.3333	0.5938	0.1591	0.1642	0.09259	0.3158	0.09091	0.2653	0.1	0.2941	0.1636	0.2407	0.2925	0.1831	0.3043	0.4118	0.1923	0.3929	0.3548	0.2545	0.2703	9	31	12	38	7	11	5	12	1	13	4	5	9	13	31	26	7	35	5	11	11	14	10	0.7112	2.191	0.7989	1.802	0.4053	0.7411	0.2612	0.7596	0.08318	0.9243	0.2455	0.576	0.6307	0.5222	1.173	0.9386	0.6082	2.685	0.4484	0.9602	1.009	0.5814	0.8806
ENSG00000176871	ENST00000315436	11.3	1	0.0007739	0.007655	0.3393	0.5745	-0.2352	0	0.5	0.3571	0.5	0.5714	0.7692	0.4	0.7143	0.2857	0.25	0.65	0.4	0.7692	0.6552	0.725	0.8077	0.6667	0.7857	0.5833	0.9231	0.3333	0.1818	0.4444	0	2	10	11	8	10	8	5	2	2	13	2	10	19	29	21	2	11	7	12	1	4	4	0	0.1414	0.6657	0.5217	0.4632	0.6737	0.4179	0.3165	0.1664	0.1422	0.798	0.2304	0.7008	0.7631	1.098	0.7581	0.1738	0.8439	0.6277	1.047	0.0917	0.1661	0.3522
ENSG00000176871	ENST00000535496	14.77	1	0.0001214	0.001595	0.5641	0.2967	0.2674	0.75	0.5	0.6429	0.3636	0.2857	0.2308	0.6	0.2857	0.2857	0.75	0.15	0.4	0.2308	0.1034	0.15	0.1538	0	0	0.1667	0.07692	0.6667	0.5455	0.5556	3	2	18	8	4	3	12	2	2	6	3	2	3	3	6	4	0	0	2	1	2	12	5	0.2371	0.1414	1.198	0.3794	0.2316	0.2021	0.6269	0.1266	0.1664	0.4266	0.1842	0.2304	0.2102	0.1205	0.2271	0.1444	0	0	0.1793	0.08729	0.1834	0.4984	0.4403
ENSG00000176915	ENST00000542282	7.645	1	0.005694	0.0375	0.3672	0.5614	-0.1942	0.1	0.5455	0.5	0.3235	0.5556	0.3158	0.575	0.4706	0.6111	0.3667	0.4884	0.6316	0.5909	0.6042	0.6082	0.3662	0.6667	0.2759	0.6	0.6667	0.8929	0.6538	0.7273	1	6	10	11	20	6	23	16	11	11	21	12	13	29	59	26	10	8	12	4	25	17	8	0.07903	0.4241	0.6657	0.5217	1.158	0.4042	1.201	1.013	0.915	0.7821	1.289	1.382	0.9111	1.165	2.233	0.9386	0.8689	0.6138	1.076	0.3491	2.293	0.706	0.7045
ENSG00000176946	ENST00000402136	109.3	1	1.395e-25	1.452e-23	0.2188	0.3808	-0.162	0.1964	0.4205	0.1667	0.0916	0.3222	0.419	0.5093	0.4769	0.1915	0.2963	0.4483	0.1111	0.4118	0.4195	0.6678	0.5708	0.2951	0.4179	0.2059	0.3143	0.3636	0.4381	0.3556	11	37	13	12	29	44	110	93	9	24	65	7	35	125	388	371	18	28	7	11	16	46	16	0.8693	2.616	0.8654	0.5692	1.679	2.964	5.746	5.887	0.7486	1.706	3.99	0.8064	2.453	5.021	14.69	13.39	1.564	2.148	0.6277	0.9602	1.467	1.91	1.409
ENSG00000176946	ENST00000407315	112.1	1	3.387e-26	3.626e-24	0.6886	0.474	0.2146	0.6429	0.5568	0.6923	0.8626	0.6	0.5333	0.4028	0.4615	0.5319	0.6049	0.4069	0.4762	0.5529	0.5436	0.2565	0.3892	0.3115	0.5522	0.5	0.6571	0.2955	0.419	0.5111	36	49	54	113	54	56	87	90	25	49	59	30	47	162	149	253	19	37	17	23	13	44	23	2.845	3.464	3.595	5.36	3.127	3.773	4.545	5.697	2.08	3.484	3.622	3.456	3.294	6.507	5.639	9.133	1.651	2.839	1.524	2.008	1.192	1.827	2.025
ENSG00000177058	ENST00000396865	10.69	1	0.001077	0.01001	0.4334	0.3326	0.1008	0.4483	0.2903	0.5	0.4951	0.5312	0.3226	0.2391	0.6579	0.4444	0.3333	0.25	0.1111	0.1389	0.3333	0.2533	0.4312	0.1429	0.5385	0.1667	0.4286	0.4167	0.119	0.4615	13	9	40	51	17	10	11	25	8	8	16	2	5	31	19	47	2	21	3	6	5	5	6	1.027	0.6362	2.663	2.419	0.9843	0.6737	0.5746	1.582	0.6655	0.5688	0.9822	0.2304	0.3504	1.245	0.7191	1.697	0.1738	1.611	0.269	0.5237	0.4585	0.2077	0.5283
ENSG00000177112	ESPRESSO:chr11:86:191	13.24	1	0.0002734	0.003206	0.2364	0.1255	0.1109	0.09375	0.2083	0.3636	0.28	0.07407	0.1143	0.2222	0.25	0.1111	0.4286	0	0.08696	0.1081	0.2	0	0	0.02174	0.1765	0.04082	0.15	0.04167	0.07692	0.2821	3	5	8	14	4	4	4	3	3	15	0	2	4	3	0	0	1	9	2	3	1	8	11	0.2371	0.3535	0.5326	0.664	0.2316	0.2695	0.209	0.1899	0.2495	1.066	0	0.2304	0.2803	0.1205	0	0	0.08689	0.6905	0.1793	0.2619	0.0917	0.3322	0.9686
ENSG00000177112	ESPRESSO:chr11:86:684	13.99	1	0.0001838	0.002289	0.587	0.7477	-0.1607	0.7188	0.4583	0.5909	0.58	0.8333	0.7143	0.7778	0.6667	0.8148	0.4571	0.9552	0.7826	0.8108	0.5333	0.7407	0.8571	0.9348	0.5294	0.8571	0.7	0.9167	0.8365	0.4872	23	11	13	29	45	25	14	8	22	16	64	18	30	8	20	6	43	27	42	14	22	87	19	1.818	0.7776	0.8654	1.375	2.605	1.684	0.7313	0.5064	1.83	1.138	3.929	2.074	2.102	0.3213	0.757	0.2166	3.736	2.071	3.766	1.222	2.017	3.613	1.673
ENSG00000177150	ENST00000402563	14.61	1	0.0001325	0.001721	0.5501	0.3488	0.2013	0.3333	0.6667	0.6216	0.5789	0.3043	0.5833	0.2692	0.3793	0.4	0.3333	0.3824	0.125	0.4028	0.646	0.6173	0	0.25	0.2059	0.375	0.3333	0.25	0.3958	0.375	8	28	23	11	7	21	7	11	2	5	13	1	14.5	73	50	0	1.5	3.5	3	2	1.5	9.5	1.5	0.6322	1.979	1.531	0.5217	0.4053	1.415	0.3657	0.6963	0.1664	0.3555	0.798	0.1152	1.016	2.932	1.892	0	0.1303	0.2685	0.269	0.1746	0.1376	0.3945	0.1321
ENSG00000177150	ENST00000592976	27.81	1	1.336e-07	3.409e-06	0.08333	0.2729	-0.1896	0.3333	0	0	0	0.3043	0	0.2692	0	0.4	0.3333	0.3824	0.125	0.4028	0	0	0.783	0.25	0.2059	0.375	0.3333	0.25	0.3958	0.375	8	0	0	0	7	0	7	0	2	5	13	1	14.5	0	0	83	1.5	3.5	3	2	1.5	9.5	1.5	0.6322	0	0	0	0.4053	0	0.3657	0	0.1664	0.3555	0.798	0.1152	1.016	0	0	2.996	0.1303	0.2685	0.269	0.1746	0.1376	0.3945	0.1321
ENSG00000177200	ENST00000561869	62.86	1	2.216e-15	1.309e-13	0.1623	0.3104	-0.1481	0.1944	0.08182	0.2574	0.1154	0.2308	0.2927	0.2286	0.4074	0.1358	0.3448	0.2281	0.4359	0.2621	0.6614	0.4527	0.4357	0.1974	0.3014	0.383	0.08333	0.2273	0.2051	0.3833	21	9	26	15	27	24	8	11	11	30	26	17	27	84	110	122	15	22	18	5	10	16	23	1.66	0.6362	1.731	0.7115	1.563	1.617	0.4179	0.6963	0.915	2.133	1.596	1.958	1.892	3.374	4.163	4.404	1.303	1.688	1.614	0.4364	0.917	0.6645	2.025
ENSG00000177200	ENST00000564582	66.14	1	4.197e-16	2.603e-14	0.7948	0.644	0.1508	0.787	0.8727	0.6733	0.8462	0.7009	0.6951	0.6571	0.5926	0.7654	0.6552	0.7105	0.5641	0.6602	0.252	0.4774	0.4929	0.8026	0.6849	0.617	0.85	0.6591	0.7821	0.6167	85	96	68	110	82	57	23	16	62	57	81	22	68	32	116	138	61	50	29	51	29	61	37	6.717	6.786	4.527	5.217	4.748	3.84	1.201	1.013	5.157	4.053	4.972	2.534	4.766	1.285	4.39	4.982	5.3	3.836	2.601	4.452	2.659	2.533	3.258
ENSG00000177406	ENST00000318291	5.855	1	0.01554	0.07895	0.6489	0.5304	0.1185	0.3333	0.6591	0.8889	0.7143	0.7188	0.3684	0.7368	0.6667	0.4091	0.55	0.4286	0.4	0.2632	0.4375	0.88	0.8276	0.4167	0.5312	0.3659	0.4231	0.3913	0.7164	0.5469	7	29	24	30	23	14	14	8	9	22	12	4	10	14	22	24	10	17	15	11	9	48	35	0.5532	2.05	1.598	1.423	1.332	0.9432	0.7313	0.5064	0.7486	1.564	0.7366	0.4608	0.7008	0.5623	0.8327	0.8664	0.8689	1.304	1.345	0.9602	0.8253	1.993	3.082
ENSG00000177565	ENST00000637123	9.328	1	0.002257	0.01823	0.09722	0.3137	-0.2165	0.2222	0	0.1667	0	0.2727	0.1111	0.3077	0.05882	1	0.2857	0.1	0.8333	0.3571	0.2791	0.4255	0.1408	0	0.04762	0.8333	0.4	0.2857	0.2222	0	2	0	1	0	6	1	4	1	4	2	2	5	5	12	20	10	0	1	5	2	2	2	0	0.1581	0	0.06657	0	0.3474	0.06737	0.209	0.0633	0.3327	0.1422	0.1228	0.576	0.3504	0.482	0.757	0.361	0	0.07672	0.4484	0.1746	0.1834	0.08306	0
ENSG00000177731	ENST00000327031	49.71	1	1.786e-12	8.332e-11	0.3407	0.2273	0.1133	0.1348	0.4557	0.3857	0.3865	0.2464	0.3592	0.3226	0.3548	0.2712	0.2456	0.3314	0.0641	0.3077	0.3718	0.1395	0.3851	0.04839	0.1869	0.1301	0.2444	0.02013	0.1183	0.1717	12	36	81	194	34	37	50	55	16	28	57	5	24	58	18	114	3	20	16	11	3	33	17	0.9483	2.545	5.392	9.202	1.969	2.493	2.612	3.481	1.331	1.991	3.499	0.576	1.682	2.33	0.6813	4.115	0.2607	1.534	1.435	0.9602	0.2751	1.371	1.497
ENSG00000177731	ENST00000465046	69.29	1	8.503e-17	5.562e-15	0.1963	0.3163	-0.12	0.4607	0.03797	0.181	0.1056	0.2826	0.1942	0.2387	0.1097	0.3729	0.2456	0.1802	0.6282	0.2051	0.1923	0.3488	0.05743	0.6452	0.3271	0.374	0.2889	0.6174	0.4086	0.2929	41	3	38	53	39	20	37	17	22	28	31	49	16	30	45	17	40	35	46	13	92	114	29	3.24	0.2121	2.53	2.514	2.258	1.347	1.933	1.076	1.83	1.991	1.903	5.645	1.121	1.205	1.703	0.6137	3.476	2.685	4.125	1.135	8.437	4.735	2.554
ENSG00000178177	ENST00000326877	19.53	1	9.911e-06	0.0001745	0.4715	0.3229	0.1486	0.5625	0.3889	0.4074	0.5273	0.1905	0.5	0.08	0.5	0.6471	0	0.2222	0.2857	0.2143	0.2917	0.2439	0.1733	0.3333	0.1333	0.4444	0.5833	0.75	0.1786	0.3636	9	7	11	29	4	7	2	4	11	0	6	4	6	7	10	13	4	2	4	7	3	5	4	0.7112	0.4948	0.7323	1.375	0.2316	0.4716	0.1045	0.2532	0.915	0	0.3683	0.4608	0.4205	0.2812	0.3785	0.4693	0.3476	0.1534	0.3587	0.611	0.2751	0.2077	0.3522
ENSG00000178177	ESPRESSO:chr4:374:266	28.8	1	8.045e-08	2.136e-06	0.1638	0.3217	-0.158	0.25	0.1667	0.1111	0.1273	0.2857	0.2143	0.32	0.125	0.2353	0.3571	0.5926	0.4286	0.4286	0.4583	0.439	0.56	0.1667	0.1333	0.2222	0.25	0.25	0.4643	0.1818	4	3	3	7	6	3	8	1	4	5	16	6	12	11	18	42	2	2	2	3	1	13	2	0.3161	0.2121	0.1997	0.332	0.3474	0.2021	0.4179	0.0633	0.3327	0.3555	0.9822	0.6912	0.841	0.4418	0.6813	1.516	0.1738	0.1534	0.1793	0.2619	0.0917	0.5399	0.1761
ENSG00000178386	ENST00000434772	7.49	1	0.006206	0.04006	0.9418	0.8091	0.1326	1	1	0.8125	0.9545	1	0.7857	0.6875	0.9615	1	1	0.9231	0.875	0.9231	0.8065	0.6829	0.9365	0.6667	0.625	1	0.25	0.6667	0.9167	0.6667	4	8	13	21	4	11	11	25	11	3	24	7	12	25	28	59	4	5	3	1	2	11	2	0.3161	0.5655	0.8654	0.996	0.2316	0.7411	0.5746	1.582	0.915	0.2133	1.473	0.8064	0.841	1.004	1.06	2.13	0.3476	0.3836	0.269	0.08729	0.1834	0.4568	0.1761
ENSG00000178562	ENST00000324106	8.117	1	0.004385	0.03066	0.7827	0.9124	-0.1297	0.7143	0.8333	0.8333	0.75	0.5385	0.9437	0.9163	0.9043	1	0.9722	1	0.5	0.7358	1	1	1	1	1		1	1	1		10	20	5	12	7	67	197	416	21	35	9	1	39	5	1	8	6	20	0	1	8	2	0	0.7903	1.414	0.3329	0.5692	0.4053	4.514	10.29	26.33	1.747	2.488	0.5525	0.1152	2.733	0.2008	0.03785	0.2888	0.5213	1.534	0	0.08729	0.7336	0.08306	0
ENSG00000178694	ENST00000485793	58.31	1	2.241e-14	1.23e-12	0.2162	0.09452	0.1216	0.2812	0.2095	0.1437	0.2301	0.141	0.09375	0.04878	0.1124	0	0.03614	0	0.3226	0.0625	0.09459	0.05882	0.03684	0.1	0.1045	0.1625	0.1778	0.04545	0.05195	0.1463	18	22	23	52	11	9	6	10	0	3	0	10	4	14	7	7	6	7	13	8	2	8	6	1.422	1.555	1.531	2.466	0.6369	0.6063	0.3134	0.633	0	0.2133	0	1.152	0.2803	0.5623	0.2649	0.2527	0.5213	0.537	1.166	0.6983	0.1834	0.3322	0.5283
ENSG00000178700	ENST00000481631	8.525	1	0.003504	0.02577	0.2324	0.05453	0.1779	0.4545	0.35	0.125	0	0	0.25	0.1562	0	0	0	0.125	0	0	0	0.04	0.075	0	0.1	0		0	0.2353	0	5	7	1	0	0	4	5	0	0	0	3	0	0	0	1	3	0	1	0	0	0	4	0	0.3951	0.4948	0.06657	0	0	0.2695	0.2612	0	0	0	0.1842	0	0	0	0.03785	0.1083	0	0.07672	0	0	0	0.1661	0
ENSG00000178878	ESPRESSO:chr12:76:4876	30.41	1	3.5e-08	9.845e-07	0.1002	0.3274	-0.2272	0	0.16	0.175	0.06587	0.25	0.4	0.4375	0.6429	0	0.2	0.3478	0.4	0.4545	0.1556	0.1765	0.1364	0	0.625		0	1	0.6667	0	0	4	7	11	3	4	7	9	0	1	8	2	5	7	3	3	0	5	0	0	1	4	0	0	0.2828	0.466	0.5217	0.1737	0.2695	0.3657	0.5697	0	0.0711	0.4911	0.2304	0.3504	0.2812	0.1135	0.1083	0	0.3836	0	0	0.0917	0.1661	0
ENSG00000178878	ESPRESSO:chr12:76:4882	55.63	1	8.767e-14	4.575e-12	0.552	0.2436	0.3085	0.8182	0.4	0.475	0.515	0.25	0.1	0	0	0.625	0.4	0	0.6	0	0.2444	0.1176	0.1364	0.5	0.125		0.2857	0	0	1	9	10	19	86	3	1	0	0	5	2	0	3	0	11	2	3	3	1	0	4	0	0	3	0.7112	0.7069	1.265	4.079	0.1737	0.06737	0	0	0.4159	0.1422	0	0.3456	0	0.4418	0.0757	0.1083	0.2607	0.07672	0	0.3491	0	0	0.2642
ENSG00000178878	ESPRESSO:chr12:76:4956	41.72	1	1.055e-10	4.095e-09	0.02174	0.1523	-0.1306	0	0	0.075	0.01198	0.25	0.5	0.375	0.07143	0.125	0	0.3913	0	0.09091	0.06667	0.3529	0.2273	0	0.125		0	0	0.1667	0	0	0	3	2	3	5	6	1	1	0	9	0	1	3	6	5	0	1	0	0	0	1	0	0	0	0.1997	0.09486	0.1737	0.3368	0.3134	0.0633	0.08318	0	0.5525	0	0.07008	0.1205	0.2271	0.1805	0	0.07672	0	0	0	0.04153	0
ENSG00000179222	ENST00000326587	105.6	1	9.032e-25	8.995e-23	0.4271	0.5946	-0.1676	0.5385	0.5857	0.4857	0.09836	0.8084	0.4713	0.3131	0.4074	0.5106	0.5778	0.763	0.6111	0.6074	0.8082	0.8191	0.8356	0.4688	0.5738	0.8085	0.625	0.375	0.7143	0.2	21	41	17	6	135	41	31	66	24	52	235	33	99	712	593	1230	15	35	38	20	6	30	1	1.66	2.898	1.132	0.2846	7.816	2.762	1.619	4.178	1.996	3.697	14.43	3.802	6.938	28.6	22.44	44.4	1.303	2.685	3.408	1.746	0.5502	1.246	0.08806
ENSG00000179222	ENST00000375772	106.2	1	6.749e-25	6.786e-23	0.5565	0.3835	0.1731	0.4103	0.4	0.5143	0.9016	0.1856	0.5172	0.6869	0.5617	0.4468	0.4111	0.2175	0.2963	0.3926	0.1805	0.1575	0.1474	0.5	0.4262	0.1915	0.375	0.625	0.1667	0.8	16	28	18	55	31	45	68	91	21	37	67	16	64	159	114	217	16	26	9	12	10	7	4	1.264	1.979	1.198	2.609	1.795	3.032	3.552	5.76	1.747	2.631	4.113	1.843	4.485	6.386	4.315	7.834	1.39	1.995	0.8071	1.047	0.917	0.2907	0.3522
ENSG00000179409	ENST00000319004	12.28	1	0.0004586	0.004955	0.759	0.8655	-0.1064	0.6667	0.7059	0.8824	0.7812	0.9062	0.8409	0.8667	0.9032	0.7	0.871	0.8919	0.8333	0.7273	0.8805	0.8933	0.9424	0.75	0.9091	0.8125	0.7778	1	0.9375	1	14	24	15	25	29	37	39	56	7	27	66	10	32	140	67	131	6	30	13	14	10	15	11	1.106	1.697	0.9986	1.186	1.679	2.493	2.037	3.545	0.5823	1.92	4.051	1.152	2.243	5.623	2.536	4.729	0.5213	2.302	1.166	1.222	0.917	0.623	0.9686
ENSG00000179454	ESPRESSO:chr14:1007:36	12.91	1	0.0003262	0.00371	0.5417	0.3627	0.179	0.6364	0.6111	0.4118	0.5075	0.6667	0.4286	0	0.375	0.5	0.5556	0.3636	0.4615	0	0.5238	0.28	0.1071	0.4444	0.2941	0	0.4545	0.8333	0.2692	0.3333	14	11	14	34	8	6	0	6	3	5	8	6	0	22	7	3	8	5	0	5	5	7	4	1.106	0.7776	0.932	1.613	0.4632	0.4042	0	0.3798	0.2495	0.3555	0.4911	0.6912	0	0.8836	0.2649	0.1083	0.6951	0.3836	0	0.4364	0.4585	0.2907	0.3522
ENSG00000179820	ENST00000391768	470.4	1	2.594e-104	1.356e-101	0.1865	0.3013	-0.1148	0.2518	0.2792	0.1029	0.112	0.3243	0.3069	0.2693	0.1978	0.3768	0.3045	0.2576	0.3839	0.347	0.4553	0.2057	0.1787	0.2593	0.3039	0.3089	0.4114	0.2839	0.2073	0.3413	103	203	141	367	156	155	94	54	78	197	85	43	262	321	101	195	70	179	118	123	67	165	143	8.14	14.35	9.387	17.41	9.032	10.44	4.91	3.418	6.488	14.01	5.218	4.954	18.36	12.89	3.823	7.039	6.082	13.73	10.58	10.74	6.144	6.853	12.59
ENSG00000179820	ENST00000391770	473.4	1	5.733e-105	3.011e-102	0.7713	0.6434	0.1279	0.7286	0.6699	0.8431	0.8438	0.6362	0.6356	0.6504	0.696	0.599	0.66	0.6788	0.5893	0.6132	0.5121	0.6823	0.7333	0.7	0.6486	0.644	0.5418	0.6483	0.7475	0.6086	298	487	1155	2766	306	321	227	190	124	427	224	66	463	361	335	800	189	382	246	162	153	595	255	23.55	34.43	76.89	131.2	17.72	21.63	11.86	12.03	10.31	30.36	13.75	7.603	32.45	14.5	12.68	28.88	16.42	29.31	22.06	14.14	14.03	24.71	22.45
ENSG00000179889	ENST00000565986	12.81	1	0.0003456	0.003897	0	0.1552	-0.1552	0	0	0	0	0	0.075		0	0.25	0.07273		0.1429	0.09091		0.75	0	0	0.1364		0	0.5			0	0	0	0	0	3	0	0	3	4	0	1	6	0	3	0	0	3	0	0	1	0	0	0	0	0	0	0	0.2021	0	0	0.2495	0.2844	0	0.1152	0.4205	0	0.1135	0	0	0.2302	0	0	0.0917	0	0
ENSG00000179988	ESPRESSO:chr10:3467:187	17.66	1	2.642e-05	0.0004176	0.04059	0.1673	-0.1267	0.129	0	0.03333	0	0.24	0.1622	0.2903	0.03922	0.2609	0.03846	0.1818	0.2727	0.07143	0.2439	0.06944	0.07216	0.3043	0	0.125	0.25	0.1333	0.1739	0.25	4	0	1	0	6	6	18	2	6	1	10	3	2	30	10	14	7	0	2	3	2	4	3	0.3161	0	0.06657	0	0.3474	0.4042	0.9403	0.1266	0.4991	0.0711	0.6139	0.3456	0.1402	1.205	0.3785	0.5054	0.6082	0	0.1793	0.2619	0.1834	0.1661	0.2642
ENSG00000180376	ENST00000476142	29.6	1	5.298e-08	1.452e-06	0.0633	0.2463	-0.183	0.1034	0.06977	0.08	0	0.186	0.04167	0.3636	0.2525	0.1818	0	0.08333	0.4186	0.2353	0.1571	0.3218	0.2319	0.25	0.3902	0.5333	0	0.4571	0.2609	0.3143	3	3	2	0	8	1	32	25	4	0	2	18	8	11	28	16	6	16	8	0	16	12	11	0.2371	0.2121	0.1331	0	0.4632	0.06737	1.672	1.582	0.3327	0	0.1228	2.074	0.5607	0.4418	1.06	0.5776	0.5213	1.228	0.7174	0	1.467	0.4984	0.9686
ENSG00000180773	ENST00000326402	24.97	1	5.828e-07	1.323e-05	0.8614	0.7473	0.1141	0.8451	0.92	0.7982	0.8824	0.7723	0.7397	0.7308	0.7333	0.7833	0.8594	0.9254	0.6154	0.8026	0.8592	0.6905	0.7727	0.746	0.7632	0.7609	0.84	0.5	0.6642	0.6392	60	92	87	150	78	54	38	22	47	55	62	16	61	61	29	51	47	58	35	84	25	89	62	4.742	6.504	5.792	7.115	4.516	3.638	1.985	1.393	3.91	3.91	3.806	1.843	4.275	2.45	1.098	1.841	4.084	4.45	3.139	7.332	2.293	3.696	5.46
ENSG00000181019	ENST00000379046	8.214	1	0.004157	0.02944	0.0456	0.1743	-0.1287	0.08333	0	0.07407	0.025	0.09091	0.4444	0.1053	0.1111	0.2	0	0.5263	0.4286	0.08824	0.1166	0.1189	0.1417	0	0.1111	0	0	0.4286	0	0.4	1	0	2	1	1	4	6	5	1	0	10	3	3	19	27	51	0	1	0	0	3	0	2	0.07903	0	0.1331	0.04743	0.0579	0.2695	0.3134	0.3165	0.08318	0	0.6139	0.3456	0.2102	0.7631	1.022	1.841	0	0.07672	0	0	0.2751	0	0.1761
ENSG00000181444	ENST00000484747	54.12	1	1.887e-13	9.591e-12	0.6438	0.5387	0.1051	0.5115	0.4935	0.7734	0.7966	0.539	0.3151	0.623	0.7674	0.4892	0.5286	0.59	0.5455	0.4211	0.4694	0.65	0.7576	0.4087	0.4175	0.5348	0.5408	0.5294	0.5686	0.5394	67	38	99	188	83	23	76	33	68	37	59	30	32	23	26	25	47	43	123	53	27	290	89	5.295	2.686	6.591	8.917	4.806	1.549	3.97	2.089	5.656	2.631	3.622	3.456	2.243	0.9238	0.9841	0.9025	4.084	3.299	11.03	4.626	2.476	12.04	7.837
ENSG00000181896	ENST00000444249	17.5	1	2.874e-05	0.00045	0.3379	0.199	0.139	0.4643	0.2787	0.2609	0.3478	0.1458	0.1885	0.2567	0.1746	0.1961	0.1579	0.1746	0.2105	0.209	0.25	0.09615	0.1571	0.1538	0.2464	0.3529	0.4	0.1538	0.2564	0	13	17	12	24	7	23	77	84	10	12	11	4	14	7	10	30	2	17	6	10	8	10	0	1.027	1.202	0.7989	1.138	0.4053	1.549	4.022	5.317	0.8318	0.8532	0.6752	0.4608	0.9811	0.2812	0.3785	1.083	0.1738	1.304	0.538	0.8729	0.7336	0.4153	0
ENSG00000181896	ENST00000592502	15.83	1	6.913e-05	0.0009711	0.56	0.6825	-0.1225	0.4286	0.623	0.6957	0.4928	0.7708	0.6803	0.6867	0.7443	0.7451	0.7237	0.7778	0.6842	0.6418	0.5714	0.8173	0.6702	0.8462	0.6232	0.3529	0.6	0.6538	0.6154	0.7619	12	38	32	34	37	83	206	358	38	55	49	13	43	16	85	128	11	43	6	15	34	24	16	0.9483	2.686	2.13	1.613	2.142	5.592	10.76	22.66	3.161	3.91	3.008	1.498	3.014	0.6427	3.217	4.621	0.9558	3.299	0.538	1.309	3.118	0.9967	1.409
ENSG00000182179	ENST00000333486	94.75	1	2.162e-22	1.915e-20	0.7607	0.55	0.2107	0.6316	0.806	0.8103	0.7951	0.7207	0.6087	0.4533	0.6257	0.617	0.6418	0.519	0.134	0.7121	0.7897	0.5041	0.7068	0.4138	0.6393	0.45	0.7727	0.15	0.4907	0.5	36	54	158	291	80	42	68	107	29	43	109	13	47	199	183	405	24	39	45	34	6	79	42	2.845	3.817	10.52	13.8	4.632	2.83	3.552	6.773	2.412	3.057	6.691	1.498	3.294	7.993	6.926	14.62	2.085	2.992	4.035	2.968	0.5502	3.281	3.698
ENSG00000182179	ENST00000497908	58.69	1	1.842e-14	1.016e-12	0.1268	0.256	-0.1292	0.2982	0.0597	0.09744	0.05191	0.2072	0.1014	0.16	0.06433	0.3617	0.1045	0.119	0.8454	0.07576	0.06746	0.2865	0.08202	0.5	0.2131	0.3	0.1136	0.725	0.3106	0.2262	17	4	19	19	23	7	24	11	17	7	25	82	5	17	104	47	29	13	30	5	29	50	19	1.343	0.2828	1.265	0.9012	1.332	0.4716	1.254	0.6963	1.414	0.4977	1.535	9.447	0.3504	0.6828	3.936	1.697	2.52	0.9974	2.69	0.4364	2.659	2.077	1.673
ENSG00000182446	ENST00000331134	145.8	1	1.445e-33	2.023e-31	0.155	0.5004	-0.3454	0.07895	0.4211	0.02963	0.09036	0.3333	0.5714	0.2174	0.75	0.1667	0.4286	0.7576	0.2	0.36	0.3333	0.6667	0.8148	0.6667	0.4583	1	0.75	0	0.5333	0.5	3	8	4	15	8	12	5	6	2	6	25	1	9	4	4	22	4	11	2	3	0	8	2	0.2371	0.5655	0.2663	0.7115	0.4632	0.8084	0.2612	0.3798	0.1664	0.4266	1.535	0.1152	0.6307	0.1607	0.1514	0.7942	0.3476	0.8439	0.1793	0.2619	0	0.3322	0.1761
ENSG00000182446	ENST00000574964	145.8	1	1.445e-33	2.023e-31	0.8185	0.4256	0.3929	0.9211	0.5789	0.9185	0.8554	0.6667	0.4286	0.7391	0.25	0.8333	0.5714	0.2121	0.2	0.64	0.5	0.1667	0.03704	0.3333	0.5417	0	0.25	1	0.4667	0.25	35	11	124	142	16	9	17	2	10	8	7	1	16	6	1	1	2	13	0	1	3	7	1	2.766	0.7776	8.255	6.735	0.9264	0.6063	0.8881	0.1266	0.8318	0.5688	0.4297	0.1152	1.121	0.241	0.03785	0.0361	0.1738	0.9974	0	0.08729	0.2751	0.2907	0.08806
ENSG00000182487	ESPRESSO:chr7:2230:2724	6.324	1	0.01191	0.06507	0.1089	0.3092	-0.2003	0	0.1053	0.1765	0.1538	0.4667	0.25	0.25	0.5	0.3333	0.1818	0.4062	0.6	0.25	0	0	1	0.25	0.4	0.3	0	0.125	0.25	0.3125	0	2	3	2	7	4	2	1	1	4	13	6	1	0	0	1	1	18	9	0	1	14	5	0	0.1414	0.1997	0.09486	0.4053	0.2695	0.1045	0.0633	0.08318	0.2844	0.798	0.6912	0.07008	0	0	0.0361	0.08689	1.381	0.8071	0	0.0917	0.5814	0.4403
ENSG00000182568	ENST00000338745	14.82	1	0.0001183	0.001561	0.3141	0.1642	0.1499	0.4	0	0.375	0.4815	0.1818	0.05128	0.07937	0.03468	0.2	0.09091	0.2	0.1111	0.025	0.02857	0.1714	0.1579	0.1429	0.05882	0.5	0.4	0.1429	0.1429	0.4	2	0	3	13	2	2	10	6	1	1	4	1	1	3	6	15	1	1	1	2	1	3	2	0.1581	0	0.1997	0.6166	0.1158	0.1347	0.5224	0.3798	0.08318	0.0711	0.2455	0.1152	0.07008	0.1205	0.2271	0.5415	0.08689	0.07672	0.08967	0.1746	0.0917	0.1246	0.1761
ENSG00000182568	ESPRESSO:chr3:313:437	5.782	1	0.01619	0.08127	0.3731	0.5339	-0.1608	0.4	0.6944	0.25	0.1481	0.3636	0.4872	0.6111	0.6185	0.6	0.6364	0.75	0.4444	0.625	0.7524	0.3143	0.5579	0.7143	0.7647	0	0.6	0.5714	0.3333	0.4	2	25	2	4	4	19	77	107	3	7	15	4	25	79	11	53	5	13	0	3	4	7	2	0.1581	1.767	0.1331	0.1897	0.2316	1.28	4.022	6.773	0.2495	0.4977	0.9208	0.4608	1.752	3.173	0.4163	1.913	0.4344	0.9974	0	0.2619	0.3668	0.2907	0.1761
ENSG00000182578	ENST00000509861	17.46	1	2.933e-05	0.0004584	0.1542	0.266	-0.1119	0.3636	0.01667	0.1751	0.06137	0.1	0.1525	0.2308	0.1538	0	0.1163	0.1622	0	0.2394	0.0367	0.1562	0.01905	0.7273	0.2105	1	0	0.9167	0.5	0.3333	12	1	52	51	3	9	3	4	0	5	6	0	17	4	5	2	8	8	7	0	11	9	1	0.9483	0.07069	3.462	2.419	0.1737	0.6063	0.1567	0.2532	0	0.3555	0.3683	0	1.191	0.1607	0.1892	0.0722	0.6951	0.6138	0.6277	0	1.009	0.3738	0.08806
ENSG00000182578	ESPRESSO:chr5:4654:1597	24.71	1	6.667e-07	1.498e-05	0.8289	0.6946	0.1342	0.6364	0.9333	0.8215	0.9242	0.8333	0.8136	0.6154	0.8077	0.875	0.8605	0.7568	1	0.7465	0.9358	0.7812	0.9714	0.2727	0.7895	0	1	0.08333	0.3889	0.6667	21	56	244	768	25	48	8	21	7	37	28	5	53	102	25	102	3	30	0	2	1	7	2	1.66	3.959	16.24	36.43	1.447	3.234	0.4179	1.329	0.5823	2.631	1.719	0.576	3.714	4.097	0.9462	3.682	0.2607	2.302	0	0.1746	0.0917	0.2907	0.1761
ENSG00000183011	ENST00000333775	994.1	1	3.506e-218	5.524e-215	0.3671	0.476	-0.109	0.4236	0.3784	0.3843	0.2818	0.4288	0.4036	0.5348	0.5929	0.492	0.4181	0.4746	0.5779	0.4563	0.5946	0.5605	0.5533	0.486	0.4224	0.4156	0.4206	0.4444	0.3791	0.389	1328	1077	1095	1297	1677	1210	1814	1260	1324	1417	2080	2411	1885	7286	6315	5344	1306	1402	1063	901	1813	1485	894	104.9	76.13	72.9	61.52	97.1	81.52	94.76	79.75	110.1	100.7	127.7	277.8	132.1	292.6	239	192.9	113.5	107.6	95.32	78.65	166.3	61.67	78.72
ENSG00000183011	ENST00000575771	1391	1	2.122e-304	5.464e-301	0.4412	0.3161	0.1251	0.3722	0.4389	0.4254	0.5285	0.337	0.4039	0.2426	0.2104	0.2965	0.3942	0.3064	0.2212	0.3258	0.1845	0.2241	0.2239	0.2862	0.4061	0.387	0.3567	0.3909	0.4141	0.3947	1167	1249	1212	2432	1318	1211	823	447	798	1336	1343	923	1346	2261	2525	2162	769	1348	990	764	1595	1622	907	92.22	88.29	80.69	115.4	76.31	81.58	42.99	28.29	66.38	94.99	82.44	106.3	94.33	90.81	95.57	78.05	66.82	103.4	88.78	66.69	146.3	67.36	79.87
ENSG00000183484	ENST00000392585	26.67	1	2.409e-07	5.896e-06	0.2479	0.406	-0.158	0.1463	0.3103	0.3077	0.2273	0.2152	0.3103	0.6512	0.4419	0.1212	0.566	0.5	0.2174	0.3182	0.3333	0.1667	0.6	0.2381	0.6667	0.8148	0.25	0.4545	0.5143	0.3333	6	18	20	25	17	18	28	19	4	30	22	5	7	7	1	3	5	32	22	6	10	54	10	0.4742	1.272	1.331	1.186	0.9843	1.213	1.463	1.203	0.3327	2.133	1.35	0.576	0.4906	0.2812	0.03785	0.1083	0.4344	2.455	1.973	0.5237	0.917	2.243	0.8806
ENSG00000183484	ESPRESSO:chr14:2327:175	11.15	1	0.0008425	0.008194	0.5726	0.4527	0.1199	0.7317	0.5172	0.5231	0.5182	0.6329	0.5345	0.186	0.3953	0.7273	0.283	0.3182	0.7826	0.3636	0.5714	0.6667	0.2	0.6667	0.2083	0.07407	0.6667	0.5	0.3238	0.5	30	30	34	57	50	31	8	17	24	15	14	18	8	12	4	1	14	10	2	16	11	34	15	2.371	2.121	2.263	2.704	2.895	2.088	0.4179	1.076	1.996	1.066	0.8594	2.074	0.5607	0.482	0.1514	0.0361	1.216	0.7672	0.1793	1.397	1.009	1.412	1.321
ENSG00000183486	ENST00000330714	302.1	1	1.177e-67	3.92e-65	0.5822	0.3457	0.2365	0.2892	0.5775	0.5963	0.8657	0.3145	0.6389	0.3667	0.703	0.2632	0.5581	0.597	0.129	0.7051	0.3704	0.2987	0.2951	0.2051	0.401	0.1146	0.09302	0.1064	0.07531	0.3333	24	108	130	503	39	184	66	142	15	120	80	4	153	40	23	72	16	79	18	4	5	18	16	1.897	7.635	8.654	23.86	2.258	12.4	3.448	8.988	1.248	8.532	4.911	0.4608	10.72	1.607	0.8705	2.599	1.39	6.061	1.614	0.3491	0.4585	0.7476	1.409
ENSG00000183666	ENST00000508973	22.57	1	2.027e-06	4.161e-05	0.3114	0.6373	-0.3259	0.3333	0.5556	0.2941	0.0625	0.6	0.7143	0.7143	0.8214	0.7778	0.6	0.5556	0.6	0.4	0.619	0.5312	0.6667	0.8	0.7895	0.5714	0.5	0.8889	0.3333	0.625	1	10	5	1	6	20	10	23	7	12	10	3	4	13	17	22	8	15	4	4	8	1	5	0.07903	0.7069	0.3329	0.04743	0.3474	1.347	0.5224	1.456	0.5823	0.8532	0.6139	0.3456	0.2803	0.5222	0.6434	0.7942	0.6951	1.151	0.3587	0.3491	0.7336	0.04153	0.4403
ENSG00000183666	ESPRESSO:chr5:1129:5	48.31	1	3.639e-12	1.649e-10	0.3996	0.08471	0.3149	0	0.3889	0.6471	0.5625	0	0.03571	0.1429	0.03571	0	0.05	0.1667	0.2	0	0.2381	0.09375	0.06061	0.1	0	0	0	0.1111	0	0.375	0	7	11	9	0	1	2	1	0	1	3	1	0	5	3	2	1	0	0	0	1	0	3	0	0.4948	0.7323	0.4269	0	0.06737	0.1045	0.0633	0	0.0711	0.1842	0.1152	0	0.2008	0.1135	0.0722	0.08689	0	0	0	0.0917	0	0.2642
ENSG00000183718	ENST00000510796	21.97	1	2.767e-06	5.53e-05	0.4336	0.6413	-0.2077	0.5	0.4	0.5714	0.2632	0.6207	0.6	0.7831	0.6374	0.3333	0.9184	0.5	0.75	0.6471	0.5484	0.7966	0.8415	0.4	0.45	0.619	0.6667	0.75	0.7778	0.5455	5	12	8	5	18	24	65	58	4	45	24	3	22	17	47	69	2	9	13	8	9	21	6	0.3951	0.8483	0.5326	0.2372	1.042	1.617	3.396	3.671	0.3327	3.199	1.473	0.3456	1.542	0.6828	1.779	2.491	0.1738	0.6905	1.166	0.6983	0.8253	0.8721	0.5283
ENSG00000183718	ENST00000611618	25.31	1	4.879e-07	1.126e-05	0.508	0.2507	0.2573	0.4	0.4667	0.4286	0.7368	0.2414	0.3	0.1928	0.2527	0.5833	0.04082	0.2708	0	0.3529	0.3871	0.1525	0.1463	0.2	0.45	0.3333	0.3333	0.25	0.1852	0.09091	4	14	6	14	7	12	16	23	7	2	13	0	12	12	9	12	1	9	7	4	3	5	1	0.3161	0.9897	0.3994	0.664	0.4053	0.8084	0.8358	1.456	0.5823	0.1422	0.798	0	0.841	0.482	0.3406	0.4332	0.08689	0.6905	0.6277	0.3491	0.2751	0.2077	0.08806
ENSG00000183891	ENST00000333610	278	1	2.048e-62	5.956e-60	0.7226	0.5752	0.1474	0.7908	0.6092	0.7302	0.7603	0.626	0.6034	0.5641	0.3831	0.7077	0.5521	0.6154	0.6774	0.5173	0.5632	0.1455	0.1959	0.7205	0.5958	0.6866	0.7059	0.5231	0.7449	0.8017	242	343	276	463	318	388	220	136	247	302	200	147	269	343	196	189	214	286	149	204	204	473	283	19.12	24.25	18.37	21.96	18.41	26.14	11.49	8.608	20.55	21.47	12.28	16.93	18.85	13.78	7.418	6.823	18.59	21.94	13.36	17.81	18.71	19.64	24.92
ENSG00000184613	ENST00000452445	5.321	1	0.02107	0.098	0.7206	0.6064	0.1142	0.5714	0.7778	0.8333	0.7	0.4	0.5568	0.6192	0.643	0.7143	0.7708	0.5938	0.5	0.5616	0.75			0.5	0.6	1	0.75	0.6	0.4167	0.3333	4	42	5	14	4	49	200	398	10	37	19	1	41	6	0	0	1	21	2	3	3	5	1	0.3161	2.969	0.3329	0.664	0.2316	3.301	10.45	25.19	0.8318	2.631	1.166	0.1152	2.873	0.241	0	0	0.08689	1.611	0.1793	0.2619	0.2751	0.2077	0.08806
ENSG00000185033	ENST00000332496	30.37	1	3.566e-08	1.001e-06	0.7011	0.4813	0.2198	0.5	0.6667	0.8	0.8378	0.5	0.75	0.6087	0.3333	0.5	0.5	0.3774	0.25	0.6667	0.35	0	0.24	0.4	0.5714	0.5455	0.625	0.2857	0.8913	0.75	6	6	24	62	9	12	14	9	4	7	20	2	10	7	0	6	4	12	12	5	2	41	6	0.4742	0.4241	1.598	2.941	0.5211	0.8084	0.7313	0.5697	0.3327	0.4977	1.228	0.2304	0.7008	0.2812	0	0.2166	0.3476	0.9206	1.076	0.4364	0.1834	1.703	0.5283
ENSG00000185033	ENST00000411539	15.01	1	0.0001072	0.001433	0.1675	0.2898	-0.1223	0.3333	0.2222	0.03333	0.08108	0.2222	0.125	0.3043	0.3333	0.375	0.2143	0.3396	0.375	0.1333	0.4	0.875	0.6	0.3	0.09524	0.04545	0.375	0.1429	0	0.25	4	2	1	6	4	2	7	9	3	3	18	3	2	8	7	15	3	2	1	3	1	0	2	0.3161	0.1414	0.06657	0.2846	0.2316	0.1347	0.3657	0.5697	0.2495	0.2133	1.105	0.3456	0.1402	0.3213	0.2649	0.5415	0.2607	0.1534	0.08967	0.2619	0.0917	0	0.1761
ENSG00000185220	ENST00000329291	13.01	1	0.00031	0.003549	0.6072	0.446	0.1612	0.5	0.7115	0.5942	0.6232	0.5765	0.5263	0.5602	0.6508	0.4412	0.44	0.4383	0.3571	0.4328	0.4096	0.497	0.4771	0.2222	0.381	0.4348	0.65	0.4839	0.3059	0.1892	18	37	41	43	49	60	93	82	15	33	71	5	29	34	84	146	4	24	30	13	15	26	7	1.422	2.616	2.729	2.04	2.837	4.042	4.858	5.19	1.248	2.346	4.358	0.576	2.032	1.366	3.179	5.271	0.3476	1.841	2.69	1.135	1.376	1.08	0.6164
ENSG00000185220	ENST00000355360	33.22	1	8.237e-09	2.543e-07	0.2238	0.4221	-0.1983	0.1667	0.1923	0.2754	0.2609	0.2941	0.3158	0.3916	0.3095	0.3529	0.4133	0.4938	0.3571	0.5373	0.5181	0.3905	0.3987	0.3889	0.4444	0.4348	0.25	0.3871	0.6118	0.7297	6	10	19	18	25	36	65	39	12	31	80	5	36	43	66	122	7	28	30	5	12	52	27	0.4742	0.7069	1.265	0.8537	1.447	2.425	3.396	2.469	0.9982	2.204	4.911	0.576	2.523	1.727	2.498	4.404	0.6082	2.148	2.69	0.4364	1.1	2.16	2.378
ENSG00000185222	ENST00000372656	9.011	1	0.002683	0.02094	0.4106	0.293	0.1176	0.3295	0.4388	0.4526	0.4215	0.326	0.2838	0.3852	0.304	0.22	0.2222	0.2519	0.276	0.2698	0.3558	0.4108	0.3763	0.2065	0.2184	0.25	0.2171	0.4175	0.3627	0.2133	58	104	43	51	89	65	52	38	33	44	67	85	119	740	845	929	38	38	16	28	43	37	16	4.583	7.352	2.863	2.419	5.153	4.379	2.716	2.405	2.745	3.128	4.113	9.792	8.34	29.72	31.98	33.54	3.302	2.915	1.435	2.444	3.943	1.537	1.409
ENSG00000185222	ENST00000372661	9.011	1	0.002683	0.02094	0.5894	0.707	-0.1176	0.6705	0.5612	0.5474	0.5785	0.674	0.7162	0.6148	0.696	0.78	0.7778	0.7481	0.724	0.7302	0.6442	0.5892	0.6237	0.7935	0.7816	0.75	0.7829	0.5825	0.6373	0.7867	118	133	52	70	184	164	83	87	117	154	199	223	322	1340	1212	1540	146	136	48	101	60	65	59	9.325	9.402	3.462	3.32	10.65	11.05	4.336	5.507	9.732	10.95	12.22	25.69	22.57	53.82	45.87	55.59	12.69	10.43	4.304	8.816	5.502	2.7	5.195
ENSG00000185305	ENST00000504924	9.381	1	0.002192	0.01781	0.5399	0.3954	0.1445	0.7778	0.3333	0.4839	0.5645	0.5	0.3846	0.1852	0.6	0.25	0.4167	0.4074	0.4286	0.5	0.08333	0.25	0.3864	0.8571	0.2222	0.25	0.4118	0.4444	0.4348	0.5	7	5	15	35	5	10	5	6	1	5	11	3	7	2	8	17	6	2	1	7	4	10	1	0.5532	0.3535	0.9986	1.66	0.2895	0.6737	0.2612	0.3798	0.08318	0.3555	0.6752	0.3456	0.4906	0.08033	0.3028	0.6137	0.5213	0.1534	0.08967	0.611	0.3668	0.4153	0.08806
ENSG00000185305	ENST00000505630	8.087	1	0.004458	0.03107	0.4561	0.5811	-0.125	0.2222	0.6667	0.5161	0.4194	0.5	0.5769	0.8148	0.4	0.75	0.5833	0.5926	0.4286	0.5	0.8333	0.6562	0.5682	0.1429	0.7778	0.75	0.5882	0.5556	0.5217	0.5	2	10	16	26	5	15	22	4	3	7	16	3	7	20	21	25	1	7	3	10	5	12	1	0.1581	0.7069	1.065	1.233	0.2895	1.011	1.149	0.2532	0.2495	0.4977	0.9822	0.3456	0.4906	0.8033	0.7948	0.9025	0.08689	0.537	0.269	0.8729	0.4585	0.4984	0.08806
ENSG00000185379	ENST00000345365	19.97	1	7.866e-06	0.0001417	0.6952	0.5388	0.1564	0.7561	0.6786	0.52	0.8261	0.7097	0.6607	0.375	0.3478	0.6429	0.5873	0.4625	0.5625	0.4464	0.4626	0.3869	0.3274	0.6897	0.5957	0.4359	0.5476	0.6667	0.7051	0.625	31	38	13	19	44	37	27	16	18	37	37	18	25	68	53	55	20	28	17	23	14	55	20	2.45	2.686	0.8654	0.9012	2.548	2.493	1.41	1.013	1.497	2.631	2.271	2.074	1.752	2.731	2.006	1.985	1.738	2.148	1.524	2.008	1.284	2.284	1.761
ENSG00000185420	ENST00000462422	9.708	1	0.001834	0.01547	0.274	0.1533	0.1207	0.4667	0.09091	0.5385	0	0.1111	0.3333	0	0.15	0.2	0	0	0.4286	0.3095	0.05405	0.02	0.1532	0.2857	0.3333	0	0.2	0.25	0.08333	0	7	2	7	0	2	3	0	3	1	0	0	3	13	4	2	17	4	5	0	1	2	1	0	0.5532	0.1414	0.466	0	0.1158	0.2021	0	0.1899	0.08318	0	0	0.3456	0.9111	0.1607	0.0757	0.6137	0.3476	0.3836	0	0.08729	0.1834	0.04153	0
ENSG00000185495	ESPRESSO:chr1:5286:321	7.606	1	0.005817	0.03812	0.8473	0.744	0.1033	0.8696	0.9143	0.8214	0.7838	0.7	0.8333	0.75	0.7692	0.8571	0.825	0.96	0.4	0.44	0.6957	0.5641	0.7627	0.8	0.76	0.7857	0.8824	0.8	0.8	0.75	20	32	23	29	14	35	21	20	6	33	24	4	11	16	44	45	4	19	11	15	4	20	3	1.581	2.262	1.531	1.375	0.8106	2.358	1.097	1.266	0.4991	2.346	1.473	0.4608	0.7709	0.6427	1.665	1.624	0.3476	1.458	0.9864	1.309	0.3668	0.8306	0.2642
ENSG00000185658	ENST00000341322	32.53	1	1.173e-08	3.536e-07	0.662	0.7867	-0.1247	0.5769	0.6944	0.6327	0.7439	0.6852	0.8841	0.8	0.8519	0.76	0.75	0.878	0.6316	0.8108	0.7965	0.9147	0.9164	0.6667	0.6964	0.9	0.6176	0.75	0.8592	0.7778	30	25	31	122	37	61	48	23	19	30	72	12	60	90	193	351	16	39	18	21	12	61	14	2.371	1.767	2.064	5.787	2.142	4.11	2.507	1.456	1.58	2.133	4.42	1.382	4.205	3.615	7.305	12.67	1.39	2.992	1.614	1.833	1.1	2.533	1.233
ENSG00000185658	ESPRESSO:chr21:1049:165	60.94	1	5.898e-15	3.388e-13	0.2663	0.1373	0.1289	0.3654	0.1944	0.2857	0.2195	0.2593	0.07246	0.08333	0.03704	0.16	0.025	0.04878	0.3684	0.1081	0.1062	0.01422	0.01305	0.2083	0.2143	0.05	0.3529	0.25	0.1268	0.1111	19	7	14	36	14	5	5	1	4	1	4	7	8	12	3	5	5	12	1	12	4	9	2	1.501	0.4948	0.932	1.707	0.8106	0.3368	0.2612	0.0633	0.3327	0.0711	0.2455	0.8064	0.5607	0.482	0.1135	0.1805	0.4344	0.9206	0.08967	1.047	0.3668	0.3738	0.1761
ENSG00000185728	ENST00000539294	47.49	1	5.532e-12	2.476e-10	0.5393	0.7443	-0.205	0.5926	0.5882	0.4526	0.5238	0.5714	0.8889	0.72	0.8462	0.6842	0.8621	0.9444	0.7143	0.7179	0.7407	0.7727	0.8367	0.5	0.8	0.8	0.55	0.6667	0.7018	0.8235	16	30	43	99	28	32	18	44	13	25	17	5	28	40	17	41	13	20	4	11	4	40	14	1.264	2.121	2.863	4.696	1.621	2.156	0.9403	2.785	1.081	1.777	1.044	0.576	1.962	1.607	0.6434	1.48	1.13	1.534	0.3587	0.9602	0.3668	1.661	1.233
ENSG00000185728	ESPRESSO:chr8:2521:28	43.72	1	3.798e-11	1.549e-09	0.2269	0.09745	0.1294	0.2222	0.07843	0.3158	0.291	0.2449	0	0	0.07692	0.05263	0.03448	0	0.1429	0.1795	0.09259	0	0.04082	0.1923	0.04	0	0.4	0.1667	0.07018	0.1176	6	4	30	55	12	0	0	4	1	1	0	1	7	5	0	2	5	1	0	8	1	4	2	0.4742	0.2828	1.997	2.609	0.6948	0	0	0.2532	0.08318	0.0711	0	0.1152	0.4906	0.2008	0	0.0722	0.4344	0.07672	0	0.6983	0.0917	0.1661	0.1761
ENSG00000185811	ENST00000646110	82.95	1	8.422e-20	6.562e-18	0.7117	0.5375	0.1742	0.7922	0.624	0.7363	0.6942	0.5824	0.5455	0.3504	0.224	0.6105	0.6601	0.3484	0.5906	0.559	0.5106	0.4595	0.3776	0.7478	0.5389	0.5301	0.75	0.5333	0.6603	0.6333	202	156	215	463	159	102	48	28	105	101	54	75	128	96	34	54	172	90	44	174	64	208	114	15.96	11.03	14.31	21.96	9.206	6.872	2.507	1.772	8.734	7.181	3.315	8.64	8.971	3.856	1.287	1.949	14.94	6.905	3.946	15.19	5.869	8.638	10.04
ENSG00000185917	ESPRESSO:chr21:1005:215	41.52	1	1.164e-10	4.491e-09	0.1724	0.0338	0.1386	0	0.2188	0.1852	0.2857	0.1538	0.05882	0	0.04651	0	0	0	0	0	0.06593	0.03614	0.02	0	0	0	0	0	0.2609	0	0	7	5	14	2	1	0	2	0	0	0	0	0	6	3	3	0	0	0	0	0	6	0	0	0.4948	0.3329	0.664	0.1158	0.06737	0	0.1266	0	0	0	0	0	0.241	0.1135	0.1083	0	0	0	0	0	0.2492	0
ENSG00000186104	ENST00000334636	32.64	1	1.107e-08	3.351e-07	0.2434	0.08908	0.1543	0.2609	0.05263	0.3636	0.2963	0.1707	0.05	0.03448	0.1264	0.125	0.06452	0.07407	0	0.01852	0.03371	0.07527	0.07463	0.1071	0	0.1667	0.2857	0	0.1429	0.1429	6	1	8	16	7	2	3	11	2	2	6	0	1	3	7	15	3	0	2	4	0	2	1	0.4742	0.07069	0.5326	0.7589	0.4053	0.1347	0.1567	0.6963	0.1664	0.1422	0.3683	0	0.07008	0.1205	0.2649	0.5415	0.2607	0	0.1793	0.3491	0	0.08306	0.08806
ENSG00000186105	ENST00000334994	31.76	1	1.745e-08	5.126e-07	0.4878	0.283	0.2048	0.3077	0.3462	0.7222	0.575	0.25	0.28	0.3333	0.2381	0.1429	0.375	0.4583	0.1875	0.2065	0.3338	0.2529	0.2433	0.2273	0.05263	0.3333	0.2727	0.4286	0.16	0.6	4	9	13	23	6	7	2	5	3	6	11	9	19	216	596	636	5	1	2	6	6	4	3	0.3161	0.6362	0.8654	1.091	0.3474	0.4716	0.1045	0.3165	0.2495	0.4266	0.6752	1.037	1.332	8.676	22.56	22.96	0.4344	0.07672	0.1793	0.5237	0.5502	0.1661	0.2642
ENSG00000186105	ENST00000448151	31.54	1	1.955e-08	5.697e-07	0.4065	0.6837	-0.2772	0.5385	0.3846	0.2778	0.425	0.75	0.72	0.6667	0.7619	0.8095	0.625	0.5417	0.8125	0.7283	0.6368	0.709	0.7295	0.7727	0.8947	0.3333	0.7273	0.5714	0.8	0.4	7	10	5	17	18	18	4	16	17	10	13	39	67	412	1671	1907	17	17	2	16	8	20	2	0.5532	0.7069	0.3329	0.8063	1.042	1.213	0.209	1.013	1.414	0.711	0.798	4.493	4.695	16.55	63.24	68.84	1.477	1.304	0.1793	1.397	0.7336	0.8306	0.1761
ENSG00000186272	ENST00000307658	17.88	1	2.358e-05	0.0003781	0.1851	0.4308	-0.2457	0	0.55	0.1905	0	0.2857	0.3793	0.359	0.5	0.5714	0.7647	0.5854	0	0.3333	0.36	0.4464	0.5965	0.5714	0.3125	0.8182	0.3333	0.1111	0.4286	0.4286	0	11	4	0	8	11	14	17	4	13	24	0	9	18	25	68	4	5	9	1	1	3	3	0	0.7776	0.2663	0	0.4632	0.7411	0.7313	1.076	0.3327	0.9243	1.473	0	0.6307	0.723	0.9462	2.455	0.3476	0.3836	0.8071	0.08729	0.0917	0.1246	0.2642
ENSG00000186272	ENST00000595206	14.65	1	0.0001294	0.001686	0.2145	0.0642	0.1503	0.1818	0.2	0.09524	0.381	0.07143	0.1034	0.1026	0.02941	0	0	0.04878	0.2	0.2593	0.12	0.03571	0.04386	0	0.0625	0	0	0	0.1429	0	2	4	2	8	2	3	4	1	0	0	2	1	7	6	2	5	0	1	0	0	0	1	0	0.1581	0.2828	0.1331	0.3794	0.1158	0.2021	0.209	0.0633	0	0	0.1228	0.1152	0.4906	0.241	0.0757	0.1805	0	0.07672	0	0	0	0.04153	0
ENSG00000186272	ENST00000599867	14.99	1	0.0001083	0.001446	0.4324	0.2196	0.2128	0.7273	0.05	0.5714	0.381	0.4643	0.1724	0.1795	0.1765	0.2857	0.05882	0.1707	0.4	0.2963	0.26	0.1786	0.1053	0.1429	0.25	0	0.3333	0.5556	0.1429	0	8	1	12	8	13	5	7	6	2	1	7	2	8	13	10	12	1	4	0	1	5	1	0	0.6322	0.07069	0.7989	0.3794	0.7527	0.3368	0.3657	0.3798	0.1664	0.0711	0.4297	0.2304	0.5607	0.5222	0.3785	0.4332	0.08689	0.3069	0	0.08729	0.4585	0.04153	0
ENSG00000186480	ENST00000340368	54.64	1	1.447e-13	7.423e-12	0.6097	0.7538	-0.1441	0.6154	0.6939	0.6471	0.4824	0.6739	0.7324	0.8125	0.6667	0.76	0.7857	0.8547	0.8571	0.6727	0.6579	0.7988	0.7789	0.75	0.7111	0.7222	0.7857	0.7273	0.8919	0.6818	16	34	55	96	31	52	65	40	19	33	100	12	37	75	258	384	12	32	13	22	8	33	15	1.264	2.403	3.661	4.553	1.795	3.503	3.396	2.532	1.58	2.346	6.139	1.382	2.593	3.012	9.765	13.86	1.043	2.455	1.166	1.92	0.7336	1.371	1.321
ENSG00000186635	ENST00000544721	80.5	1	2.903e-19	2.197e-17	0.5052	0.6538	-0.1486	0.7297	0.5312	0.4242	0.3356	0.7059	0.5862	0.5946	0.2766	0.7692	0.7073	0.6923	0.6923	0.7037	0.36	0.5161	0.1707	0.75	0.7647	0.8824	0.625	0.8913	0.8374	0.8966	27	17	28	49	24	17	22	13	10	29	36	18	19	9	16	7	21	52	90	5	82	103	78	2.134	1.202	1.864	2.324	1.39	1.145	1.149	0.8229	0.8318	2.062	2.21	2.074	1.332	0.3615	0.6056	0.2527	1.825	3.989	8.071	0.4364	7.52	4.278	6.868
ENSG00000186854	ENST00000409520	60.86	1	6.13e-15	3.517e-13	0.388	0.6894	-0.3014	0.5	0.7188	0	0.3333	0.6	0.8696	0.8577	0.8234	0.9	0.6531	0.8571		0.931	0.875	0	0	0.75	0.8182		0.6667	0.4286	1		4	23	0	12	9	60	211	303	9	32	24	0	27	7	0	0	3	18	0	2	6	3	0	0.3161	1.626	0	0.5692	0.5211	4.042	11.02	19.18	0.7486	2.275	1.473	0	1.892	0.2812	0	0	0.2607	1.381	0	0.1746	0.5502	0.1246	0
ENSG00000186854	ENST00000479944	102.8	1	3.793e-24	3.667e-22	0.4391	0.1144	0.3247	0.25	0.09375	0.8571	0.5556	0.06667	0.05797	0.0122	0.02717	0	0.1633	0		0	0.125	0.3333	1	0	0.04545		0	0	0		2	3	12	20	1	4	3	10	0	8	0	0	0	1	1	1	0	1	0	0	0	0	0	0.1581	0.2121	0.7989	0.9486	0.0579	0.2695	0.1567	0.633	0	0.5688	0	0	0	0.04017	0.03785	0.0361	0	0.07672	0	0	0	0	0
ENSG00000187091	ENST00000417185	14.49	1	0.0001412	0.00182	0.1597	0.3173	-0.1576	0.1786	0.1154	0.3448	0	0.1633	0.2903	0.274	0.1333	0.4848	0.2258	0.3214	0.625	0.1622	0.05405	0.1957	0.04688	0.5	0.5	0.3333	0.1795	0.7627	0.3643	0.4118	5	6	10	0	8	9	20	8	16	7	9	20	6	2	9	3	11	16	14	7	45	51	28	0.3951	0.4241	0.6657	0	0.4632	0.6063	1.045	0.5064	1.331	0.4977	0.5525	2.304	0.4205	0.08033	0.3406	0.1083	0.9558	1.228	1.255	0.611	4.127	2.118	2.466
ENSG00000187091	ENST00000463876	12.95	1	0.00032	0.003649	0.7378	0.5628	0.1751	0.7143	0.7308	0.5517	0.9545	0.7143	0.4516	0.6027	0.5667	0.4242	0.7097	0.6786	0.3125	0.6486	0.7838	0.6957	0.7812	0.4545	0.4688	0.5714	0.641	0.2034	0.5429	0.4412	20	38	16	21	35	14	44	34	14	22	19	10	24	29	32	50	10	15	24	25	12	76	30	1.581	2.686	1.065	0.996	2.026	0.9432	2.299	2.152	1.165	1.564	1.166	1.152	1.682	1.165	1.211	1.805	0.8689	1.151	2.152	2.182	1.1	3.156	2.642
ENSG00000187186	ENST00000544078	10.2	1	0.001408	0.01248	0.8167	0.6922	0.1245	0.8333	0.963	0.7667	0.7037	0.7955	0.814	0.2931	0.2727	0.8333	0.6885	0.7368	0.7838	0.918	0.6533	0.4603	0.5054	0.8889	0.8276	0.6154	0.7222	0.6727	0.7849	0.8852	40	26	23	19	35	35	17	9	30	42	28	29	56	49	29	47	32	48	24	39	37	73	54	3.161	1.838	1.531	0.9012	2.026	2.358	0.8881	0.5697	2.495	2.986	1.719	3.341	3.925	1.968	1.098	1.697	2.78	3.683	2.152	3.404	3.393	3.032	4.755
ENSG00000187531	ENST00000328666	35.89	1	2.089e-09	6.961e-08	0.4048	0.551	-0.1462	0.5574	0.3333	0.4257	0.3026	0.5167	0.6351	0.5806	0.6203	0.675	0.5185	0.6047	0.5714	0.4375	0.4545	0.6667	0.5887	0.4783	0.6667	0.5	0.475	0.3913	0.5786	0.5091	34	22	43	46	31	47	72	49	27	42	52	8	28	30	46	73	11	58	21	19	9	92	28	2.687	1.555	2.863	2.182	1.795	3.166	3.761	3.102	2.246	2.986	3.192	0.9216	1.962	1.205	1.741	2.635	0.9558	4.45	1.883	1.658	0.8253	3.821	2.466
ENSG00000187688	ENST00000338560	26.62	1	2.474e-07	6.039e-06	0.6653	0.5065	0.1588	0.5234	0.7624	0.6434	0.732	0.5545	0.7478	0.4361	0.5747	0.4	0.6903	0.6014	0.1792	0.6917	0.7719	0.5801	0.861	0.2647	0.4882	0.3968	0.5	0.06829	0.335	0.4815	56	77	92	183	56	86	116	150	28	78	83	19	92	132	297	669	18	62	25	22	14	66	39	4.425	5.443	6.125	8.68	3.242	5.794	6.06	9.495	2.329	5.546	5.095	2.189	6.448	5.302	11.24	24.15	1.564	4.757	2.242	1.92	1.284	2.741	3.434
ENSG00000187688	ENST00000493434	38.84	1	4.598e-10	1.663e-08	0.1204	0.2601	-0.1396	0.2056	0.06931	0.1189	0.088	0.2574	0.07826	0.2444	0.2375	0.2286	0.1593	0.1667	0.5755	0.08271	0.07602	0.2305	0.06049	0.4118	0.2441	0.3333	0.2955	0.6488	0.3147	0.2963	22	7	17	22	26	9	65	62	16	18	23	61	11	13	118	47	28	31	21	13	133	62	24	1.739	0.4948	1.132	1.043	1.505	0.6063	3.396	3.924	1.331	1.28	1.412	7.027	0.7709	0.5222	4.466	1.697	2.433	2.378	1.883	1.135	12.2	2.575	2.113
ENSG00000187764	ENST00000492386	12.71	1	0.0003634	0.00407	0.1639	0.3066	-0.1427	0.1739	0.1346	0.2222	0.125	0.2593	0.3333	0.2462	0.133	0.4	0.4103	0.2708	0.5455	0.2941	0.08333	0.4348	0.3714	0.2308	0.3953	0.2727	0.2143	0.2045	0.4186	0.3077	4	7	12	7	7	19	32	25	4	16	13	12	10	4	20	13	6	34	27	3	9	54	4	0.3161	0.4948	0.7989	0.332	0.4053	1.28	1.672	1.582	0.3327	1.138	0.798	1.382	0.7008	0.1607	0.757	0.4693	0.5213	2.608	2.421	0.2619	0.8253	2.243	0.3522
ENSG00000188186	ENST00000341942	2490	1	0	0	0.7611	0.6539	0.1072	0.7424	0.6416	0.8156	0.8446	0.6806	0.6119	0.59	0.4767	0.6583	0.6322	0.6276	0.7011	0.6613	0.7596	0.7631	0.7803	0.6596	0.6112	0.6159	0.6802	0.6352	0.6176	0.6617	5611	5479	8379	12370	5944	5275	4744	2686	4237	5583	4511	3003	4836	5399	5342	4994	4830	5639	5721	3712	4679	11010	4596	443.4	387.3	557.8	586.9	344.2	355.4	247.8	170	352.4	396.9	276.9	346	338.9	216.9	202.2	180.3	419.7	432.6	513	324	429.1	457.3	404.7
ENSG00000188283	ESPRESSO:chr19:363:6408	8.825	1	0.002972	0.02269	0	0.1031	-0.1031	0	0	0	0	0.2857	0	0	0.1071	0.1667	0.1667	0.08696	0	0.2	0.05263	0.03448	0.09091	0.1429	0	0	0	0	0.375	0.25	0	0	0	0	2	0	0	3	1	1	2	0	1	1	1	4	2	0	0	0	0	3	3	0	0	0	0	0.1158	0	0	0.1899	0.08318	0.0711	0.1228	0	0.07008	0.04017	0.03785	0.1444	0.1738	0	0	0	0	0.1246	0.2642
ENSG00000188283	ESPRESSO:chr19:363:6734	10.89	1	0.0009673	0.009177	0.3224	0.1611	0.1613	0	0.6364	0.3333	0.32	0.2857	0.1111	0.4	0	0	0	0.04348	0	0.6	0.4737	0.03448	0.1364	0.1429	0.25	0	0.3333	0	0.25	0	0	7	3	8	2	1	10	0	0	0	1	0	3	9	1	6	2	1	0	1	0	2	0	0	0.4948	0.1997	0.3794	0.1158	0.06737	0.5224	0	0	0	0.06139	0	0.2102	0.3615	0.03785	0.2166	0.1738	0.07672	0	0.08729	0	0.08306	0
ENSG00000188603	ENST00000359984	44.26	1	2.878e-11	1.188e-09	0.2597	0.156	0.1037	0.197	0.1546	0.3502	0.3371	0.1462	0.09524	0.1315	0.1379	0.1023	0.2109	0.1462	0.1017	0.1743	0.292	0.2633	0.3594	0.1273	0.1556	0.1138	0.1194	0.03571	0.1809	0.07042	26	15	90	151	19	12	28	28	9	27	19	6	19	73	74	147	7	21	14	8	2	34	5	2.055	1.06	5.991	7.162	1.1	0.8084	1.463	1.772	0.7486	1.92	1.166	0.6912	1.332	2.932	2.801	5.307	0.6082	1.611	1.255	0.6983	0.1834	1.412	0.4403
ENSG00000188732	ENST00000344962	7.914	1	0.004906	0.03346	0.2151	0.3435	-0.1284	0.3182	0.25	0.08571	0.2063	0.5778	0.3182	0.1412	0.2857	0.2963	0.6774	0.2787	0.4615	0.381	0.2917	0.2963	0.2167	0.2632	0.3871	0	0.3793	0.4167	0.3243	0.5333	7	8	3	13	26	7	12	16	8	21	17	6	8	28	32	26	5	12	0	11	5	12	8	0.5532	0.5655	0.1997	0.6166	1.505	0.4716	0.6269	1.013	0.6655	1.493	1.044	0.6912	0.5607	1.125	1.211	0.9386	0.4344	0.9206	0	0.9602	0.4585	0.4984	0.7045
ENSG00000188732	ENST00000409994	8.409	1	0.003734	0.02708	0.3189	0.171	0.1479	0.3182	0.2812	0.3429	0.3333	0.1333	0.2273	0.2	0.3393	0.1852	0.03226	0.3607	0	0.2381	0.2604	0.2222	0.175	0.2105	0.1613	0	0.06897	0.08333	0.3514	0	7	9	12	21	6	5	17	19	5	1	22	0	5	25	24	21	4	5	0	2	1	13	0	0.5532	0.6362	0.7989	0.996	0.3474	0.3368	0.8881	1.203	0.4159	0.0711	1.35	0	0.3504	1.004	0.9084	0.7581	0.3476	0.3836	0	0.1746	0.0917	0.5399	0
ENSG00000188811	ENST00000379600	10.13	1	0.001461	0.01288	0.5692	0.4529	0.1163	0.6341	0.4946	0.5479	0.6	0.6923	0.6	0.5	0.4773	0.4545	0.6364	0.4694	0.3125	0.3947	0.32	0.3704	0.3509	0.4074	0.5135	0.2667	0.4773	0.4211	0.5833	0.3571	26	46	40	81	36	18	13	21	25	35	23	5	15	24	10	20	11	19	8	21	8	21	10	2.055	3.252	2.663	3.842	2.084	1.213	0.6791	1.329	2.08	2.488	1.412	0.576	1.051	0.964	0.3785	0.722	0.9558	1.458	0.7174	1.833	0.7336	0.8721	0.8806
ENSG00000188820	ENST00000368604	9.429	1	0.002136	0.01746	0.8333	0.9698	-0.1365	0.8333	1	0.5	1	1	0.8182	1	1	1	0.8571	0.9655	1	1	0.875	0.9333	0.9773	1	1	1	1	1	1	1	10	21	9	22	11	9	4	3	9	12	28	6	13	14	28	43	7	11	4	9	2	20	5	0.7903	1.485	0.5991	1.043	0.6369	0.6063	0.209	0.1899	0.7486	0.8532	1.719	0.6912	0.9111	0.5623	1.06	1.552	0.6082	0.8439	0.3587	0.7856	0.1834	0.8306	0.4403
ENSG00000188820	ENST00000368606	9.429	1	0.002136	0.01746	0.1667	0.03019	0.1365	0.1667	0	0.5	0	0	0.1818	0	0	0	0.1429	0.03448	0	0	0.125	0.06667	0.02273	0	0	0	0	0	0	0	2	0	9	0	0	2	0	0	0	2	1	0	0	2	2	1	0	0	0	0	0	0	0	0.1581	0	0.5991	0	0	0.1347	0	0	0	0.1422	0.06139	0	0	0.08033	0.0757	0.0361	0	0	0	0	0	0	0
ENSG00000189046	ENST00000429722	23.49	1	1.255e-06	2.672e-05	0.1958	0.319	-0.1232	0.2533	0.1828	0.2222	0.125	0.3667	0.3333	0.2759	0.3333	0.2128	0.2473	0.3423	0.2535	0.1923	0.3061	0.3175	0.3958	0.3171	0.2727	0.3929	0.2857	0.4048	0.4222	0.3889	19	17	12	9	33	30	56	52	10	23	51	18	30	131	174	285	13	30	11	8	17	19	7	1.501	1.202	0.7989	0.4269	1.911	2.021	2.925	3.291	0.8318	1.635	3.131	2.074	2.102	5.262	6.586	10.29	1.13	2.302	0.9864	0.6983	1.559	0.7891	0.6164
ENSG00000189164	ENST00000483919	6.829	1	0.008971	0.0529	0.1823	0.3127	-0.1304	0.4	0.0625	0.06667	0.2	0.6667	0.5	0.2564	0.3636	0	0.2	0.2308	0.8	0.2308	0.2174	0.2917	0.2045	0.3333	0.3333	0	0.5	0	0.5		2	1	1	2	8	6	10	16	0	2	6	4	3	5	7	9	2	4	0	2	0	5	0	0.1581	0.07069	0.06657	0.09486	0.4632	0.4042	0.5224	1.013	0	0.1422	0.3683	0.4608	0.2102	0.2008	0.2649	0.3249	0.1738	0.3069	0	0.1746	0	0.2077	0
ENSG00000189164	ESPRESSO:chr19:363:5716	14.21	1	0.0001634	0.00207	0.3635	0.1192	0.2444	0.6	0.1875	0.06667	0.6	0	0	0.02564	0.02273	0	0.1	0.1154	0	0	0.08696	0.04167	0.1364	0	0.1667	0.5	0.25	0.5	0.2		3	3	1	6	0	0	1	1	0	1	3	0	0	2	1	6	0	2	1	1	1	2	0	0.2371	0.2121	0.06657	0.2846	0	0	0.05224	0.0633	0	0.0711	0.1842	0	0	0.08033	0.03785	0.2166	0	0.1534	0.08967	0.08729	0.0917	0.08306	0
ENSG00000189190	ENST00000597124	39.52	1	3.251e-10	1.195e-08	0.2416	0.09437	0.1473	0.1	0.08654	0.6	0.18	0.2105	0.008475	0.08861	0.03279	0	0	0.1389	0.3077	0.05952	0.2353	0.02128	0.03937	0.03846	0.02941	0.1667	0.15	0.125	0.01613	0.125	0.5	4.5	27	4.5	4	0.5	7	2	0	0	7.5	4	2.5	16	1	5	0.5	0.5	2	1.5	2.5	0.5	1.5	0.03951	0.3181	1.797	0.2134	0.2316	0.03368	0.3657	0.1266	0	0	0.4604	0.4608	0.1752	0.6427	0.03785	0.1805	0.04344	0.03836	0.1793	0.1309	0.2293	0.02077	0.1321
ENSG00000189190	ENST00000648973	26.05	1	3.321e-07	7.907e-06	0.1677	0.3493	-0.1816	0.2	0.2308	0.2	0.04	0.3158	0.4746	0.3038	0.4098	0.3636	0.4828	0.4074	0.2308	0.2857	0.4706	0.617	0.5906	0.2308	0.5294	0.4167	0.2	0.05	0.2581	0	1	12	9	1	6	28	24	25	8	14	22	3	12	32	29	75	3	9	5	2	1	8	0	0.07903	0.8483	0.5991	0.04743	0.3474	1.886	1.254	1.582	0.6655	0.9954	1.35	0.3456	0.841	1.285	1.098	2.707	0.2607	0.6905	0.4484	0.1746	0.0917	0.3322	0
ENSG00000189376	ENST00000276704	160.8	1	7.597e-37	1.173e-34	0.5107	0.6465	-0.1357	0.4944	0.6023	0.5192	0.4271	0.6657	0.6608	0.7094	0.4985	0.6102	0.6856	0.6571	0.6063	0.6378	0.5607	0.7306	0.7392	0.5478	0.7742	0.6982	0.4323	0.7062	0.704	0.6588	132	159	176	293	227	226	271	161	108	229	251	77	206	291	423	598	86	240	192	67	125	264	112	10.43	11.24	11.72	13.9	13.14	15.23	14.16	10.19	8.984	16.28	15.41	8.871	14.44	11.69	16.01	21.59	7.472	18.41	17.22	5.848	11.46	10.96	9.862
ENSG00000189376	ESPRESSO:chr8:4485:324	234	1	7.867e-53	1.879e-50	0.2144	0.1037	0.1107	0.1985	0.1098	0.2183	0.3309	0.132	0.08187	0.07853	0.2105	0.1412	0.07485	0.04974	0.1339	0.1269	0.1445	0.05699	0.03461	0.1338	0.09032	0.03636	0.1806	0.0791	0.072	0.1118	53	29	74	227	45	28	30	68	25	25	19	17	41	75	33	28	21	28	10	28	14	27	19	4.188	2.05	4.926	10.77	2.605	1.886	1.567	4.304	2.08	1.777	1.166	1.958	2.873	3.012	1.249	1.011	1.825	2.148	0.8967	2.444	1.284	1.121	1.673
ENSG00000196083	ENST00000465496	33.92	1	5.741e-09	1.806e-07	0.8038	0.6442	0.1596	0.9286	0.6962	0.7826	0.808	0.7534	0.6636	0.52	0.4	0.8462	0.7313	0.5517	0.875	0.46	0.5686	0.2941	0.1803	0.8846	0.675	0.64	0.8214	0.7391	0.8659	0.7692	52	55	90	223	55	73	13	14	22	49	16	21	46	29	5	11	69	54	16	23	17	71	10	4.109	3.888	5.991	10.58	3.184	4.918	0.6791	0.8862	1.83	3.484	0.9822	2.419	3.224	1.165	0.1892	0.3971	5.995	4.143	1.435	2.008	1.559	2.949	0.8806
ENSG00000196150	ENST00000417550	22.53	1	2.069e-06	4.243e-05	0.1762	0.4323	-0.2561	0.2	0.1071	0.125	0.2727	0.6	0.2258	0.7	0.7273	0.5	0.6111	0.4681	0.25	0.4545	0.2712	0.4955	0.4336	0	0.4762	0.4	0.4286	0.1429	0.5294	0.5	3	3	2	6	12	7	21	24	3	11	22	2	10	16	55	62	0	10	2	3	1	9	4	0.2371	0.2121	0.1331	0.2846	0.6948	0.4716	1.097	1.519	0.2495	0.7821	1.35	0.2304	0.7008	0.6427	2.082	2.238	0	0.7672	0.1793	0.2619	0.0917	0.3738	0.3522
ENSG00000196150	ESPRESSO:chr8:5208:1540	16.72	1	4.325e-05	0.0006453	0.1281	0.01089	0.1172	0.2	0	0.3125	0	0	0	0	0	0	0	0	0	0.1364	0	0.009009	0.01399	0	0.04762	0	0	0	0	0	3	0	5	0	0	0	0	0	0	0	0	0	3	0	1	2	0	1	0	0	0	0	0	0.2371	0	0.3329	0	0	0	0	0	0	0	0	0	0.2102	0	0.03785	0.0722	0	0.07672	0	0	0	0	0
ENSG00000196267	ENST00000597065	29.31	1	6.153e-08	1.662e-06	0.5812	0.72	-0.1388	0.4074	0.6944	0.5385	0.6847	0.7778	0.7143	0.7934	0.8291	0.7	0.7333	0.7069	0.5	0.72	0.7246	0.9011	0.9023	0.6452	0.76	0.7222	0.6957	0.5714	0.6162	0.6667	11	25	42	76	28	45	96	131	28	33	82	10	36	100	255	277	20	38	13	16	24	61	20	0.8693	1.767	2.796	3.605	1.621	3.032	5.015	8.292	2.329	2.346	5.034	1.152	2.523	4.017	9.651	10	1.738	2.915	1.166	1.397	2.201	2.533	1.761
ENSG00000196378	ENST00000429371	5.372	1	0.02046	0.09599	0.4358	0.5594	-0.1236	0.6667	0.3125	0.3158	0.4483	0.55	0.4762	0.6667	0.4118	0.75	0.5	0.5938	0.5	0.3571	0.381	0.6061	0.609	0.5	0.55	0.7778	0.6667	0.2143	0.9474	0.5714	8	5	6	13	11	10	20	14	6	9	19	2	10	16	60	81	2	11	7	4	3	18	4	0.6322	0.3535	0.3994	0.6166	0.6369	0.6737	1.045	0.8862	0.4991	0.6399	1.166	0.2304	0.7008	0.6427	2.271	2.924	0.1738	0.8439	0.6277	0.3491	0.2751	0.7476	0.3522
ENSG00000196378	ESPRESSO:chr8:5208:1610	7.825	1	0.005153	0.03474	0.2378	0.1371	0.1007	0.08333	0.3125	0.2105	0.3448	0.05	0.2857	0.2667	0.05882	0	0.1667	0	0	0.2857	0.2381	0.1313	0.1053	0.25	0.1	0	0.1667	0.07143	0	0.4286	1	5	4	10	1	6	8	2	0	3	0	0	8	10	13	14	1	2	0	1	1	0	3	0.07903	0.3535	0.2663	0.4743	0.0579	0.4042	0.4179	0.1266	0	0.2133	0	0	0.5607	0.4017	0.492	0.5054	0.08689	0.1534	0	0.08729	0.0917	0	0.2642
ENSG00000196405	ENST00000555848	27.25	1	1.791e-07	4.474e-06	0.3146	0.4832	-0.1686	0.3103	0.2206	0.3235	0.4038	0.09524	0.3136	0.5495	0.4201	0.2593	0.4667	0.5338	0.6786	0.1845	0.6105	0.5769	0.6897	0.5	0.5591	0.6333	0.1579	0.6042	0.5625	0.7857	9	15	11	21	4	37	244	205	14	42	79	19	19	58	120	160	11	52	19	3	58	18	11	0.7112	1.06	0.7323	0.996	0.2316	2.493	12.75	12.98	1.165	2.986	4.849	2.189	1.332	2.33	4.542	5.776	0.9558	3.989	1.704	0.2619	5.319	0.7476	0.9686
ENSG00000196405	ESPRESSO:chr14:2219:183	37.47	1	9.278e-10	3.233e-08	0.3137	0.1827	0.1311	0.1724	0.3824	0.4118	0.2885	0.381	0.2373	0.06532	0.1824	0.2222	0.2444	0.1014	0	0.3204	0.1789	0.02404	0.04741	0.3182	0.2473	0	0.5789	0	0.25	0.07143	5	26	14	15	16	28	29	89	12	22	15	0	33	17	5	11	7	23	0	11	0	8	1	0.3951	1.838	0.932	0.7115	0.9264	1.886	1.515	5.633	0.9982	1.564	0.9208	0	2.313	0.6828	0.1892	0.3971	0.6082	1.765	0	0.9602	0	0.3322	0.08806
ENSG00000196420	ESPRESSO:chr1:3314:1889	6.05	1	0.01391	0.07297	0.2152	0.08338	0.1318	0.2609	0	0.5	0.1	0	0.1154	0	0	0	0.1579	0.3333	0	0.05556	0.3636	0	0.07692	0	0.1	0.2222	0.1176	0.04167	0	0	6	0	1	4	0	3	0	0	0	3	3	0	2	4	0	1	0	2	2	2	1	0	0	0.4742	0	0.06657	0.1897	0	0.2021	0	0	0	0.2133	0.1842	0	0.1402	0.1607	0	0.0361	0	0.1534	0.1793	0.1746	0.0917	0	0
ENSG00000196428	ENST00000466814	9.277	1	0.002321	0.01865	0.2773	0.5806	-0.3034	0.2222	0.4091	0.1111	0.3667	0.7143	0	1	0.381	1	0.5	0.15	0.4	0.5	0.55	0.5	0.7	0.4	1	1	0	1	0.7368	0.5	2	9	1	11	5	0	12	8	2	6	3	4	1	11	7	14	4	5	5	0	4	14	3	0.1581	0.6362	0.06657	0.5217	0.2895	0	0.6269	0.5064	0.1664	0.4266	0.1842	0.4608	0.07008	0.4418	0.2649	0.5054	0.3476	0.3836	0.4484	0	0.3668	0.5814	0.2642
ENSG00000196428	ESPRESSO:chr3:4199:347	32.36	1	1.28e-08	3.833e-07	0.3449	0.04211	0.3028	0.2222	0.09091	0.6667	0.4	0	0	0	0	0	0	0	0.2	0	0.1	0	0	0.5	0	0	0	0	0	0	2	2	6	12	0	0	0	0	0	0	0	2	0	2	0	0	5	0	0	0	0	0	0	0.1581	0.1414	0.3994	0.5692	0	0	0	0	0	0	0	0.2304	0	0.08033	0	0	0.4344	0	0	0	0	0	0
ENSG00000196455	ESPRESSO:chr3:3690:58	17.44	1	2.964e-05	0.0004626	0.3544	0.09449	0.2599	0.2857	0.1818	0.5	0.45	0	0.05556	0	0.04545	0	0	0.0625	0.4	0	0.2	0.2188	0.3333	0.1667	0.2222	0	0	0	0.09091	0	4	2	7	9	0	1	0	1	0	0	1	2	0	5	7	13	1	2	0	0	0	1	0	0.3161	0.1414	0.466	0.4269	0	0.06737	0	0.0633	0	0	0.06139	0.2304	0	0.2008	0.2649	0.4693	0.08689	0.1534	0	0	0	0.04153	0
ENSG00000196511	ENST00000548460	37.85	1	7.634e-10	2.691e-08	0.379	0.5086	-0.1296	0.4576	0.3974	0.3978	0.263	0.54	0.3226	0.6111	0.4478	0.6279	0.4444	0.6833	0.4545	0.3182	0.54	0.4545	0.3864	0.5	0.625	0.2941	0.4	0.6957	0.5172	0.8	27	31	72	86	27	20	44	30	27	16	41	5	21	54	35	34	18	35	10	10	16	15	8	2.134	2.191	4.793	4.079	1.563	1.347	2.299	1.899	2.246	1.138	2.517	0.576	1.472	2.169	1.325	1.227	1.564	2.685	0.8967	0.8729	1.467	0.623	0.7045
ENSG00000196550	ENST00000367128	43.78	1	3.665e-11	1.498e-09	0.5578	0.8077	-0.2498	0.9474	0.8	0.359	0.125	0.9231	0.8333	0.7	1	0.8	0.9333	0.9231	1	0.84	0.8676	0.8571	0.4	0.75	0.8571	0.9167	0.6957	0.4167	0.8462	0.7857	18	12	14	3	36	15	14	2	16	14	36	17	21	59	6	2	12	18	11	16	5	11	11	1.422	0.8483	0.932	0.1423	2.084	1.011	0.7313	0.1266	1.331	0.9954	2.21	1.958	1.472	2.37	0.2271	0.0722	1.043	1.381	0.9864	1.397	0.4585	0.4568	0.9686
ENSG00000196550	ENST00000468509	39.24	1	3.746e-10	1.367e-08	0.2518	0.08216	0.1696	0.05263	0.06667	0.5128	0.375	0	0.05556	0.2	0	0	0	0.02564	0	0	0.05882	0	0.2	0.125	0.04762	0	0.2174	0.4167	0	0.2143	1	1	20	9	0	1	4	0	0	0	1	0	0	4	0	1	2	1	0	5	5	0	3	0.07903	0.07069	1.331	0.4269	0	0.06737	0.209	0	0	0	0.06139	0	0	0.1607	0	0.0361	0.1738	0.07672	0	0.4364	0.4585	0	0.2642
ENSG00000196562	ENST00000479970	40.61	1	1.859e-10	7.024e-09	0.1283	0.2852	-0.157	0.05263	0.0625	0.2459	0.152	0	0.05263	0.6364	0	0.5	0.6111	0.2	0.3571	0.375	0	0.5	0	0.4	0.4186	0.5556	0	0.3684	0.4444	0	1	1	30	38	0	1	7	0	3	11	3	5	6	0	1	0	4	18	15	0	14	16	0	0.07903	0.07069	1.997	1.802	0	0.06737	0.3657	0	0.2495	0.7821	0.1842	0.576	0.4205	0	0.03785	0	0.3476	1.381	1.345	0	1.284	0.6645	0
ENSG00000196743	ENST00000357164	27.64	1	1.46e-07	3.696e-06	0.8525	0.7519	0.1006	0.8831	0.8482	0.8281	0.8504	0.84	0.5636	0.8333	0.7647	0.94	0.7451	0.631	0.8649	0.7609	0.7083	0.75	0.8514	0.8113	0.7143	0.7	0.7805	0.5918	0.6944	0.7407	136	95	159	216	126	31	25	13	47	38	106	32	70	34	42	63	43	50	14	32	29	50	20	10.75	6.716	10.58	10.24	7.295	2.088	1.306	0.8229	3.91	2.702	6.507	3.687	4.906	1.366	1.59	2.274	3.736	3.836	1.255	2.793	2.659	2.077	1.761
ENSG00000196754	ENST00000368709	7.651	1	0.005675	0.03741	0.7013	0.8041	-0.1029	0.9474	0.6136	0.625	0.619	0.6383	0.7333	0.6667	0.8333	0.8889	0.7955	0.8	0.9375	0.9062	0.4394	0.8	0.8	0.9792	0.75	1	0.9667	0.7213	0.8295	0.7925	18	27	20	13	30	11	10	10	24	35	16	15	29	29	24	20	47	18	11	29	44	73	42	1.422	1.909	1.331	0.6166	1.737	0.7411	0.5224	0.633	1.996	2.488	0.9822	1.728	2.032	1.165	0.9084	0.722	4.084	1.381	0.9864	2.531	4.035	3.032	3.698
ENSG00000196757	ESPRESSO:chr19:51:3430	11.8	1	0.0005912	0.006125	0.1712	0.06335	0.1079	0.1875	0.1176	0.2368	0.1429	0.1481	0.05405	0.03509	0.09677	0	0.1818	0.05882	0	0.1875	0.02174	0.02439	0.03571	0	0	0	0.2727	0	0.08696	0	3	4	9	5	4	2	2	3	0	8	1	0	9	1	1	3	0	0	0	3	0	4	0	0.2371	0.2828	0.5991	0.2372	0.2316	0.1347	0.1045	0.1899	0	0.5688	0.06139	0	0.6307	0.04017	0.03785	0.1083	0	0	0	0.2619	0	0.1661	0
ENSG00000196812	ENST00000340487	28.68	1	8.541e-08	2.259e-06	0.4912	0.616	-0.1248	0.4909	0.5135	0.4299	0.5303	0.6944	0.5963	0.76	0.694	0.5362	0.7174	0.605	0.5926	0.5	0.5409	0.6301	0.664	0.3684	0.5588	0.8	0.7111	0.5192	0.6218	0.5926	27	57	46	70	75	65	133	93	37	66	121	16	43	86	184	249	7	38	48	32	27	74	16	2.134	4.029	3.062	3.32	4.342	4.379	6.948	5.887	3.078	4.692	7.428	1.843	3.014	3.454	6.964	8.989	0.6082	2.915	4.304	2.793	2.476	3.073	1.409
ENSG00000196812	ESPRESSO:chr6:691:393	18.05	1	2.147e-05	0.000348	0.3736	0.2518	0.1218	0.4364	0.3153	0.4019	0.3409	0.2407	0.3119	0.09714	0.2239	0.3043	0.1957	0.28	0.2593	0.407	0.3585	0.2911	0.272	0.4211	0.2941	0.06667	0.1111	0.25	0.2521	0.1481	24	35	43	45	26	34	17	30	21	18	56	7	35	57	85	102	8	20	4	5	13	30	4	1.897	2.474	2.863	2.134	1.505	2.291	0.8881	1.899	1.747	1.28	3.438	0.8064	2.453	2.289	3.217	3.682	0.6951	1.534	0.3587	0.4364	1.192	1.246	0.3522
ENSG00000196843	ENST00000357485	72.15	1	1.999e-17	1.363e-15	0.2064	0.4203	-0.2139	0.2857	0.2778	0.1159	0.146	0.3049	0.4146	0.4329	0.4872	0.5	0.411	0.4803	0.25	0.2609	0.3939	0.4516	0.4779	0.5	0.4848	0.4333	0.2821	0.48	0.4191	0.5208	12	20	8	20	25	34	71	38	22	30	61	4	18	26	28	119	17	48	13	11	12	57	25	0.9483	1.414	0.5326	0.9486	1.447	2.291	3.709	2.405	1.83	2.133	3.745	0.4608	1.261	1.044	1.06	4.296	1.477	3.683	1.166	0.9602	1.1	2.367	2.201
ENSG00000197008	ENST00000430838	19.08	1	1.254e-05	0.0002159	0.2505	0.3547	-0.1042	0.1286	0.2481	0.3279	0.2973	0.3592	0.2606	0.205	0.3706	0.3617	0.3894	0.4393	0.283	0.3203	0.4332	0.3912	0.4248	0.5	0.3295	0.2653	0.3429	0.3548	0.3176	0.3902	9	33	40	33	37	37	49	106	17	44	76	15	49	162	142	195	19	29	13	12	11	27	16	0.7112	2.333	2.663	1.565	2.142	2.493	2.56	6.71	1.414	3.128	4.665	1.728	3.434	6.507	5.374	7.039	1.651	2.225	1.166	1.047	1.009	1.121	1.409
ENSG00000197050	ENST00000337995	7.009	1	0.008108	0.04903	0.1421	0.2739	-0.1318	0	0.4615	0.05405	0.05263	0.4118	0.1724	0.3143	0.3723	0.1667	0.07692	0.2909	0.75	0.6	0.2273	0.3302	0.5325	0	0.08333	0.6667	0	0.08333	0.125	0	0	12	2	1	7	5	22	35	2	2	16	3	9	20	35	90	0	2	2	0	1	2	0	0	0.8483	0.1331	0.04743	0.4053	0.3368	1.149	2.215	0.1664	0.1422	0.9822	0.3456	0.6307	0.8033	1.325	3.249	0	0.1534	0.1793	0	0.0917	0.08306	0
ENSG00000197062	ENST00000316606	20.21	1	6.95e-06	0.000127	0.3383	0.5618	-0.2236	0.3333	0.45	0.3846	0.1852	0.5263	0.6119	0.6364	0.5351	0.3889	0.4912	0.5422	0.5714	0.4898	0.4154	0.4974	0.4697	0.75	0.5185	0.75	0.6538	0.3636	0.6452	0.8182	5	18	25	10	30	41	63	61	7	28	45	4	24	54	97	163	9	28	15	17	4	20	9	0.3951	1.272	1.664	0.4743	1.737	2.762	3.291	3.861	0.5823	1.991	2.762	0.4608	1.682	2.169	3.671	5.884	0.782	2.148	1.345	1.484	0.3668	0.8306	0.7925
ENSG00000197226	ENST00000355235	15.38	1	8.782e-05	0.0012	0.7083	0.5078	0.2006	0.7778	0.6154	0.6579	0.7823	0.8182	0.619	0.6562	0.6341	0.4	0.7727	0.625	0.2857	0.5714	0.7273	0.5	0.7708	0.375	0.5294	0.2	0.5	0.2857	0.2857	0.09091	7	8	25	97	9	13	21	26	4	17	30	2	8	24	16	74	3	9	2	2	2	6	1	0.5532	0.5655	1.664	4.601	0.5211	0.8758	1.097	1.646	0.3327	1.209	1.842	0.2304	0.5607	0.964	0.6056	2.671	0.2607	0.6905	0.1793	0.1746	0.1834	0.2492	0.08806
ENSG00000197465	ENST00000358615	7.887	1	0.004978	0.03382	0.5886	0.3898	0.1989	0.4545	0.55	0.6	0.75	0.3523	0.4965	0.359	0.125	0.3485	0.584	0.5714	0.3333	0.4265	0.4583	0.1458	0.07547	0.4615	0.5538	0.4545	0.7692	0.08696	0.4138		15	33	18	6	31	71	28	1	23	73	28	5	29	11	7	4	6	36	5	10	2	12	0	1.185	2.333	1.198	0.2846	1.795	4.783	1.463	0.0633	1.913	5.19	1.719	0.576	2.032	0.4418	0.2649	0.1444	0.5213	2.762	0.4484	0.8729	0.1834	0.4984	0
ENSG00000197530	ENST00000477990	16.34	1	5.3e-05	0.0007714	0.462	0.1551	0.3069	0.5	0.2381	0.5714	0.5385	0.05556	0.1111	0.09333	0.3043	0.1429	0.1875	0.3448	0	0.1667	0.25	0.1373	0.1429	0	0.2857	0.2	0.4	0	0.125	0	4	5	8	7	1	2	7	14	2	3	10	0	5	12	7	8	0	6	1	4	0	1	0	0.3161	0.3535	0.5326	0.332	0.0579	0.1347	0.3657	0.8862	0.1664	0.2133	0.6139	0	0.3504	0.482	0.2649	0.2888	0	0.4603	0.08967	0.3491	0	0.04153	0
ENSG00000197632	ENST00000299502	395.9	1	4.295e-88	1.881e-85	0.9655	0.8102	0.1553	0.9758	0.9223	0.9758	0.9881	0.8725	0.9194	0.9245	0.7407	0.8351	0.9368	0.6867	0.85	0.9417	0.7946		1	0.8571	0.7946	0.6364	0.7778	0.8696	0.6605	0.4857	605	178	806	1413	178	114	49	20	81	89	57	34	113	89	0	4	78	89	28	42	40	107	17	47.81	12.58	53.66	67.02	10.31	7.68	2.56	1.266	6.738	6.328	3.499	3.917	7.919	3.575	0	0.1444	6.777	6.828	2.511	3.666	3.668	4.444	1.497
ENSG00000197728	ENST00000646449	180	1	4.849e-41	8.503e-39	0.6771	0.5679	0.1093	0.7088	0.4316	0.7722	0.796	0.5827	0.4765	0.5344	0.4922	0.6453	0.6564	0.6869	0.6976	0.5485	0.6612	0.3294	0.2744	0.6121	0.556	0.6752	0.5584	0.6847	0.5949	0.5231	202	123	244	441	243	152	210	157	171	170	294	173	232	763	451	315	142	154	106	110	139	141	102	15.96	8.695	16.24	20.92	14.07	10.24	10.97	9.938	14.22	12.09	18.05	19.93	16.26	30.65	17.07	11.37	12.34	11.81	9.506	9.602	12.75	5.856	8.982
ENSG00000197771	ENST00000369077	5.977	1	0.0145	0.07517	0.7328	0.5624	0.1704	0.7647	0.7857	0.7143	0.6667	0.8235	0.4483	0.6923	0.3	1	0.6	0.7778	0.3333	0.7857	0.6667	0.75	0.75	0.125	0.5714	0.25	0.5	0	0.4118	0.9	13	11	5	8	14	13	9	3	6	6	14	4	11	12	3	6	1	28	1	4	0	7	9	1.027	0.7776	0.3329	0.3794	0.8106	0.8758	0.4702	0.1899	0.4991	0.4266	0.8594	0.4608	0.7709	0.482	0.1135	0.2166	0.08689	2.148	0.08967	0.3491	0	0.2907	0.7925
ENSG00000197808	ENST00000589442	8.801	1	0.00301	0.02292	0	0.1698	-0.1698	0	0	0	0	0	0	0.08	0.2308	1	0	0.1905	0	0	0.05556	0	0.05882	0.5	0.1111	0	0	0	1	0	0	0	0	0	0	0	2	3	2	0	4	0	0	1	0	3	1	1	0	0	0	3	0	0	0	0	0	0	0	0.1045	0.1899	0.1664	0	0.2455	0	0	0.04017	0	0.1083	0.08689	0.07672	0	0	0	0.1246	0
ENSG00000197818	ENST00000489787	67.62	1	1.985e-16	1.262e-14	0.61	0.3258	0.2842	0.4167	0.4706	0.641	0.9118	0.6111	0.3333	0.1	0.09091	0.4167	0.3846	0.3889	0	0.3333	0.1538	0.2	0.2727	0.6667	0.5	0.1176	0.25	0.8182	0.2059	0.3462	5	8	25	62	11	4	2	1	5	5	7	0	5	2	1	3	4	12	2	1	9	7	9	0.3951	0.5655	1.664	2.941	0.6369	0.2695	0.1045	0.0633	0.4159	0.3555	0.4297	0	0.3504	0.08033	0.03785	0.1083	0.3476	0.9206	0.1793	0.08729	0.8253	0.2907	0.7925
ENSG00000197818	ESPRESSO:chr20:1330:336	29.03	1	7.11e-08	1.906e-06	0.07287	0.2102	-0.1374	0.1667	0.05882	0.05128	0.01471	0.1667	0	0.45	0	0.3333	0.1538	0.1667	0.375	0.3333	0.5385	0.2	0.09091	0	0.125	0.5294	0	0.09091	0.4412	0	2	1	2	1	3	0	9	0	4	2	3	3	5	7	1	1	0	3	9	0	1	15	0	0.1581	0.07069	0.1331	0.04743	0.1737	0	0.4702	0	0.3327	0.1422	0.1842	0.3456	0.3504	0.2812	0.03785	0.0361	0	0.2302	0.8071	0	0.0917	0.623	0
ENSG00000197943	ENST00000564138	28.7	1	8.468e-08	2.24e-06	0.5338	0.4149	0.1189	0.2979	0.3939	0.5294	0.914	0.4409	0.3679	0.4407	0.6471	0.3478	0.2727	0.6343	0.1875	0.5192	0.4412	0.8333	0.8	0.2542	0.314	0.1818	0.3214	0.186	0.2045	0.4884	14	39	36	85	56	39	26	11	16	30	85	3	54	30	30	64	15	27	10	18	8	45	21	1.106	2.757	2.397	4.032	3.242	2.627	1.358	0.6963	1.331	2.133	5.218	0.3456	3.784	1.205	1.135	2.31	1.303	2.071	0.8967	1.571	0.7336	1.869	1.849
ENSG00000197943	ESPRESSO:chr16:1917:418	20.91	1	4.804e-06	9.087e-05	0.3769	0.4926	-0.1156	0.5745	0.5051	0.3529	0.07527	0.5276	0.566	0.5254	0.3529	0.6087	0.6364	0.2239	0.6875	0.4038	0.5147	0.1389	0.15	0.6441	0.5465	0.6909	0.625	0.5116	0.5864	0.4186	27	50	24	7	67	60	31	6	28	70	30	11	42	35	5	12	38	47	38	35	22	129	18	2.134	3.535	1.598	0.332	3.879	4.042	1.619	0.3798	2.329	4.977	1.842	1.267	2.943	1.406	0.1892	0.4332	3.302	3.606	3.408	3.055	2.017	5.357	1.585
ENSG00000197961	ENST00000320451	13.23	1	0.0002759	0.003231	0.6126	0.4928	0.1199	0.7143	0.2667	0.6	0.8696	0.1875	0.6875	0.4	0.3636	0.8571	0	0.45	0.2857	0.5294	0.4118	0.7273	0.3333	0.6667	0.4	1	0.3333	0.6364		0.6	10	4	21	40	3	11	8	4	6	0	9	2	9	28	16	13	6	2	11	2	7	0	3	0.7903	0.2828	1.398	1.897	0.1737	0.7411	0.4179	0.2532	0.4991	0	0.5525	0.2304	0.6307	1.125	0.6056	0.4693	0.5213	0.1534	0.9864	0.1746	0.6419	0	0.2642
ENSG00000198042	ENST00000520763	7.538	1	0.00604	0.03921	0.04874	0.1833	-0.1346	0.09091	0.05	0	0.05405	0.2105	0	0.06977	0.02105	0.2632	0.1786	0.1791	0.75	0.1552	0.1096	0.1515	0.03061	0.1	0.1852	0	0.1	0.6667	0	0.3125	1	2	0	2	8	0	3	2	5	5	12	3	9	16	10	3	1	5	0	1	8	0	5	0.07903	0.1414	0	0.09486	0.4632	0	0.1567	0.1266	0.4159	0.3555	0.7366	0.3456	0.6307	0.6427	0.3785	0.1083	0.08689	0.3836	0	0.08729	0.7336	0	0.4403
ENSG00000198081	ENST00000615385	14.03	1	0.0001795	0.002245	0.104	0.2225	-0.1184	0.125	0.1364	0.1071	0.04762	0.1562	0.15	0.4	0.4627	0.2	0.2222	0.3784	0.1111	0.2857	0.3415	0.2941	0.2848	0.07143	0.1429	0.25	0.04545	0.3	0.1304	0	2	4.5	1.5	1	5	4.5	22	31	2	8	14	1	8	14	20	47	0.5	3	1	0.5	1.5	3	0	0.1581	0.3181	0.09986	0.04743	0.2895	0.3032	1.149	1.962	0.1664	0.5688	0.8594	0.1152	0.5607	0.5623	0.757	1.697	0.04344	0.2302	0.08967	0.04364	0.1376	0.1246	0
ENSG00000198218	ENST00000498392	6.942	1	0.008421	0.05043	0.1789	0.3048	-0.1259	0.1053	0.2698	0.2093	0.1313	0.2	0.09615	0.3529	0.2277	0.2333	0.1429	0.1802	0.6538	0.1045	0.1622	0.4023	0.05263	0.1579	0.4	0.4348	0.125	0.8864	0.2727	0.7059	2	17	18	13	10	5	54	23	7	5	20	17	7	18	35	8	3	20	10	1	39	21	24	0.1581	1.202	1.198	0.6166	0.579	0.3368	2.821	1.456	0.5823	0.3555	1.228	1.958	0.4906	0.723	1.325	0.2888	0.2607	1.534	0.8967	0.08729	3.576	0.8721	2.113
ENSG00000198231	ENST00000389924	10.37	1	0.001283	0.01156	0.5024	0.3181	0.1843	0.2857	0.6154	0.5854	0.5231	0.3462	0.44	0.3333	0.4762	0.3333	0.4583	0.46	0.1111	0.4286	0.5161	0.3708	0.598	0	0.3478	0.2353	0.125	0.07143	0.2258	0.1667	4	16	24	34	9	11	16	30	4	11	23	2	12	48	33	61	0	8	4	1	1	14	5	0.3161	1.131	1.598	1.613	0.5211	0.7411	0.8358	1.899	0.3327	0.7821	1.412	0.2304	0.841	1.928	1.249	2.202	0	0.6138	0.3587	0.08729	0.0917	0.5814	0.4403
ENSG00000198231	ENST00000578593	10.83	1	0.0009997	0.009425	0.1946	0.3401	-0.1455	0.2857	0.1923	0.1463	0.1538	0.2692	0.24	0.2708	0.1746	0.3333	0.3333	0.3	0.5556	0.1786	0.2473	0.3258	0.2157	0.7143	0.3043	0.4118	0.25	0.5	0.4032	0.4333	4	5	6	10	7	6	13	11	4	8	15	10	5	23	29	22	10	7	7	2	7	25	13	0.3161	0.3535	0.3994	0.4743	0.4053	0.4042	0.6791	0.6963	0.3327	0.5688	0.9208	1.152	0.3504	0.9238	1.098	0.7942	0.8689	0.537	0.6277	0.1746	0.6419	1.038	1.145
ENSG00000198363	ENST00000517856	12.56	1	0.0003938	0.004352	0.6233	0.4617	0.1616	0.5789	0.7778	0.6	0.5366	0.3871	0.4	0.2143	0.3333	0.5625	0.5	0.4545	0.375	0.4375	0.3404	0.2245	0.2361	0.7391	0.3636	0.6667	0.4286	0.7143	0.5952	0.8	11	21	27	44	12	6	3	3	9	6	5	3	7	16	11	17	17	4	22	6	10	25	12	0.8693	1.485	1.797	2.087	0.6948	0.4042	0.1567	0.1899	0.7486	0.4266	0.3069	0.3456	0.4906	0.6427	0.4163	0.6137	1.477	0.3069	1.973	0.5237	0.917	1.038	1.057
ENSG00000198399	ENST00000427234	6.028	1	0.01408	0.07365	0.1493	0.2547	-0.1054	0.5385	0.05882	0	0	0.4286	0.2353	0.3478	0.05882	0.6364	0	0.375	0.05556	0	0.4444	0	0	0.5	0	0.4286	0.2857	0.08	0.5082	0.4545	7	1	0	0	12	4	8	1	7	0	3	1	0	8	0	0	7	0	6	2	2	31	10	0.5532	0.07069	0	0	0.6948	0.2695	0.4179	0.0633	0.5823	0	0.1842	0.1152	0	0.3213	0	0	0.6082	0	0.538	0.1746	0.1834	1.287	0.8806
ENSG00000198399	ESPRESSO:chr2:960:371	11.79	1	0.0005964	0.006166	0.177	0.0324	0.1446	0.07692	0.2353	0.3333	0.0625	0	0.1176	0	0	0	0.1429	0	0	0	0	0	0.05882	0.1429	0	0.07143	0	0	0.08197	0	1	4	3	1	0	2	0	0	0	1	0	0	0	0	0	1	2	0	1	0	0	5	0	0.07903	0.2828	0.1997	0.04743	0	0.1347	0	0	0	0.0711	0	0	0	0	0	0.0361	0.1738	0	0.08967	0	0	0.2077	0
ENSG00000198440	ENST00000333201	9.982	1	0.001581	0.01374	0.6082	0.4579	0.1502	0.6154	0.5	0.5172	0.8	0.55	0.3478	0.5	0.5741	0.8571	0.6061	0.2759	0.2857	0.5676	0.4615	0.2313	0.3739	0.7143	0.2667	0	0.5	0.2857	0.6667	0.6364	8	12	15	20	11	8	42	31	12	20	16	2	21	36	31	43	5	4	0	4	2	14	7	0.6322	0.8483	0.9986	0.9486	0.6369	0.539	2.194	1.962	0.9982	1.422	0.9822	0.2304	1.472	1.446	1.173	1.552	0.4344	0.3069	0	0.3491	0.1834	0.5814	0.6164
ENSG00000198440	ESPRESSO:chr19:388:352	16.11	1	5.984e-05	0.0008545	0.1908	0.336	-0.1452	0.1538	0.3333	0.2759	0	0.35	0.5652	0.4405	0.2222	0.1429	0.303	0.431	0.1429	0.2973	0.3974	0.597	0.3478	0.1429	0.5333	0.3333	0.375	0.5714	0.1905	0	2	8	8	0	7	13	37	12	2	10	25	1	11	31	80	40	1	8	1	3	4	4	0	0.1581	0.5655	0.5326	0	0.4053	0.8758	1.933	0.7596	0.1664	0.711	1.535	0.1152	0.7709	1.245	3.028	1.444	0.08689	0.6138	0.08967	0.2619	0.3668	0.1661	0
ENSG00000198453	ENST00000333987	20.48	1	6.012e-06	0.0001114	0.1768	0.3587	-0.1819	0.1111	0.1852	0.09375	0.3171	0.4286	0.4348	0.5574	0.5238	0.1667	0.4667	0.4516	0.4	0.05882	0.2623	0.2162	0.4511	0	0.2	0.875	0.3333	0.25	0.2727	0.4667	3	5	3	13	6	20	34	44	2	14	14	4	2	16	24	60	0	4	7	4	4	3	7	0.2371	0.3535	0.1997	0.6166	0.3474	1.347	1.776	2.785	0.1664	0.9954	0.8594	0.4608	0.1402	0.6427	0.9084	2.166	0	0.3069	0.6277	0.3491	0.3668	0.1246	0.6164
ENSG00000198466	ENST00000484707	13.3	1	0.0002654	0.003123	0.9297	0.7314	0.1983	1	0.9697	0.84	0.9091	0.4545	0.6429	1	1	0.5	0.5	0.7917	0.2	0.9375	0.9571	0.6154	0.48		0.7333	1	0.5	1	0.9444	0.9091	2	32	21	20	5	9	8	18	1	7	19	1	30	67	8	12	0	11	26	1	16	17	10	0.1581	2.262	1.398	0.9486	0.2895	0.6063	0.4179	1.139	0.08318	0.4977	1.166	0.1152	2.102	2.691	0.3028	0.4332	0	0.8439	2.332	0.08729	1.467	0.706	0.8806
ENSG00000198468	ENST00000424044	11.89	1	0.0005631	0.005888	0.5052	0.3744	0.1308	0.5	0.6667	0.6667	0.1875	0.2857	0.2857	0.3636	0.075	0.6	0.2857	0.5556	0.5	0	0.6111	0.5208	0.0113	0.3333	0.4545	0	0.5	1	0.6923	0.03846	2	8	14	9	2	2	8	3	3	2	5	2	0	11	25	2	1	5	0	1	3	9	1	0.1581	0.5655	0.932	0.4269	0.1158	0.1347	0.4179	0.1899	0.2495	0.1422	0.3069	0.2304	0	0.4418	0.9462	0.0722	0.08689	0.3836	0	0.08729	0.2751	0.3738	0.08806
ENSG00000198482	ESPRESSO:chr19:377:3181	33.95	1	5.666e-09	1.786e-07	0.3189	0.1011	0.2177	0.1667	0.4194	0.4286	0.2609	0.4286	0.1538	0.2143	0	0	0.04545	0	0.3333	0	0.25	0.07692	0	0.1111	0	0	0	0.3077	0	0	2	13	12	6	6	2	3	0	0	1	0	1	0	4	1	0	2	0	0	0	4	0	0	0.1581	0.919	0.7989	0.2846	0.3474	0.1347	0.1567	0	0	0.0711	0	0.1152	0	0.1607	0.03785	0	0.1738	0	0	0	0.3668	0	0
ENSG00000198551	ENST00000361113	8.686	1	0.003207	0.02406	0.7758	0.8804	-0.1046	0.8421	0.7714	0.6897	0.8	0.9286	0.7857	0.8462	0.8143	0.9286	0.7907	0.8727	0.875	0.9231	0.886	0.9436	0.9247	0.6667	0.9167	0.7826	1	1	0.8421	1	16	27	20	28	39	33	77	57	13	34	48	7	48	101	184	405	10	22	18	8	9	32	6	1.264	1.909	1.331	1.328	2.258	2.223	4.022	3.608	1.081	2.417	2.947	0.8064	3.364	4.057	6.964	14.62	0.8689	1.688	1.614	0.6983	0.8253	1.329	0.5283
ENSG00000198721	ENST00000361538	56.91	1	4.569e-14	2.431e-12	0.6685	0.5445	0.1239	0.618	0.7528	0.6143	0.6888	0.571	0.5967	0.5245	0.5896	0.5467	0.5361	0.5613	0.5238	0.6224	0.5457	0.5696	0.5559	0.5532	0.5957	0.4675	0.5047	0.5325	0.6162	0.3333	110	201	180	321	197	182	257	306	117	156	238	88	239	735	786	1118	78	137	36	54	41	61	7	8.693	14.21	11.98	15.23	11.41	12.26	13.43	19.37	9.732	11.09	14.61	10.14	16.75	29.52	29.75	40.36	6.777	10.51	3.228	4.714	3.76	2.533	0.6164
ENSG00000198721	ENST00000380118	66.02	1	4.459e-16	2.759e-14	0.2891	0.4053	-0.1162	0.3708	0.1723	0.3515	0.2618	0.4087	0.3508	0.4612	0.3237	0.4346	0.354	0.4057	0.4405	0.3229	0.4462	0.3899	0.3973	0.4255	0.3087	0.4545	0.4673	0.3636	0.3737	0.5714	66	46	103	122	141	107	226	168	93	103	172	74	124	601	538	799	60	71	35	50	28	37	12	5.216	3.252	6.857	5.787	8.164	7.209	11.81	10.63	7.736	7.323	10.56	8.525	8.69	24.14	20.36	28.84	5.213	5.447	3.139	4.364	2.568	1.537	1.057
ENSG00000198851	ENST00000361763	11.51	1	0.0006904	0.006969	0.304	0.1707	0.1333	0.09091	0.625	0.5	0	0.1818	0.4375	0.2032	0.09677	0.2105	0.1579	0.5	0	0.2143	0.1818	0		0.1667	0.2609	0	0	0.1282	0	0.3333	1	15	1	0	2	14	64	15	8	3	6	0	3	2	0	0	1	12	0	0	5	0	1	0.07903	1.06	0.06657	0	0.1158	0.9432	3.343	0.9495	0.6655	0.2133	0.3683	0	0.2102	0.08033	0	0	0.08689	0.9206	0	0	0.4585	0	0.08806
ENSG00000198855	ESPRESSO:chr12:3017:50	6.441	1	0.01115	0.06202	0.346	0.2288	0.1172	0.1111	0.3182	0.2727	0.6818	0.1429	0.07692	0	0.1905	0.5	0	0.03448	0	0.375	0.15	0.5714	0.3333	0.5	0.2308	0.5	0.2222	0	0.09091	0.4286	1	7	6	15	5	1	0	4	2	0	1	0	9	3	12	7	5	3	11	2	0	1	3	0.07903	0.4948	0.3994	0.7115	0.2895	0.06737	0	0.2532	0.1664	0	0.06139	0	0.6307	0.1205	0.4542	0.2527	0.4344	0.2302	0.9864	0.1746	0	0.04153	0.2642
ENSG00000198952	ENST00000476954	5.586	1	0.01811	0.08809	0.1042	0.2911	-0.1869	0.1429	0	0.1905	0.08333	0.2308	0.3636	0.0625	0.04545	0.6667	0.4286	0.1154	0.8	0.1	0.1053	0.06667	0.08889	0.25	0.2222	0.8667	0.4286	0.3333	0.2308	0.125	2	0	4	3	3	4	1	1	4	3	3	4	1	2	1	4	1	2	13	3	1	3	1	0.1581	0	0.2663	0.1423	0.1737	0.2695	0.05224	0.0633	0.3327	0.2133	0.1842	0.4608	0.07008	0.08033	0.03785	0.1444	0.08689	0.1534	1.166	0.2619	0.0917	0.1246	0.08806
ENSG00000198964	ENST00000361781	54.2	1	1.814e-13	9.238e-12	0.4776	0.721	-0.2434	0.4615	0.6316	0.4872	0.33	0.8889	0.7308	0.9286	0.9412	0.7143	0.6	0.6087	0.625	0.4615	0.7045	0.64	0.8049	0.75	0.6667	0.6	1	0.8	0.7333	0.5	6	24	19	33	24	19	13	16	5	12	14	5	6	31	16	33	3	10	9	6	4	22	4	0.4742	1.697	1.265	1.565	1.39	1.28	0.6791	1.013	0.4159	0.8532	0.8594	0.576	0.4205	1.245	0.6056	1.191	0.2607	0.7672	0.8071	0.5237	0.3668	0.9137	0.3522
ENSG00000198964	ENST00000492601	64.24	1	1.099e-15	6.622e-14	0.1415	0.02397	0.1175	0	0.02632	0.1795	0.36	0	0.03846	0	0	0	0.05	0	0.25	0.07692	0	0.04	0	0	0	0	0	0	0	0	0	1	7	36	0	1	0	0	0	1	0	2	1	0	1	0	0	0	0	0	0	0	0	0	0.07069	0.466	1.707	0	0.06737	0	0	0	0.0711	0	0.2304	0.07008	0	0.03785	0	0	0	0	0	0	0	0
ENSG00000203747	ENST00000367969	111.8	1	4.033e-26	4.301e-24	0.4886	0.3828	0.1058	0	0.7767	0.2982	0.8795	0.2809	0.3767	0.6412	0.1815	0.2936	0.7441	0.2743	0.2592	0.7806	0.2889	0.2968	0.875	0.3116	0.2599	0.2912	0.2609	0.277	0.2963	0.284	0	327	169.7	679	30.33	218.5	252	38.67	12.33	317	57.33	9.33	274	21.67	40.67	280	14.33	96.67	27.67	6	19.67	24	7.67	0	23.12	11.3	32.21	1.756	14.72	13.16	2.448	1.026	22.54	3.519	1.075	19.2	0.8704	1.539	10.11	1.245	7.417	2.481	0.5237	1.804	0.9967	0.6754
ENSG00000203778	ENST00000368656	10.43	1	0.001238	0.01121	0.7633	0.8913	-0.128	0.7931	0.9219	0.5882	0.75	0.913	0.9577	0.573	0.8039	0.9259	1	0.869	0.9216	0.9417	0.8839	0.9442	0.9391	0.9487	0.8041	0.9423	0.8205	0.8367	1	0.9091	46	59	10	6	105	68	51	82	50	55	73	94	97	472	745	926	37	78	49	32	41	46	30	3.635	4.171	0.6657	0.2846	6.079	4.581	2.664	5.19	4.159	3.91	4.481	10.83	6.798	18.96	28.2	33.43	3.215	5.984	4.394	2.793	3.76	1.91	2.642
ENSG00000203778	ESPRESSO:chr6:3464:23	11.51	1	0.0006936	0.006996	0.2367	0.1039	0.1328	0.2069	0.07812	0.4118	0.25	0.08696	0.02817	0.3933	0.1961	0.07407	0	0.131	0.06863	0.05825	0.1124	0.05196	0.05984	0.05128	0.1959	0.05769	0.1538	0.1633	0	0.09091	12	5	7	2	10	2	35	20	4	0	11	7	6	60	41	59	2	19	3	6	8	0	3	0.9483	0.3535	0.466	0.09486	0.579	0.1347	1.828	1.266	0.3327	0	0.6752	0.8064	0.4205	2.41	1.552	2.13	0.1738	1.458	0.269	0.5237	0.7336	0	0.2642
ENSG00000204161	ESPRESSO:chr10:1390:53	17.33	1	3.15e-05	0.0004886	0.08347	0.2005	-0.117	0.1395	0.01429	0.1111	0.06897	0.1579	0.1368	0.2857	0.1404	0.1059	0.1705	0.2295	0.2222	0.2571	0.25	0.1833	0.2273	0.1875	0.04762	0.2333	0.1176	0.2826	0.1667	0.4074	6	1	3	4	15	13	10	8	9	15	14	6	18	6	11	5	12	4	7	6	13	15	11	0.4742	0.07069	0.1997	0.1897	0.8685	0.8758	0.5224	0.5064	0.7486	1.066	0.8594	0.6912	1.261	0.241	0.4163	0.1805	1.043	0.3069	0.6277	0.5237	1.192	0.623	0.9686
ENSG00000204165	ENST00000466160	6.468	1	0.01098	0.06135	0.2064	0.3412	-0.1348	0.5	0.1351	0	0.1905	0.3333	0.06667	0.3333	0.1719	0.375	0.4643	0.3182	0.5	0.2727	0.4643	0.4211	0.2963	0.1538	0.1667	1	0.125	0.6786	0.2308	0.1111	1	5	0	4	8	1	22	11	6	13	7	5	9	13	8	8	2	3	4	1	19	6	2	0.07903	0.3535	0	0.1897	0.4632	0.06737	1.149	0.6963	0.4991	0.9243	0.4297	0.576	0.6307	0.5222	0.3028	0.2888	0.1738	0.2302	0.3587	0.08729	1.742	0.2492	0.1761
ENSG00000204923	ENST00000377957	5.316	1	0.02113	0.09822	0.5471	0.3459	0.2012	0.6471	0.3	0.8182	0.4231	0.2222	0.4667	0.2105	0.25	0.25	0.4	0.1	0	0.4	0.2727	0.5	0.4		0.375	0.5	0.7273		0.52	0.2857	11	3	9	11	4	7	4	2	3	4	2	0	6	3	11	10	0	3	7	8	0	13	2	0.8693	0.2121	0.5991	0.5217	0.2316	0.4716	0.209	0.1266	0.2495	0.2844	0.1228	0	0.4205	0.1205	0.4163	0.361	0	0.2302	0.6277	0.6983	0	0.5399	0.1761
ENSG00000205208	ENST00000379205	45.99	1	1.191e-11	5.13e-10	0.7515	0.8578	-0.1063	0.6902	0.8716	0.7569	0.6871	0.8195	0.7589	0.8872	0.9	0.8548	0.7615	0.8736	0.875	0.9143	0.9144	0.8452	0.9123	0.8704	0.8058	0.88	0.8544	0.8525	0.8447	0.8741	127	129	109	101	227	107	118	54	159	99	152	84	160	395	131	208	94	112	88	135	52	136	118	10.04	9.119	7.256	4.79	13.14	7.209	6.164	3.418	13.23	7.039	9.331	9.677	11.21	15.87	4.958	7.509	8.168	8.593	7.891	11.78	4.769	5.648	10.39
ENSG00000205208	ENST00000508836	49.26	1	2.241e-12	1.038e-10	0.2287	0.1239	0.1048	0.2717	0.1216	0.2153	0.3061	0.148	0.1986	0.09023	0.1	0.1398	0.2231	0.1264	0.1146	0.06286	0.0625	0.1226	0.08333	0.1111	0.1655	0.11	0.1329	0.1311	0.1429	0.08889	50	18	31	45	41	28	12	6	26	29	22	11	11	27	19	19	12	23	11	21	8	23	12	3.951	1.272	2.064	2.134	2.374	1.886	0.6269	0.3798	2.163	2.062	1.35	1.267	0.7709	1.084	0.7191	0.6859	1.043	1.765	0.9864	1.833	0.7336	0.9552	1.057
ENSG00000205707	ENST00000381356	249.8	1	2.905e-56	7.426e-54	0.4844	0.3429	0.1415	0.4254	0.4965	0.4996	0.5162	0.3717	0.3575	0.3741	0.3347	0.4084	0.3833	0.2742	0.3061	0.3139	0.2804	0.2585	0.2441	0.3574	0.3743	0.3601	0.3634	0.3242	0.4305	0.3979	104.7	195.1	266.3	369.1	124.5	168.7	287.7	215.2	87.81	130.3	137.6	63.67	157.3	333.7	502.7	633.3	65.41	149.7	70.58	57.78	55.11	183.4	65.66	8.271	13.79	17.73	17.51	7.21	11.37	15.03	13.62	7.304	9.266	8.449	7.335	11.02	13.4	19.03	22.86	5.683	11.49	6.329	5.043	5.054	7.616	5.782
ENSG00000205707	ENST00000556885	180.6	1	3.508e-41	6.203e-39	0.3766	0.4852	-0.1086	0.4323	0.3814	0.3222	0.3705	0.4492	0.4772	0.4919	0.5238	0.4241	0.4755	0.5963	0.4872	0.5184	0.565	0.6094	0.5756	0.4568	0.4607	0.5277	0.3536	0.4464	0.3723	0.4081	106.3	149.9	171.7	264.9	150.5	225.3	378.3	336.8	91.19	161.7	299.4	101.3	259.7	672.3	1185	1494	83.59	184.3	103.4	56.22	75.89	158.6	67.34	8.404	10.6	11.43	12.57	8.712	15.18	19.76	21.32	7.585	11.49	18.38	11.67	18.2	27	44.86	53.92	7.263	14.14	9.274	4.907	6.959	6.588	5.93
ENSG00000206047	ENST00000382679	184.4	1	5.346e-42	9.68e-40	0.4302	0.5606	-0.1305	0.1831	0.534	0.7458	0.2577	0.3945	0.6715	0.8523	0.7143	0.3278	0.5914	0.844	0.2568	0.4349	0.6375			0.2008	0.6225	0.8218	0.2901	0.4898	0.7943	0.5868	78	251	308	25	329	372	1598	160	196	275	1271	66	137	197	0	0	98	343	1526	228	239	2112	808	6.164	17.74	20.5	1.186	19.05	25.06	83.48	10.13	16.3	19.55	78.02	7.603	9.601	7.913	0	0	8.515	26.32	136.8	19.9	21.92	87.71	71.15
ENSG00000206047	ENST00000382692	184.4	1	5.346e-42	9.68e-40	0.5661	0.4393	0.1268	0.8122	0.466	0.2542	0.732	0.6055	0.3285	0.1472	0.2857	0.6722	0.4086	0.156	0.7432	0.5651	0.3625			0.7992	0.3775	0.1782	0.7099	0.5102	0.2057	0.4132	346	219	105	71	505	182	276	64	402	190	235	191	178	112	0	0	390	208	331	558	249	547	569	27.34	15.48	6.99	3.368	29.24	12.26	14.42	4.051	33.44	13.51	14.43	22	12.47	4.499	0	0	33.89	15.96	29.68	48.71	22.83	22.72	50.1
ENSG00000206573	ENST00000469846	141.5	1	1.228e-32	1.664e-30	0.2424	0.1104	0.132	0.2039	0.1887	0.2652	0.3116	0.1534	0.1304	0.09417	0.1105	0.1327	0.09155	0.1123	0.1597	0.121	0.08824	0.04011	0.03593	0.1606	0.1258	0.09474	0.1259	0.1088	0.06557	0.1457	31	30	48	129	27	24	21	19	15	13	21	19	19	27	14	12	22	19	9	18	16	16	22	2.45	2.121	3.195	6.119	1.563	1.617	1.097	1.203	1.248	0.9243	1.289	2.189	1.332	1.084	0.5299	0.4332	1.912	1.458	0.8071	1.571	1.467	0.6645	1.937
ENSG00000211455	ENST00000389032	79.53	1	4.748e-19	3.555e-17	0.5756	0.3698	0.2059	0.4219	0.8387	0.4503	0.5915	0.4953	0.6947	0.3304	0.7	0.3605	0.4153	0.5413	0.06452	0.575	0.5413	0.237	0.6454	0.1562	0.2601	0.2517	0.4154	0.07763	0.1727	0.09091	27	52	68	84	53	66	38	35	31	49	59	4	46	59	41	91	15	45	37	27	17	57	16	2.134	3.676	4.527	3.984	3.069	4.446	1.985	2.215	2.579	3.484	3.622	0.4608	3.224	2.37	1.552	3.285	1.303	3.452	3.318	2.357	1.559	2.367	1.409
ENSG00000211455	ENST00000434385	73	1	1.294e-17	8.905e-16	0.3674	0.565	-0.1975	0.5312	0.06452	0.543	0.331	0.4299	0.2737	0.6696	0.22	0.5814	0.5254	0.422	0.8226	0.35	0.422	0.7168	0.3333	0.7083	0.7168	0.6463	0.4154	0.8493	0.7848	0.8466	34	4	82	47	46	26	77	11	50	62	46	51	28	46	124	47	68	124	95	27	186	259	149	2.687	0.2828	5.459	2.229	2.663	1.752	4.022	0.6963	4.159	4.408	2.824	5.875	1.962	1.848	4.693	1.697	5.908	9.513	8.519	2.357	17.06	10.76	13.12
ENSG00000211660	ENST00000390306	13.43	1	0.0002477	0.00295	0.7156	0.4803	0.2353	0.1467	1		1	0.2733	0.03571	1	1	0.1857	0.8095	0.6453	0.24	0.1	0.375			0.5769	0.3636	0.8333	0	0.8462	0.4		11	6	0	1	164	1	3	3	13	34	171	12	1	3	0	0	15	4	5	0	11	4	0	0.8693	0.4241	0	0.04743	9.496	0.06737	0.1567	0.1899	1.081	2.417	10.5	1.382	0.07008	0.1205	0	0	1.303	0.3069	0.4484	0	1.009	0.1661	0
ENSG00000211660	ESPRESSO:chr22:108:609	70.01	1	5.897e-17	3.901e-15	0.2756	0.168	0.1076	0.8267	0		0	0.335	0	0	0	0.4286	0	0.1132	0.72	0.9	0			0	0.09091	0	0	0	0.1		62	0	0	0	201	0	0	0	30	0	30	36	9	0	0	0	0	1	0	0	0	1	0	4.9	0	0	0	11.64	0	0	0	2.495	0	1.842	4.147	0.6307	0	0	0	0	0.07672	0	0	0	0.04153	0
ENSG00000211787	ESPRESSO:chr14:97:1276	15.45	1	8.456e-05	0.001161	0.855	0.7529	0.1021	0.8	0.9268	0.8182	0.875	0.6667	0.6364	0.71	0.6295	0.9	0.9111	1	0.1429	0.6667	0.8788	0.7222	0.7172	1	0.5312	0.9	1	0.6667	0.625	1	8	38	9	7	8	42	262	192	9	41	10	1	20	58	52	71	3	17	9	1	14	5	7	0.6322	2.686	0.5991	0.332	0.4632	2.83	13.69	12.15	0.7486	2.915	0.6139	0.1152	1.402	2.33	1.968	2.563	0.2607	1.304	0.8071	0.08729	1.284	0.2077	0.6164
ENSG00000212694	ENST00000543167	19.5	1	1.009e-05	0.0001773	0.09375	0.247	-0.1532	0	0.375	0	0	0	0.2963	0.5833	0.6848	0.5	0.4	0.2812	0	0	0.1667	0.06849	0.0119	0	0.25	1	0	0.25	0.2	0	0	6	0	0	0	8	49	63	1	8	9	0	0	11	5	1	0	4	2	0	1	1	0	0	0.4241	0	0	0	0.539	2.56	3.988	0.08318	0.5688	0.5525	0	0	0.4418	0.1892	0.0361	0	0.3069	0.1793	0	0.0917	0.04153	0
ENSG00000212694	ESPRESSO:chr12:3395:2491	31.96	1	1.577e-08	4.659e-07	0.2912	0.09693	0.1943	0.1667	0.3125	0.2857	0.4	0.1667	0	0.02381	0.07609	0	0.15	0.03125	0.1818	0	0.1212	0.06849	0.1548	0	0	0	0.75	0	0	0.1176	1	5	4	16	2	0	2	7	0	3	1	2	0	8	5	13	0	0	0	3	0	0	2	0.07903	0.3535	0.2663	0.7589	0.1158	0	0.1045	0.4431	0	0.2133	0.06139	0.2304	0	0.3213	0.1892	0.4693	0	0	0	0.2619	0	0	0.1761
ENSG00000213020	ENST00000543227	10.3	1	0.001328	0.0119	0	0.1116	-0.1116	0	0	0	0	0.02083	0.03571	0.07143	0.15	0.03704	0.1875	0.1579	0	0.08333	0.1429	0.5714	0.2222	0.1818	0	0	0.1	0.05556	0.01163	0.09091	0	0	0	0	0.5	0.5	1	1.5	1	1.5	3	0	1	1	4	2	2	0	0	1	0.5	0.5	1	0	0	0	0	0.02895	0.03368	0.05224	0.09495	0.08318	0.1066	0.1842	0	0.07008	0.04017	0.1514	0.0722	0.1738	0	0	0.08729	0.04585	0.02077	0.08806
ENSG00000213020	ESPRESSO:chr19:377:7257	10.79	1	0.00102	0.009578	0.1987	0.03462	0.164	0.2083	0.4286	0.0625	0.09524	0.1667	0	0	0	0.1481	0	0	0	0	0	0	0	0	0.05	0	0.2	0	0.09302	0	5	6	1	2	4	0	0	0	4	0	0	0	0	0	0	0	0	1	0	2	0	4	0	0.3951	0.4241	0.06657	0.09486	0.2316	0	0	0	0.3327	0	0	0	0	0	0	0	0	0.07672	0	0.1746	0	0.1661	0
ENSG00000213020	ESPRESSO:chr19:377:8007	6.253	1	0.0124	0.067	0.2634	0.1496	0.1138	0.25	0.1429	0.375	0.2857	0.2083	0.1429	0	0.3	0.1111	0.125	0.1579	0.5385	0	0.2857	0.1429	0.1111	0.2727	0.1	0	0.1	0.2222	0.02326	0	6	2	6	6	5	2	0	3	3	1	3	7	0	2	1	1	3	2	0	1	2	1	0	0.4742	0.1414	0.3994	0.2846	0.2895	0.1347	0	0.1899	0.2495	0.0711	0.1842	0.8064	0	0.08033	0.03785	0.0361	0.2607	0.1534	0	0.08729	0.1834	0.04153	0
ENSG00000213024	ENST00000422090	44.4	1	2.683e-11	1.113e-09	0.3564	0.4681	-0.1117	0.4105	0.4366	0.3082	0.2703	0.48	0.4526	0.4967	0.4314	0.463	0.4091	0.5319	0.5806	0.5529	0.5189	0.4118	0.4269	0.5227	0.303	0.4138	0.4516	0.54	0.4737	0.434	39	31	49	80	48	43	76	66	25	45	100	36	47	110	49	143	23	20	12	14	27	36	23	3.082	2.191	3.262	3.794	2.779	2.897	3.97	4.178	2.08	3.199	6.139	4.147	3.294	4.418	1.855	5.162	1.998	1.534	1.076	1.222	2.476	1.495	2.025
ENSG00000213347	ESPRESSO:chr5:5667:2330	141.9	1	1.006e-32	1.369e-30	0.2176	0.1132	0.1044	0.02273	0.1685	0.2828	0.3962	0.06015	0.1128	0.24	0.3273	0.04	0.1033	0.1383	0.03846	0.08108	0.1156	0.2289	0.1818	0.01667	0.125	0.1392	0.008264	0.1104	0.05762	0.02632	3	30	56	147	16	30	42	36	4	19	39	3	9	17	19	20	2	27	27	1	18	31	7	0.2371	2.121	3.728	6.972	0.9264	2.021	2.194	2.279	0.3327	1.351	2.394	0.3456	0.6307	0.6828	0.7191	0.722	0.1738	2.071	2.421	0.08729	1.651	1.287	0.6164
ENSG00000213516	ENST00000321792	5.309	1	0.02122	0.09851	0.4923	0.3905	0.1017	0.625	0.55	0.3333	0.4607	0.4062	0.2424	0.52	0.2424	0.1875	0.4	0.4783	1	0.3636	0.3846	0.1905	0.2167	0.2308	0.2903	0.6842	0.2667	0.25	0.3158	0.75	5	11	15	41	13	8	13	8	3	14	11	3	12	20	4	13	3	9	13	4	2	6	3	0.3951	0.7776	0.9986	1.945	0.7527	0.539	0.6791	0.5064	0.2495	0.9954	0.6752	0.3456	0.841	0.8033	0.1514	0.4693	0.2607	0.6905	1.166	0.3491	0.1834	0.2492	0.2642
ENSG00000213533	ENST00000355083	5.299	1	0.02134	0.09886	0.8303	0.7165	0.1139	0.7	0.8333	0.875	0.913	0.8519	0.7308	0.8125	1	0.5	0.8333	0.8947	0.6667	0.75	0.8	0.9	0.9038	0.4706	0.7347	0.375	0.4615	0.4	0.7097	0.8182	7	10	7	42	23	19	13	1	3	10	17	2	9	8	18	47	8	36	6	6	4	22	9	0.5532	0.7069	0.466	1.992	1.332	1.28	0.6791	0.0633	0.2495	0.711	1.044	0.2304	0.6307	0.3213	0.6813	1.697	0.6951	2.762	0.538	0.5237	0.3668	0.9137	0.7925
ENSG00000213625	ENST00000371065	211.1	1	7.861e-48	1.634e-45	0.7136	0.5934	0.1202	0.6233	0.6804	0.799	0.7519	0.7192	0.6667	0.6744	0.6479	0.6408	0.6345	0.6985	0.3543	0.6775	0.628	0.4913	0.5811	0.5839	0.6295	0.5556	0.5539	0.3793	0.5683	0.5904	225	364	636	1164	333	330	203	92	157	316	190	62	374	579	653	1129	167	226	105	185	88	262	173	17.78	25.73	42.34	55.21	19.28	22.23	10.6	5.823	13.06	22.47	11.66	7.143	26.21	23.26	24.71	40.76	14.51	17.34	9.416	16.15	8.07	10.88	15.23
ENSG00000213782	ENST00000358007	324.8	1	1.336e-72	4.863e-70	0.6974	0.8646	-0.1672	0.7701	0.7908	0.7014	0.5274	0.8159	0.8537	0.8545	0.8276	0.8662	0.9167	0.8617	0.8898	0.8519	0.8532	0.899	0.9369	0.7928	0.9103	0.9143	0.7724	0.9579	0.8571	0.7963	134	223	249	298	297	251	499	461	136	231	517	113	276	907	792	1084	88	213	64	112	91	120	43	10.59	15.76	16.58	14.13	17.2	16.91	26.07	29.18	11.31	16.42	31.74	13.02	19.34	36.43	29.98	39.13	7.646	16.34	5.739	9.776	8.345	4.984	3.786
ENSG00000213889	ENST00000396737	18.13	1	2.067e-05	0.0003367	0.6156	0.3441	0.2715	0.1	0.8182	0.7857	0.7586	0.5	0.2667	0	0.1481	1	0.2308	0.2857	0	0	0.5714	0.6923	0.6061	0.3333	0.2857	0.6429	0.4	0.2	0.125	0.25	1	9	11	22	4	4	0	4	7	3	4	0	0	4	9	20	1	2	9	2	1	2	1	0.07903	0.6362	0.7323	1.043	0.2316	0.2695	0	0.2532	0.5823	0.2133	0.2455	0	0	0.1607	0.3406	0.722	0.08689	0.1534	0.8071	0.1746	0.0917	0.08306	0.08806
ENSG00000213889	ENST00000415077	11.26	1	0.0007916	0.007792	0.07193	0.1779	-0.106	0	0.1818	0.07143	0.03448	0	0	0.8182	0.4444	0	0.07692	0.5	0	0.3333	0	0.1538	0.09091	0	0	0	0.4	0	0.0625	0.5	0	2	1	1	0	0	18	12	0	1	7	0	1	0	2	3	0	0	0	2	0	1	2	0	0.1414	0.06657	0.04743	0	0	0.9403	0.7596	0	0.0711	0.4297	0	0.07008	0	0.0757	0.1083	0	0	0	0.1746	0	0.04153	0.1761
ENSG00000213889	ESPRESSO:chr19:377:7038	7.839	1	0.005114	0.03454	0.1429	0.007407	0.1354	0.5	0	0.07143	0	0	0.06667	0	0.07407	0	0	0	0	0	0	0	0	0	0	0	0	0	0	0	5	0	1	0	0	1	0	2	0	0	0	0	0	0	0	0	0	0	0	0	0	0	0	0.3951	0	0.06657	0	0	0.06737	0	0.1266	0	0	0	0	0	0	0	0	0	0	0	0	0	0	0
ENSG00000213988	ESPRESSO:chr19:69:5025	5.857	1	0.01552	0.07888	0.4713	0.3045	0.1669	0.5217	0.5	0.5	0.3636	0.1915	0.3333	0.04348	0.3333	0.5238	0.3478	0.3	0.4167	0.2203	0.3438	0.3261	0.1964	0.5111	0.3	0.4375	0.2273	0	0.4828	0.25	12	2	6	4	9	11	1	5	11	8	15	15	13	44	15	11	23	9	7	5	0	14	4	0.9483	0.1414	0.3994	0.1897	0.5211	0.7411	0.05224	0.3165	0.915	0.5688	0.9208	1.728	0.9111	1.767	0.5677	0.3971	1.998	0.6905	0.6277	0.4364	0	0.5814	0.3522
ENSG00000214013	ENST00000440615	9.801	1	0.001744	0.01485	0.6163	0.4796	0.1366	0.5682	0.7091	0.6308	0.557	0.4314	0.6053	0.48	0.68	0.4412	0.5556	0.6	0.381	0.4182	0.5667	0.5909	0.5246	0.5417	0.4412	0.3333	0.2982	0.619	0.3778	0.2273	25	39	41	44	22	23	12	17	15	20	33	8	23	34	52	64	13	15	4	17	13	17	5	1.976	2.757	2.729	2.087	1.274	1.549	0.6269	1.076	1.248	1.422	2.026	0.9216	1.612	1.366	1.968	2.31	1.13	1.151	0.3587	1.484	1.192	0.706	0.4403
ENSG00000214013	ESPRESSO:chr15:568:1145	18.31	1	1.877e-05	0.0003091	0.2818	0.4304	-0.1486	0.3636	0.2182	0.2923	0.2532	0.4706	0.3421	0.48	0.16	0.5	0.3889	0.3636	0.2857	0.4364	0.35	0.3636	0.4016	0.3333	0.4706	0.6667	0.614	0.3333	0.4444	0.7727	16	12	19	20	24	13	12	4	17	14	20	6	24	21	32	49	8	16	8	35	7	20	17	1.264	0.8483	1.265	0.9486	1.39	0.8758	0.6269	0.2532	1.414	0.9954	1.228	0.6912	1.682	0.8435	1.211	1.769	0.6951	1.228	0.7174	3.055	0.6419	0.8306	1.497
ENSG00000214049	ENST00000645764	6.173	1	0.01297	0.0693	0.3661	0.2171	0.1489	0.1786	0	0.2857	1	0.119	0.06667	0.3714	0	0.2381	0.5556	0.4375	0.1765	0.2424	0.04985	0.1065	0.07231	0	0	0.4286	0	0.1111	0.4	0.75	5	0	4	3	5	1	13	0	5	10	21	3	8	17	23	47	0	0	6	0	1	6	3	0.3951	0	0.2663	0.1423	0.2895	0.06737	0.6791	0	0.4159	0.711	1.289	0.3456	0.5607	0.6828	0.8705	1.697	0	0	0.538	0	0.0917	0.2492	0.2642
ENSG00000214063	ENST00000397397	38.84	1	4.606e-10	1.666e-08	0.3762	0.5492	-0.173	0.5417	0.5	0.2394	0.2236	0.6538	0.2778	0.875	0.625	0.5556	0.4688	0.5294	0.5294	0.7143	0.6415	0.3939	0.411	0.5455	0.4643	0.3333	0.8333	0.3333	1	0.25	13	10	17	36	17	5	7	5	5	15	9	9	15	34	39	60	6	13	1	10	4	10	1	1.027	0.7069	1.132	1.707	0.9843	0.3368	0.3657	0.3165	0.4159	1.066	0.5525	1.037	1.051	1.366	1.476	2.166	0.5213	0.9974	0.08967	0.8729	0.3668	0.4153	0.08806
ENSG00000214063	ENST00000397406	120.1	1	5.936e-28	6.841e-26	0.5422	0.2053	0.337	0.3333	0.5	0.6338	0.7019	0.1923	0.2778	0	0.125	0.2222	0.3438	0.1765	0.1176	0.1905	0.09434	0.2727	0.3288	0.2727	0.2857	0.3333	0	0.1667	0	0.5	8	10	45	113	5	5	0	1	2	11	3	2	4	5	27	48	3	8	1	0	2	0	2	0.6322	0.7069	2.996	5.36	0.2895	0.3368	0	0.0633	0.1664	0.7821	0.1842	0.2304	0.2803	0.2008	1.022	1.733	0.2607	0.6138	0.08967	0	0.1834	0	0.1761
ENSG00000214135	ENST00000418868	5.38	1	0.02037	0.0957	0.2814	0.1485	0.1329		0.3	0.2941	0.25		0	0.1	0.1429	0	0.25	0.25		0.2174	0.08333	0.1724	0.1282		0.1333	0.75		0	0	0	0	3	5	7	0	0	2	4	0	1	3	0	5	1	5	5	0	2	3	0	0	0	0	0	0.2121	0.3329	0.332	0	0	0.1045	0.2532	0	0.0711	0.1842	0	0.3504	0.04017	0.1892	0.1805	0	0.1534	0.269	0	0	0	0
ENSG00000214135	ESPRESSO:chr3:5473:217	21.72	1	3.149e-06	6.211e-05	0.0119	0.2324	-0.2205		0	0	0.03571		0	0.2	0.2857	0	0.5	0.3333		0.2174	0.1667	0.4828	0.3333		0.1333	0		0.3333	0.5	0	0	0	0	1	0	0	4	8	0	2	4	0	5	2	14	13	0	2	0	0	2	1	0	0	0	0	0.04743	0	0	0.209	0.5064	0	0.1422	0.2455	0	0.3504	0.08033	0.5299	0.4693	0	0.1534	0	0	0.1834	0.04153	0
ENSG00000214174	ESPRESSO:chr17:1089:602	28.37	1	1.004e-07	2.623e-06	0.309	0.1757	0.1333	0.3125	0.4468	0.2637	0.2131	0.2083	0.1951	0.03846	0.08257	0.2097	0.25	0.1296	0.3243	0.1186	0.2659	0.1126	0.17	0.09091	0.2333	0	0.2766	0.2222	0.1692	0.2407	20	42	53	52	15	16	2	9	13	13	7	12	7	46	33	68	4	14	0	13	8	11	13	1.581	2.969	3.528	2.466	0.8685	1.078	0.1045	0.5697	1.081	0.9243	0.4297	1.382	0.4906	1.848	1.249	2.455	0.3476	1.074	0	1.135	0.7336	0.4568	1.145
ENSG00000214189	ENST00000430298	5.536	1	0.01863	0.08983	0.2453	0.1337	0.1116	0.3	0.186	0.09524	0.4	0.02439	0.3125	0	0.3333	0	0.08696	0.2963	0	0.1786	0.1167	0.16	0.1887	0	0.1538	0	0.1071	0.2857	0.2174	0.07895	3	8	2	8	1	5	0	1	0	2	8	0	5	7	4	10	0	4	0	3	2	10	3	0.2371	0.5655	0.1331	0.3794	0.0579	0.3368	0	0.0633	0	0.1422	0.4911	0	0.3504	0.2812	0.1514	0.361	0	0.3069	0	0.2619	0.1834	0.4153	0.2642
ENSG00000215068	ESPRESSO:chr5:2062:443	20.1	1	7.339e-06	0.0001334	0.192	0.07525	0.1167	0.1176	0.04762	0.3333	0.2692	0	0.15	0	0	0.07692	0.2632	0.2593	0.1875	0.0303	0	0.02326	0.05263	0.2	0.09375	0	0	0	0.09302	0	2	1	5	14	0	3	0	0	1	5	7	3	1	0	1	4	3	3	0	0	0	4	0	0.1581	0.07069	0.3329	0.664	0	0.2021	0	0	0.08318	0.3555	0.4297	0.3456	0.07008	0	0.03785	0.1444	0.2607	0.2302	0	0	0	0.1661	0
ENSG00000215256	ENST00000553454	119	1	1.066e-27	1.221e-25	0.4585	0.1762	0.2822	0.125	0.3953	0.6322	0.6814	0.3182	0.3571	0.1746	0.3621	0.2308	0.03571	0.1379	0.1429	0.05405	0.2315	0.2037	0.1758	0	0.4667	0.2667	0	0	0.09091	0.1	2	17	55	77	7	10	11	21	3	1	8	1	2	25	11	16	0	14	4	0	0	2	1	0.1581	1.202	3.661	3.652	0.4053	0.6737	0.5746	1.329	0.2495	0.0711	0.4911	0.1152	0.1402	1.004	0.4163	0.5776	0	1.074	0.3587	0	0	0.08306	0.08806
ENSG00000215256	ENST00000556379	58.66	1	1.875e-14	1.033e-12	0.2465	0.524	-0.2775	0.125	0.4419	0.2069	0.2124	0.3636	0.4286	0.5397	0.431	0.5385	0.5357	0.6897	0.2857	0.7027	0.5463	0.4444	0.5055	0.5	0.3333	0.6667	0.4444	1	0.5	0.5	2	19	18	24	8	12	34	25	7	15	40	2	26	59	24	46	3	10	10	4	1	11	5	0.1581	1.343	1.198	1.138	0.4632	0.8084	1.776	1.582	0.5823	1.066	2.455	0.2304	1.822	2.37	0.9084	1.661	0.2607	0.7672	0.8967	0.3491	0.0917	0.4568	0.4403
ENSG00000215788	ENST00000453341	13.32	1	0.0002621	0.003094	0.295	0.05547	0.2395	0.5	0.1515	0.4286	0.1	0	0.06122	0.03367	0.04054	0.07143	0.1316	0.09091	0	0.1034	0.09259	0.2	0.04167	0	0	0.1	0	0.08696	0	0	2	5	3	1	0	3	10	9	1	5	1	0	3	5	3	1	0	0	1	0	2	0	0	0.1581	0.3535	0.1997	0.04743	0	0.2021	0.5224	0.5697	0.08318	0.3555	0.06139	0	0.2102	0.2008	0.1135	0.0361	0	0	0.08967	0	0.1834	0	0
ENSG00000219200	ENST00000548577	9112	1	0	0	0.2588	0.1463	0.1125	0.275	0.1114	0.3063	0.3426	0.1355	0.09871	0.1309	0.1288	0.1568	0.06758	0.176	0.1439	0.0876	0.1757	0.1687	0.2719	0.1196	0.07519	0.2223	0.2078	0.07352	0.1745	0.1644	4876	1866	7988	14080	2769	1718	2537	1552	2362	1201	3404	1471	1316	3064	2234	3775	1802	1355	3646	2940	1167	6661	3319	385.3	131.9	531.8	667.9	160.3	115.7	132.5	98.22	196.5	85.37	209	169.5	92.24	123.1	84.54	136.3	156.5	103.9	327	256.6	107	276.7	292.3
ENSG00000219200	ENST00000593646	6532	1	0	0	0.4892	0.6082	-0.119	0.4821	0.639	0.4301	0.4055	0.6276	0.6564	0.6321	0.6442	0.6031	0.6918	0.5931	0.5981	0.6617	0.582	0.5905	0.4953	0.629	0.6617	0.5387	0.5473	0.654	0.5798	0.5699	8546	10710	11220	16670	12820	11420	12250	7758	9087	12290	11470	6118	9942	10150	7817	6875	9473	11920	8837	7745	10380	22140	11510	675.4	756.8	746.8	790.5	742.5	769.6	639.9	491.1	755.8	873.9	704.1	704.8	696.7	407.7	295.9	248.2	823.1	914.7	792.5	676	951.6	919.3	1013
ENSG00000220201	ENST00000480726	59.13	1	1.473e-14	8.215e-13	0.9787	0.8273	0.1514	0.9333	1	0.9858	0.9959	0.9286	1	0.25	0.6	0.75	0.9677	0.6364	0.9167	0.8621	0.8605	0.8611	0.8545	0.8	0.875	1	1	0.9375	0.7917		28	38	139	240	13	33	3	6	3	30	14	11	25	37	31	47	8	21	15	1	15	19	0	2.213	2.686	9.253	11.38	0.7527	2.223	0.1567	0.3798	0.2495	2.133	0.8594	1.267	1.752	1.486	1.173	1.697	0.6951	1.611	1.345	0.08729	1.376	0.7891	0
ENSG00000221923	ENST00000344085	39.06	1	4.12e-10	1.498e-08	0.1266	0.2418	-0.1152	0.2273	0.123	0.07639	0.07965	0.1983	0.1466	0.2492	0.2937	0.3692	0.1613	0.2287	0.3404	0.1786	0.1949	0.2797	0.2414	0.4035	0.1101	0.1778	0.3	0.2105	0.2414	0.2683	15	15	11	9	23	17	78	74	24	15	43	16	25	46	73	63	23	12	8	15	16	28	11	1.185	1.06	0.7323	0.4269	1.332	1.145	4.075	4.684	1.996	1.066	2.64	1.843	1.752	1.848	2.763	2.274	1.998	0.9206	0.7174	1.309	1.467	1.163	0.9686
ENSG00000221968	ENST00000278829	6.861	1	0.008808	0.05219	0.7158	0.5979	0.1178	0.8	0.6667	0.6364	0.76	0.5	0.4615	0.6429	0.5	0.8571	0.5556	0.3909	0.8571	0.1429	0.3962	0.5833	0.592	0.1429	0.6667	0.5	1	0.5714	1	1	4	4	7	19	6	6	9	2	6	5	43	6	2	21	42	74	1	2	1	4	4	17	1	0.3161	0.2828	0.466	0.9012	0.3474	0.4042	0.4702	0.1266	0.4991	0.3555	2.64	0.6912	0.1402	0.8435	1.59	2.671	0.08689	0.1534	0.08967	0.3491	0.3668	0.706	0.08806
ENSG00000223508	ENST00000606507	6.178	1	0.01293	0.06913	0.4412	0.5545	-0.1134	0.5	0.4	0.48	0.3846	0.6471	0.36	0.52	0.2	0.4444	0.375	0.8148	0.6364	0.2222	0.617	0.425	0.3256	0.8947	0.4286	0.6875	0.4762	0.6364	0.8667	0.9583	15	12	12	20	33	9	13	9	12	9	22	14	6	58	17	14	17	6	11	10	14	26	23	1.185	0.8483	0.7989	0.9486	1.911	0.6063	0.6791	0.5697	0.9982	0.6399	1.35	1.613	0.4205	2.33	0.6434	0.5054	1.477	0.4603	0.9864	0.8729	1.284	1.08	2.025
ENSG00000223745	ENST00000452347	6.373	1	0.01159	0.06378	0.3392	0.1824	0.1568	0.4	0.381	0.4091	0.1667	0.1667	0.04167	0.3803	0.2308	0.1429	0.1429	0.4571	0.3333	0.09091	0.2647	0.25	0.02564	0.125	0.1579	0.4	0.1	0	0.1562	0	4	8	9	4	2	1	27	12	2	4	16	2	2	9	9	1	2	3	4	2	0	5	0	0.3161	0.5655	0.5991	0.1897	0.1158	0.06737	1.41	0.7596	0.1664	0.2844	0.9822	0.2304	0.1402	0.3615	0.3406	0.0361	0.1738	0.2302	0.3587	0.1746	0	0.2077	0
ENSG00000223969	ENST00000412669	17.7	1	2.587e-05	0.0004101	0.5433	0.3189	0.2244	0.6129	0	0.6129	0.9474	0.2941	0.25	0.1333	0.1	0.08824	0.3333	0.875	0.4545	0.2143	0.9	0.8	0.1667	0.1613	0.303	0.1	0.1176	0.3667	0.1	0.3	19	0	19	18	15	5	2	1	3	10	35	5	3	9	4	1	5	10	4	2	11	8	3	1.501	0	1.265	0.8537	0.8685	0.3368	0.1045	0.0633	0.2495	0.711	2.148	0.576	0.2102	0.3615	0.1514	0.0361	0.4344	0.7672	0.3587	0.1746	1.009	0.3322	0.2642
ENSG00000223969	ENST00000415965	7.654	1	0.005664	0.03736	0.4486	0.5909	-0.1423	0.3548	1	0.3871	0.05263	0.7059	0.75	0.8667	0.8	0.8235	0.5667	0.075	0.2727	0.7857	0.1	0.2	0.6667	0.6774	0.6667	0.8	0.5294	0.5667	0.775	0.6	11	33	12	1	36	15	13	8	28	17	3	3	11	1	1	4	21	22	32	9	17	62	6	0.8693	2.333	0.7989	0.04743	2.084	1.011	0.6791	0.5064	2.329	1.209	0.1842	0.3456	0.7709	0.04017	0.03785	0.1444	1.825	1.688	2.87	0.7856	1.559	2.575	0.5283
ENSG00000224046	ENST00000433446	30.6	1	3.167e-08	8.963e-07	0.1159	0.2604	-0.1446	0.07317	0.1475	0.1887	0.05405	0.3023	0.125	0.4483	0.3846	0.2373	0.2045	0.4265	0.25	0.2432	0.5528	0.1575	0.2553	0.377	0.225	0.2619	0.04255	0.05	0.2346	0.1695	3	9	10	4	26	5	26	5	14	9	29	9	9	68	23	36	23	9	11	2	2	19	10	0.2371	0.6362	0.6657	0.1897	1.505	0.3368	1.358	0.3165	1.165	0.6399	1.78	1.037	0.6307	2.731	0.8705	1.3	1.998	0.6905	0.9864	0.1746	0.1834	0.7891	0.8806
ENSG00000224046	ENST00000446309	30.6	1	3.167e-08	8.963e-07	0.8841	0.7396	0.1446	0.9268	0.8525	0.8113	0.9459	0.6977	0.875	0.5517	0.6154	0.7627	0.7955	0.5735	0.75	0.7568	0.4472	0.8425	0.7447	0.623	0.775	0.7381	0.9574	0.95	0.7654	0.8305	38	52	43	70	60	35	32	8	45	35	39	27	28	55	123	105	38	31	31	45	38	62	49	3.003	3.676	2.863	3.32	3.474	2.358	1.672	0.5064	3.743	2.488	2.394	3.111	1.962	2.209	4.655	3.79	3.302	2.378	2.78	3.928	3.485	2.575	4.315
ENSG00000224505	ENST00000589950	11.12	1	0.000854	0.008286	1	0.8341	0.1659	1	1	1	1	0.75	0.8571	0.9	0.6923	1	0.9412	1	0	0.9	1	0.7857	0.9333	0.9	1	1	0.7143	0.8182	0.9412	0.7143	11	6	11	17	6	6	18	9	1	16	17	0	9	8	11	14	9	4	8	5	9	16	10	0.8693	0.4241	0.7323	0.8063	0.3474	0.4042	0.9403	0.5697	0.08318	1.138	1.044	0	0.6307	0.3213	0.4163	0.5054	0.782	0.3069	0.7174	0.4364	0.8253	0.6645	0.8806
ENSG00000224505	ESPRESSO:chr17:638:760	7.549	1	0.006003	0.03901	0	0.1351	-0.1351	0	0	0	0	0.25	0.1429	0.05	0.3077	0	0	0	1	0	0	0.2143	0.06667	0.1	0	0	0.2857	0.09091	0.05882	0	0	0	0	0	2	1	1	4	0	0	0	1	0	0	3	1	1	0	0	2	1	1	0	0	0	0	0	0.1158	0.06737	0.05224	0.2532	0	0	0	0.1152	0	0	0.1135	0.0361	0.08689	0	0	0.1746	0.0917	0.04153	0
ENSG00000225439	ENST00000423477	15.48	1	8.354e-05	0.001149	0.5005	0.8823	-0.3819	0.72	0.6818	0.6	0	0.8367	0.8421	0.8696	0.875	0.9565	0.6364	0.8718	0.7941	0.8718	0.8851	0.8633	0.878	0.875	1	1	0.8889	1	0.9375		18	15	3	0	41	32	20	21	22	28	34	27	34	154	120	295	14	25	18	8	12	15	0	1.422	1.06	0.1997	0	2.374	2.156	1.045	1.329	1.83	1.991	2.087	3.111	2.383	6.186	4.542	10.65	1.216	1.918	1.614	0.6983	1.1	0.623	0
ENSG00000225439	ENST00000533563	20.19	1	7.025e-06	0.0001282	0.3748	0.05606	0.3188	0.16	0.2727	0.4	0.6667	0.04082	0.1053	0.1304	0.125	0	0.1818	0.07692	0.02941	0.1282	0.03448	0.02878	0.06548	0	0	0	0	0	0.0625		4	6	2	2	2	4	3	3	0	8	3	1	5	6	4	22	0	0	0	0	0	1	0	0.3161	0.4241	0.1331	0.09486	0.1158	0.2695	0.1567	0.1899	0	0.5688	0.1842	0.1152	0.3504	0.241	0.1514	0.7942	0	0	0	0	0	0.04153	0
ENSG00000225484	ENST00000483080	42.82	1	6.003e-11	2.398e-09	0.1439	0.2471	-0.1031	0.2768	0.04286	0.1429	0.1132	0.3717	0.1392	0.3269	0.2051	0.3607	0.01639	0.2938	0.2923	0.169	0.315	0.3317	0.3075	0.3333	0.08571	0.2157	0.4737	0.02083	0.2622	0.1735	31	3	10	36	42	11	34	16	22	1	47	19	12	40	69	115	22	9	11	27	1	43	17	2.45	0.2121	0.6657	1.707	2.432	0.7411	1.776	1.013	1.83	0.0711	2.885	2.189	0.841	1.607	2.612	4.151	1.912	0.6905	0.9864	2.357	0.0917	1.786	1.497
ENSG00000225648	ESPRESSO:chr7:2230:2205	15.16	1	9.865e-05	0.001332	0.3166	0.4281	-0.1115	0.2111	0.4758	0.3102	0.2695	0.5203	0.4462	0.3708	0.3109	0.2892	0.5225	0.4737	0.3902	0.3593	0.4149	0.2123	0.2889	0.3729	0.4286	0.6833	0.4789	0.5294	0.5426	0.5	19	59	58	90	64	58	122	106	24	58	90	16	60	156	62	104	22	45	41	34	27	51	20	1.501	4.171	3.861	4.269	3.706	3.907	6.373	6.71	1.996	4.124	5.525	1.843	4.205	6.266	2.347	3.754	1.912	3.452	3.677	2.968	2.476	2.118	1.761
ENSG00000225720	ENST00000560933	17.09	1	3.556e-05	0.0005451	0.5851	0.3586	0.2266	0.3846	0.6119	0.5106	0.8333	0.6154	0.359	0.2841	0.1148	0.2941	0.4211	0.3913	0.2571	0.4151	0.641			0.5676	0.3548	0.07895	0.4444	0.1613	0.417	0.2787	20	41	24	15	40	14	25	7	10	16	18	9	22	25	0	0	21	11	3	24	5	93	17	1.581	2.898	1.598	0.7115	2.316	0.9432	1.306	0.4431	0.8318	1.138	1.105	1.037	1.542	1.004	0	0	1.825	0.8439	0.269	2.095	0.4585	3.862	1.497
ENSG00000225720	ESPRESSO:chr22:363:799	17.06	1	3.628e-05	0.0005544	0.04265	0.1466	-0.1039	0.07692	0.02985	0.06383	0	0.06154	0.1795	0.3068	0.1475	0.1471	0.1316	0.1304	0	0.1321	0			0.02703	0.2581	0.2632	0.2037	0.1613	0.1121	0.2295	4	2	3	0	4	7	27	9	5	5	6	0	7	0	0	0	1	8	10	11	5	25	14	0.3161	0.1414	0.1997	0	0.2316	0.4716	1.41	0.5697	0.4159	0.3555	0.3683	0	0.4906	0	0	0	0.08689	0.6138	0.8967	0.9602	0.4585	1.038	1.233
ENSG00000225733	ENST00000424349	11.56	1	0.0006747	0.00684	0.4364	0.5836	-0.1472	0.3333	0.5811	0.3968	0.4342	0.5556	0.6364	0.5	0.7714	0.4375	0.5946	0.8788	0.5333	0.5	0.7606	0.5714	0.3919	0.4737	0.7317	0.6538	0.6471	0.3	0.55	0.6	6	43	25	33	20	42	17	27	7	22	29	8	22	54	20	29	9	30	17	11	6	22	9	0.4742	3.04	1.664	1.565	1.158	2.83	0.8881	1.709	0.5823	1.564	1.78	0.9216	1.542	2.169	0.757	1.047	0.782	2.302	1.524	0.9602	0.5502	0.9137	0.7925
ENSG00000225733	ENST00000426200	12.2	1	0.0004771	0.005123	0.4449	0.335	0.11	0.4444	0.3514	0.4444	0.5395	0.2778	0.2424	0.3529	0.2	0.4375	0.2432	0.09091	0.4667	0.4091	0.1972	0.3714	0.473	0.4211	0.2683	0.2692	0.2353	0.65	0.425	0.3333	8	26	28	41	10	16	12	7	7	9	3	7	18	14	13	35	8	11	7	4	13	17	5	0.6322	1.838	1.864	1.945	0.579	1.078	0.6269	0.4431	0.5823	0.6399	0.1842	0.8064	1.261	0.5623	0.492	1.263	0.6951	0.8439	0.6277	0.3491	1.192	0.706	0.4403
ENSG00000226471	ENST00000422972	28.22	1	1.084e-07	2.814e-06	0.03125	0.1853	-0.154	0	0	0.125	0	1	0.1579	0	0	0		0	0	0	0.1818	0.6111	0.4658	0	0		0.4	0	0	0.3333	0	0	1	0	7	3	0	0	0	0	0	0	0	4	33	34	0	0	0	2	0	0	2	0	0	0.06657	0	0.4053	0.2021	0	0	0	0	0	0	0	0.1607	1.249	1.227	0	0	0	0.1746	0	0	0.1761
ENSG00000226688	ENST00000427846	13.86	1	0.000197	0.002427	0.4555	0.31	0.1455	0.5556	0.2857	0.25	0.7308	0.07143	0.1875	0.3529	0.3333	0.5	0.2667	0.4286	0.375	0.1786	0.07143	0.05405	0.1356	0.5	0.25	0	0.3333	0	0.9286	0.9231	5	6	1	19	1	3	6	12	4	4	9	3	5	4	2	8	3	2	0	1	0	13	12	0.3951	0.4241	0.06657	0.9012	0.0579	0.2021	0.3134	0.7596	0.3327	0.2844	0.5525	0.3456	0.3504	0.1607	0.0757	0.2888	0.2607	0.1534	0	0.08729	0	0.5399	1.057
ENSG00000226688	ENST00000444375	10.77	1	0.001034	0.00968	0.1724	0.07215	0.1002	0	0.2857	0.25	0.1538	0	0	0.1176	0.1111	0.125	0	0	0	0	0	0.1081	0.0339	0	0.375	0	0	0.5	0	0	0	6	1	4	0	0	2	4	1	0	0	0	0	0	4	2	0	3	0	0	1	0	0	0	0.4241	0.06657	0.1897	0	0	0.1045	0.2532	0.08318	0	0	0	0	0	0.1514	0.0722	0	0.2302	0	0	0.0917	0	0
ENSG00000226822	ENST00000451023	15.52	1	8.152e-05	0.001125	0.03316	0.1739	-0.1408	0	0.07407	0.02632	0.03226	0	0.06667	0	1	0	0.04167	0	0.07692	0		0.1429	0	0.6923	0.1538	0	0.1111	0.6111	0.04348	0.1905	0	2	1	2	0	1	0	1	0	1	0	1	0	0	1	0	9	2	0	2	11	1	8	0	0.1414	0.06657	0.09486	0	0.06737	0	0.0633	0	0.0711	0	0.1152	0	0	0.03785	0	0.782	0.1534	0	0.1746	1.009	0.04153	0.7045
ENSG00000226822	ESPRESSO:chr1:2976:335	12.25	1	0.0004661	0.005026	0.1116	0.009877	0.1017	0.1667	0.1481	0.1316	0	0	0.06667	0	0	0	0	0	0	0		0	0	0	0	0	0.1111	0	0	0	3	4	5	0	0	1	0	0	0	0	0	0	0	0	0	0	0	0	0	2	0	0	0	0.2371	0.2828	0.3329	0	0	0.06737	0	0	0	0	0	0	0	0	0	0	0	0	0	0.1746	0	0	0
ENSG00000227372	ENST00000650039	6.268	1	0.0123	0.06664	0.2931	0.1432	0.1499	0	0.3846	0.4545	0.3333	0	0.3333	0.2273	0.2609	0.1667	0.2	0.1429		0.1875	0.125	0.2258	0.1915	0	0.2308			0	0	0	0	5	5	6	0	2	5	6	1	1	1	0	3	3	7	9	0	3	0	0	0	0	0	0	0.3535	0.3329	0.2846	0	0.1347	0.2612	0.3798	0.08318	0.0711	0.06139	0	0.2102	0.1205	0.2649	0.3249	0	0.2302	0	0	0	0	0
ENSG00000227403	ENST00000436506	6.08	1	0.01368	0.0721	0.8764	0.7296	0.1468	1	0.8056	1	0.7	0.6744	0.6071	0.6667	0.7538	0.8571	0.8571	0.9275	0.8235	0.6786	0.6621	0.7085	0.7474	0.7619	0.7778	0.4545	0.8571	0.7727	0.875	0.4	22	29	1	7	29	17	34	49	12	18	64	14	38	96	209	219	16	21	5	12	17	7	4	1.739	2.05	0.06657	0.332	1.679	1.145	1.776	3.102	0.9982	1.28	3.929	1.613	2.663	3.856	7.91	7.906	1.39	1.611	0.4484	1.047	1.559	0.2907	0.3522
ENSG00000227502	ENST00000434296	10.67	1	0.001092	0.01013	0.04269	0.2012	-0.1585	0.1026	0.06818	0	0	0.2308	0.3448	0.2353	0.5	0.1562	0.06667	0	0	0.1875	0.08571	0.2353	0.05263	0.1282	0.5455	0	0.1026	0.3529	0.3023	0.2963	4	3	0	0	18	10	4	3	5	1	0	0	3	3	4	1	5	12	0	8	6	13	8	0.3161	0.2121	0	0	1.042	0.6737	0.209	0.1899	0.4159	0.0711	0	0	0.2102	0.1205	0.1514	0.0361	0.4344	0.9206	0	0.6983	0.5502	0.5399	0.7045
ENSG00000228409	ENST00000443108	9.719	1	0.001824	0.0154	0.1219	0.2464	-0.1246	0.2	0.1875	0	0.1	0.25	0.3846	0.3913	0.4828	0	0.2	0.1667	0.375	0.3478	0.08	0.2738	0.3978	0.09091	0.25	0.7	0.1667	0	0	0.125	1	3	0	1	2	5	9	14	0	2	3	3	8	4	23	72	1	1	7	2	0	0	1	0.07903	0.2121	0	0.04743	0.1158	0.3368	0.4702	0.8862	0	0.1422	0.1842	0.3456	0.5607	0.1607	0.8705	2.599	0.08689	0.07672	0.6277	0.1746	0	0	0.08806
ENSG00000228794	ENST00000441765	66.99	1	2.726e-16	1.716e-14	0.6159	0.3405	0.2754	0.3077	0.75	0.4638	0.942	0.4565	0.1	0.08667	0.5833	0.6	0	0.1176	0.4	0.3333	0.3259	0.5455	0.5333	0.5714	0	0.07692	0.3077	0.6	0.2308	0.6	8	9	32	65	21	1	13	14	18	0	10	4	1	44	12	16	16	0	1	8	3	9	6	0.6322	0.6362	2.13	3.083	1.216	0.06737	0.6791	0.8862	1.497	0	0.6139	0.4608	0.07008	1.767	0.4542	0.5776	1.39	0	0.08967	0.6983	0.2751	0.3738	0.5283
ENSG00000229153	ENST00000421648	13.16	1	0.0002867	0.003333	0.5066	0.6675	-0.161	0.3636	0.625	0.7273	0.3103	0.1429	0.7143	0.6471	0.7582	0.5	0.4444	0.75	0.5882	0.6591	0.75	0.75	0.7273	0.6	1	1	0.7143	0.8696	0.4		12	15	8	9	3	30	55	69	12	8	6	10	29	45	36	16	9	11	9	5	20	2	0	0.9483	1.06	0.5326	0.4269	0.1737	2.021	2.873	4.368	0.9982	0.5688	0.3683	1.152	2.032	1.807	1.363	0.5776	0.782	0.8439	0.8071	0.4364	1.834	0.08306	0
ENSG00000229180	ESPRESSO:chr7:1959:703	35.6	1	2.417e-09	7.991e-08	0.2245	0.3317	-0.1072	0.1224	0.125	0.4444	0.2061	0.2545	0.2302	0.6237	0.4273	0.1579	0.1792	0.5059	0.24	0.2022	0.566	0.5455	0.4327	0.2727	0.2	0.5952	0.2812	0.2073	0.1774	0.2037	6	15	20	27	14	29	58	47	6	19	43	6	18	60	54	74	9	14	25	9	17	11	11	0.4742	1.06	1.331	1.281	0.8106	1.954	3.03	2.975	0.4991	1.351	2.64	0.6912	1.261	2.41	2.044	2.671	0.782	1.074	2.242	0.7856	1.559	0.4568	0.9686
ENSG00000232645	ENST00000442440	6.288	1	0.01216	0.06613	0.3545	0.5822	-0.2276	0.2	0.4286	0.4211	0.3684	0.5238	0.7143	0.5536	0.2703	0.5333	0.7895	0.54	0.5	0.5652	0.5333	0.5769	0.5435	0.3636	0.4	0.9	0.75	0.3636	0.64	1	1	3	16	7	11	10	31	10	8	15	27	7	13	24	45	50	4	6	9	3	4	16	3	0.07903	0.2121	1.065	0.332	0.6369	0.6737	1.619	0.633	0.6655	1.066	1.657	0.8064	0.9111	0.964	1.703	1.805	0.3476	0.4603	0.8071	0.2619	0.3668	0.6645	0.2642
ENSG00000232645	ENST00000452395	6.288	1	0.01216	0.06613	0.6455	0.414	0.2315	0.8	0.5714	0.5789	0.6316	0.4762	0.2857	0.4464	0.7297	0.4667	0.2105	0.46	0.5	0.4348	0.4667	0.3718	0.4348	0.6364	0.6	0.1	0.25	0.6364	0.36	0	4	4	22	12	10	4	25	27	7	4	23	7	10	21	29	40	7	9	1	1	7	9	0	0.3161	0.2828	1.465	0.5692	0.579	0.2695	1.306	1.709	0.5823	0.2844	1.412	0.8064	0.7008	0.8435	1.098	1.444	0.6082	0.6905	0.08967	0.08729	0.6419	0.3738	0
ENSG00000232956	ENST00000578968	498.8	1	1.703e-110	9.462e-108	0.5997	0.7327	-0.133	0.6203	0.6329	0.5827	0.5629	0.6405	0.7443	0.7751	0.7594	0.7513	0.686	0.7973	0.7057	0.6309	0.7811	0.7797	0.7853	0.6667	0.7273	0.7571	0.6965	0.6684	0.7407	0.8276	250	319	733	1463	237	259	617	603	148	225	598	247	294	1452	1738	1818	172	168	106	179	127	160	120	19.76	22.55	48.8	69.39	13.72	17.45	32.23	38.17	12.31	16	36.71	28.46	20.6	58.32	65.78	65.63	14.94	12.89	9.506	15.62	11.65	6.645	10.57
ENSG00000233093	ENST00000454385	9.659	1	0.001885	0.01581	0.3226	0.6873	-0.3647	0.75	0.5405	0	0	0.8261	0.7792	0.6741	0.7	0.6327	0.7714	0.4286	0.75	0.7826	1		1	0.8182	0.375	0.5	0.6	0.8333	0.9	0	3	20	0	0	19	60	213	175	31	27	3	3	18	8	0	3	9	9	4	3	20	9	0	0.2371	1.414	0	0	1.1	4.042	11.13	11.08	2.579	1.92	0.1842	0.3456	1.261	0.3213	0	0.1083	0.782	0.6905	0.3587	0.2619	1.834	0.3738	0
ENSG00000233355	ENST00000427859	6.244	1	0.01246	0.06724	0.1623	0.06064	0.1017	0	0.1075	0.125	0.4167	0.04762	0.05833	0.0656	0.06563	0.04167	0.04348	0	0	0.07778	0.03125	0.075	0.1111	0	0.02128	0	0	0.05882	0	0.4545	0	10	1	5	1	7	41	38	1	4	0	0	7	3	3	9	0	1	0	0	2	0	5	0	0.7069	0.06657	0.2372	0.0579	0.4716	2.142	2.405	0.08318	0.2844	0	0	0.4906	0.1205	0.1135	0.3249	0	0.07672	0	0	0.1834	0	0.4403
ENSG00000233382	ESPRESSO:chrX:3883:226	13.79	1	0.0002047	0.00251	0.1377	0.02166	0.116	0.1364	0	0.08108	0.3333	0	0	0.04762	0.08696	0.05263	0	0.05	0.1053	0.03333	0	0.01031	0.02542	0	0	0	0	0	0	0	3	0	3	5	0	0	1	2	1	0	2	2	1	0	1	3	0	0	0	0	0	0	0	0.2371	0	0.1997	0.2372	0	0	0.05224	0.1266	0.08318	0	0.1228	0.2304	0.07008	0	0.03785	0.1083	0	0	0	0	0	0	0
ENSG00000234147	ESPRESSO:chr6:4276:18	25.84	1	3.707e-07	8.743e-06	0.3405	0.4558	-0.1153		0.2	0.5714	0.25		0.1481				0.2632	0.4444		0.05556	0.7273	0.8413	0.7928		0.3077			0.1333	1	0.3	0	5	4	16	0	4	0	0	0	10	4	0	1	24	53	88	0	8	0	0	4	1	3	0	0.3535	0.2663	0.7589	0	0.2695	0	0	0	0.711	0.2455	0	0.07008	0.964	2.006	3.177	0	0.6138	0	0	0.3668	0.04153	0.2642
ENSG00000234147	ESPRESSO:chr6:4276:37	23.2	1	1.461e-06	3.078e-05	0.3119	0.1208	0.1911		0.4	0.2857	0.25		0.2593				0.2368	0		0.2222	0	0	0.01802		0.1923			0.1	0	0.3	0	10	2	16	0	7	0	0	0	9	0	0	4	0	0	2	0	5	0	0	3	0	3	0	0.7069	0.1331	0.7589	0	0.4716	0	0	0	0.6399	0	0	0.2803	0	0	0.0722	0	0.3836	0	0	0.2751	0	0.2642
ENSG00000234465	ENST00000562255	12.62	1	0.0003822	0.004245	0.4859	0.3518	0.1342	0.4062	0.6038	0.6364	0.2973	0.2951	0.3721	0.5333	0.4286	0.7143	0.129	0.3585	0.3478	0.4627	0.295	0.2873	0.3625	0.1818	0.2564	0.3571	0.1818	0.3333	0.4118	0.375	13	32	14	11	18	16	16	12	10	4	19	16	31	59	79	91	4	10	5	2	15	7	6	1.027	2.262	0.932	0.5217	1.042	1.078	0.8358	0.7596	0.8318	0.2844	1.166	1.843	2.173	2.37	2.99	3.285	0.3476	0.7672	0.4484	0.1746	1.376	0.2907	0.5283
ENSG00000234465	ENST00000569031	15.64	1	7.644e-05	0.001061	0.3086	0.4509	-0.1422	0.375	0.2453	0.1818	0.4324	0.4098	0.3953	0.3	0.5	0.07143	0.5806	0.566	0.5	0.4925	0.515	0.52	0.4661	0.5	0.359	0.5	0.6364	0.5333	0.4706	0.25	12	13	4	16	25	17	9	14	1	18	30	23	33	103	143	117	11	14	7	7	24	8	4	0.9483	0.919	0.2663	0.7589	1.447	1.145	0.4702	0.8862	0.08318	1.28	1.842	2.65	2.313	4.137	5.412	4.224	0.9558	1.074	0.6277	0.611	2.201	0.3322	0.3522
ENSG00000234665	ESPRESSO:chr9:1503:112	17.12	1	3.506e-05	0.000538	0.2823	0.03912	0.2431	0.5		0.06452		0.1818		0		0.06667		0	0.05556		0.01515		0	0.1111		0	0		0		6	0	2	0	4	0	0	0	1	0	0	1	0	1	0	0	1	0	0	0	0	0	0	0.4742	0	0.1331	0	0.2316	0	0	0	0.08318	0	0	0.1152	0	0.04017	0	0	0.08689	0	0	0	0	0	0
ENSG00000234719	ESPRESSO:chr16:448:627	8.068	1	0.004505	0.03132	0.4527	0.3416	0.1112		0.6	0.1111	0.6471	0	0.4167	0.5385	0.2857		0.1667	0.4167		0	0.5	0.3667	0.4516		0.2143	0		0.1	0.6667	1	0	15	1	11	0	5	7	2	0	3	5	0	0	11	11	28	0	3	0	0	1	2	3	0	1.06	0.06657	0.5217	0	0.3368	0.3657	0.1266	0	0.2133	0.3069	0	0	0.4418	0.4163	1.011	0	0.2302	0	0	0.0917	0.08306	0.2642
ENSG00000234857	ESPRESSO:chr11:1883:10527	65.22	1	6.687e-16	4.09e-14	0.6127	0.7767	-0.1641	0.54	0.7523	0.4696	0.6888	0.7789	0.8065	0.7613	0.8496	0.9167	0.7831	0.6114	0.9091	0.8704	0.6409	0.9076	0.9338	0.7647	0.7164	0.4839	0.8947	0.6923	0.5	0.9362	27	82	54	135	74	75	118	113	22	65	107	20	94	191	432	748	26	48	30	34	18	45	44	2.134	5.797	3.595	6.403	4.285	5.053	6.164	7.153	1.83	4.621	6.568	2.304	6.588	7.672	16.35	27	2.259	3.683	2.69	2.968	1.651	1.869	3.875
ENSG00000235257	ENST00000366441	9.541	1	0.002009	0.01663	0.1069	0.2199	-0.113	0.0625	0.1	0.1818	0.08333	0.1667	0.3	0.2857	0	0.2222	0.07143	0.4667	0.04545	0.2	0.3429	0.4655	0.1477	0	0.2647	0.3333	0	0.125	0.3654	0.375	1	2	2	1	6	6	6	0	4	1	7	1	2	24	27	13	0	9	5	0	1	19	6	0.07903	0.1414	0.1331	0.04743	0.3474	0.4042	0.3134	0	0.3327	0.0711	0.4297	0.1152	0.1402	0.964	1.022	0.4693	0	0.6905	0.4484	0	0.0917	0.7891	0.5283
ENSG00000235257	ESPRESSO:chr3:797:277	9.362	1	0.002216	0.01797	0.335	0.1731	0.162	0.125	0.7	0.1818	0.3333	0.1389	0.3	0.1429	0	0.2222	0	0.1333	0.2727	0.4	0.1714	0.1379	0.1591	0.06667	0.1765	0.1333	0.3529	0	0.2308	0.25	2	14	2	4	5	6	3	0	4	0	2	6	4	12	8	14	2	6	2	6	0	12	4	0.1581	0.9897	0.1331	0.1897	0.2895	0.4042	0.1567	0	0.3327	0	0.1228	0.6912	0.2803	0.482	0.3028	0.5054	0.1738	0.4603	0.1793	0.5237	0	0.4984	0.3522
ENSG00000235505	ESPRESSO:chr11:2990:349	22.01	1	2.711e-06	5.428e-05	0.1942	0.03823	0.156	0	0.07692	0.2	0.5	0	0.03704	0.0271	0.0609	0.04762	0	0.03125	0.3158	0.02564	0	0	0	0	0.07143	0	0.07143	0	0		0	4	3	9	0	3	10	19	2	0	6	6	2	0	0	0	0	3	0	1	0	0	0	0	0.2828	0.1997	0.4269	0	0.2021	0.5224	1.203	0.1664	0	0.3683	0.6912	0.1402	0	0	0	0	0.2302	0	0.08729	0	0	0
ENSG00000235750	ENST00000423313	39.28	1	3.677e-10	1.344e-08	0.4881	0.6022	-0.1141	0.55	0.5517	0.5111	0.3394	0.7529	0.6757	0.7353	0.5701	0.7097	0.5667	0.6968	0.375	0.6923	0.5106	0.325	0.5317	0.7838	0.6866	0.6458	0.6897	0.4828	0.6195	0.3913	22	48	46	56	64	75	75	61	22	51	108	3	54	24	13	67	29	46	31	20	14	70	9	1.739	3.393	3.062	2.656	3.706	5.053	3.918	3.861	1.83	3.626	6.63	0.3456	3.784	0.964	0.492	2.419	2.52	3.529	2.78	1.746	1.284	2.907	0.7925
ENSG00000235750	ENST00000444639	68.15	1	1.518e-16	9.766e-15	0.2283	0.08933	0.1389	0.2	0.1494	0.2	0.3636	0.03529	0.1351	0.04902	0.05607	0.03226	0.1	0.02581	0.125	0.1026	0.1702	0.275	0.2143	0.1081	0.1194	0.0625	0	0.06897	0.0177	0	8	13	18	60	3	15	5	6	1	9	4	1	8	8	11	27	4	8	3	0	2	2	0	0.6322	0.919	1.198	2.846	0.1737	1.011	0.2612	0.3798	0.08318	0.6399	0.2455	0.1152	0.5607	0.3213	0.4163	0.9747	0.3476	0.6138	0.269	0	0.1834	0.08306	0
ENSG00000236287	ENST00000413761	19.64	1	9.327e-06	0.0001653	0.5156	0.6173	-0.1016	0.5349	0.4632	0.4959	0.5685	0.6018	0.631	0.6432	0.6642	0.5185	0.6296	0.6331	0.6111	0.7596	0.5961	0.6755	0.6588	0.5	0.6269	0.5641	0.5814	0.625	0.5904	0.6176	23	44	61	112	68	53	128	89	28	51	88	22	79	121	102	195	14	42	22	25	10	49	21	1.818	3.11	4.061	5.312	3.937	3.571	6.687	5.633	2.329	3.626	5.402	2.534	5.536	4.86	3.861	7.039	1.216	3.222	1.973	2.182	0.917	2.035	1.849
ENSG00000236287	ENST00000432999	29.74	1	4.946e-08	1.361e-06	0.3373	0.2206	0.1168	0.3023	0.4	0.3171	0.3299	0.1593	0.1905	0.191	0.194	0.2222	0.2716	0.2302	0.1944	0.1538	0.2562	0.1854	0.1824	0.2857	0.2985	0.3333	0.2791	0.0625	0.2651	0.2353	13	38	39	65	18	16	38	26	12	22	32	7	16	52	28	54	8	20	13	12	1	22	8	1.027	2.686	2.596	3.083	1.042	1.078	1.985	1.646	0.9982	1.564	1.964	0.8064	1.121	2.089	1.06	1.949	0.6951	1.534	1.166	1.047	0.0917	0.9137	0.7045
ENSG00000236830	ENST00000427491	20.82	1	5.041e-06	9.484e-05	0.3573	0.5996	-0.2423	0.5	0.2903	0.381	0.2581	0.4839	0.8	0.4643	0.697	0.7	0.5556	0.5	0.8571	0.7895	0.6	0.4348	0.1304	0.5789	0.5625	0.9	0.5385	0.3333	0.6667	0.8	3	9	8	8	15	4	13	23	7	10	5	6	15	15	10	3	11	9	9	7	5	12	16	0.2371	0.6362	0.5326	0.3794	0.8685	0.2695	0.6791	1.456	0.5823	0.711	0.3069	0.6912	1.051	0.6025	0.3785	0.1083	0.9558	0.6905	0.8071	0.611	0.4585	0.4984	1.409
ENSG00000236830	ENST00000623484	48.98	1	2.591e-12	1.19e-10	0.2692	0.06116	0.208	0	0.2903	0.2381	0.5484	0	0.2	0.03571	0.0303	0	0.1111	0.2	0	0	0	0.1304	0.08696	0.05263	0	0	0.1538	0	0.1111	0.05	0	9	5	17	0	1	1	1	0	2	2	0	0	0	3	2	1	0	0	2	0	2	1	0	0.6362	0.3329	0.8063	0	0.06737	0.05224	0.0633	0	0.1422	0.1228	0	0	0	0.1135	0.0722	0.08689	0	0	0.1746	0	0.08306	0.08806
ENSG00000237298	ENST00000585487	37.51	1	9.107e-10	3.175e-08	0.5989	0.7181	-0.1192	0.5621	0.6891	0.5923	0.552	0.6678	0.7039	0.7982	0.72	0.6549	0.7823	0.6944	0.6824	0.6686	0.7328	0.7736	0.6923	0.6872	0.7051	0.8	0.6456	0.8017	0.7969	0.6359	95	133	77	69	199	126	91	36	74	115	75	58	113	96	41	45	123	110	168	133	97	259	124	7.507	9.402	5.126	3.273	11.52	8.489	4.754	2.279	6.155	8.176	4.604	6.682	7.919	3.856	1.552	1.624	10.69	8.439	15.07	11.61	8.895	10.76	10.92
ENSG00000237943	ENST00000449648	12.69	1	0.0003676	0.004107	0.5928	0.4607	0.1321	0.2787	0.6598	0.6203	0.8125	0.223	0.7561	0.7846	0.8452	0.5885	0.6745	0.4431	0.1007	0.6465	0.08344	0.01024	0.001753	0.1892	0.606	0.6727	0.1818	0.7215	0.5669	0.6575	17	287	49	52	33	499	2011	2845	113	257	109	15	256	64	12	2	14	203	74	12	215	72	48	1.343	20.29	3.262	2.466	1.911	33.62	105.1	180.1	9.4	18.27	6.691	1.728	17.94	2.571	0.4542	0.0722	1.216	15.57	6.636	1.047	19.72	2.99	4.227
ENSG00000238113	ENST00000427509	76.17	1	2.599e-18	1.858e-16	0.9554	0.8363	0.1191	0.9338	0.925	0.9842	0.9786	0.9179	0.983	1	1	0.9595	0.9459	0.8519	0.8333	0.8462	0.3571	0.225	0.2328	0.9441	0.9565	0.9773	0.959	0.9359	0.9924	0.9722	141	148	187	275	179	173	39	23	71	105	23	30	99	20	18	27	135	110	43	117	73	131	35	11.14	10.46	12.45	13.04	10.36	11.65	2.037	1.456	5.906	7.465	1.412	3.456	6.938	0.8033	0.6813	0.9747	11.73	8.439	3.856	10.21	6.694	5.441	3.082
ENSG00000238113	ESPRESSO:chr9:1503:64	78.52	1	7.9e-19	5.84e-17	0.02195	0.1237	-0.1018	0.03974	0.025	0.005263	0.01779	0.04615	0.005682	0	0	0.01351	0.02703	0.1111	0.08333	0.05983	0.5357	0.75	0.6293	0.02797	0.01739	0.02273	0.008197	0.01282	0	0	6	4	1	5	9	1	0	0	1	3	3	3	7	30	60	73	4	2	1	1	1	0	0	0.4742	0.2828	0.06657	0.2372	0.5211	0.06737	0	0	0.08318	0.2133	0.1842	0.3456	0.4906	1.205	2.271	2.635	0.3476	0.1534	0.08967	0.08729	0.0917	0	0
ENSG00000238160	ESPRESSO:chr5:4281:85	11.15	1	0.0008418	0.008189	0.06975	0.1842	-0.1144	0.1282	0.07692	0.04444	0.02941	0.1392	0.1212	0.03922	0.1379	0.1538	0.03448	0.1304	0.4375	0.09722	0.3103	0.3125	0.2333	0.359	0.1688	0.1321	0.08696	0.1923	0.1697	0.2432	5	6	2	1	11	12	2	4	4	3	6	7	7	9	5	7	14	13	7	2	5	28	9	0.3951	0.4241	0.1331	0.04743	0.6369	0.8084	0.1045	0.2532	0.3327	0.2133	0.3683	0.8064	0.4906	0.3615	0.1892	0.2527	1.216	0.9974	0.6277	0.1746	0.4585	1.163	0.7925
ENSG00000239305	ENST00000237455	12.34	1	0.0004424	0.004803	0.2289	0.4678	-0.2388	0.2857	0.1429	0.3333	0.1538	0.619	0.2143	0.4	0.3636	0.5	0.3333	0.9333	0.75	0.5	0.2	0.6	0.7917	0.25	0.6	0.2	0.125	0.4	0.8571	0.25	2	2	4	2	13	3	6	4	4	2	14	3	3	3	6	19	2	6	1	1	2	12	4	0.1581	0.1414	0.2663	0.09486	0.7527	0.2021	0.3134	0.2532	0.3327	0.1422	0.8594	0.3456	0.2102	0.1205	0.2271	0.6859	0.1738	0.4603	0.08967	0.08729	0.1834	0.4984	0.3522
ENSG00000239305	ENST00000472030	11.04	1	0.0008904	0.00856	0.565	0.3245	0.2405	0.5714	0.7143	0.6667	0.3077	0.3333	0.3571	0.2667	0.5455	0.25	0.3333	0.06667	0	0	0.6	0.2	0.08333	0.625	0.1	0.6	0.375	0.6	0.1429	0.6875	4	10	8	4	7	5	4	6	2	2	1	0	0	9	2	2	5	1	3	3	3	2	11	0.3161	0.7069	0.5326	0.1897	0.4053	0.3368	0.209	0.3798	0.1664	0.1422	0.06139	0	0	0.3615	0.0757	0.0722	0.4344	0.07672	0.269	0.2619	0.2751	0.08306	0.9686
ENSG00000240024	ENST00000468380	13.3	1	0.0002651	0.003121	0.7411	0.5847	0.1564	0.7561	0.5333	0.8	0.875	0.871	0.6552	0.5625	0.64	0.6923	0.76	0.76	0.3077	0.5833	0.6772	0.4567	0.695	0.45	0.375	0.5556	0.7619	0.375	0.75	0.1818	31	8	20	49	54	19	18	16	18	19	38	4	28	107	95	278	9	9	5	16	3	21	2	2.45	0.5655	1.331	2.324	3.127	1.28	0.9403	1.013	1.497	1.351	2.333	0.4608	1.962	4.298	3.596	10.04	0.782	0.6905	0.4484	1.397	0.2751	0.8721	0.1761
ENSG00000240024	ENST00000471496	7.649	1	0.005681	0.03744	0.07218	0.182	-0.1099	0.1463	0.06667	0.04	0.03571	0.06452	0.2414	0	0.2	0.2308	0.08	0.04	0.3077	0.08333	0.08861	0.274	0.13	0.45	0.1667	0	0.09524	0.5	0.1429	0.3636	6	1	1	2	4	7	0	5	6	2	2	4	4	14	57	52	9	4	0	2	4	4	4	0.4742	0.07069	0.06657	0.09486	0.2316	0.4716	0	0.3165	0.4991	0.1422	0.1228	0.4608	0.2803	0.5623	2.157	1.877	0.782	0.3069	0	0.1746	0.3668	0.1661	0.3522
ENSG00000240137	ENST00000471093	23.86	1	1.034e-06	2.241e-05	0.1028	0.4393	-0.3365	0.1111	0	0	0.3	0.7826	0.375	0.8333	0.7222	0.4118	0	0.8039	0.2353	0.4	0.5802	0.2803	0.6358	0.3636	0.4	0	0.3333	0.75	0		1	0	0	6	18	3	30	13	7	0	41	4	8	47	37	110	4	2	0	1	3	0	0	0.07903	0	0	0.2846	1.042	0.2021	1.567	0.8229	0.5823	0	2.517	0.4608	0.5607	1.888	1.4	3.971	0.3476	0.1534	0	0.08729	0.2751	0	0
ENSG00000240137	ENST00000475393	23.86	1	1.034e-06	2.241e-05	0.8972	0.5597	0.3375	0.8889	1	1	0.7	0.2174	0.625	0.1667	0.2778	0.5882	1	0.1961	0.7647	0.6	0.4198	0.7197	0.3468	0.6364	0.6	1	0.6667	0.25	1		8	6	7	14	5	5	6	5	10	1	10	13	12	34	95	60	7	3	5	2	1	3	0	0.6322	0.4241	0.466	0.664	0.2895	0.3368	0.3134	0.3165	0.8318	0.0711	0.6139	1.498	0.841	1.366	3.596	2.166	0.6082	0.2302	0.4484	0.1746	0.0917	0.1246	0
ENSG00000240370	ENST00000421824	6.469	1	0.01098	0.06135	0.1576	0.3257	-0.1681	0.1667	0.1053	0.1765	0.1818	0.4167	0.3	0.0625	0.25	0.6667	0.1765	0.4	0.25	0.2353	0.2632	0.3864	0.283	0.5	0.2727	0.25	0.4	0.4	0.375	0.3	1	2	3	4	5	3	1	3	6	3	4	1	4	5	17	15	4	3	1	4	2	6	3	0.07903	0.1414	0.1997	0.1897	0.2895	0.2021	0.05224	0.1899	0.4991	0.2133	0.2455	0.1152	0.2803	0.2008	0.6434	0.5415	0.3476	0.2302	0.08967	0.3491	0.1834	0.2492	0.2642
ENSG00000240857	ENST00000381249	51.68	1	6.52e-13	3.166e-11	0.52	0.666	-0.146	0.56	0.7826	0.2069	0.5306	0.6667	0.6226	0.6535	0.7083	0.4583	0.4035	0.9405	0.9286	0.6818	0.7333	0.9593	0.9562	0.2778	0.7719	0.5714	0.5	0.7143	0.4	0.7059	14	18	6	26	22	33	66	17	11	23	79	13	30	44	259	393	5	44	8	7	15	16	12	1.106	1.272	0.3994	1.233	1.274	2.223	3.448	1.076	0.915	1.635	4.849	1.498	2.102	1.767	9.803	14.19	0.4344	3.376	0.7174	0.611	1.376	0.6645	1.057
ENSG00000240857	ENST00000468071	51.68	1	6.52e-13	3.166e-11	0.48	0.334	0.146	0.44	0.2174	0.7931	0.4694	0.3333	0.3774	0.3465	0.2917	0.5417	0.5965	0.05952	0.07143	0.3182	0.2667	0.04074	0.0438	0.7222	0.2281	0.4286	0.5	0.2857	0.6	0.2941	11	5	23	23	11	20	35	7	13	34	5	1	14	16	11	18	13	13	6	7	6	24	5	0.8693	0.3535	1.531	1.091	0.6369	1.347	1.828	0.4431	1.081	2.417	0.3069	0.1152	0.9811	0.6427	0.4163	0.6498	1.13	0.9974	0.538	0.611	0.5502	0.9967	0.4403
ENSG00000241127	ENST00000223273	25.38	1	4.712e-07	1.089e-05	0.7651	0.867	-0.1018	0.8696	0.8442	0.8636	0.4831	0.8716	0.9008	0.8855	0.9323	0.8529	0.85	0.8905	0.8734	0.8435	0.8231	0.8222	0.8775	0.8293	0.9226	0.9074	0.9355	0.8235	0.7922	0.8387	60	65	76	43	129	118	348	289	58	119	244	69	97	349	749	838	34	143	49	29	84	61	26	4.742	4.595	5.059	2.04	7.469	7.95	18.18	18.29	4.825	8.461	14.98	7.949	6.798	14.02	28.35	30.25	2.954	10.97	4.394	2.531	7.703	2.533	2.289
ENSG00000241127	ENST00000474392	28.6	1	8.876e-08	2.339e-06	0.2208	0.1149	0.1059	0.1304	0.1558	0.125	0.4719	0.09459	0.0916	0.09924	0.04194	0.1324	0.07857	0.09124	0.08861	0.113	0.1745	0.1537	0.112	0.1707	0.03871	0.09259	0.06452	0.1765	0.2078	0.1613	9	12	11	42	14	12	39	13	9	11	25	7	13	74	140	107	7	6	5	2	18	16	5	0.7112	0.8483	0.7323	1.992	0.8106	0.8084	2.037	0.8229	0.7486	0.7821	1.535	0.8064	0.9111	2.972	5.299	3.863	0.6082	0.4603	0.4484	0.1746	1.651	0.6645	0.4403
ENSG00000241489	ESPRESSO:chrX:5074:230	96.06	1	1.116e-22	1.003e-20	0.3817	0.1913	0.1904	0.36	0.2639	0.4805	0.4224	0.2529	0.1077	0.03571	0.05556	0.25	0.175	0.09302	0.3077	0.2245	0.2979	0.04878	0.06122	0.3636	0.2719	0.01299	0.3226	0.1143	0.1758	0.4643	27	38	37	136	22	14	2	4	8	14	4	4	22	14	2	6	20	31	1	10	4	16	13	2.134	2.686	2.463	6.451	1.274	0.9432	0.1045	0.2532	0.6655	0.9954	0.2455	0.4608	1.542	0.5623	0.0757	0.2166	1.738	2.378	0.08967	0.8729	0.3668	0.6645	1.145
ENSG00000241489	ESPRESSO:chrX:5074:258	106.1	1	7.101e-25	7.126e-23	0.1093	0.287	-0.1777	0.1067	0.2222	0.06494	0.04348	0.3218	0.3385	0.3036	0.1667	0.2812	0.2375	0.2791	0.3077	0.2245	0.2128	0.3171	0.1531	0.2182	0.3421	0.6104	0.2258	0.3714	0.3626	0.1786	8	32	5	14	28	44	17	12	9	19	12	4	22	10	13	15	12	39	47	7	13	33	5	0.6322	2.262	0.3329	0.664	1.621	2.964	0.8881	0.7596	0.7486	1.351	0.7366	0.4608	1.542	0.4017	0.492	0.5415	1.043	2.992	4.215	0.611	1.192	1.371	0.4403
ENSG00000241839	ENST00000323544	56.9	1	4.589e-14	2.441e-12	0.7678	0.9055	-0.1377	0.8889	0.8529	0.7027	0.6265	0.697	0.907	0.9756	1	1	0.913	0.931	0.8571	0.7083	0.9091	0.625	0.9615	1	0.9032	0.9444	1	1	0.9625	0.9091	8	29	26	104	23	39	40	16	7	42	27	6	17	10	5	50	6	28	17	8	1	77	30	0.6322	2.05	1.731	4.933	1.332	2.627	2.09	1.013	0.5823	2.986	1.657	0.6912	1.191	0.4017	0.1892	1.805	0.5213	2.148	1.524	0.6983	0.0917	3.198	2.642
ENSG00000241839	ENST00000616065	55.06	1	1.168e-13	6.035e-12	0.1813	0.06084	0.1205	0.1111	0.1176	0.1892	0.3072	0.1818	0.06977	0	0	0	0.08696	0.06897	0.1429	0.1667	0.09091	0.125	0.01923	0	0.03226	0.05556	0	0	0.025	0.09091	1	4	7	51	6	3	0	0	0	4	2	1	4	1	1	1	0	1	1	0	0	2	3	0.07903	0.2828	0.466	2.419	0.3474	0.2021	0	0	0	0.2844	0.1228	0.1152	0.2803	0.04017	0.03785	0.0361	0	0.07672	0.08967	0	0	0.08306	0.2642
ENSG00000241878	ENST00000439502	237.7	1	1.276e-53	3.111e-51	0.1154	0.226	-0.1107	0.1946	0.1289	0.06588	0.07196	0.2308	0.1423	0.3511	0.4323	0.1933	0.1672	0.2809	0.197	0.1369	0.3613	0.493	0.4742	0.1833	0.1259	0.03614	0.09677	0.1702	0.0593	0.1622	29	41	28	48	66	38	99	83	23	53	75	13	33	168	212	331	22	34	9	12	16	22	18	2.292	2.898	1.864	2.277	3.821	2.56	5.172	5.254	1.913	3.768	4.604	1.498	2.313	6.748	8.024	11.95	1.912	2.608	0.8071	1.047	1.467	0.9137	1.585
ENSG00000242294	ENST00000422479	9.024	1	0.002665	0.02084	0.5141	0.6378	-0.1237	0.75	0.5641	0.3333	0.4091	0.7938	0.4762	0.6792	0.6418	0.7059	0.8387	0.5	0.6949	0.75	0.3721	0.4138	0.2632	0.7927	0.7	0.6	0.7619	0.7419	0.74	0.6522	54	22	14	18	77	10	36	43	36	26	31	41	24	32	12	15	65	28	6	48	23	37	15	4.267	1.555	0.932	0.8537	4.458	0.6737	1.881	2.722	2.995	1.849	1.903	4.723	1.682	1.285	0.4542	0.5415	5.648	2.148	0.538	4.19	2.109	1.537	1.321
ENSG00000243477	ENST00000443842	25.88	1	3.633e-07	8.58e-06	0.2103	0.08566	0.1247	0.127	0.06024	0.2462	0.4079	0.1008	0.08434	0.075	0.1053	0.07843	0.1228	0.05063	0.09091	0.1	0.1378	0.1179	0.1173	0.1067	0.07143	0.08065	0.06522	0.02128	0.03093	0.07018	8	5	16	31	13	7	9	12	4	14	4	4	9	31	46	65	8	6	5	6	1	3	4	0.6322	0.3535	1.065	1.47	0.7527	0.4716	0.4702	0.7596	0.3327	0.9954	0.2455	0.4608	0.6307	1.245	1.741	2.346	0.6951	0.4603	0.4484	0.5237	0.0917	0.1246	0.3522
ENSG00000244274	ENST00000360981	32.32	1	1.307e-08	3.902e-07	0.9157	0.8157	0.1001	0.9286	0.8824	0.9185	0.9335	0.8929	0.8721	0.8048	0.8494	0.7879	0.7273	0.8889	0.8393	0.8654	0.8909	0.8592	0.8571	0.7826	0.8431	1	0.7368	0.8077	0.6923	0.5	39	75	327	407	25	75	169	141	26	48	16	47	90	392	482	588	18	43	11	14	21	27	1	3.082	5.302	21.77	19.3	1.447	5.053	8.828	8.925	2.163	3.413	0.9822	5.415	6.307	15.74	18.24	21.23	1.564	3.299	0.9864	1.222	1.926	1.121	0.08806
ENSG00000244625	ESPRESSO:chr22:125:249	10.65	1	0.001102	0.01021	0.625	0.5248	0.1002	0.6	0.527	0.803	0.57	0.3158	0.5	0.6897	0.3071	0.55	0.537	0.6848	0.5714	0.6364	0.6091	0.3107	0.4941	0.5714	0.3125	0.8636	0.5	0.5	0.5	0.5172	9	39	53	57	6	44	80	39	11	29	63	4	28	67	32	42	8	25	19	9	18	29	15	0.7112	2.757	3.528	2.704	0.3474	2.964	4.179	2.469	0.915	2.062	3.867	0.4608	1.962	2.691	1.211	1.516	0.6951	1.918	1.704	0.7856	1.651	1.204	1.321
ENSG00000245017	ENST00000549004	33.17	1	8.447e-09	2.605e-07	0.2908	0.1207	0.1702	0.3	0.1765	0.2093	0.4776	0.1	0.2	0	0.3103	0.03704	0	0.2292	0.06667	0	0.08333	0.09929	0.1397	0.4	0.3333	0	0	0	0.2941	0	6	3	9	32	2	2	0	9	1	0	11	1	0	5	14	19	6	4	0	0	0	5	0	0.4742	0.2121	0.5991	1.518	0.1158	0.1347	0	0.5697	0.08318	0	0.6752	0.1152	0	0.2008	0.5299	0.6859	0.5213	0.3069	0	0	0	0.2077	0
ENSG00000246223	ENST00000499006	36.68	1	1.393e-09	4.742e-08	0.05147	0.3384	-0.2869	0	0.03922	0	0.1667	0.6364	0.2396	0.3456	0.3102	0.25	0.3947	0.3529	0.2857	0.1739	0.5	0		0.5	0.2308	0.2857	0.7143	0.3	0.5714	0	0	2	0	1	7	23	150	152	8	15	6	2	8	5	0	0	6	12	2	5	9	4	0	0	0.1414	0	0.04743	0.4053	1.549	7.836	9.621	0.6655	1.066	0.3683	0.2304	0.5607	0.2008	0	0	0.5213	0.9206	0.1793	0.4364	0.8253	0.1661	0
ENSG00000246223	ENST00000502187	10.8	1	0.001014	0.009532	0.5369	0.123	0.4139	0.6429	0.2549	0.75	0.5	0.1818	0.2188	0.2419	0.202	0.125	0.05263	0.1176	0.5714	0.1522	0	0		0.08333	0.1346	0	0	0.1333	0	0	9	13	3	3	2	21	105	99	4	2	2	4	7	0	0	0	1	7	0	0	4	0	0	0.7112	0.919	0.1997	0.1423	0.1158	1.415	5.485	6.266	0.3327	0.1422	0.1228	0.4608	0.4906	0	0	0	0.08689	0.537	0	0	0.3668	0	0
ENSG00000247092	ENST00000554169	86.85	1	1.173e-20	9.525e-19	0.2456	0.3487	-0.1031	0.29	0.207	0.2707	0.2146	0.2474	0.2917	0.3607	0.3705	0.2217	0.2131	0.5419	0.2951	0.2964	0.6021	0.7244	0.7782	0.2377	0.2532	0.4384	0.133	0.1741	0.2528	0.1934	67	53	36	50	94	84	110	83	45	65	207	85	91	339	418	379	58	59	64	31	43	67	35	5.295	3.747	2.397	2.372	5.443	5.659	5.746	5.254	3.743	4.621	12.71	9.792	6.377	13.62	15.82	13.68	5.04	4.526	5.739	2.706	3.943	2.783	3.082
ENSG00000247516	ENST00000502001	568.5	1	1.187e-125	7.549e-123	0.5	0.2632	0.2368	0.5	0.5	0.5	0.5	0	0.5	0	0	0.5	0.5	0	0.5	0	0	0	0	0.5	0	0.5	0.5	0.5	0.5	0.5	131.5	115	110.5	132	0	189.5	0	0	168.5	169.5	0	229.5	0	0	0	0	154	0	79	132	203	77	77.5	10.39	8.129	7.356	6.261	0	12.77	0	0	14.02	12.05	0	26.44	0	0	0	0	13.38	0	7.084	11.52	18.62	3.198	6.824
ENSG00000247516	ENST00000606459	568.5	1	1.187e-125	7.549e-123	0.5	0.7368	-0.2368	0.5	0.5	0.5	0.5	1	0.5	1	1	0.5	0.5	1	0.5	1	1	1	1	0.5	1	0.5	0.5	0.5	0.5	0.5	131.5	115	110.5	132	417	189.5	405	475	168.5	169.5	377	229.5	383	1102	1595	1717	154	306	79	132	203	77	77.5	10.39	8.129	7.356	6.261	24.14	12.77	21.16	30.07	14.02	12.05	23.14	26.44	26.84	44.26	60.37	61.98	13.38	23.48	7.084	11.52	18.62	3.198	6.824
ENSG00000247828	ENST00000504636	19.09	1	1.247e-05	0.000215	0.07133	0.2089	-0.1376	0.1071	0.08475	0.0678	0.02564	0.1356	0.09615	0.15	0.2047	0.08	0.02	0.1429	0.3333	0.06329	0.124	0.2714	0.1345	0.4118	0.3056	0.3	0.2917	0.2258	0.4571	0.2222	3	5	4	2	8	5	15	26	2	1	9	10	5	16	19	16	7	11	3	7	7	16	4	0.2371	0.3535	0.2663	0.09486	0.4632	0.3368	0.7836	1.646	0.1664	0.0711	0.5525	1.152	0.3504	0.6427	0.7191	0.5776	0.6082	0.8439	0.269	0.611	0.6419	0.6645	0.3522
ENSG00000248235	ESPRESSO:chr8:805:833	29.04	1	7.072e-08	1.897e-06	0.3597	0.1792	0.1805	0.2609	0.2414	0.5882	0.3483	0.1667	0.05882	0.1754	0.1875	0.2	0.1613	0.22	0.2	0.09524	0.2632	0.1818	0.2195	0.0625	0.2	0.1724	0.1667	0.2632	0.2258	0.1852	6	7	20	31	3	2	10	9	2	10	11	3	2	5	4	9	1	6	5	1	5	14	5	0.4742	0.4948	1.331	1.47	0.1737	0.1347	0.5224	0.5697	0.1664	0.711	0.6752	0.3456	0.1402	0.2008	0.1514	0.3249	0.08689	0.4603	0.4484	0.08729	0.4585	0.5814	0.4403
ENSG00000248235	ESPRESSO:chr8:805:836	24.9	1	6.043e-07	1.368e-05	0.1401	0.3054	-0.1653	0.1739	0.2759	0.08824	0.02247	0.3889	0.1765	0.2632	0.3542	0.6	0.2581	0.24	0.2	0.1429	0.3158	0.2273	0.2927	0.4375	0.1333	0.1379	0.5	0.2632	0.2419	0.6296	4	8	3	2	7	6	15	17	6	16	12	3	3	6	5	12	7	4	4	3	5	15	17	0.3161	0.5655	0.1997	0.09486	0.4053	0.4042	0.7836	1.076	0.4991	1.138	0.7366	0.3456	0.2102	0.241	0.1892	0.4332	0.6082	0.3069	0.3587	0.2619	0.4585	0.623	1.497
ENSG00000248503	ESPRESSO:chrX:2023:632	9.006	1	0.00269	0.02098	0.01984	0.1238	-0.1039	0	0	0.04762	0.03175	0.12	0.04762	0.1579	0	0	0.2632	0.1111	0	0.04	0	0.04167	0.09677	0.8235	0	0	0	0.6	0.05	0	0	0	1	2	3	1	3	0	0	5	2	0	1	0	1	3	14	0	0	0	3	2	0	0	0	0.06657	0.09486	0.1737	0.06737	0.1567	0	0	0.3555	0.1228	0	0.07008	0	0.03785	0.1083	1.216	0	0	0	0.2751	0.08306	0
ENSG00000248643	ENST00000500635	12.43	1	0.0004221	0.004614	0.2091	0.3096	-0.1005	0.3191	0.1791	0.1688	0.1692	0.2791	0.2903	0.1084	0.1571	0.4516	0.4062	0.1975	0.619	0.1458	0.2099	0.1923	0.1975	0.4583	0.3667	0.3393	0.25	0.4286	0.3247	0.46	15	12	26	34	24	18	9	11	14	26	16	26	14	38	25	32	22	22	19	19	15	25	23	1.185	0.8483	1.731	1.613	1.39	1.213	0.4702	0.6963	1.165	1.849	0.9822	2.995	0.9811	1.526	0.9462	1.155	1.912	1.688	1.704	1.658	1.376	1.038	2.025
ENSG00000248643	ESPRESSO:chr11:1883:7807	36.84	1	1.284e-09	4.39e-08	0.2648	0.1294	0.1354	0.2553	0.209	0.3312	0.2637	0.05814	0.1452	0.1205	0.1	0.129	0.0625	0.2716	0.119	0.2083	0.2597	0.1154	0.2531	0.1458	0.05	0.05357	0.2237	0.05714	0.02597	0.06	12	14	51	53	5	9	10	7	4	4	22	5	20	47	15	41	7	3	3	17	2	2	3	0.9483	0.9897	3.395	2.514	0.2895	0.6063	0.5224	0.4431	0.3327	0.2844	1.35	0.576	1.402	1.888	0.5677	1.48	0.6082	0.2302	0.269	1.484	0.1834	0.08306	0.2642
ENSG00000248751	ESPRESSO:chr22:198:1708	11.14	1	0.0008465	0.008226	0.2935	0.1284	0.1651	0.3846	0.2	0.4706	0.1186	0.1613	0.05	0.1452	0.2063	0.1875	0.1765	0	0.1111	0.2308	0	0.1522	0.08219	0	0.2105	0.04762	0.3333	0.09091	0.1111	0.1429	5	5	16	7	5	1	9	13	3	3	0	1	6	0	7	6	0	4	1	4	1	3	3	0.3951	0.3535	1.065	0.332	0.2895	0.06737	0.4702	0.8229	0.2495	0.2133	0	0.1152	0.4205	0	0.2649	0.2166	0	0.3069	0.08967	0.3491	0.0917	0.1246	0.2642
ENSG00000248871	ESPRESSO:chr17:78:1727	113.3	1	1.809e-26	1.967e-24	0.3025	0.1793	0.1232	0.3268	0.3158	0.2827	0.2846	0.2458	0.1908	0.06335	0.01613	0.3571	0.233	0.07895	0.2903	0.2029	0.1083	0.03086	0.09274	0.2545	0.1779	0.2075	0.2609	0.2619	0.125	0.2087	50	60	119	267	29	33	14	2	25	41	12	18	28	13	5	23	14	29	33	18	22	37	24	3.951	4.241	7.922	12.66	1.679	2.223	0.7313	0.1266	2.08	2.915	0.7366	2.074	1.962	0.5222	0.1892	0.8303	1.216	2.225	2.959	1.571	2.017	1.537	2.113
ENSG00000248871	ESPRESSO:chr17:78:3064	138.2	1	6.744e-32	8.833e-30	0.04794	0.1496	-0.1016	0.07843	0.06316	0.02138	0.02878	0.161	0.0578	0.05882	0.1129	0.1286	0.142	0.1118	0.3065	0.1159	0.1333	0.2222	0.1774	0.2	0.1288	0.08176	0.2319	0.1786	0.1014	0.1913	12	12	9	27	19	10	13	14	9	25	17	19	16	16	36	44	11	21	13	16	15	30	22	0.9483	0.8483	0.5991	1.281	1.1	0.6737	0.6791	0.8862	0.7486	1.777	1.044	2.189	1.121	0.6427	1.363	1.588	0.9558	1.611	1.166	1.397	1.376	1.246	1.937
ENSG00000248932	ESPRESSO:chr3:3823:132	9.267	1	0.002333	0.01873	0.06469	0.1704	-0.1057	0.1212	0	0.04545	0.09211	0.09756	0.2308	0.5	0.1905	0.04348	0	0.1628	0.4167	0.4583	0.07143	0.2101	0.1867	0.05882	0.04	0	0.1818	0.1667	0.06897	0.1538	4	0	2	7	4	3	4	4	1	0	7	5	11	5	25	28	1	1	0	2	2	2	2	0.3161	0	0.1331	0.332	0.2316	0.2021	0.209	0.2532	0.08318	0	0.4297	0.576	0.7709	0.2008	0.9462	1.011	0.08689	0.07672	0	0.1746	0.1834	0.08306	0.1761
ENSG00000249319	ESPRESSO:chr7:1959:961	11.06	1	0.0008802	0.008484	0.4465	0.3247	0.1219	0.4194	0.4681	0.4853	0.4135	0.3864	0.3023	0.5385	0.1786	0.4211	0.381	0.2273	0.2222	0.3902	0.3421	0.1538	0.3103	0.5556	0.381	0.3043	0.3158	0.07692	0.3208	0.3611	13	22	33	43	17	13	21	5	8	8	10	2	16	13	8	18	10	16	14	6	1	17	13	1.027	1.555	2.197	2.04	0.9843	0.8758	1.097	0.3165	0.6655	0.5688	0.6139	0.2304	1.121	0.5222	0.3028	0.6498	0.8689	1.228	1.255	0.5237	0.0917	0.706	1.145
ENSG00000249592	ENST00000503571	19.28	1	1.128e-05	0.0001964	0.442	0.2485	0.1935	0.4545	0.4286	0.4	0.4848	0.2683	0.3158	0.2097	0.1639	0.3333	0.28	0.2083	0.4	0.1622	0.2826	0.1134	0.2477	0.08696	0.1818	0.4444	0.2308	0.05556	0.1111	0.625	10	3	6	16	11	6	13	10	8	7	5	6	6	13	11	27	2	4	4	3	1	1	5	0.7903	0.2121	0.3994	0.7589	0.6369	0.4042	0.6791	0.633	0.6655	0.4977	0.3069	0.6912	0.4205	0.5222	0.4163	0.9747	0.1738	0.3069	0.3587	0.2619	0.0917	0.04153	0.4403
ENSG00000249592	ENST00000507446	7.317	1	0.006829	0.04308	0.4844	0.5926	-0.1081	0.4545	0.4286	0.6	0.4545	0.5122	0.5263	0.7742	0.7049	0.4167	0.32	0.4167	0.5333	0.7568	0.6304	0.7216	0.6055	0.913	0.7273	0.1111	0.7692	0.8889	0.5556	0.375	10	3	9	15	21	10	48	43	10	8	10	8	28	29	70	66	21	16	1	10	16	5	3	0.7903	0.2121	0.5991	0.7115	1.216	0.6737	2.507	2.722	0.8318	0.5688	0.6139	0.9216	1.962	1.165	2.649	2.383	1.825	1.228	0.08967	0.8729	1.467	0.2077	0.2642
ENSG00000249624	ESPRESSO:chr21:938:952	16.63	1	4.544e-05	0.0006741	0.2716	0.149	0.1226	0.2895	0.3125	0.2424	0.2422	0.09524	0.1915	0.1429	0.2222	0.07143	0.2069	0.1356	0	0.25	0.122	0.01562	0.01449	0.2917	0.3548	0.07407	0.3333	0.125	0.1852	0	11	20	16	31	4	9	4	6	1	6	8	0	9	5	1	1	7	11	2	9	1	10	0	0.8693	1.414	1.065	1.47	0.2316	0.6063	0.209	0.3798	0.08318	0.4266	0.4911	0	0.6307	0.2008	0.03785	0.0361	0.6082	0.8439	0.1793	0.7856	0.0917	0.4153	0
ENSG00000249773	ESPRESSO:chr7:1817:282	19.97	1	7.882e-06	0.0001419	0.1694	0.01247	0.157	0.06667	0	0.1111	0.5	0.12	0	0	0	0	0	0	0	0	0	0	0	0.07692	0	0	0	0	0.04	0	1	0	2	4	3	0	0	0	0	0	0	0	0	0	0	0	1	0	0	0	0	1	0	0.07903	0	0.1331	0.1897	0.1737	0	0	0	0	0	0	0	0	0	0	0	0.08689	0	0	0	0	0.04153	0
ENSG00000249773	ESPRESSO:chr7:1817:59	19.97	1	7.882e-06	0.0001419	0.7854	0.9825	-0.1971	0.9333	1	0.8333	0.375	0.88	1	0.98	1	1	1	1	1	1	0.96	1	0.9649	0.9231	1	1	1	1	0.96	1	14	6	15	3	22	19	49	22	14	22	19	18	22	72	43	55	12	16	10	17	13	24	8	1.106	0.4241	0.9986	0.1423	1.274	1.28	2.56	1.393	1.165	1.564	1.166	2.074	1.542	2.892	1.627	1.985	1.043	1.228	0.8967	1.484	1.192	0.9967	0.7045
ENSG00000249884	ESPRESSO:chr2:2601:467	9.942	1	0.001615	0.01398	0.325	0.183	0.142	0.04839	0.1531	0.4474	0.6512	0.07547	0.2017	0.1842	0.2286	0.16	0.1667	0.2879	0.1224	0.03704	0.2553	0.3704	0.45	0.03279	0.1176	0.2603	0.09091	0.1358	0.2338	0.06604	3	15	17	28	8	24	14	16	8	18	19	6	3	12	20	27	2	8	19	9	11	47	7	0.2371	1.06	1.132	1.328	0.4632	1.617	0.7313	1.013	0.6655	1.28	1.166	0.6912	0.2102	0.482	0.757	0.9747	0.1738	0.6138	1.704	0.7856	1.009	1.952	0.6164
ENSG00000249884	ESPRESSO:chr2:2601:469	12.73	1	0.0003603	0.004039	0.3604	0.5032	-0.1427	0.6129	0.4898	0.3158	0.02326	0.7264	0.5546	0.5132	0.1714	0.58	0.6204	0.3182	0.7143	0.679	0.2766	0	0	0.6721	0.5294	0.411	0.7273	0.6543	0.5821	0.8302	38	48	12	1	77	66	39	12	29	67	21	35	55	13	0	0	41	36	30	72	53	117	88	3.003	3.393	0.7989	0.04743	4.458	4.446	2.037	0.7596	2.412	4.764	1.289	4.032	3.855	0.5222	0	0	3.562	2.762	2.69	6.285	4.86	4.859	7.749
ENSG00000250303	ENST00000419895	12.15	1	0.0004898	0.005233	0.8771	0.7269	0.1502	0.8	0.9583	1	0.75	0.7778	0.6286	0.6923	0.6204	0.7568	0.625	0.5882	1	0.75	0.75	0.6538	0.7347	0.7222	0.6471	0.8889	0.9231	0.7059	0.6316	0.7143	16	23	12	21	14	22	45	134	28	15	10	9	27	9	34	36	13	22	8	12	12	12	10	1.264	1.626	0.7989	0.996	0.8106	1.482	2.351	8.482	2.329	1.066	0.6139	1.037	1.892	0.3615	1.287	1.3	1.13	1.688	0.7174	1.047	1.1	0.4984	0.8806
ENSG00000250303	ESPRESSO:chr11:3197:76	10.37	1	0.001281	0.01154	0.03542	0.1355	-0.1001	0.1	0.04167	0	0	0.1667	0.2857	0.1692	0.1343	0.08108	0.08333	0	0	0.1667	0.25	0.1538	0.102	0.1667	0.2647	0.1111	0	0.1765	0.2632	0	2	1	0	0	3	10	11	29	3	2	0	0	6	3	8	5	3	9	1	0	3	5	0	0.1581	0.07069	0	0	0.1737	0.6737	0.5746	1.836	0.2495	0.1422	0	0	0.4205	0.1205	0.3028	0.1805	0.2607	0.6905	0.08967	0	0.2751	0.2077	0
ENSG00000250565	ENST00000306448	12.42	1	0.0004257	0.004648	0.2762	0.1124	0.1638	0.4444	0.4667	0.1	0.09375	0.5	0	0.06897	0.03846	0.25	0	0	0	0	0	0.05556	0	0.4	0	0.4	0.2	0	0.1111		4	7	1	3	2	0	2	1	1	0	0	0	0	0	1	0	2	0	2	1	0	1	0	0.3161	0.4948	0.06657	0.1423	0.1158	0	0.1045	0.0633	0.08318	0	0	0	0	0	0.03785	0	0.1738	0	0.1793	0.08729	0	0.04153	0
ENSG00000250722	ENST00000506078	11.09	1	0.0008672	0.008388	0.206	0.4574	-0.2515	0.3178	0.3243	0.1818	0	0.2892	0.3689	0.5	0.5833	0.4752	0.4493	0.2537	0.3927	0.3563	0.3581	0.3784	0.2681	0.4262	0.5172	0.4839	0.6087	0.6604	0.6552	0.6667	34	36	14	0	72	38	26	7	67	31	17	139	114	564	529	567	52	45	15	28	35	19	18	2.687	2.545	0.932	0	4.169	2.56	1.358	0.4431	5.573	2.204	1.044	16.01	7.989	22.65	20.02	20.47	4.518	3.452	1.345	2.444	3.21	0.7891	1.585
ENSG00000250722	ENST00000514985	14.25	1	0.0001598	0.002029	0.7645	0.5144	0.2501	0.6822	0.6577	0.7922	0.9259	0.6426	0.6311	0.5	0.4167	0.4965	0.5217	0.6567	0.5537	0.6219	0.6063	0.5851	0.6965	0.541	0.4138	0.5161	0.3913	0.3396	0.3103	0.3333	73	73	61	25	160	65	26	5	70	36	44	196	199	955	818	1473	66	36	16	18	18	9	9	5.769	5.16	4.061	1.186	9.264	4.379	1.358	0.3165	5.823	2.56	2.701	22.58	13.95	38.36	30.96	53.17	5.735	2.762	1.435	1.571	1.651	0.3738	0.7925
ENSG00000250959	ESPRESSO:chr10:2112:1747	16.73	1	4.316e-05	0.0006445	0.5102	0.6643	-0.1541	0.7273	0.25	0.45	0.6133	0.4737	0.65	0.8571	0.625	1	0.5	0.6923	0.6923	0.7857	0.62	0.7273	0.6875	0.5294	0.4167	0.5	0.6087	0.6316	0.8235	0.8	8	12	9	46	9	13	12	10	6	14	9	9	22	31	32	22	9	5	1	14	12	28	12	0.6322	0.8483	0.5991	2.182	0.5211	0.8758	0.6269	0.633	0.4991	0.9954	0.5525	1.037	1.542	1.245	1.211	0.7942	0.782	0.3836	0.08967	1.222	1.1	1.163	1.057
ENSG00000250959	ESPRESSO:chr10:2112:1748	11.91	1	0.0005569	0.005832	0.1142	0.009088	0.1051	0.1818	0.125	0.15	0	0	0.05	0	0	0	0.07143	0	0	0	0.02	0	0.03125	0	0	0	0	0	0	0	2	6	3	0	0	1	0	0	0	2	0	0	0	1	0	1	0	0	0	0	0	0	0	0.1581	0.4241	0.1997	0	0	0.06737	0	0	0	0.1422	0	0	0	0.04017	0	0.0361	0	0	0	0	0	0	0
ENSG00000251022	ENST00000504520	79.34	1	5.225e-19	3.904e-17	0.1992	0.3153	-0.1161	0.1167	0.2749	0.2444	0.1608	0.306	0.3678	0.3535	0.2367	0.3333	0.3908	0.379	0.25	0.4306	0.352	0.4146	0.3312	0.1604	0.3498	0.3293	0.2632	0.3196	0.3548	0.06897	14	80	88	55	56	96	105	40	29	68	141	18	124	283	289	254	17	71	27	25	31	55	2	1.106	5.655	5.858	2.609	3.242	6.467	5.485	2.532	2.412	4.835	8.655	2.074	8.69	11.37	10.94	9.169	1.477	5.447	2.421	2.182	2.843	2.284	0.1761
ENSG00000251287	ESPRESSO:chr3:3680:1509	6.464	1	0.01101	0.06147	0.1527	0.2828	-0.1301	0.2424	0.06818	0.3	0	0.3103	0.1316	0.3478		0.3095	0.3684	0.4062	0.3226	0.3125	0.2239	0.1667	0.1375	0.2353	0.2941	0.4194	0.3111	0.4286	0.3649	0	8	3	3	0	18	5	8	0	13	14	13	10	10	15	30	11	8	10	13	14	12	27	0	0.6322	0.2121	0.1997	0	1.042	0.3368	0.4179	0	1.081	0.9954	0.798	1.152	0.7008	0.6025	1.135	0.3971	0.6951	0.7672	1.166	1.222	1.1	1.121	0
ENSG00000251301	ESPRESSO:chr12:1585:780	7.115	1	0.007645	0.04686	0.6119	0.4438	0.1681	0.8333	0.5556	0.5882	0.4706	0.5273	0.2593	0.5556	0.2857	0.8333	0.4737	0.4434	0.2308	0.4074	0.2342	0.396	0.4312	0.6364	0.4	0.75	0.1	0.6364	0.5818	0.25	10	15	10	8	29	7	30	4	5	18	47	3	11	26	59	94	7	8	9	1	7	32	5	0.7903	1.06	0.6657	0.3794	1.679	0.4716	1.567	0.2532	0.4159	1.28	2.885	0.3456	0.7709	1.044	2.233	3.393	0.6082	0.6138	0.8071	0.08729	0.6419	1.329	0.4403
ENSG00000251369	ENST00000376230	20.35	1	6.455e-06	0.0001189	0.3362	0.05443	0.2817	0	0.1304	0.5	0.7143	0	0.2083	0.07576	0.07692	0	0.1429	0.07692	0	0.1379	0.1778	0.07937	0.05839	0	0	0	0	0	0	0	0	3	1	10	0	5	5	5	0	1	4	0	4	8	5	8	0	0	0	0	0	0	0	0	0.2121	0.06657	0.4743	0	0.3368	0.2612	0.3165	0	0.0711	0.2455	0	0.2803	0.3213	0.1892	0.2888	0	0	0	0	0	0	0
ENSG00000251503	ENST00000470413	9.338	1	0.002245	0.01814	0.1288	0.02663	0.1022	0.1818	0.3333	0	0	0	0.07692	0	0	0	0	0	0	0	0.07368	0	0.0303	0	0.125	0	0	0.2	0	0	2	5	0	0	0	2	0	0	0	0	0	0	0	7	0	1	0	2	0	0	1	0	0	0.1581	0.3535	0	0	0	0.1347	0	0	0	0	0	0	0	0.2812	0	0.0361	0	0.1534	0	0	0.0917	0	0
ENSG00000251503	ENST00000602787	9.221	1	0.002393	0.01912	0.01667	0.1793	-0.1627	0	0	0	0.06667	0.2083	0.2308	0.1538	0	0.1	0	0.03571	0	0.5	0.1474	0.1351	0.06061	0.3333	0.25	0.3182	0.09091	0.2	0.4286	0.2143	0	0	0	1	5	6	2	0	2	0	1	0	4	14	5	2	4	4	7	2	1	3	3	0	0	0	0.04743	0.2895	0.4042	0.1045	0	0.1664	0	0.06139	0	0.2803	0.5623	0.1892	0.0722	0.3476	0.3069	0.6277	0.1746	0.0917	0.1246	0.2642
ENSG00000251595	ESPRESSO:chr4:0:162	46.81	1	7.83e-12	3.443e-10	0.9232	0.8194	0.1038	0.9306	0.9417	0.8986	0.9217	0.7297	0.8448	0.868	0.8446	0.8421	0.7317	0.7725	0.931	0.7191	0.8154	0.881	0.7842	0.8393	0.6988	0.75	0.807	0.8571	0.9091	0.9434	67	97	133	212	81	98	263	163	48	90	163	54	64	243	459	487	47	58	45	46	60	100	50	5.295	6.857	8.854	10.06	4.69	6.602	13.74	10.32	3.993	6.399	10.01	6.221	4.485	9.76	17.37	17.58	4.084	4.45	4.035	4.015	5.502	4.153	4.403
ENSG00000253214	ENST00000519412	7.519	1	0.006106	0.03954	0.4176	0.2189	0.1987	0.3824	0.8182	0.1364	0.3333	0.125	0.4	0.05714		0.4444	0.5172	0.07895	0	0.5455	0	0		0.3846	0.4286	0	0	0.25	0.1143	0.375	13	9	3	3	1	6	2	0	8	15	3	0	6	0	0	0	5	6	0	0	2	8	3	1.027	0.6362	0.1997	0.1423	0.0579	0.4042	0.1045	0	0.6655	1.066	0.1842	0	0.4205	0	0	0	0.4344	0.4603	0	0	0.1834	0.3322	0.2642
ENSG00000253250	ENST00000517562	10.11	1	0.001471	0.01295	0.79	0.9447	-0.1547	0.931	0.84	0.8333	0.5556	0.9623	0.9697	1	1	1	0.8871	0.9574	1	0.9217	0.9037	0.9342	0.9409	0.9524	0.9487	1	1	1	1	0.5714	27	42	10	5	51	32	29	28	28	55	135	25	106	441	426	589	20	37	20	11	20	19	4	2.134	2.969	0.6657	0.2372	2.953	2.156	1.515	1.772	2.329	3.91	8.287	2.88	7.429	17.71	16.12	21.26	1.738	2.839	1.793	0.9602	1.834	0.7891	0.3522
ENSG00000253250	ESPRESSO:chr8:3522:419	10.42	1	0.001248	0.01129	0.1778	0.04215	0.1356	0	0.1	0.1667	0.4444	0.03774	0.0303	0	0	0	0.04839	0.03546	0	0.008696	0.04508	0.03728	0.03035	0.04762	0.05128	0	0	0	0	0.4286	0	5	2	4	2	1	0	0	0	3	5	0	1	22	17	19	1	2	0	0	0	0	3	0	0.3535	0.1331	0.1897	0.1158	0.06737	0	0	0	0.2133	0.3069	0	0.07008	0.8836	0.6434	0.6859	0.08689	0.1534	0	0	0	0	0.2642
ENSG00000253797	ESPRESSO:chr13:814:387	10.62	1	0.001117	0.01032	0.1545	0.2977	-0.1431	0.1538	0.381	0.08333	0	0.3333	0.4091	0.4211	0.3019	0.09091	0.3043	0.55	0.2273	0.1818	0.2778	0.3208	0.4182	0.2174	0.4545	0	0.2	0.1395	0.3077	0.5	2	8	2	0	7	9	16	16	2	7	11	5	4	5	17	23	5	5	0	4	6	12	3	0.1581	0.5655	0.1331	0	0.4053	0.6063	0.8358	1.013	0.1664	0.4977	0.6752	0.576	0.2803	0.2008	0.6434	0.8303	0.4344	0.3836	0	0.3491	0.5502	0.4984	0.2642
ENSG00000254462	ESPRESSO:chr11:1838:469	42.58	1	6.794e-11	2.696e-09	0.3896	0.2447	0.1449	0.5	0.2593	0.3056	0.4937	0.09091	0.1892	0.04211	0.15	0	0.1852	0.1889	0.5	0.2258	0.2182	0.0625	0.08434	0.1667	0.4375	0.4	0.6154	0.5	0.0303	0.5625	5	7	11	39	2	7	4	9	0	5	17	2	7	12	4	7	2	7	8	8	5	1	9	0.3951	0.4948	0.7323	1.85	0.1158	0.4716	0.209	0.5697	0	0.3555	1.044	0.2304	0.4906	0.482	0.1514	0.2527	0.1738	0.537	0.7174	0.6983	0.4585	0.04153	0.7925
ENSG00000254806	ENST00000419593	13.31	1	0.0002634	0.003105	0.197	0.4068	-0.2098	0.4444	0	0.15	0.1935	0.1667	0.5	0.6818	0.5263	1	0.5333	0.5417	0.2308	0.4	0.25	0.4848	0.3784	0.1111	0.1818	0			0.4286	0.5	4	0	3	6	1	5	15	20	3	8	13	3	4	8	16	14	1	2	0	0	0	3	2	0.3161	0	0.1997	0.2846	0.0579	0.3368	0.7836	1.266	0.2495	0.5688	0.798	0.3456	0.2803	0.3213	0.6056	0.5054	0.08689	0.1534	0	0	0	0.1246	0.1761
ENSG00000254806	ENST00000452133	27.81	1	1.341e-07	3.419e-06	0	0.1712	-0.1712	0	0	0	0	0	0	0	0.02632	0	0	0	0.1538	0.2	0.4688	0.3939	0.4865	0	0.1818	1			0	0	0	0	0	0	0	0	0	1	0	0	0	2	2	15	13	18	0	2	5	0	0	0	0	0	0	0	0	0	0	0	0.0633	0	0	0	0.2304	0.1402	0.6025	0.492	0.6498	0	0.1534	0.4484	0	0	0	0
ENSG00000254806	ESPRESSO:chr20:1212:1113	34.36	1	4.59e-09	1.465e-07	0.6127	0.3219	0.2908	0.5556	0.4	0.85	0.6452	0.5	0.5	0.2273	0.2632	0	0.2667	0.4167	0.3077	0.4	0.25	0.06061	0.1081	0.5556	0.5455	0			0.5714	0.5	5	2	17	20	3	5	5	10	0	4	10	4	4	8	2	4	5	6	0	0	0	4	2	0.3951	0.1414	1.132	0.9486	0.1737	0.3368	0.2612	0.633	0	0.2844	0.6139	0.4608	0.2803	0.3213	0.0757	0.1444	0.4344	0.4603	0	0	0	0.1661	0.1761
ENSG00000254887	ENST00000527895	47.32	1	6.042e-12	2.694e-10	0.784	0.6174	0.1667	0.8235	0.7895	0.7833	0.7398	0.8	0.6216	0.5238	0.4146	0.9412	0.625	0.4863	0.6667	0.4	0.6429	0.6047	0.5769	0.875	0.5	0	0.5	0.7333	0.8182	1	28	30	141	199	24	23	22	34	16	20	71	2	6	18	26	30	7	6	0	2	11	9	3	2.213	2.121	9.387	9.439	1.39	1.549	1.149	2.152	1.331	1.422	4.358	0.2304	0.4205	0.723	0.9841	1.083	0.6082	0.4603	0	0.1746	1.009	0.3738	0.2642
ENSG00000254887	ESPRESSO:chr19:363:5525	48.45	1	3.393e-12	1.542e-10	0.1952	0.3725	-0.1772	0.1176	0.2105	0.2111	0.2416	0.2	0.3784	0.4048	0.5854	0.05882	0.3125	0.4932	0.3333	0.6	0.3571	0.3953	0.3846	0.125	0.5	1	0.5	0.2667	0.1818	0	4	8	38	65	6	14	17	48	1	10	72	1	9	10	17	20	1	6	1	2	4	2	0	0.3161	0.5655	2.53	3.083	0.3474	0.9432	0.8881	3.038	0.08318	0.711	4.42	0.1152	0.6307	0.4017	0.6434	0.722	0.08689	0.4603	0.08967	0.1746	0.3668	0.08306	0
ENSG00000254979	ESPRESSO:chr11:1838:689	44.82	1	2.164e-11	9.091e-10	0.4036	0.2829	0.1207	0.1383	0.2951	0.5052	0.6761	0.2132	0.3194	0.1111	0.6	0.2442	0.3148	0.2577	0.08451	0.4835	0.3568	0.3824	0.5435	0.125	0.1512	0.1087	0.4151	0.08929	0.1311	0.4444	13	18	49	96	29	23	8	12	21	17	25	6	44	81	13	25	10	13	5	22	5	8	12	1.027	1.272	3.262	4.553	1.679	1.549	0.4179	0.7596	1.747	1.209	1.535	0.6912	3.084	3.253	0.492	0.9025	0.8689	0.9974	0.4484	1.92	0.4585	0.3322	1.057
ENSG00000255339	ESPRESSO:chr10:2759:556	11.52	1	0.0006889	0.006958	0.1818	0.3026	-0.1208	0.09091	0.2529	0.1915	0.1918	0.2558	0.2787	0.3627	0.3061	0.4286	0.05405	0.1881	0.1471	0.2941	0.3175	0.375	0.4394	0.3333	0.2593	0.3019	0.3333	0.4324	0.2297	0.4118	3	22	9	14	11	17	37	30	9	2	19	5	10	20	42	58	6	14	16	9	16	17	14	0.2371	1.555	0.5991	0.664	0.6369	1.145	1.933	1.899	0.7486	0.1422	1.166	0.576	0.7008	0.8033	1.59	2.094	0.5213	1.074	1.435	0.7856	1.467	0.706	1.233
ENSG00000255508	ESPRESSO:chr11:1883:9822	25.97	1	3.473e-07	8.232e-06	0.4273	0.3202	0.1071	0.3905	0.2792	0.55	0.4894	0.3642	0.2778	0.3227	0.2383	0.411	0.3023	0.2346	0.4154	0.2908	0.3172	0.3798	0.3575	0.3939	0.3945	0.2373	0.2923	0.3284	0.3125	0.2133	41	43	77	115	55	40	81	51	30	39	38	27	41	138	169	212	26	43	14	19	22	35	16	3.24	3.04	5.126	5.454	3.184	2.695	4.231	3.228	2.495	2.773	2.333	3.111	2.873	5.543	6.396	7.653	2.259	3.299	1.255	1.658	2.017	1.454	1.409
ENSG00000255561	ESPRESSO:chr11:3197:247	18.6	1	1.615e-05	0.0002708	0.1812	0.04644	0.1347	0.1818	0.1818	0.2778	0.08333	0.04444	0.06897	0	0.06944	0.07143	0.07692	0	0	0	0.03261	0.01471	0.06522	0	0.1053	0	0	0	0	0.3333	2	6	5	3	2	2	0	5	2	1	0	0	0	3	1	6	0	2	0	0	0	0	1	0.1581	0.4241	0.3329	0.1423	0.1158	0.1347	0	0.3165	0.1664	0.0711	0	0	0	0.1205	0.03785	0.2166	0	0.1534	0	0	0	0	0.08806
ENSG00000255663	ESPRESSO:chr11:3242:140	31.92	1	1.603e-08	4.732e-07	0.2419	0.08216	0.1597	0.1765	0.3125	0.25	0.2286	0.09091	0.08696	0.04762	0.02899	0.3333	0.02381	0	0	0.1569	0	0.06542	0.02	0.2	0.05	0	0.3571	0	0	0.1	3	10	5	8	3	2	2	2	3	1	0	0	8	0	7	2	4	1	0	5	0	0	2	0.2371	0.7069	0.3329	0.3794	0.1737	0.1347	0.1045	0.1266	0.2495	0.0711	0	0	0.5607	0	0.2649	0.0722	0.3476	0.07672	0	0.4364	0	0	0.1761
ENSG00000256061	ENST00000457155	9.343	1	0.002239	0.01811	0.03571	0.2199	-0.1842		0	0	0.1071	0	0.1667	0.3125	0.5	0.2857	0.2	0	0.09091	0.4286	0.1912	0.2174	0.1852	0.6	0	0	0.5	0.5	0	0	0	0	0	3	0	1	5	2	2	3	0	1	3	13	20	25	3	0	0	1	1	0	0	0	0	0	0.1423	0	0.06737	0.2612	0.1266	0.1664	0.2133	0	0.1152	0.2102	0.5222	0.757	0.9025	0.2607	0	0	0.08729	0.0917	0	0
ENSG00000256100	ESPRESSO:chr11:1883:8135	8.797	1	0.003018	0.02297	0.1558	0.03932	0.1165	0.1	0.2143	0.15	0.1591	0.04762	0	0.1463	0	0	0	0.02564	0	0.1613	0.04167	0	0	0	0.1176	0.2069	0	0	0	0	2	3	3	7	1	0	6	0	0	0	1	0	5	1	0	0	0	2	6	0	0	0	0	0.1581	0.2121	0.1997	0.332	0.0579	0	0.3134	0	0	0	0.06139	0	0.3504	0.04017	0	0	0	0.1534	0.538	0	0	0	0
ENSG00000256269	ENST00000278715	40.14	1	2.365e-10	8.838e-09	0.508	0.3611	0.147	0.385	0.2787	0.58	0.7885	0.2836	0.1447	0.2634	0.6385	0.2626	0.1841	0.3156	0.2928	0.2862	0.5245	0.7563	0.7412	0.3788	0.2509	0.3614	0.307	0.1439	0.1751	0.55	77	102	145	164	133	69	103	83	73	72	119	53	91	418	301	358	75	71	60	35	20	38	22	6.085	7.21	9.653	7.779	7.701	4.648	5.381	5.254	6.072	5.119	7.305	6.106	6.377	16.79	11.39	12.92	6.517	5.447	5.38	3.055	1.834	1.578	1.937
ENSG00000256269	ENST00000392841	19.15	1	1.207e-05	0.0002087	0.3512	0.4552	-0.104	0.42	0.571	0.356	0.05769	0.5885	0.7086	0.6138	0.1462	0.554	0.6445	0.5703	0.2762	0.566	0.3262	0.09045	0.1222	0.4697	0.53	0.5602	0.5965	0.4388	0.6959	0.15	84	209	89	12	276	338	240	19	154	252	215	50	180	260	36	59	93	150	93	68	61	151	6	6.638	14.77	5.925	0.5692	15.98	22.77	12.54	1.203	12.81	17.92	13.2	5.76	12.61	10.44	1.363	2.13	8.081	11.51	8.34	5.936	5.594	6.271	0.5283
ENSG00000256591	ESPRESSO:chr11:1883:7165	13.5	1	0.0002389	0.002861	0.685	0.5664	0.1186	0.6429	0.7857	0.6829	0.6283	0.7869	0.6387	0.6607	0.5167	0.7857	0.589	0.5357	0.4286	0.5294	0.5147	0.09615	0.1739	0.8929	0.8039	0.4483	0.4783	0.8889	0.6596	0.3333	18	66	28	71	48	76	37	31	22	43	30	6	36	35	5	12	25	41	13	11	8	31	4	1.422	4.666	1.864	3.368	2.779	5.12	1.933	1.962	1.83	3.057	1.842	0.6912	2.523	1.406	0.1892	0.4332	2.172	3.146	1.166	0.9602	0.7336	1.287	0.3522
ENSG00000256646	ESPRESSO:chr7:1144:106	35.17	1	3.02e-09	9.846e-08	0	0.1069	-0.1069	0	0	0	0	0.09375	0.16	0	0.05	0.2963	0	0.06667	0.3043	0	0.2245	0.05714	0.02941	0	0	0.3	0	0.2174	0.1364	0.09524	0	0	0	0	3	4	0	1	8	0	2	7	0	11	2	1	0	0	3	0	5	3	2	0	0	0	0	0.1737	0.2695	0	0.0633	0.6655	0	0.1228	0.8064	0	0.4418	0.0757	0.0361	0	0	0.269	0	0.4585	0.1246	0.1761
ENSG00000256646	ESPRESSO:chr7:1144:111	11.94	1	0.0005503	0.005774	0.3361	0.2239	0.1123	0.3684	0.2128	0.2759	0.4875	0.2188	0.2	0.04167	0.1	0.2222	0.2174	0.2667	0.08696	0.5455	0.3469	0.1429	0.1471	0.3333	0.1111	0	0.3043	0.2609	0.1364	0.5714	7	10	8	39	7	5	1	2	6	5	8	2	6	17	5	5	7	2	0	7	6	3	12	0.5532	0.7069	0.5326	1.85	0.4053	0.3368	0.05224	0.1266	0.4991	0.3555	0.4911	0.2304	0.4205	0.6828	0.1892	0.1805	0.6082	0.1534	0	0.611	0.5502	0.1246	1.057
ENSG00000256751	ENST00000542401	13.82	1	0.0002009	0.002468	0.6009	0.421	0.1799	0.4667	0.6154	0.5714	0.75	0.4667	0.7143	0.1111	0.25	0.4286	0.7143	0.5385	0.5	0.4444	0.8333			0.375	0.4231	0.4	0.25	0.2	0.3404	0.1667	7	8	12	27	7	10	1	1	3	5	7	2	8	5	0	0	3	11	4	1	2	16	5	0.5532	0.5655	0.7989	1.281	0.4053	0.6737	0.05224	0.0633	0.2495	0.3555	0.4297	0.2304	0.5607	0.2008	0	0	0.2607	0.8439	0.3587	0.08729	0.1834	0.6645	0.4403
ENSG00000257261	ENST00000551021	11.51	1	0.0006937	0.006996	0.3125	0.006814	0.3057	0	0.25	0	1	0	0	0	0	0	0	0.02	0	0	0.01667	0.008929	0.009804	0	0	0	0	0	0.07407	0	0	3	0	2	0	0	0	0	0	0	1	0	0	1	1	1	0	0	0	0	0	2	0	0	0.2121	0	0.09486	0	0	0	0	0	0	0.06139	0	0	0.04017	0.03785	0.0361	0	0	0	0	0	0.08306	0
ENSG00000257341	ESPRESSO:chr14:2327:466	46.64	1	8.51e-12	3.722e-10	0.1666	0.04031	0.1263	0.2174	0.1915	0.1761	0.08157	0.02778	0.02083	0	0.03448	0	0.05556	0	0	0.1892	0.1667	0.01709	0.02759	0.125	0.07143	0	0	0.0303	0	0	5	9	28	27	1	1	0	4	0	2	0	0	7	3	2	4	1	3	0	0	1	0	0	0.3951	0.6362	1.864	1.281	0.0579	0.06737	0	0.2532	0	0.1422	0	0	0.4906	0.1205	0.0757	0.1444	0.08689	0.2302	0	0	0.0917	0	0
ENSG00000257390	ESPRESSO:chr12:1134:4685	24.36	1	8.006e-07	1.768e-05	0.3055	0.1576	0.1478	0.4118	0.2	0.3548	0.2553	0.1471	0.2	0.1351	0.07692	0.4	0.1176	0.02778	0.375	0.1304	0.01695	0.04167	0.03529	0.4667	0.1333	0	0.1	0.2	0.28	0.1111	7	3	11	12	5	5	5	3	4	2	1	3	3	1	2	3	7	2	0	1	2	7	1	0.5532	0.2121	0.7323	0.5692	0.2895	0.3368	0.2612	0.1899	0.3327	0.1422	0.06139	0.3456	0.2102	0.04017	0.0757	0.1083	0.6082	0.1534	0	0.08729	0.1834	0.2907	0.08806
ENSG00000257599	ESPRESSO:chr12:616:162	5.885	1	0.01527	0.07795	0.3524	0.1861	0.1663	0.2	0.8571		0	0.15	0.25		0.6667	0.09677	0		0.2778	0		0.15	0	0.08571	0.4286		0	0		0.5	6	6	0	0	9	1	0	2	3	0	0	5	0	0	3	0	3	3	0	0	0	0	1	0.4742	0.4241	0	0	0.5211	0.06737	0	0.1266	0.2495	0	0	0.576	0	0	0.1135	0	0.2607	0.2302	0	0	0	0	0.08806
ENSG00000257878	ENST00000551849	10.18	1	0.001417	0.01255	0.5708	0.7483	-0.1775	0.7222	0.1923	0.85	0.5185	0.8108	0.7857	0.6857	0.5556	0.75	0.8276	0.5185	0.8	0.7778	0.65	1		0.4333	0.75	0.8378	0.75	0.8182	0.7179	1	13	5	17	14	30	22	24	5	12	24	14	4	7	13	1	0	13	27	31	9	9	28	1	1.027	0.3535	1.132	0.664	1.737	1.482	1.254	0.3165	0.9982	1.706	0.8594	0.4608	0.4906	0.5222	0.03785	0	1.13	2.071	2.78	0.7856	0.8253	1.163	0.08806
ENSG00000257878	ESPRESSO:chr12:2588:698	5.664	1	0.01732	0.08534	0.2561	0.1544	0.1017	0.2222	0.3077	0.05	0.4444	0.02703	0.1786	0	0.4444	0.1875	0.1724	0.1852	0	0	0.25	0		0.5	0.1667	0.08108	0.25	0.1818	0.1538	0	4	8	1	12	1	5	0	4	3	5	5	0	0	5	0	0	15	6	3	3	2	6	0	0.3161	0.5655	0.06657	0.5692	0.0579	0.3368	0	0.2532	0.2495	0.3555	0.3069	0	0	0.2008	0	0	1.303	0.4603	0.269	0.2619	0.1834	0.2492	0
ENSG00000258017	ENST00000551496	10.88	1	0.0009695	0.009192	0.07035	0.2681	-0.1977	0.1905	0	0	0.09091	0.1842	0.2667	0.2222	0.1429	0.3125	0.1111	0.2609	0.5385	0	0.04651	0.675	0.7619	0.25	0.1333	0	0.2174	0.5263	0.3333	0.1111	4	0	0	1	7	4	2	1	5	2	6	7	0	2	27	16	5	2	0	5	10	5	1	0.3161	0	0	0.04743	0.4053	0.2695	0.1045	0.0633	0.4159	0.1422	0.3683	0.8064	0	0.08033	1.022	0.5776	0.4344	0.1534	0	0.4364	0.917	0.2077	0.08806
ENSG00000258311	ESPRESSO:chr12:1134:3392	15.44	1	8.525e-05	0.001169	0.1704	0.05828	0.1121	0.1143	0.25	0.1818	0.1356	0.01754	0.03448	0.04	0.125	0.15	0.03704	0.1373	0.04762	0.02778	0	0.02222	0.05714	0.1026	0.03226	0.05556	0.1389	0	0.0411	0.04082	4	4	8	8	1	1	1	2	3	1	7	1	1	0	1	2	4	1	1	5	0	3	2	0.3161	0.2828	0.5326	0.3794	0.0579	0.06737	0.05224	0.1266	0.2495	0.0711	0.4297	0.1152	0.07008	0	0.03785	0.0722	0.3476	0.07672	0.08967	0.4364	0	0.1246	0.1761
ENSG00000258466	ESPRESSO:chr14:1503:964	15.81	1	7.019e-05	0.0009831	0.3096	0.1699	0.1397	0	0.2609	0.4706	0.5068	0.2581	0.2069	0.1316	0.03125	0.125	0.1765	0.1591	0	0.09375	0.4717	0.2564	0.3708	0.2	0.4545	0	0.125	0	0.1667	0	0	6	16	37	8	6	5	1	1	3	7	0	3	25	20	33	4	5	0	1	0	2	0	0	0.4241	1.065	1.755	0.4632	0.4042	0.2612	0.0633	0.08318	0.2133	0.4297	0	0.2102	1.004	0.757	1.191	0.3476	0.3836	0	0.08729	0	0.08306	0
ENSG00000258555	ESPRESSO:chr22:108:1630	5.425	1	0.01985	0.09394	0.8253	0.575	0.2504	1	0.5	0.8966	0.9048	0.7895	0.6757	0.4643	0.2308	0	0.7027	0.7368	0	0.5909	0.6	0.3333	0.7273	0.5	0.6429	0.8421	0.6667	0.7143	0.8246	0.8824	6	10	26	19	15	25	26	9	0	26	42	0	13	12	2	8	4	18	16	2	5	94	30	0.4742	0.7069	1.731	0.9012	0.8685	1.684	1.358	0.5697	0	1.849	2.578	0	0.9111	0.482	0.0757	0.2888	0.3476	1.381	1.435	0.1746	0.4585	3.904	2.642
ENSG00000258555	ESPRESSO:chr22:108:1631	11.01	1	0.0009055	0.008681	0.1009	0.3376	-0.2368	0	0.3	0.1034	0	0.1579	0.2973	0.5	0.5897	1	0.2703	0.2105	1	0.3636	0.15	0	0.09091	0.375	0.3571	0.1579	0.3333	0.2857	0.1579	0.1176	0	6	3	0	3	11	28	23	5	10	12	2	8	3	0	1	3	10	3	1	2	18	4	0	0.4241	0.1997	0	0.1737	0.7411	1.463	1.456	0.4159	0.711	0.7366	0.2304	0.5607	0.1205	0	0.0361	0.2607	0.7672	0.269	0.08729	0.1834	0.7476	0.3522
ENSG00000258674	ESPRESSO:chr19:69:5007	27.36	1	1.693e-07	4.251e-06	0.1593	0.3154	-0.1561	0.1364	0.2308	0.1316	0.1385	0.5385	0.3125	0.6552	0.4717	0.06667	0.5556	0.4286	0.1875	0.3636	0.3095	0.439	0.1613	0.09524	0.3333	0.36	0.2308	0.1176	0.3125	0.05263	3	3	5	9	7	5	38	25	1	15	21	3	4	13	18	5	2	6	9	3	2	10	1	0.2371	0.2121	0.3329	0.4269	0.4053	0.3368	1.985	1.582	0.08318	1.066	1.289	0.3456	0.2803	0.5222	0.6813	0.1805	0.1738	0.4603	0.8071	0.2619	0.1834	0.4153	0.08806
ENSG00000258674	ESPRESSO:chr19:69:5009	19.09	1	1.249e-05	0.0002152	0.4604	0.239	0.2213	0.5455	0.6154	0.3421	0.3385	0.07692	0.5	0.1724	0.07547	0.6	0.1852	0.2449	0.25	0.2727	0.119	0.122	0.2903	0.09524	0.6111	0.16	0.1538	0.2353	0.2188	0.1579	12	8	13	22	1	8	10	4	9	5	12	4	3	5	5	9	2	11	4	2	4	7	3	0.9483	0.5655	0.8654	1.043	0.0579	0.539	0.5224	0.2532	0.7486	0.3555	0.7366	0.4608	0.2102	0.2008	0.1892	0.3249	0.1738	0.8439	0.3587	0.1746	0.3668	0.2907	0.2642
ENSG00000258864	ESPRESSO:chr5:3855:173	17.91	1	2.311e-05	0.0003714	0.4095	0.2446	0.1649	0.3125	0.4444	0.4118	0.4694	0.28	0.2917	0.05	0.1935	0.25	0.2857	0.3824	0.07143	0.2	0.1852	0.28	0.3913	0.3333	0.1923	0.5	0.2222	0.1	0.225	0.2143	5	16	7	23	7	7	2	6	2	8	13	1	3	5	7	9	9	5	3	2	1	9	3	0.3951	1.131	0.466	1.091	0.4053	0.4716	0.1045	0.3798	0.1664	0.5688	0.798	0.1152	0.2102	0.2008	0.2649	0.3249	0.782	0.3836	0.269	0.1746	0.0917	0.3738	0.2642
ENSG00000258864	ESPRESSO:chr5:3855:176	15.76	1	7.195e-05	0.001005	0.04064	0.1667	-0.1261	0	0.08333	0.05882	0.02041	0.04	0.3333	0.175	0.1935	0	0.4286	0.1765	0.1429	0.1333	0	0.44	0.2174	0.07407	0.07692	0	0.2222	0.2	0.1	0.2143	0	3	1	1	1	8	7	6	0	12	6	2	2	0	11	5	2	2	0	2	2	4	3	0	0.2121	0.06657	0.04743	0.0579	0.539	0.3657	0.3798	0	0.8532	0.3683	0.2304	0.1402	0	0.4163	0.1805	0.1738	0.1534	0	0.1746	0.1834	0.1661	0.2642
ENSG00000258973	ESPRESSO:chr14:106:2100	20.91	1	4.814e-06	9.103e-05	0.1785	0.06088	0.1176	0.25	0.075	0.1282	0.2609	0	0.1081	0	0	0.4286	0	0	0	0.3158	0	0	0	0.06667	0.06667	0	0.1	0	0.02326	0.04762	1	3	5	12	0	4	0	0	3	0	0	0	6	0	0	0	1	1	0	1	0	1	1	0.07903	0.2121	0.3329	0.5692	0	0.2695	0	0	0.2495	0	0	0	0.4205	0	0	0	0.08689	0.07672	0	0.08729	0	0.04153	0.08806
ENSG00000258984	ESPRESSO:chr2:7462:293	16.5	1	4.857e-05	0.0007151	0.1796	0.07533	0.1043	0.1143	0.234	0.2162	0.1538	0.0566	0.02857	0.08696	0	0.125	0.02041	0.07692	0.1875	0.07273	0.09302	0.1163	0.04839	0.05128	0.1852	0	0.04167	0	0.1045	0.1364	4	11	8	12	3	1	2	0	4	1	2	3	4	4	5	3	2	5	0	1	0	7	3	0.3161	0.7776	0.5326	0.5692	0.1737	0.06737	0.1045	0	0.3327	0.0711	0.1228	0.3456	0.2803	0.1607	0.1892	0.1083	0.1738	0.3836	0	0.08729	0	0.2907	0.2642
ENSG00000259305	ESPRESSO:chr8:4485:324	105.4	1	1.007e-24	9.991e-23	0.4823	0.3245	0.1578	0.4569	0.3671	0.4933	0.6119	0.4369	0.2569	0.2913	0.4626	0.4167	0.2551	0.19	0.3778	0.4362	0.375	0.2276	0.1421	0.3684	0.4179	0.1449	0.4058	0.3333	0.2872	0.3393	53	29	74	227	45	28	30	68	25	25	19	17	41	75	33	28	21	28	10	28	14	27	19	4.188	2.05	4.926	10.77	2.605	1.886	1.567	4.304	2.08	1.777	1.166	1.958	2.873	3.012	1.249	1.011	1.825	2.148	0.8967	2.444	1.284	1.121	1.673
ENSG00000259371	ESPRESSO:chr14:106:2442	14.15	1	0.0001684	0.002122	0.2486	0.3886	-0.14	0.5263	0.3043	0.1471	0.01667	0.3529	0.4815	0.5	0.4571	0.6	0.3333	0.4444	0.1429	0.4762	0.122	0.1373	0.2809	0.625	0.3571	0.6	0.2727	0.4	0.4667	0.3333	10	7	5	1	12	13	19	16	9	11	8	1	10	5	7	25	5	5	3	3	2	14	4	0.7903	0.4948	0.3329	0.04743	0.6948	0.8758	0.9925	1.013	0.7486	0.7821	0.4911	0.1152	0.7008	0.2008	0.2649	0.9025	0.4344	0.3836	0.269	0.2619	0.1834	0.5814	0.3522
ENSG00000259658	ENST00000558592	7.02	1	0.00806	0.0488	0.5123	0.7936	-0.2813	0.7333	0.7826	0.5333	0	0.8621	0.9375	0.8571	0	0.9231	0.7778	0.9524	0.7812	0.7895	0.8089	0.7426	0.7678	0.8333	0.8214	1	1	0.6522	0.7778		11	18	8	0	25	30	42	0	12	21	40	25	15	127	300	162	5	23	5	11	15	7	0	0.8693	1.272	0.5326	0	1.447	2.021	2.194	0	0.9982	1.493	2.455	2.88	1.051	5.101	11.35	5.848	0.4344	1.765	0.4484	0.9602	1.376	0.2907	0
ENSG00000259658	ENST00000560292	7.252	1	0.007083	0.04426	0.4159	0.1504	0.2655	0.2	0.1304	0.3333	1	0.1034	0.03125	0.1224	1	0	0.1481	0	0.09375	0.05263	0.09554	0.1881	0.1232	0	0.1786	0	0	0.3478	0.2222		3	3	5	6	3	1	6	12	0	4	0	3	1	15	76	26	0	5	0	0	8	2	0	0.2371	0.2121	0.3329	0.2846	0.1737	0.06737	0.3134	0.7596	0	0.2844	0	0.3456	0.07008	0.6025	2.876	0.9386	0	0.3836	0	0	0.7336	0.08306	0
ENSG00000260083	ENST00000565573	28.12	1	1.141e-07	2.952e-06	0.3271	0.02352	0.3036	0.2727	0.5714	0.1429	0.3214	0	0.05556	0.05128	0	0	0	0	0	0.06667	0.1	0.07407	0.07576	0	0		0	0	0	0	3	4	1	9	0	1	2	0	0	0	0	0	1	5	6	5	0	0	0	0	0	0	0	0.2371	0.2828	0.06657	0.4269	0	0.06737	0.1045	0	0	0	0	0	0.07008	0.2008	0.2271	0.1805	0	0	0	0	0	0	0
ENSG00000260083	ENST00000570025	15.75	1	7.243e-05	0.00101	0.655	0.928	-0.273	0.7273	0.4286	0.8571	0.6071	1	0.7778	0.9487	1	1	1	0.9091	1	0.9333	0.7	0.8519	0.8333	1	0.75		1	1	1	1	8	3	6	17	11	14	37	13	9	7	20	9	14	35	69	55	4	6	0	3	3	1	5	0.6322	0.2121	0.3994	0.8063	0.6369	0.9432	1.933	0.8229	0.7486	0.4977	1.228	1.037	0.9811	1.406	2.612	1.985	0.3476	0.4603	0	0.2619	0.2751	0.04153	0.4403
ENSG00000260170	ESPRESSO:chr15:568:1346	9.318	1	0.00227	0.01832	0.4525	0.5646	-0.1121	0.6087	0.6518	0.3137	0.236	0.5507	0.5444	0.625	0.6087	0.4286	0.6184	0.6458	0.5625	0.7015	0.4792	0.55	0.625	0.7037	0.5273	0.4032	0.7692	0.44	0.4444	0.5	28	73	16	21	38	49	30	28	9	47	31	9	47	23	22	35	19	29	25	40	11	56	19	2.213	5.16	1.065	0.996	2.2	3.301	1.567	1.772	0.7486	3.342	1.903	1.037	3.294	0.9238	0.8327	1.263	1.651	2.225	2.242	3.491	1.009	2.326	1.673
ENSG00000261067	ESPRESSO:chr16:729:4231	20.29	1	6.648e-06	0.0001221	0.03623	0.1367	-0.1005	0.06667	0.05263	0	0.02564	0.04762	0.1875	0.2353	0.2035	0.2	0.1429	0	0.1667	0.04348	0.3158	0.04348	0	0.3077	0.3636	0	0	0	0.2632	0.07692	1	1	0	1	1	9	40	46	2	4	0	1	1	6	1	0	4	8	0	0	0	5	1	0.07903	0.07069	0	0.04743	0.0579	0.6063	2.09	2.912	0.1664	0.2844	0	0.1152	0.07008	0.241	0.03785	0	0.3476	0.6138	0	0	0	0.2077	0.08806
ENSG00000261222	ESPRESSO:chr17:1380:469	12.97	1	0.0003163	0.003611	0.3959	0.6717	-0.2759	0.5294	0.1739	0.371	0.5093	0.4808	0.5238	1	0.8095	0.913	0.3103	0.5714	0.6667	0.4737		0.3333	0.8	0.8889	0.3684	1	0.8182	0.3333	1	0.8	27	4	23	275	25	11	6	17	21	9	4	8	9	0	2	4	24	7	3	9	1	3	4	2.134	0.2828	1.531	13.04	1.447	0.7411	0.3134	1.076	1.747	0.6399	0.2455	0.9216	0.6307	0	0.0757	0.1444	2.085	0.537	0.269	0.7856	0.0917	0.1246	0.3522
ENSG00000261371	ESPRESSO:chr17:1089:2005	841.8	1	4.486e-185	5.638e-182	0.2291	0.03427	0.1948	0.1527	0.0563	0.3088	0.3986	0.05714	0.03306	0.01807	0.04225	0.02198	0.02932	0.1129	0.04255	0.02367	0.01316	0.01418	0.01146	0.03478	0.04037	0	0.05376	0.07018	0.02251	0.009709	20	21	130	348	16	16	3	6	2	9	21	2	8	5	4	7	4	13	0	5	4	7	1	1.581	1.485	8.654	16.51	0.9264	1.078	0.1567	0.3798	0.1664	0.6399	1.289	0.2304	0.5607	0.2008	0.1514	0.2527	0.3476	0.9974	0	0.4364	0.3668	0.2907	0.08806
ENSG00000261582	ESPRESSO:chr20:956:2235	66.14	1	4.19e-16	2.6e-14	0.8099	0.6048	0.205	0.8	0.8851	0.7474	0.807	0.6296	0.6667	0.451	0.7368	0.5814	0.6341	0.5968	0.6829	0.7759	0.6084	0.5059	0.5495	0.6154	0.7333	0.3462	0.5588	0.6667	0.5094	0.6429	44	77	71	230	51	40	23	28	25	26	37	28	45	87	43	50	24	22	9	19	24	27	27	3.477	5.443	4.727	10.91	2.953	2.695	1.201	1.772	2.08	1.849	2.271	3.226	3.154	3.494	1.627	1.805	2.085	1.688	0.8071	1.658	2.201	1.121	2.378
ENSG00000261582	ESPRESSO:chr20:956:2298	56.57	1	5.437e-14	2.877e-12	0.08214	0.2	-0.1178	0.1091	0.02299	0.1474	0.04912	0.2963	0.2	0.2157	0.05263	0.3023	0.2195	0.2419	0.1951	0.03448	0.1888	0.2588	0.2527	0.2308	0.1667	0.1923	0.2353	0.2222	0.1509	0.1429	6	2	14	14	24	12	11	2	13	9	15	8	2	27	22	23	9	5	5	8	8	8	6	0.4742	0.1414	0.932	0.664	1.39	0.8084	0.5746	0.1266	1.081	0.6399	0.9208	0.9216	0.1402	1.084	0.8327	0.8303	0.782	0.3836	0.4484	0.6983	0.7336	0.3322	0.5283
ENSG00000261796	ESPRESSO:chr3:3680:1789	11.36	1	0.0007506	0.007456	0.6569	0.4366	0.2203	0.5882	0.7407	0.6875	0.6111	0.5556	0.625	0.3	0.4	0.2222	0.5625	0.5263	0.6667	0.6667	0.5854	0.4074	0.3333	0.3333	0.1905	0.5	0.5	0.25	0.4706	0.2	10	20	11	22	10	10	3	6	2	9	10	2	8	24	11	11	2	4	2	3	1	8	1	0.7903	1.414	0.7323	1.043	0.579	0.6737	0.1567	0.3798	0.1664	0.6399	0.6139	0.2304	0.5607	0.964	0.4163	0.3971	0.1738	0.3069	0.1793	0.2619	0.0917	0.3322	0.08806
ENSG00000261801	ESPRESSO:chr15:1326:45	46.5	1	9.177e-12	3.995e-10	0.2009	0.06526	0.1356	0.375	0.4286	0	0	0	0.1333	0.02174	0.01887	0	0	0	0	0.2222	0	0.04444	0.00625	0.0625	0.1852	0.5	0	0.04545	0	0	6	12	0	0	0	4	1	1	0	0	0	0	6	0	8	1	1	5	5	0	1	0	0	0.4742	0.8483	0	0	0	0.2695	0.05224	0.0633	0	0	0	0	0.4205	0	0.3028	0.0361	0.08689	0.3836	0.4484	0	0.0917	0	0
ENSG00000261824	ENST00000586954	13.19	1	0.0002816	0.003285	0.0881	0.1884	-0.1003	0.2258	0	0.09434	0.03226	0.2326	0.2941	0.275	0.15	0.2857	0.0625	0.2364	0.4375	0.07692	0.125	0	0.1064	0.1579	0.08333	0	0.1538	0.25	0.3864	0.2667	7	0	5	2	10	5	11	3	6	1	13	7	1	4	0	5	3	1	0	2	1	17	4	0.5532	0	0.3329	0.09486	0.579	0.3368	0.5746	0.1899	0.4991	0.0711	0.798	0.8064	0.07008	0.1607	0	0.1805	0.2607	0.07672	0	0.1746	0.0917	0.706	0.3522
ENSG00000261824	ENST00000590523	11.06	1	0.0008832	0.008509	0.354	0.1697	0.1843	0.2258	0.5333	0.3019	0.3548	0.09302	0.1176	0.125	0.2	0.09524	0.0625	0.1455	0	0.8462	0.2812	0.359	0.3617	0.1053	0.25	0	0	0	0.1818	0	7	8	16	22	4	2	5	4	2	1	8	0	11	9	14	17	2	3	0	0	0	8	0	0.5532	0.5655	1.065	1.043	0.2316	0.1347	0.2612	0.2532	0.1664	0.0711	0.4911	0	0.7709	0.3615	0.5299	0.6137	0.1738	0.2302	0	0	0	0.3322	0
ENSG00000261884	ESPRESSO:chr16:1682:1230	10.21	1	0.001401	0.01244	0.204	0.1016	0.1024	0.3333	0.1087	0.2222	0.1518	0.06383	0.1642	0.04878	0.08527	0.1538	0.1429	0.06475	0.05556	0.1094	0.1	0.2136	0.1532	0.1364	0.08571	0.04054	0.05882	0.09434	0.1061	0.05263	10	5	14	17	3	11	6	11	4	7	9	1	7	6	22	17	3	6	3	1	5	7	1	0.7903	0.3535	0.932	0.8063	0.1737	0.7411	0.3134	0.6963	0.3327	0.4977	0.5525	0.1152	0.4906	0.241	0.8327	0.6137	0.2607	0.4603	0.269	0.08729	0.4585	0.2907	0.08806
ENSG00000263766	ESPRESSO:chr17:641:1271	11.43	1	0.0007222	0.007234	0.3252	0.211	0.1143	0.32	0.3158	0.48	0.1852	0.1972	0.2258	0.325	0.2	0.32	0.1061	0.2653	0.2258	0.2245	0.05882	0.2121	0.2424	0.3333	0.1467	0.2321	0.1094	0.3333	0.1394	0.1111	16	18	24	15	14	14	13	4	16	7	13	7	11	1	7	8	18	11	13	7	17	23	5	1.264	1.272	1.598	0.7115	0.8106	0.9432	0.6791	0.2532	1.331	0.4977	0.798	0.8064	0.7709	0.04017	0.2649	0.2888	1.564	0.8439	1.166	0.611	1.559	0.9552	0.4403
ENSG00000264247	ENST00000577806	17.6	1	2.731e-05	0.00043	0.2276	0.1256	0.102	0.1111	0.08571	0.3929	0.3208	0.05618	0.2	0.1823	0.07143	0.07937	0.1375	0.09938	0.1111	0.1558	0.179	0.05439	0.04734	0.1346	0.08889	0.2414	0.03704	0.09756	0.172	0.2414	8	6	22	17	5	21	33	11	5	11	16	4	12	29	13	16	7	8	14	1	4	16	7	0.6322	0.4241	1.465	0.8063	0.2895	1.415	1.724	0.6963	0.4159	0.7821	0.9822	0.4608	0.841	1.165	0.492	0.5776	0.6082	0.6138	1.255	0.08729	0.3668	0.6645	0.6164
ENSG00000264772	ESPRESSO:chr17:78:3510	318.4	1	3.302e-71	1.158e-68	0.1953	0.07057	0.1248	0.1543	0.1469	0.2278	0.2524	0.07595	0.0559	0.04464	0.0443	0.06024	0.09901	0.01681	0.09211	0.1031	0.07563	0.009259	0.03492	0.1759	0.1389	0.04494	0.05455	0.04545	0.1439	0.02532	29	36	159	397	12	9	5	7	5	10	2	7	20	27	2	11	19	15	4	6	2	20	2	2.292	2.545	10.58	18.83	0.6948	0.6063	0.2612	0.4431	0.4159	0.711	0.1228	0.8064	1.402	1.084	0.0757	0.3971	1.651	1.151	0.3587	0.5237	0.1834	0.8306	0.1761
ENSG00000264772	ESPRESSO:chr17:78:3551	217.7	1	2.837e-49	6.188e-47	0.07826	0.1997	-0.1214	0.07979	0.102	0.05874	0.07247	0.2089	0.1863	0.1607	0.1392	0.2289	0.1386	0.2017	0.25	0.1082	0.2381	0.3194	0.3587	0.1111	0.1574	0.2247	0.1091	0.2955	0.1799	0.1772	15	25	41	114	33	30	18	22	19	14	24	19	21	85	69	113	12	17	20	12	13	25	14	1.185	1.767	2.729	5.407	1.911	2.021	0.9403	1.393	1.58	0.9954	1.473	2.189	1.472	3.414	2.612	4.079	1.043	1.304	1.793	1.047	1.192	1.038	1.233
ENSG00000265794	ESPRESSO:chr17:453:2467	35.64	1	2.376e-09	7.863e-08	0.6986	0.8039	-0.1054	0.7619	0.6364	0.7547	0.6413	0.9444	0.6724	0.9559	0.798	1	0.7568	0.9301	1	0.7742	0.8497	0.6667	0.5946	0.75	0.75	0.55	0.8387	0.6667	0.9767	0.8	16	35	40	59	68	39	65	79	36	28	133	12	48	164	22	22	9	24	11	26	6	42	16	1.264	2.474	2.663	2.798	3.937	2.627	3.396	5	2.995	1.991	8.164	1.382	3.364	6.587	0.8327	0.7942	0.782	1.841	0.9864	2.269	0.5502	1.744	1.409
ENSG00000265818	ESPRESSO:chr6:112:138	20.12	1	7.28e-06	0.0001324	0.1386	0.3158	-0.1772	0.34	0.1538	0.06061	0	0.36	0.1579	0.4634	0.3878	0.2941	0.1579	0.3818	0.3704	0.3714	0.2903	0.4062	0.54	0.1842	0.6071	0.125	0.2075	0.1538	0.2564	0.2857	17	4	2	0	18	6	19	19	10	3	21	10	13	36	26	54	7	17	3	11	2	10	4	1.343	0.2828	0.1331	0	1.042	0.4042	0.9925	1.203	0.8318	0.2133	1.289	1.152	0.9111	1.446	0.9841	1.949	0.6082	1.304	0.269	0.9602	0.1834	0.4153	0.3522
ENSG00000265818	ESPRESSO:chr6:112:246	17.33	1	3.135e-05	0.0004865	0.4658	0.2973	0.1685	0.32	0.5385	0.4242	0.5806	0.18	0.5	0.1707	0.1837	0.1471	0.5789	0.2727	0.2963	0.3714	0.2984	0.3125	0.07	0.3421	0.25	0.2083	0.3208	0.5385	0.1795	0.4286	16	14	14	18	9	19	7	9	5	11	15	8	13	37	20	7	13	7	5	17	7	7	6	1.264	0.9897	0.932	0.8537	0.5211	1.28	0.3657	0.5697	0.4159	0.7821	0.9208	0.9216	0.9111	1.486	0.757	0.2527	1.13	0.537	0.4484	1.484	0.6419	0.2907	0.5283
ENSG00000266412	ENST00000581486	1047	1	1.275e-229	2.281e-226	0.4463	0.5883	-0.142	0.5172	0.5221	0.3603	0.3854	0.6134	0.4697	0.625	0.7564	0.621	0.4557	0.6131	0.6275	0.5608	0.7573	0.802	0.8194	0.5868	0.4823	0.3537	0.6115	0.4855	0.3878	0.5488	300	991	726	1609	752	946	560	680	254	638	591	96	1014	1663	1357	2890	223	654	226	299	134	510	236	23.71	70.05	48.33	76.32	43.54	63.73	29.25	43.04	21.13	45.36	36.28	11.06	71.06	66.8	51.36	104.3	19.38	50.18	20.27	26.1	12.29	21.18	20.78
ENSG00000266412	ENST00000585132	1130	1	1.244e-247	2.478e-244	0.4671	0.3218	0.1453	0.3966	0.3936	0.5424	0.5358	0.2936	0.4325	0.2723	0.1602	0.3056	0.4193	0.3029	0.2876	0.3473	0.174	0.133	0.1179	0.3289	0.4167	0.4977	0.317	0.4167	0.5095	0.3814	230	747	1093	2237	360	871	244	144	125	587	292	44	628	382	225	416	125	565	318	155	115	670	164	18.18	52.81	72.76	106.1	20.84	58.68	12.75	9.115	10.4	41.73	17.92	5.069	44.01	15.34	8.516	15.02	10.86	43.35	28.52	13.53	10.55	27.83	14.44
ENSG00000266997	ESPRESSO:chr18:1867:426	20.23	1	6.88e-06	0.0001259	0.4736	0.1784	0.2952	0.5556	0.5385	0.5862	0.2143	0.2	0	0.125	0.1765	0.25	0	0.6	0	0.3158	0.2593	0.09756	0.05882	0.5	0		0.2	0	0.25		5	7	17	12	3	0	3	3	1	0	3	0	6	14	4	3	1	0	0	1	0	2	0	0.3951	0.4948	1.132	0.5692	0.1737	0	0.1567	0.1899	0.08318	0	0.1842	0	0.4205	0.5623	0.1514	0.1083	0.08689	0	0	0.08729	0	0.08306	0
ENSG00000266997	ESPRESSO:chr18:1867:429	28.61	1	8.845e-08	2.333e-06	0.2629	0.631	-0.3682	0.2222	0.2308	0.2414	0.3571	0.6	0.5	0.7083	0.7059	0.75	0.8	0.2	1	0.4737	0.537	0.561	0.6667	0	1		0.6	1	0.625		2	3	7	20	9	2	17	12	3	4	1	3	9	29	23	34	0	2	0	3	5	5	0	0.1581	0.2121	0.466	0.9486	0.5211	0.1347	0.8881	0.7596	0.2495	0.2844	0.06139	0.3456	0.6307	1.165	0.8705	1.227	0	0.1534	0	0.2619	0.4585	0.2077	0
ENSG00000267002	ENST00000634503	7.875	1	0.005011	0.034	0.03472	0.158	-0.1232	0.08333	0.05556	0	0	0.09524	0.1111	0.1111	0.3	0	0.2667	0.09091	0.25	0.1053	0	0.08537	0.3596	0.3333	0	0	0	0.1429	0	0.75	1	1	0	0	2	1	3	3	0	4	5	3	4	0	7	32	2	0	0	0	1	0	6	0.07903	0.07069	0	0	0.1158	0.06737	0.1567	0.1899	0	0.2844	0.3069	0.3456	0.2803	0	0.2649	1.155	0.1738	0	0	0	0.0917	0	0.5283
ENSG00000267009	ESPRESSO:chr17:1153:739	21.82	1	2.997e-06	5.938e-05	0.3465	0.2061	0.1404	0.4615	0.1935	0.3333	0.3974	0.08824	0.2273	0.06329	0.07547	0.2273	0.3333	0.04762	0	0.52	0.04167	0.8	0.5417	0.2857	0.2593	0	0.05	0.1818	0.0678	0.1053	6	6	11	31	3	10	5	4	5	11	1	0	13	1	8	13	2	7	0	1	2	4	2	0.4742	0.4241	0.7323	1.47	0.1737	0.6737	0.2612	0.2532	0.4159	0.7821	0.06139	0	0.9111	0.04017	0.3028	0.4693	0.1738	0.537	0	0.08729	0.1834	0.1661	0.1761
ENSG00000267106	ENST00000591932	8.623	1	0.003319	0.0247	0.2664	0.1258	0.1406	0.4062	0.3778	0.1944	0.08696	0.1	0.3333	0.05405	0.08889	0.1071	0.1111	0.06383	0.2162	0.075	0.2302	0.1792	0.1542	0.1316	0.04762	0	0.1304	0	0.1739	0.1935	13	17	7	6	5	12	2	4	3	3	3	8	3	29	31	33	5	2	0	3	0	8	6	1.027	1.202	0.466	0.2846	0.2895	0.8084	0.1045	0.2532	0.2495	0.2133	0.1842	0.9216	0.2102	1.165	1.173	1.191	0.4344	0.1534	0	0.2619	0	0.3322	0.5283
ENSG00000267174	ENST00000585801	15.82	1	6.971e-05	0.0009777	0.1343	0.02905	0.1052	0	0.05556	0.2963	0.1852	0	0	0.03448	0	0	0.07143	0		0.08511	0.06667	0	0	0	0.04255	0	0	0.1818	0.04082	0	0	2	8	5	0	0	1	0	0	3	0	0	4	1	0	0	0	2	0	0	4	4	0	0	0.1414	0.5326	0.2372	0	0	0.05224	0	0	0.2133	0	0	0.2803	0.04017	0	0	0	0.1534	0	0	0.3668	0.1661	0
ENSG00000267680	ESPRESSO:chr19:377:7717	10.52	1	0.001182	0.0108	0.3678	0.2511	0.1166	0.4286	0.12	0.5588	0.3636	0.2727	0.2162	0.3529	0.1471	0.3	0.1739	0.3043	0.25	0.2	0.2564	0.1667	0.2045	0.3333	0.3	0.3636	0.25	0	0.3462	0.3333	6	3	19	28	6	8	24	10	3	4	14	1	5	10	10	18	1	6	4	1	0	9	1	0.4742	0.2121	1.265	1.328	0.3474	0.539	1.254	0.633	0.2495	0.2844	0.8594	0.1152	0.3504	0.4017	0.3785	0.6498	0.08689	0.4603	0.3587	0.08729	0	0.3738	0.08806
ENSG00000267748	ESPRESSO:chr19:363:6444	17.02	1	3.707e-05	0.0005646	0.02962	0.1309	-0.1013	0.08	0	0.03846	0	0.04878	0.12	0.2273	0	0	0	0.3958	0.3125	0.1379	0.2093	0.2609	0.3382	0	0.1	0.07407	0.1481	0.03846	0.03077	0.04545	2	0	1	0	2	3	5	0	0	0	19	5	4	9	24	23	0	4	2	4	1	2	1	0.1581	0	0.06657	0	0.1158	0.2021	0.2612	0	0	0	1.166	0.576	0.2803	0.3615	0.9084	0.8303	0	0.3069	0.1793	0.3491	0.0917	0.08306	0.08806
ENSG00000267748	ESPRESSO:chr19:363:6757	13.72	1	0.0002119	0.002586	0.2921	0.1588	0.1333	0.36	0.4444	0.2308	0.1333	0.122	0.08	0.04545	0	0.5	0.1364	0	0.1875	0.2069	0.06977	0	0.01471	0.2632	0.2	0	0.4815	0.2692	0.07692	0.3636	9	8	6	4	5	2	1	0	9	3	0	3	6	3	0	1	5	8	0	13	7	5	8	0.7112	0.5655	0.3994	0.1897	0.2895	0.1347	0.05224	0	0.7486	0.2133	0	0.3456	0.4205	0.1205	0	0.0361	0.4344	0.6138	0	1.135	0.6419	0.2077	0.7045
ENSG00000268119	ESPRESSO:chr19:69:5058	9.84	1	0.001708	0.0146	0.2606	0.02332	0.2373	0.03846	0.07273	0.07407	0.8571	0	0.01515	0.1026	0	0.02273	0.0125	0.04386	0	0	0.05698	0.05	0.04412	0.06122	0.0339	0	0	0	0	0	2	4	2	6	0	1	4	0	1	1	5	0	0	20	6	6	3	2	0	0	0	0	0	0.1581	0.2828	0.1331	0.2846	0	0.06737	0.209	0	0.08318	0.0711	0.3069	0	0	0.8033	0.2271	0.2166	0.2607	0.1534	0	0	0	0	0
ENSG00000268173	ESPRESSO:chr19:69:4963	33.27	1	8.02e-09	2.481e-07	0.4348	0.5456	-0.1108	0.4726	0.4094	0.4385	0.4187	0.5143	0.4083	0.65	0.4211	0.7917	0.625	0.4286	0.5714	0.7283	0.6897	0.3429	0.4531	0.5	0.4692	0.5962	0.5172	0.4889	0.5351	0.6364	95	61	360	716	54	69	39	8	19	85	36	12	67	20	12	29	31	61	31	15	44	61	14	7.507	4.312	23.97	33.96	3.127	4.648	2.037	0.5064	1.58	6.043	2.21	1.382	4.695	0.8033	0.4542	1.047	2.694	4.68	2.78	1.309	4.035	2.533	1.233
ENSG00000268362	ESPRESSO:chr19:76:666	10.65	1	0.001103	0.01022	0.1042	0.2255	-0.1213	0.15	0.1739	0.09302	0	0.0625	0.1667	0.3333	0.1944	0.1923	0	0.1429	0	0	0.3846	0.3778	0.3287	0.6	0.3182	0.0625	0.2308	0.3333	0.2045	0.3529	3	4	4	0	2	4	13	7	5	0	6	0	0	20	34	47	3	7	1	3	2	9	6	0.2371	0.2828	0.2663	0	0.1158	0.2695	0.6791	0.4431	0.4159	0	0.3683	0	0	0.8033	1.287	1.697	0.2607	0.537	0.08967	0.2619	0.1834	0.3738	0.5283
ENSG00000269439	ENST00000595116	24.28	1	8.341e-07	1.838e-05	0.3094	0.5382	-0.2288	0.3514	0.1154	0.4375	0.3333	0.4359	0.6364	0.8095	0.6061	0.4333	0.4762	0.5238	0.4762	0.84	0.4545	0.5932	0.6842	0.4118	0.35	0.5217	0.3438	0.6471	0.4062	0.5758	13	3	14	23	17	21	17	20	13	10	11	20	21	15	35	26	14	7	12	11	22	39	19	1.027	0.2121	0.932	1.091	0.9843	1.415	0.8881	1.266	1.081	0.711	0.6752	2.304	1.472	0.6025	1.325	0.9386	1.216	0.537	1.076	0.9602	2.017	1.62	1.673
ENSG00000269439	ESPRESSO:chr19:69:2070	21.23	1	4.069e-06	7.823e-05	0.176	0.06049	0.1155	0.02703	0.3077	0.09375	0.2754	0.07692	0	0	0	0.2	0	0	0.02381	0.04	0.2424	0.05085	0.07895	0.02941	0	0.1304	0.09375	0.02941	0.0625	0.09091	1	8	3	19	3	0	0	0	6	0	0	1	1	8	3	3	1	0	3	3	1	6	3	0.07903	0.5655	0.1997	0.9012	0.1737	0	0	0	0.4991	0	0	0.1152	0.07008	0.3213	0.1135	0.1083	0.08689	0	0.269	0.2619	0.0917	0.2492	0.2642
ENSG00000269711	ESPRESSO:chr19:23:1514	48.24	1	3.779e-12	1.71e-10	0.192	0.342	-0.15	0.1863	0.2958	0.2276	0.05839	0.2308	0.3953	0.4146	0.1429	0.1538	0.2615	0.4231	0.2414	0.25	0		1	0.1341	0.3333	0.3934	0.4211	0.4565	0.4714	0.4326	19	21	28	8	30	34	17	2	8	17	22	7	16	0	0	1	11	35	24	32	21	107	77	1.501	1.485	1.864	0.3794	1.737	2.291	0.8881	0.1266	0.6655	1.209	1.35	0.8064	1.121	0	0	0.0361	0.9558	2.685	2.152	2.793	1.926	4.444	6.78
ENSG00000269711	ESPRESSO:chr19:23:1532	57.04	1	4.261e-14	2.275e-12	0.5884	0.3782	0.2102	0.598	0.5493	0.5203	0.6861	0.6	0.4535	0.1463	0.3571	0.4808	0.5846	0.3077	0.3103	0.5781	0.6522		0	0.3537	0.5238	0.2459	0.3684	0.3043	0.2775	0.264	61	39	64	94	78	39	6	5	25	38	16	9	37	15	0	0	29	55	15	28	14	63	47	4.821	2.757	4.261	4.458	4.516	2.627	0.3134	0.3165	2.08	2.702	0.9822	1.037	2.593	0.6025	0	0	2.52	4.22	1.345	2.444	1.284	2.616	4.139
ENSG00000270136	ESPRESSO:chr1:489:436	17.47	1	2.917e-05	0.0004561	0.4897	0.3425	0.1472	0.7895	0.4615	0.2857	0.4222	0	0.2963	0.3333	0.07407	0.3333	0	0.3478	0.6875	0.3	0.3	0.137	0.08955	0.4286	0.5	0.625	0.5	0.2857	0.5556	0.7143	15	12	6	19	0	8	16	4	1	0	8	11	3	15	10	6	3	6	5	7	2	15	10	1.185	0.8483	0.3994	0.9012	0	0.539	0.8358	0.2532	0.08318	0	0.4911	1.267	0.2102	0.6025	0.3785	0.2166	0.2607	0.4603	0.4484	0.611	0.1834	0.623	0.8806
ENSG00000270820	ESPRESSO:chr2:1874:1299	7.269	1	0.007015	0.04394	0.05	0.1553	-0.1053	0	0	0	0.2	0	0.1111	0.05	0.3784	0	0.1304	0.1333	0	0.1	0.24	0.4	0.2222	0	0.5455	0.1	0	0.2857	0.1111	0.1429	0	0	0	6	0	2	1	14	0	3	4	0	1	6	10	8	0	6	2	0	2	4	1	0	0	0	0.2846	0	0.1347	0.05224	0.8862	0	0.2133	0.2455	0	0.07008	0.241	0.3785	0.2888	0	0.4603	0.1793	0	0.1834	0.1661	0.08806
ENSG00000271949	ESPRESSO:chr1:2043:218	16.37	1	5.199e-05	0.0007584	0.1593	0.05337	0.106	0	0.05882	0.2381	0.3404	0	0.05882	0.09091	0	0	0	0.1	0.2	0	0.2667	0.08333	0	0	0.2143	0	0	0	0	0	0	1	5	16	0	1	1	0	0	0	2	1	0	4	1	0	0	3	0	0	0	0	0	0	0.07069	0.3329	0.7589	0	0.06737	0.05224	0	0	0	0.1228	0.1152	0	0.1607	0.03785	0	0	0.2302	0	0	0	0	0
ENSG00000272647	ESPRESSO:chr7:3052:2905	8.798	1	0.003016	0.02296	0.04448	0.1502	-0.1057	0.1	0	0.04762	0.0303	0.1154	0.3125	0.1176	0.07143	0	0.0625	0.1935	0	0.07143	0.1053	0.1053	0.1538	0.4	0.2	0.28	0	0.5	0.04	0.125	2	0	1	1	3	5	4	3	0	1	6	0	1	2	2	4	4	1	7	0	3	1	1	0.1581	0	0.06657	0.04743	0.1737	0.3368	0.209	0.1899	0	0.0711	0.3683	0	0.07008	0.08033	0.0757	0.1444	0.3476	0.07672	0.6277	0	0.2751	0.04153	0.08806
ENSG00000272772	ESPRESSO:chr5:4310:476	22.18	1	2.481e-06	5.013e-05	0.2526	0.09317	0.1595	0.05882	0.25	0.3684	0.3333	0.2609	0.05	0	0.2143	0.08333	0	0.1379	0.3333	0	0.1915	0.04651	0.08451	0.1667	0.08696	0	0	0	0.1143	0	1	3	7	19	6	1	0	3	1	0	4	5	0	9	2	6	1	2	0	0	0	4	0	0.07903	0.2121	0.466	0.9012	0.3474	0.06737	0	0.1899	0.08318	0	0.2455	0.576	0	0.3615	0.0757	0.2166	0.08689	0.1534	0	0	0	0.1661	0
ENSG00000272772	ESPRESSO:chr5:4310:864	23.06	1	1.567e-06	3.285e-05	0.3758	0.6012	-0.2254	0.5294	0.1667	0.5263	0.2807	0.6087	0.5	0.5172	0.4286	0.5833	0.8125	0.5862	0.5333	0.6	0.5106	0.7442	0.6761	0.6667	0.4783	0.7	0.4615	0.6364	0.6286	0.75	9	2	10	16	14	10	15	6	7	13	17	8	12	24	32	48	4	11	7	6	7	22	9	0.7112	0.1414	0.6657	0.7589	0.8106	0.6737	0.7836	0.3798	0.5823	0.9243	1.044	0.9216	0.841	0.964	1.211	1.733	0.3476	0.8439	0.6277	0.5237	0.6419	0.9137	0.7925
ENSG00000272779	ESPRESSO:chr22:108:565	17.82	1	2.424e-05	0.0003876	0	0.127	-0.127	0	0	0	0	0.1429	0	0.32	0	0	0.1818	0.122	0	0.09524	0.03846	0.1667	0	1	0.25	0	0	0	0.09524	0	0	0	0	0	2	0	8	0	0	4	5	0	2	1	4	0	2	1	0	0	0	2	0	0	0	0	0	0.1158	0	0.4179	0	0	0.2844	0.3069	0	0.1402	0.04017	0.1514	0	0.1738	0.07672	0	0	0	0.08306	0
ENSG00000272779	ESPRESSO:chr22:108:997	11.77	1	0.0006019	0.006212	0.2002	0.04107	0.1591	0.3636	0.2857	0.06061	0.09091	0.07143	0.06667	0	0	0	0.1364	0	0	0.381	0	0	0.125	0	0	0	0	0	0	0	4	6	2	3	1	1	0	0	0	3	0	0	8	0	0	1	0	0	0	0	0	0	0	0.3161	0.4241	0.1331	0.1423	0.0579	0.06737	0	0	0	0.2133	0	0	0.5607	0	0	0.0361	0	0	0	0	0	0	0
ENSG00000272779	ESPRESSO:chr22:108:998	19.41	1	1.054e-05	0.0001845	0.1483	0.01975	0.1285	0.1818	0.04762	0.2727	0.09091	0	0	0	0	0	0.09091	0.07317	0	0	0.03846	0	0.125	0	0	0	0	0	0.04762	0	2	1	9	3	0	0	0	0	0	2	3	0	0	1	0	1	0	0	0	0	0	1	0	0.1581	0.07069	0.5991	0.1423	0	0	0	0	0	0.1422	0.1842	0	0	0.04017	0	0.0361	0	0	0	0	0	0.04153	0
ENSG00000273061	ENST00000607997	27.32	1	1.727e-07	4.328e-06	0.3728	0.2202	0.1526	0.6667	0.3396	0.3538	0.131	0.4579	0.2674	0.162	0.09859	0.3793	0.1475	0.1182	0.4237	0.2667	0.09184	0.1172	0.09341	0.4133	0.1791	0.2167	0.5	0.04839	0.1122	0.08929	28	18	23	11	49	23	23	14	22	9	13	25	16	18	34	34	31	12	13	25	3	11	5	2.213	1.272	1.531	0.5217	2.837	1.549	1.201	0.8862	1.83	0.6399	0.798	2.88	1.121	0.723	1.287	1.227	2.694	0.9206	1.166	2.182	0.2751	0.4568	0.4403
ENSG00000273061	ENST00000609131	26.66	1	2.423e-07	5.927e-06	0.594	0.7481	-0.1541	0.2857	0.6226	0.6462	0.8214	0.4112	0.7093	0.8028	0.8662	0.6034	0.8525	0.8818	0.5254	0.7333	0.8929	0.8138	0.8571	0.56	0.7313	0.7833	0.5	0.9516	0.8265	0.9107	12	33	42	69	44	61	114	123	35	52	97	31	44	175	236	312	42	49	47	25	59	81	51	0.9483	2.333	2.796	3.273	2.548	4.11	5.955	7.786	2.911	3.697	5.954	3.571	3.084	7.029	8.932	11.26	3.649	3.759	4.215	2.182	5.41	3.364	4.491
ENSG00000273173	ENST00000338327	52.81	1	3.683e-13	1.827e-11	0.2915	0.4375	-0.146	0.3458	0.2877	0.2549	0.2778	0.4404	0.515	0.5182	0.5006	0.4634	0.4613	0.4115	0.4915	0.4133	0.4442	0.3719	0.3178	0.5312	0.378	0.4737	0.3774	0.4557	0.3667	0.381	37	63	26	45	96	137	470	424	57	131	165	58	93	211	151	150	34	62	18	20	72	33	8	2.924	4.454	1.731	2.134	5.558	9.23	24.55	26.84	4.741	9.314	10.13	6.682	6.518	8.475	5.715	5.415	2.954	4.757	1.614	1.746	6.603	1.371	0.7045
ENSG00000274322	ESPRESSO:chr20:14:796	9.1	1	0.002556	0.02016	0.2006	0.3065	-0.1059	0.1667	0.1667	0.2692	0.2	0.3438	0.3913	0.4737	0.2692	0.2778	0.25	0.2	0.25	0.4286	0.2	0.1957	0.3864	0.3333	0.2963	0.4545	0.25	0.1765	0.4474	0.2	7	6	7	17	11	9	9	7	5	5	6	2	12	6	9	17	6	8	15	8	3	17	6	0.5532	0.4241	0.466	0.8063	0.6369	0.6063	0.4702	0.4431	0.4159	0.3555	0.3683	0.2304	0.841	0.241	0.3406	0.6137	0.5213	0.6138	1.345	0.6983	0.2751	0.706	0.5283
ENSG00000276234	ENST00000615182	6.342	1	0.01179	0.06457	0.6008	0.725	-0.1242	0.6111	0.72	0.6944	0.3778	0.7917	0.7619	0.6875	0.5263	0.5714	0.7	0.8409	0.6429	0.7941	0.6783	0.6143	0.7521	0.9167	0.84	1	0.7647	0.6364	0.4375	0.8182	11	18	25	17	38	16	22	20	12	21	37	9	27	78	43	88	11	21	14	26	7	7	9	0.8693	1.272	1.664	0.8063	2.2	1.078	1.149	1.266	0.9982	1.493	2.271	1.037	1.892	3.133	1.627	3.177	0.9558	1.611	1.255	2.269	0.6419	0.2907	0.7925
ENSG00000276418	ESPRESSO:chr8:3115:115	7.303	1	0.006884	0.04334	0.4379	0.2435	0.1944	0.7333	0.6	0.1875	0.2308	0.08333	0.4545	0.1667	0	0.125	0.2857	0	0.5	0	0.1613	0.06061	0.1429	0	0.3333	0.4545	0.6923	0.6667	0.1667	0.3333	11	3	3	3	1	5	2	0	1	2	0	2	0	5	2	4	0	4	5	9	8	1	2	0.8693	0.2121	0.1997	0.1423	0.0579	0.3368	0.1045	0	0.08318	0.1422	0	0.2304	0	0.2008	0.0757	0.1444	0	0.3069	0.4484	0.7856	0.7336	0.04153	0.1761
ENSG00000276612	ESPRESSO:chr21:0:132	19.95	1	7.931e-06	0.0001428	0	0.1069	-0.1069		0	0	0		0.1667	0	0.07143		0.5	0		0.2	0.12	0.08197	0.2609		0.09091	0	0	0.1111	0	0	0	0	0	0	0	1	0	1	0	4	0	0	2	3	5	18	0	1	0	0	1	0	0	0	0	0	0	0	0.06737	0	0.0633	0	0.2844	0	0	0.1402	0.1205	0.1892	0.6498	0	0.07672	0	0	0.0917	0	0
ENSG00000276612	ESPRESSO:chr21:0:154	40.97	1	1.545e-10	5.867e-09	0.8293	0.6043	0.2249		0.7778	0.75	0.96		0.6667	0.7273	0.7857		0.375	1		0.6	0.6	0.3443	0.3913		0.7273	1	0	0.5556	0.625	0.6667	0	7	12	48	0	4	8	11	0	3	12	0	6	15	21	27	0	8	6	0	5	5	2	0	0.4948	0.7989	2.277	0	0.2695	0.4179	0.6963	0	0.2133	0.7366	0	0.4205	0.6025	0.7948	0.9747	0	0.6138	0.538	0	0.4585	0.2077	0.1761
ENSG00000277072	ESPRESSO:chr7:2230:1134	10.64	1	0.001108	0.01025	0.18	0.05622	0.1238	0.5	0	0.12	0.1	0.1176	0	0	0	0	0	0	0	0	0	0.0339	0	0.6667	0	0	0	0.25	0	0	2	0	3	1	2	0	0	0	0	0	0	0	0	0	2	0	2	0	0	0	1	0	0	0.1581	0	0.1997	0.04743	0.1158	0	0	0	0	0	0	0	0	0	0.0757	0	0.1738	0	0	0	0.0917	0	0
ENSG00000277957	ESPRESSO:chr17:78:3510	447.4	1	2.669e-99	1.304e-96	0.2535	0.07789	0.1756	0.1959	0.1644	0.3312	0.3225	0.08333	0.06667	0.04854	0.04605	0.07042	0.1111	0.01786	0.09859	0.107	0.07606	0.009346	0.03595	0.2111	0.163	0.04598	0.06122	0.05128	0.1481	0.02817	29	36	159	397	12	9	5	7	5	10	2	7	20	27	2	11	19	15	4	6	2	20	2	2.292	2.545	10.58	18.83	0.6948	0.6063	0.2612	0.4431	0.4159	0.711	0.1228	0.8064	1.402	1.084	0.0757	0.3971	1.651	1.151	0.3587	0.5237	0.1834	0.8306	0.1761
ENSG00000277957	ESPRESSO:chr17:78:3551	146.3	1	1.116e-33	1.573e-31	0.09838	0.2161	-0.1177	0.1014	0.1142	0.08542	0.09261	0.2292	0.2222	0.1748	0.1447	0.2676	0.1556	0.2143	0.2676	0.1123	0.2394	0.3224	0.3693	0.1333	0.1848	0.2299	0.1224	0.3333	0.1852	0.1972	15	25	41	114	33	30	18	22	19	14	24	19	21	85	69	113	12	17	20	12	13	25	14	1.185	1.767	2.729	5.407	1.911	2.021	0.9403	1.393	1.58	0.9954	1.473	2.189	1.472	3.414	2.612	4.079	1.043	1.304	1.793	1.047	1.192	1.038	1.233
ENSG00000278196	ESPRESSO:chr22:108:741	10.75	1	0.001044	0.009752	0.1268	0.2885	-0.1617	0.2553	0.125		0	0.4262	0.6875	0	0	0.3913	0.8219	0.1384	0.8649	0	0	0		0.4286	0.07143		0.7857	0		0	12	1	0	0	280	22	0	0	27	60	79	32	0	0	0	0	6	1	0	22	0	0	0	0.9483	0.07069	0	0	16.21	1.482	0	0	2.246	4.266	4.849	3.687	0	0	0	0	0.5213	0.07672	0	1.92	0	0	0
ENSG00000278196	ESPRESSO:chr22:108:742	91.98	1	8.765e-22	7.584e-20	0.1773	0.0752	0.1021	0.5319	0		0	0.02892	0.0625	0	0	0.01449	0.06849	0.001751	0.02703	0	0	0		0	0		0	0		1	25	0	0	0	19	2	0	0	1	5	1	1	0	0	0	0	0	0	0	0	0	0	3	1.976	0	0	0	1.1	0.1347	0	0	0.08318	0.3555	0.06139	0.1152	0	0	0	0	0	0	0	0	0	0	0.2642
ENSG00000278196	ESPRESSO:chr22:108:745	9.698	1	0.001845	0.01554	0.007092	0.1688	-0.1617	0.02128	0		0	0.1461	0.0625	0	0	0.08696	0.0137	0.07005	0	0.5	0	1		0	0.7143		0.1071	0		0	1	0	0	0	96	2	0	0	6	1	40	0	2	0	1	0	0	10	0	3	0	0	0	0.07903	0	0	0	5.558	0.1347	0	0	0.4991	0.0711	2.455	0	0.1402	0	0.03785	0	0	0.7672	0	0.2619	0	0	0
ENSG00000278390	ENST00000619407	14.7	1	0.0001262	0.00165	0	0.1347	-0.1347	0	0	0	0	0.2	0.1481	0.16	0	0	0.1579	0.2162	0.1667	0.1667	0.125	0.2069	0.1702	0	0.08696	0.1923	0	0.375	0.1864	0	0	0	0	0	3	4	4	0	0	3	8	1	3	4	6	8	0	2	5	0	3	11	0	0	0	0	0	0.1737	0.2695	0.209	0	0	0.2133	0.4911	0.1152	0.2102	0.1607	0.2271	0.2888	0	0.1534	0.4484	0	0.2751	0.4568	0
ENSG00000280778	ESPRESSO:chr1:3257:1198	10.11	1	0.001474	0.01297	0.2719	0.1349	0.137	0.2258	0.1714	0.4762	0.2143	0.08108	0.09804	0.07692	0.1786	0.2917	0.2703	0.122	0	0.3182	0.09804	0.1067	0.06944	0	0.08571	0.1818	0.2174	0.04762	0.1429	0.1765	7	6	10	9	3	5	5	15	7	10	5	0	7	5	8	5	0	3	2	5	1	5	6	0.5532	0.4241	0.6657	0.4269	0.1737	0.3368	0.2612	0.9495	0.5823	0.711	0.3069	0	0.4906	0.2008	0.3028	0.1805	0	0.2302	0.1793	0.4364	0.0917	0.2077	0.5283
ENSG00000283633	ENST00000592918	7.62	1	0.005772	0.03789	0.2151	0.332	-0.1168	0.1429	0.4068	0.15	0.1609	0.26	0.4048	0.06667	0.3529	0.5417	0.4	0.5238	0.381	0.3654	0.4177	0.2642	0.2025	0.2593	0.2545	0.3571	0.3636	0.3684	0.2381	0.2857	4	24	9	14	13	17	1	6	13	14	11	8	19	33	28	33	7	14	5	12	7	15	4	0.3161	1.697	0.5991	0.664	0.7527	1.145	0.05224	0.3798	1.081	0.9954	0.6752	0.9216	1.332	1.325	1.06	1.191	0.6082	1.074	0.4484	1.047	0.6419	0.623	0.3522
ENSG00000283633	ESPRESSO:chr22:95:39	29.35	1	6.027e-08	1.631e-06	0.3287	0.1995	0.1292	0.2857	0.1525	0.4167	0.4598	0.42	0.1667	0.2667	0.3529	0.08333	0.2571	0.1429	0.09524	0.1154	0.07595	0.1321	0.1104	0.07407	0.1455	0.1429	0.5152	0.2105	0.2698	0.2143	8	9	25	40	21	7	4	6	2	9	3	2	6	6	14	18	2	8	2	17	4	17	3	0.6322	0.6362	1.664	1.897	1.216	0.4716	0.209	0.3798	0.1664	0.6399	0.1842	0.2304	0.4205	0.241	0.5299	0.6498	0.1738	0.6138	0.1793	1.484	0.3668	0.706	0.2642
ENSG00000283761	ESPRESSO:chr1:2486:287	28.54	1	9.19e-08	2.415e-06	0.5704	0.4045	0.1659	0.4667	0.5	0.6667	0.6483	0.5476	0.4286	0.1739	0.3793	0.5	0.5789	0.3056	0.875	0.5682	0.45	0.2174	0.1667	0.5556	0.3333	0.1	0.6486	0.2857	0.3214	0.25	14	28	66	153	23	12	4	11	6	11	11	7	25	27	5	7	10	12	1	24	2	9	2	1.106	1.979	4.394	7.257	1.332	0.8084	0.209	0.6963	0.4991	0.7821	0.6752	0.8064	1.752	1.084	0.1892	0.2527	0.8689	0.9206	0.08967	2.095	0.1834	0.3738	0.1761
ENSG00000284024	ENST00000640019	30.43	1	3.469e-08	9.771e-07	0.2595	0.3926	-0.1331	0.2619	0.3143	0.2989	0.1631	0.3594	0.3061	0.5172	0.3906	0.2963	0.359	0.4286	0.5	0.4595	0.299	0.3445	0.5692	0.3023	0.3684	0.625	0.3226	0.2	0.52	0.2917	11	22	26	23	23	15	30	25	8	14	30	9	34	61	41	111	13	14	5	10	2	13	7	0.8693	1.555	1.731	1.091	1.332	1.011	1.567	1.582	0.6655	0.9954	1.842	1.037	2.383	2.45	1.552	4.007	1.13	1.074	0.4484	0.8729	0.1834	0.5399	0.6164
ENSG00000284024	ENST00000645667	30.67	1	3.056e-08	8.672e-07	0.6837	0.5509	0.1328	0.6667	0.6	0.6667	0.8014	0.6094	0.5918	0.3966	0.5312	0.6296	0.6154	0.5286	0.3889	0.4865	0.6814	0.5798	0.3692	0.6977	0.5263	0.375	0.6774	0.8	0.44	0.5417	28	42	58	113	39	29	23	34	17	24	37	7	36	139	69	72	30	20	3	21	8	11	13	2.213	2.969	3.861	5.36	2.258	1.954	1.201	2.152	1.414	1.706	2.271	0.8064	2.523	5.583	2.612	2.599	2.607	1.534	0.269	1.833	0.7336	0.4568	1.145
ENSG00000284194	ENST00000535425	50.58	1	1.144e-12	5.408e-11	0.1795	0.3604	-0.1809	0.1522	0.15	0.3137	0.102	0.1781	0.3265	0.4242	0.35	0.2059	0.3922	0.3269	0.2432	0.2391	0.4024	0.6833	0.6286	0.1935	0.3621	0.3182	0.3704	0.1176	0.4186	0.6667	7	6	16	15	13	16	14	14	7	20	17	9	11	33	41	44	6	21	7	10	2	18	14	0.5532	0.4241	1.065	0.7115	0.7527	1.078	0.7313	0.8862	0.5823	1.422	1.044	1.037	0.7709	1.325	1.552	1.588	0.5213	1.611	0.6277	0.8729	0.1834	0.7476	1.233
ENSG00000284428	ENST00000639997	40.27	1	2.209e-10	8.296e-09	0.2115	0.07337	0.1382	0.2083	0.34	0.12	0.1778	0.2195	0.08108	0.1393	0.1628	0.06667	0.1639	0.00885	0	0	0.05495	0.04046	0.02041	0.1579	0	0	0.07143	0	0.1067	0.1	10	17	6	16	9	3	17	7	2	10	1	0	0	10	7	5	3	0	0	1	0	8	1	0.7903	1.202	0.3994	0.7589	0.5211	0.2021	0.8881	0.4431	0.1664	0.711	0.06139	0	0	0.4017	0.2649	0.1805	0.2607	0	0	0.08729	0	0.3322	0.08806
ENSG00000284461	ESPRESSO:chr7:1959:568	10.6	1	0.001134	0.01045	0.2909	0.4503	-0.1594	0.2727	0.35	0.25	0.2909	0.65	0.3333	0.4615	0.6	0.2	0.4348	0.4118	0.2	0.6111	0.3684	0.5455	0.4615	0.3333	0.625	0.4545	0.4167	0.5	0.4783	0.4706	3	7	4	16	13	4	6	12	2	10	7	1	11	7	6	6	5	5	5	5	3	11	8	0.2371	0.4948	0.2663	0.7589	0.7527	0.2695	0.3134	0.7596	0.1664	0.711	0.4297	0.1152	0.7709	0.2812	0.2271	0.2166	0.4344	0.3836	0.4484	0.4364	0.2751	0.4568	0.7045
ENSG00000284882	ENST00000646567	9.597	1	0.001949	0.01624	0.8534	0.7448	0.1086	1	0.7381	0.8333	0.8421	0.9167	0.6909	0.8966	0.875	0.7778	0.7111	0.6667	0.9231	0.7037	0.5217	0.2647	0.3793	0.7619	0.7193	0.9722	0.7778	0.8846	0.9221	0.7857	19	31	40	64	22	38	26	7	7	32	22	12	19	12	9	11	16	41	35	7	23	71	22	1.501	2.191	2.663	3.036	1.274	2.56	1.358	0.4431	0.5823	2.275	1.35	1.382	1.332	0.482	0.3406	0.3971	1.39	3.146	3.139	0.611	2.109	2.949	1.937
ENSG00000284882	ESPRESSO:chr1:1976:69	12.55	1	0.0003963	0.004377	0.1176	0.2446	-0.127	0	0.2381	0.1667	0.06579	0.08333	0.2909	0.1034	0.125	0.2222	0.2444	0.303	0.07692	0.2963	0.4348	0.7059	0.6207	0.2381	0.2456	0.02778	0.2222	0.1154	0.07792	0.2143	0	10	8	5	2	16	3	1	2	11	10	1	8	10	24	18	5	14	1	2	3	6	6	0	0.7069	0.5326	0.2372	0.1158	1.078	0.1567	0.0633	0.1664	0.7821	0.6139	0.1152	0.5607	0.4017	0.9084	0.6498	0.4344	1.074	0.08967	0.1746	0.2751	0.2492	0.5283
ENSG00000284956	ESPRESSO:chr8:805:411	17.6	1	2.724e-05	0.0004291	0.6869	0.5471	0.1398	0.6667	0.8039	0.5769	0.7	0.55	0.7094	0.3235	0.6429	0.5667	0.5802	0.6897	0.4167	0.5652	0.7778	1	0.5	0.6	0.5658	0.4531	0.4667	0.2273	0.2736	0.4857	16	41	15	21	22	83	11	18	17	47	20	5	39	7	1	1	27	43	29	7	5	29	17	1.264	2.898	0.9986	0.996	1.274	5.592	0.5746	1.139	1.414	3.342	1.228	0.576	2.733	0.2812	0.03785	0.0361	2.346	3.299	2.601	0.611	0.4585	1.204	1.497
ENSG00000285006	ESPRESSO:chr14:1509:1987	10.18	1	0.001419	0.01257	0.4567	0.3409	0.1158	0.475	0.4902	0.4405	0.4213	0.3455	0.4118	0.44	0.3333	0.4375	0.325	0.5091	0.4	0.4667	0.1695	0.1333	0	0.3043	0.4516	0.4773	0.3333	0.4	0.3175	0.2222	19	50	74	198	19	56	22	11	14	26	28	2	28	10	2	0	7	28	21	3	6	20	2	1.501	3.535	4.926	9.391	1.1	3.773	1.149	0.6963	1.165	1.849	1.719	0.2304	1.962	0.4017	0.0757	0	0.6082	2.148	1.883	0.2619	0.5502	0.8306	0.1761
ENSG00000285171	ESPRESSO:chrX:1990:647	57.03	1	4.301e-14	2.295e-12	0.2742	0.09745	0.1767	0.2727	0.2907	0.2889	0.2444	0.0625	0.137	0.009346	0.03478	0.04	0.04	0.0375	0	0.2	0.06757	0.03125	0	0.1538	0.06897	0.1538	0.1333	0.3	0.1771	0.2045	9	25	13	22	3	10	1	4	1	2	3	0	15	5	2	0	6	4	4	4	9	17	9	0.7112	1.767	0.8654	1.043	0.1737	0.6737	0.05224	0.2532	0.08318	0.1422	0.1842	0	1.051	0.2008	0.0757	0	0.5213	0.3069	0.3587	0.3491	0.8253	0.706	0.7925
ENSG00000285253	ESPRESSO:chr15:962:262	16.17	1	5.791e-05	0.0008321	0.3248	0.08943	0.2354	0.5	0.2222	0.07692	0.5	0	0.1111	0	0	0.4444	0	0.07692	0	0.1818	0.05714	0	0.06818	0	0.25	0	0.1	0	0.1429	0.2667	2	6	1	9	0	1	0	0	4	0	1	0	2	2	0	3	0	2	0	1	0	2	4	0.1581	0.4241	0.06657	0.4269	0	0.06737	0	0	0.3327	0	0.06139	0	0.1402	0.08033	0	0.1083	0	0.1534	0	0.08729	0	0.08306	0.3522
ENSG00000285441	ESPRESSO:chr6:4788:363	27.03	1	2.003e-07	4.968e-06	0.3697	0.2585	0.1113	0.4881	0.1875	0.5	0.3033	0.3714	0.1579	0.1429	0.1	0.4839	0.1167	0.3333	0.4571	0.3529	0.3651	0.02703	0	0.4022	0.1429	0.4124	0.5676	0.08824	0.2157	0.1739	41	12	68	64	26	12	5	1	15	7	17	16	12	23	1	0	37	10	40	21	3	22	4	3.24	0.8483	4.527	3.036	1.505	0.8084	0.2612	0.0633	1.248	0.4977	1.044	1.843	0.841	0.9238	0.03785	0	3.215	0.7672	3.587	1.833	0.2751	0.9137	0.3522
ENSG00000285441	ESPRESSO:chr6:4788:365	16.47	1	4.94e-05	0.0007257	0.2069	0.3101	-0.1032	0.1905	0.375	0.1103	0.1517	0.2429	0.4605	0.5714	0.6	0.2258	0.4667	0.3137	0.08571	0.2059	0.1587	0.08108	0.3529	0.1522	0.5143	0.2165	0.1351	0.4706	0.3333	0.3043	16	24	15	32	17	35	20	6	7	28	16	3	7	10	3	6	14	36	21	5	16	34	7	1.264	1.697	0.9986	1.518	0.9843	2.358	1.045	0.3798	0.5823	1.991	0.9822	0.3456	0.4906	0.4017	0.1135	0.2166	1.216	2.762	1.883	0.4364	1.467	1.412	0.6164
ENSG00000285721	ENST00000648594	47.89	1	4.516e-12	2.035e-10	0.2115	0.3451	-0.1335	0.2137	0.2057	0.245	0.1818	0.2466	0.3049	0.4634	0.4414	0.2791	0.2532	0.4624	0.07317	0.2394	0.201	0.5522	0.3571	0.2206	0.4125	0.6216	0.2791	0.4211	0.4052	0.3226	25	29	49	76	36	25	38	49	24	20	43	3	17	40	37	30	15	33	23	24	16	47	20	1.976	2.05	3.262	3.605	2.084	1.684	1.985	3.102	1.996	1.422	2.64	0.3456	1.191	1.607	1.4	1.083	1.303	2.532	2.063	2.095	1.467	1.952	1.761
ENSG00000285852	ENST00000647925	131.8	1	1.649e-30	2.08e-28	0.1845	0.6124	-0.4278	0	0.5	0.2381	0					1				1	0.9412	0.9821	0.9755		0			0		0	0	6	5	0	0	0	0	0	1	0	0	0	8	48	275	199	0	0	0	0	0	0	0	0	0.4241	0.3329	0	0	0	0	0	0.08318	0	0	0	0.5607	1.928	10.41	7.184	0	0	0	0	0	0	0
ENSG00000285852	ESPRESSO:chr10:670:50	51.82	1	6.071e-13	2.956e-11	0.3234	0.1363	0.1871	0	0.5	0.2381	0.5556					0				0	0.05882	0.007143	0.02451		1			0		0	0	6	5	5	0	0	0	0	0	0	0	0	0	3	2	5	0	3	0	0	0	0	0	0	0.4241	0.3329	0.2372	0	0	0	0	0	0	0	0	0	0.1205	0.0757	0.1805	0	0.2302	0	0	0	0	0
ENSG00000285932	ESPRESSO:chr10:2759:110	5.444	1	0.01964	0.09323	0.0125	0.1159	-0.1034	0	0.05	0	0	0.09091	0.09091	0	0.07692	0	0.2857	0	0	0	0	0	0	0.1	0.2857	0	0	0	0.2727	1	0	1	0	0	1	1	0	1	0	4	0	0	0	0	0	0	1	4	0	0	0	3	5	0	0.07069	0	0	0.0579	0.06737	0	0.0633	0	0.2844	0	0	0	0	0	0	0.08689	0.3069	0	0	0	0.1246	0.4403

### Sheet: PMN.vs.othernorm
gene_id	feature_id	lr	df	pvalue	adj_pvalue	group_1_average_proportion	group_2_average_proportion	delta_isoform_proportion	PMN-051023_proportion	PMN-051723_proportion	PMN-A213-1_proportion	CD3-pos-051023_proportion	CD3-pos-051723_proportion	CD3-pos-A213-1_proportion	CD3-pos-A231-1_proportion	CD19-pos-051023_proportion	CD19-pos-051723_proportion	CD19-pos-A213-1_proportion	CD34-pos-051023_proportion	CD34-pos-051723_proportion	CD34-pos-A213-1_proportion	CD34-RO03938-dn_proportion	CD34-RO03958-dn_proportion	Mono-051023_proportion	Mono-051723_proportion	Mono-A213-1_proportion	Mono-A231-1_proportion	Pros-051023_proportion	Pros-051723_proportion	Pros-A213-1_proportion	Pros-A231-1_proportion	PMN-051023_count	PMN-051723_count	PMN-A213-1_count	CD3-pos-051023_count	CD3-pos-051723_count	CD3-pos-A213-1_count	CD3-pos-A231-1_count	CD19-pos-051023_count	CD19-pos-051723_count	CD19-pos-A213-1_count	CD34-pos-051023_count	CD34-pos-051723_count	CD34-pos-A213-1_count	CD34-RO03938-dn_count	CD34-RO03958-dn_count	Mono-051023_count	Mono-051723_count	Mono-A213-1_count	Mono-A231-1_count	Pros-051023_count	Pros-051723_count	Pros-A213-1_count	Pros-A231-1_count	PMN-051023_cpm	PMN-051723_cpm	PMN-A213-1_cpm	CD3-pos-051023_cpm	CD3-pos-051723_cpm	CD3-pos-A213-1_cpm	CD3-pos-A231-1_cpm	CD19-pos-051023_cpm	CD19-pos-051723_cpm	CD19-pos-A213-1_cpm	CD34-pos-051023_cpm	CD34-pos-051723_cpm	CD34-pos-A213-1_cpm	CD34-RO03938-dn_cpm	CD34-RO03958-dn_cpm	Mono-051023_cpm	Mono-051723_cpm	Mono-A213-1_cpm	Mono-A231-1_cpm	Pros-051023_cpm	Pros-051723_cpm	Pros-A213-1_cpm	Pros-A231-1_cpm
ENSG00000003509	ENST00000002125	14.05	1	0.0001781	0.006023	0.5448	0.6942	-0.1494	0.5517	0.6119	0.4706	0.7089	0.75	0.5526	0.7606	0.7288	0.7206	0.7019	0.5862	0.6702	0.6514	0.6711	0.6154	0.6379	0.88	0.7595	0.7895	0.8095	0.619	0.6429	0.6279	32	41	24	56	69	42	54	43	49	73	17	63	142	100	144	37	66	60	105	34	13	81	27	2.78	3.146	2.152	3.242	4.648	2.194	3.418	3.577	3.484	4.481	1.958	4.415	5.704	3.785	5.198	2.924	4.666	3.994	4.98	2.968	1.192	3.364	2.378
ENSG00000005175	ENST00000005386	15.03	1	0.0001058	0.004007	0.09141	0.1931	-0.1017	0.07895	0.1444	0.05085	0.2597	0.287	0.2	0.4068	0.1228	0.1647	0.1484	0.1471	0.2358	0.2882	0.2869	0.352	0.1475	0.1562	0.17	0.1296	0.07143	0.04	0.1132	0.1351	3	13	3	20	31	18	24	7	14	23	5	25	49	35	69	9	15	17	21	3	1	12	5	0.2607	0.9974	0.269	1.158	2.088	0.9403	1.519	0.5823	0.9954	1.412	0.576	1.752	1.968	1.325	2.491	0.7112	1.06	1.132	0.996	0.2619	0.0917	0.4984	0.4403
ENSG00000005175	ESPRESSO:chr12:1063:1912	14.31	1	0.0001549	0.005416	0.848	0.7186	0.1294	0.8947	0.7	0.9492	0.6104	0.6019	0.6889	0.4746	0.8421	0.7647	0.7226	0.7353	0.6792	0.6118	0.6475	0.5765	0.7705	0.7292	0.78	0.8086	0.8571	0.96	0.7264	0.7838	34	63	56	47	65	62	28	48	65	112	25	72	104	79	113	47	70	78	131	36	24	77	29	2.954	4.833	5.022	2.721	4.379	3.239	1.772	3.993	4.621	6.875	2.88	5.046	4.177	2.99	4.079	3.714	4.948	5.193	6.213	3.142	2.201	3.198	2.554
ENSG00000005187	ENST00000289416	84.68	1	3.5e-20	1.154e-17	0.2079	0.3175	-0.1096	0.1356	0.3214	0.1667	0.2524	0.299	0.5	0.7143	0.2549	0.1667	0.1129	0.25	0.3443	0.5503	0.7253	0.7617	0.2128	0.1375	0.28	0.2105	0.08889	0.1739	0.1429	0.1714	8	18	10	26	29	49	50	13	11	14	13	42	339	441	796	10	11	14	8	4	8	5	6	0.6951	1.381	0.8967	1.505	1.954	2.56	3.165	1.081	0.7821	0.8594	1.498	2.943	13.62	16.69	28.74	0.7903	0.7776	0.932	0.3794	0.3491	0.7336	0.2077	0.5283
ENSG00000005187	ENST00000614721	132.6	1	1.105e-30	6.623e-28	0.7643	0.5871	0.1772	0.8644	0.6786	0.75	0.7087	0.6701	0.3163	0.2	0.6471	0.7273	0.7742	0.6154	0.6066	0.3068	0.09704	0.1225	0.7872	0.85	0.62	0.7105	0.9111	0.5	0.8	0.7714	51	38	45	73	65	31	14	33	48	96	32	74	189	59	128	37	68	31	27	41	23	28	27	4.431	2.915	4.035	4.227	4.379	1.619	0.8862	2.745	3.413	5.893	3.687	5.186	7.591	2.233	4.621	2.924	4.807	2.064	1.281	3.579	2.109	1.163	2.378
ENSG00000006715	ENST00000310301	14.75	1	0.0001226	0.004514	0.7677	0.8742	-0.1065	0.7333	0.8269	0.7429	0.9444	0.9333	0.8684	0.9054	0.8293	0.9333	0.9559	0.7857	0.9238	0.9406	0.8037	0.9263	0.8889	0.975	0.8908	0.9194	0.9783	0.6207	0.7101	0.75	22	43	26	85	84	66	67	34	56	65	11	97	190	131	289	24	117	106	194	45	18	49	21	1.912	3.299	2.332	4.921	5.659	3.448	4.241	2.828	3.982	3.99	1.267	6.798	7.631	4.958	10.43	1.897	8.271	7.057	9.202	3.928	1.651	2.035	1.849
ENSG00000006756	ENST00000494870	14.64	1	0.0001303	0.00471	0.8984	0.7592	0.1393	0.9032	0.8148	0.9773	0.7838	0.8696	0.8571	0.5	0.7105	0.85	0.7273	0.7273	0.9268	0.8545	0.5116	0.5806	0.7667	0.7925	0.9104	0.6463	0.7692	0.7895	0.9429	0.6667	28	22	43	29	20	42	5	27	34	24	24	38	47	44	36	23	42	61	53	20	30	66	26	2.433	1.688	3.856	1.679	1.347	2.194	0.3165	2.246	2.417	1.473	2.765	2.663	1.888	1.665	1.3	1.818	2.969	4.061	2.514	1.746	2.751	2.741	2.289
ENSG00000007168	ENST00000397195	52	1	5.547e-13	1.071e-10	0.2619	0.4271	-0.1653	0.2419	0.4128	0.131	0.5651	0.6235	0.4039	0.5967	0.3466	0.4034	0.4339	0.2011	0.4479	0.4679	0.5157	0.6786	0.3578	0.4497	0.3182	0.4888	0.5205	0.1102	0.2779	0.3354	52	97	22	152	101	103	108	61	71	82	35	86	124	115	209	73	85	84	175	76	26	122	55	4.518	7.442	1.973	8.801	6.804	5.381	6.836	5.074	5.048	5.034	4.032	6.027	4.981	4.353	7.545	5.769	6.009	5.592	8.3	6.634	2.384	5.067	4.843
ENSG00000007168	ENST00000610190	30.52	1	3.3e-08	3.432e-06	0.5238	0.3863	0.1375	0.5023	0.3787	0.6905	0.3123	0.1975	0.4824	0.2431	0.483	0.4602	0.381	0.5805	0.3906	0.4038	0.2377	0.1071	0.4118	0.3333	0.4583	0.3547	0.2808	0.6568	0.5125	0.439	108	89	116	84	32	123	44	85	81	72	101	75	107	53	33	84	63	121	127	41	155	225	72	9.384	6.828	10.4	4.864	2.156	6.425	2.785	7.07	5.759	4.42	11.64	5.256	4.298	2.006	1.191	6.638	4.454	8.055	6.024	3.579	14.21	9.344	6.34
ENSG00000007341	ENST00000485753	14.28	1	0.0001578	0.005492	0.2374	0.07511	0.1623	0.4706	0.1304	0.1111	0.1	0	0.09677	0.0303	0	0	0.1538	0.1	0.08	0.01205	0.04301	0.01802	0	0.09375	0.07692	0.09524	0.1765	0	0.2258	0.2	8	3	1	3	0	3	1	0	0	4	1	2	1	4	2	0	3	2	4	3	0	7	3	0.6951	0.2302	0.08967	0.1737	0	0.1567	0.0633	0	0	0.2455	0.1152	0.1402	0.04017	0.1514	0.0722	0	0.2121	0.1331	0.1897	0.2619	0	0.2907	0.2642
ENSG00000008130	ENST00000341426	12.49	1	0.0004089	0.01155	0.1222	0.2237	-0.1015	0.1364	0.1842	0.04615	0.1685	0.1379	0.25	0.2353	0.1429	0.1481	0.4493	0.07692	0.2857	0.587	0.6912	0.7889	0.1739	0.07965	0.08108	0.08209	0.05263	0	0.01974	0.02353	6	21	3	15	12	17	8	5	12	62	2	24	54	47	71	8	9	6	11	2	0	3	2	0.5213	1.611	0.269	0.8685	0.8084	0.8881	0.5064	0.4159	0.8532	3.806	0.2304	1.682	2.169	1.779	2.563	0.6322	0.6362	0.3994	0.5217	0.1746	0	0.1246	0.1761
ENSG00000008294	ENST00000357122	10.2	1	0.001401	0.02913	0.04306	0.2303	-0.1873	0	0.06667	0.0625	0.3333	0.4286	0.1818	0.25	0.2857	0	0.3571	0.1	0.15	0.1538	0.1	0.5909	0.1176	0.1111	0.2727	0.3913	0.5	0.07692	0.0625	0.1429	0	1	1	6	6	2	2	2	0	5	1	3	2	2	13	2	1	3	9	1	1	1	2	0	0.07672	0.08967	0.3474	0.4042	0.1045	0.1266	0.1664	0	0.3069	0.1152	0.2102	0.08033	0.0757	0.4693	0.1581	0.07069	0.1997	0.4269	0.08729	0.0917	0.04153	0.1761
ENSG00000008294	ENST00000506500	13.36	1	0.0002565	0.008023	0.8977	0.6306	0.2671	0.8889	0.8667	0.9375	0.6667	0.5	0.6364	0.5	0.7143	1	0.6429	0.9	0.75	0.2308	0.75	0.2273	0.8235	0.5556	0.6364	0.4783	0.5	0.7692	0.6875	0.6429	8	13	15	12	7	7	4	5	4	9	9	15	3	15	5	14	5	7	11	1	10	11	9	0.6951	0.9974	1.345	0.6948	0.4716	0.3657	0.2532	0.4159	0.2844	0.5525	1.037	1.051	0.1205	0.5677	0.1805	1.106	0.3535	0.466	0.5217	0.08729	0.917	0.4568	0.7925
ENSG00000008838	ESPRESSO:chr17:616:879	27.29	1	1.755e-07	1.578e-05	0.4958	0.1564	0.3394	0.5556	0.75	0.1818	0	0.03125	0.1	0.02273	0.2143	0.2308	0.07273	0	0.1842	0.03061	0	0	0.2273	0.1892	0.1277	0	0.25	0.3846	0.3667	0.6957	5	9	4	0	1	4	1	3	6	4	0	7	3	0	0	5	7	6	0	2	5	11	16	0.4344	0.6905	0.3587	0	0.06737	0.209	0.0633	0.2495	0.4266	0.2455	0	0.4906	0.1205	0	0	0.3951	0.4948	0.3994	0	0.1746	0.4585	0.4568	1.409
ENSG00000010165	ENST00000362019	15.24	1	9.445e-05	0.003651	0.1576	0.04909	0.1085	0.1429	0.2157	0.1143	0.08974	0.05195	0.1183	0.04286	0.1481	0	0.08824	0	0.01299	0.06522	0.06122	0.06873	0.06897	0	0.04878	0.1167	0	0	0	0	4	11	4	7	4	11	6	4	0	9	0	1	15	12	20	2	0	2	7	0	0	0	0	0.3476	0.8439	0.3587	0.4053	0.2695	0.5746	0.3798	0.3327	0	0.5525	0	0.07008	0.6025	0.4542	0.722	0.1581	0	0.1331	0.332	0	0	0	0
ENSG00000010219	ENST00000545571	23.65	1	1.153e-06	8.56e-05	0.5106	0.6296	-0.119	0.3279	0.5517	0.6522	0.4684	0.7179	0.6782	0.7973	0.5	0.6087	0.5818	0.4203	0.7586	0.8187	0.7532	0.8864	0.5556	0.68	0.75	0.7164	0.6216	0.3617	0.4471	0.4694	20	32	15	37	28	59	59	25	28	32	29	44	140	177	195	20	17	30	48	23	17	38	23	1.738	2.455	1.345	2.142	1.886	3.082	3.735	2.08	1.991	1.964	3.341	3.084	5.623	6.699	7.039	1.581	1.202	1.997	2.277	2.008	1.559	1.578	2.025
ENSG00000011052	ENST00000393193	10.79	1	0.001018	0.02304	0.3755	0.5533	-0.1778	0.2833	0.575	0.2683	0.5821	0.6706	0.6435	0.5652	0.5417	0.5542	0.537	0.5455	0.5817	0.5135	0.4354	0.5316	0.7222	0.5	0.5244	0.6094	0.5698	0.575	0.4746	0.3889	17	46	11	78	57	74	78	39	46	116	60	89	362	246	269	65	63	43	78	49	23	28	7	1.477	3.529	0.9864	4.516	3.84	3.866	4.937	3.244	3.271	7.121	6.912	6.237	14.54	9.311	9.711	5.137	4.454	2.863	3.7	4.277	2.109	1.163	0.6164
ENSG00000011426	ENST00000491782	9.576	1	0.001971	0.03737	0.5657	0.4324	0.1332	0.8333	0.09091	0.7727	0.1176	0.2727	0.5	0	0.4545	0.3571	0.5	0.9	0.25	0.4	1	0	0.25	0.1515	0.25		0.25	1	1	0.5625	10	1	17	2	3	7	0	5	5	6	9	3	14	1	0	1	5	2	0	4	4	4	9	0.8689	0.07672	1.524	0.1158	0.2021	0.3657	0	0.4159	0.3555	0.3683	1.037	0.2102	0.5623	0.03785	0	0.07903	0.3535	0.1331	0	0.3491	0.3668	0.1661	0.7925
ENSG00000014123	ENST00000369278	10.41	1	0.001253	0.02691	0.2168	0.3392	-0.1224	0.1111	0.35	0.1892	0.5254	0.5294	0.4714	0.5465	0.2174	0.5294	0.378	0.1026	0.3855	0.4766	0.2971	0.5556	0.09722	0.5156	0.1351	0.1288	0.1905	0	0.4118	0.2895	6	14	7	31	27	33	47	10	18	31	4	32	61	41	100	7	33	20	30	8	0	21	11	0.5213	1.074	0.6277	1.795	1.819	1.724	2.975	0.8318	1.28	1.903	0.4608	2.243	2.45	1.552	3.61	0.5532	2.333	1.331	1.423	0.6983	0	0.8721	0.9686
ENSG00000014123	ENST00000461673	10.41	1	0.001253	0.02691	0.7832	0.6594	0.1239	0.8889	0.65	0.8108	0.4746	0.4706	0.5286	0.4535	0.7826	0.4706	0.622	0.8974	0.6145	0.5234	0.7029	0.4444	0.8889	0.4688	0.8649	0.8712	0.8095	1	0.5882	0.7105	48	26	30	28	24	37	39	36	16	51	35	51	67	97	80	64	30	128	203	34	27	30	27	4.171	1.995	2.69	1.621	1.617	1.933	2.469	2.995	1.138	3.131	4.032	3.574	2.691	3.671	2.888	5.058	2.121	8.521	9.628	2.968	2.476	1.246	2.378
ENSG00000014914	ESPRESSO:chr1:3277:2682	11.45	1	0.0007158	0.01762	0.2479	0.02408	0.2238	0	0.07692	0.6667	0.07407	0.05	0	0	0	0	0.1579	0.09091	0.06897	0	0	0	0	0	0	0.01567		0	0	0	0	2	4	2	1	0	0	0	0	3	1	2	0	0	0	0	0	0	5	0	0	0	0	0	0.1534	0.3587	0.1158	0.06737	0	0	0	0	0.1842	0.1152	0.1402	0	0	0	0	0	0	0.2372	0	0	0	0
ENSG00000018869	ENST00000593145	10.76	1	0.001037	0.02338	0.01587	0.178	-0.1621	0	0	0.04762	0.0254	0.1333	0.2661	0.1528	0.4	0.1429	0.234	0.06613	0.2903	0.1449	0.2228	0.1338	0	0.2	0.3429	0.2708	0	0.2	0	0.3333	0	0	1	0.33	2.4	10.11	5.5	2	2	11	0.33	9	10	11.14	9.23	0	3	5.83	13	0	1	0	0.33	0	0	0.08967	0.01911	0.1617	0.5281	0.3481	0.1664	0.1422	0.6752	0.03802	0.6307	0.4017	0.4216	0.3332	0	0.2121	0.3881	0.6166	0	0.0917	0	0.02906
ENSG00000021776	ENST00000559090	8.719	1	0.003148	0.05207	0.3603	0.2043	0.156	0.3636	0.36	0.3571	0.1154	0.09091	0.3438	0.3333	0.2222	0.25	0	0	0.15	0.1176	0.2121	0.08861	0.3125	0.1481	0.2195	0.1408	0.3077	0.5263	0.1964	0.3103	4	9	5	3	3	11	15	4	4	0	0	6	6	7	7	5	4	9	10	4	10	11	9	0.3476	0.6905	0.4484	0.1737	0.2021	0.5746	0.9495	0.3327	0.2844	0	0	0.4205	0.241	0.2649	0.2527	0.3951	0.2828	0.5991	0.4743	0.3491	0.917	0.4568	0.7925
ENSG00000022267	ENST00000370674	131.4	1	1.994e-30	1.189e-27	0.02041	0.1599	-0.1395	0	0.04082		0	0.08571	0.08451	0.1417	0	0.02778	0.05085	0.05556	0.07895	0.09847	0.7732	0.8105	0.125	0.1136	0.2	0.5517	0	0	0	0	0	2	0	0	3	6	17	0	1	6	1	9	45	3375	7344	2	5	1	16	0	0	0	0	0	0.1534	0	0	0.2021	0.3134	1.076	0	0.0711	0.3683	0.1152	0.6307	1.807	127.7	265.1	0.1581	0.3535	0.06657	0.7589	0	0	0	0
ENSG00000022267	ENST00000370690	86.54	1	1.37e-20	4.696e-18	0.6429	0.7691	-0.1262	0.4286	0.8571		0.8947	0.8	0.9155	0.825	0.7273	0.8333	0.822	0.9444	0.8684	0.8074	0.1888	0.1558	0.6875	0.8409	0.8	0.4138	1	1	0.8571	1	3	42	0	34	28	65	99	8	30	97	17	99	369	824	1412	11	37	4	12	4	7	6	3	0.2607	3.222	0	1.969	1.886	3.396	6.266	0.6655	2.133	5.954	1.958	6.938	14.82	31.19	50.97	0.8693	2.616	0.2663	0.5692	0.3491	0.6419	0.2492	0.2642
ENSG00000022267	ENST00000618438	19.44	1	1.037e-05	0.0005777	0.1735	0.03006	0.1434	0.2857	0.06122		0.02632	0.02857	0	0.025	0.09091	0	0.1186	0	0.01754	0.05033	0.00252	0.001545	0.0625	0	0	0.03448	0	0	0.1429	0	2	3	0	1	1	0	3	1	0	14	0	2	23	11	14	1	0	0	1	0	0	1	0	0.1738	0.2302	0	0.0579	0.06737	0	0.1899	0.08318	0	0.8594	0	0.1402	0.9238	0.4163	0.5054	0.07903	0	0	0.04743	0	0	0.04153	0
ENSG00000022840	ENST00000544805	29.58	1	5.369e-08	5.381e-06	0.2659	0.146	0.1199	0.3396	0.1504	0.3077	0.1053	0.05926	0.1128	0.1121	0.2812	0.1913	0.07798	0.4118	0.07759	0.1	0.1124	0.04292	0.1609	0.07477	0.08889	0.05464	0.1875	0.3333	0.1296	0.2051	18	20	24	14	8	22	13	18	22	17	21	9	20	28	20	14	8	12	20	12	21	32	24	1.564	1.534	2.152	0.8106	0.539	1.149	0.8229	1.497	1.564	1.044	2.419	0.6307	0.8033	1.06	0.722	1.106	0.5655	0.7989	0.9486	1.047	1.926	1.329	2.113
ENSG00000024526	ENST00000370966	10.74	1	0.001048	0.02354	0.888	0.7806	0.1074	0.8947	1	0.7692	0.7573	0.7632	0.6818	1	0.76	0.7778	0.6739	0.7692	0.7895	0.7658	1	0.7692	0.9355	0.75	0.7857	0.7	0.7931	0.5	0.7391	0.9	34	29	10	78	29	15	7	19	28	31	10	45	85	3	10	29	42	11	7	23	7	17	18	2.954	2.225	0.8967	4.516	1.954	0.7836	0.4431	1.58	1.991	1.903	1.152	3.154	3.414	0.1135	0.361	2.292	2.969	0.7323	0.332	2.008	0.6419	0.706	1.585
ENSG00000025156	ENST00000452194	9.132	1	0.002512	0.04425	0.2789	0.4726	-0.1937	0.1818	0.3214	0.3333	0.6	0.4154	0.4915	0.5441	0.4545	0.4773	0.6154	0.375	0.5	0.533	0.5329	0.5433	0.2778	0.4583	0.5	0.4545	0.4286	0.5	0.25	0.5	2	9	1	21	27	29	74	10	21	40	3	37	113	89	138	5	11	5	10	3	3	1	1	0.1738	0.6905	0.08967	1.216	1.819	1.515	4.684	0.8318	1.493	2.455	0.3456	2.593	4.539	3.369	4.982	0.3951	0.7776	0.3329	0.4743	0.2619	0.2751	0.04153	0.08806
ENSG00000025156	ENST00000465214	24.43	1	7.718e-07	5.966e-05	0.3304	0.03445	0.296	0.1818	0.1429	0.6667	0	0	0.05085	0.007353	0	0	0	0.125	0.06757	0	0.01198	0.003937	0.2222	0	0.2	0	0	0	0	0	2	4	2	0	0	3	1	0	0	0	1	5	0	2	1	4	0	2	0	0	0	0	0	0.1738	0.3069	0.1793	0	0	0.1567	0.0633	0	0	0	0.1152	0.3504	0	0.0757	0.0361	0.3161	0	0.1331	0	0	0	0	0
ENSG00000025434	ESPRESSO:chr11:1522:954	13.21	1	0.000278	0.008505	0.1597	0.04554	0.1141	0.3636	0.1154	0	0	0.04	0	0.1111	0.125	0.04	0.08824	0.05263	0	0.008475	0.02201	0.01102	0.05263	0	0.02778	0	0	0.125	0.2069	0	4	3	0	0	1	0	2	2	1	3	1	0	1	7	4	1	0	1	0	0	2	6	0	0.3476	0.2302	0	0	0.06737	0	0.1266	0.1664	0.0711	0.1842	0.1152	0	0.04017	0.2649	0.1444	0.07903	0	0.06657	0	0	0.1834	0.2492	0
ENSG00000025708	ESPRESSO:chr22:615:970	34.93	1	3.423e-09	4.169e-07	0.3065	0.08911	0.2174	0.2667	0.2083	0.4444	0	0.2727	0.2353	0.25	0.05556	0.03226	0.08	0	0.08333	0	0	0	0	0.04545	0.05556	0.008174	0	0.375	0.2889	0	4	25	4	0	9	4	1	1	1	2	0	2	0	0	0	0	1	2	3	0	6	13	0	0.3476	1.918	0.3587	0	0.6063	0.209	0.0633	0.08318	0.0711	0.1228	0	0.1402	0	0	0	0	0.07069	0.1331	0.1423	0	0.5502	0.5399	0
ENSG00000027075	ENST00000332981	47.83	1	4.655e-12	8.197e-10	0.2677	0.6691	-0.4014	0.1667	0.6364	0	0.6667	0.8289	0.819	0.933	0.8571	0.4667	0.5294	0	0.7903	0.8148	1	0.952	1	0.8205	0.6667	0.8462			0.05263	0	1	14	0	6	63	86	209	12	21	9	0	49	22	64	119	3	32	8	11	0	0	1	0	0.08689	1.074	0	0.3474	4.244	4.493	13.23	0.9982	1.493	0.5525	0	3.434	0.8836	2.422	4.296	0.2371	2.262	0.5326	0.5217	0	0	0.04153	0
ENSG00000027075	ENST00000536400	10.22	1	0.00139	0.029	0.3947	0.1846	0.2101	0.8333	0.1364	0.2143	0.2222	0.1316	0.08571	0.008929	0.1429	0.1778	0.4706	1	0.1613	0.1852	0	0.024	0	0.1282	0.1667	0.1538			0.2632	0	5	3	3	2	10	9	2	2	8	8	1	10	5	0	3	0	5	2	2	0	0	5	0	0.4344	0.2302	0.269	0.1158	0.6737	0.4702	0.1266	0.1664	0.5688	0.4911	0.1152	0.7008	0.2008	0	0.1083	0	0.3535	0.1331	0.09486	0	0	0.2077	0
ENSG00000027075	ESPRESSO:chr14:1367:89	25.79	1	3.808e-07	3.182e-05	0.2532	0.06405	0.1892	0	0.04545	0.7143	0.1111	0.01316	0.009524	0	0	0.2222	0	0	0	0	0	0	0	0.05128	0.1667	0			0.5789	0	0	1	10	1	1	1	0	0	10	0	0	0	0	0	0	0	2	2	0	0	0	11	0	0	0.07672	0.8967	0.0579	0.06737	0.05224	0	0	0.711	0	0	0	0	0	0	0	0.1414	0.1331	0	0	0	0.4568	0
ENSG00000030066	ENST00000378460	22.33	1	2.291e-06	0.0001558	0.05556	0.2616	-0.2061	0	0.1667	0	0.2778	0.3056	0.3333	0.5079	0.04	0.1429	0.2778	0.1176	0.451	0.3719	0.5	0.7788	0.1143	0.3158	0.1875	0.1176	0.1	0.09091	0.1111	0.09091	0	6	0	10	11	12	32	1	3	20	2	23	45	26	88	4	12	12	10	3	1	4	1	0	0.4603	0	0.579	0.7411	0.6269	2.026	0.08318	0.2133	1.228	0.2304	1.612	1.807	0.9841	3.177	0.3161	0.8483	0.7989	0.4743	0.2619	0.0917	0.1661	0.08806
ENSG00000030066	ENST00000526870	8.443	1	0.003665	0.05801	0.8321	0.6892	0.143	0.913	0.6944	0.8889	0.6944	0.6389	0.6389	0.4762	0.88	0.7143	0.7083	0.7059	0.549	0.5868	0.4423	0.1947	0.8857	0.6316	0.75	0.8235	0.8667	0.9091	0.7778	0.9091	21	25	8	25	23	23	30	22	15	51	12	28	71	23	22	31	24	48	70	26	10	28	10	1.825	1.918	0.7174	1.447	1.549	1.201	1.899	1.83	1.066	3.131	1.382	1.962	2.852	0.8705	0.7942	2.45	1.697	3.195	3.32	2.269	0.917	1.163	0.8806
ENSG00000032444	ENST00000597202	11.35	1	0.0007525	0.01831	0.8028	0.5645	0.2383	0.875	0.6667	0.8667	0.1111	0.3333	0.5556	0.3333	0.7143	0.4667	0.3684	0.85	0.4	0.6471	1	0.4091	0.75	0.5556	0.4828	0.2821	0.5	0.9643	0.7879	0.7778	14	16	13	1	4	10	9	5	7	7	17	4	11	20	9	15	5	14	22	1	27	26	14	1.216	1.228	1.166	0.0579	0.2695	0.5224	0.5697	0.4159	0.4977	0.4297	1.958	0.2803	0.4418	0.757	0.3249	1.185	0.3535	0.932	1.043	0.08729	2.476	1.08	1.233
ENSG00000032444	ENST00000600737	10.9	1	0.0009619	0.02206	0.1625	0.3917	-0.2292	0.0625	0.2917	0.1333	0.8889	0.5833	0.4444	0.5556	0.2857	0.4	0.5789	0	0.6	0.3529	0	0.5	0.2	0.4444	0.4483	0.6667	0.5	0.03571	0.1818	0.1667	1	7	2	8	7	8	15	2	6	11	0	6	6	0	11	4	4	13	52	1	1	6	3	0.08689	0.537	0.1793	0.4632	0.4716	0.4179	0.9495	0.1664	0.4266	0.6752	0	0.4205	0.241	0	0.3971	0.3161	0.2828	0.8654	2.466	0.08729	0.0917	0.2492	0.2642
ENSG00000035681	ENST00000038176	68.32	1	1.392e-16	3.588e-14	0.1385	0.3618	-0.2233	0.1379	0.2674	0.0101	0.3421	0.1971	0.3729	0.5652	0.2083	0.1474	0.4219	0.3333	0.3365	0.7845	0.4534	0.5363	0.6	0.3371	0.2714	0.6036	0.3333	0.1071	0.03361	0.25	4	23	1	13	27	22	26	5	14	27	4	35	91	73	192	18	30	19	67	8	3	4	5	0.3476	1.765	0.08967	0.7527	1.819	1.149	1.646	0.4159	0.9954	1.657	0.4608	2.453	3.655	2.763	6.931	1.422	2.121	1.265	3.178	0.6983	0.2751	0.1661	0.4403
ENSG00000035681	ESPRESSO:chr8:2397:214	51.18	1	8.444e-13	1.613e-10	0.637	0.452	0.185	0.4828	0.5698	0.8586	0.5	0.6788	0.4576	0.3913	0.5	0.7474	0.4062	0.4167	0.5192	0.09483	0.3975	0.3296	0.2667	0.427	0.3143	0.2342	0.5	0.6429	0.8655	0.35	14	49	85	19	93	27	18	12	71	26	5	54	11	64	118	8	38	22	26	12	18	103	7	1.216	3.759	7.622	1.1	6.265	1.41	1.139	0.9982	5.048	1.596	0.576	3.784	0.4418	2.422	4.26	0.6322	2.686	1.465	1.233	1.047	1.651	4.278	0.6164
ENSG00000036257	ENST00000497715	7.241	1	0.007127	0.09129	0.878	0.7333	0.1447	0.9268	0.7073	1	0.8333	0.619	0.52	0.5	0.5	0.7917	0.9592	0.76	0.8125	0.7619	0.8511	0.28	0.807	0.6875	0.7714	0.6071	0.7857	0.9677	0.8873	0.9643	38	29	36	10	13	13	11	8	19	47	19	13	16	40	7	46	22	27	17	11	60	63	27	3.302	2.225	3.228	0.579	0.8758	0.6791	0.6963	0.6655	1.351	2.885	2.189	0.9111	0.6427	1.514	0.2527	3.635	1.555	1.797	0.8063	0.9602	5.502	2.616	2.378
ENSG00000043093	ENST00000292782	96.92	1	7.202e-23	2.873e-20	0.3096	0.07078	0.2388	0.4589	0	0.4699	0.4939	0	0	0	0	0	0.4773	0.4444	0	0	0	0	0	0	0	0	0	0	0	0	33.5	0	39	81.5	0	0	0	0	0	42	20	0	0	0	0	0	0	0	0	0	0	0	0	2.911	0	3.497	4.719	0	0	0	0	0	2.578	2.304	0	0	0	0	0	0	0	0	0	0	0	0
ENSG00000043093	ENST00000632685	88.7	1	4.6e-21	1.637e-18	0.6404	0.8954	-0.2549	0.4589	0.9924	0.4699	0.4939	0.9855	1	0.9841	0.9778	0.9496	0.4773	0.4444	0.9658	0.9617	0.9638	0.9713	0.9533	0.98	0.9669	0.9541	0.9785	1	0.9789	0.92	33.5	131	39	81.5	136	109	124	88	132	42	20	113	176	133	203	102	147	146	187	91	44	186	46	2.911	10.05	3.497	4.719	9.162	5.694	7.849	7.32	9.385	2.578	2.304	7.919	7.069	5.034	7.328	8.061	10.39	9.719	8.869	7.943	4.035	7.725	4.051
ENSG00000043462	ENST00000520322	19.06	1	1.269e-05	0.0006847	0.3973	0.2907	0.1066	0.594	0.3347	0.2632	0.1827	0.1705	0.2588	0.2624	0.2683	0.2576	0.2294	0.7652	0.1745	0.1061	0.2101	0.08157	0.3208	0.1667	0.2245	0.2257	0.2739	0.6188	0.4004	0.6157	79	84	60	36	37	88	53	33	68	39	88	37	19	50	27	51	31	55	65	43	112	191	133	6.864	6.445	5.38	2.084	2.493	4.597	3.355	2.745	4.835	2.394	10.14	2.593	0.7631	1.892	0.9747	4.03	2.191	3.661	3.083	3.753	10.27	7.932	11.71
ENSG00000043462	ENST00000628092	29.82	1	4.739e-08	4.777e-06	0.4536	0.5949	-0.1413	0.2556	0.5219	0.5833	0.7056	0.6728	0.5971	0.5693	0.626	0.6591	0.6588	0.1913	0.7217	0.7989	0.7269	0.858	0.4906	0.7419	0.6816	0.5799	0.5924	0.2818	0.499	0.2454	34	131	133	139	146	203	115	77	174	112	22	153	143	173	284	78	138	167	167	93	51	238	53	2.954	10.05	11.93	8.048	9.836	10.6	7.279	6.405	12.37	6.875	2.534	10.72	5.744	6.548	10.25	6.164	9.755	11.12	7.921	8.118	4.677	9.884	4.667
ENSG00000049656	ENST00000320895	10.95	1	0.0009362	0.0216	0.1524	0.3801	-0.2277	0.1538	0.1923	0.1111	0.55	0.75	0.3333	0.375	0.25	0.4444	0.4	0.2143	0.1333	0.5	0.3704	0.5417	0.3333	0.6154	0.2609	0.3333	1	0.04	0.09091	0.06667	2	5	2	22	6	5	3	1	8	12	3	2	16	10	13	5	8	6	9	6	1	2	1	0.1738	0.3836	0.1793	1.274	0.4042	0.2612	0.1899	0.08318	0.5688	0.7366	0.3456	0.1402	0.6427	0.3785	0.4693	0.3951	0.5655	0.3994	0.4269	0.5237	0.0917	0.08306	0.08806
ENSG00000049656	ENST00000515719	16.3	1	5.417e-05	0.002332	0.5399	0.2965	0.2434	0.07692	0.6538	0.8889	0.175	0.125	0.2667	0.125	0.25	0.1667	0.3667	0.5	0.5333	0.3125	0.4074	0.1667	0.5333	0.07692	0.3043	0.2593	0	0.44	0.4545	0.4667	1	17	16	7	1	4	1	1	3	11	7	8	10	11	4	8	1	7	7	0	11	10	7	0.08689	1.304	1.435	0.4053	0.06737	0.209	0.0633	0.08318	0.2133	0.6752	0.8064	0.5607	0.4017	0.4163	0.1444	0.6322	0.07069	0.466	0.332	0	1.009	0.4153	0.6164
ENSG00000055163	ENST00000620254	22.88	1	1.729e-06	0.0001218	0.4588	0.579	-0.1202	0.3967	0.575	0.4048	0.6545	0.7378	0.5981	0.7852	0.5495	0.625	0.6649	0.2308	0.6622	0.6444	0.5726	0.7722	0.5435	0.5161	0.5979	0.7615	0.5728	0.1681	0.4715	0.4524	48	69	34	125	121	128	223	50	65	123	12	98	87	67	139	50	96	58	83	59	19	124	57	4.171	5.294	3.049	7.237	8.152	6.687	14.12	4.159	4.621	7.55	1.382	6.868	3.494	2.536	5.018	3.951	6.786	3.861	3.937	5.15	1.742	5.15	5.019
ENSG00000055332	ENST00000233057	12.93	1	0.0003228	0.009577	0.4819	0.6019	-0.12	0.6164	0.4722	0.3571	0.68	0.631	0.5882	0.6889	0.5385	0.6024	0.7273	0.5556	0.75	0.6974	0.4878	0.625	0.5068	0.5532	0.5806	0.5116	0.5238	0.55	0.6291	0.6111	45	34	25	85	53	30	31	35	50	40	10	57	53	20	30	37	52	36	44	22	11	95	33	3.91	2.608	2.242	4.921	3.571	1.567	1.962	2.911	3.555	2.455	1.152	3.995	2.129	0.757	1.083	2.924	3.676	2.397	2.087	1.92	1.009	3.945	2.906
ENSG00000055332	ENST00000462861	29.32	1	6.125e-08	6.089e-06	0.2804	0.1512	0.1292	0.2055	0.25	0.3857	0.12	0.04762	0.1373	0.1333	0.2462	0.1325	0.07273	0.3889	0.05263	0.02632	0.1951	0	0.1644	0.1489	0.1774	0.1395	0.2143	0.4	0.07947	0.1481	15	18	27	15	4	7	6	16	11	4	7	4	2	8	0	12	14	11	12	9	8	12	8	1.303	1.381	2.421	0.8685	0.2695	0.3657	0.3798	1.331	0.7821	0.2455	0.8064	0.2803	0.08033	0.3028	0	0.9483	0.9897	0.7323	0.5692	0.7856	0.7336	0.4984	0.7045
ENSG00000056097	ENST00000265069	14.18	1	0.0001661	0.005712	0.1658	0.4213	-0.2554	0.25	0.1364	0.1111	0.6	0.6471	0.4667	0.5455	0.1333	0.3077	0.3929	0.3333	0.5862	0.4792	0.25	0.6438	0.125	0.7143	0.4286	0.5625	0.5	0.07143	0.3043	0.3333	1	3	1	6	11	7	12	2	4	11	1	17	23	10	47	2	10	6	18	3	1	7	1	0.08689	0.2302	0.08967	0.3474	0.7411	0.3657	0.7596	0.1664	0.2844	0.6752	0.1152	1.191	0.9238	0.3785	1.697	0.1581	0.7069	0.3994	0.8537	0.2619	0.0917	0.2907	0.08806
ENSG00000057935	ESPRESSO:chr2:1343:453	21.24	1	4.06e-06	0.0002558	0.3403	0.04852	0.2918	0.3333	0.1875	0.5	0.09091	0.0625	0.06	0	0	0	0	0	0	0.03279	0	0.01639	0.2857	0	0.125	0.2	0		0		2	3	4	1	1	3	0	0	0	0	0	0	2	0	1	4	0	2	3	0	0	0	0	0.1738	0.2302	0.3587	0.0579	0.06737	0.1567	0	0	0	0	0	0	0.08033	0	0.0361	0.3161	0	0.1331	0.1423	0	0	0	0
ENSG00000060138	ENST00000228251	15.45	1	8.486e-05	0.003361	0.3526	0.1549	0.1976	0.1579	0.3284	0.5714	0.1591	0.1515	0.1136	0.1667	0.1042	0.06818	0.2442	0.06024	0.2188	0.1412	0.1707	0.2139	0.1343	0.2273	0.1239	0.2126	0	0.2286	0.36	0	6	22	12	7	5	5	2	5	3	42	5	14	24	57	40	9	5	14	27	0	8	9	0	0.5213	1.688	1.076	0.4053	0.3368	0.2612	0.1266	0.4159	0.2133	2.578	0.576	0.9811	0.964	2.157	1.444	0.7112	0.3535	0.932	1.281	0	0.7336	0.3738	0
ENSG00000060138	ENST00000536823	11.5	1	0.0006961	0.01724	0.3752	0.5547	-0.1795	0.6842	0.2985	0.1429	0.3636	0.2121	0.5682	0.25	0.7708	0.6364	0.4884	0.6145	0.4531	0.5941	0.6198	0.4813	0.6866	0.4091	0.5929	0.4252	0.7273	0.6	0.6	1	26	20	3	16	7	25	3	37	28	84	51	29	101	207	90	46	9	67	54	8	21	15	8	2.259	1.534	0.269	0.9264	0.4716	1.306	0.1899	3.078	1.991	5.156	5.875	2.032	4.057	7.835	3.249	3.635	0.6362	4.46	2.561	0.6983	1.926	0.623	0.7045
ENSG00000060642	ESPRESSO:chr1:554:3394	46.21	1	1.063e-11	1.791e-09	0.7279	0.4733	0.2545	0.7105	0.7458	0.7273	0.5079	0.4091	0.5217	0.4	0.4615	0.5714	0.513	0.2	0.65	0.3399	0.4114	0.1951	0.52	0.5192	0.6774	0.5595	0.4688	0.4857	0.62	0.4348	27	44	32	32	27	48	26	12	44	59	2	39	52	72	56	26	27	42	47	15	17	31	10	2.346	3.376	2.87	1.853	1.819	2.507	1.646	0.9982	3.128	3.622	0.2304	2.733	2.089	2.725	2.022	2.055	1.909	2.796	2.229	1.309	1.559	1.287	0.8806
ENSG00000062822	ENST00000440232	7.841	1	0.005108	0.07273	0.31	0.5214	-0.2114	0.07692	0.4412	0.4118	0.5789	0.8571	0.5814	0.5484	0.1905	0.5	0.8043	0.05882	0.72	0.6724	0.4062	0.561	0.6667	0.3684	0.6923	0.7576	0.7778	0.08108	0.4231	0.1818	1	15	7	22	12	25	17	4	11	37	3	36	78	13	23	10	7	18	25	7	3	11	2	0.08689	1.151	0.6277	1.274	0.8084	1.306	1.076	0.3327	0.7821	2.271	0.3456	2.523	3.133	0.492	0.8303	0.7903	0.4948	1.198	1.186	0.611	0.2751	0.4568	0.1761
ENSG00000062822	ENST00000597963	14.66	1	0.0001285	0.004663	0.4284	0.1934	0.235	0.4615	0.3529	0.4706	0.2368	0.07143	0.06977	0.129	0.4286	0.04545	0.06522	0.6078	0.06	0.1034	0.1875	0.1463	0.1333	0.2105	0.03846	0.09091	0.2222	0.3243	0.4231	0.2727	6	12	8	9	1	3	4	9	1	3	31	3	12	6	6	2	4	1	3	2	12	11	3	0.5213	0.9206	0.7174	0.5211	0.06737	0.1567	0.2532	0.7486	0.0711	0.1842	3.571	0.2102	0.482	0.2271	0.2166	0.1581	0.2828	0.06657	0.1423	0.1746	1.1	0.4568	0.2642
ENSG00000063322	ENST00000599213	77.19	1	1.551e-18	4.706e-16	0.7674	0.9349	-0.1674	0.9847	0.3261	0.9916	0.9913	0.9757	0.9118	0.9443	0.9922	0.9858	0.9806	1	0.9958	0.9941	0.8909	0.928	0.9947	0.8538	0.9958	0.9697	0.9813	1	0.9849	0.3267	129	74.67	235	229	241	302.7	230.4	128	209	304	107	239	338	357.3	439.9	186	216	239	373.3	105	164	391	49	11.21	5.729	21.07	13.26	16.24	15.81	14.58	10.65	14.86	18.66	12.33	16.75	13.58	13.52	15.88	14.7	15.27	15.91	17.71	9.165	15.04	16.24	4.315
ENSG00000064012	ENST00000490682	37.61	1	8.619e-10	1.149e-07	0.1007	0.2354	-0.1347	0.1688	0.07843	0.05495	0.1917	0.1823	0.2414	0.2444	0.4	0.1712	0.2308	0.4545	0.3067	0.3929	0.214	0.2725	0.1918	0.1769	0.1117	0.185	0.2453	0.2182	0.02717	0.25	13	12	5	23	37	63	55	32	19	33	20	46	88	52	118	14	26	20	42	13	12	5	12	1.13	0.9206	0.4484	1.332	2.493	3.291	3.481	2.662	1.351	2.026	2.304	3.224	3.535	1.968	4.26	1.106	1.838	1.331	1.992	1.135	1.1	0.2077	1.057
ENSG00000064012	ESPRESSO:chr2:6171:1172	23.78	1	1.078e-06	8.042e-05	0.253	0.1371	0.1158	0.1039	0.2484	0.4066	0.1583	0.2217	0.1494	0.1733	0.0625	0.1622	0.2238	0.06818	0.12	0.09821	0.177	0.1432	0.0411	0.07483	0.1732	0.09692	0.1132	0.09091	0.2283	0.1667	8	38	37	19	45	39	39	5	18	32	3	18	22	43	62	3	11	31	22	6	5	42	8	0.6951	2.915	3.318	1.1	3.032	2.037	2.469	0.4159	1.28	1.964	0.3456	1.261	0.8836	1.627	2.238	0.2371	0.7776	2.064	1.043	0.5237	0.4585	1.744	0.7045
ENSG00000064547	ENST00000407877	19.32	1	1.103e-05	0.0006089	0.3175	0.6746	-0.3571	0	0.619	0.3333	0.6316	0.75	0.8659	0.7937	0.6875	0.88	0.7941	0.6667	0.7647	0.7895	0.8776	0.9103	0.6667	0.68	0.4167	0.3529	0.5	0.7143	0.35	0.4	0	13	7	12	15	142	100	11	22	27	2	13	30	43	71	4	17	5	6	1	5	7	4	0	0.9974	0.6277	0.6948	1.011	7.418	6.33	0.915	1.564	1.657	0.2304	0.9111	1.205	1.627	2.563	0.3161	1.202	0.3329	0.2846	0.08729	0.4585	0.2907	0.3522
ENSG00000065357	ENST00000331886	109.3	1	1.387e-25	6.393e-23	0.1269	0.2703	-0.1434	0.08642	0.2331	0.06107	0.1322	0.4	0.6093	0.709	0.3119	0.3069	0.3145	0.1961	0.3671	0.3913	0.3766	0.3946	0.16	0.2926	0.06522	0.06642	0.05263	0.07477	0.1064	0.07821	7	38	8	30	122	485	799	34	58	89	10	76	63	58	103	16	67	12	18	5	8	35	14	0.6082	2.915	0.7174	1.737	8.219	25.34	50.57	2.828	4.124	5.463	1.152	5.326	2.53	2.195	3.718	1.264	4.736	0.7989	0.8537	0.4364	0.7336	1.454	1.233
ENSG00000065802	ENST00000409297	8.971	1	0.002744	0.04711	0.245	0.1249	0.12	0.1786	0.2034	0.3529	0.102	0.07843	0.1373	0.04615	0.2174	0.08108	0.09859	0.2	0.1	0.1083	0.09434	0.07097	0.1471	0.1458	0.2	0.2031	0.1667	0.09524	0.09091	0.1154	5	12	6	5	4	7	3	5	3	7	4	5	13	10	11	5	7	7	13	4	2	5	3	0.4344	0.9206	0.538	0.2895	0.2695	0.3657	0.1899	0.4159	0.2133	0.4297	0.4608	0.3504	0.5222	0.3785	0.3971	0.3951	0.4948	0.466	0.6166	0.3491	0.1834	0.2077	0.2642
ENSG00000066117	ENST00000394963	16.68	1	4.435e-05	0.001972	0.008333	0.1549	-0.1466	0	0.025	0	0.01852	0.04348	0.2	0.3571	0	0	0.5556	0.04348	0.02041	0.2778	0.5526	0.661	0	0.03571	0	0.25	0.05263	0	0.02941	0	0	1	0	1	1	3	5	0	0	10	1	1	5	21	39	0	1	0	3	2	0	1	0	0	0.07672	0	0.0579	0.06737	0.1567	0.3165	0	0	0.6139	0.1152	0.07008	0.2008	0.7948	1.408	0	0.07069	0	0.1423	0.1746	0	0.04153	0
ENSG00000066117	ENST00000551352	10.58	1	0.001142	0.02517	0.8295	0.7018	0.1277	1	0.95	0.5385	0.9444	0.9565	0.5333	0.6429	1	0.88	0.2222	0.913	0.9388	0.1667	0.1053	0.08475	0.9111	0.9643	0.7692	0.25	0.9474	0.9231	0.8824	1	36	38	7	51	22	8	9	52	44	4	21	46	3	4	5	41	27	10	3	36	60	30	75	3.128	2.915	0.6277	2.953	1.482	0.4179	0.5697	4.325	3.128	0.2455	2.419	3.224	0.1205	0.1514	0.1805	3.24	1.909	0.6657	0.1423	3.142	5.502	1.246	6.604
ENSG00000066651	ENST00000334379	10.27	1	0.001354	0.02846	0.9896	0.8385	0.1511	1	0.9688	1	0.95	0.7297	0.8265	0.8571	0.95	0.8043	0.9324	0.9643	0.8	0.8447	0.7877	0.7292	0.8125	0.8333	0.9722	0.6923	0.6667	1	0.7273	0.8889	3	31	9	38	27	81	84	19	37	69	27	44	174	115	202	26	20	35	9	2	7	8	16	0.2607	2.378	0.8071	2.2	1.819	4.231	5.317	1.58	2.631	4.236	3.111	3.084	6.989	4.353	7.292	2.055	1.414	2.33	0.4269	0.1746	0.6419	0.3322	1.409
ENSG00000067365	ENST00000569597	54.89	1	1.272e-13	2.58e-11	0.8271	0.6461	0.181	0.908	0.7913	0.7822	0.7019	0.6946	0.6508	0.3299	0.7059	0.7652	0.5167	0.8586	0.6115	0.2961	0.07328	0.06952	0.8235	0.7317	0.871	0.8357	0.76	0.8798	0.8658	0.8816	148	163	158	146	141	82	32	120	101	93	85	96	61	17	26	196	150	547	717	133	161	316	201	12.86	12.51	14.17	8.453	9.499	4.284	2.026	9.982	7.181	5.709	9.792	6.728	2.45	0.6434	0.9386	15.49	10.6	36.41	34.01	11.61	14.76	13.12	17.7
ENSG00000067992	ENST00000441463	15.84	1	6.895e-05	0.002837	0.836	0.7339	0.1021	0.8214	0.8323	0.8542	0.7773	0.7588	0.8231	0.7778	0.7664	0.7018	0.7197	0.6875	0.7795	0.7198	0.6944	0.7197	0.6364	0.7805	0.707	0.702	0.7453	0.6905	0.7922	0.6977	92	129	82	164	129	121	70	82	120	113	33	99	149	50	95	77	128	111	139	79	29	244	60	7.994	9.897	7.353	9.496	8.691	6.321	4.431	6.821	8.532	6.937	3.802	6.938	5.985	1.892	3.429	6.085	9.048	7.389	6.593	6.896	2.659	10.13	5.283
ENSG00000068745	ENST00000328631	43.06	1	5.303e-11	8.315e-09	0.4984	0.3941	0.1043	0.5	0.4484	0.5469	0.3862	0.4321	0.3573	0.3315	0.4195	0.4428	0.3495	0.3043	0.3839	0.278	0.3604	0.324	0.4194	0.4441	0.4921	0.4618	0.4586	0.349	0.5229	0.3655	83	165	105	168	191	179	176	73	178	260	42	157	360	706	1015	104	151	155	248	83	52	183	53	7.212	12.66	9.416	9.727	12.87	9.351	11.14	6.072	12.66	15.96	4.839	11	14.46	26.72	36.64	8.219	10.67	10.32	11.76	7.245	4.769	7.6	4.667
ENSG00000069275	ENST00000367142	21.75	1	3.109e-06	0.0002033	0.5764	0.7037	-0.1273	0.4831	0.6364	0.6098	0.7533	0.7917	0.662	0.6408	0.7431	0.7308	0.6897	0.5652	0.764	0.6542	0.7797	0.8816	0.7234	0.7786	0.7397	0.8506	0.7045	0.5517	0.6132	0.4559	43	56	25	113	57	94	66	81	76	140	65	123	227	269	283	68	102	54	74	62	48	65	31	3.736	4.296	2.242	6.543	3.84	4.91	4.178	6.738	5.403	8.594	7.488	8.62	9.118	10.18	10.22	5.374	7.21	3.595	3.51	5.412	4.402	2.7	2.73
ENSG00000069275	ENST00000464938	23.26	1	1.415e-06	0.0001023	0.4236	0.29	0.1336	0.5169	0.3636	0.3902	0.24	0.2083	0.338	0.3398	0.2569	0.25	0.3054	0.4348	0.236	0.3429	0.2116	0.1184	0.2447	0.2214	0.2603	0.1494	0.2955	0.4483	0.3679	0.5294	46	32	16	36	15	48	35	28	26	62	50	38	119	73	38	23	29	19	13	26	39	39	36	3.997	2.455	1.435	2.084	1.011	2.507	2.215	2.329	1.849	3.806	5.76	2.663	4.78	2.763	1.372	1.818	2.05	1.265	0.6166	2.269	3.576	1.62	3.17
ENSG00000069399	ENST00000164227	34.64	1	3.959e-09	4.784e-07	0.3475	0.1687	0.1788	0.1667	0.5424	0.3333	0.4545	0.5	0.07143	0.1	0.3333	0.2143	0.09091	0	0.1538	0	0.1053	0.1923	0.07143	0.09091	0.09524	0.1429	0.5	0.15	0.1071	0	2	32	2	5	2	1	1	2	3	1	0	2	0	2	5	1	1	2	6	1	3	3	0	0.1738	2.455	0.1793	0.2895	0.1347	0.05224	0.0633	0.1664	0.2133	0.06139	0	0.1402	0	0.0757	0.1805	0.07903	0.07069	0.1331	0.2846	0.08729	0.2751	0.1246	0
ENSG00000069943	ENST00000563742	23.81	1	1.063e-06	7.94e-05	0.2956	0.154	0.1417	0.234	0.1528	0.5	0.1316	0.05155	0.1356	0.1406	0.2245	0.1548	0.04878	0.2571	0.075	0.05263	0.05668	0.01935	0.1277	0.08824	0.04762	0.04317	0.1379	0.45	0.3846	0.4516	11	11	15	10	5	8	9	11	13	4	9	9	8	14	6	6	9	3	6	4	18	25	14	0.9558	0.8439	1.345	0.579	0.3368	0.4179	0.5697	0.915	0.9243	0.2455	1.037	0.6307	0.3213	0.5299	0.2166	0.4742	0.6362	0.1997	0.2846	0.3491	1.651	1.038	1.233
ENSG00000070087	ENST00000452853	7.232	1	0.007161	0.09165	0.8871	0.604	0.2831	1	0.7742		0.7692	0.4138	0.3118	0.5233	1	0.75	0.7941	0	0.4167	0.6	0.8421	0.8529	1	0.6522		0	0.75	0.8	1	0	3	24	0	10	12	29	45	4	3	27	0	10	15	16	29	2	15	0	0	3	4	1	0	0.2607	1.841	0	0.579	0.8084	1.515	2.848	0.3327	0.2133	1.657	0	0.7008	0.6025	0.6056	1.047	0.1581	1.06	0	0	0.2619	0.3668	0.04153	0
ENSG00000070404	ENST00000166139	9.185	1	0.00244	0.04338	0.5714	0.4107	0.1608	0.7143	0.6667	0.3333	0.6522	0.5	0.2812	0	0.8	0.4167	0.2222	0.5	0.7857	0.2222	0	0	0.5333	0.4	0	0.2	0.8889	0.6667	0.7273	0.4167	5	24	3	15	11	9	0	8	10	2	1	11	2	0	0	8	4	0	8	8	2	16	5	0.4344	1.841	0.269	0.8685	0.7411	0.4702	0	0.6655	0.711	0.1228	0.1152	0.7709	0.08033	0	0	0.6322	0.2828	0	0.3794	0.6983	0.1834	0.6645	0.4403
ENSG00000070501	ENST00000521418	39.04	1	4.142e-10	5.806e-08	0.36	0.1919	0.1681	0.2727	0.403	0.4043	0.1111	0.05714	0.3492	0.04839	0.2273	0.02899	0.05376	0.4103	0.05263	0.05405	0.1806	0.05128	0.3243	0.1375	0.1447	0.01923	0.2	0.7538	0.3333	0.3	12	27	19	5	4	22	3	10	2	5	16	4	8	41	12	12	11	11	2	6	49	27	6	1.043	2.071	1.704	0.2895	0.2695	1.149	0.1899	0.8318	0.1422	0.3069	1.843	0.2803	0.3213	1.552	0.4332	0.9483	0.7776	0.7323	0.09486	0.5237	4.493	1.121	0.5283
ENSG00000070526	ENST00000156626	17.97	1	2.249e-05	0.001115	0	0.1612	-0.1612	0	0	0	0.08333	0.1154	0.0597	0.1268	0.05	0.08571	0.2593	0	0.03571	0.2039	0.09375	0.3864	0.1333	0.2	0	0.2	0	0.1	0.09091	1	0	0	0	2	3	4	9	1	3	7	0	1	21	3	17	2	2	0	1	0	1	1	1	0	0	0	0.1158	0.2021	0.209	0.5697	0.08318	0.2133	0.4297	0	0.07008	0.8435	0.1135	0.6137	0.1581	0.1414	0	0.04743	0	0.0917	0.04153	0.08806
ENSG00000070526	ENST00000589992	12.07	1	0.0005116	0.0137	0.9444	0.7887	0.1557	1	0.8333	1	0.9167	0.8846	0.9254	0.831	0.95	0.8571	0.7407	1	0.8929	0.7573	0.7812	0.5455	0.8667	0.6	0.8889	0.8	1	0.9	0.6364	0	10	10	39	22	23	62	59	19	30	20	11	25	78	25	24	13	6	8	4	2	9	7	0	0.8689	0.7672	3.497	1.274	1.549	3.239	3.735	1.58	2.133	1.228	1.267	1.752	3.133	0.9462	0.8664	1.027	0.4241	0.5326	0.1897	0.1746	0.8253	0.2907	0
ENSG00000070610	ENST00000378088	10.3	1	0.00133	0.02814	0.5472	0.3318	0.2154	0.3333	0.375	0.9333	0.45	0.2941	0.5152	0.125	0.2727	0.3333	0.3833	0	0.1667	0.2609	0.24	0.08696	0.1818	0.7857	0.3333	0.03125	0.3333	0.4	0.6735	0.7692	2	6	14	9	5	17	3	3	4	23	0	1	6	12	6	2	11	3	1	1	2	33	10	0.1738	0.4603	1.255	0.5211	0.3368	0.8881	0.1899	0.2495	0.2844	1.412	0	0.07008	0.241	0.4542	0.2166	0.1581	0.7776	0.1997	0.04743	0.08729	0.1834	1.371	0.8806
ENSG00000070610	ENST00000378103	10.39	1	0.001269	0.02718	0.3139	0.5446	-0.2307	0.5	0.375	0.06667	0.45	0.6471	0.3939	0.7917	0.6364	0.4167	0.4667	0.5	0.6667	0.6522	0.54	0.6957	0.7273	0.2143	0.6667	0.7812	0.6667	0.6	0.2245	0.1538	3	6	1	9	11	13	19	7	5	28	3	4	15	27	48	8	3	6	25	2	3	11	2	0.2607	0.4603	0.08967	0.5211	0.7411	0.6791	1.203	0.5823	0.3555	1.719	0.3456	0.2803	0.6025	1.022	1.733	0.6322	0.2121	0.3994	1.186	0.1746	0.2751	0.4568	0.1761
ENSG00000070831	ENST00000344548	40.97	1	1.544e-10	2.294e-08	0.6042	0.4903	0.1139	0.4331	0.6295	0.75	0.4786	0.5265	0.6733	0.4732	0.498	0.607	0.537	0.4245	0.4975	0.4202	0.5047	0.2933	0.4326	0.4921	0.4588	0.357	0.466	0.5946	0.5709	0.5	136	158	141	201	179	169	141	123	190	138	59	196	274	161	210	186	248	356	537	137	88	286	108	11.82	12.12	12.64	11.64	12.06	8.828	8.925	10.23	13.51	8.471	6.797	13.74	11.01	6.094	7.581	14.7	17.53	23.7	25.47	11.96	8.07	11.88	9.51
ENSG00000070950	ENST00000264926	16.13	1	5.904e-05	0.002507	0.7683	0.8824	-0.1141	0.7333	0.5714	1	0.9706	0.8095	1	1	1	1	0.9302	0.7143	0.9184	0.9726	0.8889	0.9875	1	0.9667	0.8333	0.5556	0.6	0.75	1	0.75	11	8	3	33	17	6	22	6	18	40	5	45	142	40	79	5	29	5	10	3	3	4	3	0.9558	0.6138	0.269	1.911	1.145	0.3134	1.393	0.4991	1.28	2.455	0.576	3.154	5.704	1.514	2.852	0.3951	2.05	0.3329	0.4743	0.2619	0.2751	0.1661	0.2642
ENSG00000071889	ENST00000475657	7.766	1	0.005324	0.07484	0.2594	0.1137	0.1457	0.2632	0.1818	0.3333	0.04545	0.05	0.07317	0.05	0.3333	0.1333	0.08333	0.3077	0	0.06452	0.1167	0.0625	0.1053	0.05556	0	0.1471	0.2308	0.2857	0.07143	0.05882	5	4	4	1	1	3	1	6	2	2	8	0	2	7	5	2	1	0	5	3	4	2	1	0.4344	0.3069	0.3587	0.0579	0.06737	0.1567	0.0633	0.4991	0.1422	0.1228	0.9216	0	0.08033	0.2649	0.1805	0.1581	0.07069	0	0.2372	0.2619	0.3668	0.08306	0.08806
ENSG00000072110	ENST00000193403	75.15	1	4.352e-18	1.279e-15	0.5689	0.7053	-0.1364	0.4921	0.6394	0.5752	0.7551	0.8415	0.6953	0.8187	0.5791	0.7472	0.8136	0.3633	0.8313	0.8487	0.6721	0.9143	0.6273	0.7897	0.799	0.8937	0.8182	0.224	0.6019	0.4729	186	477	237	478	621	454	456	227	467	336	101	537	404	82	192	234	597	322	563	315	127	812	402	16.16	36.6	21.25	27.68	41.84	23.72	28.86	18.88	33.2	20.63	11.64	37.63	16.23	3.104	6.931	18.49	42.2	21.44	26.7	27.5	11.65	33.72	35.4
ENSG00000072110	ENST00000553882	57.39	1	3.572e-14	7.679e-12	0.3517	0.243	0.1088	0.4101	0.3029	0.3422	0.2101	0.1233	0.2358	0.1077	0.3827	0.1824	0.138	0.5863	0.1223	0.08193	0.2459	0.07143	0.3244	0.1548	0.1464	0.07302	0.1532	0.7231	0.3299	0.4671	155	226	141	133	91	154	60	150	114	57	163	79	39	30	15	121	117	59	46	59	410	445	397	13.47	17.34	12.64	7.701	6.131	8.045	3.798	12.48	8.105	3.499	18.78	5.536	1.566	1.135	0.5415	9.562	8.271	3.928	2.182	5.15	37.6	18.48	34.96
ENSG00000072786	ENST00000176763	14.68	1	0.0001277	0.004641	0.5656	0.7171	-0.1515	0.375	0.4694	0.8525	0.7241	0.8382	0.8561	0.9418	0.6316	0.9245	0.95	0.3571	0.8627	0.8831	0.7838	0.9453	0.2857	0.6774	0.8814	0.7565	0.625	0.2083	0.6	0.6087	6	23	52	21	57	113	178	12	49	76	5	44	68	58	121	6	42	104	146	15	5	102	42	0.5213	1.765	4.663	1.216	3.84	5.903	11.27	0.9982	3.484	4.665	0.576	3.084	2.731	2.195	4.368	0.4742	2.969	6.923	6.925	1.309	0.4585	4.236	3.698
ENSG00000072786	ENST00000517360	17.37	1	3.078e-05	0.001457	0.3587	0.2053	0.1534	0.5	0.4286	0.1475	0.2069	0.1176	0.1364	0.04233	0.3158	0.03774	0.0125	0.4286	0.1373	0.09091	0.2027	0.05469	0.4762	0.2903	0.09322	0.1244	0.3333	0.5	0.2588	0.2464	8	21	9	6	8	18	8	6	2	1	6	7	7	15	7	10	18	11	24	8	12	44	17	0.6951	1.611	0.8071	0.3474	0.539	0.9403	0.5064	0.4991	0.1422	0.06139	0.6912	0.4906	0.2812	0.5677	0.2527	0.7903	1.272	0.7323	1.138	0.6983	1.1	1.827	1.497
ENSG00000073111	ENST00000265056	15.62	1	7.724e-05	0.003114	0.7698	0.8778	-0.108	0.7857	0.7736	0.75	0.8987	0.9189	0.913	0.8571	0.8286	0.9348	0.9661	0.5667	0.9714	0.9578	0.925	0.974	0.9722	0.9643	1	0.9091	0.871	0.6	0.8125	0.7143	11	41	18	71	34	21	12	29	43	114	17	68	295	111	187	35	27	14	10	27	6	26	20	0.9558	3.146	1.614	4.111	2.291	1.097	0.7596	2.412	3.057	6.998	1.958	4.766	11.85	4.201	6.751	2.766	1.909	0.932	0.4743	2.357	0.5502	1.08	1.761
ENSG00000073756	ENST00000367468	75.99	1	2.846e-18	8.508e-16	0.7165	0.8233	-0.1068	0.6859	0.7245	0.7391	0.8172	0.9286	0.8077	0.8971	0.6939	0.8347	0.9189	0.6939	0.9095	0.9185	0.8	0.8286	0.7656	0.8909	0.8333	0.9365	0.9182	0.5063	0.7255	0.8421	131	213	102	228	247	63	61	102	202	102	34	442	169	12	87	147	498	315	1047	101	40	296	48	11.38	16.34	9.147	13.2	16.64	3.291	3.861	8.485	14.36	6.261	3.917	30.98	6.788	0.4542	3.141	11.62	35.2	20.97	49.66	8.816	3.668	12.29	4.227
ENSG00000073756	ENST00000466691	85.82	1	1.969e-20	6.637e-18	0.2574	0.1525	0.105	0.3037	0.2585	0.2101	0.1613	0.05263	0.141	0.07353	0.2857	0.1364	0.03604	0.3061	0.06379	0.05978	0.2	0.08571	0.2083	0.06798	0.1534	0.04919	0.08182	0.481	0.2475	0.1579	58	76	29	45	14	11	5	42	33	4	15	31	11	3	9	40	38	58	55	9	38	101	9	5.04	5.831	2.601	2.605	0.9432	0.5746	0.3165	3.494	2.346	0.2455	1.728	2.173	0.4418	0.1135	0.3249	3.161	2.686	3.861	2.609	0.7856	3.485	4.195	0.7925
ENSG00000074356	ENST00000389005	15.51	1	8.206e-05	0.00327	0.3005	0.4407	-0.1403	0.2679	0.3404	0.2931	0.506	0.4386	0.463	0.5946	0.3429	0.439	0.4563	0.2857	0.5333	0.6198	0.5057	0.6441	0.4865	0.4848	0.4714	0.4932	0.5	0.1163	0.2366	0.197	15	16	17	42	25	25	22	12	18	47	8	24	75	44	76	18	32	33	36	24	5	22	13	1.303	1.228	1.524	2.432	1.684	1.306	1.393	0.9982	1.28	2.885	0.9216	1.682	3.012	1.665	2.744	1.422	2.262	2.197	1.707	2.095	0.4585	0.9137	1.145
ENSG00000074356	ENST00000572988	12.61	1	0.0003833	0.01098	0.3811	0.2797	0.1014	0.4286	0.4043	0.3103	0.253	0.2982	0.2037	0.02703	0.4	0.2927	0.1845	0.3929	0.3556	0.09091	0.02299	0.008475	0.3514	0.2424	0.1857	0.2055	0.25	0.7209	0.4409	0.6667	24	19	18	21	17	11	1	14	12	19	11	16	11	2	1	13	16	13	15	12	31	41	44	2.085	1.458	1.614	1.216	1.145	0.5746	0.0633	1.165	0.8532	1.166	1.267	1.121	0.4418	0.0757	0.0361	1.027	1.131	0.8654	0.7115	1.047	2.843	1.703	3.875
ENSG00000074706	ESPRESSO:chr6:4740:47	22.95	1	1.661e-06	0.000118	0.2604	0.06543	0.195	0.3333	0.1	0.3478	0.2759	0.06944	0.01408	0.03061	0	0.06452	0.3158	0	0	0	0	0	0	0	0.1081	0.09677	0.05882	0.03846	0.1944	0.04167	4	4	16	8	5	1	3	0	4	6	0	0	0	0	0	0	0	4	3	1	1	14	1	0.3476	0.3069	1.435	0.4632	0.3368	0.05224	0.1899	0	0.2844	0.3683	0	0	0	0	0	0	0	0.2663	0.1423	0.08729	0.0917	0.5814	0.08806
ENSG00000075234	ENST00000381031	7.235	1	0.007151	0.09156	0.6148	0.7672	-0.1524	0.7667	0.6071	0.4706	0.7703	0.7692	0.9697	0.7059	0.9143	0.6341	0.6389	0.8	0.7097	0.9118	0.881	0.8621	0.8333	0.5161	0.7879	0.9857	0.7568	0.8333	0.5077	0.5556	23	17	8	57	30	32	12	32	26	23	12	22	62	37	75	25	16	26	69	28	5	33	10	1.998	1.304	0.7174	3.3	2.021	1.672	0.7596	2.662	1.849	1.412	1.382	1.542	2.49	1.4	2.707	1.976	1.131	1.731	3.273	2.444	0.4585	1.371	0.8806
ENSG00000075292	ESPRESSO:chr2:1966:239	21.65	1	3.279e-06	0.0002126	0.1212	0.005637	0.1156	0	0	0.3636	0	0	0.01923	0.03175	0	0	0	0	0	0	0	0.03191	0	0.02985	0	0	0	0	0	0	0	0	8	0	0	1	2	0	0	0	0	0	0	0	3	0	2	0	0	0	0	0	0	0	0	0.7174	0	0	0.05224	0.1266	0	0	0	0	0	0	0	0.1083	0	0.1414	0	0	0	0	0	0
ENSG00000078142	ENST00000262039	49.78	1	1.716e-12	3.164e-10	0.3569	0.5762	-0.2192	0.3333	0.5625	0.175	0.7742	0.8621	0.5333	0.7864	0.6538	0.6375	0.7237	0.4138	0.8265	0.8158	0.6441	0.8732	0.28	0.7429	0.4839	0.7405	0.2727	0.09375	0.1803	0.1852	12	27	7	48	75	24	81	17	51	55	12	81	124	114	241	7	52	45	97	3	3	11	5	1.043	2.071	0.6277	2.779	5.053	1.254	5.127	1.414	3.626	3.376	1.382	5.677	4.981	4.315	8.7	0.5532	3.676	2.996	4.601	0.2619	0.2751	0.4568	0.4403
ENSG00000078142	ENST00000587328	37.81	1	7.791e-10	1.044e-07	0.2491	0.1098	0.1393	0.2222	0.125	0.4	0	0.02299	0.08889	0.06796	0.07692	0.05	0.09211	0.3103	0	0.04605	0.07345	0.01449	0.2	0	0.05376	0.01527	0.3636	0.3125	0.1475	0.2593	8	6	16	0	2	4	7	2	4	7	9	0	7	13	4	5	0	5	2	4	10	9	7	0.6951	0.4603	1.435	0	0.1347	0.209	0.4431	0.1664	0.2844	0.4297	1.037	0	0.2812	0.492	0.1444	0.3951	0	0.3329	0.09486	0.3491	0.917	0.3738	0.6164
ENSG00000078304	ENST00000556946	58.28	1	2.279e-14	4.961e-12	0.3775	0.2753	0.1023	0.4089	0.3105	0.4132	0.2595	0.2557	0.3077	0.237	0.3455	0.2601	0.237	0.3498	0.2074	0.1502	0.1701	0.1604	0.3401	0.2727	0.3062	0.3266	0.2627	0.4509	0.3093	0.297	128	145	119	204	157	352	269	142	141	210	85	117	150	142	196	134	153	199	305	83	124	167	60	11.12	11.12	10.67	11.81	10.58	18.39	17.03	11.81	10.02	12.89	9.792	8.2	6.025	5.374	7.075	10.59	10.82	13.25	14.47	7.245	11.37	6.936	5.283
ENSG00000078589	ENST00000475374	10.07	1	0.001505	0.03073	0.1021	0.2255	-0.1235	0.06452	0.1702	0.07143	0.1667	0.2302	0.2034	0.2258	0.1754	0.3165	0.2625	0.09091	0.2035	0.3235	0.2222	0.1111	0.07692	0.1635	0.28	0.2143	0.625	0.375	0.1818	0.0625	2	16	3	17	29	83	77	10	44	110	1	23	11	6	4	2	17	7	3	5	9	8	1	0.1738	1.228	0.269	0.9843	1.954	4.336	4.874	0.8318	3.128	6.752	0.1152	1.612	0.4418	0.2271	0.1444	0.1581	1.202	0.466	0.1423	0.4364	0.8253	0.3322	0.08806
ENSG00000078618	ENST00000352171	42.6	1	6.722e-11	1.037e-08	0.47	0.6157	-0.1457	0.3059	0.529	0.5752	0.7634	0.8059	0.5808	0.8193	0.495	0.6667	0.6687	0.2283	0.7633	0.8079	0.56	0.8024	0.5546	0.6509	0.7308	0.8284	0.7143	0.121	0.4229	0.3297	26	73	65	142	137	115	136	50	92	107	21	129	286	168	394	66	138	171	338	50	19	96	30	2.259	5.601	5.829	8.222	9.23	6.007	8.608	4.159	6.541	6.568	2.419	9.041	11.49	6.359	14.22	5.216	9.755	11.38	16.03	4.364	1.742	3.987	2.642
ENSG00000078618	ENST00000464385	47.94	1	4.387e-12	7.747e-10	0.4254	0.2769	0.1486	0.6235	0.3696	0.2832	0.1344	0.1059	0.3131	0.1145	0.4158	0.2536	0.225	0.6413	0.1479	0.1186	0.3233	0.05295	0.2941	0.2028	0.1239	0.07353	0.1857	0.7898	0.4493	0.5714	53	51	32	25	18	62	19	42	35	36	59	25	42	97	26	35	43	29	30	13	124	102	52	4.605	3.913	2.87	1.447	1.213	3.239	1.203	3.494	2.488	2.21	6.797	1.752	1.687	3.671	0.9386	2.766	3.04	1.931	1.423	1.135	11.37	4.236	4.579
ENSG00000079134	ENST00000261600	7.386	1	0.006573	0.08647	0.5501	0.6549	-0.1048	0.5405	0.6316	0.4783	0.6607	0.6044	0.5503	0.6138	0.6724	0.6145	0.7328	0.7708	0.7778	0.7717	0.6696	0.7898	0.6892	0.6932	0.7662	0.5301	0.6	0.2353	0.63	0.725	20	48	11	74	55	82	89	39	51	96	37	84	267	152	263	51	61	59	44	33	8	63	29	1.738	3.683	0.9864	4.285	3.705	4.284	5.633	3.244	3.626	5.893	4.263	5.887	10.72	5.753	9.494	4.03	4.312	3.928	2.087	2.88	0.7336	2.616	2.554
ENSG00000079150	ENST00000424785	7.681	1	0.005579	0.07735	0.5804	0.4599	0.1204	0.5102	0.4559	0.775	0.6022	0.4286	0.6122	0.4615	0.4333	0.2824	0.2464	0.5918	0.4222	0.4514	0.4041	0.4013	0.6	0.5536	0.5091	0.1379	0.5797	0.4255	0.4737	0.5814	25	31	31	56	27	30	12	39	24	17	29	38	167	156	191	30	31	28	4	40	20	18	25	2.172	2.378	2.78	3.242	1.819	1.567	0.7596	3.244	1.706	1.044	3.341	2.663	6.708	5.904	6.895	2.371	2.191	1.864	0.1897	3.491	1.834	0.7476	2.201
ENSG00000080371	ENST00000261263	11.17	1	0.0008331	0.01979	0.5665	0.3995	0.167	0.7105	0.5556	0.4333	0.3214	0.6364	0.5238	0.4412	0.3333	0.4211	0.2	0.5455	0.1333	0.4737	0.52	0.5833	0.3214	0.3333	0.4762	0.4324	0.3333	0.2609	0.3881	0.3111	27	30	13	9	14	22	15	6	16	6	12	2	9	13	14	9	9	20	16	5	6	26	14	2.346	2.302	1.166	0.5211	0.9432	1.149	0.9495	0.4991	1.138	0.3683	1.382	0.1402	0.3615	0.492	0.5054	0.7112	0.6362	1.331	0.7589	0.4364	0.5502	1.08	1.233
ENSG00000080371	ENST00000552686	10.12	1	0.00147	0.03018	0.1499	0.3126	-0.1627	0.1053	0.2778	0.06667	0.07143	0.2727	0.1905	0.2353	0.1111	0.3684	0.3	0.3636	0.6667	0.3158	0.32	0.2083	0.4286	0.3704	0.3333	0.2973	0.5333	0.2174	0.403	0.2444	4	15	2	2	6	8	8	2	14	9	8	10	6	8	5	12	10	14	11	8	5	27	11	0.3476	1.151	0.1793	0.1158	0.4042	0.4179	0.5064	0.1664	0.9954	0.5525	0.9216	0.7008	0.241	0.3028	0.1805	0.9483	0.7069	0.932	0.5217	0.6983	0.4585	1.121	0.9686
ENSG00000080546	ENST00000436639	8.741	1	0.003112	0.0517	0	0.1152	-0.1152	0	0	0	0.1	0.05455	0.03061	0.02151	0	0.0625	0.03478	0.25	0.1951	0.225	0.1655	0.2023	0.375	0.0303	0.25	0.2059	0.1	0	0	0	0	0	0	2	3	3	2	0	2	4	2	8	18	24	52	3	1	2	7	1	0	0	0	0	0	0	0.1158	0.2021	0.1567	0.1266	0	0.1422	0.2455	0.2304	0.5607	0.723	0.9084	1.877	0.2371	0.07069	0.1331	0.332	0.08729	0	0	0
ENSG00000080802	ENST00000451834	9.728	1	0.001815	0.03515	0.03342	0.1824	-0.149	0	0.04762	0.05263	0.2059	0.2273	0.2581	0.2973	0.1111	0.1579	0.2391	0	0.25	0.2273	0.2222	0.2763	0	0.1471	0.04255	0.07407	0.06667	0.3333	0.2174	0.2941	0	1	1	7	10	16	11	2	6	11	0	7	10	10	21	0	5	2	4	1	2	5	5	0	0.07672	0.08967	0.4053	0.6737	0.8358	0.6963	0.1664	0.4266	0.6752	0	0.4906	0.4017	0.3785	0.7581	0	0.3535	0.1331	0.1897	0.08729	0.1834	0.2077	0.4403
ENSG00000080845	ENST00000475894	10.3	1	0.001328	0.02811	0.7703	0.6587	0.1116	0.6765	0.6957	0.9388	0.7385	0.75	0.8364	0.75	0.5833	0.7719	0.8049	0.5926	0.6538	0.6296	0.7647	0.6988	0.6111	0.5849	0.5	0.5098	0.5926	0.5263	0.6489	0.625	23	32	46	48	42	46	36	21	44	33	16	34	34	39	58	22	31	35	104	16	10	61	20	1.998	2.455	4.125	2.779	2.83	2.403	2.279	1.747	3.128	2.026	1.843	2.383	1.366	1.476	2.094	1.739	2.191	2.33	4.933	1.397	0.917	2.533	1.761
ENSG00000081019	ENST00000261441	13.17	1	0.0002847	0.008673	0.2791	0.1072	0.1719	0.3333	0.3137	0.1903	0	0	0.3111	0	0.222	0	0	0	0	0	0	0	0	0.3333	0.3232	0	0	0.3333	0.3095	0.3111	5	5.33	1.33	0	0	9.33	0	1.33	0	0	0	0	0	0	0	0	8.67	10.67	0	0	2.67	8.67	4.67	0.4344	0.4089	0.1193	0	0	0.4874	0	0.1106	0	0	0	0	0	0	0	0	0.6129	0.7103	0	0	0.2448	0.3601	0.4112
ENSG00000081019	ENST00000612242	13.17	1	0.0002847	0.008673	0.2791	0.1072	0.1719	0.3333	0.3137	0.1903	0	0	0.3111	0	0.222	0	0	0	0	0	0	0	0	0.3333	0.3232	0	0	0.3333	0.3095	0.3111	5	5.33	1.33	0	0	9.33	0	1.33	0	0	0	0	0	0	0	0	8.67	10.67	0	0	2.67	8.67	4.67	0.4344	0.4089	0.1193	0	0	0.4874	0	0.1106	0	0	0	0	0	0	0	0	0.6129	0.7103	0	0	0.2448	0.3601	0.4112
ENSG00000081019	ENST00000615321	35.12	1	3.106e-09	3.817e-07	0.2791	0.7138	-0.4347	0.3333	0.3137	0.1903	0.9091	0.9677	0.3111	0.9423	0.222	0.8571	0.9545	1	0.9474	0.9744	0.925	0.9365	1	0.3333	0.3232	0.9333	0.7857	0.3333	0.3095	0.3111	5	5.33	1.33	20	30	9.33	49	1.33	18	21	4	36	38	37	59	15	8.67	10.67	28	11	2.67	8.67	4.67	0.4344	0.4089	0.1193	1.158	2.021	0.4874	3.102	0.1106	1.28	1.289	0.4608	2.523	1.526	1.4	2.13	1.185	0.6129	0.7103	1.328	0.9602	0.2448	0.3601	0.4112
ENSG00000081059	ESPRESSO:chr5:4310:1045	8.992	1	0.002712	0.04669	0.4593	0.216	0.2433	0.6	0.4444	0.3333	0.2667	0.3134	0.231	0.2748	0.1579	0.4568	0.02778	0	0.3521	0.2857			0	0.2714	0.1667	0.3333	0	0.2381	0.08333	0.4286	3	24	6	4	42	152	263	3	37	1	0	25	2	0	0	0	19	2	3	0	5	1	3	0.2607	1.841	0.538	0.2316	2.83	7.94	16.65	0.2495	2.631	0.06139	0	1.752	0.08033	0	0	0	1.343	0.1331	0.1423	0	0.4585	0.04153	0.2642
ENSG00000081237	ENST00000348564	86.08	1	1.73e-20	5.896e-18	0.7347	0.6084	0.1263	0.75	0.6787	0.7754	0.7637	0.6714	0.4341	0.3638	0.8067	0.6268	0.3954	0.8571	0.6175	0.5747	0.2546	0.2851	0.6471	0.5897	0.5032	0.4415	0.92	0.6765	0.8353	0.9035	63	245	107	307	429	290	426	121	267	138	30	331	100	69	197	121	401	388	758	115	46	289	103	5.474	18.8	9.595	17.78	28.9	15.15	26.96	10.06	18.98	8.471	3.456	23.2	4.017	2.612	7.112	9.562	28.35	25.83	35.95	10.04	4.218	12	9.07
ENSG00000081665	ENST00000595825	32.88	1	9.796e-09	1.112e-06	0.267	0.1328	0.1342	0.3182	0.1753	0.3077	0.1591	0.1411	0.07063	0.06422	0.2632	0.1156	0.05422	0.5	0.03311	0.04248	0.1	0.0716	0.3636	0.0678	0.03822	0.1093	0.08333	0.2222	0.04918	0.1077	7	17	16	7	23	19	14	5	17	9	7	5	13	15	29	8	8	6	20	1	16	9	7	0.6082	1.304	1.435	0.4053	1.549	0.9925	0.8862	0.4159	1.209	0.5525	0.8064	0.3504	0.5222	0.5677	1.047	0.6322	0.5655	0.3994	0.9486	0.08729	1.467	0.3738	0.6164
ENSG00000083312	ENST00000503084	7.868	1	0.005032	0.07194	0.2189	0.07518	0.1437	0.5455	0.1111	0	0	0	0.15	0.07692	0	0.0625	0.03448	0.1667	0.07692	0.04	0.07143	0.01695	0	0	0.1875	0.02857	0.1333	0	0.125	0.3333	6	2	0	0	0	3	1	0	1	1	1	2	2	2	1	0	0	3	1	2	0	3	1	0.5213	0.1534	0	0	0	0.1567	0.0633	0	0.0711	0.06139	0.1152	0.1402	0.08033	0.0757	0.0361	0	0	0.1997	0.04743	0.1746	0	0.1246	0.08806
ENSG00000083750	ENST00000374941	13.16	1	0.000286	0.008702	0.5046	0.6715	-0.1669	0.5556	0.5	0.4583	0.6818	0.8235	0.7534	0.8267	0.65	0.6615	0.7077	0.5833	0.5806	0.7477	0.6856	0.7663	0.7647	0.7647	0.5714	0.6053	0.537	0.6	0.5	0.619	10	18	11	30	42	55	62	13	43	46	21	36	160	133	200	26	26	36	69	29	12	22	13	0.8689	1.381	0.9864	1.737	2.83	2.873	3.924	1.081	3.057	2.824	2.419	2.523	6.427	5.034	7.22	2.055	1.838	2.397	3.273	2.531	1.1	0.9137	1.145
ENSG00000085449	ENST00000233055	23.44	1	1.288e-06	9.43e-05	0.445	0.7154	-0.2704	0.4444	0.5333	0.3571	0.6667	0.7119	1	0.9123	0.7083	0.5455	0.6957	0.75	0.7547	0.9254	0.8148	0.8615	0.4783	0.6094	0.4658	0.6763	0.6897	0.7143	0.5278	0.8	8	16	10	32	42	21	52	17	24	32	9	40	62	66	112	11	39	34	117	20	5	19	12	0.6951	1.228	0.8967	1.853	2.83	1.097	3.291	1.414	1.706	1.964	1.037	2.803	2.49	2.498	4.043	0.8693	2.757	2.263	5.549	1.746	0.4585	0.7891	1.057
ENSG00000085449	ENST00000483061	19.99	1	7.781e-06	0.0004517	0.5008	0.2655	0.2353	0.5	0.4667	0.5357	0.2708	0.2542	0	0.05263	0.2917	0.4318	0.3043	0.25	0.2075	0.0597	0.1481	0.1154	0.5217	0.3594	0.4795	0.2948	0.3103	0.2857	0.4722	0.2	9	14	15	13	15	0	3	7	19	14	3	11	4	12	15	12	23	35	51	9	2	17	3	0.782	1.074	1.345	0.7527	1.011	0	0.1899	0.5823	1.351	0.8594	0.3456	0.7709	0.1607	0.4542	0.5415	0.9483	1.626	2.33	2.419	0.7856	0.1834	0.706	0.2642
ENSG00000085760	ENST00000394600	22.18	1	2.488e-06	0.0001677	0.1602	0.01879	0.1414	0.1852	0.02273	0.2727	0	0.0339	0.0137	0	0	0	0.04545	0.05263	0.01266	0.007435	0.004545	0.005848	0.03509	0	0	0	0.03125	0.06667	0.06667	0	5	1	3	0	2	1	0	0	0	4	1	1	2	1	2	2	0	0	0	1	1	3	0	0.4344	0.07672	0.269	0	0.1347	0.05224	0	0	0	0.2455	0.1152	0.07008	0.08033	0.03785	0.0722	0.1581	0	0	0	0.08729	0.0917	0.1246	0
ENSG00000086232	ENST00000199389	21.86	1	2.938e-06	0.0001934	0.6567	0.8048	-0.1481	0.5588	0.8875	0.5238	0.9084	0.9176	0.7204	0.9116	0.7692	0.8857	0.8842	0.6389	0.9766	0.9266	0.8936	0.9493	0.7925	0.9355	0.8041	0.8986	0.7778	0.4545	0.5098	0.5417	19	71	11	119	156	67	134	50	93	168	23	167	341	252	524	42	116	78	186	21	5	26	13	1.651	5.447	0.9864	6.89	10.51	3.5	8.482	4.159	6.612	10.31	2.65	11.7	13.7	9.538	18.92	3.319	8.2	5.193	8.822	1.833	0.4585	1.08	1.145
ENSG00000088448	ENST00000267339	18	1	2.207e-05	0.001096	0.3051	0.4509	-0.1458	0.3704	0.4474	0.09756	0.3916	0.4595	0.4795	0.5829	0.4783	0.4231	0.5393	0.3478	0.4667	0.5	0.4772	0.6131	0.3968	0.5652	0.504	0.7122	0.2075	0.2308	0.3084	0.3333	20	34	4	56	51	82	116	33	33	144	16	49	217	178	336	25	65	63	146	11	9	33	16	1.738	2.608	0.3587	3.242	3.436	4.284	7.342	2.745	2.346	8.84	1.843	3.434	8.716	6.737	12.13	1.976	4.595	4.194	6.925	0.9602	0.8253	1.371	1.409
ENSG00000089053	ENST00000422342	36.13	1	1.846e-09	2.354e-07	0.4934	0.3357	0.1577	0.6711	0.3966	0.4127	0.181	0.1414	0.3831	0.2733	0.3774	0.2414	0.3167	0.7687	0.1364	0.1837	0.35	0.1218	0.4583	0.2126	0.269	0.0974	0.2553	0.8548	0.495	0.5972	51	46	26	21	14	59	41	20	21	57	103	21	70	105	43	44	27	39	15	12	106	50	43	4.431	3.529	2.332	1.216	0.9432	3.082	2.595	1.664	1.493	3.499	11.87	1.472	2.812	3.974	1.552	3.477	1.909	2.596	0.7115	1.047	9.72	2.077	3.786
ENSG00000089060	ESPRESSO:chr12:3064:292	9.758	1	0.001786	0.03476	0.04722	0.158	-0.1108	0.04167	0.1	0	0.2667	0.1429	0	0.1538	0.2857	0.1818	0.1333	0	0.2	0	0	0.0625	0	0.375	0.375	0.05882	0.3333	0.09091	0.1875	0.3125	1	1	0	4	1	0	4	2	2	2	0	1	0	0	1	0	3	3	1	1	1	6	5	0.08689	0.07672	0	0.2316	0.06737	0	0.2532	0.1664	0.1422	0.1228	0	0.07008	0	0	0.0361	0	0.2121	0.1997	0.04743	0.08729	0.0917	0.2492	0.4403
ENSG00000089127	ENST00000202917	168.8	1	1.383e-38	1.045e-35	0.4171	0.3034	0.1137	0.5484	0.6068	0.09615	0.5436	0.6237	0.1043	0.09392	0.6056	0.6269	0.02865	0.5116	0.4722	0.03571	0.1116	0.1003	0.5036	0.5373	0.03571	0.04875	0.4706	0.5714	0.04348	0	34	125	5	156	174	24	17	43	126	10	22	85	6	24	39	208	180	51	119	16	48	3	0	2.954	9.59	0.4484	9.032	11.72	1.254	1.076	3.577	8.958	0.6139	2.534	5.957	0.241	0.9084	1.408	16.44	12.72	3.395	5.644	1.397	4.402	0.1246	0
ENSG00000090621	ENST00000492468	7.894	1	0.004959	0.07127	0.1663	0.2692	-0.1029	0.1573	0.2364	0.1053	0.2571	0.4167	0.3065	0.25	0.1833	0.3261	0.3692	0.2547	0.1562	0.2994	0.2827	0.3125	0.29	0.2273	0.177	0.1825	0.3448	0.2555	0.2283	0.2644	14	13	4	18	5	38	23	11	15	24	41	5	47	54	25	29	10	20	23	10	35	29	23	1.216	0.9974	0.3587	1.042	0.3368	1.985	1.456	0.915	1.066	1.473	4.723	0.3504	1.888	2.044	0.9025	2.292	0.7069	1.331	1.091	0.8729	3.21	1.204	2.025
ENSG00000090989	ENST00000506936	7.389	1	0.006561	0.08635	0.05102	0.1981	-0.1471	0.07143	0.08163	0	0.1406	0.0411	0.127	0.08	0.09091	0.07407	0.1429	0.5143	0.06667	0.1267	0.1234	0.06143	0.3333	0.125	0.1481	0.1028	0.3333	0.5909	0.3117	0.4286	2	4	0	9	3	8	4	3	2	9	18	4	19	19	18	10	6	12	11	6	13	24	15	0.1738	0.3069	0	0.5211	0.2021	0.4179	0.2532	0.2495	0.1422	0.5525	2.074	0.2803	0.7631	0.7191	0.6498	0.7903	0.4241	0.7989	0.5217	0.5237	1.192	0.9967	1.321
ENSG00000091073	ESPRESSO:chr7:2230:2714	8.751	1	0.003094	0.05149	0.2893	0.1103	0.179	0.4286	0.2041	0.2353	0.04167	0	0.1579	0.1364	0	0.2121	0.05128	0.1	0.1786	0.03704	0.04348	0.2105	0.04762	0.1613	0.1282	0.1455	0.1579	0	0.2195	0.1765	6	10	4	1	0	6	3	0	7	2	1	5	1	1	8	1	5	5	8	3	0	9	3	0.5213	0.7672	0.3587	0.0579	0	0.3134	0.1899	0	0.4977	0.1228	0.1152	0.3504	0.04017	0.03785	0.2888	0.07903	0.3535	0.3329	0.3794	0.2619	0	0.3738	0.2642
ENSG00000091073	ESPRESSO:chr7:2230:2800	7.84	1	0.00511	0.07275	0.06463	0.2244	-0.1598	0.07143	0.1224	0	0.2917	0.2	0.1053	0.1818	0	0.1515	0.2564	0.4	0.25	0.2963	0.2174	0.3158	0.2381	0.1613	0.3077	0.2182	0.2105	0.4615	0.04878	0.1765	1	6	0	7	5	4	4	0	5	10	4	7	8	5	12	5	5	12	12	4	6	2	3	0.08689	0.4603	0	0.4053	0.3368	0.209	0.2532	0	0.3555	0.6139	0.4608	0.4906	0.3213	0.1892	0.4332	0.3951	0.3535	0.7989	0.5692	0.3491	0.5502	0.08306	0.2642
ENSG00000091592	ENST00000568641	9.035	1	0.002649	0.04592	0.7388	0.5503	0.1885	0.7	0.5789	0.9375	1	0.5	0.64	0.4308	1	0.3125	0.4545	0.5714	0.4	0.75	0.8571	0.7105	0.5714	0.3571	0.4127	0.1605	0.5556	0.45	0.2727	0.6	7	11	15	5	8	32	28	2	5	5	4	4	6	24	27	8	5	26	13	5	9	12	3	0.6082	0.8439	1.345	0.2895	0.539	1.672	1.772	0.1664	0.3555	0.3069	0.4608	0.2803	0.241	0.9084	0.9747	0.6322	0.3535	1.731	0.6166	0.4364	0.8253	0.4984	0.2642
ENSG00000092208	ENST00000308317	11.99	1	0.0005348	0.01415	0.6352	0.5249	0.1102	0.717	0.5789	0.6095	0.5425	0.5662	0.6642	0.4928	0.5827	0.5796	0.6231	0.56	0.5787	0.5234	0.4949	0.5562	0.4503	0.5223	0.4521	0.337	0.4505	0.5128	0.6519	0.3571	76	77	64	134	124	178	103	81	91	205	70	125	347	293	401	77	117	85	61	50	40	118	30	6.604	5.907	5.739	7.759	8.354	9.299	6.52	6.738	6.47	12.58	8.064	8.76	13.94	11.09	14.48	6.085	8.271	5.659	2.893	4.364	3.668	4.901	2.642
ENSG00000092871	ENST00000394597	13.1	1	0.0002945	0.008894	0.3109	0.1804	0.1305	0.16	0.4314	0.3415	0.3158	0.1707	0.05455	0.1579	0.05	0.3818	0.186	0	0.04878	0.2391	0.08824	0.08475	0.24	0.1277	0.2245	0.1724	0.1154	0.4	0.2727	0.2778	4	22	14	18	7	3	9	1	21	8	0	2	11	3	5	6	6	11	15	3	4	24	5	0.3476	1.688	1.255	1.042	0.4716	0.1567	0.5697	0.08318	1.493	0.4911	0	0.1402	0.4418	0.1135	0.1805	0.4742	0.4241	0.7323	0.7115	0.2619	0.3668	0.9967	0.4403
ENSG00000095303	ESPRESSO:chr9:2967:313	15.66	1	7.571e-05	0.003067	0.3136	0.1741	0.1395	0.375	0.28	0.2857	0.02703	0.1957	0.1429	0.3125	0.2273	0.25	0.1224	0.15	0.1373	0.08516	0.1318	0.1481	0.1429	0.2208	0.1119	0.04306	0	0.5882	0.1714	0.2727	6	14	6	1	9	3	5	5	12	6	3	21	31	53	97	5	17	15	9	0	10	6	3	0.5213	1.074	0.538	0.0579	0.6063	0.1567	0.3165	0.4159	0.8532	0.3683	0.3456	1.472	1.245	2.006	3.502	0.3951	1.202	0.9986	0.4269	0	0.917	0.2492	0.2642
ENSG00000099810	ENST00000380172	102.3	1	4.739e-24	1.975e-21	0.4739	0.1962	0.2778	0.4634	0.4583	0.5	0.433	0	0	0	0.4722	0	0	0.4091	0.4435	0	0	0	0.4333	0	0	0	0.4412	0.3714	0.4432	0.4762	19	27.5	16	42	0	0	0	25.5	0	0	18	55	0	0	0	19.5	0	0	0	15	13	19.5	10	1.651	2.11	1.435	2.432	0	0	0	2.121	0	0	2.074	3.855	0	0	0	1.541	0	0	0	1.309	1.192	0.8099	0.8806
ENSG00000099810	ENST00000644715	61.15	1	5.299e-15	1.226e-12	0.4739	0.6823	-0.2084	0.4634	0.4583	0.5	0.433	0.8846	0.9217	0.9036	0.4722	0.9231	0.8917	0.4091	0.4435	0.8939	0.9086	0.9057	0.4333	0.8229	0.8	0.8676	0.4412	0.3714	0.4432	0.4762	19	27.5	16	42	46	106	75	25.5	72	107	18	55	295	179	269	19.5	79	68	118	15	13	19.5	10	1.651	2.11	1.435	2.432	3.099	5.537	4.747	2.121	5.119	6.568	2.074	3.855	11.85	6.775	9.711	1.541	5.585	4.527	5.597	1.309	1.192	0.8099	0.8806
ENSG00000099899	ENST00000480339	18.82	1	1.439e-05	0.0007613	0.2422	0.08861	0.1536	0.1111	0.03226	0.5833	0	0.01754	0.07317	0.04286	0.09375	0.09756	0.1017	0.3462	0.01754	0.0155	0.06757	0.03084	0.2093	0	0.1739	0.01266	0.07692	0.2564	0.1389	0	2	1	14	0	1	6	3	3	4	6	9	1	2	10	7	9	0	8	1	2	10	5	0	0.1738	0.07672	1.255	0	0.06737	0.3134	0.1899	0.2495	0.2844	0.3683	1.037	0.07008	0.08033	0.3785	0.2527	0.7112	0	0.5326	0.04743	0.1746	0.917	0.2077	0
ENSG00000099968	ENST00000317582	39.07	1	4.079e-10	5.725e-08	0.141	0.2533	-0.1123	0.08649	0.1897	0.1468	0.233	0.2577	0.3478	0.4397	0.1208	0.3267	0.3791	0.1154	0.3138	0.3376	0.2764	0.4398	0.1418	0.2686	0.2719	0.2462	0.1333	0.08228	0.187	0.1467	16	44	16	79	67	56	51	25	66	69	15	75	133	68	201	39	83	149	178	28	13	66	27	1.39	3.376	1.435	4.574	4.514	2.925	3.228	2.08	4.692	4.236	1.728	5.256	5.342	2.574	7.256	3.082	5.867	9.919	8.443	2.444	1.192	2.741	2.378
ENSG00000099968	ENST00000493680	35.49	1	2.558e-09	3.196e-07	0.7265	0.5987	0.1278	0.827	0.6552	0.6972	0.6814	0.6269	0.5404	0.3621	0.7923	0.5248	0.4725	0.7692	0.4979	0.5178	0.5041	0.3195	0.7709	0.6149	0.5985	0.6238	0.7857	0.5696	0.7054	0.6957	153	152	76	231	163	87	42	164	106	86	100	119	204	124	146	212	190	328	451	165	90	249	128	13.29	11.66	6.815	13.37	10.98	4.545	2.658	13.64	7.536	5.279	11.52	8.34	8.194	4.693	5.271	16.75	13.43	21.84	21.39	14.4	8.253	10.34	11.27
ENSG00000100030	ENST00000491588	28.76	1	8.181e-08	7.925e-06	0.006757	0.1508	-0.1441	0	0.02027	0	0.1224	0.03636	0.125	0.5	0.05556	0.1034	0.122	0.1944	0.09756	0.1875	0.4118	0.1818	0.1724	0	0.2632	0.08824	0	0.05882	0.1364	0.16	0	3	0	6	2	4	6	1	3	5	7	4	3	7	4	5	0	5	6	0	2	9	4	0	0.2302	0	0.3474	0.1347	0.209	0.3798	0.08318	0.2133	0.3069	0.8064	0.2803	0.1205	0.2649	0.1444	0.3951	0	0.3329	0.2846	0	0.1834	0.3738	0.3522
ENSG00000100034	ENST00000263212	14.67	1	0.0001278	0.004642	0.9009	0.7106	0.1902	0.7692	0.9333	1	0.8286	0.9189	0.6	0.5882	0.5385	0.8065	0.6667	0.8182	0.7222	0.4565	0.4545	0.5	0.7778	0.7308	0.675	0.7348	0.7143	1	0.7925	0.8889	10	28	13	29	34	12	10	7	25	20	9	26	21	20	27	21	19	27	97	10	3	42	8	0.8689	2.148	1.166	1.679	2.291	0.6269	0.633	0.5823	1.777	1.228	1.037	1.822	0.8435	0.757	0.9747	1.66	1.343	1.797	4.601	0.8729	0.2751	1.744	0.7045
ENSG00000100181	ESPRESSO:chr22:95:13	34.46	1	4.34e-09	5.234e-07	0.488	0.1096	0.3784	0.5556	0.48	0.4286	0.07143	0.1875	0.1667	0	0.1667	0.1667	0	0.1667	0.1818	0.1579	0	0.05085	0.05556	0.09524	0.05556	0.1053	0.09091	0.2	0.1622	0.1111	5	12	3	2	3	1	0	1	2	0	1	2	3	0	3	1	2	2	6	2	1	6	1	0.4344	0.9206	0.269	0.1158	0.2021	0.05224	0	0.08318	0.1422	0	0.1152	0.1402	0.1205	0	0.1083	0.07903	0.1414	0.1331	0.2846	0.1746	0.0917	0.2492	0.08806
ENSG00000100181	ESPRESSO:chr22:95:39	10.48	1	0.001208	0.02621	0.276	0.5277	-0.2517	0.2222	0.32	0.2857	0.75	0.4375	0.6667	0.8571	0.3333	0.75	0.3333	0.3333	0.5455	0.3158	0.2917	0.3051	0.4444	0.4286	0.6944	0.7018	0.7727	0.8	0.4595	0.3333	2	8	2	21	7	4	6	2	9	3	2	6	6	14	18	8	9	25	40	17	4	17	3	0.1738	0.6138	0.1793	1.216	0.4716	0.209	0.3798	0.1664	0.6399	0.1842	0.2304	0.4205	0.241	0.5299	0.6498	0.6322	0.6362	1.664	1.897	1.484	0.3668	0.706	0.2642
ENSG00000100201	ENST00000403230	13.07	1	0.0002996	0.009019	0.2598	0.4161	-0.1564	0.2059	0.3448	0.2286	0.5758	0.5135	0.3362	0.2015	0.5938	0.25	0.4741	0.1667	0.4531	0.557	0.4513	0.5381	0.2833	0.3854	0.5323	0.5591	0.52	0.1471	0.4872	0.2973	3.5	20	8	38	19	39	27	19	12.5	55	2	29	83	51	106	8.5	37	66	123	13	2.5	57	11	0.3041	1.534	0.7174	2.2	1.28	2.037	1.709	1.58	0.8887	3.376	0.2304	2.032	3.334	1.93	3.827	0.6717	2.616	4.394	5.834	1.135	0.2293	2.367	0.9686
ENSG00000100209	ENST00000495977	19.94	1	8.001e-06	0.0004627	0.2078	0.09931	0.1085	0.1449	0.2346	0.2439	0.1348	0.1493	0.05102	0.05385	0.1461	0.06061	0.04741	0.1111	0.15	0.1278	0.06223	0.1165	0.1415	0.2437	0.0678	0.05556	0.08929	0.03774	0.04255	0.09756	10	19	10	19	20	10	14	13	6	11	7	18	46	43	94	15	29	16	19	5	2	2	4	0.8689	1.458	0.8967	1.1	1.347	0.5224	0.8862	1.081	0.4266	0.6752	0.8064	1.261	1.848	1.627	3.393	1.185	2.05	1.065	0.9012	0.4364	0.1834	0.08306	0.3522
ENSG00000100226	ENST00000462332	12.34	1	0.0004425	0.01222	0.4352	0.1625	0.2727	0.6667	0.2222	0.4167	0.05556	0.08333	0.2258	0.1	0.2	0	0.03125	0.5	0.3529	0.1333	0.3333	0.2097	0.08333	0.1111	0.16	0.1224	0	0.2	0.1471	0.2	6	2	5	1	2	7	4	1	0	1	2	6	4	4	13	1	2	4	6	0	1	5	5	0.5213	0.1534	0.4484	0.0579	0.1347	0.3657	0.2532	0.08318	0	0.06139	0.2304	0.4205	0.1607	0.1514	0.4693	0.07903	0.1414	0.2663	0.2846	0	0.0917	0.2077	0.4403
ENSG00000100239	ENST00000470046	10.48	1	0.001207	0.02619	0.7126	0.5098	0.2029	0.7308	0.6571	0.75	0.4872	0.3226	0.4565	0.697	0.5417	0.4545	0.3542	0.8158	0.1765	0.5	0.6615	0.3509	0.2895	0.5238	0.6071	0.2069	0.3333	0.8393	0.6984	0.8788	19	23	21	19	10	21	23	13	10	17	31	3	6	43	20	11	11	17	12	6	47	44	29	1.651	1.765	1.883	1.1	0.6737	1.097	1.456	1.081	0.711	1.044	3.571	0.2102	0.241	1.627	0.722	0.8693	0.7776	1.132	0.5692	0.5237	4.31	1.827	2.554
ENSG00000100246	ENST00000216068	12.88	1	0.0003321	0.009806	0.7441	0.8635	-0.1194	0.7931	0.8077	0.6316	0.9375	0.7273	0.86	0.811	0.9643	0.9155	0.9009	0.9655	0.859	0.8854	0.8922	0.8668	0.8158	0.8571	0.6942	0.7962	0.9062	0.9167	0.7714	0.9265	23	42	36	45	40	86	103	27	65	100	28	67	224	240	397	31	54	84	168	29	33	81	63	1.998	3.222	3.228	2.605	2.695	4.493	6.52	2.246	4.621	6.139	3.226	4.695	8.997	9.084	14.33	2.45	3.817	5.592	7.968	2.531	3.026	3.364	5.548
ENSG00000100246	ESPRESSO:chr22:363:2024	21.04	1	4.489e-06	0.0002788	0.2316	0.09116	0.1404	0.1724	0.1538	0.3684	0.02083	0.1273	0.1	0.1181	0	0.08451	0.09009	0	0.05128	0.07905	0.05948	0.08515	0.1316	0.06349	0.2727	0.1896	0.03125	0.05556	0.219	0.04412	5	8	21	1	7	10	15	0	6	10	0	4	20	16	39	5	4	33	40	1	2	23	3	0.4344	0.6138	1.883	0.0579	0.4716	0.5224	0.9495	0	0.4266	0.6139	0	0.2803	0.8033	0.6056	1.408	0.3951	0.2828	2.197	1.897	0.08729	0.1834	0.9552	0.2642
ENSG00000100351	ENST00000344138	11.74	1	0.0006133	0.01566	0.2645	0.426	-0.1615	0	0.3269	0.4667	0.5833	0.5088	0.6667	0.695	0.5789	0.4444	0.5676	0.1667	0.6471	0.2222	0.4	0.07692	0.5	0.2963	0	0.6667	0.6667	0.25	0.5833	0	0	17	7	14	29	112	180	11	20	21	1	33	4	4	5	4	16	0	2	4	5	7	0	0	1.304	0.6277	0.8106	1.954	5.851	11.39	0.915	1.422	1.289	0.1152	2.313	0.1607	0.1514	0.1805	0.3161	1.131	0	0.09486	0.3491	0.4585	0.2907	0
ENSG00000100351	ENST00000407075	14.58	1	0.0001342	0.004825	0.5949	0.3498	0.2451	1	0.3846	0.4	0.25	0.2807	0.02976	0.01544	0.1579	0.4444	0.3514	0.6667	0.2941	0.7222	0.3	0.6769	0.5	0.3889	0.5	0	0.1667	0.25	0	1	4	20	6	6	16	5	4	3	20	13	4	15	13	3	44	4	21	4	0	1	5	0	1	0.3476	1.534	0.538	0.3474	1.078	0.2612	0.2532	0.2495	1.422	0.798	0.4608	1.051	0.5222	0.1135	1.588	0.3161	1.485	0.2663	0	0.08729	0.4585	0	0.08806
ENSG00000100416	ENST00000476901	15.59	1	7.882e-05	0.003165	0.3078	0.1354	0.1724	0.4762	0.2041	0.2432	0.1724	0.1538	0.03906	0.025	0.2174	0.1522	0.2328	0.4651	0.05556	0.2039	0	0.02752	0.1875	0.01515	0.04167	0.02703	0.04545	0.3878	0.1515	0.1071	10	10	9	10	8	5	3	10	7	27	20	3	21	0	3	6	1	1	2	1	19	5	3	0.8689	0.7672	0.8071	0.579	0.539	0.2612	0.1899	0.8318	0.4977	1.657	2.304	0.2102	0.8435	0	0.1083	0.4742	0.07069	0.06657	0.09486	0.08729	1.742	0.2077	0.2642
ENSG00000100483	ENST00000484763	22.08	1	2.621e-06	0.0001751	0.3988	0.1614	0.2375	0.4444	0.3235	0.4286	0.122	0.1707	0.05	0.1081	0.3333	0.04762	0.1111	0.3077	0.1081	0.1161	0.03704	0.01923	0.2273	0.2083	0.2281	0.1954	0.1111	0.2	0.2759	0.25	8	11	3	5	7	4	12	6	2	14	4	4	13	3	2	5	10	13	17	1	1	8	3	0.6951	0.8439	0.269	0.2895	0.4716	0.209	0.7596	0.4991	0.1422	0.8594	0.4608	0.2803	0.5222	0.1135	0.0722	0.3951	0.7069	0.8654	0.8063	0.08729	0.0917	0.3322	0.2642
ENSG00000100600	ENST00000334869	12.65	1	0.0003751	0.0108	0.5066	0.6952	-0.1887	0.25	0.7097	0.56	0.7684	0.6667	0.9206	0.7681	0.8421	0.7	0.8226	0.8554	0.8657	0.8407	0.7414	0.9259	0.8095	0.7059	0.6364	0.56	0.5882	0.3636	0.4231	0.1	3	22	14	73	22	58	53	16	21	51	71	58	95	43	50	34	24	14	14	10	4	11	1	0.2607	1.688	1.255	4.227	1.482	3.03	3.355	1.331	1.493	3.131	8.179	4.065	3.816	1.627	1.805	2.687	1.697	0.932	0.664	0.8729	0.3668	0.4568	0.08806
ENSG00000100600	ENST00000556790	14.86	1	0.000116	0.004315	0.3501	0.2169	0.1332	0.4167	0.1935	0.44	0.1789	0.2121	0	0.1304	0	0.2	0.1129	0.04819	0	0.06195	0.05172	0.03704	0.1429	0.1471	0.3182	0.36	0.3529	0.5455	0.5385	0.9	5	6	11	17	7	0	9	0	6	7	4	0	7	3	2	6	5	7	9	6	6	14	9	0.4344	0.4603	0.9864	0.9843	0.4716	0	0.5697	0	0.4266	0.4297	0.4608	0	0.2812	0.1135	0.0722	0.4742	0.3535	0.466	0.4269	0.5237	0.5502	0.5814	0.7925
ENSG00000100601	ENST00000216489	19.73	1	8.906e-06	0.0005076	0.4205	0.6888	-0.2683	0.3333	0.4839	0.4444	0.7647	0.7812	0.8	0.8667	0.5	0.814	0.65	0.5455	0.4286	0.7451	0.7788	0.6849	0.75	0.5517	0.7941	0.8077	0.6667	0.5714	0.5862		3	15	12	26	25	48	39	6	35	26	6	15	38	81	100	6	16	27	42	10	8	17	0	0.2607	1.151	1.076	1.505	1.684	2.507	2.469	0.4991	2.488	1.596	0.6912	1.051	1.526	3.066	3.61	0.4742	1.131	1.797	1.992	0.8729	0.7336	0.706	0
ENSG00000100601	ESPRESSO:chr14:1509:1500	38.31	1	6.022e-10	8.248e-08	0.4656	0.1592	0.3064	0.5556	0.3226	0.5185	0.1176	0.1875	0.1	0	0	0.186	0.225	0.3636	0.2	0.1176	0.03846	0.0411	0.25	0.1379	0.1176	0.1154	0.3333	0.2857	0.2069		5	10	14	4	6	6	0	0	8	9	4	7	6	4	6	2	4	4	6	5	4	6	0	0.4344	0.7672	1.255	0.2316	0.4042	0.3134	0	0	0.5688	0.5525	0.4608	0.4906	0.241	0.1514	0.2166	0.1581	0.2828	0.2663	0.2846	0.4364	0.3668	0.2492	0
ENSG00000100811	ENST00000262238	13.29	1	0.0002672	0.008273	0.5137	0.6724	-0.1587	0.5641	0.5769	0.4	0.5672	0.6957	0.6548	0.6727	0.4884	0.5833	0.8197	0.6885	0.6226	0.7115	0.7515	0.8157	0.5588	0.7561	0.7111	0.7816	0.7333	0.5273	0.7	0.6087	22	30	10	38	16	55	37	21	28	50	42	33	74	127	177	19	31	64	68	22	29	63	14	1.912	2.302	0.8967	2.2	1.078	2.873	2.342	1.747	1.991	3.069	4.839	2.313	2.972	4.807	6.39	1.501	2.191	4.261	3.225	1.92	2.659	2.616	1.233
ENSG00000100811	ENST00000554579	15.66	1	7.571e-05	0.003067	0.4863	0.3174	0.1689	0.4359	0.4231	0.6	0.403	0.3043	0.3452	0.3273	0.5116	0.4167	0.1803	0.3115	0.3774	0.2596	0.2367	0.1521	0.3824	0.2439	0.2889	0.1954	0.2667	0.4545	0.3	0.3913	17	22	15	27	7	29	18	22	20	11	19	20	27	40	33	13	10	26	17	8	25	27	9	1.477	1.688	1.345	1.563	0.4716	1.515	1.139	1.83	1.422	0.6752	2.189	1.402	1.084	1.514	1.191	1.027	0.7069	1.731	0.8063	0.6983	2.293	1.121	0.7925
ENSG00000100918	ENST00000558381	46.69	1	8.316e-12	1.423e-09	0.4596	0.2414	0.2182	0.625	0.1538	0.6	0.04878	0.2667	0.2593	0.07692	0.2609	0.4483	0.1053	0.7115	0.2	0.1027	0.2165	0.08051	0.2917	0	0.3889	0.1538	0.25	0.5	0.4667	0	20	2	18	2	4	7	1	6	13	6	37	5	19	55	38	7	0	7	2	5	5	14	0	1.738	0.1534	1.614	0.1158	0.2695	0.3657	0.0633	0.4991	0.9243	0.3683	4.263	0.3504	0.7631	2.082	1.372	0.5532	0	0.466	0.09486	0.4364	0.4585	0.5814	0
ENSG00000100918	ENST00000620473	36.41	1	1.601e-09	2.055e-07	0.256	0.4208	-0.1648	0.25	0.3846	0.1333	0.7317	0.5333	0.2593	0.4615	0.3478	0.4138	0.5088	0.1731	0.48	0.6649	0.5669	0.7076	0.4167	0.4	0.1667	0.2308	0.6	0.1	0.3667	0.2857	8	5	4	30	8	7	6	8	12	29	9	12	123	144	334	10	4	3	3	12	1	11	2	0.6951	0.3836	0.3587	1.737	0.539	0.3657	0.3798	0.6655	0.8532	1.78	1.037	0.841	4.94	5.45	12.06	0.7903	0.2828	0.1997	0.1423	1.047	0.0917	0.4568	0.1761
ENSG00000101109	ENST00000372806	7.537	1	0.006045	0.08167	0.6625	0.5539	0.1086	0.7	0.4474	0.84	0.5397	0.5493	0.3333	0.427	0.5714	0.5075	0.7333	1	0.2174	0.5	0.1852	0.4355	0.8571	0.4627	0.7436	0.6509	0.75	0.4167	0.561	0.6364	21	34	42	34	39	24	38	16	34	22	6	15	16	10	27	18	31	29	69	12	10	46	14	1.825	2.608	3.766	1.969	2.627	1.254	2.405	1.331	2.417	1.35	0.6912	1.051	0.6427	0.3785	0.9747	1.422	2.191	1.931	3.273	1.047	0.917	1.91	1.233
ENSG00000101160	ENST00000217131	8.652	1	0.003267	0.05348	0.7716	0.8723	-0.1008	0.7941	0.7759	0.7447	0.8714	0.8657	0.9028	0.9375	0.9	0.8689	0.8442	0.9167	0.8108	0.9189	0.8462	0.9077	0.9109	0.85	0.8541	0.8447	0.9048	0.8043	0.8304	0.8571	27	90	35	61	58	65	15	36	53	65	33	60	34	77	59	92	68	158	484	38	37	93	36	2.346	6.905	3.139	3.532	3.907	3.396	0.9495	2.995	3.768	3.99	3.802	4.205	1.366	2.914	2.13	7.27	4.807	10.52	22.96	3.317	3.393	3.862	3.17
ENSG00000101191	ENST00000354665	13.37	1	0.0002553	0.007992	0.9302	0.7445	0.1856	1	0.9333	0.8571	0.8421	0.7937	0.845	0.6559	1	0.7059	0.8718	0.5	0.7872	0.6712	0.6961	0.5972	0.8	0.7447	0.8	0.8026	0.7857	0.5455	0.8462	0.6	15	28	12	32	50	109	61	9	24	68	3	37	49	71	86	16	35	32	61	11	6	33	12	1.303	2.148	1.076	1.853	3.368	5.694	3.861	0.7486	1.706	4.174	0.3456	2.593	1.968	2.687	3.105	1.264	2.474	2.13	2.893	0.9602	0.5502	1.371	1.057
ENSG00000101493	ENST00000543743	8.555	1	0.003447	0.05554	0.2394	0.426	-0.1867	0.2632	0.3478	0.1071	0.6429	0.3529	0.6364	0.7692	0.25	0.2857	0.5833	0.2812	0.6667	0.8333	0.6364	0.25	0.2941	0.4	0.4118	0.4375	0	0.2222	0.2143	0.3529	5	8	3	9	6	7	10	2	6	7	9	6	15	7	1	5	4	7	14	0	6	9	6	0.4344	0.6138	0.269	0.5211	0.4042	0.3657	0.633	0.1664	0.4266	0.4297	1.037	0.4205	0.6025	0.2649	0.0361	0.3951	0.2828	0.466	0.664	0	0.5502	0.3738	0.5283
ENSG00000101574	ENST00000574538	9.257	1	0.002346	0.0422	0.5446	0.7072	-0.1627	0.5882	0.5455	0.5	0.6667	0.8049	0.7692	0.7746	0.7059	0.8	0.8462	0.4	0.7778	0.5741	0.8718	0.8169	0.5909	0.7826	0.8438	0.7407	0.5714	1	0.5217	0.2857	10	12	7	30	33	50	55	12	12	33	2	21	31	34	58	13	36	27	20	12	2	12	2	0.8689	0.9206	0.6277	1.737	2.223	2.612	3.481	0.9982	0.8532	2.026	0.2304	1.472	1.245	1.287	2.094	1.027	2.545	1.797	0.9486	1.047	0.1834	0.4984	0.1761
ENSG00000101745	ESPRESSO:chr18:239:431	21.49	1	3.558e-06	0.0002281	0.3464	0.1591	0.1873	0.2593	0.3514	0.4286	0.1429	0.1053	0.1739	0.02703	0.25	0.3333	0.1702	0.125	0.02778	0.1579	0.1429	0.2727	0.4375	0.1034	0.2	0.0625	0.2941	0	0.08929	0.06667	7	13	12	5	2	4	1	5	7	8	1	1	3	2	6	7	3	7	5	5	0	5	1	0.6082	0.9974	1.076	0.2895	0.1347	0.209	0.0633	0.4159	0.4977	0.4911	0.1152	0.07008	0.1205	0.0757	0.2166	0.5532	0.2121	0.466	0.2372	0.4364	0	0.2077	0.08806
ENSG00000101751	ESPRESSO:chr18:2096:83	9.969	1	0.001592	0.03205	0	0.1272	-0.1272	0	0	0	0.1333	0.07143	0.1154	0.1562	0.125	0.1765	0	0	0.1538	0.08333	0.1111	0.1532	0	0.1111	0.4444	0.03333	0.3	0	0.375	0	0	0	0	2	1	3	5	1	3	0	0	2	3	6	17	0	3	8	1	3	0	3	0	0	0	0	0.1158	0.06737	0.1567	0.3165	0.08318	0.2133	0	0	0.1402	0.1205	0.2271	0.6137	0	0.2121	0.5326	0.04743	0.2619	0	0.1246	0
ENSG00000101888	ENST00000372106	20.12	1	7.267e-06	0.0004243	0.6541	0.5473	0.1067	0.6316	0.6639	0.6667	0.6496	0.6107	0.5128	0.5041	0.717	0.4964	0.6647	0.5556	0.5622	0.4596	0.2694	0.3411	0.6912	0.5464	0.4402	0.4566	0.7101	0.6286	0.5217	0.6087	60	81	46	165	91	60	61	76	69	113	25	113	222	52	117	94	106	92	142	98	22	72	56	5.213	6.214	4.125	9.553	6.131	3.134	3.861	6.322	4.906	6.937	2.88	7.919	8.917	1.968	4.224	7.428	7.493	6.125	6.735	8.554	2.017	2.99	4.931
ENSG00000101940	ENST00000218056	14.64	1	0.0001302	0.004708	0.4536	0.3498	0.1038	0.4578	0.41	0.493	0.3415	0.4148	0.4043	0.3897	0.507	0.4211	0.2787	0.2949	0.3782	0.2701	0.2359	0.2653	0.381	0.3411	0.3553	0.4498	0.3673	0.3051	0.3446	0.25	38	41	35	56	56	57	53	36	64	51	23	45	84	130	213	40	44	81	197	18	18	51	18	3.302	3.146	3.139	3.242	3.773	2.978	3.355	2.995	4.55	3.131	2.65	3.154	3.374	4.92	7.689	3.161	3.11	5.392	9.344	1.571	1.651	2.118	1.585
ENSG00000101940	ENST00000376729	23.55	1	1.217e-06	8.942e-05	0.2655	0.3721	-0.1066	0.3735	0.24	0.1831	0.378	0.2963	0.3191	0.3309	0.3099	0.25	0.4699	0.3333	0.4286	0.5209	0.49	0.5143	0.3238	0.3721	0.4298	0.3219	0.4082	0.2542	0.3851	0.3056	31	24	13	62	40	45	45	22	38	86	26	51	162	270	413	34	48	98	141	20	15	57	22	2.694	1.841	1.166	3.59	2.695	2.351	2.848	1.83	2.702	5.279	2.995	3.574	6.507	10.22	14.91	2.687	3.393	6.524	6.688	1.746	1.376	2.367	1.937
ENSG00000102078	ENST00000543953	10.23	1	0.00138	0.02886	0.2179	0.3443	-0.1263	0.1481	0.3182	0.1875	0.3421	0.2597	0.1667	0.3165	0.2222	0.3218	0.391	0.3333	0.4	0.6364	0.4729	0.418	0.2778	0.3846	0.3563	0.3708	0.5758	0.1795	0.2805	0.1795	4	21	6	26	20	15	25	8	28	52	17	28	133	96	102	15	25	31	66	19	7	23	7	0.3476	1.611	0.538	1.505	1.347	0.7836	1.582	0.6655	1.991	3.192	1.958	1.962	5.342	3.633	3.682	1.185	1.767	2.064	3.13	1.658	0.6419	0.9552	0.6164
ENSG00000102078	ESPRESSO:chrX:4264:313	13.1	1	0.0002949	0.008899	0.2027	0.09739	0.1053	0.03704	0.2273	0.3438	0.06579	0.1039	0.1111	0.06329	0.08333	0.1034	0.1579	0.05882	0.1429	0.05742	0.08374	0.1107	0.09259	0.1692	0.1724	0.09551	0	0.1282	0.122	0.02564	1	15	11	5	8	10	5	3	9	21	3	10	12	17	27	5	11	15	17	0	5	10	1	0.08689	1.151	0.9864	0.2895	0.539	0.5224	0.3165	0.2495	0.6399	1.289	0.3456	0.7008	0.482	0.6434	0.9747	0.3951	0.7776	0.9986	0.8063	0	0.4585	0.4153	0.08806
ENSG00000102445	ENST00000487195	12.07	1	0.0005115	0.0137	0.4068	0.2828	0.1241	0.8438	0.1692	0.2075	0.2917	0.1143	0.1154	0.25	0.6667	0.1692	0.1318	0.7778	0.15	0.2	0.1667	0.1176	0.55	0.15	0.25	0.1053	0.3	0.4667	0.2535	0.4286	27	11	11	21	4	3	1	10	11	58	14	3	4	1	2	11	6	6	2	3	7	18	3	2.346	0.8439	0.9864	1.216	0.2695	0.1567	0.0633	0.8318	0.7821	3.56	1.613	0.2102	0.1607	0.03785	0.0722	0.8693	0.4241	0.3994	0.09486	0.2619	0.6419	0.7476	0.2642
ENSG00000102543	ENST00000496061	9.507	1	0.002047	0.03841	0.4843	0.3021	0.1821	0.625	0.3421	0.4857	0.4074	0.2812	0.125	0.3333	0.4194	0.35	0.1282	0.5	0.05405	0.2683	0.3218	0.3407	0.3036	0.3	0.3023	0.2857	0.4878	0.2857	0.2754	0.2727	15	13	17	22	9	5	9	13	7	5	19	2	33	28	62	17	6	13	14	20	4	19	6	1.303	0.9974	1.524	1.274	0.6063	0.2612	0.5697	1.081	0.4977	0.3069	2.189	0.1402	1.325	1.06	2.238	1.343	0.4241	0.8654	0.664	1.746	0.3668	0.7891	0.5283
ENSG00000102575	ENST00000218758	11.52	1	0.0006892	0.0171	0.2155	0.3324	-0.1169	0.3043	0.2933	0.04878	0.4359	0.3614	0.399	0.3139	0.1818	0.3956	0.3333	0.3667	0.3818	0.2609	0.3846	0.3194	0.4107	0.2745	0.3887	0.3886	0	0.3846	0.3333	0.3333	7	22	2	34	30	79	43	6	36	72	11	21	24	50	46	23	28	117	75	0	10	11	2	0.6082	1.688	0.1793	1.969	2.021	4.127	2.722	0.4991	2.56	4.42	1.267	1.472	0.964	1.892	1.661	1.818	1.979	7.789	3.557	0	0.917	0.4568	0.1761
ENSG00000102575	ENST00000412435	8.458	1	0.003634	0.05769	0.5524	0.4316	0.1208	0.3478	0.48	0.8293	0.4359	0.506	0.3131	0.4526	0.4242	0.4066	0.4398	0.3667	0.4727	0.3587	0.4538	0.4931	0.4643	0.6078	0.3522	0.5078	0.6667	0.5769	0.3333	0	8	36	34	34	42	62	62	14	37	95	11	26	33	59	71	26	62	106	98	2	15	11	0	0.6951	2.762	3.049	1.969	2.83	3.239	3.924	1.165	2.631	5.832	1.267	1.822	1.325	2.233	2.563	2.055	4.383	7.057	4.648	0.1746	1.376	0.4568	0
ENSG00000102882	ENST00000485579	59.25	1	1.385e-14	3.092e-12	0.332	0.2	0.132	0.2245	0.2617	0.5099	0.1549	0.1014	0.3109	0.1333	0.1912	0.2093	0.125	0.5152	0.1346	0.07071	0.1118	0.05415	0.2097	0.1875	0.2308	0.08	0.119	0.4405	0.2607	0.36	11	28	77	11	7	37	6	13	18	9	17	7	7	18	15	13	12	24	12	5	37	61	18	0.9558	2.148	6.905	0.6369	0.4716	1.933	0.3798	1.081	1.28	0.5525	1.958	0.4906	0.2812	0.6813	0.5415	1.027	0.8483	1.598	0.5692	0.4364	3.393	2.533	1.585
ENSG00000103018	ENST00000307892	395.4	1	5.534e-88	1.104e-84	0.4787	0.7438	-0.2651	0.4835	0.4786	0.4739	0.4884	0.4832	0.9532	0.9505	0.4802	0.9744	0.9573	0.4787	0.4802	0.9553	0.9527	0.966	0.4877	0.9527	0.9577	0.9546	0.4887	0.4929	0.9474	0.4739	132	145.5	63.5	252	187.5	428	442	145.5	343	583	90	231	1047	867	1136	158	403	475	757	129.5	69	270	72.5	11.47	11.16	5.694	14.59	12.63	22.36	27.98	12.1	24.39	35.79	10.37	16.19	42.05	32.81	41.01	12.49	28.49	31.62	35.9	11.3	6.327	11.21	6.384
ENSG00000103018	ENST00000512062	438	1	2.932e-97	6.259e-94	0.4787	0.2177	0.261	0.4835	0.4786	0.4739	0.4884	0.4832	0	0	0.4802	0	0	0.4787	0.4802	0	0	0	0.4877	0	0	0	0.4887	0.4929	0	0.4739	132	145.5	63.5	252	187.5	0	0	145.5	0	0	90	231	0	0	0	158	0	0	0	129.5	69	0	72.5	11.47	11.16	5.694	14.59	12.63	0	0	12.1	0	0	10.37	16.19	0	0	0	12.49	0	0	0	11.3	6.327	0	6.384
ENSG00000103495	ENST00000565777	10.57	1	0.001152	0.02531	0.4229	0.2963	0.1265	0.7	0.3333	0.2353	0.2188	0.04839	0.112	0.08036	0.4762	0.2041	0.2391	0.4667	0.08333	0.371	0.4237	0.2766	0.3636	0.1212	0.2	0.1096	0.5556	0.5	0.4516	0.625	14	11	4	7	3	14	9	10	10	11	14	2	23	25	13	12	4	9	8	5	18	14	20	1.216	0.8439	0.3587	0.4053	0.2021	0.7313	0.5697	0.8318	0.711	0.6752	1.613	0.1402	0.9238	0.9462	0.4693	0.9483	0.2828	0.5991	0.3794	0.4364	1.651	0.5814	1.761
ENSG00000103495	ENST00000568544	15.01	1	0.0001071	0.004043	0.3715	0.5317	-0.1602	0.25	0.3939	0.4706	0.4375	0.8065	0.888	0.9018	0.4286	0.7347	0.5217	0.1667	0.75	0.371	0.4915	0.4681	0.3636	0.5152	0.6889	0.8356	0.3333	0.3889	0.3548	0.1875	5	13	8	14	50	111	101	9	36	24	5	18	23	29	22	12	17	31	61	3	14	11	6	0.4344	0.9974	0.7174	0.8106	3.368	5.799	6.393	0.7486	2.56	1.473	0.576	1.261	0.9238	1.098	0.7942	0.9483	1.202	2.064	2.893	0.2619	1.284	0.4568	0.5283
ENSG00000103510	ENST00000219797	35.55	1	2.484e-09	3.106e-07	0.5844	0.7164	-0.132	0.4706	0.6507	0.632	0.7331	0.6814	0.7306	0.7984	0.7519	0.7418	0.806	0.5714	0.7983	0.7961	0.7894	0.835	0.7614	0.7189	0.6892	0.6638	0.764	0.3778	0.6812	0.6387	48	149	79	184	201	320	293	100	158	270	64	190	406	566	577	134	133	224	314	68	68	203	76	4.171	11.43	7.084	10.65	13.54	16.72	18.55	8.318	11.23	16.57	7.373	13.32	16.31	21.42	20.83	10.59	9.402	14.91	14.89	5.936	6.236	8.431	6.692
ENSG00000103642	ENST00000559782	9.284	1	0.002312	0.04181	0.386	0.2572	0.1288	0.5238	0.2658	0.3684	0.2051	0.08889	0.1724	0.2353	0.4737	0.1458	0.2222	0.619	0	0.381	0.1486	0.05366	0.1304	0.04	0.5526	0.125	0	0.8649	0.413	0.2727	11	21	7	8	4	5	4	9	7	10	13	0	8	11	11	6	1	21	17	0	32	19	3	0.9558	1.611	0.6277	0.4632	0.2695	0.2612	0.2532	0.7486	0.4977	0.6139	1.498	0	0.3213	0.4163	0.3971	0.4742	0.07069	1.398	0.8063	0	2.934	0.7891	0.2642
ENSG00000104043	ENST00000560354	11.68	1	0.0006334	0.01605	0.4417	0.2478	0.1939	0.07407	0.5238	0.7273	0.2	0.1579	0.6087	0	0.2	0.1818	0.381	0.6923	0.2727	0.1026	0.1379	0.1005	0.2609	0.2698	0.08333	0.0625	0.2424	0.4118	0.3519	0.2381	2	11	16	6	3	14	0	4	2	8	9	9	4	12	19	6	17	2	2	8	7	19	5	0.1738	0.8439	1.435	0.3474	0.2021	0.7313	0	0.3327	0.1422	0.4911	1.037	0.6307	0.1607	0.4542	0.6859	0.4742	1.202	0.1331	0.09486	0.6983	0.6419	0.7891	0.4403
ENSG00000104299	ENST00000521022	31.4	1	2.105e-08	2.263e-06	0.4298	0.6432	-0.2135	0.4444	0.5	0.3448	0.6095	0.6771	0.6617	0.6757	0.5091	0.6429	0.7554	0.2778	0.6531	0.7862	0.798	0.7975	0.6506	0.6476	0.6929	0.8201	0.58	0.6	0.3256	0.7037	20	30	10	64	65	88	75	28	54	105	10	64	228	162	252	54	68	88	196	29	15	28	19	1.738	2.302	0.8967	3.706	4.379	4.597	4.747	2.329	3.839	6.445	1.152	4.485	9.158	6.131	9.097	4.267	4.807	5.858	9.296	2.531	1.376	1.163	1.673
ENSG00000104299	ESPRESSO:chr8:1063:110	60.84	1	6.18e-15	1.419e-12	0.4146	0.1907	0.2239	0.4444	0.3167	0.4828	0.2286	0.1771	0.1805	0.01802	0.2727	0.2738	0.06475	0.3889	0.1633	0.02414	0.004926	0	0.2771	0.2286	0.126	0.04603	0.24	0.32	0.5581	0.2222	20	19	14	24	17	24	2	15	23	9	14	16	7	1	0	23	24	16	11	12	8	48	6	1.738	1.458	1.255	1.39	1.145	1.254	0.1266	1.248	1.635	0.5525	1.613	1.121	0.2812	0.03785	0	1.818	1.697	1.065	0.5217	1.047	0.7336	1.993	0.5283
ENSG00000104320	ENST00000265433	25.93	1	3.549e-07	2.986e-05	0.4569	0.6537	-0.1968	0.4545	0.5352	0.381	0.7073	0.8022	0.7414	0.7931	0.8049	0.7632	0.6716	0.4412	0.8947	0.5673	0.7713	0.7807	0.6852	0.7262	0.4556	0.6422	0.8056	0.2683	0.2897	0.4634	20	38	16	58	73	43	46	33	58	45	15	68	97	145	267	37	61	41	70	29	11	31	19	1.738	2.915	1.435	3.358	4.918	2.246	2.912	2.745	4.124	2.762	1.728	4.766	3.896	5.488	9.639	2.924	4.312	2.729	3.32	2.531	1.009	1.287	1.673
ENSG00000104320	ENST00000474821	51.29	1	7.984e-13	1.532e-10	0.3313	0.1471	0.1842	0.4318	0.3239	0.2381	0.03659	0.01099	0.05172	0.08621	0.04878	0.05263	0.04478	0.4706	0.02632	0.04094	0.1064	0.02632	0.1296	0.09524	0.1333	0.07339	0.05556	0.6341	0.3551	0.4634	19	23	10	3	1	3	5	2	4	3	16	2	7	20	9	7	8	12	8	2	26	38	19	1.651	1.765	0.8967	0.1737	0.06737	0.1567	0.3165	0.1664	0.2844	0.1842	1.843	0.1402	0.2812	0.757	0.3249	0.5532	0.5655	0.7989	0.3794	0.1746	2.384	1.578	1.673
ENSG00000104365	ENST00000522103	7.788	1	0.005259	0.07423	0.4544	0.1946	0.2597	0.625	0.1667	0.5714	0.08333	0.07143	0.1	0.1739	0.3333	0	0.2308	0.5	0	0.2105	0.22	0.09524	0	0.1	0.1389	0.1408	0.6667	0.3636	0.2143	0.25	5	3	4	1	1	2	4	2	0	6	2	0	8	11	8	0	2	5	10	2	4	3	1	0.4344	0.2302	0.3587	0.0579	0.06737	0.1045	0.2532	0.1664	0	0.3683	0.2304	0	0.3213	0.4163	0.2888	0	0.1414	0.3329	0.4743	0.1746	0.3668	0.1246	0.08806
ENSG00000104497	ESPRESSO:chr8:3145:267	20.21	1	6.931e-06	0.0004076	0.1944	0.007775	0.1867	0.08333	0	0.5	0	0	0	0	0.08333	0	0	0	0	0.04918	0	0	0	0	0	0.02299	0	0	0	0	1	0	6	0	0	0	0	1	0	0	0	0	3	0	0	0	0	0	2	0	0	0	0	0.08689	0	0.538	0	0	0	0	0.08318	0	0	0	0	0.1205	0	0	0	0	0	0.09486	0	0	0	0
ENSG00000104695	ENST00000221138	10.57	1	0.00115	0.02529	0.4309	0.7014	-0.2705	0.4211	0.7179	0.1538	0.6154	0.7407	0.75	0.7667	0.5789	0.7778	0.6923	0.4286	0.7429	0.8333	0.6883	0.7143	0.6	0.9091	0.6889	0.7	1	0.439	0.4737	0.8889	8	28	4	16	20	27	23	11	21	18	15	26	40	53	40	12	10	31	35	7	18	36	8	0.6951	2.148	0.3587	0.9264	1.347	1.41	1.456	0.915	1.493	1.105	1.728	1.822	1.607	2.006	1.444	0.9483	0.7069	2.064	1.66	0.611	1.651	1.495	0.7045
ENSG00000104695	ENST00000518532	10.57	1	0.00115	0.02529	0.5605	0.2986	0.2619	0.5789	0.2564	0.8462	0.3846	0.2593	0.25	0.2333	0.4211	0.2222	0.3077	0.5714	0.2571	0.1667	0.3117	0.2857	0.4	0.09091	0.3111	0.3	0	0.561	0.5263	0.1111	11	10	22	10	7	9	7	8	6	8	20	9	8	24	16	8	1	14	15	0	23	40	1	0.9558	0.7672	1.973	0.579	0.4716	0.4702	0.4431	0.6655	0.4266	0.4911	2.304	0.6307	0.3213	0.9084	0.5776	0.6322	0.07069	0.932	0.7115	0	2.109	1.661	0.08806
ENSG00000104738	ENST00000521151	13.26	1	0.0002709	0.008353	0.6165	0.2767	0.3398	0.5161	0.3333	1	0.1455	0.1154	0.2963	0.5714	0.4571	0.2143	0.2128	0.5312	0	0.07087	0.4	0.06349	0.3784	0	0.1429	0.1	0.3871	0.6316	0.5	0.3158	16	10	2	8	3	8	4	16	3	10	17	0	9	22	4	14	0	1	1	12	12	8	6	1.39	0.7672	0.1793	0.4632	0.2021	0.4179	0.2532	1.331	0.2133	0.6139	1.958	0	0.3615	0.8327	0.1444	1.106	0	0.06657	0.04743	1.047	1.1	0.3322	0.5283
ENSG00000104738	ENST00000649973	8.396	1	0.003761	0.05915	0.2933	0.5542	-0.261	0.3871	0.4927	0	0.6695	0.5077	0.5037	0.2143	0.2429	0.7143	0.4681	0.4688	0.9256	0.8179	0.4395	0.8198	0.5676	1	0.4286	0.675	0.5161	0.1842	0.5	0.4211	12	14.78	0	36.82	13.2	13.6	1.5	8.5	10	22	15	46.28	103.9	24.17	51.65	21	14	3	6.75	16	3.5	8	8	1.043	1.134	0	2.132	0.8893	0.7105	0.09495	0.707	0.711	1.35	1.728	3.243	4.172	0.9148	1.865	1.66	0.9897	0.1997	0.3202	1.397	0.321	0.3322	0.7045
ENSG00000104774	ENST00000456935	30.45	1	3.433e-08	3.546e-06	0.1443	0.2563	-0.112	0.07075	0.2798	0.08228	0.3333	0.3667	0.2332	0.25	0.1529	0.3684	0.2578	0.03041	0.3168	0.3977	0.309	0.4793	0.181	0.2051	0.2539	0.4704	0.3067	0.01044	0.1293	0.07302	15	54	13	61	44	45	29	24	42	58	9	32	68	72	81	42	32	131	358	23	5	53	23	1.303	4.143	1.166	3.532	2.964	2.351	1.836	1.996	2.986	3.56	1.037	2.243	2.731	2.725	2.924	3.319	2.262	8.721	16.98	2.008	0.4585	2.201	2.025
ENSG00000104824	ENST00000221419	121.7	1	2.704e-28	1.418e-25	0.2033	0.356	-0.1527	0.1325	0.2788	0.1984	0.416	0.485	0.3584	0.3453	0.2812	0.406	0.4808	0.08902	0.571	0.3367	0.4414	0.6573	0.2805	0.4122	0.1965	0.415	0.3898	0.07056	0.2479	0.2391	44	104	51	151	113	157	96	81	121	275	47	177	232	572	796	108	101	91	332	92	35	147	71	3.823	7.979	4.573	8.743	7.613	8.202	6.077	6.738	8.603	16.88	5.415	12.4	9.318	21.65	28.74	8.535	7.14	6.058	15.75	8.03	3.21	6.105	6.252
ENSG00000104824	ENST00000595804	79.51	1	4.805e-19	1.488e-16	0.4221	0.2976	0.1244	0.5361	0.3566	0.3735	0.2066	0.1373	0.2763	0.2806	0.4201	0.2819	0.2517	0.608	0.1194	0.2453	0.2623	0.08588	0.3636	0.2163	0.3089	0.1575	0.2627	0.5806	0.4098	0.4781	178	133	96	75	32	121	78	121	84	144	321	37	169	340	104	140	53	143	126	62	288	243	142	15.47	10.2	8.609	4.342	2.156	6.321	4.937	10.06	5.972	8.84	36.98	2.593	6.788	12.87	3.754	11.06	3.747	9.52	5.976	5.412	26.41	10.09	12.5
ENSG00000104863	ENST00000486217	7.918	1	0.004895	0.07067	0.2907	0.1436	0.1471	0.0625	0.1429	0.6667	0.08108	0.08108	0.05714	0.04054	0.25	0.04167	0.1194	0.2857	0.2222	0.1429	0.1061	0.1154	0.1935	0.09091	0.07843	0.1176	0.03448	0.2222	0.09091	0.5	1	4	10	3	3	4	3	5	1	8	4	6	8	7	9	6	3	4	8	1	6	3	3	0.08689	0.3069	0.8967	0.1737	0.2021	0.209	0.1899	0.4159	0.0711	0.4911	0.4608	0.4205	0.3213	0.2649	0.3249	0.4742	0.2121	0.2663	0.3794	0.08729	0.5502	0.1246	0.2642
ENSG00000104870	ENST00000221466	46.8	1	7.842e-12	1.346e-09	0.6909	0.5907	0.1002	0.6987	0.6952	0.6789	0.674	0.7015	0.5702	0.4655	0.687	0.7072	0.6201	0.5804	0.6317	0.3228	0.1772	0.1835	0.6895	0.6636	0.687	0.6886	0.695	0.6448	0.7326	0.6921	960	1583	1368	1404	1636	869	297	845	1430	945	455	1096	502	104	158	1288	1377	2748	5557	786	717	2866	915	83.41	121.4	122.7	81.29	110.2	45.4	18.8	70.29	101.7	58.01	52.42	76.81	20.16	3.936	5.704	101.8	97.34	182.9	263.6	68.61	65.75	119	80.57
ENSG00000104870	ENST00000426395	166	1	5.537e-38	4.159e-35	0.1085	0.2172	-0.1087	0.1128	0.119	0.0938	0.1464	0.1226	0.2474	0.3386	0.1488	0.1484	0.1923	0.2041	0.1781	0.4521	0.5707	0.5738	0.1504	0.146	0.1417	0.1361	0.1105	0.1358	0.09305	0.1082	155	271	189	305	286	377	216	183	300	293	160	309	703	335	494	281	303	567	1098	125	151	364	143	13.47	20.79	16.95	17.66	19.27	19.69	13.67	15.22	21.33	17.99	18.43	21.66	28.24	12.68	17.83	22.21	21.42	37.75	52.08	10.91	13.85	15.12	12.59
ENSG00000104884	ENST00000391945	12.51	1	0.0004039	0.01143	0.4242	0.7789	-0.3547	0.3333	0.7727	0.1667	1	0.6667	0.9412	0.375	1	1	0.7	0.8333	1	0.825	0.814	0.8649	0.8333	0.7857	0.8571	0.871	0.625	0.625	0.4615	0.5	3	17	1	6	6	16	3	1	12	14	5	15	33	35	64	5	11	18	27	5	5	6	1	0.2607	1.304	0.08967	0.3474	0.4042	0.8358	0.1899	0.08318	0.8532	0.8594	0.576	1.051	1.325	1.325	2.31	0.3951	0.7776	1.198	1.281	0.4364	0.4585	0.2492	0.08806
ENSG00000104960	ENST00000597730	10.95	1	0.0009372	0.02161	0.7354	0.5482	0.1872	0.7273	0.7143	0.7647	0.5	0.6296	0.5904	0.5357	0.3333	0.4412	0.6196	0.7973	0.4107	0.5895	0.7114	0.5368	0.3077	0.3684	0.5556	0.3051	0.56	0.8351	0.6364	0.7	32	40	39	21	17	49	30	6	15	57	59	23	56	106	51	8	7	35	18	14	81	42	21	2.78	3.069	3.497	1.216	1.145	2.56	1.899	0.4991	1.066	3.499	6.797	1.612	2.249	4.012	1.841	0.6322	0.4948	2.33	0.8537	1.222	7.428	1.744	1.849
ENSG00000104960	ENST00000598325	12.12	1	0.0004975	0.01343	0.08259	0.2196	-0.137	0.09091	0	0.1569	0.2143	0.3704	0.2289	0.1429	0.3889	0.2059	0.1522	0.02703	0.3214	0.2526	0.05369	0.1895	0.5	0.3158	0.2857	0.4068	0.16	0.02062	0.1212	0.03333	4	0	8	9	10	19	8	7	7	14	2	18	24	8	18	13	6	18	24	4	2	8	1	0.3476	0	0.7174	0.5211	0.6737	0.9925	0.5064	0.5823	0.4977	0.8594	0.2304	1.261	0.964	0.3028	0.6498	1.027	0.4241	1.198	1.138	0.3491	0.1834	0.3322	0.08806
ENSG00000105048	ENST00000589745	16.39	1	5.167e-05	0.002246	0.1963	0.04217	0.1541	0	0.2	0.3889	0	0	0	0	0	0	0	0		0	0	0	0.04167	0.5	0.04545	0.0125	0	0.1429	0.05882	0	0	1	7	0	0	0	0	0	0	0	0	0	0	0	0	3	1	11	2	0	1	1	0	0	0.07672	0.6277	0	0	0	0	0	0	0	0	0	0	0	0	0.2371	0.07069	0.7323	0.09486	0	0.0917	0.04153	0
ENSG00000105287	ENST00000602155	7.861	1	0.005051	0.07211	0.6161	0.4444	0.1718	0.6875	0.48	0.6809	0.4688	0.3182	0.6377	0.4043	0.5789	0.2143	0.22	0.7727	0.1714	0.6522	0.5082	0.119	0.7059	0.09524	0.3913	0.3023	0.2308	0.8627	0.6333	0.6	22	24	32	15	7	44	19	11	6	11	17	6	15	31	5	12	2	9	13	3	44	57	15	1.912	1.841	2.87	0.8685	0.4716	2.299	1.203	0.915	0.4266	0.6752	1.958	0.4205	0.6025	1.173	0.1805	0.9483	0.1414	0.5991	0.6166	0.2619	4.035	2.367	1.321
ENSG00000105339	ENST00000521835	12.79	1	0.0003478	0.01017	0.4694	0.2776	0.1918	0.5	0.3649	0.5435	0.2812	0.2083	0.1429	0.25	0.25	0.2558	0.2545	0.3514	0.1333	0.125	0.3143	0.1304	0.3226	0.3333	0.3077	0.1622	0.4	0.6897	0.375	0.2647	12	27	25	9	10	4	4	6	11	14	13	4	3	11	6	10	12	8	6	4	40	42	9	1.043	2.071	2.242	0.5211	0.6737	0.209	0.2532	0.4991	0.7821	0.8594	1.498	0.2803	0.1205	0.4163	0.2166	0.7903	0.8483	0.5326	0.2846	0.3491	3.668	1.744	0.7925
ENSG00000105373	ENST00000246802	68.75	1	1.12e-16	2.918e-14	0.3275	0.4489	-0.1215	0.1099	0.5918	0.2807	0.3545	0.5846	0.4065	0.5607	0.3353	0.4434	0.4835	0.08428	0.7123	0.5058	0.6162	0.8919	0.336	0.6554	0.3667	0.5514	0.6515	0.05836	0.2217	0.1589	21	274	48	67	114	378	374	58	98	263	37	104	261	2179	2673	42	97	99	236	43	52	49	24	1.825	21.02	4.304	3.879	7.68	19.75	23.67	4.825	6.968	16.14	4.263	7.289	10.48	82.47	96.49	3.319	6.857	6.591	11.19	3.753	4.769	2.035	2.113
ENSG00000105373	ENST00000598285	75.75	1	3.225e-18	9.571e-16	0.6682	0.5302	0.138	0.8901	0.3952	0.7193	0.6402	0.3949	0.5763	0.4183	0.6301	0.5566	0.4982	0.8907	0.2671	0.4748	0.3722	0.09376	0.624	0.2973	0.6074	0.4393	0.2879	0.9371	0.7692	0.8278	170	183	123	121	77	536	279	109	123	271	391	39	245	1316	281	78	44	164	188	19	835	170	125	14.77	14.04	11.03	7.006	5.187	28	17.66	9.067	8.745	16.64	45.04	2.733	9.841	49.81	10.14	6.164	3.11	10.92	8.917	1.658	76.57	7.06	11.01
ENSG00000105397	ENST00000525621	13.42	1	0.0002484	0.00781	0.1198	0.2322	-0.1124	0.1458	0.1571	0.05634	0.1957	0.4444	0.2121	0.2857	0.1944	0.4062	0.169	0.102	0.2381	0.3519	0.16	0.4096	0.2	0.1379	0.2414	0.4658	0.2308	0	0.07092	0.1282	7	11	4	9	20	21	16	7	13	12	5	10	19	12	34	8	8	21	68	6	0	10	5	0.6082	0.8439	0.3587	0.5211	1.347	1.097	1.013	0.5823	0.9243	0.7366	0.576	0.7008	0.7631	0.4542	1.227	0.6322	0.5655	1.398	3.225	0.5237	0	0.4153	0.4403
ENSG00000105793	ENST00000222511	16.88	1	3.983e-05	0.001804	0.5824	0.4254	0.1571	0.3902	0.5745	0.7826	0.3246	0.6872	0.4201	0.4	0.418	0.411	0.4591	0.4625	0.4437	0.4672	0.4198	0.4028	0.3289	0.5035	0.3793	0.3605	0.3011	0.4267	0.4175	0.4737	32	81	36	74	123	92	110	51	60	73	37	67	128	170	232	50	72	44	53	28	32	43	27	2.78	6.214	3.228	4.285	8.286	4.806	6.963	4.242	4.266	4.481	4.263	4.695	5.141	6.434	8.375	3.951	5.09	2.929	2.514	2.444	2.934	1.786	2.378
ENSG00000105835	ENST00000222553	124.4	1	6.718e-29	3.666e-26	0.3442	0.4711	-0.1269	0.2959	0.3886	0.348	0.4875	0.6867	0.5706	0.6268	0.4721	0.5297	0.6315	0.1839	0.5215	0.6177	0.481	0.7763	0.2732	0.4374	0.3086	0.5479	0.4638	0.1098	0.3385	0.3575	250	464	380	351	719	279	262	203	500	341	57	486	244	38	59	162	465	262	892	109	76	656	64	21.72	35.6	34.08	20.32	48.44	14.57	16.58	16.89	35.55	20.93	6.567	34.06	9.8	1.438	2.13	12.8	32.87	17.44	42.31	9.514	6.969	27.24	5.636
ENSG00000105835	ENST00000463871	157.4	1	4.119e-36	2.966e-33	0.5328	0.3994	0.1334	0.5692	0.5218	0.5073	0.4153	0.2436	0.3088	0.2943	0.4116	0.3549	0.2685	0.6677	0.2661	0.2759	0.4177	0.1316	0.5565	0.3452	0.4382	0.3004	0.3745	0.8136	0.5789	0.5251	481	623	554	299	255	151	123	177	335	145	207	248	109	33	10	330	367	372	489	88	563	1122	94	41.79	47.8	49.68	17.31	17.18	7.888	7.786	14.72	23.82	8.901	23.85	17.38	4.378	1.249	0.361	26.08	25.94	24.76	23.19	7.681	51.63	46.6	8.277
ENSG00000105854	ENST00000222572	7.985	1	0.004718	0.06895	0.1746	0.03117	0.1434	0	0.1905	0.3333	0.05525	0.131	0	0	0	0.1111	0	0.1419	0.052	0.02409	0	0.02279	0	0.08537	0	0	0	0	0	0	0	4	1.33	2.21	3.8	0	0	0	3	0	3.83	3.38	3.83	0	8.41	0	3.5	0	0	0	0	0	0	0	0.3069	0.1193	0.128	0.256	0	0	0	0.2133	0	0.4412	0.2369	0.1538	0	0.3036	0	0.2474	0	0	0	0	0	0
ENSG00000105865	ENST00000265720	11.03	1	0.0008962	0.02092	0.3483	0.2092	0.1391	0.2727	0.55	0.2222	0.2917	0.08	0.1207	0.1081	0.4286	0.5	0.25	0.07692	0.1628	0.2198	0.188	0.171	0.1667	0.1935	0.1364	0.1951	0.375	0.2	0.1379	0.1818	3	11	4	7	2	7	4	3	4	8	1	7	20	25	33	2	6	3	8	6	2	4	2	0.2607	0.8439	0.3587	0.4053	0.1347	0.3657	0.2532	0.2495	0.2844	0.4911	0.1152	0.4906	0.8033	0.9462	1.191	0.1581	0.4241	0.1997	0.3794	0.5237	0.1834	0.1661	0.1761
ENSG00000106263	ENST00000360876	8.685	1	0.003209	0.05282	0.09048	0.2298	-0.1393	0	0.2	0.07143	0.1304	0	0.125	0.3	0.04762	0.3	0.2889	0.1818	0.4	0.28	0.2857	0.2759	0.3333	0.125	0.5	0.1765	0	0	0.4167	0.4286	0	4	1	3	0	3	6	1	3	13	4	6	14	12	8	3	1	6	6	0	0	5	6	0	0.3069	0.08967	0.1737	0	0.1567	0.3798	0.08318	0.2133	0.798	0.4608	0.4205	0.5623	0.4542	0.2888	0.2371	0.07069	0.3994	0.2846	0	0	0.2077	0.5283
ENSG00000106443	ENST00000470665	15.38	1	8.811e-05	0.003462	0.3153	0.08763	0.2276	0.3125	0.1333	0.5	0.1667	0	0.025	0	0.3333	0.02778	0.06452	0.08824	0	0.1667	0.0885	0.03008	0.08333	0.1429	0.1111	0	0	0.04	0	0.3846	5	2	5	2	0	1	0	4	1	2	3	0	9	10	4	1	2	2	0	0	1	0	5	0.4344	0.1534	0.4484	0.1158	0	0.05224	0	0.3327	0.0711	0.1228	0.3456	0	0.3615	0.3785	0.1444	0.07903	0.1414	0.1331	0	0	0.0917	0	0.4403
ENSG00000106443	ENST00000634607	13.55	1	0.0002319	0.007385	0	0.1182	-0.1182	0	0	0	0.25	0.3333	0.05	0.2353	0	0	0.2581	0.02941	0	0.2407	0.1681	0.2782	0	0.2857	0.1111	0.08333	0	0.04	0	0	0	0	0	3	2	2	4	0	0	8	1	0	13	19	37	0	4	2	2	0	1	0	0	0	0	0	0.1737	0.1347	0.1045	0.2532	0	0	0.4911	0.1152	0	0.5222	0.7191	1.336	0	0.2828	0.1331	0.09486	0	0.0917	0	0
ENSG00000106460	ENST00000396668	13.29	1	0.0002673	0.008273	0.713	0.8405	-0.1275	0.8293	0.8409	0.4688	0.8407	0.8532	0.7984	0.8777	0.7538	0.8571	0.8	0.8421	0.8857	0.8846	0.9249	0.9151	0.9	0.8737	0.8947	0.8492	0.8684	0.7391	0.6667	0.7838	34	74	15	95	93	103	122	49	84	76	32	124	184	197	334	63	83	85	107	33	17	44	29	2.954	5.677	1.345	5.5	6.265	5.381	7.722	4.076	5.972	4.665	3.687	8.69	7.39	7.456	12.06	4.979	5.867	5.659	5.075	2.88	1.559	1.827	2.554
ENSG00000106638	ENST00000488915	20.4	1	6.27e-06	0.0003729	0.1886	0.04016	0.1484	0.2632	0.0625	0.24	0.03279	0.03226	0.08696	0.06977	0.1429	0	0	0.07692	0	0.03788	0.08805	0.01	0	0	0.02041	0	0	0.1053	0	0.1	5	2	6	2	1	4	3	2	0	0	1	0	5	14	2	0	0	1	0	0	2	0	1	0.4344	0.1534	0.538	0.1158	0.06737	0.209	0.1899	0.1664	0	0	0.1152	0	0.2008	0.5299	0.0722	0	0	0.06657	0	0	0.1834	0	0.08806
ENSG00000106789	ENST00000375077	17.64	1	2.675e-05	0.001295	0.7143	0.9853	-0.271	0.2857	1	0.8571	0.9565	1	1	0.9412	1	1	1	1	1	1	1	1	1	1	1	1	1	0.8571	0.9512	1	2	15	12	22	15	32	16	9	23	15	5	16	19	8	19	7	8	13	11	13	6	39	10	0.1738	1.151	1.076	1.274	1.011	1.672	1.013	0.7486	1.635	0.9208	0.576	1.121	0.7631	0.3028	0.6859	0.5532	0.5655	0.8654	0.5217	1.135	0.5502	1.62	0.8806
ENSG00000106789	ESPRESSO:chr9:2367:273	17.64	1	2.675e-05	0.001295	0.2857	0.0147	0.271	0.7143	0	0.1429	0.04348	0	0	0.05882	0	0	0	0	0	0	0	0	0	0	0	0	0	0.1429	0.04878	0	5	0	2	1	0	0	1	0	0	0	0	0	0	0	0	0	0	0	0	0	1	2	0	0.4344	0	0.1793	0.0579	0	0	0.0633	0	0	0	0	0	0	0	0	0	0	0	0	0	0.0917	0.08306	0
ENSG00000106992	ENST00000373176	28.05	1	1.183e-07	1.11e-05	0.3333	0.2161	0.1173	0.5	0	0.5	0.2387	0	0.4326	0.1579	0	0	0	0.5	0.4901	0	0	0.6789	0.473	0	0	0.35	0	0.5	0	0.5	27.5	0	43.5	37	0	38.5	3	0	0	0	24	49.5	0	0	74	35	0	0	3.5	0	27	0	2	2.389	0	3.901	2.142	0	2.011	0.1899	0	0	0	2.765	3.469	0	0	2.671	2.766	0	0	0.166	0	2.476	0	0.1761
ENSG00000107077	ESPRESSO:chr9:56:423	8.532	1	0.00349	0.05601	0.371	0.1383	0.2328	0.2381	0.2083	0.6667	0.1569	0.2093	0	0	0	0.07692	0.02381	0.3333	0.1714	0.04167	0.15	0.04396	0.2692	0	0.1915	0.09804	0.3226	0.3	0.2564	0.12	5	5	4	8	9	0	0	0	2	2	6	6	2	9	4	7	0	18	20	10	6	10	3	0.4344	0.3836	0.3587	0.4632	0.6063	0	0	0	0.1422	0.1228	0.6912	0.4205	0.08033	0.3406	0.1444	0.5532	0	1.198	0.9486	0.8729	0.5502	0.4153	0.2642
ENSG00000107099	ENST00000478380	19.47	1	1.024e-05	0.0005721	0.01961	0.189	-0.1694	0	0.05882	0	0.4667	0.1967	0.375	0.2727	0.1304	0.2368	0.1897	0.1429	0.05556	0.1707	0.3968	0.3372	0.15	0.125	0.1538	0.07692	0.125	0.07143	0.06557	0.04167	0	2	0	7	12	21	24	3	9	11	2	2	7	25	29	3	5	4	4	1	1	4	1	0	0.1534	0	0.4053	0.8084	1.097	1.519	0.2495	0.6399	0.6752	0.2304	0.1402	0.2812	0.9462	1.047	0.2371	0.3535	0.2663	0.1897	0.08729	0.0917	0.1661	0.08806
ENSG00000107099	ESPRESSO:chr9:1:269	13.65	1	0.0002206	0.007127	0.274	0.1461	0.1279	0.4	0.3529	0.06897	0	0.1967	0.05357	0.02273	0.2609	0.07895	0.06897	0.1429	0.1667	0.04878	0.01587	0	0.15	0.125	0.3846	0.1538	0.25	0.2143	0.2131	0.375	6	12	2	0	12	3	2	6	3	4	2	6	2	1	0	3	5	10	8	2	3	13	9	0.5213	0.9206	0.1793	0	0.8084	0.1567	0.1266	0.4991	0.2133	0.2455	0.2304	0.4205	0.08033	0.03785	0	0.2371	0.3535	0.6657	0.3794	0.1746	0.2751	0.5399	0.7925
ENSG00000107099	ESPRESSO:chr9:1:273	18.19	1	2.002e-05	0.001009	0.1356	0.01382	0.1218	0.2	0	0.2069	0	0.04918	0	0	0	0.05263	0.03448	0	0	0	0.01587	0	0	0.075	0	0	0	0	0.04918	0	3	0	6	0	3	0	0	0	2	2	0	0	0	1	0	0	3	0	0	0	0	3	0	0.2607	0	0.538	0	0.2021	0	0	0	0.1422	0.1228	0	0	0	0.03785	0	0	0.2121	0	0	0	0	0.1246	0
ENSG00000107164	ENST00000492199	9.055	1	0.002619	0.04562	0.3547	0.146	0.2086	0.3333	0.1852	0.5455	0.09302	0.1765	0.1489	0.1167	0	0.1	0.1875	0.07692	0.1818	0.1845	0.06818	0.05797	0.0625	0.25	0.1304	0.0404	0	0.4167	0.4286	0.2	3	5	6	4	6	14	7	0	2	15	1	6	19	6	8	1	6	6	4	0	5	9	2	0.2607	0.3836	0.538	0.2316	0.4042	0.7313	0.4431	0	0.1422	0.9208	0.1152	0.4205	0.7631	0.2271	0.2888	0.07903	0.4241	0.3994	0.1897	0	0.4585	0.3738	0.1761
ENSG00000108176	ENST00000225171	16.62	1	4.556e-05	0.002017	0.6609	0.7954	-0.1346	0.28	0.9333	0.7692	0.7966	0.4483	0.625	1	0.8519	0.9167	0.8333	0.8103	0.7333	0.8294	0.85	0.8394	0.7778	0.871	1	0.5	0.8571	0.8125	0.5556	1	7	14	10	47	13	5	8	23	22	40	47	33	423	374	507	28	27	4	1	12	13	10	3	0.6082	1.074	0.8967	2.721	0.8758	0.2612	0.5064	1.913	1.564	2.455	5.415	2.313	16.99	14.16	18.3	2.213	1.909	0.2663	0.04743	1.047	1.192	0.4153	0.2642
ENSG00000108176	ENST00000339758	20.77	1	5.18e-06	0.0003151	0.3391	0.1569	0.1823	0.72	0.06667	0.2308	0.1525	0.5517	0.25	0	0.1481	0.08333	0.08333	0.1897	0.2667	0.1373	0.1318	0.144	0.2222	0.129	0	0	0.07143	0.1875	0.3889	0	18	1	3	9	16	2	0	4	2	4	11	12	70	58	87	8	4	0	0	1	3	7	0	1.564	0.07672	0.269	0.5211	1.078	0.1045	0	0.3327	0.1422	0.2455	1.267	0.841	2.812	2.195	3.141	0.6322	0.2828	0	0	0.08729	0.2751	0.2907	0
ENSG00000108395	ENST00000262294	9.502	1	0.002052	0.03848	0.1065	0.2329	-0.1264	0.125	0.1111	0.08333	0.1	0.1818	0.4545	0.1818	0	0	0.4	0	0.4	0.5217	0.4667	0.75	0	0.1667	0.4444	0.4231	0	0	0	0.1667	1	2	1	1	2	5	2	0	0	4	0	4	12	7	27	0	3	4	11	0	0	0	1	0.08689	0.1534	0.08967	0.0579	0.1347	0.2612	0.1266	0	0	0.2455	0	0.2803	0.482	0.2649	0.9747	0	0.2121	0.2663	0.5217	0	0	0	0.08806
ENSG00000108395	ESPRESSO:chr17:1071:586	27.45	1	1.613e-07	1.46e-05	0.8935	0.5246	0.3689	0.875	0.8889	0.9167	0.7	0.6364	0.09091	0.5455	1	1	0.3	0.4	0.5	0	0.06667	0	0.75	0.8333	0.3333	0.4615	0.875	1	0.1667	0.8333	7	16	11	7	7	1	6	8	17	3	4	5	0	1	0	3	15	3	12	7	12	1	5	0.6082	1.228	0.9864	0.4053	0.4716	0.05224	0.3798	0.6655	1.209	0.1842	0.4608	0.3504	0	0.03785	0	0.2371	1.06	0.1997	0.5692	0.611	1.1	0.04153	0.4403
ENSG00000108439	ENST00000642017	9.987	1	0.001576	0.03183	0.9722	0.8473	0.1249	0.9167	1	1	0.8667	0.8519	0.8387	0.7115	0.8462	0.8182	0.8684	0.9167	0.8605	0.8562	0.8667	0.7898	0.8621	0.7632	0.7458	0.9247	0.875	0.875	0.8095	1	11	22	17	26	23	26	37	11	27	33	11	37	131	78	124	25	29	44	86	14	7	17	10	0.9558	1.688	1.524	1.505	1.549	1.358	2.342	0.915	1.92	2.026	1.267	2.593	5.262	2.952	4.476	1.976	2.05	2.929	4.079	1.222	0.6419	0.706	0.8806
ENSG00000108984	ENST00000589647	10.46	1	0.001217	0.02634	0.4273	0.324	0.1033	0.4167	0.3982	0.4669	0.4562	0.3897	0.3017	0.1667	0.4326	0.3565	0.3105	0.2958	0.316	0.1617	0	0	0.3662	0.4317	0.4384	0.3507	0.4226	0.4	0.458	0.4244	70	88	113	151	129	70	25	77	82	59	21	67	27	0	0	78	117	146	128	71	42	316	73	6.082	6.751	10.13	8.743	8.691	3.657	1.582	6.405	5.83	3.622	2.419	4.695	1.084	0	0	6.164	8.271	9.719	6.071	6.197	3.851	13.12	6.428
ENSG00000108984	ENST00000590474	112.9	1	2.302e-26	1.107e-23	0.03784	0.2476	-0.2098	0.02381	0.08145	0.008264	0.0997	0.06949	0.2629	0.5533	0.1292	0.06957	0.2211	0.2676	0.1274	0.6168	0.9103	0.973	0.108	0.07011	0.1381	0.2603	0.0119	0.02857	0.02319	0.01163	4	18	2	33	23	61	83	23	16	42	19	27	103	71	144	23	19	46	95	2	3	16	2	0.3476	1.381	0.1793	1.911	1.549	3.187	5.254	1.913	1.138	2.578	2.189	1.892	4.137	2.687	5.198	1.818	1.343	3.062	4.506	0.1746	0.2751	0.6645	0.1761
ENSG00000109332	ENST00000453744	208.4	1	3.123e-47	2.992e-44	0.4581	0.5693	-0.1113	0.4951	0.4981	0.3809	0.5631	0.5232	0.6509	0.7395	0.5318	0.4992	0.5856	0.538	0.6012	0.6738	0.7159	0.751	0.5041	0.592	0.5122	0.5233	0.5339	0.4733	0.4173	0.4568	561	806	390	1231	1084	1430	1732	668	909	1412	389	1170	2320	1744	2512	737	1133	1283	2120	575	346	1004	365	48.74	61.84	34.97	71.27	73.03	74.7	109.6	55.57	64.63	86.68	44.81	82	93.18	66.01	90.68	58.24	80.09	85.41	100.6	50.19	31.73	41.7	32.14
ENSG00000109606	ENST00000336812	60.9	1	6.019e-15	1.387e-12	0.5785	0.6842	-0.1057	0.4529	0.7021	0.5804	0.7714	0.8382	0.7422	0.7609	0.6085	0.6657	0.8537	0.3151	0.8574	0.8353	0.6676	0.867	0.646	0.7867	0.7006	0.7398	0.7644	0.1937	0.5833	0.4869	101	231	83	361	316	383	385	157	231	537	75	433	1040	468	828	208	343	220	361	133	43	189	93	8.776	17.72	7.443	20.9	21.29	20.01	24.37	13.06	16.42	32.96	8.64	30.35	41.77	17.71	29.89	16.44	24.25	14.65	17.12	11.61	3.943	7.849	8.189
ENSG00000109787	ENST00000261438	11.4	1	0.0007352	0.01797	0.7439	0.5968	0.1471	0.55	0.6818	1	0.5294	0.6452	0.8356	0.6364	0.7407	0.5217	0.6591	0.3571	0.6044	0.4565	0.5227	0.5535	0.5192	0.6964	0.4038	0.3754	0.52	0.7	0.7586	0.9	11	60	17	27	60	61	21	20	24	29	5	55	21	23	88	27	39	21	119	13	14	44	9	0.9558	4.603	1.524	1.563	4.042	3.187	1.329	1.664	1.706	1.78	0.576	3.855	0.8435	0.8705	3.177	2.134	2.757	1.398	5.644	1.135	1.284	1.827	0.7925
ENSG00000109787	ENST00000514033	10.97	1	0.0009268	0.02144	0.2447	0.3742	-0.1295	0.45	0.2841	0	0.4118	0.3333	0.137	0.3636	0.2222	0.4783	0.2727	0.5714	0.3846	0.5217	0.4773	0.3774	0.4615	0.2857	0.5577	0.5962	0.44	0.25	0.2414	0.1	9	25	0	21	31	10	12	6	22	12	8	35	24	21	60	24	16	29	189	11	5	14	1	0.782	1.918	0	1.216	2.088	0.5224	0.7596	0.4991	1.564	0.7366	0.9216	2.453	0.964	0.7948	2.166	1.897	1.131	1.931	8.964	0.9602	0.4585	0.5814	0.08806
ENSG00000109929	ENST00000264027	17.39	1	3.036e-05	0.001442	0.9781	0.8751	0.1031	0.9706	0.9639	1	0.8818	0.8761	0.9677	0.8643	0.9016	0.9452	0.9545	0.6852	0.872	0.9072	0.8764	0.8882	0.8478	0.9279	0.9449	0.7414	0.9643	0.75	0.9111	0.7941	33	80	46	97	99	150	121	55	69	126	37	143	342	383	596	39	103	120	172	54	27	41	27	2.867	6.138	4.125	5.616	6.67	7.836	7.659	4.575	4.906	7.735	4.263	10.02	13.74	14.5	21.52	3.082	7.281	7.989	8.158	4.714	2.476	1.703	2.378
ENSG00000110090	ENST00000376618	10.16	1	0.001438	0.02968	0.07407	0.2366	-0.1625	0.1667	0	0.05556	0.09091	0.3636	0.25	0.381	0.2	0.2	0.2	0.2	0.2308	0.2687	0.2917	0.2477	0.2941	0.1071	0.06897	0.3711	0.3529	0.1429	0.4706	0	2	0	1	2	4	3	8	2	2	7	2	6	18	21	27	5	3	2	36	6	1	8	0	0.1738	0	0.08967	0.1158	0.2695	0.1567	0.5064	0.1664	0.1422	0.4297	0.2304	0.4205	0.723	0.7948	0.9747	0.3951	0.2121	0.1331	1.707	0.5237	0.0917	0.3322	0
ENSG00000110367	ENST00000533239	10.57	1	0.001152	0.02531	0.6053	0.792	-0.1867	0.8429	0.5938	0.3793	0.8243	0.5882	0.7667	0.8318	0.7097	0.5909	0.6316	0.8333	0.7778	0.6795	0.9492	0.8916	0.8039	0.8487	0.8929	0.7946	0.7969	0.9474	0.783	0.8974	59	19	11	61	30	23	89	22	26	36	35	35	53	112	74	41	101	75	147	51	18	83	35	5.126	1.458	0.9864	3.532	2.021	1.201	5.633	1.83	1.849	2.21	4.032	2.453	2.129	4.239	2.671	3.24	7.14	4.993	6.972	4.452	1.651	3.447	3.082
ENSG00000110583	ENST00000539656	11.44	1	0.0007201	0.0177	0.1546	0.01266	0.1419	0.1111	0.05263	0.3	0	0	0	0	0	0.02632	0	0	0.1957	0.00641	0	0.02488	0	0	0	0	0	0	0	0	1	1	3	0	0	0	0	0	1	0	0	9	1	0	5	0	0	0	0	0	0	0	0	0.08689	0.07672	0.269	0	0	0	0	0	0.0711	0	0	0.6307	0.04017	0	0.1805	0	0	0	0	0	0	0	0
ENSG00000110583	ESPRESSO:chr11:1883:9629	8.969	1	0.002746	0.04713	0.1333	0.02409	0.1092	0	0	0.4	0	0.04348	0.01667	0.02	0	0.02632	0	0.07143	0.04348	0	0.01053	0	0	0.1071	0	0	0	0	0	0.1429	0	0	4	0	1	1	1	0	1	0	1	2	0	1	0	0	3	0	0	0	0	0	2	0	0	0.3587	0	0.06737	0.05224	0.0633	0	0.0711	0	0.1152	0.1402	0	0.03785	0	0	0.2121	0	0	0	0	0	0.1761
ENSG00000110651	ENST00000481687	9.061	1	0.002611	0.0455	0.4156	0.2698	0.1458	0.4516	0.2791	0.5161	0.09302	0.2571	0.35	0.1905	0.4286	0.2361	0.1696	0.3939	0.225	0.3496	0.2943	0.3392	0.08333	0.05263	0.3684	0.2571	0	0.3654	0.3864	0.5556	14	12	16	8	9	28	12	12	17	76	39	9	43	78	58	2	2	14	9	0	19	17	5	1.216	0.9206	1.435	0.4632	0.6063	1.463	0.7596	0.9982	1.209	4.665	4.493	0.6307	1.727	2.952	2.094	0.1581	0.1414	0.932	0.4269	0	1.742	0.706	0.4403
ENSG00000110713	ENST00000397004	8.312	1	0.003939	0.06087	0.2124	0.3449	-0.1325	0.2333	0.25	0.1538	0.4722	0.3846	0.3016	0.4068	0.3077	0.3871	0.5143	0.1304	0.4474	0.4632	0.2598	0.5132	0.3333	0.52	0.3714	0.1887	0.375	0.2143	0.1818	0.125	7	7	4	17	15	19	24	4	12	18	3	17	44	33	97	5	26	13	10	3	6	12	2	0.6082	0.537	0.3587	0.9843	1.011	0.9925	1.519	0.3327	0.8532	1.105	0.3456	1.191	1.767	1.249	3.502	0.3951	1.838	0.8654	0.4743	0.2619	0.5502	0.4984	0.1761
ENSG00000110713	ENST00000482690	19.32	1	1.103e-05	0.0006089	0.3455	0.1632	0.1823	0.3333	0.3571	0.3462	0.05556	0.05128	0.1746	0.0678	0.1538	0.129	0.1429	0.4783	0.07895	0.1263	0.1181	0.1111	0.4	0.14	0.2286	0.2075	0	0.25	0.2879	0.0625	10	10	9	2	2	11	4	2	4	5	11	3	12	15	21	6	7	8	11	0	7	19	1	0.8689	0.7672	0.8071	0.1158	0.1347	0.5746	0.2532	0.1664	0.2844	0.3069	1.267	0.2102	0.482	0.5677	0.7581	0.4742	0.4948	0.5326	0.5217	0	0.6419	0.7891	0.08806
ENSG00000111203	ENST00000228799	12.72	1	0.0003624	0.01053	0.5927	0.7386	-0.1459	0.6829	0.6667	0.4286	0.7093	0.7925	0.6202	0.7616	0.7636	0.7475	0.7153	0.7895	0.8	0.8008	0.7977	0.8553	0.7349	0.7447	0.7128	0.7122	0.7907	0.5122	0.7778	0.6333	28	54	12	122	84	129	262	42	74	211	45	100	382	276	526	61	105	134	245	34	21	49	19	2.433	4.143	1.076	7.064	5.659	6.739	16.58	3.494	5.261	12.95	5.184	7.008	15.34	10.45	18.99	4.821	7.423	8.921	11.62	2.968	1.926	2.035	1.673
ENSG00000111203	ESPRESSO:chr12:19:387	18.06	1	2.139e-05	0.001068	0.3056	0.141	0.1647	0.122	0.2593	0.5357	0.2035	0.1321	0.1346	0.07267	0.1273	0.1919	0.1322	0.1053	0.112	0.1468	0.1329	0.1122	0.1687	0.1702	0.1862	0.1831	0.1163	0.09756	0.127	0.1667	5	21	15	35	14	28	25	7	19	39	6	14	70	46	69	14	24	35	63	5	4	8	5	0.4344	1.611	1.345	2.026	0.9432	1.463	1.582	0.5823	1.351	2.394	0.6912	0.9811	2.812	1.741	2.491	1.106	1.697	2.33	2.988	0.4364	0.3668	0.3322	0.4403
ENSG00000111224	ENST00000228820	7.169	1	0.007416	0.09389	0.2933	0.134	0.1592	0.6875	0.1923	0	0.1667	0.04348	0.2121	0.1385	0.1176	0.1724	0.1463	0	0.03571	0.1163	0.1226	0.2067	0.25	0.1282	0.1379	0.1707	0.125	0	0.2083	0.1818	11	5	0	6	1	7	9	2	5	6	0	1	10	13	37	7	5	8	14	2	0	5	2	0.9558	0.3836	0	0.3474	0.06737	0.3657	0.5697	0.1664	0.3555	0.3683	0	0.07008	0.4017	0.492	1.336	0.5532	0.3535	0.5326	0.664	0.1746	0	0.2077	0.1761
ENSG00000111261	ENST00000535902	19.53	1	9.901e-06	0.0005552	0.4458	0.5637	-0.1178	0.5163	0.47	0.3512	0.4494	0.4858	0.5026	0.5955	0.4138	0.4964	0.4863	0.5075	0.6915	0.5714	0.7846	0.8163	0.4774	0.6179	0.6889	0.7812	0.5814	0.3333	0.4316	0.5602	79	133	105	142	154	97	53	72	138	89	34	130	80	51	80	74	152	62	50	75	29	347	93	6.864	10.2	9.416	8.222	10.37	5.067	3.355	5.989	9.812	5.463	3.917	9.111	3.213	1.93	2.888	5.848	10.74	4.127	2.372	6.547	2.659	14.41	8.189
ENSG00000111261	ENST00000545735	16.51	1	4.828e-05	0.002119	0.5248	0.4093	0.1155	0.4641	0.4982	0.612	0.5316	0.47	0.4974	0.3708	0.5575	0.482	0.4645	0.4776	0.2926	0.3857	0.1846	0.1327	0.4774	0.3577	0.2667	0.1875	0.4109	0.6552	0.556	0.4277	71	141	183	168	149	96	33	97	134	85	32	55	54	12	13	74	88	24	12	53	57	447	71	6.169	10.82	16.41	9.727	10.04	5.015	2.089	8.069	9.527	5.218	3.687	3.855	2.169	0.4542	0.4693	5.848	6.221	1.598	0.5692	4.626	5.227	18.56	6.252
ENSG00000111321	ENST00000228918	25.27	1	4.984e-07	4.038e-05	0.7476	0.8499	-0.1023	0.6981	0.8624	0.6824	0.8817	0.8768	0.8519	0.85	0.8913	0.8793	0.8621	0.6471	0.8903	0.9171	0.8499	0.9192	0.8896	0.7987	0.8622	0.9064	0.8542	0.7292	0.8286	0.8125	37	94	58	82	121	69	34	41	102	75	22	138	332	317	523	145	119	632	1443	41	35	116	39	3.215	7.212	5.201	4.748	8.152	3.604	2.152	3.41	7.252	4.604	2.534	9.671	13.34	12	18.88	11.46	8.412	42.07	68.44	3.579	3.21	4.818	3.434
ENSG00000111644	ESPRESSO:chr12:76:723	44.93	1	2.039e-11	3.344e-09	0.1844	0.03785	0.1465	0.09836	0.1798	0.275	0.08	0	0.03636	0	0.08108	0.1098	0	0	0.08108	0	0.01471	0.04298	0.01887	0.1491	0.01	0	0	0.04	0.06522	0.02778	6	16	11	6	0	2	0	3	9	0	0	9	0	3	15	1	17	1	0	0	2	3	1	0.5213	1.228	0.9864	0.3474	0	0.1045	0	0.2495	0.6399	0	0	0.6307	0	0.1135	0.5415	0.07903	1.202	0.06657	0	0	0.1834	0.1246	0.08806
ENSG00000111913	ENST00000645100	40.47	1	1.992e-10	2.917e-08	0.6924	0.5553	0.1372	0.68	0.6708	0.7265	0.758	0.7361	0.5839	0.5613	0.598	0.6344	0.6289	0.3846	0.6123	0.2627	0.01067	0.02876	0.5763	0.7401	0.7538	0.7648	0.717	0.4476	0.6617	0.6442	68	214	162	166	304	268	380	61	210	200	15	199	57	4	13	68	279	343	452	38	47	313	67	5.908	16.42	14.53	9.611	20.48	14	24.05	5.074	14.93	12.28	1.728	13.95	2.289	0.1514	0.4693	5.374	19.72	22.83	21.44	3.317	4.31	13	5.9
ENSG00000112078	ENST00000373731	14.59	1	0.0001338	0.004814	0.1424	0.3029	-0.1605	0.03704	0.2083	0.1818	0.3684	0.1923	0.3478	0.4103	0.35	0.3871	0.303	0.2727	0.4255	0.2653	0.4211	0.5	0.2308	0.3188	0.3889	0.267	0.125	0.07143	0.4118	0	1	5	2	14	5	8	16	7	12	10	3	20	13	24	55	12	22	21	47	2	1	14	0	0.08689	0.3836	0.1793	0.8106	0.3368	0.4179	1.013	0.5823	0.8532	0.6139	0.3456	1.402	0.5222	0.9084	1.985	0.9483	1.555	1.398	2.229	0.1746	0.0917	0.5814	0
ENSG00000112078	ESPRESSO:chr6:727:1604	11.92	1	0.0005542	0.0145	0.3461	0.1898	0.1563	0.4815	0.375	0.1818	0.1842	0.3462	0	0.07692	0.25	0.2903	0.1212	0.3636	0.1915	0.2245	0.05263	0.02727	0.2115	0.1014	0.1852	0.3011	0.1875	0.3571	0.3235	0	13	9	2	7	9	0	3	5	9	4	4	9	11	3	3	11	7	10	53	3	5	11	0	1.13	0.6905	0.1793	0.4053	0.6063	0	0.1899	0.4159	0.6399	0.2455	0.4608	0.6307	0.4418	0.1135	0.1083	0.8693	0.4948	0.6657	2.514	0.2619	0.4585	0.4568	0
ENSG00000112576	ENST00000372991	196.8	1	1.022e-44	9.493e-42	0.7834	0.6675	0.1159	0.7455	0.78	0.8248	0.8091	0.7184	0.3877	0.1455	0.7428	0.7517	0.7062	0.7827	0.6977	0.6655	0.2025	0.3363	0.7969	0.7274	0.7966	0.8092	0.8193	0.7705	0.8266	0.8582	829	1535	885	2123	1691	1262	438	1002	1538	2534	425	1325	931	147	340	1338	1524	2013	2981	1106	668	4186	1779	72.03	117.8	79.36	122.9	113.9	65.93	27.72	83.35	109.3	155.6	48.96	92.86	37.39	5.564	12.27	105.7	107.7	134	141.4	96.54	61.26	173.8	156.7
ENSG00000112715	ENST00000480614	28.58	1	9.013e-08	8.656e-06	0.2757	0.06352	0.2122	0.3893	0.4378	0	0	0	0.1668	0	0.1667	0	0	0.2859	0	0.03849	0	0.0625	0.08692	0.06254	0.02273	0.03947	0.07138	0.1795	0.06781	0.01962	7	7	0	0	0	3	0	5	0	0	6	0	1	0	1	2	1	1	3	1	7	4	1	0.6082	0.537	0	0	0	0.1567	0	0.4159	0	0	0.6912	0	0.04017	0	0.0361	0.1581	0.07069	0.06657	0.1423	0.08729	0.6419	0.1661	0.08806
ENSG00000113356	ENST00000514483	11.6	1	0.0006582	0.0165	0.7759	0.4211	0.3548	0.55	0.7778	1	0.6471	0.7778	0.6	0.25	0.6	0	0.6667	0.8095	0.2857	0.45	0.4231	0.5455	0.4	0.125		0	1	0		0	11	7	16	11	7	6	3	3	0	14	17	4	45	11	18	2	1	0	0	3	0	0	0	0.9558	0.537	1.435	0.6369	0.4716	0.3134	0.1899	0.2495	0	0.8594	1.958	0.2803	1.807	0.4163	0.6498	0.1581	0.07069	0	0	0.2619	0	0	0
ENSG00000113712	ENST00000377843	19.57	1	9.712e-06	0.0005463	0.6861	0.5841	0.102	0.5729	0.6654	0.82	0.6483	0.6752	0.7269	0.7329	0.5146	0.614	0.6925	0.5149	0.628	0.6603	0.6395	0.6757	0.4946	0.5669	0.369	0.3018	0.5077	0.5577	0.5679	0.5932	114	171	123	212	212	314	417	88	167	268	52	265	550	495	846	137	216	224	316	99	58	159	70	9.905	13.12	11.03	12.27	14.28	16.4	26.4	7.32	11.87	16.45	5.991	18.57	22.09	18.73	30.54	10.83	15.27	14.91	14.99	8.641	5.319	6.603	6.164
ENSG00000114026	ENST00000302036	12.45	1	0.0004174	0.01171	0.1346	0.2348	-0.1001	0.03636	0.2035	0.1639	0.1978	0.3229	0.296	0.3391	0.1684	0.2248	0.2529	0.18	0.2481	0.2	0.4734	0.4276	0.1951	0.1951	0.1408	0.1167	0.2667	0.2055	0.134	0.1101	2	23	10	36	31	37	39	16	29	22	9	32	28	98	124	24	24	10	30	20	15	13	12	0.1738	1.765	0.8967	2.084	2.088	1.933	2.469	1.331	2.062	1.35	1.037	2.243	1.125	3.709	4.476	1.897	1.697	0.6657	1.423	1.746	1.376	0.5399	1.057
ENSG00000114480	ESPRESSO:chr3:2020:20	15.28	1	9.271e-05	0.003593	0.3682	0.2486	0.1196	0.5106	0.4583	0.1356	0.2268	0.2879	0.0431	0.06667	0.4054	0.3714	0.06452	0.5909	0.09375	0.08	0.1416	0.09135	0.5385	0.3067	0.146	0.1379	0.5	0.4286	0.1471	0.3039	24	22	16	22	19	5	2	15	26	12	13	6	22	16	19	28	23	20	20	31	9	49	31	2.085	1.688	1.435	1.274	1.28	0.2612	0.1266	1.248	1.849	0.7366	1.498	0.4205	0.8836	0.6056	0.6859	2.213	1.626	1.331	0.9486	2.706	0.8253	2.035	2.73
ENSG00000114544	ENST00000360370	13.52	1	0.0002367	0.007514	0.4203	0.5695	-0.1492	0.4118	0.3158	0.5333	0.3913	0.5238	0.6667	0.673	0.625	0.6341	0.5649	0.48	0.7121	0.6667	0.6091	0.638	0.4118	0.5319	0.5743	0.6051	0.4815	0.4762	0.5405	0.5833	7	12	8	27	22	62	107	20	26	74	12	47	158	148	245	21	25	58	118	13	10	20	7	0.6082	0.9206	0.7174	1.563	1.482	3.239	6.773	1.664	1.849	4.543	1.382	3.294	6.346	5.602	8.844	1.66	1.767	3.861	5.597	1.135	0.917	0.8306	0.6164
ENSG00000114861	ENST00000470112	17.14	1	3.47e-05	0.00161	0.06444	0.1976	-0.1331	0.16	0.03333	0	0.1842	0.2903	0.3559	0.4086	0.2222	0.3077	0.3125	0.2222	0.09524	0.292	0.3146	0.2475	0	0.283	0	0.07143	0.07692	0.2667	0	0	4	1	0	7	9	21	38	4	16	20	4	6	33	28	25	0	15	0	4	2	8	0	0	0.3476	0.07672	0	0.4053	0.6063	1.097	2.405	0.3327	1.138	1.228	0.4608	0.4205	1.325	1.06	0.9025	0	1.06	0	0.1897	0.1746	0.7336	0	0
ENSG00000114861	ENST00000648113	31.61	1	1.889e-08	2.047e-06	0.2328	0.04423	0.1885	0.12	0.1	0.4783	0.02632	0.03226	0.0678	0.07527	0.1111	0	0	0	0.01587	0.0531	0.02247	0	0.1875	0	0	0.01786	0	0.1	0.03226	0.1429	3	3	11	1	1	4	7	2	0	0	0	1	6	2	0	3	0	0	1	0	3	1	2	0.2607	0.2302	0.9864	0.0579	0.06737	0.209	0.4431	0.1664	0	0	0	0.07008	0.241	0.0757	0	0.2371	0	0	0.04743	0	0.2751	0.04153	0.1761
ENSG00000115239	ENST00000263634	15.31	1	9.131e-05	0.00355	0.5105	0.6141	-0.1036	0.3878	0.3882	0.7556	0.6763	0.6	0.7087	0.6197	0.5135	0.663	0.6641	0.55	0.5085	0.7059	0.576	0.6175	0.5854	0.6118	0.7857	0.5536	0.5946	0.4	0.5738	0.7742	19	33	34	94	57	90	44	19	61	87	11	60	204	163	310	24	52	66	62	22	16	70	24	1.651	2.532	3.049	5.443	3.84	4.702	2.785	1.58	4.337	5.341	1.267	4.205	8.194	6.169	11.19	1.897	3.676	4.394	2.941	1.92	1.467	2.907	2.113
ENSG00000115289	ENST00000233630	86.03	1	1.77e-20	5.999e-18	0.3537	0.4992	-0.1455	0.3565	0.4098	0.2947	0.4309	0.4236	0.4268	0.627	0.4768	0.4458	0.5709	0.6436	0.3889	0.7326	0.85	0.8686	0.3869	0.4156	0.4529	0.4096	0.4302	0.4375	0.3554	0.2102	41	100	56	106	97	175	158	72	111	169	65	84	378	646	820	77	101	226	315	37	77	145	33	3.562	7.672	5.022	6.137	6.535	9.142	10	5.989	7.892	10.37	7.488	5.887	15.18	24.45	29.6	6.085	7.14	15.05	14.94	3.23	7.061	6.022	2.906
ENSG00000115310	ENST00000394609	18.27	1	1.92e-05	0.0009758	0.1919	0.2979	-0.1061	0.1538	0.2414	0.1803	0.275	0.4404	0.5932	0.5426	0.2805	0.3982	0.2625	0.3168	0.5357	0.7008	0.2616	0.3147	0.1103	0.4953	0.06135	0.01773	0.07273	0.2193	0.04464	0.0146	16	28	11	33	48	105	70	23	45	21	32	75	267	90	163	15	53	10	5	4	25	10	2	1.39	2.148	0.9864	1.911	3.234	5.485	4.431	1.913	3.199	1.289	3.687	5.256	10.72	3.406	5.884	1.185	3.747	0.6657	0.2372	0.3491	2.293	0.4153	0.1761
ENSG00000115524	ENST00000335508	98.26	1	3.676e-23	1.491e-20	0.4336	0.5533	-0.1196	0.374	0.5065	0.4203	0.6736	0.7425	0.5397	0.6616	0.5122	0.4987	0.633	0.1604	0.5889	0.723	0.5246	0.7671	0.4713	0.6387	0.7085	0.8079	0.5753	0.1165	0.3164	0.4053	95	194	87	355	320	265	563	126	198	364	43	308	689	502	1192	156	380	503	1245	107	41	181	122	8.254	14.88	7.802	20.55	21.56	13.84	35.64	10.48	14.08	22.34	4.954	21.59	27.67	19	43.03	12.33	26.86	33.49	59.05	9.34	3.76	7.517	10.74
ENSG00000115524	ENST00000479532	111.8	1	3.978e-26	1.898e-23	0.3887	0.2712	0.1175	0.4488	0.3211	0.3961	0.1404	0.08353	0.2811	0.1199	0.3455	0.2141	0.1809	0.7313	0.1358	0.1301	0.3197	0.0843	0.4018	0.0958	0.1662	0.07722	0.1774	0.7528	0.5367	0.4485	114	123	82	74	36	138	102	85	85	104	196	71	124	306	131	133	57	118	119	33	265	307	135	9.905	9.437	7.353	4.285	2.425	7.209	6.456	7.07	6.043	6.384	22.58	4.976	4.981	11.58	4.729	10.51	4.029	7.855	5.644	2.88	24.3	12.75	11.89
ENSG00000115607	ENST00000497795	22.29	1	2.349e-06	0.0001593	0	0.1593	-0.1593	0	0	0	0.06667	0.03922	0.1562	0.1333	0.5556	0.04167	0.03571	0.08696	0.06667	0.09091			0.2105	0.1552	0.08333	0	0.1351	0.4667	0.1429	0.4	0	0	0	2	2	5	4	5	1	1	2	2	1	0	0	8	9	1	0	5	7	6	2	0	0	0	0.1158	0.1347	0.2612	0.2532	0.4159	0.0711	0.06139	0.2304	0.1402	0.04017	0	0	0.6322	0.6362	0.06657	0	0.4364	0.6419	0.2492	0.1761
ENSG00000115607	ESPRESSO:chr2:2839:79	9.769	1	0.001775	0.03459	0.2169	0.1164	0.1005	0.3404	0.3103	0	0.2667	0.1373	0	0	0	0.1667	0.03571	0.1304	0.03333	0.1818			0.3158	0.1724	0	0.1176	0.3514	0.06667	0.119	0	16	9	0	8	7	0	0	0	4	1	3	1	2	0	0	12	10	0	2	13	1	5	0	1.39	0.6905	0	0.4632	0.4716	0	0	0	0.2844	0.06139	0.3456	0.07008	0.08033	0	0	0.9483	0.7069	0	0.09486	1.135	0.0917	0.2077	0
ENSG00000115677	ENST00000391976	32.26	1	1.348e-08	1.492e-06	0.1132	0.2383	-0.1251	0.1184	0.1735	0.04762	0.2083	0.2778	0.2264	0.5571	0.1867	0.1667	0.09581	0.1429	0.3605	0.3028	0.2764	0.4165	0.23	0.2891	0.2095	0.3564	0.2985	0.0101	0.09244	0.06154	9	17	3	40	25	24	78	14	15	16	11	62	109	76	242	23	37	44	134	20	1	11	4	0.782	1.304	0.269	2.316	1.684	1.254	4.937	1.165	1.066	0.9822	1.267	4.345	4.378	2.876	8.736	1.818	2.616	2.929	6.356	1.746	0.0917	0.4568	0.3522
ENSG00000115677	ENST00000494862	81.54	1	1.722e-19	5.499e-17	0.4987	0.3066	0.1921	0.4474	0.5408	0.5079	0.2292	0.1889	0.2264	0.1	0.4	0.3556	0.1677	0.6753	0.09302	0.1444	0.3455	0.07745	0.46	0.1719	0.2238	0.09043	0.2687	0.9293	0.3697	0.6154	34	53	32	44	17	24	14	30	32	28	52	16	52	95	45	46	22	47	34	18	92	44	40	2.954	4.066	2.87	2.548	1.145	1.254	0.8862	2.495	2.275	1.719	5.991	1.121	2.089	3.596	1.624	3.635	1.555	3.129	1.613	1.571	8.437	1.827	3.522
ENSG00000115685	ENST00000406106	108.3	1	2.357e-25	1.074e-22	0.5583	0.4461	0.1122	0.5057	0.4935	0.6756	0.4579	0.3302	0.4749	0.293	0.4886	0.4257	0.3298	0.5458	0.3671	0.3247	0.2428	0.2535	0.5618	0.4145	0.4042	0.3817	0.6616	0.6537	0.6132	0.6971	222	305	202	364	280	341	266	236	275	347	161	344	511	295	375	268	332	363	679	260	168	390	214	19.29	23.4	18.11	21.08	18.86	17.81	16.84	19.63	19.55	21.3	18.55	24.11	20.52	11.17	13.54	21.18	23.47	24.17	32.21	22.69	15.41	16.2	18.84
ENSG00000115750	ENST00000404869	12.81	1	0.0003449	0.0101	0.1319	0.02899	0.103	0.3333	0.0625	0	0	0	0.1	0	0.07143	0	0	0.1818	0.04	0.01869	0.01333	0	0.07143	0.05405	0	0	0	0	0		4	1	0	0	0	2	0	1	0	0	2	2	2	1	0	1	2	0	0	0	0	0	0	0.3476	0.07672	0	0	0	0.1045	0	0.08318	0	0	0.2304	0.1402	0.08033	0.03785	0	0.07903	0.1414	0	0	0	0	0	0
ENSG00000115966	ENST00000345739	7.379	1	0.0066	0.0867	0.1951	0.306	-0.1109	0.1724	0.1795	0.2333	0.2254	0.2632	0.2642	0.4	0.3889	0.3333	0.3051	0.3125	0.3095	0.3562	0.3333	0.3669	0.2381	0.439	0.2656	0.2797	0.2222	0.3636	0.08929	0.3636	5	7	7	16	15	14	30	7	20	18	5	26	52	42	91	5	18	17	33	6	4	5	8	0.4344	0.537	0.6277	0.9264	1.011	0.7313	1.899	0.5823	1.422	1.105	0.576	1.822	2.089	1.59	3.285	0.3951	1.272	1.132	1.565	0.5237	0.3668	0.2077	0.7045
ENSG00000115998	ENST00000420306	11.22	1	0.000808	0.01935	0.3214	0.1621	0.1593	0.5385	0.2759	0.15	0.2353	0.07895	0.1333	0.07692	0.1818	0.06061	0.1786	0.4286	0.1111	0.04	0.1667	0.05607	0	0	0.2059	0.25	0.2143	0.5	0.1818	0.1429	7	8	3	4	3	8	6	2	2	10	3	3	2	8	6	0	0	7	4	3	6	6	2	0.6082	0.6138	0.269	0.2316	0.2021	0.4179	0.3798	0.1664	0.1422	0.6139	0.3456	0.2102	0.08033	0.3028	0.2166	0	0	0.466	0.1897	0.2619	0.5502	0.2492	0.1761
ENSG00000116005	ENST00000433351	10.94	1	0.0009394	0.02165	0.7509	0.9068	-0.1559	0.875	0.9333	0.4444	1	0.9583	0.9818	0.94	0.8571	1	0.9744	0.8889	1	1	0.95	0.9474	1	1	0.9268	0.907	0.9545	0	1	0.85	7	14	4	38	23	54	47	18	21	38	8	28	44	38	72	12	18	38	39	21	0	33	17	0.6082	1.074	0.3587	2.2	1.549	2.821	2.975	1.497	1.493	2.333	0.9216	1.962	1.767	1.438	2.599	0.9483	1.272	2.53	1.85	1.833	0	1.371	1.497
ENSG00000116005	ENST00000480949	7.388	1	0.006566	0.08641	0.1528	0.02615	0.1266	0.125	0	0.3333	0	0	0	0.02	0.1429	0	0	0.1111	0	0	0.025	0.02632	0	0	0.02439	0.02326	0	0	0	0.15	1	0	3	0	0	0	1	3	0	0	1	0	0	1	2	0	0	1	1	0	0	0	3	0.08689	0	0.269	0	0	0	0.0633	0.2495	0	0	0.1152	0	0	0.03785	0.0722	0	0	0.06657	0.04743	0	0	0	0.2642
ENSG00000116044	ENST00000397062	29.4	1	5.892e-08	5.872e-06	0.77	0.6688	0.1012	0.7027	0.7843	0.823	0.6653	0.6903	0.5161	0.5238	0.6536	0.6845	0.7398	0.541	0.7302	0.5757	0.5278	0.6169	0.638	0.7074	0.6689	0.8182	0.6327	0.7969	0.8163	0.8333	52	200	93	157	214	160	165	100	128	182	33	184	251	209	459	104	133	204	414	62	51	200	50	4.518	15.34	8.34	9.09	14.42	8.358	10.44	8.318	9.101	11.17	3.802	12.9	10.08	7.91	16.57	8.219	9.402	13.58	19.64	5.412	4.677	8.306	4.403
ENSG00000116044	ENST00000397063	42.69	1	6.406e-11	9.955e-09	0.09212	0.1926	-0.1005	0.08108	0.1333	0.06195	0.1144	0.2	0.4129	0.4	0.1176	0.1551	0.1829	0.2623	0.1468	0.3555	0.4116	0.2984	0.09202	0.1702	0.2295	0.08103	0.06122	0.07812	0.06531	0.01667	6	34	7	27	62	128	126	18	29	45	16	37	155	163	222	15	32	70	41	6	5	16	1	0.5213	2.608	0.6277	1.563	4.177	6.687	7.975	1.497	2.062	2.762	1.843	2.593	6.226	6.169	8.014	1.185	2.262	4.66	1.945	0.5237	0.4585	0.6645	0.08806
