## Supplemental Table 9 for "Long-read cDNA sequencing reveals novel isoforms and spliceosome-mutant-enriched transcripts in AML and MDS" (part 5 of 11)

### Sheet: PMN.vs.othernorm (continued)
gene_id	feature_id	lr	df	pvalue	adj_pvalue	group_1_average_proportion	group_2_average_proportion	delta_isoform_proportion	PMN-051023_proportion	PMN-051723_proportion	PMN-A213-1_proportion	CD3-pos-051023_proportion	CD3-pos-051723_proportion	CD3-pos-A213-1_proportion	CD3-pos-A231-1_proportion	CD19-pos-051023_proportion	CD19-pos-051723_proportion	CD19-pos-A213-1_proportion	CD34-pos-051023_proportion	CD34-pos-051723_proportion	CD34-pos-A213-1_proportion	CD34-RO03938-dn_proportion	CD34-RO03958-dn_proportion	Mono-051023_proportion	Mono-051723_proportion	Mono-A213-1_proportion	Mono-A231-1_proportion	Pros-051023_proportion	Pros-051723_proportion	Pros-A213-1_proportion	Pros-A231-1_proportion	PMN-051023_count	PMN-051723_count	PMN-A213-1_count	CD3-pos-051023_count	CD3-pos-051723_count	CD3-pos-A213-1_count	CD3-pos-A231-1_count	CD19-pos-051023_count	CD19-pos-051723_count	CD19-pos-A213-1_count	CD34-pos-051023_count	CD34-pos-051723_count	CD34-pos-A213-1_count	CD34-RO03938-dn_count	CD34-RO03958-dn_count	Mono-051023_count	Mono-051723_count	Mono-A213-1_count	Mono-A231-1_count	Pros-051023_count	Pros-051723_count	Pros-A213-1_count	Pros-A231-1_count	PMN-051023_cpm	PMN-051723_cpm	PMN-A213-1_cpm	CD3-pos-051023_cpm	CD3-pos-051723_cpm	CD3-pos-A213-1_cpm	CD3-pos-A231-1_cpm	CD19-pos-051023_cpm	CD19-pos-051723_cpm	CD19-pos-A213-1_cpm	CD34-pos-051023_cpm	CD34-pos-051723_cpm	CD34-pos-A213-1_cpm	CD34-RO03938-dn_cpm	CD34-RO03958-dn_cpm	Mono-051023_cpm	Mono-051723_cpm	Mono-A213-1_cpm	Mono-A231-1_cpm	Pros-051023_cpm	Pros-051723_cpm	Pros-A213-1_cpm	Pros-A231-1_cpm
ENSG00000116337	ENST00000528958	46.35	1	9.891e-12	1.674e-09	0.3258	0.1718	0.1541	0.3939	0.2421	0.3415	0.129	0.1034	0.1485	0.06863	0.1923	0.2111	0.05063	0.4783	0.07143	0.07407	0.1429	0.05714	0.06897	0.1194	0.08594	0.09722	0.32	0.625	0.1154	0.2759	13	23	28	8	9	15	7	5	19	4	11	5	10	21	16	2	8	11	42	8	20	15	16	1.13	1.765	2.511	0.4632	0.6063	0.7836	0.4431	0.4159	1.351	0.2455	1.267	0.3504	0.4017	0.7948	0.5776	0.1581	0.5655	0.7323	1.992	0.6983	1.834	0.623	1.409
ENSG00000116954	ENST00000373001	16.88	1	3.988e-05	0.001805	0.6929	0.8389	-0.1461	0.6667	0.7619	0.65	0.9231	0.9375	0.8621	0.7955	0.68	0.8788	0.9216	0.8947	0.8974	0.8571	0.8958	0.9779	0.8462	0.7297	0.9091	0.9474	0.6667	0.6111	0.7973	0.75	20	48	13	48	30	25	35	17	29	47	17	35	42	86	133	33	27	40	90	14	11	59	21	1.738	3.683	1.166	2.779	2.021	1.306	2.215	1.414	2.062	2.885	1.958	2.453	1.687	3.255	4.801	2.608	1.909	2.663	4.269	1.222	1.009	2.45	1.849
ENSG00000116954	ENST00000474456	16.88	1	3.988e-05	0.001805	0.3071	0.1611	0.1461	0.3333	0.2381	0.35	0.07692	0.0625	0.1379	0.2045	0.32	0.1212	0.07843	0.1053	0.1026	0.1429	0.1042	0.02206	0.1538	0.2703	0.09091	0.05263	0.3333	0.3889	0.2027	0.25	10	15	7	4	2	4	9	8	4	4	2	4	7	10	3	6	10	4	5	7	7	15	7	0.8689	1.151	0.6277	0.2316	0.1347	0.209	0.5697	0.6655	0.2844	0.2455	0.2304	0.2803	0.2812	0.3785	0.1083	0.4742	0.7069	0.2663	0.2372	0.611	0.6419	0.623	0.6164
ENSG00000117090	ENST00000302035	8.592	1	0.003376	0.05475	0.4955	0.694	-0.1984	0.1429	0.5938	0.75	0.7755	0.8113	0.7532	0.7126	0.5625	0.7941	0.8261		0.6897	0.4	1	0.5455		0.9545	0.5	0	0.6667	1	1	0.5	1	19	6	38	43	119	124	9	27	76	0	20	2	4	6	0	21	1	0	4	6	4	1	0.08689	1.458	0.538	2.2	2.897	6.216	7.849	0.7486	1.92	4.665	0	1.402	0.08033	0.1514	0.2166	0	1.485	0.06657	0	0.3491	0.5502	0.1661	0.08806
ENSG00000117090	ENST00000494463	9.442	1	0.002121	0.03939	0.3527	0.07338	0.2793	0.7143	0.09375	0.25	0.1633	0	0.06329	0.07471	0	0	0.1196		0	0.4	0	0		0	0	0	0	0	0	0.5	5	3	2	8	0	10	13	0	0	11	0	0	2	0	0	0	0	0	0	0	0	0	1	0.4344	0.2302	0.1793	0.4632	0	0.5224	0.8229	0	0	0.6752	0	0	0.08033	0	0	0	0	0	0	0	0	0	0.08806
ENSG00000117115	ENST00000375486	16.31	1	5.364e-05	0.002314	0.6899	0.809	-0.1191	0.6441	0.6042	0.8214	0.8353	0.9153	0.9518	0.8857	0.7458	0.8919	0.8493	0.8235	0.9787	0.8095		0.5	0.8846	0.8704	0.9098	0.8889	0.7073	0.4211	0.7675	0.734	38	29	69	142	54	79	31	44	66	62	28	46	34	0	1	69	47	121	104	58	8	208	69	3.302	2.225	6.188	8.222	3.638	4.127	1.962	3.66	4.692	3.806	3.226	3.224	1.366	0	0.0361	5.453	3.322	8.055	4.933	5.063	0.7336	8.638	6.076
ENSG00000117151	ENST00000370630	33.85	1	5.938e-09	6.963e-07	0.6073	0.5063	0.101	0.5692	0.6231	0.6295	0.6022	0.5826	0.5159	0.4798	0.5827	0.6246	0.5902	0.4474	0.5923	0.4676	0.3148	0.337	0.4916	0.5094	0.5523	0.4994	0.5172	0.4275	0.5408	0.4515	148	248	226	324	254	162	119	148	218	229	51	247	209	113	155	147	245	322	401	135	59	371	93	12.86	19.03	20.27	18.76	17.11	8.463	7.532	12.31	15.5	14.06	5.875	17.31	8.395	4.277	5.595	11.62	17.32	21.44	19.02	11.78	5.41	15.41	8.189
ENSG00000117226	ENST00000370481	16.51	1	4.847e-05	0.002126	0.8397	0.5196	0.3202	0.7143	0.8049	1	0.5	0.7	0.3656	0.5495	0.5556	0.7222	0.2632	0	0.5507	0.4762	0.5766	0.6792	0.6207	0.6735	0.35	0.5029	0.5	0.7857	0.5		5	33	3	10	49	34	50	5	26	5	0	38	20	64	144	18	33	35	87	2	11	1	0	0.4344	2.532	0.269	0.579	3.301	1.776	3.165	0.4159	1.849	0.3069	0	2.663	0.8033	2.422	5.198	1.422	2.333	2.33	4.126	0.1746	1.009	0.04153	0
ENSG00000117226	ENST00000564037	14.62	1	0.0001313	0.004741	0	0.1275	-0.1275	0	0	0	0.05	0.02857	0.01075	0.06593	0	0.1111	0.1053	0.5	0.1884	0.2857	0.02703	0.04717	0.1724	0.1224	0.39	0.3179	0	0	0		0	0	0	1	2	1	6	0	4	2	1	13	12	3	10	5	6	39	55	0	0	0	0	0	0	0	0.0579	0.1347	0.05224	0.3798	0	0.2844	0.1228	0.1152	0.9111	0.482	0.1135	0.361	0.3951	0.4241	2.596	2.609	0	0	0	0
ENSG00000117394	ESPRESSO:chr1:948:277	19.49	1	1.014e-05	0.0005667	0.2024	0.06477	0.1376	0	0.25	0.3571	0.02703	0.1471	0.01075	0	0	0.04545	0.0241	0	0.04348	0	0	0	0.05556	0.2	0	0	0.1667	0	0.4643	0.1111	0	8	5	1	5	1	0	0	2	2	0	2	0	0	0	1	10	0	0	1	0	13	1	0	0.6138	0.4484	0.0579	0.3368	0.05224	0	0	0.1422	0.1228	0	0.1402	0	0	0	0.07903	0.7069	0	0	0.08729	0	0.5399	0.08806
ENSG00000117597	ENST00000491415	11.27	1	0.0007858	0.01893	0.8841	0.6448	0.2393	0.7	0.9524	1	0.5758	0.8889	0.7143	0.4118	0.8	0.65	0.76	0.4286	0.6957	0.6863	0.7579	0.6683	0.875	0.7576	0.4286	0.44	0.25	0.875	0.8333	0.4	7	20	11	19	24	35	14	8	13	38	3	16	70	72	135	7	25	9	11	1	7	5	2	0.6082	1.534	0.9864	1.1	1.617	1.828	0.8862	0.6655	0.9243	2.333	0.3456	1.121	2.812	2.725	4.873	0.5532	1.767	0.5991	0.5217	0.08729	0.6419	0.2077	0.1761
ENSG00000117597	ESPRESSO:chr1:4665:433	8.04	1	0.004576	0.06764	0.01587	0.1735	-0.1576	0	0.04762	0	0.303	0	0.2041	0.2647	0	0.25	0.02	0.4286	0.1739	0.2353	0.1789	0.1188	0	0.06061	0.09524	0.12	0.25	0	0.1667	0.6	0	1	0	10	0	10	9	0	5	1	3	4	24	17	24	0	2	2	3	1	0	1	3	0	0.07672	0	0.579	0	0.5224	0.5697	0	0.3555	0.06139	0.3456	0.2803	0.964	0.6434	0.8664	0	0.1414	0.1331	0.1423	0.08729	0	0.04153	0.2642
ENSG00000117616	ENST00000243189	105	1	1.251e-24	5.417e-22	0.4303	0.3143	0.116	0.2159	0.4312	0.6437	0.316	0.3366	0.3327	0.1746	0.3421	0.424	0.3417	0.24	0.2118	0.2422	0.2664	0.2464	0.384	0.2547	0.306	0.3575	0.2867	0.3687	0.5768	0.2772	19	188	262	97	174	172	70	39	187	163	18	68	54	77	120	48	95	82	133	43	80	383	79	1.651	14.42	23.49	5.616	11.72	8.985	4.431	3.244	13.3	10.01	2.074	4.766	2.169	2.914	4.332	3.793	6.716	5.459	6.308	3.753	7.336	15.91	6.957
ENSG00000118518	ENST00000368314	27.2	1	1.832e-07	1.641e-05	0.4906	0.3448	0.1458	0.434	0.4924	0.5455	0.3	0.467	0.5	0.23	0.3803	0.4504	0.4275	0.4839	0.3607	0.2655	0.3417	0.3455	0.3636	0.2797	0.2551	0.257	0.1186	0.4444	0.4183	0.2063	23	65	54	39	85	66	23	27	59	59	15	44	47	82	142	24	40	62	83	7	28	87	13	1.998	4.987	4.842	2.258	5.726	3.448	1.456	2.246	4.195	3.622	1.728	3.084	1.888	3.104	5.126	1.897	2.828	4.127	3.937	0.611	2.568	3.613	1.145
ENSG00000118690	ESPRESSO:chr6:3449:1385	15.97	1	6.45e-05	0.002689	0	0.1638	-0.1638	0	0	0	0.1176	0	0.2727	0.2727	0	0.35	0.1579	0.2	0	0.2632	0.3889	0.375	0	0.1714	0.1053	0.2222	0.04	0.25	0.08824	0	0	0	0	2	0	3	3	0	7	3	1	0	5	7	6	0	6	2	2	1	3	3	0	0	0	0	0.1158	0	0.1567	0.1899	0	0.4977	0.1842	0.1152	0	0.2008	0.2649	0.2166	0	0.4241	0.1331	0.09486	0.08729	0.2751	0.1246	0
ENSG00000118690	ESPRESSO:chr6:3449:1386	8.552	1	0.00345	0.05559	0.2381	0.01311	0.225	0	0	0.7143	0	0	0	0	0	0	0	0	0	0	0.2222	0	0	0	0	0	0.04	0	0	0	0	0	5	0	0	0	0	0	0	0	0	0	0	4	0	0	0	0	0	1	0	0	0	0	0	0.4484	0	0	0	0	0	0	0	0	0	0	0.1514	0	0	0	0	0	0.08729	0	0	0
ENSG00000118690	ESPRESSO:chr6:3449:1388	9.975	1	0.001587	0.03199	0.6276	0.4009	0.2266	0.7333	0.8636	0.2857	0.3529	0.4167	0.5455	0	0.2	0.45	0.4737	0.2	0.625	0.3158	0	0	0.8571	0.6286	0.4737	0	0.72	0.3333	0.6765	0.75	11	19	2	6	5	6	0	1	9	9	1	5	6	0	0	6	22	9	0	18	4	23	15	0.9558	1.458	0.1793	0.3474	0.3368	0.3134	0	0.08318	0.6399	0.5525	0.1152	0.3504	0.241	0	0	0.4742	1.555	0.5991	0	1.571	0.3668	0.9552	1.321
ENSG00000119227	ENST00000238138	9.164	1	0.002469	0.04372	0.9833	0.8493	0.1341	1	0.95	1	1	0.5	0.8	1	0.9231	0.9167	0.9444	1	0.625	0.6591	0.8909	0.8222	0.9167	0.3333	0.8462	0.8077	1	1	1	1	11	19	14	14	3	4	1	12	11	17	6	10	29	98	111	11	3	11	21	4	6	6	5	0.9558	1.458	1.255	0.8106	0.2021	0.209	0.0633	0.9982	0.7821	1.044	0.6912	0.7008	1.165	3.709	4.007	0.8693	0.2121	0.7323	0.996	0.3491	0.5502	0.2492	0.4403
ENSG00000119227	ENST00000412723	7.481	1	0.006234	0.08338	0.01667	0.1233	-0.1067	0	0.05	0	0	0.1667	0.2	0	0.07692	0	0.05556	0	0.375	0.25	0.09091	0.1556	0.08333	0.6667	0.1538	0.1923	0	0	0	0	0	1	0	0	1	1	0	1	0	1	0	6	11	10	21	1	6	2	5	0	0	0	0	0	0.07672	0	0	0.06737	0.05224	0	0.08318	0	0.06139	0	0.4205	0.4418	0.3785	0.7581	0.07903	0.4241	0.1331	0.2372	0	0	0	0
ENSG00000119314	ENST00000374257	8.032	1	0.004595	0.0678	0.5857	0.4254	0.1603	0.64	0.6389	0.4783	0.3654	0.5273	0.5962	0.3469	0.3611	0.3659	0.5	0.2857	0.4348	0.3333	0.3939	0.3571	0.3571	0.4638	0.4184	0.3717	0.6	0.6667	0.4933	0.2692	16	23	11	19	29	31	17	13	15	43	2	20	18	13	20	15	32	41	42	18	8	37	7	1.39	1.765	0.9864	1.1	1.954	1.619	1.076	1.081	1.066	2.64	0.2304	1.402	0.723	0.492	0.722	1.185	2.262	2.729	1.992	1.571	0.7336	1.537	0.6164
ENSG00000119321	ENST00000238256	13.26	1	0.0002717	0.008365	0.8889	0.7414	0.1475	0.6667	1	1	0.8966	0.8667	0.7692	0.8929	0.8462	0.3571	0.9268	0.5	0.9545	0.8936	0.85	0.8276	0.8125	0.6098	0.8	0.7422	0.7	0.4	0.8077	0.375	4	16	11	26	26	20	25	11	7.5	38	0.5	21	42	17	48	13	25	60	95	7	2	21	4.5	0.3476	1.228	0.9864	1.505	1.752	1.045	1.582	0.915	0.5332	2.333	0.0576	1.472	1.687	0.6434	1.733	1.027	1.767	3.994	4.506	0.611	0.1834	0.8721	0.3963
ENSG00000119487	ENST00000373498	8.035	1	0.004587	0.06771	0.1453	0.03647	0.1088	0.03704	0.04167	0.3571	0.03175	0	0.02778	0	0.02941	0.02174	0.01099	0	0	0.02632	0.03125	0.02242	0	0.05172	0.07692	0.008299	0	0.05556	0.0625	0.2727	1	2	5	2	0	2	0	1	1	1	0	0	3	4	5	0	3	5	2	0	1	3	6	0.08689	0.1534	0.4484	0.1158	0	0.1045	0	0.08318	0.0711	0.06139	0	0	0.1205	0.1514	0.1805	0	0.2121	0.3329	0.09486	0	0.0917	0.1246	0.5283
ENSG00000119711	ENST00000553458	8.624	1	0.003318	0.05407	0.7708	0.9387	-0.1679	0.5	0.8125	1	0.96	0.8889	1	1	1	0.9091	1	0.9167	1	1	0.9412	0.914	1	1	0.9444	1	1	0.7	1	0.6	3	13	11	24	8	12	17	8	20	17	11	22	73	48	85	12	29	17	25	16	7	7	6	0.2607	0.9974	0.9864	1.39	0.539	0.6269	1.076	0.6655	1.422	1.044	1.267	1.542	2.932	1.817	3.068	0.9483	2.05	1.132	1.186	1.397	0.6419	0.2907	0.5283
ENSG00000119711	ENST00000555126	8.624	1	0.003318	0.05407	0.2083	0.0341	0.1742	0.5	0.125	0	0	0	0	0	0	0.09091	0	0	0	0	0.05882	0.03226	0	0	0	0	0	0.1	0	0.4	3	2	0	0	0	0	0	0	2	0	0	0	0	3	3	0	0	0	0	0	1	0	4	0.2607	0.1534	0	0	0	0	0	0	0.1422	0	0	0	0	0.1135	0.1083	0	0	0	0	0	0.0917	0	0.3522
ENSG00000119777	ENST00000238788	8.171	1	0.004257	0.06415	0.494	0.6332	-0.1392	0.4783	0.6038	0.4	0.7021	0.5833	0.6327	0.7091	0.4375	0.6341	0.6944	0.4483	0.6667	0.6477	0.7195	0.8553	0.6923	0.7407	0.7258	0.713	0.7407	0.2143	0.5472	0.5588	11	32	8	33	21	31	39	14	26	50	13	38	57	59	136	27	20	45	77	20	6	29	19	0.9558	2.455	0.7174	1.911	1.415	1.619	2.469	1.165	1.849	3.069	1.498	2.663	2.289	2.233	4.91	2.134	1.414	2.996	3.652	1.746	0.5502	1.204	1.673
ENSG00000119777	ENST00000460665	9.352	1	0.002228	0.04077	0.2813	0.175	0.1063	0.2609	0.283	0.3	0	0.1667	0.2449	0.1636	0.4375	0.09756	0.08333	0.4483	0.08772	0.2273	0.2073	0.06918	0.1538	0.03704	0.1613	0.06481	0.07407	0.3214	0.1887	0.2647	6	15	6	0	6	12	9	14	4	6	13	5	20	17	11	6	1	10	7	2	9	10	9	0.5213	1.151	0.538	0	0.4042	0.6269	0.5697	1.165	0.2844	0.3683	1.498	0.3504	0.8033	0.6434	0.3971	0.4742	0.07069	0.6657	0.332	0.1746	0.8253	0.4153	0.7925
ENSG00000119943	ENST00000462874	31.17	1	2.36e-08	2.517e-06	0.06107	0.168	-0.1069	0	0.1296	0.05357	0.02632	0.07143	0.1224	0.1143	0.04167	0.1702	0.0625	0	0.0122	0.6582	0.6581	0.7815	0	0.04348	0.1	0.2292	0	0.09375	0.0375	0.1364	0	7	3	2	3	12	4	2	8	3	0	1	52	77	93	0	3	5	11	0	3	3	3	0	0.537	0.269	0.1158	0.2021	0.6269	0.2532	0.1664	0.5688	0.1842	0	0.07008	2.089	2.914	3.357	0	0.2121	0.3329	0.5217	0	0.2751	0.1246	0.2642
ENSG00000119943	ESPRESSO:chr10:2751:159	22.38	1	2.234e-06	0.0001528	0.5465	0.4074	0.1391	0.6923	0.5185	0.4286	0.6447	0.5476	0.4388	0.3143	0.3542	0.4894	0.4375	0.4706	0.5854	0.1266	0.01709	0	0.6226	0.2464	0.66	0.3125	0.6786	0.4375	0.4	0.3636	36	28	24	49	23	43	11	17	23	21	16	48	10	2	0	33	17	33	15	19	14	32	8	3.128	2.148	2.152	2.837	1.549	2.246	0.6963	1.414	1.635	1.289	1.843	3.364	0.4017	0.0757	0	2.608	1.202	2.197	0.7115	1.658	1.284	1.329	0.7045
ENSG00000119977	ENST00000371217	11.54	1	0.0006802	0.01693	0.9187	0.8034	0.1152	0.9167	0.8393	1	0.8061	0.7562	0.6573	0.7745	0.7436	0.8556	0.817	0.82	0.7886	0.8323	0.6904	0.7797	0.8617	0.8239	0.8802	0.7968	0.74	1	0.8372	0.8077	33	94	35	133	121	140	213	58	77	183	41	138	536	301	584	81	117	147	251	37	17	36	21	2.867	7.212	3.139	7.701	8.152	7.313	13.48	4.825	5.475	11.23	4.723	9.671	21.53	11.39	21.08	6.401	8.271	9.786	11.91	3.23	1.559	1.495	1.849
ENSG00000120159	ENST00000333916	12.97	1	0.0003166	0.009437	0.8979	0.7226	0.1753	0.8636	0.8302	1	0.8085	0.7455	0.7794	0.7619	0.6538	0.75	0.7064	0.75	0.8108	0.6871	0.6299	0.5552	0.7273	0.8478	0.7333	0.7439	0.5385	0.5	0.9048	0.8182	19	44	13	38	41	53	64	17	24	77	9	60	112	97	156	32	39	44	61	14	8	19	9	1.651	3.376	1.166	2.2	2.762	2.769	4.051	1.414	1.706	4.727	1.037	4.205	4.499	3.671	5.632	2.529	2.757	2.929	2.893	1.222	0.7336	0.7891	0.7925
ENSG00000120159	ENST00000625311	14.27	1	0.000158	0.005496	0.05546	0.1795	-0.1241	0.09091	0.07547	0	0.1277	0.07273	0.1324	0.1905	0.1538	0.1875	0.1835	0.08333	0.1622	0.227	0.3117	0.3523	0.1136	0.08696	0.1667	0.09756	0.3846	0.375	0	0.1818	2	4	0	6	4	9	16	4	6	20	1	12	37	48	99	5	4	10	8	10	6	0	2	0.1738	0.3069	0	0.3474	0.2695	0.4702	1.013	0.3327	0.4266	1.228	0.1152	0.841	1.486	1.817	3.574	0.3951	0.2828	0.6657	0.3794	0.8729	0.5502	0	0.1761
ENSG00000120334	ENST00000345664	10.41	1	0.001252	0.0269	0.04861	0.1587	-0.1101	0.08333	0.0625	0	0.1379	0.1538	0.125	0.1509	0.1707	0.1935	0.2135	0.1429	0.1594	0.189	0.1176	0.3043	0.125	0.08333	0	0.2857	0.122	0.1875	0.0625	0.25	2	2	0	8	8	8	8	7	6	19	4	11	24	6	28	6	4	0	2	5	3	1	6	0.1738	0.1534	0	0.4632	0.539	0.4179	0.5064	0.5823	0.4266	1.166	0.4608	0.7709	0.964	0.2271	1.011	0.4742	0.2828	0	0.09486	0.4364	0.2751	0.04153	0.5283
ENSG00000120334	ENST00000367710	8.224	1	0.004134	0.06287	0.383	0.2295	0.1535	0.375	0.3125	0.4615	0.2241	0.3846	0.1719	0.2264	0.2195	0.2581	0.191	0.25	0.1884	0.2283	0.05882	0.2717	0.1875	0.375	0.2222	0.1429	0.2195	0.25	0.3125	0.2083	9	10	12	13	20	11	12	9	8	17	7	13	29	3	25	9	18	6	1	9	4	5	5	0.782	0.7672	1.076	0.7527	1.347	0.5746	0.7596	0.7486	0.5688	1.044	0.8064	0.9111	1.165	0.1135	0.9025	0.7112	1.272	0.3994	0.04743	0.7856	0.3668	0.2077	0.4403
ENSG00000120370	ENST00000367763	8.333	1	0.003894	0.06047	0.6906	0.5211	0.1696	0.4167	0.8696	0.7857	0.5385	0.6585	0.7241	0.4937	0.2	0.5946	0.4559	0.5	0.6304	0.5755	0.5373	0.4826	0.619	0.3023	0.4872	0.4444	0.5833	0.9	0.25	0.4444	5	20	11	21	27	42	39	2	22	31	4	29	61	72	97	13	13	19	20	7	9	4	4	0.4344	1.534	0.9864	1.216	1.819	2.194	2.469	0.1664	1.564	1.903	0.4608	2.032	2.45	2.725	3.502	1.027	0.919	1.265	0.9486	0.611	0.8253	0.1661	0.3522
ENSG00000120519	ENST00000335472	12.67	1	0.0003713	0.01072	0.869	0.5874	0.2817	1	0.8571	0.75	0.3333	0.7895	0.7059	0.3571	0.6667	0.7143	0.7619	0.7143	0.5455	0.6667	0.4483	0.525	0.4615	0.8889	0.5833	0.4186	0.6667	1	0.5	0	8	18	3	7	15	12	5	6	5	16	5	18	40	13	21	6	16	14	18	8	2	8	0	0.6951	1.381	0.269	0.4053	1.011	0.6269	0.3165	0.4991	0.3555	0.9822	0.576	1.261	1.607	0.492	0.7581	0.4742	1.131	0.932	0.8537	0.6983	0.1834	0.3322	0
ENSG00000120519	ENST00000507030	7.032	1	0.008008	0.09889	0.03175	0.2403	-0.2086	0	0.09524	0	0.3333	0.1053	0.2353	0.3571	0.1111	0.1429	0.1429	0.1429	0.2424	0.1667	0.3448	0.35	0.1538	0.1111	0.1667	0.3256	0	0	0.375	1	0	2	0	7	2	4	5	1	1	3	1	8	10	10	14	2	2	4	14	0	0	6	1	0	0.1534	0	0.4053	0.1347	0.209	0.3165	0.08318	0.0711	0.1842	0.1152	0.5607	0.4017	0.3785	0.5054	0.1581	0.1414	0.2663	0.664	0	0	0.2492	0.08806
ENSG00000120889	ENST00000519028	8.695	1	0.003191	0.05257	0.1889	0.02542	0.1635	0.1667	0	0.4	0	0	0	0.04348	0	0.15	0.03571	0	0.04545	0.03226	0	0	0.05556	0	0	0.0459	0	0	0.1	0	1	0	4	0	0	0	1	0	3	1	0	1	1	0	0	1	0	0	14	0	0	3	0	0.08689	0	0.3587	0	0	0	0.0633	0	0.2133	0.06139	0	0.07008	0.04017	0	0	0.07903	0	0	0.664	0	0	0.1246	0
ENSG00000120910	ENST00000522000	13.24	1	0.0002736	0.008413	0.356	0.1376	0.2185	0	0.2903	0.7778	0.1667	0	0.1705	0.1392	0.05263	0.2105	0.2079	0.2	0	0.1	0.09	0.07333	0.2143	0.1053	0.1212	0	0	0.5	0.3	0.1	0	9	7	6	0	15	11	1	4	21	1	0	5	9	11	3	2	4	0	0	5	3	1	0	0.6905	0.6277	0.3474	0	0.7836	0.6963	0.08318	0.2844	1.289	0.1152	0	0.2008	0.3406	0.3971	0.2371	0.1414	0.2663	0	0	0.4585	0.1246	0.08806
ENSG00000121310	ENST00000358358	10.54	1	0.001171	0.02562	0.09438	0.2519	-0.1575	0.1842	0.06667	0.03226	0.2097	0.4138	0.2883	0.2676	0.25	0.2222	0.3333	0	0.3636	0.09859	0.1346	0.18	0.2593	0.5	0.3548	0.3816	0.1667	0.1429	0.2787	0.1915	7	1	1	13	12	32	19	10	2	22	0	8	7	7	9	14	14	11	29	8	2	17	9	0.6082	0.07672	0.08967	0.7527	0.8084	1.672	1.203	0.8318	0.1422	1.35	0	0.5607	0.2812	0.2649	0.3249	1.106	0.9897	0.7323	1.375	0.6983	0.1834	0.706	0.7925
ENSG00000121742	ENST00000644283	11.07	1	0.000876	0.02056	0.1949	0.3242	-0.1293	0.08182	0.2051	0.2979	0.1648	0.3333	0.4865	0.6	0.3034	0.4643	0.3214	0.1667	0.05128	0.4			0.09783	0.4286	0.4286	0.2857	0.1491	0.5	0.3967	0.2581	9	8	14	29	12	18	9	27	13	9	7	2	6	0	0	9	18	12	4	17	8	48	16	0.782	0.6138	1.255	1.679	0.8084	0.9403	0.5697	2.246	0.9243	0.5525	0.8064	0.1402	0.241	0	0	0.7112	1.272	0.7989	0.1897	1.484	0.7336	1.993	1.409
ENSG00000121749	ENST00000485960	28.65	1	8.686e-08	8.37e-06	0.6026	0.7952	-0.1926	0.561	0.7619	0.4848	0.8415	0.8308	0.8375	0.7889	0.7778	0.8158	0.8209	0.7368	0.8791	0.8778	0.7737	0.9283	0.6667	0.9474	0.7576	0.8333	0.8235	0.5	0.7059	0.7609	23	32	16	69	54	67	71	35	62	55	14	80	158	106	246	30	90	50	95	42	16	36	35	1.998	2.455	1.435	3.995	3.638	3.5	4.494	2.911	4.408	3.376	1.613	5.607	6.346	4.012	8.88	2.371	6.362	3.329	4.506	3.666	1.467	1.495	3.082
ENSG00000121749	ENST00000546450	25.01	1	5.711e-07	4.55e-05	0.2605	0.1163	0.1442	0.3659	0.1429	0.2727	0.07317	0.06154	0.075	0.07778	0.1333	0.1316	0.1493	0.1053	0.05495	0.06111	0.1825	0.03396	0.2444	0.04211	0.09091	0.03509	0.1176	0.4688	0.07843	0.1087	15	6	9	6	4	6	7	6	10	10	2	5	11	25	9	11	4	6	4	6	15	4	5	1.303	0.4603	0.8071	0.3474	0.2695	0.3134	0.4431	0.4991	0.711	0.6139	0.2304	0.3504	0.4418	0.9462	0.3249	0.8693	0.2828	0.3994	0.1897	0.5237	1.376	0.1661	0.4403
ENSG00000121864	ENST00000466264	9.549	1	0.002001	0.03778	0.104	0.2704	-0.1664	0.2857	0.02632	0	0.125	0.2308	0.2692	0.5	0.2174	0	0.1351	0.1333	0.03571	0.4043	0.2222	0.1889	0.4	0.3125	0.5	0.2692	0.3333	0.4	0.5	0.2308	4	1	0	4	6	7	11	5	0	5	2	1	19	12	17	6	5	11	7	2	2	8	3	0.3476	0.07672	0	0.2316	0.4042	0.3657	0.6963	0.4159	0	0.3069	0.2304	0.07008	0.7631	0.4542	0.6137	0.4742	0.3535	0.7323	0.332	0.1746	0.1834	0.3322	0.2642
ENSG00000121988	ESPRESSO:chr2:4072:451	15.76	1	7.176e-05	0.00294	0.2444	0.07106	0.1734	0.25	0.08333	0.4	0.05556	0	0.03448	0	0	0	0	0	0	0.03125	0	0	0.4	0	0	0	0.5	0	0.4	0	2	1	4	1	0	1	0	0	0	0	0	0	2	0	0	2	0	0	0	1	0	2	0	0.1738	0.07672	0.3587	0.0579	0	0.05224	0	0	0	0	0	0	0.08033	0	0	0.1581	0	0	0	0.08729	0	0.08306	0
ENSG00000121988	ESPRESSO:chr2:4072:452	9.547	1	0.002003	0.0378	0.1444	0.02142	0.123	0	0.3333	0.1	0	0	0	0.2	0	0	0.07692	0	0	0.04688	0.02128	0	0	0.08333	0	0	0	0	0	0	0	4	1	0	0	0	1	0	0	2	0	0	3	1	0	0	1	0	0	0	0	0	0	0	0.3069	0.08967	0	0	0	0.0633	0	0	0.1228	0	0	0.1205	0.03785	0	0	0.07069	0	0	0	0	0	0
ENSG00000121988	ESPRESSO:chr2:4072:453	14.5	1	0.0001399	0.004986	0.4306	0.7526	-0.3221	0.375	0.4167	0.5	0.8333	0.8333	0.8621	0.4	0.6667	1	0.8077	0.75	0.6364	0.7812	0.7021	0.7377	0.4	0.9167	1	1	0.5	0.75	0.6	0.875	3	5	5	15	5	25	2	4	2	21	15	7	50	33	45	2	11	4	1	1	3	3	7	0.2607	0.3836	0.4484	0.8685	0.3368	1.306	0.1266	0.3327	0.1422	1.289	1.728	0.4906	2.008	1.249	1.624	0.1581	0.7776	0.2663	0.04743	0.08729	0.2751	0.1246	0.6164
ENSG00000122218	ENST00000541366	31.69	1	1.805e-08	1.964e-06	0.2528	0.1374	0.1154	0.4068	0.1791	0.1724	0.2516	0.1132	0.09677	0.0102	0.1522	0.03922	0.08088	0.3846	0.1176	0.05882	0.1044	0.05187	0.1452	0.03012	0.1464	0.0795	0.2258	0.3667	0.2637	0.02941	24	12	5	39	18	12	2	7	4	11	10	18	17	19	25	9	5	35	38	14	11	24	1	2.085	0.9206	0.4484	2.258	1.213	0.6269	0.1266	0.5823	0.2844	0.6752	1.152	1.261	0.6828	0.7191	0.9025	0.7112	0.3535	2.33	1.802	1.222	1.009	0.9967	0.08806
ENSG00000122224	ENST00000368039	15.53	1	8.111e-05	0.003235	0.4147	0.21	0.2047	0.5	0.3294		0.3133	0.1481	0.2222	0.1426	0.1364	0.08333	0.25	0.2857	0.1532	0.4333	0	0.1	0.5385	0.2069	0.3333	0.2857	0.1429	0.3667	0.05882	0	9	28	0	26	24	96	94	6	6	44	4	17	13	0	1	7	24	4	4	1	11	1	0	0.782	2.148	0	1.505	1.617	5.015	5.95	0.4991	0.4266	2.701	0.4608	1.191	0.5222	0	0.0361	0.5532	1.697	0.2663	0.1897	0.08729	1.009	0.04153	0
ENSG00000122591	ENST00000409763	9.384	1	0.002189	0.0403	0.7307	0.5477	0.183	0.7	0.5789	0.913	0.5128	0.5625	0.6053	0.7273	0.5	0.6667	0.4681	0.75	0.4091	0.4495	0.5493	0.4348	0.6333	0.3529	0.5098	0.4034	0.7	0.5714	0.7907	0.3571	7	22	21	20	18	23	24	12	24	44	18	18	49	39	50	19	6	26	48	7	12	34	5	0.6082	1.688	1.883	1.158	1.213	1.201	1.519	0.9982	1.706	2.701	2.074	1.261	1.968	1.476	1.805	1.501	0.4241	1.731	2.277	0.611	1.1	1.412	0.4403
ENSG00000122643	ENST00000643244	146	1	1.302e-33	8.427e-31	0.3263	0.2054	0.1209	0.2616	0.2905	0.4269	0.3003	0.2948	0.2342	0.2678	0.2479	0.3048	0.2829	0.1888	0.2303	0.04854	0.00842	0.01005	0.2154	0.2352	0.09005	0.06018	0.1948	0.303	0.3717	0.2193	90	136	138.7	173.9	169.8	119	147	71.65	158.8	148	37	120	50	13	17.81	68.92	118.8	38	33.58	54.92	70	347.9	59	7.82	10.43	12.44	10.07	11.44	6.216	9.305	5.96	11.29	9.083	4.263	8.41	2.008	0.492	0.6429	5.446	8.395	2.53	1.593	4.794	6.419	14.45	5.195
ENSG00000122678	ENST00000492312	42.09	1	8.719e-11	1.324e-08	0.2362	0.05173	0.1844	0	0.07692	0.6316	0	0	0	0	0.1	0	0.02381	0	0	0.03125	0.07143	0	0.09091	0.07143	0.0625	0	0.25	0	0	0.3333	0	1	12	0	0	0	0	1	0	1	0	0	1	3	0	1	1	1	0	1	0	0	1	0	0.07672	1.076	0	0	0	0	0.08318	0	0.06139	0	0	0.04017	0.1135	0	0.07903	0.07069	0.06657	0	0.08729	0	0	0.08806
ENSG00000122678	ESPRESSO:chr7:1198:1534	9.593	1	0.001953	0.03715	0.2	0.002951	0.197	0.6	0	0	0	0	0.02778	0	0	0	0	0	0	0.03125	0	0	0	0	0	0	0	0	0	0	3	0	0	0	0	1	0	0	0	0	0	0	1	0	0	0	0	0	0	0	0	0	0	0.2607	0	0	0	0	0.05224	0	0	0	0	0	0	0.04017	0	0	0	0	0	0	0	0	0	0
ENSG00000122696	ENST00000496760	12.39	1	0.0004319	0.01201	0.3425	0.4542	-0.1116	0.3684	0.3085	0.3506	0.4228	0.4625	0.4688	0.3291	0.4722	0.4355	0.5714	0.3714	0.4124	0.5882	0.5165	0.5161	0.2933	0.4444	0.648	0.449	0.3793	0.4194	0.4694	0.4133	28	29	27	52	37	60	26	34	27	60	13	40	100	47	48	22	44	81	66	22	13	92	31	2.433	2.225	2.421	3.011	2.493	3.134	1.646	2.828	1.92	3.683	1.498	2.803	4.017	1.779	1.733	1.739	3.11	5.392	3.13	1.92	1.192	3.821	2.73
ENSG00000123080	ENST00000371761	33.54	1	6.973e-09	8.057e-07	0.6093	0.7237	-0.1144	0.6667	0.6145	0.5469	0.6505	0.8352	0.8654	0.9851	0.6625	0.75	0.5299	0.4268	0.7228	0.896	0.9363	0.918	0.6222	0.7397	0.875	0.8105	0.4286	0.6452	0.6848	0.4894	44	51	35	67	76	90	132	53	57	62	35	73	112	353	470	56	54	49	77	30	40	63	23	3.823	3.913	3.139	3.879	5.12	4.702	8.355	4.409	4.053	3.806	4.032	5.116	4.499	13.36	16.97	4.425	3.817	3.262	3.652	2.619	3.668	2.616	2.025
ENSG00000123080	ENST00000396148	33.54	1	6.973e-09	8.057e-07	0.3907	0.2763	0.1144	0.3333	0.3855	0.4531	0.3495	0.1648	0.1346	0.01493	0.3375	0.25	0.4701	0.5732	0.2772	0.104	0.06366	0.08203	0.3778	0.2603	0.125	0.1895	0.5714	0.3548	0.3152	0.5106	22	32	29	36	15	14	2	27	19	55	47	28	13	24	42	34	19	7	18	40	22	29	24	1.912	2.455	2.601	2.084	1.011	0.7313	0.1266	2.246	1.351	3.376	5.415	1.962	0.5222	0.9084	1.516	2.687	1.343	0.466	0.8537	3.491	2.017	1.204	2.113
ENSG00000123154	ENST00000418543	7.401	1	0.006518	0.08597	0.5773	0.7223	-0.145	0.6429	0.4091	0.68	0.75	0.6562	0.641	0.5172	1	0.6667	0.7551	0.7692	0.7059	0.5714	0.6933	0.6937	0.7692	0.7143	0.9423	0.7347	0.8333	0.7273	0.7447	0.56	9	9	17	21	21	25	15	12	12	37	20	12	28	52	77	10	20	49	36	25	8	35	14	0.782	0.6905	1.524	1.216	1.415	1.306	0.9495	0.9982	0.8532	2.271	2.304	0.841	1.125	1.968	2.78	0.7903	1.414	3.262	1.707	2.182	0.7336	1.454	1.233
ENSG00000123154	ENST00000552700	8.876	1	0.002889	0.04892	0.2055	0.06929	0.1363	0.2857	0.09091	0.24	0.07143	0.1562	0.05128	0.06897	0	0.1111	0	0.1923	0	0.1837	0.09333	0.04505	0	0	0	0.08163	0	0.1818	0.1489	0	4	2	6	2	5	2	2	0	2	0	5	0	9	7	5	0	0	0	4	0	2	7	0	0.3476	0.1534	0.538	0.1158	0.3368	0.1045	0.1266	0	0.1422	0	0.576	0	0.3615	0.2649	0.1805	0	0	0	0.1897	0	0.1834	0.2907	0
ENSG00000123472	ENST00000574428	12.81	1	0.0003449	0.0101	0.5291	0.7167	-0.1876	0.4833	0.6424	0.4615	0.6047	0.7456	0.6955	0.8	0.7	0.7703	0.6899	0.6897	0.88	0.6782	0.7908	0.7797	0.6924	0.8095	0.7368	0.7742	0.8125	0.4706	0.5893	0.6236	20.78	46.25	6	52	58.9	68.85	12	28	26.96	111.8	20	44	59	121	347	42.93	17	28	72	26	8	33	6.86	1.806	3.548	0.538	3.011	3.968	3.597	0.7596	2.329	1.917	6.86	2.304	3.084	2.37	4.58	12.53	3.393	1.202	1.864	3.415	2.269	0.7336	1.371	0.6041
ENSG00000123836	ENST00000473310	7.719	1	0.005464	0.07623	0.1479	0.04275	0.1051	0.1579	0	0.2857	0.02381	0.0625	0.1923	0	0.06667	0	0.1111	0	0.05556	0	0	0	0.08333	0	0	0	0	0.08333	0.1023	0.07407	3	0	8	1	3	5	0	1	0	3	0	2	0	0	0	1	0	0	0	0	1	9	2	0.2607	0	0.7174	0.0579	0.2021	0.2612	0	0.08318	0	0.1842	0	0.1402	0	0	0	0.07903	0	0	0	0	0.0917	0.3738	0.1761
ENSG00000123983	ENST00000357430	15.08	1	0.0001028	0.003914	0.1433	0.2963	-0.153	0.2105	0.05263	0.1667	0.3077	0.1591	0.4762	0.1489	0.3636	0.2632	0.44	0.08	0.09804	0.4478	0.2778	0.5	0.1667	0.2679	0.3864	0.2857	0.2593	0.2222	0.4	0.375	4	2	3	12	7	20	7	8	10	22	2	5	30	15	40	3	15	17	16	7	2	24	3	0.3476	0.1534	0.269	0.6948	0.4716	1.045	0.4431	0.6655	0.711	1.35	0.2304	0.3504	1.205	0.5677	1.444	0.2371	1.06	1.132	0.7589	0.611	0.1834	0.9967	0.2642
ENSG00000124209	ENST00000244040	15	1	0.0001076	0.004056	0.7095	0.8926	-0.183	0.7143	0.7	0.7143	0.9231	0.878	0.7143	1	0.8889	0.9	0.9	1	1	0.75	1	0.9565	0.7333	0.8889	0.8235	0.9697	0.875	1	0.65	1	10	42	5	24	36	10	8	8	18	27	10	16	3	3	44	11	16	14	32	7	8	13	5	0.8689	3.222	0.4484	1.39	2.425	0.5224	0.5064	0.6655	1.28	1.657	1.152	1.121	0.1205	0.1135	1.588	0.8693	1.131	0.932	1.518	0.611	0.7336	0.5399	0.4403
ENSG00000124357	ENST00000244204	370.4	1	1.569e-82	3.03e-79	0.4089	0.5754	-0.1665	0.2056	0.6543	0.3668	0.4617	0.7319	0.6636	0.6851	0.2277	0.7372	0.6787	0.1489	0.7683	0.7285	0.2959	0.7086	0.638	0.7086	0.474	0.7534	0.7806	0.13	0.6371	0.5503	194.7	810	431.7	587.3	879	787	409	189	833	843	104.7	640	467	214.5	732	874	812	1542	3700	580	139	1705	569	16.91	62.14	38.71	34.01	59.22	41.11	25.89	15.72	59.22	51.75	12.06	44.85	18.76	8.118	26.42	69.07	57.4	102.7	175.5	50.63	12.75	70.81	50.1
ENSG00000124535	ENST00000380771	21.85	1	2.952e-06	0.0001942	0.1987	0.02288	0.1758	0.3331	0.263	0	0	0.1111	0	0	0	0	0.04165	0	0	0.03704	0.03007	0.03205	0.03846	0	0.04764	0.08824	0	0	0.03124	0	4	5	0	0	1	0	0	0	0	1	0	0	2	4	5	1	0	1	3	0	0	1	0	0.3476	0.3836	0	0	0.06737	0	0	0	0	0.06139	0	0	0.08033	0.1514	0.1805	0.07903	0	0.06657	0.1423	0	0	0.04153	0
ENSG00000124786	ESPRESSO:chr6:112:285	10.75	1	0.001045	0.02353	0.1472	0.02423	0.123	0.06667	0.04167	0.3333	0.01351	0.04615	0.02299	0.01099	0.04167	0.05814	0.03191	0	0	0.05	0.02273	0.0439	0.02632	0.03947	0	0.008264	0.02041	0	0.04819	0	3	2	6	1	3	2	1	2	5	3	0	0	6	3	9	1	3	0	1	1	0	4	0	0.2607	0.1534	0.538	0.0579	0.2021	0.1045	0.0633	0.1664	0.3555	0.1842	0	0	0.241	0.1135	0.3249	0.07903	0.2121	0	0.04743	0.08729	0	0.1661	0
ENSG00000125447	ENST00000614198	8.883	1	0.002878	0.04878	0.2398	0.1225	0.1173	0.3333	0.05263	0.3333	0.06061	0.04348	0.0303	0.07407	0.1875	0.2857	0.03704	0.2857	0	0	0.06122	0.02825	0.1667	0	0.1765	0.01754	0.2273	0.25	0.2	0.3182	7	2	7	2	2	1	2	3	10	1	4	0	0	3	5	3	0	9	1	5	3	4	7	0.6082	0.1534	0.6277	0.1158	0.1347	0.05224	0.1266	0.2495	0.711	0.06139	0.4608	0	0	0.1135	0.1805	0.2371	0	0.5991	0.04743	0.4364	0.2751	0.1661	0.6164
ENSG00000125450	ENST00000245544	14.26	1	0.0001592	0.00553	0.7028	0.8202	-0.1174	0.6721	0.8071	0.629	0.8698	0.7853	0.7463	0.7784	0.7938	0.8522	0.8038	0.7736	0.8067	0.8565	0.8996	0.9006	0.9277	0.7882	0.8457	0.8173	0.8028	0.8824	0.7895	0.6833	41	113	39	167	128	150	137	77	98	209	41	96	406	215	308	77	134	148	161	57	45	105	41	3.562	8.669	3.497	9.669	8.623	7.836	8.672	6.405	6.968	12.83	4.723	6.728	16.31	8.137	11.12	6.085	9.473	9.853	7.636	4.975	4.127	4.361	3.61
ENSG00000125454	ENST00000416858	7.823	1	0.005157	0.07323	0.0674	0.1722	-0.1048	0.07317	0.129	0	0.2583	0.16	0.1143	0.2079	0.09804	0.165	0.1842	0.1591	0.223	0.1475	0.2689	0.232	0.1029	0.1887	0.1628	0.1033	0.02381	0.2162	0.1622	0.2667	3	12	0	31	16	12	21	5	17	35	14	31	77	89	90	7	20	21	19	1	8	6	8	0.2607	0.9206	0	1.795	1.078	0.6269	1.329	0.4159	1.209	2.148	1.613	2.173	3.093	3.369	3.249	0.5532	1.414	1.398	0.9012	0.08729	0.7336	0.2492	0.7045
ENSG00000125454	ESPRESSO:chr17:1380:2516	16.09	1	6.031e-05	0.002549	0.3372	0.1219	0.2154	0.3171	0.1613	0.5333	0.08333	0.13	0.1143	0.1089	0.1961	0.2524	0.1	0.1591	0.1007	0.1437	0.09063	0.1031	0.08824	0.1792	0.1163	0.04891	0.1667	0.08108	0.1081	0.06667	13	15	8	10	13	12	11	10	26	19	14	14	75	30	40	6	19	15	9	7	3	4	2	1.13	1.151	0.7174	0.579	0.8758	0.6269	0.6963	0.8318	1.849	1.166	1.613	0.9811	3.012	1.135	1.444	0.4742	1.343	0.9986	0.4269	0.611	0.2751	0.1661	0.1761
ENSG00000125457	ENST00000618645	90.74	1	1.637e-21	5.964e-19	0.3208	0.2147	0.1061	0.2988	0.2648	0.3989	0.2926	0.2283	0.1708	0.1399	0.3171	0.2435	0.1587	0.2377	0.239	0.2274	0.08878	0.06883	0.2146	0.229	0.1597	0.09443	0.3409	0.2739	0.233	0.3365	101	134	144	182	137	123	67	124	132	113	63	169	297	87	87	88	150	115	95	135	83	134	143	8.776	10.28	12.91	10.54	9.23	6.425	4.241	10.31	9.385	6.937	7.258	11.84	11.93	3.293	3.141	6.954	10.6	7.656	4.506	11.78	7.611	5.565	12.59
ENSG00000125703	ENST00000317868	14.92	1	0.0001119	0.004188	0.2893	0.4418	-0.1524	0.1915	0.3662	0.3103	0.4923	0.4478	0.4783	0.4286	0.4103	0.3333	0.5488	0.2857	0.4698	0.4459	0.5015	0.4502	0.2615	0.481	0.4357	0.4309	0.4237	0.5517	0.5082	0.45	9	26	9	64	30	55	36	16	33	118	8	70	140	170	190	17	38	61	78	25	16	31	9	0.782	1.995	0.8071	3.706	2.021	2.873	2.279	1.331	2.346	7.243	0.9216	4.906	5.623	6.434	6.859	1.343	2.686	4.061	3.7	2.182	1.467	1.287	0.7925
ENSG00000125703	ENST00000371120	9.746	1	0.001797	0.03491	0.654	0.5207	0.1333	0.6809	0.5915	0.6897	0.4538	0.5522	0.513	0.5595	0.5385	0.6566	0.4326	0.7143	0.5101	0.5127	0.4926	0.5403	0.5692	0.4937	0.5	0.3923	0.5424	0.4483	0.4426	0.55	32	42	20	59	37	59	47	21	65	93	20	76	161	167	228	37	39	70	71	32	13	27	11	2.78	3.222	1.793	3.416	2.493	3.082	2.975	1.747	4.621	5.709	2.304	5.326	6.467	6.321	8.231	2.924	2.757	4.66	3.368	2.793	1.192	1.121	0.9686
ENSG00000125740	ENST00000586615	8.415	1	0.003721	0.05867	0.3494	0.1508	0.1987	0.03704	0.2113	0.8	0.08772	0.1148	0.2222	0.1579	0.09677	0.1	0.1667	0.1333	0.1103	0.0994	0.2708	0.299	0.06452	0.1908	0.06738	0.06275	0.02128	0.32	0.1795	0.25	2	15	8	5	7	4	3	3	7	4	4	16	33	13	58	6	33	38	94	1	8	7	7	0.1738	1.151	0.7174	0.2895	0.4716	0.209	0.1899	0.2495	0.4977	0.2455	0.4608	1.121	1.325	0.492	2.094	0.4742	2.333	2.53	4.458	0.08729	0.7336	0.2907	0.6164
ENSG00000125863	ENST00000347364	17.85	1	2.391e-05	0.001175	0.6139	0.7636	-0.1497	0.5417	0.7412	0.5588	0.6923	0.7937	0.761	0.8454	0.6897	0.7674	0.7214	0.7826	0.8319	0.8225	0.88	0.8442	0.5581	0.8286	0.7786	0.7222	0.7556	0.7429	0.6818	0.7714	26	63	19	45	100	121	175	40	66	101	18	99	190	242	374	24	87	102	169	34	26	60	27	2.259	4.833	1.704	2.605	6.737	6.321	11.08	3.327	4.692	6.2	2.074	6.938	7.631	9.159	13.5	1.897	6.15	6.79	8.016	2.968	2.384	2.492	2.378
ENSG00000125962	ESPRESSO:chrX:3307:610	22.15	1	2.516e-06	0.0001691	0.1092	0.002262	0.107	0.125	0.02083	0.1818	0	0.03226	0	0	0	0	0	0	0	0.01299	0	0	0	0	0	0	0	0	0	0	3	1	2	0	2	0	0	0	0	0	0	0	2	0	0	0	0	0	0	0	0	0	0	0.2607	0.07672	0.1793	0	0.1347	0	0	0	0	0	0	0	0.08033	0	0	0	0	0	0	0	0	0	0
ENSG00000126249	ENST00000246535	7.614	1	0.005792	0.07925	0.7687	0.8724	-0.1037	0.75	0.7561	0.8	0.9615	0.9318	0.883	0.9512	0.9459	1	0.8913	0.5556	0.9744	0.884	0.7798	0.9251	0.8	0.8537	0.84	0.9333	1	0.7727	0.5652	1	15	31	12	50	41	83	78	35	33	123	20	38	160	131	173	12	35	21	28	15	17	13	1	1.303	2.378	1.076	2.895	2.762	4.336	4.937	2.911	2.346	7.55	2.304	2.663	6.427	4.958	6.245	0.9483	2.474	1.398	1.328	1.309	1.559	0.5399	0.08806
ENSG00000126261	ENST00000246548	9.312	1	0.002277	0.04136	0.4446	0.6316	-0.1869	0.45	0.4839	0.4	0.6	0.6591	0.5079	0.6	0.6	0.7895	0.7586	0.4444	0.8718	0.7805	0.6646	0.7731	0.5455	0.8519	0.7222	0.7568	0.625	0.2353	0.3448	0.5	9	15	2	27	29	32	45	12	15	44	8	34	96	107	167	12	23	26	56	5	4	10	6	0.782	1.151	0.1793	1.563	1.954	1.672	2.848	0.9982	1.066	2.701	0.9216	2.383	3.856	4.05	6.029	0.9483	1.626	1.731	2.656	0.4364	0.3668	0.4153	0.5283
ENSG00000126261	ENST00000592791	10.28	1	0.001346	0.02835	0.4172	0.2877	0.1295	0.4	0.4516	0.4	0.3556	0.2273	0.4444	0.3067	0.3	0	0.1897	0.5	0.05128	0.1707	0.2733	0.1343	0.3182	0.07407	0.2222	0.1351	0.25	0.7647	0.6207	0.4167	8	14	2	16	10	28	23	6	0	11	9	2	21	44	29	7	2	8	10	2	13	18	5	0.6951	1.074	0.1793	0.9264	0.6737	1.463	1.456	0.4991	0	0.6752	1.037	0.1402	0.8435	1.665	1.047	0.5532	0.1414	0.5326	0.4743	0.1746	1.192	0.7476	0.4403
ENSG00000126759	ENST00000396992	191.3	1	1.616e-43	1.446e-40	0.4617	0.5926	-0.1309	0.3562	0.5949	0.434	0.6279	0.7628	0.6794	0.6816	0.5153	0.6853	0.7635	0.2006	0.6409	0.7884	0.3481	0.7727	0.4775	0.6345	0.6336	0.826	0.6425	0.1245	0.5721	0.4748	280	624	391	454	643	568	182	286	636	652	140	332	190	47	119	466	427	1425	3499	248	162	1814	678	24.33	47.87	35.06	26.29	43.32	29.67	11.52	23.79	45.22	40.02	16.13	23.27	7.631	1.779	4.296	36.83	30.18	94.86	166	21.65	14.86	75.34	59.7
ENSG00000126759	ENST00000478222	213.5	1	2.406e-48	2.361e-45	0.4965	0.3538	0.1427	0.5916	0.3508	0.5472	0.296	0.1922	0.2584	0.2659	0.4414	0.2629	0.1862	0.7736	0.2915	0.1909	0.5778	0.1364	0.4754	0.2957	0.3188	0.131	0.2642	0.8463	0.3851	0.486	465	368	493	214	162	216	71	245	244	159	540	151	46	78	21	464	199	717	555	102	1101	1221	694	40.4	28.23	44.21	12.39	10.91	11.28	4.494	20.38	17.35	9.76	62.21	10.58	1.848	2.952	0.7581	36.67	14.07	47.73	26.32	8.903	101	50.71	61.11
ENSG00000126777	ENST00000555172	38.32	1	5.993e-10	8.221e-08	0.2778	0.05417	0.2236	0.1429	0.1667	0.5238	0	0.06667	0.02941	0	0.1111	0	0	0.2083	0.02778	0	0.05376	0.01478	0.125	0.03448	0.1333	0.04494	0	0.1538	0.08	0	1	4	11	0	1	1	0	2	0	0	5	1	0	5	3	2	1	4	4	0	2	2	0	0.08689	0.3069	0.9864	0	0.06737	0.05224	0	0.1664	0	0	0.576	0.07008	0	0.1892	0.1083	0.1581	0.07069	0.2663	0.1897	0	0.1834	0.08306	0
ENSG00000126934	ENST00000262948	8.425	1	0.0037	0.05843	0.5594	0.3939	0.1655	0.3214	0.7568	0.6	0.7027	0.4118	0.4783	0.5333	0.4667	0.2903	0.1724	0.2963	0.1111	0.32	0.5357	0.3704	0.6522	0.16	0.5385	0.68	0.2857	0.2647	0.2449	0.3636	9	28	9	26	7	11	8	7	9	5	8	1	8	15	10	15	4	7	17	2	9	12	8	0.782	2.148	0.8071	1.505	0.4716	0.5746	0.5064	0.5823	0.6399	0.3069	0.9216	0.07008	0.3213	0.5677	0.361	1.185	0.2828	0.466	0.8063	0.1746	0.8253	0.4984	0.7045
ENSG00000126934	ENST00000601786	11.04	1	0.0008924	0.02086	0.2021	0.3421	-0.1399	0.2857	0.05405	0.2667	0.1351	0.3529	0.3043	0.3333	0.3333	0.2258	0.4138	0.4815	0.2222	0.4	0.2857	0.6296	0.2174	0.32	0.3077	0.16	0.2857	0.6471	0.2857	0.5	8	2	4	5	6	7	5	5	7	12	13	2	10	8	17	5	8	4	4	2	22	14	11	0.6951	0.1534	0.3587	0.2895	0.4042	0.3657	0.3165	0.4159	0.4977	0.7366	1.498	0.1402	0.4017	0.3028	0.6137	0.3951	0.5655	0.2663	0.1897	0.1746	2.017	0.5814	0.9686
ENSG00000127419	ENST00000508204	8.228	1	0.004125	0.06279	0.3105	0.1737	0.1368	0.3125	0.2857	0.3333	0.25	0.3333	0.01887	0.1613	0.09091	0.05882	0.1	0.2	0.2857	0.1724	0.2115	0.2703	0.2105	0.1429	0.2245	0.1789	0.1333	0	0.1143	0.3158	5	10	8	10	14	1	5	2	1	6	1	6	5	11	20	8	5	11	17	2	0	4	6	0.4344	0.7672	0.7174	0.579	0.9432	0.05224	0.3165	0.1664	0.0711	0.3683	0.1152	0.4205	0.2008	0.4163	0.722	0.6322	0.3535	0.7323	0.8063	0.1746	0	0.1661	0.5283
ENSG00000127463	ENST00000477853	13.79	1	0.0002049	0.006711	0.4555	0.6311	-0.1756	0.2941	0.7391	0.3333	0.66	0.7879	0.8065	0.625	0.5556	0.8286	0.5902	0.2857	0.7324	0.7485	0.7087	0.7747	0.6364	0.6429	0.8621	0.8608	0.6429	0.2	0.2449	0.4286	5	17	7	33	26	50	40	10	29	36	6	52	128	73	141	14	36	75	136	18	3	12	6	0.4344	1.304	0.6277	1.911	1.752	2.612	2.532	0.8318	2.062	2.21	0.6912	3.644	5.141	2.763	5.09	1.106	2.545	4.993	6.451	1.571	0.2751	0.4984	0.5283
ENSG00000127463	ENST00000480380	17.76	1	2.512e-05	0.001228	0.2274	0.07129	0.1561	0.3529	0.04348	0.2857	0.06	0.0303	0	0.07812	0.05556	0	0.1148	0.1429	0.09859	0.06433	0.04854	0.01648	0	0	0	0.006329	0.25	0.1333	0.1837	0.1429	6	1	6	3	1	0	5	1	0	7	3	7	11	5	3	0	0	0	1	7	2	9	2	0.5213	0.07672	0.538	0.1737	0.06737	0	0.3165	0.08318	0	0.4297	0.3456	0.4906	0.4418	0.1892	0.1083	0	0	0	0.04743	0.611	0.1834	0.3738	0.1761
ENSG00000127527	ENST00000602151	18.74	1	1.499e-05	0.0007886	0.702	0.4301	0.2719	0.7727	0.5833	0.75	0.5714	0.7059	0.4	0.3333	0.6667	0.2667	0.3333	0.5	0.4688	0.3864	0.5135	0.2083	0.5455	0.2812	0.3871	0.2787	0.625	0.6154	0.5152	0	17	7	12	16	12	6	4	8	4	10	3	15	17	19	15	6	9	12	17	10	8	17	0	1.477	0.537	1.076	0.9264	0.8084	0.3134	0.2532	0.6655	0.2844	0.6139	0.3456	1.051	0.6828	0.7191	0.5415	0.4742	0.6362	0.7989	0.8063	0.8729	0.7336	0.706	0
ENSG00000127948	ENST00000493973	7.56	1	0.005968	0.08095	0.239	0.1196	0.1194	0.3636	0.03333	0.32	0.09836	0	0.05263	0.09459	0.2222	0.1026	0.04396	0.5238	0.1373	0.06154	0.1034	0.1026	0.07692	0	0.05376	0.01674	0	0.5	0.1264	0.075	8	2	8	6	0	5	7	6	4	4	11	7	4	3	4	3	0	5	4	0	16	11	3	0.6951	0.1534	0.7174	0.3474	0	0.2612	0.4431	0.4991	0.2844	0.2455	1.267	0.4906	0.1607	0.1135	0.1444	0.2371	0	0.3329	0.1897	0	1.467	0.4568	0.2642
ENSG00000127954	ENST00000414498	15.68	1	7.495e-05	0.003043	0.3225	0.2213	0.1012	0.3158	0.2652	0.3864	0.2488	0.2373	0.09259	0.1127	0.2708	0.2489	0.2764	0.2609	0.2167	0.16		0	0.3956	0.1478	0.1676	0.2287	0.2063	0.3594	0.3135	0.26	30	74	68	52	70	10	8	26	59	34	6	44	12	0	0	36	43	31	75	13	23	100	13	2.607	5.677	6.098	3.011	4.716	0.5224	0.5064	2.163	4.195	2.087	0.6912	3.084	0.482	0	0	2.845	3.04	2.064	3.557	1.135	2.109	4.153	1.145
ENSG00000127989	ENST00000406735	7.62	1	0.005771	0.07908	0.2813	0.1725	0.1088	0.4412	0.1528	0.25	0.1327	0.1688	0.06803	0.1538	0.3235	0.1556	0.1183	0.2273	0.141	0.1986	0.1018	0.09052	0.09524	0.1373	0.4074	0.3222	0.1923	0.1818	0.08537	0.1481	15	11	7	13	13	10	14	11	7	11	5	11	28	17	21	4	7	22	29	5	4	7	4	1.303	0.8439	0.6277	0.7527	0.8758	0.5224	0.8862	0.915	0.4977	0.6752	0.576	0.7709	1.125	0.6434	0.7581	0.3161	0.4948	1.465	1.375	0.4364	0.3668	0.2907	0.3522
ENSG00000127993	ENST00000265732	10.6	1	0.001128	0.02492	0.6182	0.5093	0.1088	0.3651	0.7	0.7895	0.4062	0.6889	0.7934	0.5575	0.561	0.7014	0.5709	0.5641	0.5147	0.3643	0.6199	0.7745	0.3827	0.236	0.1942	0.141	0.407	0.5625	0.6358	0.5106	23	98	75	52	124	265	189	46	101	161	22	70	94	274	450	31	21	27	32	35	18	103	24	1.998	7.519	6.726	3.011	8.354	13.84	11.96	3.826	7.181	9.883	2.534	4.906	3.776	10.37	16.24	2.45	1.485	1.797	1.518	3.055	1.651	4.278	2.113
ENSG00000128383	ENST00000249116	524.4	1	4.73e-116	1.225e-112	0.5212	0.6709	-0.1498	0.5322	0.648	0.3833	0.5358	0.6662	0.4735	0.5841	0.5134	0.6982	0.5256	0.5854	0.6637	0.5852	0.9725	0.9915	0.7769	0.8044	0.944	0.9723	0.3443	0.7504	0.4614	0.5702	124	729	156	157	982	152	66	96	953	154	48	667	79	106	117	376	1345	3102	6764	42	481	424	138	10.77	55.93	13.99	9.09	66.16	7.94	4.178	7.985	67.76	9.453	5.53	46.74	3.173	4.012	4.224	29.71	95.08	206.5	320.8	3.666	44.11	17.61	12.15
ENSG00000128383	ENST00000402255	524.9	1	3.686e-116	9.75e-113	0.4704	0.3207	0.1497	0.4592	0.3476	0.6044	0.4573	0.3216	0.5202	0.3894	0.4813	0.293	0.4642	0.4146	0.3303	0.4074	0.01835	0.008475	0.2231	0.1866	0.05356	0.02645	0.6311	0.2418	0.5245	0.4215	107	391	246	134	474	167	44	90	400	136	34	332	55	2	1	108	312	176	184	77	155	482	102	9.297	30	22.06	7.759	31.93	8.724	2.785	7.486	28.44	8.348	3.917	23.27	2.209	0.0757	0.0361	8.535	22.06	11.72	8.727	6.721	14.21	20.02	8.982
ENSG00000128581	ENST00000315322	7.785	1	0.005267	0.07432	0.6007	0.7092	-0.1085	0.6494	0.6027	0.55	0.6939	0.7209	0.6354	0.6667	0.6562	0.6709	0.6863	0.7143	0.8019	0.6972	0.7395	0.7834	0.7377	0.625	0.6667	0.6	0.7949	0.6071	0.6857	1	50	44	11	102	62	61	60	42	53	256	65	85	380	440	568	45	35	20	24	31	17	24	9	4.344	3.376	0.9864	5.906	4.177	3.187	3.798	3.494	3.768	15.71	7.488	5.957	15.26	16.65	20.5	3.556	2.474	1.331	1.138	2.706	1.559	0.9967	0.7925
ENSG00000128604	ENST00000357234	12.61	1	0.0003827	0.01097	0.6178	0.4517	0.1661	0.6667	0.5714	0.6154	0.4935	0.4314	0.4118	0.375	0.5652	0.5532	0.491	0.5312	0.52	0.4783	0.4598	0.4948	0.3542	0.4737	0.3989	0.469	0.375	0.28	0.5446	0.3333	22	28	32	38	22	28	9	26	26	82	17	39	132	103	143	34	36	148	212	9	7	55	10	1.912	2.148	2.87	2.2	1.482	1.463	0.5697	2.163	1.849	5.034	1.958	2.733	5.302	3.898	5.162	2.687	2.545	9.853	10.06	0.7856	0.6419	2.284	0.8806
ENSG00000128694	ENST00000264151	11.2	1	0.0008174	0.01951	0.478	0.2218	0.2562	0.4545	0.3793	0.6	0.2083	0.1633	0.1981	0.2047	0.2609	0	0.172	0.4	0.1111	0.1024	0.3629	0.2836	0.2727	0.36	0.2917	0.09524	0.4211	0.1429	0.3846	0	5	11	6	10	8	21	26	6	0	16	2	7	13	45	57	3	18	7	2	8	2	10	0	0.4344	0.8439	0.538	0.579	0.539	1.097	1.646	0.4991	0	0.9822	0.2304	0.4906	0.5222	1.703	2.058	0.2371	1.272	0.466	0.09486	0.6983	0.1834	0.4153	0
ENSG00000128928	ENST00000487418	11.78	1	0.0005998	0.0154	0.7418	0.5746	0.1673	0.8462	0.5882	0.791	0.8	0.5641	0.363	0.4508	0.5098	0.4085	0.5113	0.6452	0.5941	0.6945	0.4815	0.6452	0.6885	0.371	0.7045	0.5345	0.878	0.4667	0.569	0.6111	22	50	53	68	44	49	55	26	29	68	20	60	241	195	340	42	23	62	62	36	21	33	11	1.912	3.836	4.753	3.937	2.964	2.56	3.481	2.163	2.062	4.174	2.304	4.205	9.68	7.38	12.27	3.319	1.626	4.127	2.941	3.142	1.926	1.371	0.9686
ENSG00000129187	ENST00000438320	15.06	1	0.0001044	0.003962	0.3725	0.2552	0.1173	0.4792	0.3582	0.28	0.2436	0.3163	0.2491	0.25	0.1327	0.2789	0.2576	0.2785	0.2546	0.2264	0.2405	0.2307	0.3093	0.2419	0.306	0.2392	0.3016	0.2414	0.1978	0.3077	23	48	21	38	68	70	71	13	41	68	22	55	151	197	245	30	52	86	105	19	14	18	8	1.998	3.683	1.883	2.2	4.581	3.657	4.494	1.081	2.915	4.174	2.534	3.855	6.065	7.456	8.844	2.371	3.676	5.725	4.98	1.658	1.284	0.7476	0.7045
ENSG00000129351	ENST00000591649	14.6	1	0.0001328	0.004785	0.3742	0.2484	0.1258	0.3333	0.3226	0.4667	0.1207	0.1471	0.3171	0.2165	0.4643	0.14	0.2477	0.4737	0.1692	0.1613	0.3154	0.1058	0.1765	0.1045	0.1774	0.1282	0.09375	0.8	0.4419	0.1667	10	10	14	7	10	39	21	13	7	27	9	11	35	47	22	6	7	11	20	3	12	19	3	0.8689	0.7672	1.255	0.4053	0.6737	2.037	1.329	1.081	0.4977	1.657	1.037	0.7709	1.406	1.779	0.7942	0.4742	0.4948	0.7323	0.9486	0.2619	1.1	0.7891	0.2642
ENSG00000129534	ENST00000310806	25.36	1	4.763e-07	3.882e-05	0.1475	0.3646	-0.217	0.1176	0.125	0.2	0.5385	0.4894	0.3333	0.4	0.1053	0.6	0.4655	0.24	0.4902	0.4623	0.3857	0.6452	0.1923	0.3833	0.4324	0.4176	0.09375	0.1071	0.2593	0.25	2	5	5	35	23	8	10	2	18	27	12	25	49	27	80	10	23	32	38	3	3	7	8	0.1738	0.3836	0.4484	2.026	1.549	0.4179	0.633	0.1664	1.28	1.657	1.382	1.752	1.968	1.022	2.888	0.7903	1.626	2.13	1.802	0.2619	0.2751	0.2907	0.7045
ENSG00000129534	ENST00000470424	25.98	1	3.445e-07	2.905e-05	0.5774	0.3492	0.2282	0.6471	0.525	0.56	0.1846	0.1915	0.4583	0.28	0.5263	0.2	0.2414	0.54	0.1765	0.1792	0.2714	0.1371	0.4423	0.2167	0.2838	0.1648	0.5938	0.6786	0.5926	0.625	11	21	14	12	9	11	7	10	6	14	27	9	19	19	17	23	13	21	15	19	19	16	20	0.9558	1.611	1.255	0.6948	0.6063	0.5746	0.4431	0.8318	0.4266	0.8594	3.111	0.6307	0.7631	0.7191	0.6137	1.818	0.919	1.398	0.7115	1.658	1.742	0.6645	1.761
ENSG00000129675	ESPRESSO:chrX:4427:76	23.1	1	1.538e-06	0.00011	0.1722	0.01035	0.1619	0.1667	0.1	0.25	0.04167	0.02174	0.02703	0.02062	0	0	0.02857	0	0	0	0.02128	0	0	0	0	0	0.03571		0	0	3	4	1	2	1	1	2	0	0	1	0	0	0	1	0	0	0	0	0	1	0	0	0	0.2607	0.3069	0.08967	0.1158	0.06737	0.05224	0.1266	0	0	0.06139	0	0	0	0.03785	0	0	0	0	0	0.08729	0	0	0
ENSG00000129810	ENST00000412997	12.66	1	0.0003732	0.01076	0.6517	0.4453	0.2065	0.6667	0.5385	0.75	0.425	0.2727	0.375	1	0.5	0.6296	0.3043	0.3	0.3864	0.3718	0.375	0.3077	0.7368	0.3438	0.25	1	0.6154	0	0.4615	0.25	4	14	18	17	6	6	2	9	17	14	3	17	29	3	4	14	11	1	2	8	0	6	2	0.3476	1.074	1.614	0.9843	0.4042	0.3134	0.1266	0.7486	1.209	0.8594	0.3456	1.191	1.165	0.1135	0.1444	1.106	0.7776	0.06657	0.09486	0.6983	0	0.2492	0.1761
ENSG00000130150	ENST00000380492	9.83	1	0.001717	0.03381	0.6073	0.7215	-0.1142	0.617	0.6822	0.5227	0.6822	0.7075	0.7361	0.8333	0.881	0.7536	0.7349	0.4348	0.6515	0.6613	0.7917	0.875	0.6825	0.6795	0.5312	0.7361	0.7925	0.8	0.7006	0.7654	29	73	46	88	104	53	45	37	104	61	10	86	41	19	77	43	106	85	212	42	16	124	62	2.52	5.601	4.125	5.095	7.006	2.769	2.848	3.078	7.394	3.745	1.152	6.027	1.647	0.7191	2.78	3.398	7.493	5.659	10.06	3.666	1.467	5.15	5.46
ENSG00000130150	ENST00000482354	19.44	1	1.041e-05	0.0005797	0.3197	0.18	0.1397	0.3191	0.2991	0.3409	0.2403	0.2245	0.2222	0.05556	0.119	0.2029	0.1687	0.3478	0.2273	0.2419	0.04167	0.06818	0.2063	0.1026	0.3563	0.1597	0.2075	0.1	0.209	0.09877	15	32	30	31	33	16	3	5	28	14	8	30	15	1	6	13	16	57	46	11	2	37	8	1.303	2.455	2.69	1.795	2.223	0.8358	0.1899	0.4159	1.991	0.8594	0.9216	2.102	0.6025	0.03785	0.2166	1.027	1.131	3.795	2.182	0.9602	0.1834	1.537	0.7045
ENSG00000130175	ENST00000591946	26.24	1	3.018e-07	2.584e-05	0.1745	0.03244	0.142	0.1364	0	0.3871	0.02326	0	0.007463	0.05128	0.06098	0.06452	0.007812	0	0.04819	0.04225	0.006667	0.007862	0.0119	0.0274	0.04598	0.0339	0.06579	0.04	0.05882	0.04478	6	0	12	2	0	1	6	5	6	1	0	4	6	2	5	1	2	4	8	5	1	6	3	0.5213	0	1.076	0.1158	0	0.05224	0.3798	0.4159	0.4266	0.06139	0	0.2803	0.241	0.0757	0.1805	0.07903	0.1414	0.2663	0.3794	0.4364	0.0917	0.2492	0.2642
ENSG00000130202	ENST00000252483	12.13	1	0.0004962	0.01341	0.2581	0.4244	-0.1663	0.3333	0.2222	0.2188	0.3485	0.5	0.5	1	0.4	0.1667	0.3902	0.2174	0.5652	0.4474	0.4634	0.4627	0.3673	0.4444	0.3596	0.3103	0.5122	0.1667	0.3651	0.5	10	4	14	23	5	23	2	12	2	16	5	13	51	57	93	18	4	32	18	21	1	46	3	0.8689	0.3069	1.255	1.332	0.3368	1.201	0.1266	0.9982	0.1422	0.9822	0.576	0.9111	2.048	2.157	3.357	1.422	0.2828	2.13	0.8537	1.833	0.0917	1.91	0.2642
ENSG00000130202	ENST00000252485	15.54	1	8.069e-05	0.003221	0.7093	0.5095	0.1998	0.6	0.7778	0.75	0.5909	0.5	0.4783	0	0.5667	0.75	0.561	0.7391	0.3913	0.5	0.439	0.4378	0.551	0.5556	0.6067	0.6379	0.4634	0.6667	0.5873	0.1667	18	14	48	39	5	22	0	17	9	23	17	9	57	54	88	27	5	54	37	19	4	74	1	1.564	1.074	4.304	2.258	0.3368	1.149	0	1.414	0.6399	1.412	1.958	0.6307	2.289	2.044	3.177	2.134	0.3535	3.595	1.755	1.658	0.3668	3.073	0.08806
ENSG00000130222	ESPRESSO:chr9:2178:4	9.275	1	0.002323	0.04191	0.0619	0.2686	-0.2067	0	0.1	0.08571	0.4	0.6667	0.1818	0.3333	0.4	0.25	0.1875	0	0.2222	0.1667	0.3	0.2679	0.125	0.1	0.5	0.2222	0.2222	0.3333	0.2273	0.2667	0	1	3	2	4	2	1	2	1	3	0	2	1	12	15	1	1	6	2	4	2	15	4	0	0.07672	0.269	0.1158	0.2695	0.1045	0.0633	0.1664	0.0711	0.1842	0	0.1402	0.04017	0.4542	0.5415	0.07903	0.07069	0.3994	0.09486	0.3491	0.1834	0.623	0.3522
ENSG00000130517	ENST00000252813	15.3	1	9.173e-05	0.003557	0.1053	0.004847	0.1004	0	0	0.3158	0	0	0	0	0	0	0	0	0	0.01538	0.007692	0	0	0	0.02941	0.04444	0	0	0	0	0	0	6	0	0	0	0	0	0	0	0	0	1	1	0	0	0	1	4	0	0	0	0	0	0	0.538	0	0	0	0	0	0	0	0	0	0.04017	0.03785	0	0	0	0.06657	0.1897	0	0	0	0
ENSG00000130517	ESPRESSO:chr19:69:5180	7.137	1	0.007553	0.09504	0.2469	0.4187	-0.1718	0.3333	0.3548	0.05263	0.5333	0.4783	0.4127	0.5581	0.56	0.2653	0.2647	0.4444	0.3333	0.4923	0.5231	0.3913	0.3846	0.45	0.3824	0.2778	0.6429	0.4091	0.3429	0.2273	6	11	1	16	22	26	24	14	13	9	4	12	32	68	45	5	18	13	25	9	9	12	5	0.5213	0.8439	0.08967	0.9264	1.482	1.358	1.519	1.165	0.9243	0.5525	0.4608	0.841	1.285	2.574	1.624	0.3951	1.272	0.8654	1.186	0.7856	0.8253	0.4984	0.4403
ENSG00000130684	ENST00000376436	7.644	1	0.005695	0.07835	0.125	0.01889	0.1061		0.125	0.125	0.15	0.02632	0.03896	0.03	0	0	0	0	0	0	0.04545	0.02353	0	0.0303	0	0.03333	0	0	0	0	0	4	1	3	1	3	3	0	0	0	0	0	0	4	4	0	1	0	1	0	0	0	0	0	0.3069	0.08967	0.1737	0.06737	0.1567	0.1899	0	0	0	0	0	0	0.1514	0.1444	0	0.07069	0	0.04743	0	0	0	0
ENSG00000130772	ENST00000373842	8.277	1	0.004015	0.06162	0.4879	0.3093	0.1785	0.5714	0.5588	0.3333	0.3824	0.3667	0.2414	0.1905	0.1429	0.2692	0.1228	0.7143	0.4348	0.1429	0.386	0.4545	0.2222	0.2708	0.2258	0.3529	0.2857	0.5	0.2807	0.2	4	19	9	13	11	7	4	4	14	7	5	10	7	22	35	4	13	7	6	8	10	16	3	0.3476	1.458	0.8071	0.7527	0.7411	0.3657	0.2532	0.3327	0.9954	0.4297	0.576	0.7008	0.2812	0.8327	1.263	0.3161	0.919	0.466	0.2846	0.6983	0.917	0.6645	0.2642
ENSG00000130772	ENST00000398997	9.151	1	0.002485	0.04391	0.4751	0.6576	-0.1825	0.4286	0.4412	0.5556	0.5882	0.6333	0.7586	0.8095	0.8214	0.6923	0.8421	0.2857	0.3913	0.8367	0.5439	0.5195	0.7778	0.7292	0.6452	0.6471	0.6786	0.45	0.7018	0.8	3	15	15	20	19	22	17	23	36	48	2	9	41	31	40	14	35	20	11	19	9	40	12	0.2607	1.151	1.345	1.158	1.28	1.149	1.076	1.913	2.56	2.947	0.2304	0.6307	1.647	1.173	1.444	1.106	2.474	1.331	0.5217	1.658	0.8253	1.661	1.057
ENSG00000131069	ENST00000494727	11.09	1	0.0008692	0.02044	0.2255	0.09412	0.1313	0.03704	0.1778	0.4615	0.05405	0	0.1967	0.04167	0.1786	0.1176	0.1364	0	0.04348	0.1013	0.07609	0.07194	0.2143	0.07547	0.1353	0.05687	0.03846	0.1176	0.1639	0.0625	1	8	12	2	0	12	1	5	4	3	0	2	8	7	10	12	4	18	12	1	2	10	1	0.08689	0.6138	1.076	0.1158	0	0.6269	0.0633	0.4159	0.2844	0.1842	0	0.1402	0.3213	0.2649	0.361	0.9483	0.2828	1.198	0.5692	0.08729	0.1834	0.4153	0.08806
ENSG00000131558	ENST00000253861	15.31	1	9.121e-05	0.003549	0.381	0.5204	-0.1394	0.3333	0.537	0.2727	0.5068	0.6552	0.5221	0.5122	0.4167	0.5421	0.5641	0.2642	0.7244	0.5374	0.4495	0.6942	0.4306	0.6184	0.6381	0.7363	0.3378	0.2692	0.6176	0.3714	17	29	9	74	57	71	84	30	58	66	14	92	151	147	395	31	94	67	148	25	7	42	26	1.477	2.225	0.8071	4.285	3.84	3.709	5.317	2.495	4.124	4.051	1.613	6.448	6.065	5.564	14.26	2.45	6.645	4.46	7.02	2.182	0.6419	1.744	2.289
ENSG00000131558	ENST00000481074	16.24	1	5.58e-05	0.002388	0.6089	0.4671	0.1418	0.6667	0.463	0.697	0.4452	0.3448	0.4706	0.4756	0.5833	0.4393	0.4103	0.7358	0.2441	0.4555	0.5443	0.3005	0.5417	0.375	0.3429	0.2438	0.6622	0.7308	0.3824	0.6143	34	25	23	65	30	64	78	42	47	48	39	31	128	178	171	39	57	36	49	49	19	26	43	2.954	1.918	2.063	3.763	2.021	3.343	4.937	3.494	3.342	2.947	4.493	2.173	5.141	6.737	6.173	3.082	4.029	2.397	2.324	4.277	1.742	1.08	3.786
ENSG00000131759	ENST00000394081	7.428	1	0.006422	0.08518	0.5946	0.3737	0.2209	0.6	0.5172	0.6667	0.6667	0.5	0.1429	0.1875	0.2	0.4444	0.2	0.6667	0.4375	0.3333	0	0.28	0.2857	0.4167	0.3929	0.3667	0.3333	0.5	0.6207	0.5	6	15	8	6	12	1	3	1	8	3	2	7	3	0	7	4	5	11	22	2	1	18	1	0.5213	1.151	0.7174	0.3474	0.8084	0.05224	0.1899	0.08318	0.5688	0.1842	0.2304	0.4906	0.1205	0	0.2527	0.3161	0.3535	0.7323	1.043	0.1746	0.0917	0.7476	0.08806
ENSG00000131944	ENST00000588258	7.67	1	0.005613	0.07765	0.898	0.7595	0.1386	0.7941	0.9	1	0.7358	0.6047	0.88	0.7333	0.5417	0.8077	0.8	0.5	0.8	0.7742	0.7586	0.7738	0.8	0.6923	0.8125	0.7429	0.8667	0.7333	0.9032	0.9286	27	27	22	39	26	22	11	13	21	40	12	44	72	44	65	24	27	26	26	26	11	28	13	2.346	2.071	1.973	2.258	1.752	1.149	0.6963	1.081	1.493	2.455	1.382	3.084	2.892	1.665	2.346	1.897	1.909	1.731	1.233	2.269	1.009	1.163	1.145
ENSG00000132199	ENST00000584646	16.65	1	4.501e-05	0.001997	0.135	0.03173	0.1033	0.2581	0.1136	0.03333	0.01429	0	0.01282	0.03125	0.1111	0	0.01923	0.0625	0	0.03571	0.05645	0.04255	0.1163	0	0	0	0.07692	0	0.05556	0	8	5	1	1	0	1	3	4	0	1	3	0	7	7	6	5	0	0	0	3	0	2	0	0.6951	0.3836	0.08967	0.0579	0	0.05224	0.1899	0.3327	0	0.06139	0.3456	0	0.2812	0.2649	0.2166	0.3951	0	0	0	0.2619	0	0.08306	0
ENSG00000132383	ENST00000254719	59.4	1	1.285e-14	2.885e-12	0.8006	0.9336	-0.133	0.8411	0.915	0.6456	0.9585	0.9862	0.904	0.9402	0.9256	0.9551	0.9676	0.809	0.9441	0.9558	0.9549	0.9767	0.9573	1	0.9585	0.9636	0.9667	0.807	0.8824	0.8592	90	140	51	277	214	226	393	112	170	239	72	270	649	381	587	112	218	185	212	116	46	120	61	7.82	10.74	4.573	16.04	14.42	11.81	24.88	9.316	12.09	14.67	8.295	18.92	26.07	14.42	21.19	8.851	15.41	12.32	10.06	10.13	4.218	4.984	5.372
ENSG00000132383	ENST00000573994	59.4	1	1.285e-14	2.885e-12	0.1994	0.06639	0.133	0.1589	0.08497	0.3544	0.04152	0.01382	0.096	0.05981	0.07438	0.04494	0.03239	0.191	0.05594	0.04418	0.04511	0.02329	0.04274	0	0.04145	0.03636	0.03333	0.193	0.1176	0.1408	17	13	28	12	3	24	25	9	8	8	17	16	30	18	14	5	0	8	8	4	11	16	10	1.477	0.9974	2.511	0.6948	0.2021	1.254	1.582	0.7486	0.5688	0.4911	1.958	1.121	1.205	0.6813	0.5054	0.3951	0	0.5326	0.3794	0.3491	1.009	0.6645	0.8806
ENSG00000132386	ENST00000572517	14.02	1	0.0001809	0.006091	0	0.2137	-0.2137	0	0	0	0.1852	0.1379	0.125	0.4286	0	0.2059	0.07143	0.1429	0.08333	0.1818	0.4737	0.125	0.05882	0.3333	0.04878	0.1414	0	0.6316	0.4	0.5	0	0	0	5	4	2	3	0	7	2	1	2	8	9	2	1	7	4	14	0	12	4	4	0	0	0	0.2895	0.2695	0.1045	0.1899	0	0.4977	0.1228	0.1152	0.1402	0.3213	0.3406	0.0722	0.07903	0.4948	0.2663	0.664	0	1.1	0.1661	0.3522
ENSG00000132405	ENST00000409757	8.255	1	0.004064	0.0621	0.6548	0.4169	0.2378	0.4167	0.7143	0.8333	0.2609	0.4286	0.4634	0.3659	0.4444	0.4	0.4	0.4	0.2941	0.4	0.2174	0.3333	0.2941	0.3922	0.4865	0.5682	0.3636	1	0.4091	0.4167	5	15	5	6	15	19	30	4	10	16	4	15	28	5	23	5	20	18	50	4	2	9	5	0.4344	1.151	0.4484	0.3474	1.011	0.9925	1.899	0.3327	0.711	0.9822	0.4608	1.051	1.125	0.1892	0.8303	0.3951	1.414	1.198	2.372	0.3491	0.1834	0.3738	0.4403
ENSG00000132436	ENST00000615084	9.214	1	0.002402	0.04295	0.5852	0.2733	0.3118	0.5556	0.2	1	0.3721	0.52	0.25	0.2941	0.5	0.1333	0.2683	0.3636	0.4375	0.1477	0.2041	0.08081	0.5556	0.1765	0.2667	0.1667	0.2222	0.2	0.2308	0.07692	5	4	11	16	13	6	10	8	2	11	4	21	13	10	8	5	3	4	1	2	1	3	1	0.4344	0.3069	0.9864	0.9264	0.8758	0.3134	0.633	0.6655	0.1422	0.6752	0.4608	1.472	0.5222	0.3785	0.2888	0.3951	0.2121	0.2663	0.04743	0.1746	0.0917	0.1246	0.08806
ENSG00000132463	ENST00000254799	15.94	1	6.534e-05	0.002713	0.616	0.4454	0.1706	0.5	0.6337	0.7143	0.5065	0.4945	0.575	0.3333	0.4762	0.2368	0.6237	0.5556	0.4184	0.2262	0.1429	0.5583	0.5185	0.3288	0.2927	0.4803	0.5455	0.5833	0.6774	0.3333	10	64	10	39	45	46	12	10	9	58	10	41	38	30	359	28	24	12	61	12	7	21	4	0.8689	4.91	0.8967	2.258	3.032	2.403	0.7596	0.8318	0.6399	3.56	1.152	2.873	1.526	1.135	12.96	2.213	1.697	0.7989	2.893	1.047	0.6419	0.8721	0.3522
ENSG00000132600	ENST00000568463	18.53	1	1.671e-05	0.000867	0.3413	0.1789	0.1623	0.4762	0.2432	0.3043	0.09091	0.08333	0.1163	0.2451	0.2308	0.2143	0.1154	0.4762	0.06522	0.05147	0.1895	0.05109	0.3636	0.03448	0.1538	0.06522	0	0.6	0.25	0.1818	10	9	7	3	4	10	25	3	6	6	10	3	7	18	7	8	1	6	3	0	9	5	4	0.8689	0.6905	0.6277	0.1737	0.2695	0.5224	1.582	0.2495	0.4266	0.3683	1.152	0.2102	0.2812	0.6813	0.2527	0.6322	0.07069	0.3994	0.1423	0	0.8253	0.2077	0.3522
ENSG00000132768	ESPRESSO:chr1:961:2177	15.46	1	8.422e-05	0.003341	0.2021	0.01506	0.1871	0.1333	0.04444	0.4286	0	0	0.1026	0.02105	0	0	0	0.1176	0	0.005291	0	0.004587	0	0.05	0	0	0	0	0	0	2	2	3	0	0	8	2	0	0	0	2	0	1	0	1	0	2	0	0	0	0	0	0	0.1738	0.1534	0.269	0	0	0.4179	0.1266	0	0	0	0.2304	0	0.04017	0	0.0361	0	0.1414	0	0	0	0	0	0
ENSG00000133030	ESPRESSO:chr17:382:402	11.76	1	0.0006053	0.01551	0.03509	0.1669	-0.1318	0	0.1053	0	0	0.1429	0.2955	0.3791	0.1923	0.45	0.1034	0	0.5333	0	0	0	0	0.2222	0	0.1333	0	0.4	0.2	0.2857	0	2	0	0	6	65	58	5	9	3	0	8	0	0	0	0	2	0	2	0	2	3	2	0	0.1534	0	0	0.4042	3.396	3.671	0.4159	0.6399	0.1842	0	0.5607	0	0	0	0	0.1414	0	0.09486	0	0.1834	0.1246	0.1761
ENSG00000133226	ENST00000323848	10.74	1	0.001047	0.02354	0.243	0.4199	-0.1769	0.2273	0.32	0.1818	0.5	0.5	0.4154	0.6721	0.2895	0.5	0.4915	0.1786	0.5472	0.4857	0.3704	0.6538	0.3784	0.5556	0.3585	0.3874	0.6316	0.05556	0.2558	0.1714	5	8	4	22	18	27	41	11	20	29	5	29	51	20	34	14	25	19	43	12	2	11	6	0.4344	0.6138	0.3587	1.274	1.213	1.41	2.595	0.915	1.422	1.78	0.576	2.032	2.048	0.757	1.227	1.106	1.767	1.265	2.04	1.047	0.1834	0.4568	0.5283
ENSG00000133226	ENST00000485541	10.39	1	0.001264	0.0271	0.2618	0.1239	0.1379	0.4091	0.24	0.1364	0.02273	0	0.01538	0.08197	0.2105	0.025	0.08475	0.25	0.07547	0.06667	0.1667	0.03846	0.1892	0	0.2075	0.0991	0.05263	0.5	0.1628	0.2286	9	6	3	1	0	1	5	8	1	5	7	4	7	9	2	7	0	11	11	1	18	7	8	0.782	0.4603	0.269	0.0579	0	0.05224	0.3165	0.6655	0.0711	0.3069	0.8064	0.2803	0.2812	0.3406	0.0722	0.5532	0	0.7323	0.5217	0.08729	1.651	0.2907	0.7045
ENSG00000133597	ENST00000072869	12.47	1	0.0004145	0.01166	0.7541	0.9087	-0.1545	0.6957	0.9667	0.6	0.8667	0.9167	0.9143	0.9524	0.9091	0.8889	1	1	1	0.9298	0.8621	0.902	0.8182	1	0.7333	1	1	1	0.7297	0.75	16	29	21	13	22	32	20	10	16	18	26	13	53	125	138	9	16	11	17	5	9	27	12	1.39	2.225	1.883	0.7527	1.482	1.672	1.266	0.8318	1.138	1.105	2.995	0.9111	2.129	4.731	4.982	0.7112	1.131	0.7323	0.8063	0.4364	0.8253	1.121	1.057
ENSG00000133597	ESPRESSO:chr7:4113:668	40.72	1	1.755e-10	2.588e-08	0.1768	0.01477	0.162	0.1304	0	0.4	0.06667	0	0	0.04762	0	0.05556	0	0	0	0.01754	0.01379	0.01307	0	0	0	0	0	0	0.08108	0	3	0	14	1	0	0	1	0	1	0	0	0	1	2	2	0	0	0	0	0	0	3	0	0.2607	0	1.255	0.0579	0	0	0.0633	0	0.0711	0	0	0	0.04017	0.0757	0.0722	0	0	0	0	0	0	0.1246	0
ENSG00000133703	ENST00000311936	11.72	1	0.0006185	0.01576	0.6141	0.7473	-0.1331	0.5263	0.8636	0.4524	0.7727	0.7458	0.7069	0.9268	0.7143	0.7143	0.8088	0.6429	0.7556	0.8824	0.7679	0.8641	0.8571	0.7143	0.8	0.771	0.6176	0.5217	0.7159	0.6452	20	38	19	34	44	41	38	15	25	55	9	34	45	43	89	30	25	32	101	21	12	63	20	1.738	2.915	1.704	1.969	2.964	2.142	2.405	1.248	1.777	3.376	1.037	2.383	1.807	1.627	3.213	2.371	1.767	2.13	4.79	1.833	1.1	2.616	1.761
ENSG00000133706	ENST00000394434	13.71	1	0.0002134	0.00693	0.5723	0.7478	-0.1755	0.5294	0.75	0.4375	0.8558	0.7534	0.6667	0.8564	0.8409	0.7273	0.7248	0.7083	0.8254	0.8	0.7725	0.8687	0.6757	0.7203	0.5941	0.7842	0.9375	0.6111	0.5833	0.65	18	36	7	89	55	62	155	37	40	79	17	104	304	163	291	25	85	60	109	30	11	21	13	1.564	2.762	0.6277	5.153	3.705	3.239	9.811	3.078	2.844	4.849	1.958	7.289	12.21	6.169	10.5	1.976	6.009	3.994	5.17	2.619	1.009	0.8721	1.145
ENSG00000133706	ENST00000506231	29.52	1	5.536e-08	5.535e-06	0.319	0.1192	0.1998	0.3529	0.1667	0.4375	0.06731	0.1096	0.1398	0.0663	0.02273	0.1091	0.09174	0.2083	0.03175	0.05263	0.128	0.03284	0.2703	0.07627	0.1485	0.05755	0	0.3333	0.1389	0.3	12	8	7	7	8	13	12	1	6	10	5	4	20	27	11	10	9	15	8	0	6	5	6	1.043	0.6138	0.6277	0.4053	0.539	0.6791	0.7596	0.08318	0.4266	0.6139	0.576	0.2803	0.8033	1.022	0.3971	0.7903	0.6362	0.9986	0.3794	0	0.5502	0.2077	0.5283
ENSG00000133943	ESPRESSO:chr14:2061:915	28.83	1	7.907e-08	7.703e-06	0.1052	0.002721	0.1024	0	0.01111	0.3043	0	0	0	0	0	0	0	0	0	0	0	0	0	0.01739	0	0	0	0.03704	0	0	0	1	7	0	0	0	0	0	0	0	0	0	0	0	0	0	2	0	0	0	1	0	0	0	0.07672	0.6277	0	0	0	0	0	0	0	0	0	0	0	0	0	0.1414	0	0	0	0.0917	0	0
ENSG00000134107	ENST00000256495	7.065	1	0.007863	0.09772	0.6016	0.7494	-0.1478	0.3571	0.7333	0.7143	0.6364	0.8108	0.8529	0.8108	0.9167	0.6522	0.9474	0.6	0.8182	0.8503	0.8	0.8364	0.6154	0.7333	0.7333	0.7776	0.5	0.5	0.8462	0.75	5	11	10	7	30	29	90	11	15	36	3	36	125	24	138	8	33	154	832	6	1	11	6	0.4344	0.8439	0.8967	0.4053	2.021	1.515	5.697	0.915	1.066	2.21	0.3456	2.523	5.021	0.9084	4.982	0.6322	2.333	10.25	39.46	0.5237	0.0917	0.4568	0.5283
ENSG00000134108	ENST00000256496	50.67	1	1.094e-12	2.064e-10	0.2664	0.1409	0.1255	0.3242	0	0.4749	0	0.1742	0.2586	0.2374	0	0.1891	0.2628	0	0	0.2038	0.09569	0.1044	0.3525	0.1594	0	0.1045	0	0.4452	0.2307	0	83.33	0	104	0	62.73	79.91	70.5	0	65.8	86.45	0	0	115.2	44.21	72.86	149.1	58.67	0	88.33	0	69	89.5	0	7.24	0	9.326	0	4.226	4.174	4.462	0	4.678	5.307	0	0	4.625	1.673	2.63	11.78	4.147	0	4.19	0	6.327	3.717	0
ENSG00000134108	ENST00000611208	39.9	1	2.671e-10	3.864e-08	0.6875	0.8035	-0.116	0.6485	0.9391	0.4749	0.956	0.7841	0.6896	0.7121	0.9418	0.7563	0.7008	0.882	0.9573	0.7643	0.8372	0.8612	0.6168	0.7971	0.9545	0.8363	0.9689	0.4452	0.692	0.9157	166.7	324	104	522	282.3	213.1	211.5	259	263.2	230.6	142	336	431.8	386.8	601.1	260.9	293.3	504	706.7	405	69	268.5	163	14.48	24.86	9.326	30.22	19.02	11.13	13.39	21.54	18.71	14.15	16.36	23.55	17.35	14.64	21.7	20.62	20.74	33.55	33.52	35.35	6.327	11.15	14.35
ENSG00000134152	ENST00000256544	49.66	1	1.832e-12	3.367e-10	0.4875	0.617	-0.1295	0.5938	0.484	0.3846	0.5824	0.5064	0.5955	0.6087	0.5882	0.5	0.6497	0.6765	0.6887	0.75	0.6458	0.6359	0.6067	0.6277	0.7059	0.8176	0.6231	0.4103	0.4881	0.6322	95	121	70	205	158	131	126	90	112	191	69	177	432	330	503	91	145	156	278	81	32	143	55	8.254	9.283	6.277	11.87	10.64	6.843	7.975	7.486	7.963	11.72	7.949	12.4	17.35	12.49	18.16	7.191	10.25	10.39	13.19	7.07	2.934	5.939	4.843
ENSG00000134186	ENST00000485810	23.82	1	1.058e-06	7.912e-05	0.363	0.2424	0.1206	0.4516	0.3909	0.2466	0.2063	0.1475	0.3353	0.2255	0.1765	0.2115	0.06612	0.4286	0.2197	0.1598	0.2036	0.09848	0.2278	0.2593	0.2836	0.2701	0.1154	0.449	0.2748	0.4898	28	43	18	26	18	56	46	9	22	8	12	29	39	34	26	18	35	38	47	6	22	36	24	2.433	3.299	1.614	1.505	1.213	2.925	2.912	0.7486	1.564	0.4911	1.382	2.032	1.566	1.287	0.9386	1.422	2.474	2.53	2.229	0.5237	2.017	1.495	2.113
ENSG00000134256	ESPRESSO:chr1:3145:89	8.306	1	0.003951	0.06098	0.4745	0.3607	0.1137	0.4091	0.4848	0.5294	0.4828	0.3333	0.3279	0.52	0.5	0.2969	0.3898	0.2308	0.3043	0.5238	0.3333	0.3333	0.4333	0.213	0.4321	0.3604	0.4545	0.1481	0.2632	0.3333	9	32	18	28	29	20	13	18	19	23	3	21	11	1	4	13	23	70	71	15	4	40	13	0.782	2.455	1.614	1.621	1.954	1.045	0.8229	1.497	1.351	1.412	0.3456	1.472	0.4418	0.03785	0.1444	1.027	1.626	4.66	3.368	1.309	0.3668	1.661	1.145
ENSG00000134463	ENST00000379215	10.25	1	0.001364	0.0286	0.6326	0.7621	-0.1295	0.6667	0.5882	0.6429	0.6364	0.7647	0.7895	0.5	0.8889	0.8667	0.8	0.6	0.7143	0.75	0.9554	0.988	0.7273	0.75	0.9333	0.9057	0.6667	0.2857	0.72	1	2	10	9	7	13	15	2	8	13	24	3	10	15	107	82	8	6	14	48	2	2	54	4	0.1738	0.7672	0.8071	0.4053	0.8758	0.7836	0.1266	0.6655	0.9243	1.473	0.3456	0.7008	0.6025	4.05	2.96	0.6322	0.4241	0.932	2.277	0.1746	0.1834	2.243	0.3522
ENSG00000134463	ENST00000422887	9.765	1	0.001778	0.03464	0.3282	0.1809	0.1473	0.3333	0.2941	0.3571	0.3636	0.2353	0.2105	0	0.1111	0.1333	0.06667	0.4	0.2143	0.1	0.03571	0	0.2727	0.25	0.06667	0	0.3333	0.5714	0.2533	0	1	5	5	4	4	4	0	1	2	2	2	3	2	4	0	3	2	1	0	1	4	19	0	0.08689	0.3836	0.4484	0.2316	0.2695	0.209	0	0.08318	0.1422	0.1228	0.2304	0.2102	0.08033	0.1514	0	0.2371	0.1414	0.06657	0	0.08729	0.3668	0.7891	0
ENSG00000134516	ENST00000256935	12.57	1	0.000393	0.01118	0.0639	0.1947	-0.1308	0	0.09514	0.09655	0.1338	0.1429	0.07406	0.3367	0.3133	0.2604	0.1661	0.08333	0.275	0.2443	0.1972	0.2742	0.1622	0.2608	0.272	0.3184	0.2275	0.03125	0.04464	0.07576	0	3.33	2.8	4.95	3.43	4.74	18.18	1.88	6.25	5.48	1	8.25	7.33	11.83	33.18	4.38	9.39	18.77	41.71	2.73	0.5	2.5	2.5	0	0.2555	0.2511	0.2866	0.2311	0.2476	1.151	0.1564	0.4444	0.3364	0.1152	0.5782	0.2944	0.4477	1.198	0.3461	0.6638	1.25	1.978	0.2383	0.04585	0.1038	0.2201
ENSG00000134516	ENST00000520450	21.83	1	2.982e-06	0.0001958	0.6553	0.4108	0.2445	0.7	0.7143	0.5517	0.5135	0.5	0.75	0.2222	0	0.3333	0.5455	0.5	0.2333	0.3667	0.4167	0.1736	0.4815	0.2778	0.3043	0.1527	0.25	0.6875	0.75	0.7576	14	25	16	19	12	48	12	0	8	18	6	7	11	25	21	13	10	21	20	3	11	42	25	1.216	1.918	1.435	1.1	0.8084	2.507	0.7596	0	0.5688	1.105	0.6912	0.4906	0.4418	0.9462	0.7581	1.027	0.7069	1.398	0.9486	0.2619	1.009	1.744	2.201
ENSG00000134516	ENST00000520908	21.12	1	4.32e-06	0.00027	0.1094	0.2952	-0.1857	0.05	0.1334	0.1448	0.1635	0.1904	0.08219	0.4041	0.52	0.3646	0.2582	0.25	0.4583	0.3557	0.3695	0.5357	0.2081	0.4614	0.3512	0.506	0.2725	0.03125	0.04464	0.07576	1	4.67	4.2	6.05	4.57	5.26	21.82	3.12	8.75	8.52	3	13.75	10.67	22.17	64.82	5.62	16.61	24.23	66.29	3.27	0.5	2.5	2.5	0.08689	0.3583	0.3766	0.3503	0.3079	0.2748	1.381	0.2595	0.6221	0.523	0.3456	0.9636	0.4286	0.8391	2.34	0.4441	1.174	1.613	3.144	0.2854	0.04585	0.1038	0.2201
ENSG00000134697	ENST00000373062	48.78	1	2.858e-12	5.198e-10	0.5351	0.6656	-0.1305	0.4706	0.5955	0.5391	0.7642	0.7549	0.7244	0.7418	0.625	0.7802	0.6676	0.27	0.7451	0.809	0.6212	0.8192	0.5833	0.8042	0.7135	0.7681	0.8092	0.1784	0.5886	0.5439	64	106	62	243	194	226	204	110	181	251	54	228	771	305	503	133	152	264	487	106	33	93	62	5.561	8.132	5.56	14.07	13.07	11.81	12.91	9.15	12.87	15.41	6.221	15.98	30.97	11.54	18.16	10.51	10.74	17.57	23.1	9.252	3.026	3.862	5.46
ENSG00000134759	ENST00000544274	24.41	1	7.768e-07	5.99e-05	0.2132	0.1118	0.1014	0.1667	0.1522	0.3208	0.04651	0.1189	0.1345	0.09167	0.1509	0.0102	0.1572	0.2235	0.03448	0.03497	0.1131	0.02997	0.0375	0.07576	0.03822	0.0398	0.05085	0.3558	0.2523	0.2407	9	14	17	6	17	32	22	8	1	36	19	5	20	64	27	3	10	6	8	3	37	28	13	0.782	1.074	1.524	0.3474	1.145	1.672	1.393	0.6655	0.0711	2.21	2.189	0.3504	0.8033	2.422	0.9747	0.2371	0.7069	0.3994	0.3794	0.2619	3.393	1.163	1.145
ENSG00000134899	ENST00000375954	7.164	1	0.007439	0.09407	0.01852	0.1439	-0.1254	0	0.05556	0	0.1346	0.08772	0.1616	0.03846	0.2273	0.1136	0.125	0.75	0.03226	0.04918	0.1325	0.05031	0.06667	0.02	0.09302	0.1188	0.03704	0.3636	0.1463	0.1304	0	2	0	7	5	16	4	5	5	6	9	2	6	22	16	2	1	4	12	1	8	6	3	0	0.1534	0	0.4053	0.3368	0.8358	0.2532	0.4159	0.3555	0.3683	1.037	0.1402	0.241	0.8327	0.5776	0.1581	0.07069	0.2663	0.5692	0.08729	0.7336	0.2492	0.2642
ENSG00000134899	ENST00000375958	16.71	1	4.357e-05	0.001942	0.2044	0.08325	0.1211	0.2632	0.08333	0.2667	0.09615	0.05263	0.08081	0.03846	0	0.06818	0.04167	0	0.03226	0.04098	0.04217	0.01258	0.1333	0.02	0.06977	0.05941	0.1111	0.3636	0.09756	0.3043	5	3	8	5	3	8	4	0	3	2	0	2	5	7	4	4	1	3	6	3	8	4	7	0.4344	0.2302	0.7174	0.2895	0.2021	0.4179	0.2532	0	0.2133	0.1228	0	0.1402	0.2008	0.2649	0.1444	0.3161	0.07069	0.1997	0.2846	0.2619	0.7336	0.1661	0.6164
ENSG00000135018	ENST00000527373	9.434	1	0.00213	0.03948	0.1621	0.04798	0.1141	0	0.05769	0.4286	0.01471	0.05263	0.03448	0.01031	0.04651	0.06349	0.03846	0.1667	0.04808	0.01399	0.08633	0.008584	0.02941	0.06154	0.05882	0.02404	0	0.1364	0.06522	0	0	3	9	1	4	2	1	2	4	3	3	5	2	12	2	1	4	4	5	0	3	3	0	0	0.2302	0.8071	0.0579	0.2695	0.1045	0.0633	0.1664	0.2844	0.1842	0.3456	0.3504	0.08033	0.4542	0.0722	0.07903	0.2828	0.2663	0.2372	0	0.2751	0.1246	0
ENSG00000135164	ESPRESSO:chr7:2774:109	16.83	1	4.095e-05	0.001846	0.1481	0.004086	0.1441	0.4444	0	0	0	0	0	0	0	0	0	0	0	0.02041	0	0.005747	0	0	0	0	0.05556	0	0	0	4	0	0	0	0	0	0	0	0	0	0	0	1	0	1	0	0	0	0	1	0	0	0	0.3476	0	0	0	0	0	0	0	0	0	0	0	0.04017	0	0.0361	0	0	0	0	0.08729	0	0	0
ENSG00000135250	ENST00000357311	11.1	1	0.0008625	0.02031	0.02186	0.1241	-0.1023	0	0.06557	0	0.09091	0.07595	0.1695	0.075	0.04167	0.09302	0.06944	0.4	0.0678	0.2143	0.2338	0.2222	0.04167	0.08621	0.03279	0.02041	0.2727	0.15	0	0.125	0	4	0	4	6	10	6	1	4	5	2	4	18	18	20	1	5	2	2	3	3	0	2	0	0.3069	0	0.2316	0.4042	0.5224	0.3798	0.08318	0.2844	0.3069	0.2304	0.2803	0.723	0.6813	0.722	0.07903	0.3535	0.1331	0.09486	0.2619	0.2751	0	0.1761
ENSG00000135317	ENST00000369627	14.82	1	0.0001181	0.004374	0.1628	0.2645	-0.1017	0.1515	0.137	0.2	0.2258	0.2475	0.4138	0.3667	0.1818	0.3448	0.3864	0.06897	0.3462	0.237	0.276	0.2988	0.2929	0.2368	0.373	0.465	0.1772	0.07826	0.1351	0.1385	10	10	12	28	25	36	44	10	30	34	4	36	32	61	121	29	27	47	93	14	9	20	9	0.8689	0.7672	1.076	1.621	1.684	1.881	2.785	0.8318	2.133	2.087	0.4608	2.523	1.285	2.309	4.368	2.292	1.909	3.129	4.411	1.222	0.8253	0.8306	0.7925
ENSG00000135336	ENST00000392844	27.27	1	1.772e-07	1.591e-05	0.1064	0.2148	-0.1084	0.09195	0.2273	0	0.2205	0.2621	0.1522	0.2817	0.1651	0.1793	0.2821	0.1587	0.4357	0.3407	0.3663	0.4404	0.1	0.3208	0.1944	0.1597	0.08475	0.02703	0.1	0.02542	8	20	0	43	38	21	40	18	26	44	10	61	108	74	144	13	34	21	23	10	2	15	3	0.6951	1.534	0	2.49	2.56	1.097	2.532	1.497	1.849	2.701	1.152	4.275	4.338	2.801	5.198	1.027	2.403	1.398	1.091	0.8729	0.1834	0.623	0.2642
ENSG00000135336	ENST00000468486	107.9	1	2.841e-25	1.276e-22	0.7818	0.4845	0.2973	0.7701	0.6023	0.973	0.5179	0.3862	0.4783	0.3944	0.5413	0.4897	0.3462	0.7143	0.3	0.2618	0.2426	0.1774	0.6692	0.2736	0.5648	0.4097	0.7119	0.7297	0.6667	0.8136	67	53	72	101	56	66	56	59	71	54	45	42	83	49	58	87	29	61	59	84	54	100	96	5.822	4.066	6.457	5.848	3.773	3.448	3.545	4.908	5.048	3.315	5.184	2.943	3.334	1.855	2.094	6.875	2.05	4.061	2.798	7.332	4.952	4.153	8.454
ENSG00000135363	ENST00000464025	22.35	1	2.271e-06	0.0001548	0.7022	0.5608	0.1414	0.6667	0.6522	0.7879	0.3548	0.4	0.7879	0.5	0.7308	0.5682	0.5385	0.8261	0.4231	0.3603	0.5379	0.4606	0.6812	0.4722	0.629	0.5455	0.3871	0.5556	0.7973	0.6607	22	45	52	22	12	26	3	38	25	21	76	33	89	206	152	47	17	39	30	12	25	59	37	1.912	3.452	4.663	1.274	0.8084	1.358	0.1899	3.161	1.777	1.289	8.755	2.313	3.575	7.797	5.487	3.714	1.202	2.596	1.423	1.047	2.293	2.45	3.258
ENSG00000135372	ENST00000257829	14.84	1	0.0001169	0.004339	0.6063	0.8305	-0.2242	0.8125	0.8065	0.2	0.9149	0.9268	0.7846	0.9457	0.8333	0.7879	0.814	0.6471	0.9383	0.9113	0.8462	0.9786	0.7143	0.9107	0.9722	0.94	1	0.2727	0.9	0.5714	13	25	2	43	38	51	87	10	26	70	11	76	267	154	320	10	51	35	47	9	3	18	4	1.13	1.918	0.1793	2.49	2.56	2.664	5.507	0.8318	1.849	4.297	1.267	5.326	10.72	5.829	11.55	0.7903	3.605	2.33	2.229	0.7856	0.2751	0.7476	0.3522
ENSG00000135372	ENST00000532555	17.11	1	3.524e-05	0.001627	0.3728	0.1596	0.2132	0.125	0.1935	0.8	0.08511	0.07317	0.1846	0.03261	0.1667	0.1515	0.1628	0.3529	0.03704	0.07167	0.1374	0.01835	0.2857	0.08929	0.02778	0.06	0	0.7273	0.1	0.4286	2	6	8	4	3	12	3	2	5	14	6	3	21	25	6	4	5	1	3	0	8	2	3	0.1738	0.4603	0.7174	0.2316	0.2021	0.6269	0.1899	0.1664	0.3555	0.8594	0.6912	0.2102	0.8435	0.9462	0.2166	0.3161	0.3535	0.06657	0.1423	0	0.7336	0.08306	0.2642
ENSG00000135387	ENST00000533657	15.13	1	0.0001004	0.003836	0.1649	0.06395	0.101	0.25	0.09091	0.1538	0.04505	0.06849	0.04124	0.01613	0.02778	0.04	0.02027	0.1364	0.02885	0.01711	0.06726	0.02185	0.02381	0.02326	0.0625	0.01626	0	0.4667	0.07273	0.08333	5	5	2	5	5	4	2	1	2	3	3	3	7	15	13	1	2	8	4	0	7	4	2	0.4344	0.3836	0.1793	0.2895	0.3368	0.209	0.1266	0.08318	0.1422	0.1842	0.3456	0.2102	0.2812	0.5677	0.4693	0.07903	0.1414	0.5326	0.1897	0	0.6419	0.1661	0.1761
ENSG00000135390	ENST00000394349	9806	1	0	0	0.4694	0.6791	-0.2097	0.471	0.4694	0.4679	0.4711	0.9365	0.9329	0.4666	0.9408	0.4704	0.9344	0.9397	0.4716	0.9354	0.9332	0.9364	0.471	0.4714	0.4641	0.4679	0.4706	0.9332	0.4684	0.4663	4827	5827	3526	8004	13150	19890	7998	10430	6446	20670	11290	8110	49220	53470	56300	6948	6328	10060	14200	4512	9183	6068	3582	419.4	447	316.1	463.4	886	1039	506.3	867.3	458.3	1269	1301	568.4	1977	2024	2032	549	447.3	669.7	673.7	393.8	842.1	252	315.4
ENSG00000135390	ENST00000602871	11260	1	0	0	0.4694	0.258	0.2115	0.471	0.4694	0.4679	0.4711	0	0	0.4666	0	0.4704	0	0	0.4716	0	0	0	0.471	0.4714	0.4641	0.4679	0.4706	0	0.4684	0.4663	4827	5827	3526	8004	0	0	7998	0	6446	0	0	8110	0	0	0	6948	6328	10060	14200	4512	0	6068	3582	419.4	447	316.1	463.4	0	0	506.3	0	458.3	0	0	568.4	0	0	0	549	447.3	669.7	673.7	393.8	0	252	315.4
ENSG00000135426	ESPRESSO:chr12:1134:4598	7.03	1	0.008015	0.09896	0.1894	0.0141	0.1753	0	0.06818	0.5	0.02778	0.02941	0	0.01377	0	0	0	0	0.03419	0.009569	0.02581	0.01201	0.08333	0.04615	0	0	0	0	0	0	0	3	1	1	2	0	5	0	0	0	0	4	4	12	14	1	3	0	0	0	0	0	0	0	0.2302	0.08967	0.0579	0.1347	0	0.3165	0	0	0	0	0.2803	0.1607	0.4542	0.5054	0.07903	0.2121	0	0	0	0	0	0
ENSG00000135587	ENST00000258052	9.604	1	0.001942	0.03698	0.8079	0.6428	0.1652	0.8947	0.8103	0.7188	0.6184	0.6125	0.5246	0.5303	0.8333	0.8095	0.464	0.6818	0.6562	0.7297	0.6396	0.7048	0.5429	0.6042	0.6596	0.7248	0.9286	0.3846	0.5529	0.6531	17	47	23	47	49	32	35	25	34	58	15	42	108	181	234	19	29	31	108	26	10	47	32	1.477	3.606	2.063	2.721	3.301	1.672	2.215	2.08	2.417	3.56	1.728	2.943	4.338	6.851	8.447	1.501	2.05	2.064	5.122	2.269	0.917	1.952	2.818
ENSG00000135686	ENST00000325279	18.74	1	1.495e-05	0.0007875	0.248	0.1213	0.1267	0.4211	0.1562	0.1667	0.03922	0.08889	0.1478	0.1207	0.1818	0.1346	0.04167	0.375	0	0.09375	0.1538	0.03636	0.1282	0.08511	0.09091	0.02162	0.1304	0.1364	0.1209	0.2982	16	5	4	2	4	17	14	4	7	4	9	0	6	10	4	5	4	5	4	3	3	11	17	1.39	0.3836	0.3587	0.1158	0.2695	0.8881	0.8862	0.3327	0.4977	0.2455	1.037	0	0.241	0.3785	0.1444	0.3951	0.2828	0.3329	0.1897	0.2619	0.2751	0.4568	1.497
ENSG00000135766	ENST00000476717	11.41	1	0.0007324	0.01793	0.3074	0.1889	0.1185	0.3099	0.2439	0.3684	0.03774	0.3506	0.125	0.125	0.119	0.2381	0.2174	0.2	0.4651	0.2941	0.1613	0.3158	0.1522	0.16	0.02174	0.05769	0.1471	0.1579	0.2658	0.1667	22	20	28	2	27	6	3	5	15	5	4	20	10	5	12	7	12	1	3	5	9	42	5	1.912	1.534	2.511	0.1158	1.819	0.3134	0.1899	0.4159	1.066	0.3069	0.4608	1.402	0.4017	0.1892	0.4332	0.5532	0.8483	0.06657	0.1423	0.4364	0.8253	1.744	0.4403
ENSG00000135778	ENST00000366628	27.51	1	1.564e-07	1.42e-05	0.4475	0.5616	-0.1141	0.4921	0.4792	0.3711	0.5738	0.4895	0.6141	0.6474	0.6023	0.4305	0.6838	0.5238	0.4133	0.6744	0.6778	0.6771	0.6136	0.36	0.5787	0.5758	0.6232	0.2941	0.6544	0.5238	31	46	36	70	70	148	101	53	65	160	55	81	526	425	478	54	54	103	152	43	25	89	33	2.694	3.529	3.228	4.053	4.716	7.731	6.393	4.409	4.621	9.822	6.336	5.677	21.13	16.09	17.26	4.267	3.817	6.857	7.209	3.753	2.293	3.696	2.906
ENSG00000135829	ENST00000367549	14.82	1	0.0001183	0.00438	0.7679	0.8904	-0.1225	0.8043	0.8707	0.6286	0.9255	0.9126	0.8216	0.8851	0.96	0.9306	0.9052	0.7895	0.9577	0.9244	0.8667	0.8784	0.8851	0.9127	0.9041	0.9521	0.8361	0.8387	0.8	0.9216	37	101	22	174	167	198	308	72	134	210	30	249	538	273	578	77	230	198	437	51	26	60	47	3.215	7.749	1.973	10.07	11.25	10.34	19.5	5.989	9.527	12.89	3.456	17.45	21.61	10.33	20.87	6.085	16.26	13.18	20.73	4.452	2.384	2.492	4.139
ENSG00000135829	ENST00000485081	31.76	1	1.742e-08	1.899e-06	0.1833	0.06252	0.1208	0.1522	0.1121	0.2857	0.04787	0.03279	0.09544	0.04885	0.01333	0.03472	0.05603	0.1842	0.01538	0.04296	0.06349	0.02888	0.06897	0.0119	0.05936	0.01089	0.08197	0.1613	0.1333	0.05882	7	13	10	9	6	23	17	1	5	13	7	4	25	20	19	6	3	13	5	5	5	10	3	0.6082	0.9974	0.8967	0.5211	0.4042	1.201	1.076	0.08318	0.3555	0.798	0.8064	0.2803	1.004	0.757	0.6859	0.4742	0.2121	0.8654	0.2372	0.4364	0.4585	0.4153	0.2642
ENSG00000136048	ENST00000258534	9.182	1	0.002444	0.04341	0.5759	0.6917	-0.1158	0.6	0.6	0.5278	0.6822	0.6583	0.7368	0.7407	0.625	0.6827	0.6707	0.7778	0.7328	0.5891	0.7696	0.6739	0.7523	0.6429	0.6358	0.6732	0.7212	0.5312	0.7375	0.8	42	60	38	73	79	42	20	50	71	55	28	96	76	157	310	82	72	103	239	75	34	118	68	3.649	4.603	3.408	4.227	5.322	2.194	1.266	4.159	5.048	3.376	3.226	6.728	3.053	5.942	11.19	6.48	5.09	6.857	11.34	6.547	3.118	4.901	5.988
ENSG00000136305	ENST00000258807	16.73	1	4.304e-05	0.001924	0.3411	0.5098	-0.1687	0.3902	0.3958	0.2373	0.4925	0.6176	0.3803	0.3077	0.48	0.5686	0.4286	0.6154	0.7027	0.5303	0.6333	0.7333	0.459	0.4531	0.5122	0.4379	0.6667	0.3704	0.4554	0.3506	16	19	14	33	21	27	8	12	29	30	16	26	35	38	44	28	29	42	74	24	10	46	27	1.39	1.458	1.255	1.911	1.415	1.41	0.5064	0.9982	2.062	1.842	1.843	1.822	1.406	1.438	1.588	2.213	2.05	2.796	3.51	2.095	0.917	1.91	2.378
ENSG00000136305	ENST00000554411	25.41	1	4.638e-07	3.787e-05	0.4143	0.2053	0.209	0.439	0.3125	0.4915	0.2537	0.1176	0.2958	0.07692	0.32	0.1176	0.2857	0.1154	0.05405	0.1212	0.1667	0.05	0.2787	0.2344	0.1951	0.1479	0.08333	0.4074	0.3564	0.4286	18	15	29	17	4	21	2	8	6	20	3	2	8	10	3	17	15	16	25	3	11	36	33	1.564	1.151	2.601	0.9843	0.2695	1.097	0.1266	0.6655	0.4266	1.228	0.3456	0.1402	0.3213	0.3785	0.1083	1.343	1.06	1.065	1.186	0.2619	1.009	1.495	2.906
ENSG00000136603	ENST00000458537	12.62	1	0.0003811	0.01095	0.2514	0.09554	0.1558	0.1707	0.25	0.3333	0.1622	0.06667	0.2857	0.1053	0.04762	0.08333	0.2778	0	0.07692	0.02857	0.1	0	0.07143	0.2391	0.1008	0.01429	0.08	0	0.075	0.09615	7	6	2	6	2	4	2	1	2	5	0	2	1	1	0	2	11	13	4	2	0	3	5	0.6082	0.4603	0.1793	0.3474	0.1347	0.209	0.1266	0.08318	0.1422	0.3069	0	0.1402	0.04017	0.03785	0	0.1581	0.7776	0.8654	0.1897	0.1746	0	0.1246	0.4403
ENSG00000136631	ENST00000618148	40.58	1	1.884e-10	2.769e-08	0.2763	0.04988	0.2264	0.1333	0.07042	0.625	0.06107	0	0.1127	0.08671	0	0.06	0.07345	0.03448	0	0.02247	0.03873	0.02455	0.01282	0.006369	0.02724	0.0155	0.05882	0.2326	0.05128	0.07895	4	5	15	8	0	16	15	0	6	13	1	0	8	11	11	1	1	7	8	2	10	2	3	0.3476	0.3836	1.345	0.4632	0	0.8358	0.9495	0	0.4266	0.798	0.1152	0	0.3213	0.4163	0.3971	0.07903	0.07069	0.466	0.3794	0.1746	0.917	0.08306	0.2642
ENSG00000136631	ENST00000644510	16.73	1	4.318e-05	0.001929	0.5903	0.7519	-0.1616	0.7333	0.7042	0.3333	0.8015	0.837	0.7183	0.6127	0.7609	0.71	0.7437	0.7241	0.8346	0.8744	0.7652	0.8412	0.7994	0.8261	0.8513	0.8696	0.6765	0.3953	0.7113	0.6842	22	50	8	105	113	102	106	35	71	131.6	21	106	311.3	217.3	376.9	62.35	129.7	218.8	448.7	23	17	27.74	26	1.912	3.836	0.7174	6.079	7.613	5.328	6.71	2.911	5.048	8.081	2.419	7.429	12.5	8.226	13.6	4.927	9.169	14.56	21.28	2.008	1.559	1.152	2.289
ENSG00000136811	ENST00000488909	7.544	1	0.006019	0.0814	0.2751	0.1303	0.1448	0.2273	0.1364	0.4615	0.1	0.02857	0.2892	0.1119	0.07143	0.1935	0.1304	0.3714	0.0463	0.07442	0.1558	0.0535	0.1042	0	0.0625	0.07432	0	0.4545	0.1316	0.1515	5	6	6	7	2	24	15	2	12	12	13	5	16	24	13	5	0	5	11	0	10	5	5	0.4344	0.4603	0.538	0.4053	0.1347	1.254	0.9495	0.1664	0.8532	0.7366	1.498	0.3504	0.6427	0.9084	0.4693	0.3951	0	0.3329	0.5217	0	0.917	0.2077	0.4403
ENSG00000136816	ENST00000259339	11.12	1	0.000854	0.02018	0.5203	0.6642	-0.1439	0.5128	0.6271	0.4211	0.7051	0.8088	0.5833	0.9014	0.55	0.8	0.6078	0.3548	0.7887	0.7229	0.5063	0.764	0.5397	0.6842	0.75	0.8	0.6418	0.4839	0.5743	0.717	20	37	16	55	55	35	64	33	32	31	11	56	60	40	68	34	52	57	108	43	15	58	38	1.738	2.839	1.435	3.184	3.705	1.828	4.051	2.745	2.275	1.903	1.267	3.925	2.41	1.514	2.455	2.687	3.676	3.795	5.122	3.753	1.376	2.409	3.346
ENSG00000136816	ENST00000486372	8.61	1	0.003344	0.05439	0.3624	0.2526	0.1097	0.2821	0.3051	0.5	0.2692	0.1176	0.35	0.07042	0.35	0.125	0.2941	0.5161	0.1127	0.1687	0.3671	0.1461	0.3175	0.2237	0.1842	0.1333	0.3284	0.4516	0.3762	0.1509	11	18	19	21	8	21	5	21	5	15	16	8	14	29	13	20	17	14	18	22	14	38	8	0.9558	1.381	1.704	1.216	0.539	1.097	0.3165	1.747	0.3555	0.9208	1.843	0.5607	0.5623	1.098	0.4693	1.581	1.202	0.932	0.8537	1.92	1.284	1.578	0.7045
ENSG00000136878	ENST00000472108	9.324	1	0.002261	0.04117	0.4381	0.2649	0.1732	0.375	0.3077	0.6316	0.2143	0.2308	0.2093	0.03333	0.25	0.3333	0.3333	0	0.75	0.5263	0.4054	0.1034	0.4	0	0	0.06667	0.5	0.25	0.3913	0.3	3	4	12	3	3	9	1	2	2	3	0	3	20	15	12	4	0	0	1	3	1	9	3	0.2607	0.3069	1.076	0.1737	0.2021	0.4702	0.0633	0.1664	0.1422	0.1842	0	0.2102	0.8033	0.5677	0.4332	0.3161	0	0	0.04743	0.2619	0.0917	0.3738	0.2642
ENSG00000136891	ENST00000374902	10.85	1	0.0009854	0.02247	0.3447	0.462	-0.1173	0.4	0.4118	0.2222	0.3514	0.6607	0.25	0.5	0.4286	0.7879	0.5955	0.1429	0.8387	0.8069	0.5263	0.7986	0.3636	0.7619	0.4783	0.3846	0.05263	0.1562	0.06897	0.2857	4	14	2	13	37	13	55	9	26	53	8	78	234	120	234	8	32	22	15	1	5	2	4	0.3476	1.074	0.1793	0.7527	2.493	0.6791	3.481	0.7486	1.849	3.253	0.9216	5.466	9.399	4.542	8.447	0.6322	2.262	1.465	0.7115	0.08729	0.4585	0.08306	0.3522
ENSG00000136891	ENST00000477648	9.645	1	0.001899	0.03639	0.4965	0.3876	0.1089	0.3	0.4118	0.7778	0.4324	0.1071	0.6154	0.3	0.4286	0.1818	0.2584	0.8571	0.07527	0.09655	0.3114	0.07167	0.5455	0.2143	0.1957	0.1282	0.5789	0.8125	0.8276	0.7143	3	14	7	16	6	32	33	9	6	23	48	7	28	71	21	12	9	9	5	11	26	24	10	0.2607	1.074	0.6277	0.9264	0.4042	1.672	2.089	0.7486	0.4266	1.412	5.53	0.4906	1.125	2.687	0.7581	0.9483	0.6362	0.5991	0.2372	0.9602	2.384	0.9967	0.8806
ENSG00000137221	ESPRESSO:chr6:846:2399	11.64	1	0.0006461	0.01628	0.1478	0.001351	0.1465	0	0.04348	0.4	0	0	0	0.02703	0	0	0	0	0	0	0	0	0	0	0	0	0	0	0	0	0	1	2	0	0	0	1	0	0	0	0	0	0	0	0	0	0	0	0	0	0	0	0	0	0.07672	0.1793	0	0	0	0.0633	0	0	0	0	0	0	0	0	0	0	0	0	0	0	0	0
ENSG00000137486	ENST00000360025	7.2	1	0.007291	0.09285	0.6331	0.7336	-0.1005	0.6829	0.7053	0.5111	0.7529	0.6837	0.5769	0.617	0.7273	0.703	0.7955	0.5122	0.8072	0.8166	0.7869	0.734	0.7765	0.7458	0.7652	0.7378	0.92	0.6111	0.6897	0.913	28	67	23	64	67	45	29	24	71	35	21	67	187	240	309	66	88	202	363	23	11	40	21	2.433	5.14	2.063	3.706	4.514	2.351	1.836	1.996	5.048	2.148	2.419	4.695	7.511	9.084	11.15	5.216	6.221	13.45	17.22	2.008	1.009	1.661	1.849
ENSG00000137726	ENST00000526014	10.26	1	0.001358	0.02853	0.0209	0.1594	-0.1385	0	0.01923	0.04348	0.05	0	0	0.08333	0.1316	0.01449	0.1852	0.1667	0.1556	0.7805	0.7419	0.75	0.01064	0.05634	0	0	0	0.0625	0	0	0	1	1	4	0	0	1	5	1	5	6	7	64	23	48	1	4	0	0	0	1	0	0	0	0.07672	0.08967	0.2316	0	0	0.0633	0.4159	0.0711	0.3069	0.6912	0.4906	2.571	0.8705	1.733	0.07903	0.2828	0	0	0	0.0917	0	0
ENSG00000137731	ENST00000260287	49.33	1	2.159e-12	3.956e-10	0.2515	0.4774	-0.2259	0.2	0.4074	0.1471	0.4688	0.6667	0.9658	0.9358	0.2903	0.8462	0.9038	0.3333	0.7143	0.7586	0.1667	0.5	0.2	0.5263	0.1071	0	0.07143	0.6389	0.3182	0.1364	4	11	5	15	36	141	102	9	33	47	6	25	22	1	11	4	10	3	0	1	23	7	3	0.3476	0.8439	0.4484	0.8685	2.425	7.366	6.456	0.7486	2.346	2.885	0.6912	1.752	0.8836	0.03785	0.3971	0.3161	0.7069	0.1997	0	0.08729	2.109	0.2907	0.2642
ENSG00000137731	ENST00000292079	26.57	1	2.544e-07	2.216e-05	0.4856	0.2602	0.2254	0.8	0.3333	0.3235	0.2188	0.1481	0	0.009174	0.2258	0.1026	0.05769	0.2778	0.1429	0.06897	0	0.09091	0.75	0.2632	0.4643	0.5556	0.7143	0.25	0.2273	0.6364	16	9	11	7	8	0	1	7	4	3	5	5	2	0	2	15	5	13	25	10	9	5	14	1.39	0.6905	0.9864	0.4053	0.539	0	0.0633	0.5823	0.2844	0.1842	0.576	0.3504	0.08033	0	0.0722	1.185	0.3535	0.8654	1.186	0.8729	0.8253	0.2077	1.233
ENSG00000137814	ENST00000260372	11.39	1	0.0007369	0.018	0.6052	0.4968	0.1084	0.4885	0.6198	0.7073	0.4769	0.5409	0.4783	0.617	0.5324	0.4412	0.5912	0.5826	0.5366	0.4916	0.4981	0.5419	0.4505	0.4379	0.4192	0.3929	0.435	0.4737	0.4943	0.5039	64	75	58	103	86	110	58	74	60	107	67	88	175	129	181	82	67	83	88	77	36	87	64	5.561	5.754	5.201	5.964	5.794	5.746	3.671	6.155	4.266	6.568	7.719	6.167	7.029	4.882	6.534	6.48	4.736	5.525	4.174	6.721	3.301	3.613	5.636
ENSG00000137817	ENST00000566991	19.74	1	8.891e-06	0.0005072	0.5626	0.2801	0.2824	0.5	0.2353	0.9524	0.1304	0	0.3333	0.25	0.2222	0.2222	0.1695	0.1765	0.3846	0.1944	0.4	0.09091	0.3158	0.2222	0.4074	0.2083	0.4545	0.5417	0.3611	0.5172	7	4	20	3	0	26	7	2	4	10	3	5	7	30	4	6	4	11	15	5	13	13	15	0.6082	0.3069	1.793	0.1737	0	1.358	0.4431	0.1664	0.2844	0.6139	0.3456	0.3504	0.2812	1.135	0.1444	0.4742	0.2828	0.7323	0.7115	0.4364	1.192	0.5399	1.321
ENSG00000138050	ENST00000505747	7.566	1	0.005947	0.08083	0.6746	0.5067	0.1679	0.5455	0.5652	0.913	0.587	0.5862	0.2931	0.1818	0.3529	0.9091	0.5238	0.7143	0.7391	0.6623	0.4709	0.4886	0.5652	0.4516	0.3333	0.3571	0.4667	0.5	0.2	0.75	6	13	21	27	17	17	6	6	10	33	15	34	100	81	107	13	14	9	10	7	4	6	6	0.5213	0.9974	1.883	1.563	1.145	0.8881	0.3798	0.4991	0.711	2.026	1.728	2.383	4.017	3.066	3.863	1.027	0.9897	0.5991	0.4743	0.611	0.3668	0.2492	0.5283
ENSG00000138095	ENST00000260665	32.76	1	1.04e-08	1.177e-06	0.3738	0.6746	-0.3008	0.2273	0.6	0.2941	0.7391	0.7568	0.5811	0.767	0.65	0.8421	0.5676	0.2692	0.7797	0.8182	0.6319	0.838	0.6333	0.8125	0.5577	0.9298	0.5714	0.1111	0.6364	1	5	24	5	34	28	43	79	13	32	42	7	46	207	115	326	19	39	29	53	8	3	7	6	0.4344	1.841	0.4484	1.969	1.886	2.246	5	1.081	2.275	2.578	0.8064	3.224	8.314	4.353	11.77	1.501	2.757	1.931	2.514	0.6983	0.2751	0.2907	0.5283
ENSG00000138095	ENST00000463456	29.17	1	6.615e-08	6.538e-06	0.5198	0.2654	0.2545	0.7727	0.375	0.4118	0.2174	0.1622	0.2703	0.1942	0.35	0.1053	0.3649	0.6538	0.1695	0.1542	0.3407	0.09512	0.2667	0.125	0.2692	0.05263	0.4286	0.8148	0.2727	0	17	15	7	10	6	20	20	7	4	27	17	10	39	62	37	8	6	14	3	6	22	3	0	1.477	1.151	0.6277	0.579	0.4042	1.045	1.266	0.5823	0.2844	1.657	1.958	0.7008	1.566	2.347	1.336	0.6322	0.4241	0.932	0.1423	0.5237	2.017	0.1246	0
ENSG00000138111	ESPRESSO:chr10:2789:1530	13.79	1	0.0002045	0.006703	0.2641	0.1243	0.1398	0.2857	0.06667	0.44	0.1944	0.1364	0.1154	0.1053	0.1364	0.2353	0.1538	0.2727	0.05882	0.1395	0.09524	0	0.2	0.1333	0.02564	0.04	0.1111	0.1667	0.1053	0.06061	6	1	11	7	3	3	4	3	4	4	3	1	6	2	0	4	4	1	2	3	3	4	2	0.5213	0.07672	0.9864	0.4053	0.2021	0.1567	0.2532	0.2495	0.2844	0.2455	0.3456	0.07008	0.241	0.0757	0	0.3161	0.2828	0.06657	0.09486	0.2619	0.2751	0.1661	0.1761
ENSG00000138111	ESPRESSO:chr10:2789:1720	9.681	1	0.001861	0.03578	0.01587	0.1287	-0.1128	0.04762	0	0	0.1111	0.1364	0.3462	0.1316	0.1818	0.1765	0.1154	0.09091	0	0.02326	0	0	0.2	0.1	0.2051	0.18	0.1111	0.1667	0.2368	0.06061	1	0	0	4	3	9	5	4	3	3	1	0	1	0	0	4	3	8	9	3	3	9	2	0.08689	0	0	0.2316	0.2021	0.4702	0.3165	0.3327	0.2133	0.1842	0.1152	0	0.04017	0	0	0.3161	0.2121	0.5326	0.4269	0.2619	0.2751	0.3738	0.1761
ENSG00000138134	ESPRESSO:chr10:2624:881	9.686	1	0.001856	0.03571	0.1245	0.01256	0.112	0.1429	0	0.2308	0	0	0.01449	0	0	0	0.02	0	0	0	0.01667	0.02597	0	0.07407	0	0	0	0.1	0	0	2	0	3	0	0	1	0	0	0	1	0	0	0	2	4	0	2	0	0	0	2	0	0	0.1738	0	0.269	0	0	0.05224	0	0	0	0.06139	0	0	0	0.0757	0.1444	0	0.1414	0	0	0	0.1834	0	0
ENSG00000138134	ESPRESSO:chr10:2624:951	11.67	1	0.0006366	0.01611	0.0119	0.1304	-0.1185	0	0.03571	0	0.05	0.1143	0.3478	0.05085	0.2	0.06452	0.14	0	0.1	0.1791	0.1917	0.2338	0.1	0.1111	0.125	0.25	0.2069	0.05	0.04545	0.04762	0	1	0	2	4	24	3	5	2	7	0	4	12	23	36	2	3	1	2	6	1	3	1	0	0.07672	0	0.1158	0.2695	1.254	0.1899	0.4159	0.1422	0.4297	0	0.2803	0.482	0.8705	1.3	0.1581	0.2121	0.06657	0.09486	0.5237	0.0917	0.1246	0.08806
ENSG00000138303	ENST00000534259	43.68	1	3.872e-11	6.191e-09	0.1323	0.02845	0.1038	0.1042	0.05825	0.2344	0.05732	0.02055	0.02055	0.01093	0.02899	0	0.01345	0.06383	0	0.01546	0.01333	0.01279	0.05263	0.04918	0.0339	0.008163	0	0.05556	0.02273	0.08955	5	6	15	9	3	3	2	2	0	3	3	0	6	4	6	3	9	6	2	0	3	2	6	0.4344	0.4603	1.345	0.5211	0.2021	0.1567	0.1266	0.1664	0	0.1842	0.3456	0	0.241	0.1514	0.2166	0.2371	0.6362	0.3994	0.09486	0	0.2751	0.08306	0.5283
ENSG00000138468	ESPRESSO:chr3:3040:169	7.748	1	0.005378	0.07534	0.2	0.02621	0.1738	0.1	0	0.5	0	0	0	0	0	0	0	0	0	0	0.01493	0.008065	0	0	0	0.06667	0	0.3846	0.05	0	1	0	3	0	0	0	0	0	0	0	0	0	0	1	1	0	0	0	1	0	5	1	0	0.08689	0	0.269	0	0	0	0	0	0	0	0	0	0	0.03785	0.0361	0	0	0	0.04743	0	0.4585	0.04153	0
ENSG00000138468	ESPRESSO:chr3:3040:229	22.9	1	1.706e-06	0.0001205	0.4542	0.1805	0.2737	0.3	0.5625	0.5	0.2308	0.5333	0.12	0	0.3333	0.4375	0.12	0	0.2778	0.1364	0	0.03226	0.1667	0.03571	0.1364	0	0.2	0	0.35	0.5	3	9	3	3	8	3	0	1	7	3	0	5	6	0	4	1	1	3	0	1	0	7	2	0.2607	0.6905	0.269	0.1737	0.539	0.1567	0	0.08318	0.4977	0.1842	0	0.3504	0.241	0	0.1444	0.07903	0.07069	0.1997	0	0.08729	0	0.2907	0.1761
ENSG00000138592	ENST00000560379	46.99	1	7.123e-12	1.231e-09	0.369	0.1282	0.2408	0.4167	0.2459	0.4444	0.05882	0.07547	0.12	0.03333	0.09091	0.04	0.1364	0.5333	0	0.02985	0.09302	0.03061	0.2222	0.01449	0.1333	0.01075	0.1333	0.4545	0.283	0.07143	10	15	12	3	4	6	2	1	1	6	8	0	2	4	3	8	1	10	2	4	5	15	1	0.8689	1.151	1.076	0.1737	0.2695	0.3134	0.1266	0.08318	0.0711	0.3683	0.9216	0	0.08033	0.1514	0.1083	0.6322	0.07069	0.6657	0.09486	0.3491	0.4585	0.623	0.08806
ENSG00000138621	ENST00000342932	34.05	1	5.383e-09	6.359e-07	0.2723	0.3824	-0.1102	0.4286	0.1739	0.2143	0.3357	0.2353	0.3535	0.4626	0.3684	0.3171	0.35	0.3889	0.3785	0.4647	0.3977	0.4612	0.4303	0.2667	0.3896	0.3995	0.6	0.3577	0.2718	0.4198	54	36	33	95	56	70	99	49	65	70	35	95	171	208	232	71	56	97	151	63	44	78	34	4.692	2.762	2.959	5.5	3.773	3.657	6.266	4.076	4.621	4.297	4.032	6.658	6.868	7.872	8.375	5.611	3.959	6.457	7.162	5.499	4.035	3.239	2.994
ENSG00000138621	ENST00000563393	60.75	1	6.482e-15	1.485e-12	0.4426	0.2964	0.1462	0.2937	0.599	0.4351	0.4735	0.4916	0.2929	0.1402	0.4135	0.4049	0.325	0.1444	0.2709	0.08967	0.2409	0.167	0.2788	0.4048	0.3052	0.2857	0.09524	0.2276	0.5296	0.3457	37	124	67	134	117	58	30	55	83	65	13	68	33	126	84	46	85	76	108	10	28	152	28	3.215	9.513	6.008	7.759	7.882	3.03	1.899	4.575	5.901	3.99	1.498	4.766	1.325	4.769	3.032	3.635	6.009	5.059	5.122	0.8729	2.568	6.313	2.466
ENSG00000138738	ESPRESSO:chr4:4376:81	7.204	1	0.007272	0.09271	0.4552	0.5589	-0.1038	0.3684	0.5833	0.4138	0.662	0.7021	0.5789	0.6667	0.3571	0.6667	0.5263	1	0.5	0.375	0.1667	0.2	0.4783	0.7021	0.4375	0.5	0.64	0.6875	0.7021	0.6296	7	7	12	47	33	11	4	5	12	10	2	5	9	1	2	11	33	7	5	16	11	66	17	0.6082	0.537	1.076	2.721	2.223	0.5746	0.2532	0.4159	0.8532	0.6139	0.2304	0.3504	0.3615	0.03785	0.0722	0.8693	2.333	0.466	0.2372	1.397	1.009	2.741	1.497
ENSG00000138760	ENST00000264896	31.46	1	2.035e-08	2.191e-06	0.6895	0.8444	-0.1549	0.7	0.7018	0.6667	0.908	0.9375	0.9206	1	0.9355	0.9153	0.9452	0.5185	0.8471	0.9323	0.84	0.921	0.8095	0.8841	0.8485	0.9196	0.9524	0.5	0.7458	0.6071	21	40	24	79	45	58	40	29	54	138	14	72	124	126	303	34	61	112	366	20	15	44	17	1.825	3.069	2.152	4.574	3.032	3.03	2.532	2.412	3.839	8.471	1.613	5.046	4.981	4.769	10.94	2.687	4.312	7.456	17.36	1.746	1.376	1.827	1.497
ENSG00000138760	ENST00000640900	55.72	1	8.356e-14	1.712e-11	0.2877	0.08627	0.2014	0.2667	0.2632	0.3333	0.04598	0.0625	0.07937	0	0	0.08475	0.03425	0.1852	0.08235	0.05263	0.09333	0.01824	0.1905	0	0.05303	0.03518	0	0.4333	0.2034	0.07143	8	15	12	4	3	5	0	0	5	5	5	7	7	14	6	8	0	7	14	0	13	12	2	0.6951	1.151	1.076	0.2316	0.2021	0.2612	0	0	0.3555	0.3069	0.576	0.4906	0.2812	0.5299	0.2166	0.6322	0	0.466	0.664	0	1.192	0.4984	0.1761
ENSG00000138795	ENST00000507470	12.99	1	0.0003134	0.009358	0.3275	0.1177	0.2098	0.1818	0.09483	0.7059	0.02	0.02791	0.08998	0.06878	0.08696	0.07407	0.1401	0.1667	0.008696	0.06452	0.3333	0.1	0	0.06061	0.1053	0.04167	0.2857	0.3659	0.1143	0.2	2	11	12	1	6	88	100	4	8	22	2	1	2	2	1	0	8	2	1	2	15	4	2	0.1738	0.8439	1.076	0.0579	0.4042	4.597	6.33	0.3327	0.5688	1.35	0.2304	0.07008	0.08033	0.0757	0.0361	0	0.5655	0.1331	0.04743	0.1746	1.376	0.1661	0.1761
ENSG00000138964	ENST00000417767	19.74	1	8.874e-06	0.0005065	0.7045	0.5661	0.1384	0.688	0.6806	0.7449	0.64	0.6524	0.558	0.2436	0.5766	0.7243	0.5337	0.5152	0.6724	0.4706	0.2685	0.3007	0.6412	0.5816	0.6367	0.7131	0.5517	0.693	0.7416	0.6077	86	98	146	144	122	77	19	79	134	103	51	117	96	29	43	109	82	163	333	64	79	221	110	7.472	7.519	13.09	8.338	8.219	4.022	1.203	6.571	9.527	6.323	5.875	8.2	3.856	1.098	1.552	8.614	5.797	10.85	15.79	5.586	7.244	9.178	9.686
ENSG00000139160	ENST00000395763	9.298	1	0.002294	0.04159	0.9583	0.703	0.2554	0.875	1	1	0.375	0.8182	0.875	0.2222	0	0.6667	0.9091	1	0.875	0.875	0.7	0.64	1	0.5	0.8261	0.8571		0.6	0.8667	0.75	7	16	6	3	9	7	2	0	4	10	9	14	35	35	32	3	2	19	6	0	3	13	3	0.6082	1.228	0.538	0.1737	0.6063	0.3657	0.1266	0	0.2844	0.6139	1.037	0.9811	1.406	1.325	1.155	0.2371	0.1414	1.265	0.2846	0	0.2751	0.5399	0.2642
ENSG00000139291	ESPRESSO:chr12:1627:115	10.01	1	0.001556	0.03152	0.2829	0.1447	0.1382	0.1111	0.2931	0.4444	0.1716	0.2429	0.1765	0.2113	0.06667	0.1571	0.1646	0.2593	0.1585	0.04698	0.1288	0.1017	0.09434	0.1818	0.03947	0.08497	0.2778	0.1429	0.08696	0.1	2	17	4	23	17	12	15	2	11	39	7	13	7	17	18	5	18	3	13	5	2	2	1	0.1738	1.304	0.3587	1.332	1.145	0.6269	0.9495	0.1664	0.7821	2.394	0.8064	0.9111	0.2812	0.6434	0.6498	0.3951	1.272	0.1997	0.6166	0.4364	0.1834	0.08306	0.08806
ENSG00000139410	ENST00000403593	7.77	1	0.005312	0.07471	0.8201	0.9295	-0.1094	0.8889	1	0.5714	1	1	1	1	0.5	0.8462	1	1	1	0.9324	0.9036	0.903	1	1	0.9722	0.9833	0.75	0.8	1	1	8	10	8	6	8	11	4	2	11	10	11	30	69	150	214	12	16	35	59	3	8	3	1	0.6951	0.7672	0.7174	0.3474	0.539	0.5746	0.2532	0.1664	0.7821	0.6139	1.267	2.102	2.771	5.677	7.725	0.9483	1.131	2.33	2.798	0.2619	0.7336	0.1246	0.08806
ENSG00000139531	ENST00000266971	7.005	1	0.008129	0.09972	0.384	0.4846	-0.1006	0.3793	0.4219	0.3509	0.5	0.4462	0.5	0.3889	0.4	0.5417	0.4024	0.4583	0.4955	0.4249	0.5182	0.5464	0.6667	0.4684	0.4091	0.5603	0.5	0.6316	0.4433	0.3902	11	27	20	57	29	19	7	22	39	33	11	55	99	157	277	28	37	36	65	24	12	43	16	0.9558	2.071	1.793	3.3	1.954	0.9925	0.4431	1.83	2.773	2.026	1.267	3.855	3.976	5.942	10	2.213	2.616	2.397	3.083	2.095	1.1	1.786	1.409
ENSG00000139687	ENST00000267163	20.06	1	7.49e-06	0.000436	0.2446	0.5434	-0.2989	0.1429	0.3182	0.2727	0.5263	0.5417	0.7778	0.8667	0.5625	0.3913	0.6508	0.3333	0.6	0.6053	0.5789	0.7671	0.3636	0.5484	0.5417	0.5827	0.5	0	0.3529	0.7778	2	7	3	20	13	14	13	9	9	41	3	18	23	22	56	8	17	26	74	6	0	6	7	0.1738	0.537	0.269	1.158	0.8758	0.7313	0.8229	0.7486	0.6399	2.517	0.3456	1.261	0.9238	0.8327	2.022	0.6322	1.202	1.731	3.51	0.5237	0	0.2492	0.6164
ENSG00000139835	ENST00000375431	7.017	1	0.008072	0.09939	0.8924	0.6397	0.2527	0.95	0.7273	1	0.8592	0.5333	0.6667	0.5	0.8793	0.6957	0.2	0.8571	0.7333	0.54	0.4286	0.5	0.9189	0.25		0	0.9524	1	1		38	8	1	61	8	2	3	51	16	2	30	11	27	3	3	34	2	0	0	20	5	4	0	3.302	0.6138	0.08967	3.532	0.539	0.1045	0.1899	4.242	1.138	0.1228	3.456	0.7709	1.084	0.1135	0.1083	2.687	0.1414	0	0	1.746	0.4585	0.1661	0
ENSG00000140367	ESPRESSO:chr15:1356:1789	8.196	1	0.004199	0.06355	0.159	0.0355	0.1235	0	0.07692	0.4	0.06667	0.02083	0.01961	0.08696	0.05556	0.03704	0	0	0.1304	0	0.02564	0.01471	0.1667	0	0.075	0.01099	0	0	0	0	0	2	4	2	1	1	2	1	1	0	0	3	0	1	1	3	0	3	1	0	0	0	0	0	0.1534	0.3587	0.1158	0.06737	0.05224	0.1266	0.08318	0.0711	0	0	0.2102	0	0.03785	0.0361	0.2371	0	0.1997	0.04743	0	0	0	0
ENSG00000140368	ENST00000560064	72.1	1	2.042e-17	5.621e-15	0.2786	0.1744	0.1042	0.25	0.2471	0.3386	0.05769	0.1062	0.1804	0.1857	0.2361	0.1816	0.1504	0.4649	0.1423	0.08	0.121	0.05128	0.1502	0.09565	0.0699	0.03018	0.08543	0.6392	0.1598	0.3	57	108	128	18	41	68	39	51	69	40	53	36	12	15	8	41	33	36	22	17	264	120	102	4.953	8.286	11.48	1.042	2.762	3.552	2.469	4.242	4.906	2.455	6.106	2.523	0.482	0.5677	0.2888	3.24	2.333	2.397	1.043	1.484	24.21	4.984	8.982
ENSG00000140474	ENST00000561725	8.68	1	0.003217	0.05291	0.08095	0.1824	-0.1014	0.1429	0.1	0	0.25	0.1795	0.1809	0.7385	0	0.03448	0.1556	0.1111	0.07692	0.1927	0.2639	0.5342	0	0.2	0.1739	0.4792	0	0	0.07692	0	1	2	0	5	7	17	48	0	1	7	1	2	21	19	78	0	4	4	23	0	0	1	0	0.08689	0.1534	0	0.2895	0.4716	0.8881	3.038	0	0.0711	0.4297	0.1152	0.1402	0.8435	0.7191	2.816	0	0.2828	0.2663	1.091	0	0	0.04153	0
ENSG00000140521	ENST00000526671	8.07	1	0.004501	0.06682	0.9778	0.8602	0.1176	1	0.9333	1	0.96	0.9	0.9385	0.7377	0.7826	0.8889	0.9	0.8571	0.6429	0.8372	0.7581	0.5306	0.9333	0.92	1	0.8214	1	0.975	0.9455	0.875	18	14	16	24	18	61	45	18	8	27	36	9	36	47	26	28	23	23	23	3	39	52	28	1.564	1.074	1.435	1.39	1.213	3.187	2.848	1.497	0.5688	1.657	4.147	0.6307	1.446	1.779	0.9386	2.213	1.626	1.531	1.091	0.2619	3.576	2.16	2.466
ENSG00000140650	ENST00000268261	58.76	1	1.778e-14	3.905e-12	0.2844	0.4996	-0.2152	0.2609	0.2676	0.3248	0.3738	0.4857	0.5182	0.7805	0.3182	0.4932	0.6	0.5152	0.4359	0.6522	0.7698	0.7626	0.5753	0.4444	0.5631	0.7152	0.3333	0.2791	0.1418	0.2344	12	19	38	40	34	71	128	14	36	84	17	34	105	97	151	42	36	58	118	12	12	19	15	1.043	1.458	3.408	2.316	2.291	3.709	8.102	1.165	2.56	5.156	1.958	2.383	4.217	3.671	5.451	3.319	2.545	3.861	5.597	1.047	1.1	0.7891	1.321
ENSG00000140650	ENST00000562025	127.7	1	1.33e-29	7.562e-27	0.6288	0.294	0.3348	0.6739	0.6056	0.6068	0.4112	0.3714	0.146	0.01829	0.4318	0.3699	0.1429	0.2121	0.3718	0.118	0	0	0.3014	0.4198	0.2233	0.2182	0.4444	0.4186	0.7761	0.4844	31	43	71	44	26	20	3	19	27	20	7	29	19	0	0	22	34	23	36	16	18	104	31	2.694	3.299	6.367	2.548	1.752	1.045	0.1899	1.58	1.92	1.228	0.8064	2.032	0.7631	0	0	1.739	2.403	1.531	1.707	1.397	1.651	4.319	2.73
ENSG00000140848	ENST00000567011	17.93	1	2.287e-05	0.001131	0.7959	0.6689	0.127	0.7619	0.7286	0.8972	0.6995	0.7067	0.464	0.2177	0.7582	0.8326	0.7388	0.785	0.5067	0.7073	0.5591	0.2857	0.754	0.625	0.8218	0.5119	0.75	0.9351	0.8401	0.8788	128	255	192	135	147	129	69	116	184	99	84	76	58	52	18	95	80	83	43	75	432	494	464	11.12	19.56	17.22	7.816	9.903	6.739	4.368	9.649	13.08	6.077	9.677	5.326	2.33	1.968	0.6498	7.507	5.655	5.525	2.04	6.547	39.62	20.52	40.86
ENSG00000140943	ENST00000343411	35.46	1	2.601e-09	3.243e-07	0.3205	0.5523	-0.2317	0.2	0.4074	0.3542	0.5588	0.6667	0.5362	0.6105	0.625	0.4545	0.6182	0.2609	0.875	0.7717	0.5895	0.7197	0.4	0.5385	0.5946	0.7616	0.5926	0.09375	0.3659	0.4118	6	11	17	19	16	37	58	10	20	34	6	28	71	56	113	10	21	44	115	16	3	15	7	0.5213	0.8439	1.524	1.1	1.078	1.933	3.671	0.8318	1.422	2.087	0.6912	1.962	2.852	2.12	4.079	0.7903	1.485	2.929	5.454	1.397	0.2751	0.623	0.6164
ENSG00000140943	ENST00000562886	23.07	1	1.561e-06	0.0001115	0.2844	0.119	0.1654	0.1333	0.4074	0.3125	0.05882	0.08333	0.1304	0.1053	0.125	0.2273	0.1273	0.3043	0	0.03261	0.1474	0.07643	0.24	0	0.1081	0.05298	0.07407	0.2812	0.1463	0.05882	4	11	15	2	2	9	10	2	10	7	7	0	3	14	12	6	0	8	8	2	9	6	1	0.3476	0.8439	1.345	0.1158	0.1347	0.4702	0.633	0.1664	0.711	0.4297	0.8064	0	0.1205	0.5299	0.4332	0.4742	0	0.5326	0.3794	0.1746	0.8253	0.2492	0.08806
ENSG00000141027	ENST00000580617	13.97	1	0.0001856	0.006204	0.6657	0.4386	0.2271	0.5135	0.7778	0.7059	0.4318	0.2273	0.4909	0.55	0.5319	0.5417	0.3182	0.4348	0.4167	0.3396	0.4694	0.2364	0.6471	0.4516	0.3382	0.1944	0.3611	0.7674	0.4353	0.5882	19	28	12	19	5	27	22	25	13	14	10	10	18	23	13	22	14	23	7	13	33	37	30	1.651	2.148	1.076	1.1	0.3368	1.41	1.393	2.08	0.9243	0.8594	1.152	0.7008	0.723	0.8705	0.4693	1.739	0.9897	1.531	0.332	1.135	3.026	1.537	2.642
ENSG00000141027	ENST00000585296	11.48	1	0.0007022	0.01736	0.07207	0.2111	-0.139	0.2162	0	0	0.1591	0.1364	0.2727	0.075	0.1064	0.08333	0.4091	0.2609	0.04167	0.1698	0.1633	0.1636	0.1176	0.2581	0.4559	0.4444	0.3333	0.1163	0.2588	0.1961	8	0	0	7	3	15	3	5	2	18	6	1	9	8	9	4	8	31	16	12	5	22	10	0.6951	0	0	0.4053	0.2021	0.7836	0.1899	0.4159	0.1422	1.105	0.6912	0.07008	0.3615	0.3028	0.3249	0.3161	0.5655	2.064	0.7589	1.047	0.4585	0.9137	0.8806
ENSG00000141337	ESPRESSO:chr17:1153:385	9.443	1	0.002119	0.03936	0.2219	0.06243	0.1595	0.3	0.05	0.3158	0.04255	0.1481	0.04255	0	0.2308	0.04348	0	0	0	0.05882	0	0	0.1304	0.1	0.09091	0	0.03571	0.1538	0.1186	0.05263	6	2	6	2	8	2	0	6	1	0	0	0	1	0	0	3	3	5	0	1	2	7	1	0.5213	0.1534	0.538	0.1158	0.539	0.1045	0	0.4991	0.0711	0	0	0	0.04017	0	0	0.2371	0.2121	0.3329	0	0.08729	0.1834	0.2907	0.08806
ENSG00000141447	ENST00000319481	8.539	1	0.003475	0.05586	0.1483	0.2954	-0.147	0.04348	0.3182	0.08333	0.2623	0.2222	0.25	0.2	0.1765	0.375	0.1154	0.06667	0.3611	0.5156	0.3281	0.7969	0.2333	0.5417	0.56	0.2273	0.1667	0.125	0.1143	0.2692	1	7	1	16	6	3	2	3	9	3	1	13	33	21	51	7	13	14	5	5	2	4	7	0.08689	0.537	0.08967	0.9264	0.4042	0.1567	0.1266	0.2495	0.6399	0.1842	0.1152	0.9111	1.325	0.7948	1.841	0.5532	0.919	0.932	0.2372	0.4364	0.1834	0.1661	0.6164
ENSG00000141524	ENST00000590494	13.59	1	0.000227	0.00728	0.5951	0.4261	0.169	0.6458	0.48	0.6596	0.3611	0.1692	0.3478	0.4296	0.375	0.32	0.31	0.6087	0.2105	0.3462	0.75	0.3433	0.4615	0.2353	0.4423	0.1373	0.5	0.8132	0.6115	0.75	31	36	31	26	11	72	61	15	24	31	42	12	18	45	23	24	12	23	14	21	74	85	36	2.694	2.762	2.78	1.505	0.7411	3.761	3.861	1.248	1.706	1.903	4.839	0.841	0.723	1.703	0.8303	1.897	0.8483	1.531	0.664	1.833	6.786	3.53	3.17
ENSG00000141873	ENST00000455372	19.76	1	8.774e-06	0.0005012	0.1368	0.2637	-0.1269	0.1826	0.08075	0.1471	0.1081	0.2584	0.427	0.5263	0.13	0.1111	0.2981	0.1395	0.1887	0.4074	0.1696	0.2091	0.0885	0.325	0.5385	0.3871	0.1392	0.1379	0.3333	0.3509	21	13	5	24	23	38	20	13	9	31	18	30	132	105	166	10	26	21	36	11	8	23	20	1.825	0.9974	0.4484	1.39	1.549	1.985	1.266	1.081	0.6399	1.903	2.074	2.102	5.302	3.974	5.992	0.7903	1.838	1.398	1.707	0.9602	0.7336	0.9552	1.761
ENSG00000142082	ENST00000382743	9.894	1	0.001658	0.03298	0.2078	0.4356	-0.2278	0.1875	0.2692	0.1667	0.7222	0.4516	0.2388	0.3235	0.2143	0.44	0.4773	0.3333	0.5238	0.4433	0.4561	0.4536	0.1786	0.5417	0.3684	0.4828	0.4444	0.6	0.3514	0.6667	3	7	2	26	14	16	11	3	11	21	6	11	43	52	88	5	13	14	14	4	3	13	2	0.2607	0.537	0.1793	1.505	0.9432	0.8358	0.6963	0.2495	0.7821	1.289	0.6912	0.7709	1.727	1.968	3.177	0.3951	0.919	0.932	0.664	0.3491	0.2751	0.5399	0.1761
ENSG00000142082	ENST00000525776	18.44	1	1.749e-05	0.0009029	0.1389	0.002266	0.1366	0	0	0.4167	0.02778	0	0	0	0	0	0	0	0	0	0.01754	0	0	0	0	0	0	0	0	0	0	0	5	1	0	0	0	0	0	0	0	0	0	2	0	0	0	0	0	0	0	0	0	0	0	0.4484	0.0579	0	0	0	0	0	0	0	0	0	0.0757	0	0	0	0	0	0	0	0	0
ENSG00000142208	ESPRESSO:chr14:2327:500	34.31	1	4.704e-09	5.617e-07	0.1948	0.004504	0.1903	0.3889	0.04545	0.15	0	0	0	0	0	0	0	0	0.05882	0	0	0	0	0	0	0.03125	0	0	0	0	7	1	6	0	0	0	0	0	0	0	0	1	0	0	0	0	0	0	1	0	0	0	0	0.6082	0.07672	0.538	0	0	0	0	0	0	0	0	0.07008	0	0	0	0	0	0	0.04743	0	0	0	0
ENSG00000142687	ESPRESSO:chr1:854:594	21.61	1	3.347e-06	0.0002165	0.4642	0.3076	0.1566	0.5152	0.427	0.4504	0.3767	0.3929	0.4328	0.2097	0.1807	0.3367	0.3654	0.4167	0.3804	0.3111	0.03571	0	0.3871	0.1762	0.3319	0.2719	0.3474	0.3509	0.4234	0.4235	34	76	118	55	88	58	13	15	67	57	10	70	28	1	0	36	37	76	62	33	20	221	72	2.954	5.831	10.58	3.184	5.928	3.03	0.8229	1.248	4.764	3.499	1.152	4.906	1.125	0.03785	0	2.845	2.616	5.059	2.941	2.88	1.834	9.178	6.34
ENSG00000142765	ENST00000475199	7.199	1	0.007294	0.09286	0.4876	0.3814	0.1062	0.5649	0.2829	0.6148	0.2384	0.1704	0.3473	0.4056	0.4308	0.2754	0.1684	0.6753	0.2016	0.3462	0.6434	0.2952	0.4567	0.246	0.4247	0.2444	0.2967	0.7373	0.4914	0.5328	87	73	174	36	23	91	58	56	38	33	104	25	36	184	62	58	31	31	22	27	261	229	122	7.559	5.601	15.6	2.084	1.549	4.754	3.671	4.658	2.702	2.026	11.98	1.752	1.446	6.964	2.238	4.583	2.191	2.064	1.043	2.357	23.93	9.511	10.74
ENSG00000142856	ENST00000271002	46.01	1	1.179e-11	1.971e-09	0.3978	0.5021	-0.1043	0.4328	0.4083	0.3523	0.4621	0.3798	0.6485	0.6484	0.4799	0.4346	0.5159	0.5046	0.4115	0.5964	0.6045	0.603	0.483	0.345	0.452	0.4664	0.4126	0.4684	0.5237	0.6015	132	49	68	262	79	297	236	143	93	453	165	93	1024	587	717	156	59	113	118	118	37	177	80	11.47	3.759	6.098	15.17	5.322	15.52	14.94	11.89	6.612	27.81	19.01	6.518	41.13	22.22	25.88	12.33	4.171	7.523	5.597	10.3	3.393	7.351	7.045
ENSG00000142867	ENST00000370580	54.08	1	1.922e-13	3.853e-11	0.308	0.1536	0.1544	0.467	0	0.457	0	0	0	0	0.4444	0	0	0.4	0.4227	0	0	0	0.4207	0	0	0	0	0.4474	0.4667	0.4706	42.5	0	42.5	0	0	0	0	20	0	0	20	76.5	0	0	0	34.5	0	0	0	0	34	70	24	3.693	0	3.811	0	0	0	0	1.664	0	0	2.304	5.361	0	0	0	2.726	0	0	0	0	3.118	2.907	2.113
ENSG00000142867	ENST00000648566	25.1	1	5.448e-07	4.37e-05	0.6282	0.7575	-0.1293	0.467	0.9605	0.457	0.9099	0.9207	0.959	0.9767	0.4444	0.9348	0.9076	0.4	0.4227	0.9333	0.9524	0.9604	0.4207	0.8608	0.8967	0.9203	0.9444	0.4474	0.4667	0.4706	42.5	170	42.5	101	151	117	84	20	172	108	20	76.5	126	100	194	34.5	136	243	554	85	34	70	24	3.693	13.04	3.811	5.848	10.17	6.112	5.317	1.664	12.23	6.63	2.304	5.361	5.061	3.785	7.003	2.726	9.614	16.18	26.28	7.419	3.118	2.907	2.113
ENSG00000143321	ENST00000357325	8.816	1	0.002985	0.05008	0.954	0.7964	0.1576	1	0.8621	1	0.7436	0.75	0.7857	0.7143	0.8947	0.625	0.7451	0.875	0.875	0.8103	0.8056	0.5857	0.9375	0.8182	0.9091	0.7321	0.8667	0.6667	0.8919	0.8966	11	25	21	29	18	11	10	17	10	38	14	21	47	29	41	15	18	30	41	13	2	33	26	0.9558	1.918	1.883	1.679	1.213	0.5746	0.633	1.414	0.711	2.333	1.613	1.472	1.888	1.098	1.48	1.185	1.272	1.997	1.945	1.135	0.1834	1.371	2.289
ENSG00000143379	ESPRESSO:chr1:3277:3593	13.27	1	0.0002692	0.008309	0.07937	0.2579	-0.1785	0.07143	0.1667	0	0.4138	0.3	0.2692	0.4808	0.2	0.3125	0.1321	0.1818	0.32	0.381	0.2319	0.3626	0.1304	0.2381	0.2667	0.3542	0.2	0	0.24	0.1429	2	3	0	12	9	7	25	3	10	7	2	8	32	16	66	3	10	12	34	2	0	6	2	0.1738	0.2302	0	0.6948	0.6063	0.3657	1.582	0.2495	0.711	0.4297	0.2304	0.5607	1.285	0.6056	2.383	0.2371	0.7069	0.7989	1.613	0.1746	0	0.2492	0.1761
ENSG00000143398	ENST00000489625	9.525	1	0.002027	0.03814	0	0.169	-0.169	0	0	0	0.03226	0	0.04444	0.16	0.1111	0.2	0.1167	0.7143	0.05714	0.05333	0.1475	0.09649	0.3	0.1765	0.1053	0.0875	0	0.5	0.1613	0.3158	0	0	0	1	0	2	8	1	5	7	5	2	4	9	11	3	9	4	7	0	3	5	6	0	0	0	0.0579	0	0.1045	0.5064	0.08318	0.3555	0.4297	0.576	0.1402	0.1607	0.3406	0.3971	0.2371	0.6362	0.2663	0.332	0	0.2751	0.2077	0.5283
ENSG00000144028	ENST00000323853	19.22	1	1.164e-05	0.0006374	0.04444	0.2488	-0.2043	0	0.1333	0	0.125	0.3333	0.1918	0.4074	0.25	0.2	0.3	0.2143	0.2903	0.2459	0.2951	0.6753	0.0625	0.15	0.4074	0.4688	0.25	0	0.06667	0.04167	0	2	0	2	3	14	33	3	2	12	3	9	15	18	104	1	3	11	30	2	0	2	1	0	0.1534	0	0.1158	0.2021	0.7313	2.089	0.2495	0.1422	0.7366	0.3456	0.6307	0.6025	0.6813	3.754	0.07903	0.2121	0.7323	1.423	0.1746	0	0.08306	0.08806
ENSG00000144028	ENST00000497539	19.12	1	1.226e-05	0.0006642	0.8889	0.6927	0.1962	1	0.6667	1	0.875	0.4444	0.7397	0.5062	0.6667	0.8	0.675	0.7857	0.7097	0.7049	0.6721	0.2792	0.875	0.85	0.4444	0.4688	0.75	0.8235	0.8667	0.9167	14	10	11	14	4	54	41	8	8	27	11	22	43	41	43	14	17	12	30	6	14	26	22	1.216	0.7672	0.9864	0.8106	0.2695	2.821	2.595	0.6655	0.5688	1.657	1.267	1.542	1.727	1.552	1.552	1.106	1.202	0.7989	1.423	0.5237	1.284	1.08	1.937
ENSG00000144182	ENST00000393473	23.04	1	1.587e-06	0.0001131	0.6337	0.4788	0.1549	0.5909	0.7629	0.5474	0.4409	0.5833	0.4151	0.533	0.5227	0.5211	0.3492	0.3864	0.5301	0.478	0.4709	0.4858	0.4928	0.5	0.5893	0.3793	0.4706	0.5273	0.5674	0.3333	26	74	52	41	70	110	105	23	37	44	17	44	98	97	154	34	37	33	33	24	29	80	12	2.259	5.677	4.663	2.374	4.716	5.746	6.646	1.913	2.631	2.701	1.958	3.084	3.936	3.671	5.559	2.687	2.616	2.197	1.565	2.095	2.659	3.322	1.057
ENSG00000144468	ESPRESSO:chr2:7128:166	7.595	1	0.005852	0.07983	0.2381	0.006134	0.232	0	0.04762	0.6667	0	0.06667	0	0	0	0	0	0	0	0	0	0.0375	0	0	0.01852	0	0	0	0	0	0	1	2	0	2	0	0	0	0	0	0	0	0	0	3	0	0	1	0	0	0	0	0	0	0.07672	0.1793	0	0.1347	0	0	0	0	0	0	0	0	0	0.1083	0	0	0.06657	0	0	0	0	0
ENSG00000144567	ESPRESSO:chr2:6684:832	7.039	1	0.007975	0.09857	0.1278	0.02147	0.1063	0.3333	0.05	0	0	0.05	0.09091	0	0	0	0	0	0	0	0	0	0	0	0	0	0	0.25	0.03846	0	2	1	0	0	1	2	0	0	0	0	0	0	0	0	0	0	0	0	0	0	1	1	0	0.1738	0.07672	0	0	0.06737	0.1045	0	0	0	0	0	0	0	0	0	0	0	0	0	0	0.0917	0.04153	0
ENSG00000144802	ENST00000495719	12.11	1	0.0005007	0.01349	0.3164	0.181	0.1353	0.2258	0.08696	0.6364	0.1698	0.09302	0	0.2059	0.1515	0.1176	0.1667	0.4167	0.1163	0.1562	0.1478	0.0944	0.125	0.1733	0.1658	0.05838	0.2903	0.5	0.2903	0.1818	7	2	7	9	4	0	7	5	2	2	5	15	20	17	32	16	26	126	179	9	3	9	2	0.6082	0.1534	0.6277	0.5211	0.2695	0	0.4431	0.4159	0.1422	0.1228	0.576	1.051	0.8033	0.6434	1.155	1.264	1.838	8.388	8.49	0.7856	0.2751	0.3738	0.1761
ENSG00000145331	ENST00000394877	14.5	1	0.0001405	0.005006	0.3355	0.13	0.2055	0.4615	0.3448	0.2	0.1935	0.15	0.25	0.05405	0.2	0.06061	0.03636	0.2857	0.2436	0.08602	0.1045	0.12	0.1212	0.04348	0.1556	0.1644	0	0	0.25	0.08	6	10	2	6	9	6	2	3	2	2	2	19	8	7	12	4	2	7	12	0	0	9	2	0.5213	0.7672	0.1793	0.3474	0.6063	0.3134	0.1266	0.2495	0.1422	0.1228	0.2304	1.332	0.3213	0.2649	0.4332	0.3161	0.1414	0.466	0.5692	0	0	0.3738	0.1761
ENSG00000145916	ENST00000313386	9.718	1	0.001824	0.03529	0.5308	0.6393	-0.1086	0.46	0.4082	0.7241	0.6316	0.7711	0.6	0.5823	0.6508	0.7183	0.8062	0.5	0.6833	0.6165	0.6512	0.5461	0.625	0.7143	0.6224	0.6712	0.7647	0.5	0.5802	0.5513	23	20	21	60	64	60	46	41	51	104	12	41	82	56	77	35	70	61	98	26	20	76	43	1.998	1.534	1.883	3.474	4.312	3.134	2.912	3.41	3.626	6.384	1.382	2.873	3.294	2.12	2.78	2.766	4.948	4.061	4.648	2.269	1.834	3.156	3.786
ENSG00000145996	ESPRESSO:chr6:498:236	7.447	1	0.006355	0.08448	0.3903	0.2475	0.1428	0.8667	0.3043	0	0.1724	0.1212	0.1935	0.08108	0.2	0.4828	0.2	0.09091	0.186	0.1468	0.3438	0.3246	0.5714	0.1471	0.3864	0.4103	0.1538	0	0.1667	0.5714	13	7	0	5	4	6	3	2	14	7	1	8	16	22	37	12	5	17	16	2	0	1	4	1.13	0.537	0	0.2895	0.2695	0.3134	0.1899	0.1664	0.9954	0.4297	0.1152	0.5607	0.6427	0.8327	1.336	0.9483	0.3535	1.132	0.7589	0.1746	0	0.04153	0.3522
ENSG00000146094	ENST00000500323	8.291	1	0.003985	0.06127	0.01626	0.1508	-0.1346	0	0.04878	0	0.1538	0.1538	0.3333	0	0.2857	0.1176	0.24	0.25	0.1316	0.2222	0.4667	0.3548	0	0	0.1111	0	0.1538	0	0.04167	0	0	2	0	4	4	3	0	2	2	6	1	5	2	7	11	0	0	2	0	2	0	1	0	0	0.1534	0	0.2316	0.2695	0.1567	0	0.1664	0.1422	0.3683	0.1152	0.3504	0.08033	0.2649	0.3971	0	0	0.1331	0	0.1746	0	0.04153	0
ENSG00000146731	ENST00000275603	49.65	1	1.839e-12	3.375e-10	0.5013	0.6032	-0.1019	0.3758	0.559	0.5691	0.6518	0.7306	0.4762	0.7067	0.5034	0.5824	0.7061	0.2699	0.8087	0.7538	0.6356	0.8307	0.5196	0.8	0.6386	0.721	0.6818	0.2405	0.4157	0.3908	62	90	70	161	141	130	212	75	106	197	61	224	597	464	746	93	148	159	323	75	38	74	34	5.387	6.905	6.277	9.322	9.499	6.791	13.42	6.239	7.536	12.09	7.027	15.7	23.98	17.56	26.93	7.349	10.46	10.58	15.32	6.547	3.485	3.073	2.994
ENSG00000146757	ENST00000450302	9.383	1	0.002191	0.04032	0.1572	0.05545	0.1018	0.05263	0.1333	0.2857	0.01613	0.0495	0.04132	0.08	0	0.09091	0.1265	0.07143	0.01299	0.0274	0.01667	0.05138	0	0.09259	0.04902	0.0201	0.125	0.1905	0.04762	0	2	10	4	1	5	5	14	0	6	21	1	1	6	2	13	0	5	5	4	4	4	2	0	0.1738	0.7672	0.3587	0.0579	0.3368	0.2612	0.8862	0	0.4266	1.289	0.1152	0.07008	0.241	0.0757	0.4693	0	0.3535	0.3329	0.1897	0.3491	0.3668	0.08306	0
ENSG00000146802	ENST00000447395	12.18	1	0.0004838	0.01314	0.1386	0.0243	0.1143	0.1111	0.06667	0.2381	0	0.05	0.07812	0	0	0.03571	0	0	0.02778	0.04615	0	0.01	0	0	0.02857	0.01538	0	0.09091	0.1034	0	1	2	5	0	2	5	0	0	1	0	0	1	3	0	1	0	0	1	1	0	1	3	0	0.08689	0.1534	0.4484	0	0.1347	0.2612	0	0	0.0711	0	0	0.07008	0.1205	0	0.0361	0	0	0.06657	0.04743	0	0.0917	0.1246	0
ENSG00000146826	ENST00000316937	13.49	1	0.00024	0.007601	0.106	0.3274	-0.2214	0	0.2069	0.1111	0.2083	0.2222	0.25	0.2692	0.3	0.3478	0.3333	0.3077	0.25	0.25	0.5	0.3235	0.4545	0.4444	0.5556	0.5429	0.4286	0.03333	0.2857	0.2414	0	6	3	5	4	11	7	3	8	11	4	2	5	18	11	5	12	10	19	6	1	28	7	0	0.4603	0.269	0.2895	0.2695	0.5746	0.4431	0.2495	0.5688	0.6752	0.4608	0.1402	0.2008	0.6813	0.3971	0.3951	0.8483	0.6657	0.9012	0.5237	0.0917	1.163	0.6164
ENSG00000146826	ENST00000470260	19.26	1	1.138e-05	0.0006254	0.7127	0.4199	0.2928	0.875	0.4483	0.8148	0.5417	0.4444	0.3409	0.5385	0.4	0.5217	0.3939	0.5385	0.5	0.5	0.1389	0.1471	0.5455	0.3333	0.3333	0.1714	0.3571	0.8	0.5408	0.3103	14	13	22	13	8	15	14	4	12	13	7	4	10	5	5	6	9	6	6	5	24	53	9	1.216	0.9974	1.973	0.7527	0.539	0.7836	0.8862	0.3327	0.8532	0.798	0.8064	0.2803	0.4017	0.1892	0.1805	0.4742	0.6362	0.3994	0.2846	0.4364	2.201	2.201	0.7925
ENSG00000146963	ENST00000354926	24.46	1	7.579e-07	5.866e-05	0.6616	0.7799	-0.1183	0.7018	0.6796	0.6034	0.8333	0.8678	0.8144	0.7815	0.8077	0.7519	0.8762	0.6226	0.8478	0.8476	0.8203	0.8404	0.8723	0.717	0.8065	0.7987	0.7625	0.6304	0.7312	0.569	40	70	35	145	105	136	118	63	97	184	33	117	278	251	395	82	76	75	119	61	29	68	33	3.476	5.37	3.139	8.395	7.074	7.105	7.469	5.24	6.897	11.29	3.802	8.2	11.17	9.5	14.26	6.48	5.372	4.993	5.644	5.325	2.659	2.824	2.906
ENSG00000146963	ENST00000482860	37.54	1	8.942e-10	1.189e-07	0.2255	0.1069	0.1186	0.1579	0.2427	0.2759	0.08046	0.09091	0.07784	0.07947	0.141	0.1395	0.05714	0.1509	0.07971	0.07622	0.07516	0.0383	0.04255	0.1698	0.09677	0.07383	0.1	0.2826	0.09677	0.1897	9	25	16	14	11	13	12	11	18	12	8	11	25	23	18	4	18	9	11	8	13	9	11	0.782	1.918	1.435	0.8106	0.7411	0.6791	0.7596	0.915	1.28	0.7366	0.9216	0.7709	1.004	0.8705	0.6498	0.3161	1.272	0.5991	0.5217	0.6983	1.192	0.3738	0.9686
ENSG00000147099	ENST00000373556	21.68	1	3.217e-06	0.0002097	0.2988	0.1971	0.1017	0.3247	0.2673	0.3043	0.2115	0.1133	0.08621	0.1944	0.2234	0.1382	0.1786	0.3191	0.12	0.1747	0.1234	0.09562	0.281	0.12	0.2121	0.1947	0.3131	0.3176	0.2857	0.2394	25	27	28	44	17	10	21	21	21	30	30	18	76	47	48	34	18	42	59	31	27	40	17	2.172	2.071	2.511	2.548	1.145	0.5224	1.329	1.747	1.493	1.842	3.456	1.261	3.053	1.779	1.733	2.687	1.272	2.796	2.798	2.706	2.476	1.661	1.497
ENSG00000147471	ENST00000328195	26.51	1	2.615e-07	2.269e-05	0.5145	0.6282	-0.1137	0.4417	0.6795	0.4222	0.6888	0.6878	0.6406	0.7725	0.5843	0.586	0.6247	0.4144	0.7418	0.6671	0.5718	0.6609	0.5847	0.7104	0.7107	0.8195	0.5556	0.3655	0.5921	0.5846	72	176	57	270	249	262	377	104	167	253	46	250	469	494	721	138	233	280	563	115	53	225	114	6.256	13.5	5.111	15.63	16.77	13.69	23.86	8.651	11.87	15.53	5.299	17.52	18.84	18.7	26.03	10.91	16.47	18.64	26.7	10.04	4.86	9.344	10.04
ENSG00000148019	ENST00000447629	10.96	1	0.0009322	0.02154	0.2269	0.03998	0.1869	0	0.05556	0.625	0	0.04348	0	0	0.3077	0	0	0.1111	0	0	0	0	0.1429	0	0.08333	0	0.1111	0	0	0	0	1	5	0	1	0	0	4	0	0	1	0	0	0	0	3	0	1	0	1	0	0	0	0	0.07672	0.4484	0	0.06737	0	0	0.3327	0	0	0.1152	0	0	0	0	0.2371	0	0.06657	0	0.08729	0	0	0
ENSG00000148090	ESPRESSO:chr9:2260:666	12.36	1	0.0004393	0.01216	0.3234	0.1567	0.1667	0.2632	0.2571	0.45	0.1538	0.06667	0.125	0.2353	0.1154	0.1042	0.15	0.1429	0.25	0.1146	0.1327	0.1341	0.2391	0.09524	0.2034	0.2264	0.07407	0.04762	0.2745	0.25	5	9	9	8	3	6	8	3	5	9	2	9	11	13	24	11	2	12	12	2	1	14	4	0.4344	0.6905	0.8071	0.4632	0.2021	0.3134	0.5064	0.2495	0.3555	0.5525	0.2304	0.6307	0.4418	0.492	0.8664	0.8693	0.1414	0.7989	0.5692	0.1746	0.0917	0.5814	0.3522
ENSG00000148153	ENST00000374234	10.44	1	0.001234	0.02662	0	0.1106	-0.1106	0	0	0	0	0.08696	0.1591	0.02941	0.2222	0.1429	0.186	0.2963	0	0.08929	0.025	0	0.1136	0.0625	0.1818	0.2031	0.2857	0.05263	0.075	0	0	0	0	0	4	7	1	6	8	8	8	0	10	1	0	5	2	8	13	4	1	3	0	0	0	0	0	0.2695	0.3657	0.0633	0.4991	0.5688	0.4911	0.9216	0	0.4017	0.03785	0	0.3951	0.1414	0.5326	0.6166	0.3491	0.0917	0.1246	0
ENSG00000148288	ENST00000372043	7.805	1	0.005211	0.07374	0.009804	0.111	-0.1012	0	0.02941	0	0.1034	0.1613	0.1111	0.07692	0.2143	0.1395	0.01695	0.125	0.08108	0.0754	0.1046	0.1127	0.09091	0.05556	0.07071	0.1336	0	0.3333	0.08824	0.125	0	1	0	3	5	2	1	3	6	1	3	3	19	16	32	4	2	7	33	0	3	3	1	0	0.07672	0	0.1737	0.3368	0.1045	0.0633	0.2495	0.4266	0.06139	0.3456	0.2102	0.7631	0.6056	1.155	0.3161	0.1414	0.466	1.565	0	0.2751	0.1246	0.08806
ENSG00000148337	ENST00000372938	22.64	1	1.951e-06	0.0001353	0.1775	0.348	-0.1705	0.1628	0.2787	0.09091	0.3614	0.5636	0.3775	0.3818	0.2742	0.09524	0.3491	0.07463	0.4237	0.4802	0.3259	0.5099	0.209	0.4835	0.5051	0.5606	0.4146	0.0119	0.3883	0.1688	7	17	3	30	31	57	42	17	8	37	5	25	121	88	207	14	44	50	111	17	1	40	13	0.6082	1.304	0.269	1.737	2.088	2.978	2.658	1.414	0.5688	2.271	0.576	1.752	4.86	3.331	7.473	1.106	3.11	3.329	5.265	1.484	0.0917	1.661	1.145
ENSG00000148337	ENST00000485862	15.65	1	7.616e-05	0.00308	0.3599	0.2231	0.1368	0.3023	0.2623	0.5152	0.1325	0.1636	0.2517	0.1909	0.1774	0.3571	0.1226	0.5373	0.08475	0.09921	0.1963	0.08621	0.2836	0.2747	0.1414	0.08586	0.2195	0.5	0.233	0.3247	13	16	17	11	9	38	21	11	30	13	36	5	25	53	35	19	25	14	17	9	42	24	25	1.13	1.228	1.524	0.6369	0.6063	1.985	1.329	0.915	2.133	0.798	4.147	0.3504	1.004	2.006	1.263	1.501	1.767	0.932	0.8063	0.7856	3.851	0.9967	2.201
ENSG00000148399	ENST00000277540	10.07	1	0.001508	0.03078	0.2384	0.435	-0.1966	0.2105	0.338	0.1667	0.5727	0.303	0.3182	0.2826	0.4848	0.4	0.3836	0.3235	0.5584	0.5425	0.4062	0.3722	0.58	0.4167	0.3939	0.4773	0.48	0.2759	0.5405	0.5882	4	24	5	63	20	63	52	16	28	61	11	43	115	91	99	29	20	26	63	24	8	40	20	0.3476	1.841	0.4484	3.648	1.347	3.291	3.291	1.331	1.991	3.745	1.267	3.014	4.619	3.444	3.574	2.292	1.414	1.731	2.988	2.095	0.7336	1.661	1.761
ENSG00000148459	ESPRESSO:chr10:800:256	7.826	1	0.005151	0.07316	0.1904	0.02228	0.1681	0.25	0.02128	0.3	0.04651	0.05556	0	0	0	0.05556	0.075	0	0.04348	0	0.03509	0.04211	0.01961	0	0	0.02273	0	0	0.05	0	4	1	3	2	2	0	0	0	2	3	0	2	0	2	4	1	0	0	1	0	0	1	0	0.3476	0.07672	0.269	0.1158	0.1347	0	0	0	0.1422	0.1842	0	0.1402	0	0.0757	0.1444	0.07903	0	0	0.04743	0	0	0.04153	0
ENSG00000148481	ENST00000477891	15.03	1	0.0001056	0.004	0.1104	0.251	-0.1407	0.04	0.02439	0.2667	0.1875	0.3077	0.3538	0.25	0.08696	0.1429	0.3433	0.2778	0.2623	0.1852	0.2167	0.374	0.3125	0.3191	0.1731	0.3012	0.3333	0.1935	0.3737	0.02564	1	1	8	18	16	23	16	2	6	23	5	16	20	13	46	15	15	9	25	11	6	37	1	0.08689	0.07672	0.7174	1.042	1.078	1.201	1.013	0.1664	0.4266	1.412	0.576	1.121	0.8033	0.492	1.661	1.185	1.06	0.5991	1.186	0.9602	0.5502	1.537	0.08806
ENSG00000148660	ENST00000351293	9.17	1	0.00246	0.04363	0.2742	0.1429	0.1313	0.1667	0.2558	0.4	0.2308	0.09859	0.1127	0.1786	0.08	0.2647	0.1458	0	0.2162	0.1702	0.0991	0.1562	0.075	0.28	0.253	0.1429	0.1429	0.08333	0.09677	0.03125	4	11	12	12	7	8	15	2	9	7	0	16	16	11	30	3	21	21	14	3	1	9	1	0.3476	0.8439	1.076	0.6948	0.4716	0.4179	0.9495	0.1664	0.6399	0.4297	0	1.121	0.6427	0.4163	1.083	0.2371	1.485	1.398	0.664	0.2619	0.0917	0.3738	0.08806
ENSG00000148660	ESPRESSO:chr10:2112:2239	7.801	1	0.005223	0.07387	0.4101	0.5771	-0.1669	0.4583	0.3721	0.4	0.4808	0.5634	0.5211	0.6071	0.72	0.4706	0.5	0.8889	0.4324	0.5426	0.6126	0.4948	0.575	0.48	0.6145	0.5918	0.5714	0.5	0.6559	0.7188	11	16	12	25	40	37	51	18	16	24	8	32	51	68	95	23	36	51	58	12	6	61	23	0.9558	1.228	1.076	1.447	2.695	1.933	3.228	1.497	1.138	1.473	0.9216	2.243	2.048	2.574	3.429	1.818	2.545	3.395	2.751	1.047	0.5502	2.533	2.025
ENSG00000148814	ENST00000476889	10.45	1	0.001224	0.02646	0.1667	0.04408	0.1226	0	0	0.5	0	0	0	0	0	0	0.1053	0	0.2963	0.05769	0	0.02235	0	0	0	0	0.4	0	0	0	0	0	6	0	0	0	0	0	0	2	0	8	3	0	4	0	0	0	0	2	0	0	0	0	0	0.538	0	0	0	0	0	0	0.1228	0	0.5607	0.1205	0	0.1444	0	0	0	0	0.1746	0	0	0
ENSG00000148814	ESPRESSO:chr10:3831:202	10.92	1	0.0009501	0.02185	0.2037	0.01777	0.1859	0	0.4444	0.1667	0	0.125	0	0	0	0	0	0	0.1481	0	0.02632	0.05587	0	0	0	0	0	0	0	0	0	4	2	0	1	0	0	0	0	0	0	4	0	3	10	0	0	0	0	0	0	0	0	0	0.3069	0.1793	0	0.06737	0	0	0	0	0	0	0.2803	0	0.1135	0.361	0	0	0	0	0	0	0	0
ENSG00000148814	ESPRESSO:chr10:3831:203	14.55	1	0.0001362	0.004874	0	0.1371	-0.1371	0	0	0	0.3333	0.125	0.04	0	0.25	0.2778	0	0.4286	0.03704	0.25	0.3596	0.2458	0.1	0	0.04167	0.05263	0.2	0	0	0	0	0	0	2	1	1	0	2	5	0	3	1	13	41	44	1	0	1	3	1	0	0	0	0	0	0	0.1158	0.06737	0.05224	0	0.1664	0.3555	0	0.3456	0.07008	0.5222	1.552	1.588	0.07903	0	0.06657	0.1423	0.08729	0	0	0
ENSG00000149476	ENST00000525366	9.135	1	0.002508	0.0442	0.1958	0.0644	0.1314	0.15	0	0.4375	0.05128	0.02703	0.05882	0.06061	0	0.03704	0.01852	0.35	0	0.02913	0.1897	0	0.03125	0	0.05	0.05085	0.04762	0.1053	0.04762	0.1333	3	0	7	2	1	2	2	0	1	1	7	0	3	11	0	1	0	3	6	1	2	2	2	0.2607	0	0.6277	0.1158	0.06737	0.1045	0.1266	0	0.0711	0.06139	0.8064	0	0.1205	0.4163	0	0.07903	0	0.1997	0.2846	0.08729	0.1834	0.08306	0.1761
ENSG00000149573	ENST00000438295	13.07	1	0.0003008	0.009046	0.09128	0.2625	-0.1712	0.1538	0.12	0	0.2143	0.1132	0.1429	0.5556	0.08108	0.08163	0.12	0.3636	0.4583	0.4167	0.5333	0.5	0.28	0.1538	0.28	0.2	0.2	0.2632	0.2921	0	4	6	0	9	6	5	5	3	4	3	4	22	15	32	25	7	6	21	21	2	5	26	0	0.3476	0.4603	0	0.5211	0.4042	0.2612	0.3165	0.2495	0.2844	0.1842	0.4608	1.542	0.6025	1.211	0.9025	0.5532	0.4241	1.398	0.996	0.1746	0.4585	1.08	0
ENSG00000149809	ENST00000530650	8.4	1	0.003752	0.05902	0.4379	0.2829	0.155	0.4286	0.5517	0.3333	0.325	0.3846	0.5246	0.4667	0.375	0.08	0.1405	0.2727	0.1471	0.4074	0.2681	0.25	0.2941	0.3684	0.125	0.0625	0.3333	0.3333	0.3333	0.1667	3	16	2	13	10	32	28	6	2	17	3	5	33	74	98	5	7	1	1	1	2	6	1	0.2607	1.228	0.1793	0.7527	0.6737	1.672	1.772	0.4991	0.1422	1.044	0.3456	0.3504	1.325	2.801	3.538	0.3951	0.4948	0.06657	0.04743	0.08729	0.1834	0.2492	0.08806
ENSG00000150455	ENST00000392679	10.38	1	0.001272	0.02721	0.7016	0.4846	0.217	0.6	0.7222	0.7826	0.4615	0.5862	0.5	0.7273	1	0.4737	0.7778	0	0.6786	0.1579	0.3448	0.4074	0.7143	0.5833	0.1935	0.42	0.07692	0.5	0.5882	0.5	3	13	18	6	17	12	8	2	9	14	0	19	3	10	11	10	7	6	21	1	2	30	11	0.2607	0.9974	1.614	0.3474	1.145	0.6269	0.5064	0.1664	0.6399	0.8594	0	1.332	0.1205	0.3785	0.3971	0.7903	0.4948	0.3994	0.996	0.08729	0.1834	1.246	0.9686
ENSG00000150961	ENST00000502830	19.55	1	9.822e-06	0.0005516	0.4012	0.1321	0.2691	0.375	0.4	0.4286	0.06818	0	0.1667	0	0.3529	0	0.08333	0.3571	0	0.0625	0.04	0	0.3	0.1316	0.06667	0.01316	0.06667	0.6316	0.125	0.1765	6	4	3	3	0	3	0	6	0	2	5	0	3	1	0	6	5	3	1	1	12	3	3	0.5213	0.3069	0.269	0.1737	0	0.1567	0	0.4991	0	0.1228	0.576	0	0.1205	0.03785	0	0.4742	0.3535	0.1997	0.04743	0.08729	1.1	0.1246	0.2642
ENSG00000151148	ENST00000536398	7.249	1	0.007096	0.09101	0.651	0.4901	0.1609	0.7059	0.6757	0.5714	0.4722	0.6154	0.4	0.4	0.5	0.4	0.5417	0.4706	0.3409	0.6222	0.6087	0.4776	0.4667	0.4167	0.28	0.4426	0.6667	0.4706	0.4667	0.7429	12	25	4	17	16	6	16	6	6	26	8	15	28	28	32	7	10	7	54	8	8	21	26	1.043	1.918	0.3587	0.9843	1.078	0.3134	1.013	0.4991	0.4266	1.596	0.9216	1.051	1.125	1.06	1.155	0.5532	0.7069	0.466	2.561	0.6983	0.7336	0.8721	2.289
ENSG00000151466	ENST00000281142	63.79	1	1.387e-15	3.342e-13	0.08384	0.2592	-0.1754	0.1077	0.09424	0.04959	0.3067	0.1444	0.2874	0.2931	0.2278	0.1614	0.2234	0.2258	0.2236	0.3712	0.451	0.4831	0.3333	0.2421	0.3609	0.3322	0.2024	0.09836	0.07812	0.1375	7	18	6	46	27	25	17	18	36	21	7	36	49	23	43	24	46	48	100	17	6	15	11	0.6082	1.381	0.538	2.663	1.819	1.306	1.076	1.497	2.56	1.289	0.8064	2.523	1.968	0.8705	1.552	1.897	3.252	3.195	4.743	1.484	0.5502	0.623	0.9686
ENSG00000151466	ENST00000506368	39.16	1	3.896e-10	5.487e-08	0.6362	0.4537	0.1825	0.6154	0.6073	0.686	0.4867	0.5668	0.4023	0.431	0.519	0.5336	0.5	0.5161	0.441	0.4167	0.07843	0.2247	0.4306	0.5316	0.3233	0.3189	0.4286	0.6557	0.6198	0.65	40	116	83	73	106	35	25	41	119	47	16	71	55	4	20	31	101	43	96	36	40	119	52	3.476	8.9	7.443	4.227	7.141	1.828	1.582	3.41	8.461	2.885	1.843	4.976	2.209	0.1514	0.722	2.45	7.14	2.863	4.553	3.142	3.668	4.942	4.579
ENSG00000151689	ENST00000322522	69.97	1	6.03e-17	1.613e-14	0.08546	0.2501	-0.1646	0.07843	0.1239	0.05405	0.1795	0.1705	0.1383	0.2326	0.09091	0.1333	0.1803	0.06667	0.2289	0.5049	0.6815	0.7143	0.2095	0.2336	0.4286	0.652	0.04762	0.09836	0.0101	0	4	14	8	28	22	13	10	7	14	22	4	19	52	92	180	22	25	30	133	4	6	3	0	0.3476	1.074	0.7174	1.621	1.482	0.6791	0.633	0.5823	0.9954	1.35	0.4608	1.332	2.089	3.482	6.498	1.739	1.767	1.997	6.308	0.3491	0.5502	0.1246	0
ENSG00000151689	ESPRESSO:chr2:5792:667	23.07	1	1.566e-06	0.0001118	0.427	0.317	0.11	0.4118	0.3894	0.4797	0.4231	0.3643	0.383	0.2791	0.3506	0.3429	0.5492	0.2667	0.3614	0.2039	0.05926	0.04365	0.2381	0.243	0.2286	0.09804	0.4524	0.4262	0.5051	0.5213	21	44	71	66	47	36	12	27	36	67	16	30	21	8	11	25	26	16	20	38	26	150	49	1.825	3.376	6.367	3.821	3.166	1.881	0.7596	2.246	2.56	4.113	1.843	2.102	0.8435	0.3028	0.3971	1.976	1.838	1.065	0.9486	3.317	2.384	6.23	4.315
ENSG00000151881	ENST00000397080	8.904	1	0.002846	0.04841	0.8727	0.751	0.1217	0.8333	0.8919	0.8929	0.75	0.8447	0.7517	0.8095	0.7027	0.7424	0.73	0.75	0.7237	0.8214	0.8533	0.8216	0.8696	0.7882	0.6951	0.598	0.7	0.7826	0.8571	0.4286	30	66	25	63	87	112	153	26	49	73	18	55	138	128	198	40	67	57	61	35	18	24	12	2.607	5.064	2.242	3.648	5.861	5.851	9.684	2.163	3.484	4.481	2.074	3.855	5.543	4.845	7.148	3.161	4.736	3.795	2.893	3.055	1.651	0.9967	1.057
ENSG00000152061	ENST00000367688	13.43	1	0.0002473	0.007789	0.532	0.3295	0.2024	0.5161	0.4746	0.6053	0.52	0.4694	0.1143	0.383	0.5	0.3077	0.2909	0.3333	0.5192	0.1944	0.04	0.1831	0.3077	0.5231	0.3763	0.3451	0.2	0.4	0.5833	0	16	28	23	26	46	4	18	9	20	16	3	27	7	2	13	12	34	35	88	1	4	21	0	1.39	2.148	2.063	1.505	3.099	0.209	1.139	0.7486	1.422	0.9822	0.3456	1.892	0.2812	0.0757	0.4693	0.9483	2.403	2.33	4.174	0.08729	0.3668	0.8721	0
ENSG00000152061	ESPRESSO:chr1:3714:845	28.25	1	1.068e-07	1.01e-05	0.00565	0.1508	-0.1452	0	0.01695	0	0.08	0.08163	0.2857	0.2553	0.05556	0.2308	0.05455	0.2222	0.1538	0.4167	0.5	0.4789	0.1026	0.06154	0.02151	0.01569	0	0	0	0	0	1	0	4	8	10	12	1	15	3	2	8	15	25	34	4	4	2	4	0	0	0	0	0	0.07672	0	0.2316	0.539	0.5224	0.7596	0.08318	1.066	0.1842	0.2304	0.5607	0.6025	0.9462	1.227	0.3161	0.2828	0.1331	0.1897	0	0	0	0
ENSG00000152061	ESPRESSO:chr1:3714:983	13.77	1	0.0002066	0.006752	0.3182	0.1651	0.153	0.2903	0.322	0.3421	0.22	0.2245	0.3429	0.1915	0.1667	0.3077	0.2182	0	0.1731	0.1111	0.02	0.02817	0.1026	0.2	0.1935	0.1412	0.2	0.1	0.3611	0	9	19	13	11	22	12	9	3	20	12	0	9	4	1	2	4	13	18	36	1	1	13	0	0.782	1.458	1.166	0.6369	1.482	0.6269	0.5697	0.2495	1.422	0.7366	0	0.6307	0.1607	0.03785	0.0722	0.3161	0.919	1.198	1.707	0.08729	0.0917	0.5399	0
ENSG00000152133	ESPRESSO:chr2:1284:979	17.45	1	2.947e-05	0.001406	0.2292	0.05448	0.1747	0.1875	0.5	0	0.06977	0	0	0.04255	0	0	0	0	0	0.08247	0	0.01667	0.05556	0.08571	0.05	0.1754	0.05263	0.4	0	0.05882	3	7	0	3	0	0	2	0	0	0	0	0	8	0	2	1	3	2	10	1	2	0	1	0.2607	0.537	0	0.1737	0	0	0.1266	0	0	0	0	0	0.3213	0	0.0722	0.07903	0.2121	0.1331	0.4743	0.08729	0.1834	0	0.08806
ENSG00000152242	ENST00000619230	7.885	1	0.004985	0.0715	0.4215	0.2907	0.1308	0.52	0.3	0.4444	0.1591	0.2424	0.3279	0.14	0.2581	0.1333	0.3099	0.4286	0.2647	0.1974	0.2581	0.1294	0.4062	0.2	0.28	0.1176	0.2571	0.7222	0.3521	0.6296	13	9	16	7	8	20	7	8	6	22	6	9	15	16	11	13	7	14	8	9	39	25	17	1.13	0.6905	1.435	0.4053	0.539	1.045	0.4431	0.6655	0.4266	1.35	0.6912	0.6307	0.6025	0.6056	0.3971	1.027	0.4948	0.932	0.3794	0.7856	3.576	1.038	1.497
ENSG00000152348	ENST00000282185	26.66	1	2.42e-07	2.118e-05	0.2759	0.4622	-0.1862	0.3091	0.2929	0.2258	0.5567	0.4643	0.3538	0.4545	0.3065	0.5254	0.459	0.4255	0.4737	0.6514	0.452	0.5025	0.4444	0.4043	0.4211	0.5957	0.2292	0.5	0.488	0.5357	17	29	7	54	39	23	35	19	31	28	20	36	114	80	102	24	38	32	56	11	17	61	30	1.477	2.225	0.6277	3.127	2.627	1.201	2.215	1.58	2.204	1.719	2.304	2.523	4.579	3.028	3.682	1.897	2.686	2.13	2.656	0.9602	1.559	2.533	2.642
ENSG00000152422	ENST00000338635	7.462	1	0.006302	0.08401	0.5738	0.679	-0.1052	0.3214	0.7883	0.6117	0.3502	0.7888	0.6782	0.7121	0.4769	0.9217	0.791	0.4384	0.8188	0.7915	0.8274	0.7818	0.3836	0.7519	0.6653	0.6894	0.3036	0.7963	0.8652	0.747	27	108	63	76	127	59	47	31	106	106	32	113	224	139	129	56	100	159	182	34	43	154	62	2.346	8.286	5.65	4.4	8.556	3.082	2.975	2.579	7.536	6.507	3.687	7.919	8.997	5.261	4.657	4.425	7.069	10.58	8.632	2.968	3.943	6.396	5.46
ENSG00000152760	ENST00000282670	14.42	1	0.0001464	0.005169	0.6325	0.7335	-0.101	0.5833	0.6765	0.6377	0.7444	0.8431	0.6667	0.9286	0.6667	0.8	0.6512	0.6824	0.6588	0.7864	0.731	0.8037	0.7059	0.7674	0.8333	0.6667	0.73	0.6571	0.6714	0.675	49	46	44	99	43	36	13	46	48	28	58	56	162	318	352	60	66	25	10	73	23	47	54	4.258	3.529	3.946	5.732	2.897	1.881	0.8229	3.826	3.413	1.719	6.682	3.925	6.507	12.04	12.71	4.742	4.666	1.664	0.4743	6.372	2.109	1.952	4.755
ENSG00000153064	ENST00000428908	9.427	1	0.002139	0.03963	0.1104	0.3006	-0.1903	0.25	0.08108	0	0.2419	0.4	0.3333	0.3333	0.1667	0.2917	0.2577	0	0.3784	0.2787	0.5185	0.2	0.3333	0.303	0.5	0.5294	0	0.3636	0.25	0.3333	2	3	0	15	10	3	1	1	14	109	0	14	17	14	20	1	10	3	9	0	4	1	2	0.1738	0.2302	0	0.8685	0.6737	0.1567	0.0633	0.08318	0.9954	6.691	0	0.9811	0.6828	0.5299	0.722	0.07903	0.7069	0.1997	0.4269	0	0.3668	0.04153	0.1761
ENSG00000153094	ENST00000308659	10.35	1	0.001293	0.02757	0	0.11	-0.11	0	0	0	0.08333	0.125	0.1667	0.07143	0.1429	0.0303	0.25	0	0.03846	0.05714	0.25	0.2727	0.08696	0.1351	0.04286	0.1534	0.07692	0.1333	0.08333	0	0	0	0	3	3	5	1	2	1	4	0	1	2	1	6	2	5	3	25	1	2	1	0	0	0	0	0.1737	0.2021	0.2612	0.0633	0.1664	0.0711	0.2455	0	0.07008	0.08033	0.03785	0.2166	0.1581	0.3535	0.1997	1.186	0.08729	0.1834	0.04153	0
ENSG00000153767	ENST00000283875	8.265	1	0.004041	0.06188	0.7523	0.6001	0.1522	0.5333	0.7736	0.95	0.5067	0.7292	0.8667	0.6744	0.3636	0.7429	0.8226	0.2222	0.7561	0.6667	0.4679	0.6158	0.5556	0.7333	0.6567	0.4355	0.7333	0.3158	0.5604	0.5769	8	41	19	38	35	65	58	8	26	51	2	31	56	51	109	10	44	44	27	11	6	51	15	0.6951	3.146	1.704	2.2	2.358	3.396	3.671	0.6655	1.849	3.131	0.2304	2.173	2.249	1.93	3.935	0.7903	3.11	2.929	1.281	0.9602	0.5502	2.118	1.321
ENSG00000153786	ENST00000564466	19.07	1	1.261e-05	0.000681	0.3523	0.1362	0.2161	0.3333	0.3235	0.4	0	0.122	0.05263	0.125	0.4	0.1667	0.25	0.1667	0.09091	0.08333	0.2	0.1667	0.0625	0.07692	0.1	0.08065	0.25	0	0.08	0.25	1	22	2	0	5	1	1	2	2	8	1	2	1	1	2	1	1	3	5	1	0	2	1	0.08689	1.688	0.1793	0	0.3368	0.05224	0.0633	0.1664	0.1422	0.4911	0.1152	0.1402	0.04017	0.03785	0.0722	0.07903	0.07069	0.1997	0.2372	0.08729	0	0.08306	0.08806
ENSG00000153786	ENST00000566909	21.38	1	3.766e-06	0.0002397	0	0.1682	-0.1682	0	0	0	0.1667	0.07317	0.05263	0.5	0	0	0.1875	0	0	0.08333	0.4	0.1667	0.1875	0.2308	0.3333	0.1129	0.75	0	0.12	0	0	0	0	3	3	1	4	0	0	6	0	0	1	2	2	3	3	10	7	3	0	3	0	0	0	0	0.1737	0.2021	0.05224	0.2532	0	0	0.3683	0	0	0.04017	0.0757	0.0722	0.2371	0.2121	0.6657	0.332	0.2619	0	0.1246	0
ENSG00000153944	ENST00000582453	10.42	1	0.001248	0.02687	0.1111	0.004923	0.1062	0	0	0.3333	0.06	0	0	0	0.03846	0	0	0	0	0	0	0	0	0	0	0	0	0	0	0	0	0	3	3	0	0	0	1	0	0	0	0	0	0	0	0	0	0	0	0	0	0	0	0	0	0.269	0.1737	0	0	0	0.08318	0	0	0	0	0	0	0	0	0	0	0	0	0	0	0
ENSG00000154027	ENST00000354567	11.93	1	0.0005533	0.01449	0.4601	0.562	-0.102	1	0.3214	0.05882	0.875	0.3913	0.4935	0.6963	0.6667	0.6286	0.6389	0.8	0.4516	0.2	1	0.6667		0.4444	0.07692	1	1	0.08696	0		1	9	1	7	27	76	94	10	22	23	4	14	9	3	2	0	8	1	1	1	2	0	0	0.08689	0.6905	0.08967	0.4053	1.819	3.97	5.95	0.8318	1.564	1.412	0.4608	0.9811	0.3615	0.1135	0.0722	0	0.5655	0.06657	0.04743	0.08729	0.1834	0	0
ENSG00000154027	ENST00000478255	20.12	1	7.272e-06	0.0004244	0.4685	0.3056	0.1629	0	0.4643	0.9412	0	0.2464	0.2857	0	0	0.2	0.3611	0	0.3548	0.7556	0	0.3333		0.3889	0.9231	0	0	0.6522	1		0	13	16	0	17	44	0	0	7	13	0	11	34	0	1	0	7	12	0	0	15	21	0	0	0.9974	1.435	0	1.145	2.299	0	0	0.4977	0.798	0	0.7709	1.366	0	0.0361	0	0.4948	0.7989	0	0	1.376	0.8721	0
ENSG00000154920	ENST00000507616	9.514	1	0.002039	0.03831	0.3383	0.204	0.1343	0.25	0.1333	0.6316	0.25	0	0.3125		0	0.2143	0.1316	0.6	0	0.08571	0	0.07692	0.25	0	0.25	0	0	0.5714	0.5625	0.5714	2	2	12	6	0	5	0	0	3	5	3	0	6	0	1	3	0	1	0	0	4	9	8	0.1738	0.1534	1.076	0.3474	0	0.2612	0	0	0.2133	0.3069	0.3456	0	0.241	0	0.0361	0.2371	0	0.06657	0	0	0.3668	0.3738	0.7045
ENSG00000155100	ENST00000404789	12.47	1	0.0004146	0.01166	0.1732	0.06996	0.1032	0.2	0.3195	0	0	0	0	0.3023	0.2917	0	0	0.3333	0	0	0.2718	0	0	0	0	0	0	0.2	0	0	2	7.67	0	0	0	0	13	4.67	0	0	4.67	0	0	17.67	0	0	0	0	0	0	1	0	0	0.1738	0.5884	0	0	0	0	0.8229	0.3885	0	0	0.538	0	0	0.6688	0	0	0	0	0	0	0.0917	0	0
ENSG00000155906	ENST00000367303	20.39	1	6.307e-06	0.0003747	0.6452	0.8266	-0.1814	0.7179	0.7561	0.4615	0.774	0.7802	0.7937	0.9184	0.8	0.7172	0.9281	0.7955	0.856	0.8854	0.8624	0.8655	0.7302	0.6946	0.8018	0.8869	0.8116	0.8039	0.9138	0.913	28	62	12	72.76	72.56	150	90	40	64.55	139.2	35	137	385.2	398.4	641.3	42.35	71.54	117.9	149	51.94	45.82	53	21	2.433	4.757	1.076	4.213	4.888	7.836	5.697	3.327	4.589	8.546	4.032	9.598	15.47	15.08	23.15	3.347	5.057	7.846	7.067	4.534	4.202	2.201	1.849
ENSG00000156162	ESPRESSO:chr8:3660:427	8.786	1	0.003035	0.05071	0.2524	0.08989	0.1625	0.2143	0.1429	0.4	0.1667	0.04	0.07407	0.25	0	0.2143	0.1739	0	0	0.07216	0.0708	0.09346	0.2	0	0.1429	0.1935	0.04348	0	0.0625	0	3	2	6	3	1	2	5	0	3	4	0	0	7	8	10	4	0	3	6	1	0	1	0	0.2607	0.1534	0.538	0.1737	0.06737	0.1045	0.3165	0	0.2133	0.2455	0	0	0.2812	0.3028	0.361	0.3161	0	0.1997	0.2846	0.08729	0	0.04153	0
ENSG00000156239	ENST00000303775	11.78	1	0.0005984	0.01536	0.61	0.4599	0.1501	0.5806	0.5652	0.6842	0.5424	0.4426	0.5328	0.377	0.3548	0.4783	0.4524	0.625	0.4	0.3876	0.2519	0.2736	0.7308	0.4222	0.4615	0.5909	0.4783	0.3684	0.7931	0.2353	18	26	13	32	27	73	46	11	22	38	15	18	50	34	55	19	19	12	13	11	7	23	4	1.564	1.995	1.166	1.853	1.819	3.813	2.912	0.915	1.564	2.333	1.728	1.261	2.008	1.287	1.985	1.501	1.343	0.7989	0.6166	0.9602	0.6419	0.9552	0.3522
ENSG00000156265	ENST00000470800	12.19	1	0.0004814	0.01308	0.9872	0.7474	0.2398	1	0.9744		0.6	0.9394	0.4615	0.4	0.8	0.8125	0.5	0.6667	1	0.4167	0.5439	0.8105	1	1	0.7273	0.8462	0.5	1	0.9231	1	4	38	0	9	31	6	8	4	26	5	2	57	15	31	77	4	67	8	22	1	15	12	1	0.3476	2.915	0	0.5211	2.088	0.3134	0.5064	0.3327	1.849	0.3069	0.2304	3.995	0.6025	1.173	2.78	0.3161	4.736	0.5326	1.043	0.08729	1.376	0.4984	0.08806
ENSG00000156500	ENST00000475361	19.05	1	1.272e-05	0.000686	0.02564	0.1686	-0.143	0.07692	0	0	0.2195	0.1304	0.1	0.02439	0	0.0625	0.1667	0.3333	0.1364	0.26	0.1882	0.2745	0	0.2292	0.3158	0.3256	0.2222	0	0.05	0.3333	2	0	0	9	3	2	1	0	1	6	3	3	13	16	28	0	11	12	14	4	0	1	1	0.1738	0	0	0.5211	0.2021	0.1045	0.0633	0	0.0711	0.3683	0.3456	0.2102	0.5222	0.6056	1.011	0	0.7776	0.7989	0.664	0.3491	0	0.04153	0.08806
ENSG00000156970	ENST00000287598	14.14	1	0.0001697	0.00581	0.4389	0.6593	-0.2204	0.2	0.4348	0.6818	0.6944	0.7333	0.7647	1	0.7	0.7692	0.8182	0.2857	0.6875	0.7818	0.875	0.9	0.6	0.8333	0.1667	1	0.75	0.08333	0.1	0.6429	4	10	15	25	11	13	2	7	10	45	2	22	43	7	9	9	10	1	1	12	1	1	9	0.3476	0.7672	1.345	1.447	0.7411	0.6791	0.1266	0.5823	0.711	2.762	0.2304	1.542	1.727	0.2649	0.3249	0.7112	0.7069	0.06657	0.04743	1.047	0.0917	0.04153	0.7925
ENSG00000156970	ENST00000558151	14.38	1	0.0001496	0.005259	0.4698	0.275	0.1948	0.7	0.3913	0.3182	0.2222	0.06667	0.2353	0	0.3	0.1538	0.1091	0.5714	0.1562	0.1455	0.125	0.1	0.3333	0.08333	0.8333	0	0.0625	0.9167	0.8	0.2857	14	9	7	8	1	4	0	3	2	6	4	5	8	1	1	5	1	5	0	1	11	8	4	1.216	0.6905	0.6277	0.4632	0.06737	0.209	0	0.2495	0.1422	0.3683	0.4608	0.3504	0.3213	0.03785	0.0361	0.3951	0.07069	0.3329	0	0.08729	1.009	0.3322	0.3522
ENSG00000157036	ENST00000422077	14.1	1	0.0001733	0.005912	0.04762	0.391	-0.3434	0	0.1429	0	0.1875	0.2308	0.4286	0.619	0.25	0.8333	0.3947	0.4	0.2593	0.1455	0.2647	0.2805	0.6667	0.52	0.5789	0.1111	0.2778	0.75	0.4	0.2222	0	2	0	3	3	6	13	2	5	15	2	7	8	9	23	2	13	11	1	5	3	2	2	0	0.1534	0	0.1737	0.2021	0.3134	0.8229	0.1664	0.3555	0.9208	0.2304	0.4906	0.3213	0.3406	0.8303	0.1581	0.919	0.7323	0.04743	0.4364	0.2751	0.08306	0.1761
ENSG00000157036	ENST00000453767	13.24	1	0.0002746	0.008435	0.119	0.008627	0.1104	0	0.3571	0	0	0	0	0	0	0	0	0	0.03704	0	0	0.02439	0	0	0	0	0.1111	0	0	0	0	5	0	0	0	0	0	0	0	0	0	1	0	0	2	0	0	0	0	2	0	0	0	0	0.3836	0	0	0	0	0	0	0	0	0	0.07008	0	0	0.0722	0	0	0	0	0.1746	0	0	0
ENSG00000157036	ENST00000483749	7.476	1	0.006251	0.08355	0.119	0.01826	0.1008	0	0.07143	0.2857	0	0.07692	0	0	0	0	0.07895	0	0.03704	0.03636	0.05882	0.02439	0	0	0.05263	0	0	0	0	0	0	1	4	0	1	0	0	0	0	3	0	1	2	2	2	0	0	1	0	0	0	0	0	0	0.07672	0.3587	0	0.06737	0	0	0	0	0.1842	0	0.07008	0.08033	0.0757	0.0722	0	0	0.06657	0	0	0	0	0
ENSG00000157036	ESPRESSO:chr3:797:513	20.25	1	6.788e-06	0.0004002	0.1667	0.01558	0.1511	0	0	0.5	0	0	0	0.09524	0	0	0	0	0	0	0	0	0	0	0.1053	0	0.1111	0	0	0	0	0	7	0	0	0	2	0	0	0	0	0	0	0	0	0	0	2	0	2	0	0	0	0	0	0.6277	0	0	0	0.1266	0	0	0	0	0	0	0	0	0	0	0.1331	0	0.1746	0	0	0
ENSG00000157426	ENST00000510012	12.07	1	0.0005124	0.01371	0.5071	0.2615	0.2456	0.3333	0.4737	0.7143	0.1364	0.2571	0	0.3182	0.1667	0.45	0.09375	0.625	0.25	0.2381	0.1304	0.05435	0.375	0	0.2333	0.6512	0.125	0.75	0.375	0	2	9	5	3	9	0	7	1	9	3	5	3	15	6	5	6	0	7	28	1	3	9	0	0.1738	0.6905	0.4484	0.1737	0.6063	0	0.4431	0.08318	0.6399	0.1842	0.576	0.2102	0.6025	0.2271	0.1805	0.4742	0	0.466	1.328	0.08729	0.2751	0.3738	0
ENSG00000157600	ESPRESSO:chrX:3608:91	32.43	1	1.233e-08	1.378e-06	0.2552	0.01333	0.2419	0	0.03226	0.7333	0.08333	0	0	0	0	0.1	0	0	0	0	0.08333	0	0	0	0	0	0	0	0	0	0	1	11	1	0	0	0	0	1	0	0	0	0	1	0	0	0	0	0	0	0	0	0	0	0.07672	0.9864	0.0579	0	0	0	0	0.0711	0	0	0	0	0.03785	0	0	0	0	0	0	0	0	0
ENSG00000157837	ENST00000392495	21.81	1	3.012e-06	0.0001976	0	0.2826	-0.2826	0	0	0	0.8	0	0.2308	0.3333	0.4286	0.5	0.3636	0.5263	0	0.4444	0.381	0.3333	0.1111	0	0	0.3333	0	0.25	0.283	0.3333	0	0	0	4	0	3	2	6	3	4	10	0	8	8	3	1	0	0	5	0	4	15	5	0	0	0	0.2316	0	0.1567	0.1266	0.4991	0.2133	0.2455	1.152	0	0.3213	0.3028	0.1083	0.07903	0	0	0.2372	0	0.3668	0.623	0.4403
ENSG00000158050	ENST00000288943	55.85	1	7.809e-14	1.616e-11	0.7051	0.423	0.282	0.3333	0.7818	1	0.625	0.7222	0.3295	0.2041	0.5294	0.3333	0.6364	0.3	0.5682	0.381	0.2	0.4211	0.6	0.3654	0.2338	0.3172	1	0.4444	0.25	0	3	86	1	15	39	29	10	9	5	14	6	25	8	7	8	18	19	18	46	2	8	1	0	0.2607	6.598	0.08967	0.8685	2.627	1.515	0.633	0.7486	0.3555	0.8594	0.6912	1.752	0.3213	0.2649	0.2888	1.422	1.343	1.198	2.182	0.1746	0.7336	0.04153	0
ENSG00000158050	ENST00000488952	60.17	1	8.68e-15	1.974e-12	0.2798	0.531	-0.2512	0.6667	0.1727	0	0.375	0.2222	0.6136	0.7959	0.4118	0.4667	0.3182	0.65	0.4318	0.5714	0.8	0.5263	0.4	0.5577	0.7403	0.6828	0	0.5556	0.5	1	6	19	0	9	12	54	39	7	7	7	13	19	12	28	10	12	29	57	99	0	10	2	4	0.5213	1.458	0	0.5211	0.8084	2.821	2.469	0.5823	0.4977	0.4297	1.498	1.332	0.482	1.06	0.361	0.9483	2.05	3.795	4.696	0	0.917	0.08306	0.3522
ENSG00000158062	ENST00000357089	8.5	1	0.003551	0.05673	0.5885	0.4252	0.1632	0.75	0.6154	0.4	0.5417	0.4464	0.1429	0.2969	0.4737	0.5091	0.3898	0.25	0.4583	0.5823	0.4157	0.3733	0.4595	0.34	0.4348	0.3295	0.6111	0.6	0.35	0.5	9	32	14	13	25	7	19	9	28	23	2	22	46	37	28	17	17	90	170	11	6	21	18	0.782	2.455	1.255	0.7527	1.684	0.3657	1.203	0.7486	1.991	1.412	0.2304	1.542	1.848	1.4	1.011	1.343	1.202	5.991	8.063	0.9602	0.5502	0.8721	1.585
ENSG00000158062	ENST00000475591	7.005	1	0.008129	0.09972	0.09249	0.2225	-0.13	0	0.1346	0.1429	0.2083	0.1607	0.4082	0.1875	0.2632	0.1636	0.2542	0.125	0.3125	0.1392	0.1461	0.24	0.1351	0.2	0.2077	0.2267	0.1667	0.3	0.3	0.3056	0	7	5	5	9	20	12	5	9	15	1	15	11	13	18	5	10	43	117	3	3	18	11	0	0.537	0.4484	0.2895	0.6063	1.045	0.7596	0.4159	0.6399	0.9208	0.1152	1.051	0.4418	0.492	0.6498	0.3951	0.7069	2.863	5.549	0.2619	0.2751	0.7476	0.9686
ENSG00000158234	ENST00000393034	23.09	1	1.547e-06	0.0001106	0.06363	0.1971	-0.1334	0.05882	0.1321	0	0.05385	0.2083	0.2375	0.5871	0.2093	0.1136	0.03281	0.07143	0.2316	0.1945	0.4063	0.4117	0.0119	0.3039	0.05556	0.08434	0.1915	0.1379	0.06452	0.3333	3	7	0	14	15	19	91	9	15	27	6	41	142	436	515	1	31	2	7	9	4	2	3	0.2607	0.537	0	0.8106	1.011	0.9925	5.76	0.7486	1.066	1.657	0.6912	2.873	5.704	16.5	18.59	0.07903	2.191	0.1331	0.332	0.7856	0.3668	0.08306	0.2642
ENSG00000158234	ENST00000393035	25.34	1	4.809e-07	3.914e-05	0.8793	0.6944	0.1848	0.902	0.7358	1	0.8731	0.5972	0.65	0.3032	0.6279	0.7121	0.8578	0.7738	0.678	0.6616	0.4846	0.4828	0.9048	0.549	0.8611	0.7952	0.6809	0.7931	0.9355	0.6667	46	39	13	227	43	52	47	27	94	706	65	120	483	520	604	76	56	31	66	32	23	29	6	3.997	2.992	1.166	13.14	2.897	2.716	2.975	2.246	6.683	43.34	7.488	8.41	19.4	19.68	21.8	6.006	3.959	2.064	3.13	2.793	2.109	1.204	0.5283
ENSG00000158417	ENST00000289371	8.428	1	0.003695	0.05837	0.5164	0.6397	-0.1233	0.3571	0.5556	0.6364	0.7143	0.8649	0.551	0.9265	0.5556	0.5217	0.6078	0	0.8276	0.8509	0.6327	0.8857	0.4615	0.8333	0.9524	0.8611	1	0.25	0.2963	0.2	5	10	7	10	32	27	63	5	12	31	0	24	97	31	93	6	20	20	31	4	3	8	3	0.4344	0.7672	0.6277	0.579	2.156	1.41	3.988	0.4159	0.8532	1.903	0	1.682	3.896	1.173	3.357	0.4742	1.414	1.331	1.47	0.3491	0.2751	0.3322	0.2642
ENSG00000158417	ENST00000470023	8.428	1	0.003695	0.05837	0.4836	0.3552	0.1284	0.6429	0.4444	0.3636	0.2857	0.1351	0.449	0.07353	0.4444	0.4348	0.3922	0.9412	0.1724	0.1491	0.3673	0.1143	0.5385	0.1667	0.04762	0.1389	0	0.75	0.7037	0.8	9	8	4	4	5	22	5	4	10	20	16	5	17	18	12	7	4	1	5	0	9	19	12	0.782	0.6138	0.3587	0.2316	0.3368	1.149	0.3165	0.3327	0.711	1.228	1.843	0.3504	0.6828	0.6813	0.4332	0.5532	0.2828	0.06657	0.2372	0	0.8253	0.7891	1.057
ENSG00000159216	ESPRESSO:chr21:938:354	7.409	1	0.006489	0.08571	0.1333	0.01308	0.1202	0.1	0.1667		0	0	0	0	0	0	0	0	0	0.05128	0.01724	0	0.03704	0	0.09091	0.06522	0	0	0	0	2	2	0	0	0	0	0	0	0	0	0	0	2	1	0	1	0	2	3	0	0	0	0	0.1738	0.1534	0	0	0	0	0	0	0	0	0	0	0.08033	0.03785	0	0.07903	0	0.1331	0.1423	0	0	0	0
ENSG00000159259	ENST00000314103	14.22	1	0.000163	0.005626	0.5944	0.8627	-0.2682	0.45	0.8333	0.5	0.7885	0.8824	1	1	0.9286	0.913	0.8209	0.7826	0.8776	0.8292	0.8506	0.9388	0.7083	0.8077	1	0.5	1	0.75	1	0.875	9	15	5	41	15	19	11	13	21	55	18	43	199	74	92	17	21	6	3	23	6	14	7	0.782	1.151	0.4484	2.374	1.011	0.9925	0.6963	1.081	1.493	3.376	2.074	3.014	7.993	2.801	3.321	1.343	1.485	0.3994	0.1423	2.008	0.5502	0.5814	0.6164
ENSG00000159259	ESPRESSO:chr21:1005:226	11.02	1	0.0008999	0.02097	0.2537	0.1105	0.1432	0.55	0.1111	0.1	0.1538	0.05882	0	0	0	0.08696	0.1642	0.1304	0.04082	0.1542	0.1034	0.04082	0.2083	0.1923	0	0.5	0	0.25	0	0.125	11	2	1	8	1	0	0	0	2	11	3	2	37	9	4	5	5	0	3	0	2	0	1	0.9558	0.1534	0.08967	0.4632	0.06737	0	0	0	0.1422	0.6752	0.3456	0.1402	1.486	0.3406	0.1444	0.3951	0.3535	0	0.1423	0	0.1834	0	0.08806
ENSG00000159423	ENST00000454547	23.03	1	1.593e-06	0.0001134	0.1082	0.001852	0.1063	0.1667	0	0.1579	0	0	0	0	0	0	0	0	0	0	0.03704	0	0	0	0	0	0	0	0	0	3	0	3	0	0	0	0	0	0	0	0	0	0	1	0	0	0	0	0	0	0	0	0	0.2607	0	0.269	0	0	0	0	0	0	0	0	0	0	0.03785	0	0	0	0	0	0	0	0	0
ENSG00000159445	ENST00000368814	9.716	1	0.001826	0.03531	0.3601	0.469	-0.1088	0.4222	0.3182	0.34	0.3571	0.5079	0.5792	0.5024	0.5732	0.4051	0.4895	0.3023	0.4569	0.5174	0.5174	0.354	0.5472	0.5652	0.5	0.75	0.5333	0.1707	0.3617	0.3889	19	21	17	30	64	234	317	47	32	70	13	53	238	268	274	29	52	28	42	24	7	17	7	1.651	1.611	1.524	1.737	4.312	12.22	20.07	3.91	2.275	4.297	1.498	3.714	9.559	10.14	9.891	2.292	3.676	1.864	1.992	2.095	0.6419	0.706	0.6164
ENSG00000159461	ENST00000568325	7.07	1	0.007838	0.09756	0.6961	0.5537	0.1423	0.5882	0.5	1	0.3333	0.5714	0.381	0.6667	1	0.6667	0.3684	0.4545	0.6364	0.6667	0.5306	0.1724	0.75	0.6	0.7037	0.4444	0.3846	0.7273	0.1	0.9167	10	2	15	2	4	8	8	1	2	7	5	7	14	26	5	6	6	19	8	5	8	1	11	0.8689	0.1534	1.345	0.1158	0.2695	0.4179	0.5064	0.08318	0.1422	0.4297	0.576	0.4906	0.5623	0.9841	0.1805	0.4742	0.4241	1.265	0.3794	0.4364	0.7336	0.04153	0.9686
ENSG00000159792	ENST00000291041	14.64	1	0.00013	0.004702	0.1683	0.2993	-0.131	0.07407	0.2	0.2308	0.2963	0.3846	0.537	0.4833	0.04878	0.1875	0.25	0.06452	0.3793	0.4872	0.3478	0.2812	0.08108	0.36	0.3676	0.325	0.3846	0	0.375	0.3448	4	4	6	16	15	29	29	2	9	12	2	11	38	24	27	3	9	25	39	5	0	18	10	0.3476	0.3069	0.538	0.9264	1.011	1.515	1.836	0.1664	0.6399	0.7366	0.2304	0.7709	1.526	0.9084	0.9747	0.2371	0.6362	1.664	1.85	0.4364	0	0.7476	0.8806
ENSG00000159792	ENST00000575198	20.2	1	6.976e-06	0.0004092	0.8022	0.6376	0.1647	0.9259	0.75	0.7308	0.6667	0.5128	0.4074	0.3833	0.9268	0.7708	0.6042	0.9355	0.5517	0.5128	0.6522	0.6667	0.9189	0.52	0.5735	0.6333	0.6154	0.98	0.3333	0.5862	50	15	19	36	20	22	23	38	37	29	29	16	40	45	64	34	13	39	76	8	49	16	17	4.344	1.151	1.704	2.084	1.347	1.149	1.456	3.161	2.631	1.78	3.341	1.121	1.607	1.703	2.31	2.687	0.919	2.596	3.605	0.6983	4.493	0.6645	1.497
ENSG00000160209	ENST00000291565	13.99	1	0.000184	0.006166	0.7678	0.8773	-0.1096	0.8828	0.9205	0.5	0.9043	0.9446	0.9167	0.8	0.9153	0.9021	0.9574	0.7887	0.9402	0.8438	0.8462	0.84	0.9182	0.9073	0.8061	0.9399	0.9262	0.7985	0.8192	0.8323	113	417	60	255	273	110	12	108	129	180	56	173	27	22	42	202	137	79	344	138	107	367	129	9.818	31.99	5.38	14.76	18.39	5.746	0.7596	8.984	9.172	11.05	6.451	12.12	1.084	0.8327	1.516	15.96	9.685	5.259	16.32	12.05	9.812	15.24	11.36
ENSG00000160221	ENST00000291577	15.24	1	9.486e-05	0.003659	0.7361	0.8362	-0.1001	0.6289	0.824	0.7556	0.7064	0.8921	0.8769	1	0.6752	0.9076	0.8767	0.7037	0.8737	0.8571	0.9556	0.9455	0.7414	0.906	0.799	1	0.7857	0.8793	0.843	0.5	61	103	68	154	124	171	15	79	108	199	76	166	522	43	52	86	135	163	22	66	51	102	1	5.3	7.902	6.098	8.917	8.354	8.933	0.9495	6.571	7.679	12.22	8.755	11.63	20.97	1.627	1.877	6.796	9.543	10.85	1.043	5.761	4.677	4.236	0.08806
ENSG00000160229	ENST00000344519	9.968	1	0.001593	0.03206	0.3434	0.2232	0.1202	0.25	0.3913	0.3889	0.2581	0.4583	0.303	0.1111	0.1176	0.2	0.2414	0.1	0.3158	0.1224	0.02632	0.04348	0.09091	0.1	0.2105	0.08	0.3333	0.25	0.4348	0.6667	1	9	7	8	11	10	5	2	4	7	1	12	12	2	5	1	2	4	2	2	3	10	12	0.08689	0.6905	0.6277	0.4632	0.7411	0.5224	0.3165	0.1664	0.2844	0.4297	0.1152	0.841	0.482	0.0757	0.1805	0.07903	0.1414	0.2663	0.09486	0.1746	0.2751	0.4153	1.057
ENSG00000160408	ENST00000622357	13.12	1	0.0002917	0.008822	0.5216	0.2244	0.2973	0.4286	0.303	0.8333	0.08889	0.4375	0.5366	0.5625	0.25	0.3846	0.1569	0	0.2593	0.01667	0.004274	0.01923	0.3333	0.4074	0.04651	0.0411	0.1429	0.5	0.3	0	3	10	5	4	14	44	63	3	10	8	0	7	2	1	5	4	11	2	3	1	5	3	0	0.2607	0.7672	0.4484	0.2316	0.9432	2.299	3.988	0.2495	0.711	0.4911	0	0.4906	0.08033	0.03785	0.1805	0.3161	0.7776	0.1331	0.1423	0.08729	0.4585	0.1246	0
ENSG00000160613	ENST00000527037	9.856	1	0.001692	0.03346	0.2352	0.08924	0.1459	0.07692	0.2	0.4286	0	0	0.08929	0.0122	0	0.1667	0	0.4545	0	0.02381	0.06667	0	0.3	0	0.09524	0.0122	0	0.3333	0	0.2308	1	3	3	0	0	5	1	0	2	0	5	0	1	2	0	3	0	2	1	0	3	0	3	0.08689	0.2302	0.269	0	0	0.2612	0.0633	0	0.1422	0	0.576	0	0.04017	0.0757	0	0.2371	0	0.1331	0.04743	0	0.2751	0	0.2642
ENSG00000160703	ENST00000409991	10.22	1	0.001392	0.02902	0.5497	0.1686	0.3811	0.6667	0.3158	0.6667	0.2083	0.1111	0.2381	0.3077	0.2	0.125	0.2	0	0.2222	0.2188	0.16	0.1719	0.1429	0.1765	0.3158	0.1081	0.1	0	0.2	0.1667	2	6	6	5	2	5	4	1	2	3	0	4	7	4	11	1	3	6	4	1	0	6	2	0.1738	0.4603	0.538	0.2895	0.1347	0.2612	0.2532	0.08318	0.1422	0.1842	0	0.2803	0.2812	0.1514	0.3971	0.07903	0.2121	0.3994	0.1897	0.08729	0	0.2492	0.1761
ENSG00000160993	ENST00000292566	7.372	1	0.006626	0.08692	0.5835	0.7526	-0.1692	0.4615	0.7174	0.5714	0.8085	0.7925	0.8354	0.625	0.65	0.875	0.9146	0.8571	0.7	0.7925	0.8163	0.8643	0.7727	0.7358	0.7143	0.4722	0.5455	0.8889	0.7381	0.6538	6	33	12	38	42	66	30	13	42	75	12	28	84	80	121	17	39	15	17	12	16	31	17	0.5213	2.532	1.076	2.2	2.83	3.448	1.899	1.081	2.986	4.604	1.382	1.962	3.374	3.028	4.368	1.343	2.757	0.9986	0.8063	1.047	1.467	1.287	1.497
ENSG00000160993	ENST00000490528	7.372	1	0.006626	0.08692	0.4093	0.2463	0.163	0.5385	0.2609	0.4286	0.1915	0.2075	0.1646	0.375	0.35	0.125	0.08537	0.1429	0.3	0.2075	0.1633	0.1357	0.2273	0.2642	0.2857	0.5278	0.4545	0.1111	0.2619	0.3462	7	12	9	9	11	13	18	7	6	7	2	12	22	16	19	5	14	6	19	10	2	11	9	0.6082	0.9206	0.8071	0.5211	0.7411	0.6791	1.139	0.5823	0.4266	0.4297	0.2304	0.841	0.8836	0.6056	0.6859	0.3951	0.9897	0.3994	0.9012	0.8729	0.1834	0.4568	0.7925
ENSG00000161179	ENST00000292778	8.325	1	0.003911	0.06062	0.2029	0.3327	-0.1298	0.2289	0.2764	0.1034	0.3333	0.3727	0.2778	0.3667	0.35	0.4365	0.2692	0.375	0.3014	0.2966	0.2947	0.3893	0.3261	0.2558	0.2824	0.3317	0.3976	0.3636	0.3483	0.2857	19	34	3	46	41	50	33	28	55	63	27	44	78	61	95	30	22	24	67	33	28	31	18	1.651	2.608	0.269	2.663	2.762	2.612	2.089	2.329	3.91	3.867	3.111	3.084	3.133	2.309	3.429	2.371	1.555	1.598	3.178	2.88	2.568	1.287	1.585
ENSG00000161888	ENST00000585486	14.25	1	0.00016	0.005551	0.6056	0.3634	0.2422	0.7333	0.5	0.5833	0.5238	0.4667	0.1154	0.2857	0.4375	0.4	0.2857	0.4737	0.3333	0.15	0.2222	0.4286	0.5714	0.1765	0.5	0.2857	0.5294	0.5	0.4706	0.1111	11	8	7	11	7	3	2	7	10	16	9	10	15	2	3	4	3	3	2	9	6	8	1	0.9558	0.6138	0.6277	0.6369	0.4716	0.1567	0.1266	0.5823	0.711	0.9822	1.037	0.7008	0.6025	0.0757	0.1083	0.3161	0.2121	0.1997	0.09486	0.7856	0.5502	0.3322	0.08806
ENSG00000161888	ENST00000592540	7.201	1	0.007288	0.09283	0.2681	0.4488	-0.1807	0.2	0.4375	0.1667	0.1905	0.4667	0.6538	0.2857	0.375	0.4	0.5357	0.3158	0.5	0.62	0.4444	0.5714	0.4286	0.4118	0.5	0.4286	0.2353	0.4167	0.5294	0.6667	3	7	2	4	7	17	2	6	10	30	6	15	62	4	4	3	7	3	3	4	5	9	6	0.2607	0.537	0.1793	0.2316	0.4716	0.8881	0.1266	0.4991	0.711	1.842	0.6912	1.051	2.49	0.1514	0.1444	0.2371	0.4948	0.1997	0.1423	0.3491	0.4585	0.3738	0.5283
ENSG00000161911	ENST00000426005	8.979	1	0.00273	0.04693	0.4029	0.2708	0.1321	0.32	0.3469	0.5417	0.2895	0.3014	0.4286	0	0.3556	0.3165	0	0.2576	0.1875	0.3281	0.2439	0.1772	0.3429	0.2047	0.3478	0		0.4182	0.3571	0.5882	16	34	13	11	22	9	0	16	25	0	17	15	21	10	56	12	26	8	0	0	23	15	10	1.39	2.608	1.166	0.6369	1.482	0.4702	0	1.331	1.777	0	1.958	1.051	0.8435	0.3785	2.022	0.9483	1.838	0.5326	0	0	2.109	0.623	0.8806
ENSG00000161999	ENST00000562824	11.47	1	0.0007056	0.01742	0.254	0.1209	0.1331	0.4074	0.06897	0.2857	0.2143	0.1127	0.1261	0.08861	0.07143	0.04348	0.05755	0.1176	0.119	0.1827	0.06289	0.06016	0.08333	0.1667	0.3867	0.1132	0.07143	0.09091	0.09375	0.1562	11	4	12	18	8	15	7	3	3	8	4	10	36	20	37	4	12	29	30	3	2	3	5	0.9558	0.3069	1.076	1.042	0.539	0.7836	0.4431	0.2495	0.2133	0.4911	0.4608	0.7008	1.446	0.757	1.336	0.3161	0.8483	1.931	1.423	0.2619	0.1834	0.1246	0.4403
ENSG00000162174	ENST00000301776	14.07	1	0.0001761	0.005977	0.2879	0.3912	-0.1033	0.3	0.378	0.1857	0.3968	0.424	0.3793	0.52	0.3028	0.3167	0.4771	0.2755	0.3566	0.4872	0.371	0.5259	0.3292	0.3595	0.5852	0.551	0.3303	0.1818	0.35	0.3038	33	48	13	75	53	22	13	33	38	52	27	51	171	46	71	53	55	79	162	36	10	35	24	2.867	3.683	1.166	4.342	3.571	1.149	0.8229	2.745	2.702	3.192	3.111	3.574	6.868	1.741	2.563	4.188	3.888	5.259	7.684	3.142	0.917	1.454	2.113
ENSG00000162174	ENST00000534571	25.45	1	4.545e-07	3.714e-05	0.5454	0.4036	0.1418	0.5273	0.4803	0.6286	0.4021	0.368	0.4138	0.2	0.5413	0.4917	0.2202	0.5816	0.4266	0.3447	0.3952	0.2444	0.4783	0.4118	0.2444	0.1735	0.422	0.6727	0.47	0.5696	58	61	44	76	46	24	5	59	59	24	57	61	121	49	33	77	63	33	51	46	37	47	45	5.04	4.68	3.946	4.4	3.099	1.254	0.3165	4.908	4.195	1.473	6.567	4.275	4.86	1.855	1.191	6.085	4.454	2.197	2.419	4.015	3.393	1.952	3.963
ENSG00000162194	ESPRESSO:chr11:1883:2757	11.99	1	0.0005341	0.01415	0.4904	0.317	0.1735	0.4074	0.4528	0.6111	0.3151	0.3256	0.4133	0.3478	0.5556	0.3538	0.2778	0.2059	0.25	0.1268	0.2057	0.125	0.3235	0.3636	0.4915	0.4321	0.1622	0.3514	0.5128	0.2	11	24	11	23	14	31	32	25	23	15	7	13	18	29	17	11	24	29	35	6	13	20	6	0.9558	1.841	0.9864	1.332	0.9432	1.619	2.026	2.08	1.635	0.9208	0.8064	0.9111	0.723	1.098	0.6137	0.8693	1.697	1.931	1.66	0.5237	1.192	0.8306	0.5283
ENSG00000162231	ENST00000294172	43.31	1	4.665e-11	7.372e-09	0.5746	0.6941	-0.1195	0.485	0.6682	0.5705	0.8127	0.8532	0.7484	0.7926	0.6503	0.7917	0.7934	0.4107	0.8125	0.8396	0.7444	0.8623	0.6667	0.6913	0.6453	0.6712	0.6903	0.2421	0.6	0.5632	81	145	89	217	186	238	321	93	171	242	46	234	403	268	407	142	159	262	441	107	46	189	98	7.038	11.12	7.981	12.56	12.53	12.43	20.32	7.736	12.16	14.86	5.299	16.4	16.19	10.14	14.69	11.22	11.24	17.44	20.92	9.34	4.218	7.849	8.63
ENSG00000162231	ENST00000527497	72.26	1	1.887e-17	5.218e-15	0.3401	0.2073	0.1327	0.4491	0.2442	0.3269	0.1011	0.03211	0.1258	0.06667	0.1958	0.1435	0.1016	0.5536	0.1146	0.07917	0.1889	0.05932	0.2676	0.1522	0.2562	0.1096	0.2194	0.7368	0.327	0.3161	75	53	51	27	7	40	27	28	31	31	62	33	38	68	28	57	35	104	72	34	140	103	55	6.517	4.066	4.573	1.563	0.4716	2.09	1.709	2.329	2.204	1.903	7.143	2.313	1.526	2.574	1.011	4.504	2.474	6.923	3.415	2.968	12.84	4.278	4.843
ENSG00000162694	ENST00000370114	9.172	1	0.002457	0.04359	0.502	0.6515	-0.1495	0.6429	0.3077	0.5556	0.5833	1	0.7778	0.7857	0.6087	0.06667	0.8077	0.4444	0.8065	0.7112	0.7245	0.8192	0.6364	0.55	0.9333	0	0.6667	0.375	0.7333	1	9	4	5	28	12	14	11	14	1	21	8	50	197	142	222	7	11	14	0	4	3	11	6	0.782	0.3069	0.4484	1.621	0.8084	0.7313	0.6963	1.165	0.0711	1.289	0.9216	3.504	7.913	5.374	8.014	0.5532	0.7776	0.932	0	0.3491	0.2751	0.4568	0.5283
ENSG00000162694	ESPRESSO:chr1:2524:248	20.16	1	7.118e-06	0.0004166	0.1481	0.0004396	0.1477	0	0	0.4444	0	0	0	0	0	0	0	0	0	0	0.005102	0.00369	0	0	0	0	0	0	0	0	0	0	4	0	0	0	0	0	0	0	0	0	0	1	1	0	0	0	0	0	0	0	0	0	0	0.3587	0	0	0	0	0	0	0	0	0	0	0.03785	0.0361	0	0	0	0	0	0	0	0
ENSG00000162736	ENST00000294785	27.79	1	1.352e-07	1.249e-05	0.5027	0.6222	-0.1195	0.5769	0.6117	0.3194	0.6972	0.86	0.5478	0.6344	0.5263	0.6033	0.598	0.2703	0.7742	0.7831	0.6601	0.8712	0.5143	0.8305	0.755	0.8084	0.6071	0.1875	0.4593	0.4561	30	63	23	76	86	63	59	30	73	61	20	96	148	134	257	36	98	188	329	34	15	79	26	2.607	4.833	2.063	4.4	5.794	3.291	3.735	2.495	5.19	3.745	2.304	6.728	5.945	5.072	9.278	2.845	6.928	12.52	15.6	2.968	1.376	3.281	2.289
ENSG00000162736	ENST00000469159	33.93	1	5.7e-09	6.707e-07	0.4876	0.3476	0.14	0.4231	0.3592	0.6806	0.2936	0.14	0.4261	0.3226	0.4737	0.3719	0.3431	0.7162	0.1613	0.1799	0.3054	0.1085	0.4571	0.1102	0.2129	0.145	0.375	0.8125	0.5058	0.4912	22	37	49	32	14	49	30	27	45	35	53	20	34	62	32	32	13	53	59	21	65	87	28	1.912	2.839	4.394	1.853	0.9432	2.56	1.899	2.246	3.199	2.148	6.106	1.402	1.366	2.347	1.155	2.529	0.919	3.528	2.798	1.833	5.961	3.613	2.466
ENSG00000162813	ESPRESSO:chr1:5191:21	10.98	1	0.0009224	0.02137	0.1929	0.06361	0.1293	0.3182	0.06061	0.2	0.1129	0.08197	0.02632	0.04938	0.0625	0	0.1579	0	0	0.04065	0.03297	0.03584	0.1667	0.04545	0.01613	0.1461	0.04878	0.2333	0.01538	0	7	2	3	7	5	1	4	2	0	6	0	0	5	6	10	5	2	1	13	2	7	1	0	0.6082	0.1534	0.269	0.4053	0.3368	0.05224	0.2532	0.1664	0	0.3683	0	0	0.2008	0.2271	0.361	0.3951	0.1414	0.06657	0.6166	0.1746	0.6419	0.04153	0
ENSG00000162836	ENST00000583509	20.21	1	6.935e-06	0.0004076	0.6035	0.7312	-0.1277	0.5352	0.6447	0.6306	0.6935	0.5904	0.8347	0.6947	0.6462	0.7576	0.8214	0.5769	0.8219	0.8659	0.82	0.7726	0.7746	0.75	0.6667	1	0.5844	0.5814	0.6934	0.6774	38	49	70	86	49	101	66	42	75	92	30	60	213	82	214	55	63	34	24	45	25	199	84	3.302	3.759	6.277	4.979	3.301	5.276	4.178	3.494	5.332	5.647	3.456	4.205	8.555	3.104	7.725	4.346	4.454	2.263	1.138	3.928	2.293	8.265	7.397
ENSG00000162927	ENST00000398658	21.59	1	3.377e-06	0.0002179	0.04048	0.199	-0.1585	0.07143	0.05	0	0.2	0.1111	0.1143	0.386	0.3158	0.08	0.2885	0.2857	0.2121	0.378	0.376	0.3468	0	0.1739	0.09524	0.2791	0.0625	0.0625	0.1754	0.03704	1	1	0	6	3	4	22	6	4	15	2	7	31	47	60	0	4	4	12	1	1	10	1	0.08689	0.07672	0	0.3474	0.2021	0.209	1.393	0.4991	0.2844	0.9208	0.2304	0.4906	1.245	1.779	2.166	0	0.2828	0.2663	0.5692	0.08729	0.0917	0.4153	0.08806
ENSG00000162971	ESPRESSO:chr2:6161:174	9.973	1	0.001588	0.032	0.1842	0.02403	0.1602	0.05263	0	0.5	0	0.1333	0.05882	0	0	0	0	0	0.04	0	0	0.008475	0	0	0	0.04348	0.07143	0.125	0	0	1	0	4	0	2	2	0	0	0	0	0	1	0	0	1	0	0	0	1	1	1	0	0	0.08689	0	0.3587	0	0.1347	0.1045	0	0	0	0	0	0.07008	0	0	0.0361	0	0	0	0.04743	0.08729	0.0917	0	0
ENSG00000163162	ENST00000295317	137.3	1	1.019e-31	6.294e-29	0.8596	0.7442	0.1155	0.7738	0.9145	0.8906	0.8439	0.8576	0.7088	0.5957	0.7477	0.8842	0.8193	0.6701	0.8868	0.7185	0.4252	0.6966	0.7049	0.7642	0.6721	0.6198	0.7892	0.7803	0.901	0.7975	171	749	407	319	560	331	193	163	481	263	65	376	171	145	225	172	376	373	533	131	174	910	130	14.86	57.46	36.5	18.47	37.73	17.29	12.22	13.56	34.2	16.14	7.488	26.35	6.868	5.488	8.122	13.59	26.58	24.83	25.28	11.43	15.96	37.79	11.45
ENSG00000163162	ENST00000485752	148.8	1	3.224e-34	2.132e-31	0.1054	0.2135	-0.1082	0.1946	0.05372	0.06783	0.1349	0.1087	0.2548	0.3858	0.2156	0.08272	0.1433	0.268	0.07547	0.2395	0.5249	0.2415	0.2377	0.1646	0.2847	0.3267	0.1747	0.1973	0.06238	0.1472	43	44	31	51	71	119	125	47	45	46	26	32	57	179	78	58	81	158	281	29	44	63	24	3.736	3.376	2.78	2.953	4.783	6.216	7.912	3.91	3.199	2.824	2.995	2.243	2.289	6.775	2.816	4.583	5.726	10.52	13.33	2.531	4.035	2.616	2.113
ENSG00000163166	ENST00000295321	11.37	1	0.0007457	0.01818	0.6858	0.8243	-0.1385	0.5217	0.75	0.7857	0.8765	0.7681	0.8493	0.8605	0.8148	0.8824	0.8353	0.7143	0.8095	0.9252	0.8391	0.8986	0.7308	0.7077	0.8182	0.7375	0.7037	1	0.875	0.84	12	39	22	71	53	62	74	22	45	71	10	51	136	73	133	19	46	45	59	19	9	49	21	1.043	2.992	1.973	4.111	3.571	3.239	4.684	1.83	3.199	4.358	1.152	3.574	5.463	2.763	4.801	1.501	3.252	2.996	2.798	1.658	0.8253	2.035	1.849
ENSG00000163166	ESPRESSO:chr2:3724:204	31.04	1	2.532e-08	2.681e-06	0.1802	0.02156	0.1586	0.3043	0.05769	0.1786	0	0.02899	0.0137	0	0	0	0	0.07143	0.04762	0.04082	0.02299	0.006757	0	0	0.05455	0.0125	0.07407	0	0.01786	0.04	7	3	5	0	2	1	0	0	0	0	1	3	6	2	1	0	0	3	1	2	0	1	1	0.6082	0.2302	0.4484	0	0.1347	0.05224	0	0	0	0	0.1152	0.2102	0.241	0.0757	0.0361	0	0	0.1997	0.04743	0.1746	0	0.04153	0.08806
ENSG00000163412	ESPRESSO:chr3:1427:255	15.7	1	7.411e-05	0.003015	0.2662	0.06297	0.2032	0.1111	0.2258	0.4615	0.07692	0	0	0	0.1667	0	0.1	0	0.1765	0	0	0.2	0	0.07692	0.04545	0.05	0	0.1429	0.04762	0.1765	1	7	6	2	0	0	0	1	0	2	0	3	0	0	2	0	1	1	1	0	1	1	3	0.08689	0.537	0.538	0.1158	0	0	0	0.08318	0	0.1228	0	0.2102	0	0	0.0722	0	0.07069	0.06657	0.04743	0	0.0917	0.04153	0.2642
ENSG00000163534	ESPRESSO:chr1:3319:78	23.75	1	1.095e-06	8.149e-05	0.1678	0.01048	0.1573	0.2308	0.2727	0	0.02222	0	0	0	0	0.125	0.006536		0.04545	0	0	0	0	0	0	0	0	0	0	0	3	6	0	1	0	0	0	0	4	2	0	1	0	0	0	0	0	0	0	0	0	0	0	0.2607	0.4603	0	0.0579	0	0	0	0	0.2844	0.1228	0	0.07008	0	0	0	0	0	0	0	0	0	0	0
ENSG00000163703	ENST00000397170	13.63	1	0.0002232	0.007196	0.527	0.3265	0.2004	0.4762	0.5333	0.5714	0.322	0.2955	0.3333	0.2397	0.2059	0.5	0.2182	0.3478	0.3913	0.38	0.3118	0.264	0.4468	0.3333	0.4464	0.4054	0.4375	0.25	0.1935	0.2083	10	24	16	19	13	31	29	7	25	12	8	27	38	29	47	21	16	25	45	14	5	6	5	0.8689	1.841	1.435	1.1	0.8758	1.619	1.836	0.5823	1.777	0.7366	0.9216	1.892	1.526	1.098	1.697	1.66	1.131	1.664	2.134	1.222	0.4585	0.2492	0.4403
ENSG00000163714	ESPRESSO:chr3:3925:61	7.095	1	0.007728	0.09658	0.1481	0.01922	0.1289	0.1111	0	0.3333	0	0.02703	0	0	0	0	0	0	0	0.02632	0	0	0	0	0.06897	0.01923	0	0.1429	0.1	0	1	0	3	0	1	0	0	0	0	0	0	0	2	0	0	0	0	2	1	0	1	2	0	0.08689	0	0.269	0	0.06737	0	0	0	0	0	0	0	0.08033	0	0	0	0	0.1331	0.04743	0	0.0917	0.08306	0
ENSG00000163734	ENST00000510390	28.35	1	1.012e-07	9.628e-06	0.2244	0.00504	0.2194	0.02326	0.05	0.6	0.03846	0	0	0	0	0	0	0	0	0.004854	0.01527	0.005128	0.005882	0.01111	0.0158	0.004294	0	0	0	0	1	1	6	1	0	0	0	0	0	0	0	0	2	2	1	1	1	21	16	0	0	0	0	0.08689	0.07672	0.538	0.0579	0	0	0	0	0	0	0	0	0.08033	0.0757	0.0361	0.07903	0.07069	1.398	0.7589	0	0	0	0
ENSG00000163755	ENST00000296051	7.519	1	0.006106	0.08222	0.3466	0.5299	-0.1833	0.4583	0.3462	0.2353	0.7143	0.4062	0.6667	0.4821	0.5217	0.4444	0.5161	0.4	0.62	0.597	0.64	0.6444	0.4545	0.4717	0.4848	0.4444	0.5833	0.6	0.5556	0.35	11	9	4	35	13	28	27	12	16	32	2	31	40	32	58	10	25	16	48	14	6	15	7	0.9558	0.6905	0.3587	2.026	0.8758	1.463	1.709	0.9982	1.138	1.964	0.2304	2.173	1.607	1.211	2.094	0.7903	1.767	1.065	2.277	1.222	0.5502	0.623	0.6164
ENSG00000163755	ENST00000486530	13.01	1	0.0003104	0.009282	0.5163	0.3	0.2163	0.4583	0.3846	0.7059	0.1633	0.375	0.2143	0.375	0.3043	0.3333	0.2258	0.2	0.22	0.209	0.24	0.1778	0.4091	0.3585	0.4242	0.3241	0.375	0.2	0.3704	0.5	11	10	12	8	12	9	21	7	12	14	1	11	14	12	16	9	19	14	35	9	2	10	10	0.9558	0.7672	1.076	0.4632	0.8084	0.4702	1.329	0.5823	0.8532	0.8594	0.1152	0.7709	0.5623	0.4542	0.5776	0.7112	1.343	0.932	1.66	0.7856	0.1834	0.4153	0.8806
ENSG00000163818	ENST00000296135	7.817	1	0.005176	0.0734	0.9442	0.7905	0.1537	0.9697	0.863	1	0.7762	0.7606	0.8519	0.8659	0.9057	0.8025	0.7486	0.8276	0.84	0.8055	0.866	0.8594	0.7564	0.7667	0.7286	0.6552	0.7843	0.6053	0.72	0.8846	32	63	12	111	54	69	71	48	65	131	48	147	381	588	905	59	69	51	114	40	23	18	23	2.78	4.833	1.076	6.427	3.638	3.604	4.494	3.993	4.621	8.041	5.53	10.3	15.3	22.25	32.67	4.663	4.878	3.395	5.407	3.491	2.109	0.7476	2.025
ENSG00000163947	ENST00000496106	11.22	1	0.0008092	0.01937	0.06102	0.2311	-0.1701	0	0.05263	0.1304	0.08	0.236	0.3316	0.3483	0.375	0.1481	0.2632	0.3333	0.2821	0.4	0.2045	0.2073	0.05263	0.2317	0.1143	0.03731	0.3333	0.08333	0.06061	0.5	0	2	3	2	21	62	116	6	8	10	1	11	10	9	17	1	19	8	5	2	1	2	1	0	0.1534	0.269	0.1158	1.415	3.239	7.342	0.4991	0.5688	0.6139	0.1152	0.7709	0.4017	0.3406	0.6137	0.07903	1.343	0.5326	0.2372	0.1746	0.0917	0.08306	0.08806
ENSG00000163964	ENST00000392391	67.23	1	2.418e-16	6.168e-14	0.2604	0.153	0.1074	0.1875	0.5938	0	0.3529	0.4348	0.2353	0.05556	0.1071	0.09259	0.3429	0.15	0.1216	0.0431	0.02885	0.03226	0.08333	0.01852	0.009804	0.04808	0.5	0.1071	0.129	0.1667	1.5	38	0	6	10	4	0.5	1.5	2.5	12	1.5	4.5	2.5	1.5	3	1	0.5	0.5	2.5	3	1.5	4	0.5	0.1303	2.915	0	0.3474	0.6737	0.209	0.03165	0.1248	0.1777	0.7366	0.1728	0.3154	0.1004	0.05677	0.1083	0.07903	0.03535	0.03329	0.1186	0.2619	0.1376	0.1661	0.04403
ENSG00000163964	ESPRESSO:chr3:5472:807	19.14	1	1.214e-05	0.0006594	0.07639	0.2047	-0.1283	0	0.0625	0.1667	0	0.1304	0.2353	0.2222	0.1429	0.1481	0.1143	0.2	0.4054	0.431	0.1923	0.3656	0.4167	0.2593	0.4314	0.2692	0	0	0.129	0	0	4	1	0	3	4	2	2	4	4	2	15	25	10	34	5	7	22	14	0	0	4	0	0	0.3069	0.08967	0	0.2021	0.209	0.1266	0.1664	0.2844	0.2455	0.2304	1.051	1.004	0.3785	1.227	0.3951	0.4948	1.465	0.664	0	0	0.1661	0
ENSG00000164038	ENST00000505838	12.76	1	0.0003547	0.01034	0.4436	0.2736	0.17	0.4286	0.2222	0.68	0.4688	0.28	0.1273	0.1125	0.4737	0.4615	0.3382	0.7	0.3768	0.2588	0.1705	0.1236	0.1111	0.06897	0.2381	0.1905	0.381	0	0.09091	0.5	6	4	17	30	7	7	9	18	12	23	14	26	44	22	22	3	2	5	4	8	0	1	2	0.5213	0.3069	1.524	1.737	0.4716	0.3657	0.5697	1.497	0.8532	1.412	1.613	1.822	1.767	0.8327	0.7942	0.2371	0.1414	0.3329	0.1897	0.6983	0	0.04153	0.1761
ENSG00000164038	ESPRESSO:chr4:3928:396	8.135	1	0.004342	0.06502	0.09259	0.236	-0.1434	0	0.2778	0	0.1094	0.44	0.3455	0.5625	0.2632	0.2308	0.1765	0	0.1884	0.2353	0.1395	0.1461	0.4074	0.3103	0.3333	0.1905	0.09524	0.5455	0	0	0	5	0	7	11	19	45	10	6	12	0	13	40	18	26	11	9	7	4	2	6	0	0	0	0.3836	0	0.4053	0.7411	0.9925	2.848	0.8318	0.4266	0.7366	0	0.9111	1.607	0.6813	0.9386	0.8693	0.6362	0.466	0.1897	0.1746	0.5502	0	0
ENSG00000164088	ENST00000482724	9.74	1	0.001803	0.03499	0.1102	0.22	-0.1098	0.2857	0.04478	0	0.2188	0.1111	0.1311	0.1455	0.2778	0.1034	0.08696	0.4167	0.06667	0.8462	0	0.05	0.15	0.1034	0.4062	0.1231	0	0.4737	0.2791	0.4103	4	3	0	7	4	8	8	5	3	2	5	1	11	0	1	3	3	13	8	0	9	12	16	0.3476	0.2302	0	0.4053	0.2695	0.4179	0.5064	0.4159	0.2133	0.1228	0.576	0.07008	0.4418	0	0.0361	0.2371	0.2121	0.8654	0.3794	0	0.8253	0.4984	1.409
ENSG00000164144	ENST00000356064	29.27	1	6.303e-08	6.24e-06	0.1392	0.2456	-0.1064	0.2653	0.1221	0.0303	0.3302	0.1486	0.3534	0.3818	0.1509	0.295	0.2763	0.3478	0.2797	0.2833	0.3155	0.4138	0.1714	0.1647	0.1651	0.1317	0.2391	0.1154	0.1287	0.22	13	21	3	35	33	41	42	8	41	42	8	40	51	53	108	12	28	36	42	11	6	26	11	1.13	1.611	0.269	2.026	2.223	2.142	2.658	0.6655	2.915	2.578	0.9216	2.803	2.048	2.006	3.899	0.9483	1.979	2.397	1.992	0.9602	0.5502	1.08	0.9686
ENSG00000164144	ENST00000451320	25.68	1	4.038e-07	3.358e-05	0.2999	0.1559	0.144	0.3265	0.25	0.3232	0.1981	0.1937	0.1293	0.1091	0.1132	0.1511	0.07895	0.2174	0.1888	0.1444	0.08929	0.1111	0.1286	0.2412	0.3119	0.1755	0.1087	0.1346	0.1733	0.12	16	43	32	21	43	15	12	6	21	12	5	27	26	15	29	9	41	68	56	5	7	35	6	1.39	3.299	2.87	1.216	2.897	0.7836	0.7596	0.4991	1.493	0.7366	0.576	1.892	1.044	0.5677	1.047	0.7112	2.898	4.527	2.656	0.4364	0.6419	1.454	0.5283
ENSG00000164483	ESPRESSO:chr6:3978:42	7.965	1	0.00477	0.06941	0.1477	0.01241	0.1353	0.25	0.04545		0	0	0.01132	0.005089	0	0.03704	0.15	0	0	0			0	0.02	0	0	0	0	0	0	2	2	0	0	0	3	2	0	2	3	0	0	0	0	0	0	1	0	0	0	0	0	0	0.1738	0.1534	0	0	0	0.1567	0.1266	0	0.1422	0.1842	0	0	0	0	0	0	0.07069	0	0	0	0	0	0
ENSG00000164543	ENST00000319357	24.95	1	5.882e-07	4.669e-05	0.696	0.8014	-0.1054	0.5155	0.841	0.7313	0.8644	0.9136	0.8109	0.8198	0.8093	0.8	0.891	0.642	0.9015	0.6951	0.8222	0.9377	0.8439	0.9253	0.7027	0.9077	0.8553	0.453	0.7339	0.6988	83	291	98	274	349	446	232	174	192	327	52	238	57	111	286	173	161	26	118	130	82	364	116	7.212	22.33	8.788	15.86	23.51	23.3	14.68	14.47	13.65	20.07	5.991	16.68	2.289	4.201	10.32	13.67	11.38	1.731	5.597	11.35	7.52	15.12	10.21
ENSG00000164543	ENST00000474211	29.91	1	4.529e-08	4.577e-06	0.2704	0.1599	0.1105	0.4286	0.1214	0.2612	0.07886	0.05497	0.1491	0.1272	0.1535	0.1625	0.06812	0.3457	0.06818	0.2317	0.1556	0.02951	0.1122	0.03448	0.2703	0.05385	0.1053	0.5028	0.2419	0.253	69	42	35	25	21	82	36	33	39	25	28	18	19	21	9	23	6	10	7	16	91	120	42	5.995	3.222	3.139	1.447	1.415	4.284	2.279	2.745	2.773	1.535	3.226	1.261	0.7631	0.7948	0.3249	1.818	0.4241	0.6657	0.332	1.397	8.345	4.984	3.698
ENSG00000164654	ENST00000479694	14.98	1	0.0001088	0.00409	0.3187	0.18	0.1387	0.375	0.1463	0.4348	0.09091	0.1111	0.2	0.2368	0.1429	0.05263	0.01724	0.5625	0	0.2317	0.1765	0.03243	0.06522	0	0.02469	0.03817	0	0.6765	0.4	0.5417	12	6	10	4	5	9	9	5	3	1	18	0	19	24	6	3	0	2	5	0	23	20	13	1.043	0.4603	0.8967	0.2316	0.3368	0.4702	0.5697	0.4159	0.2133	0.06139	2.074	0	0.7631	0.9084	0.2166	0.2371	0	0.1331	0.2372	0	2.109	0.8306	1.145
ENSG00000164654	ESPRESSO:chr7:91:1385	9.717	1	0.001826	0.03531	0.0592	0.1628	-0.1036	0.03125	0.1463	0	0.1818	0.2667	0.2222	0.2105	0.05714	0.1579	0.2241	0.03125	0.1282	0.2073	0.2353	0.3784	0.1522	0.3125	0.08642	0.0916	0.08333	0.02941	0.2	0	1	6	0	8	12	10	8	2	9	13	1	5	17	32	70	7	10	7	12	2	1	10	0	0.08689	0.4603	0	0.4632	0.8084	0.5224	0.5064	0.1664	0.6399	0.798	0.1152	0.3504	0.6828	1.211	2.527	0.5532	0.7069	0.466	0.5692	0.1746	0.0917	0.4153	0
ENSG00000164713	ENST00000297290	156.9	1	5.4e-36	3.842e-33	0.8716	0.7547	0.1168	0.8565	0.9575	0.8006	0.8313	0.8172	0.6846	0.5417	0.794	0.7869	0.7778	0.9179	0.8796	0.6535	0.5422	0.4778	0.8725	0.7135	0.7712	0.7636	0.755	0.8804	0.8031	0.831	197	1195	265	207	219	102	39	158	192	126	179	168	66	45	43	178	122	182	239	114	287	522	295	17.12	91.68	23.76	11.99	14.75	5.328	2.469	13.14	13.65	7.735	20.62	11.77	2.651	1.703	1.552	14.07	8.624	12.12	11.34	9.951	26.32	21.68	25.98
ENSG00000164713	ENST00000456357	155.5	1	1.07e-35	7.482e-33	0.08019	0.2044	-0.1242	0.0913	0.03446	0.1148	0.1526	0.1604	0.2483	0.4444	0.1608	0.1762	0.1481	0.07179	0.09424	0.3366	0.4458	0.5111	0.09314	0.1696	0.2119	0.2141	0.1391	0.07362	0.1508	0.08451	21	43	38	38	43	37	32	32	43	24	14	18	34	37	46	19	29	50	67	21	24	98	30	1.825	3.299	3.408	2.2	2.897	1.933	2.026	2.662	3.057	1.473	1.613	1.261	1.366	1.4	1.661	1.501	2.05	3.329	3.178	1.833	2.201	4.07	2.642
ENSG00000164754	ENST00000297338	20.95	1	4.705e-06	0.0002897	0.486	0.5875	-0.1014	0.2763	0.531	0.6508	0.6244	0.6713	0.5796	0.557	0.5301	0.6429	0.6573	0.2683	0.7104	0.6051	0.609	0.7398	0.4779	0.7603	0.719	0.6646	0.6264	0.4231	0.4176	0.4659	21	77	41	123	96	91	132	44	90	163	11	130	259	204	506	54	111	110	107	57	22	71	41	1.825	5.907	3.677	7.122	6.467	4.754	8.355	3.66	6.399	10.01	1.267	9.111	10.4	7.721	18.27	4.267	7.847	7.323	5.075	4.975	2.017	2.949	3.61
ENSG00000164828	ESPRESSO:chr7:17:340	24.65	1	6.859e-07	5.367e-05	0.6506	0.3633	0.2873	0.6154	0.6364	0.7	0.3611	0.5357	0.303	0.2436	0.3636	0.4	0.3968	0.4615	0.5652	0.2	0.2667	0.1782	0.24	0.4483	0.1224	0.2789	0.4	0.8182	0.1818	0.5	8	21	7	13	15	20	19	4	8	25	6	13	8	16	18	6	13	6	41	4	9	2	5	0.6951	1.611	0.6277	0.7527	1.011	1.045	1.203	0.3327	0.5688	1.535	0.6912	0.9111	0.3213	0.6056	0.6498	0.4742	0.919	0.3994	1.945	0.3491	0.8253	0.08306	0.4403
ENSG00000164944	ENST00000421249	18.04	1	2.163e-05	0.001078	0.1175	0.3413	-0.2239	0	0.2857	0.06667	0.3333	0.5	0.5102	0.383	0.3333	0.45	0.3913	0.05263	0.2683	0.5122	0.102	0.4416	0.4167	0.3929	0.3333	0.3611	0.4	0.1111	0.2	0.3333	0	4	1	6	13	25	18	5	9	9	1	11	42	5	34	5	11	8	13	2	2	7	3	0	0.3069	0.08967	0.3474	0.8758	1.306	1.139	0.4159	0.6399	0.5525	0.1152	0.7709	1.687	0.1892	1.227	0.3951	0.7776	0.5326	0.6166	0.1746	0.1834	0.2907	0.2642
ENSG00000164944	ENST00000522196	28.63	1	8.755e-08	8.421e-06	0.7293	0.398	0.3313	0.9545	0.5	0.7333	0.2778	0.3462	0.4286	0.4255	0.6	0.25	0.3913	0.9474	0.5366	0.2561	0.5306	0.2338	0.25	0.2857	0.04167	0.1389	0.2	0.8333	0.5429	0.4444	21	7	11	5	9	21	20	9	5	9	18	22	21	26	18	3	8	1	5	1	15	19	4	1.825	0.537	0.9864	0.2895	0.6063	1.097	1.266	0.7486	0.3555	0.5525	2.074	1.542	0.8435	0.9841	0.6498	0.2371	0.5655	0.06657	0.2372	0.08729	1.376	0.7891	0.3522
ENSG00000164961	ENST00000318410	14.53	1	0.0001382	0.00493	0.5214	0.6582	-0.1367	0.5185	0.5676	0.4783	0.75	0.8108	0.5833	0.8305	0.4211	0.5263	0.7969	0.5	0.8361	0.7849	0.8333	0.8726	0.5926	0.7377	0.8816	0.8442	0.8	0.0625	0.3553	0.3438	14	21	11	45	30	21	49	8	20	51	15	51	73	70	137	16	45	67	130	24	2	27	11	1.216	1.611	0.9864	2.605	2.021	1.097	3.102	0.6655	1.422	3.131	1.728	3.574	2.932	2.649	4.946	1.264	3.181	4.46	6.166	2.095	0.1834	1.121	0.9686
ENSG00000164961	ENST00000519042	9.61	1	0.001936	0.0369	0.4425	0.3346	0.1079	0.4815	0.3243	0.5217	0.25	0.1892	0.4167	0.1695	0.5789	0.4474	0.2031	0.5	0.1311	0.2151	0.1667	0.1274	0.3704	0.2459	0.1184	0.1364	0.2	0.9375	0.6316	0.6562	13	12	12	15	7	15	10	11	17	13	15	8	20	14	20	10	15	9	21	6	30	48	21	1.13	0.9206	1.076	0.8685	0.4716	0.7836	0.633	0.915	1.209	0.798	1.728	0.5607	0.8033	0.5299	0.722	0.7903	1.06	0.5991	0.996	0.5237	2.751	1.993	1.849
ENSG00000164975	ENST00000380821	10.04	1	0.001528	0.03109	0.5006	0.347	0.1537	0.4545	0.5806	0.4667	0.5484	0.3667	0.3	0.3548	0.7143	0.1562	0.2419	0.5556	0.2162	0.2623	0.1905	0.2439	0.6667	0.2083	0.3158	0.4091	0.1	0.25	0.3939	0.4444	5	18	7	17	11	12	11	10	5	15	5	8	16	16	30	16	5	12	27	1	2	13	4	0.4344	1.381	0.6277	0.9843	0.7411	0.6269	0.6963	0.8318	0.3555	0.9208	0.576	0.5607	0.6427	0.6056	1.083	1.264	0.3535	0.7989	1.281	0.08729	0.1834	0.5399	0.3522
ENSG00000164975	ENST00000490969	9.375	1	0.0022	0.04041	0.4994	0.6194	-0.1201	0.5455	0.4194	0.5333	0.4194	0.6	0.7	0.6129	0.2143	0.8438	0.7419	0.4444	0.7568	0.7213	0.75	0.7398	0.2083	0.75	0.6842	0.5758	0.9	0.625	0.5455	0.5556	6	13	8	13	18	28	19	3	27	46	4	28	44	63	91	5	18	26	38	9	5	18	5	0.5213	0.9974	0.7174	0.7527	1.213	1.463	1.203	0.2495	1.92	2.824	0.4608	1.962	1.767	2.384	3.285	0.3951	1.272	1.731	1.802	0.7856	0.4585	0.7476	0.4403
ENSG00000164985	ENST00000481862	7.193	1	0.007319	0.09305	0.06667	0.187	-0.1203	0.2	0	0	0.1	0	0	0.08333	0.2	0	0.2414	0.4444	0	0.2083	0.2273	0.06383	0.1429	0.8	0.6667	0	0	0.25	0.125		1	0	0	2	0	0	1	2	0	7	4	0	5	5	3	1	4	2	0	0	2	1	0	0.08689	0	0	0.1158	0	0	0.0633	0.1664	0	0.4297	0.4608	0	0.2008	0.1892	0.1083	0.07903	0.2828	0.1331	0	0	0.1834	0.04153	0
ENSG00000165055	ENST00000262432	16.98	1	3.782e-05	0.001726	0.3142	0.4936	-0.1794	0.3667	0.1316	0.4444	0.6667	0.2973	0.6364	0.6119	0.6122	0.1887	0.5926	0.7407	0.2632	0.5268	0.4483	0.5784	0.6333	0.3284	0.5902	0.5402	0.7727	0.1176	0.4545	0.2727	11	5	4	44	22	28	41	30	10	48	20	15	59	26	59	19	22	36	47	17	4	15	3	0.9558	0.3836	0.3587	2.548	1.482	1.463	2.595	2.495	0.711	2.947	2.304	1.051	2.37	0.9841	2.13	1.501	1.555	2.397	2.229	1.484	0.3668	0.623	0.2642
ENSG00000165280	ENST00000358901	95.66	1	1.366e-22	5.396e-20	0.7577	0.8623	-0.1046	0.7879	0.8462	0.6392	0.9342	0.9608	0.935	0.926	0.9214	0.8853	0.9308	0.5076	0.9607	0.9333	0.8645	0.9616	0.8018	0.915	0.8951	0.9446	0.8605	0.4917	0.8601	0.7566	104	209	124	369	319	331	388	129	247	471	67	318	812	638	1276	174	269	384	886	111	59	289	115	9.036	16.03	11.12	21.37	21.49	17.29	24.56	10.73	17.56	28.91	7.719	22.29	32.61	24.15	46.06	13.75	19.02	25.56	42.02	9.689	5.41	12	10.13
ENSG00000165280	ENST00000466100	107.1	1	4.305e-25	1.919e-22	0.2392	0.1297	0.1095	0.2121	0.1498	0.3557	0.05063	0.03614	0.05932	0.06205	0.07857	0.1075	0.06324	0.4924	0.03625	0.05862	0.1314	0.03165	0.1982	0.05782	0.08159	0.03838	0.1318	0.5083	0.1339	0.2368	28	37	69	20	12	21	26	11	30	32	65	12	51	97	42	43	17	35	36	17	61	45	36	2.433	2.839	6.188	1.158	0.8084	1.097	1.646	0.915	2.133	1.964	7.488	0.841	2.048	3.671	1.516	3.398	1.202	2.33	1.707	1.484	5.594	1.869	3.17
ENSG00000165525	ENST00000556672	14.69	1	0.0001269	0.004615	0.2417	0.4286	-0.1869	0.3	0.225	0.2	0.4419	0.4651	0.3261	0.3103	0.4815	0.3	0.05	0.4091	0.3636	0.4741	0.5273	0.3106	0.5686	0.5283	0.4805	0.6423	0.5833	0.5333	0.3469	0.4286	6	9	4	19	20	15	18	13	9	2	9	24	64	58	41	29	28	37	88	14	8	17	6	0.5213	0.6905	0.3587	1.1	1.347	0.7836	1.139	1.081	0.6399	0.1228	1.037	1.682	2.571	2.195	1.48	2.292	1.979	2.463	4.174	1.222	0.7336	0.706	0.5283
ENSG00000165525	ENST00000557193	7.59	1	0.00587	0.08002	0.225	0.1004	0.1246	0.25	0.075	0.35	0.06977	0.06977	0.1087	0.08621	0.07407	0.06667	0.025	0.1364	0.09091	0.06667	0.1273	0.02273	0.01961	0.03774	0.09091	0.05109	0.04167	0.3333	0.3469	0.1429	5	3	7	3	3	5	5	2	2	1	3	6	9	14	3	1	2	7	7	1	5	17	2	0.4344	0.2302	0.6277	0.1737	0.2021	0.2612	0.3165	0.1664	0.1422	0.06139	0.3456	0.4205	0.3615	0.5299	0.1083	0.07903	0.1414	0.466	0.332	0.08729	0.4585	0.706	0.1761
ENSG00000165832	ENST00000298746	9.858	1	0.001691	0.03345	0.3197	0.5475	-0.2277	0.25	0.5217	0.1875	0.5862	0.6667	0.5122	0.8049	0.7273	0.7	0.5333	0.25	0.5122	0.7053	0.4783	0.6296	0.75	0.8421	0.5	0.6923	0.3333	0.25	0.3333	0.1429	2	12	3	17	24	21	33	8	14	16	2	21	67	55	102	12	16	9	27	4	3	7	1	0.1738	0.9206	0.269	0.9843	1.617	1.097	2.089	0.6655	0.9954	0.9822	0.2304	1.472	2.691	2.082	3.682	0.9483	1.131	0.5991	1.281	0.3491	0.2751	0.2907	0.08806
ENSG00000165832	ENST00000485065	10.89	1	0.0009667	0.02214	0.6803	0.4393	0.241	0.75	0.4783	0.8125	0.3793	0.3333	0.439	0.1951	0.2727	0.3	0.4667	0.75	0.4878	0.2842	0.5043	0.3519	0.25	0.1579	0.5	0.2564	0.5833	0.75	0.6667	0.8571	6	11	13	11	12	18	8	3	6	14	6	20	27	58	57	4	3	9	10	7	9	14	6	0.5213	0.8439	1.166	0.6369	0.8084	0.9403	0.5064	0.2495	0.4266	0.8594	0.6912	1.402	1.084	2.195	2.058	0.3161	0.2121	0.5991	0.4743	0.611	0.8253	0.5814	0.5283
ENSG00000166091	ENST00000342473	18.92	1	1.364e-05	0.0007289	0.3376	0.156	0.1817	0.3226	0.2414	0.449	0.06977	0.1786	0	0	0.1	0.1081	0.1579	0.2179	0.2545	0.1496	0.1692	0.1921	0.4	0.1481	0.1429	0.4286		0.1795	0.06667	0	10	7	22	3	5	0	0	3	4	3	17	14	19	11	34	8	8	1	3	0	7	1	0	0.8689	0.537	1.973	0.1737	0.3368	0	0	0.2495	0.2844	0.1842	1.958	0.9811	0.7631	0.4163	1.227	0.6322	0.5655	0.06657	0.1423	0	0.6419	0.04153	0
ENSG00000166091	ENST00000359320	11.07	1	0.0008789	0.02061	0.3919	0.5139	-0.122	0.4839	0.3448	0.3469	0.6977	0.5	0.5294	0.5	0.7	0.5946	0.3158	0.6154	0.5636	0.5906	0.5538	0.5367	0.4	0.4815	0.5714	0		0.5128	0.6	0.5	15	10	17	30	14	9	2	21	22	6	48	31	75	36	95	8	26	4	0	0	20	9	1	1.303	0.7672	1.524	1.737	0.9432	0.4702	0.1266	1.747	1.564	0.3683	5.53	2.173	3.012	1.363	3.429	0.6322	1.838	0.2663	0	0	1.834	0.3738	0.08806
ENSG00000166165	ENST00000553528	14.13	1	0.0001708	0.005843	0.3703	0.2386	0.1317	0.25	0.2609	0.6	0.5	0.2222	0.1429	0.6	0.1	0.25	0.1525	0.3333	0.04	0.08589	0.1174	0.1792	0.5	0	0.1818	0.2	0.09091	0.2	0.125	0.75	2	6	9	9	2	4	3	1	4	9	8	1	28	56	93	2	0	2	3	1	2	2	3	0.1738	0.4603	0.8071	0.5211	0.1347	0.209	0.1899	0.08318	0.2844	0.5525	0.9216	0.07008	1.125	2.12	3.357	0.1581	0	0.1331	0.1423	0.08729	0.1834	0.08306	0.2642
ENSG00000166165	ENST00000554282	12.43	1	0.0004236	0.01185	0.2086	0.09481	0.1138	0.375	0.2174	0.03333	0.05556	0.05556	0.08929	0.1	0.2	0	0.1356	0.0625	0.12	0.00819	0.01545	0.0362	0	0.175	0.2727	0.2667	0.09091	0.15	0.0625	0	3	5	0.5	1	0.5	2.5	0.5	2	0	8	1.5	3	2.67	7.37	18.79	0	3.5	3	4	1	1.5	1	0	0.2607	0.3836	0.04484	0.0579	0.03368	0.1306	0.03165	0.1664	0	0.4911	0.1728	0.2102	0.1072	0.2789	0.6783	0	0.2474	0.1997	0.1897	0.08729	0.1376	0.04153	0
ENSG00000166165	ENST00000555039	22.08	1	2.619e-06	0.0001751	0.09964	0.2369	-0.1372	0.125	0.1739	0	0.1667	0.4444	0.2857	0	0	0	0.05085	0	0.16	0.3988	0.587	0.4509	0	0.3	0.2727	0.4	0.5455	0.3	0.375	0	1	4	0	3	4	8	0	0	0	3	0	4	130	280	234	0	6	3	6	6	3	6	0	0.08689	0.3069	0	0.1737	0.2695	0.4179	0	0	0	0.1842	0	0.2803	5.222	10.6	8.447	0	0.4241	0.1997	0.2846	0.5237	0.2751	0.2492	0
ENSG00000166579	ENST00000334527	21.92	1	2.844e-06	0.0001878	0.4253	0.551	-0.1257	0.413	0.4596	0.4034	0.5134	0.4075	0.645	0.678	0.5078	0.4313	0.5647	0.6333	0.4206	0.7188	0.9065	0.8777	0.5473	0.4189	0.5699	0.6069	0.5377	0.3467	0.4014	0.2872	38	108	48	115	130	129	120	65	91	96	38	98	115	126	201	81	93	110	247	57	26	112	27	3.302	8.286	4.304	6.658	8.758	6.739	7.596	5.407	6.47	5.893	4.378	6.868	4.619	4.769	7.256	6.401	6.574	7.323	11.72	4.975	2.384	4.651	2.378
ENSG00000166579	ESPRESSO:chr17:78:3456	24.93	1	5.94e-07	4.705e-05	0.4204	0.2988	0.1216	0.3696	0.4043	0.4874	0.3482	0.4953	0.195	0.1638	0.3828	0.4502	0.3176	0.1667	0.4506	0.1375	0	0	0.2973	0.455	0.2383	0.1278	0.2736	0.4533	0.491	0.5319	34	95	58	78	158	39	29	49	95	54	10	105	22	0	0	44	101	46	52	29	34	137	50	2.954	7.288	5.201	4.516	10.64	2.037	1.836	4.076	6.754	3.315	1.152	7.359	0.8836	0	0	3.477	7.14	3.062	2.466	2.531	3.118	5.69	4.403
ENSG00000166734	ESPRESSO:chr15:568:626	15.37	1	8.857e-05	0.003472	0.1184	0.01483	0.1036	0.05556	0.02703	0.2727	0.04878	0	0	0	0.0625	0	0	0	0.07895	0	0	0.02381	0	0	0	0.02198	0	0	0.06061	0	1	1	6	2	0	0	0	1	0	0	0	3	0	0	2	0	0	0	2	0	0	2	0	0.08689	0.07672	0.538	0.1158	0	0	0	0.08318	0	0	0	0.2102	0	0	0.0722	0	0	0	0.09486	0	0	0.08306	0
ENSG00000166770	ENST00000585445	91.41	1	1.17e-21	4.314e-19	0.2813	0.4717	-0.1904	0.6	0	0.2439	0.6	0.03191	0.2593	0.9259	0.8	0	0.266	0.8125	0.02158	0.2667	0.8106	0.8394	0.7692	0.01235	0.3214	1	0.7778	0	0.1698	0.75	6	0	10	12	3	28	75	8	0	54	13	3	156	398	413	10	1	9	10	7	0	9	12	0.5213	0	0.8967	0.6948	0.2021	1.463	4.747	0.6655	0	3.315	1.498	0.2102	6.266	15.06	14.91	0.7903	0.07069	0.5991	0.4743	0.611	0	0.3738	1.057
ENSG00000166770	ENST00000586091	74.95	1	4.827e-18	1.412e-15	0.4833	0.33	0.1533	0	0.7426	0.7073	0	0.6702	0.5741	0.02469	0	0.625	0.4778	0.0625	0.8129	0.4684	0.04888	0.03659	0	0.6049	0.4286	0	0	0.8039	0.7736	0.1875	0	75	29	0	63	62	2	0	50	97	1	113	274	24	18	0	49	12	0	0	41	41	3	0	5.754	2.601	0	4.244	3.239	0.1266	0	3.555	5.954	0.1152	7.919	11.01	0.9084	0.6498	0	3.464	0.7989	0	0	3.76	1.703	0.2642
ENSG00000166770	ESPRESSO:chr19:388:312	18.33	1	1.853e-05	0.0009481	0.1363	0.02317	0.1131	0.3	0.1089	0	0	0.02128	0.03704	0	0	0.1	0.06897	0	0.007194	0.02564	0.004073	0.006098	0	0.02469	0	0	0.1111	0.01961	0.03774	0	3	11	0	0	2	4	0	0	8	14	0	1	15	2	3	0	2	0	0	1	1	2	0	0.2607	0.8439	0	0	0.1347	0.209	0	0	0.5688	0.8594	0	0.07008	0.6025	0.0757	0.1083	0	0.1414	0	0	0.08729	0.0917	0.08306	0
ENSG00000166821	ENST00000561257	15.35	1	8.928e-05	0.003493	0.2153	0.04533	0.17	0.3333	0	0.3125	0	0	0	0	0.05882	0	0	0.05	0.2	0	0.05217	0.0122	0	0	0	0.2	0	0.1667	0	0.1667	2	0	5	0	0	0	0	1	0	0	1	1	0	6	2	0	0	0	4	0	1	0	2	0.1738	0	0.4484	0	0	0	0	0.08318	0	0	0.1152	0.07008	0	0.2271	0.0722	0	0	0	0.1897	0	0.0917	0	0.1761
ENSG00000166888	ENST00000300134	10.66	1	0.001093	0.02431	0.4726	0.5859	-0.1133	0.4444	0.4516	0.5217	0.6522	0.5814	0.4545	0.7582	0.3636	0.6667	0.5246	0.2222	0.5946	0.8571	0.6429	0.8014	0.6316	0.2812	0.622	0.7443	0.6	0.6	0.5185	0.6	8	14	12	15	25	25	69	4	20	32	2	22	18	27	117	12	9	51	163	6	6	28	9	0.6951	1.074	1.076	0.8685	1.684	1.306	4.368	0.3327	1.422	1.964	0.2304	1.542	0.723	1.022	4.224	0.9483	0.6362	3.395	7.731	0.5237	0.5502	1.163	0.7925
ENSG00000166888	ENST00000557563	15.23	1	9.502e-05	0.003662	0.269	0.1372	0.1318	0.2222	0.1935	0.3913	0.04348	0.06977	0.07273	0.02198	0.2727	0.1667	0.1475	0.5556	0.1892	0	0.119	0	0.1579	0.3438	0.1341	0.06393	0	0.2	0.1852	0	4	6	9	1	3	4	2	3	5	9	5	7	0	5	0	3	11	11	14	0	2	10	0	0.3476	0.4603	0.8071	0.0579	0.2021	0.209	0.1266	0.2495	0.3555	0.5525	0.576	0.4906	0	0.1892	0	0.2371	0.7776	0.7323	0.664	0	0.1834	0.4153	0
ENSG00000166900	ENST00000337979	48.28	1	3.698e-12	6.588e-10	0.2798	0.4227	-0.1429	0.1754	0.3587	0.3052	0.4342	0.554	0.4464	0.5373	0.3692	0.4781	0.5119	0.1169	0.5269	0.5	0.3871	0.6466	0.2562	0.4477	0.419	0.491	0.3692	0.2143	0.3588	0.3884	30	99	47	122	200	50	36	48	109	86	9	137	41	24	75	41	107	44	136	48	15	136	47	2.607	7.595	4.215	7.064	13.47	2.612	2.279	3.993	7.75	5.279	1.037	9.601	1.647	0.9084	2.707	3.24	7.564	2.929	6.451	4.19	1.376	5.648	4.139
ENSG00000166900	ENST00000530498	48.73	1	2.936e-12	5.324e-10	0.6162	0.4658	0.1504	0.7778	0.4928	0.5779	0.4911	0.2936	0.3482	0.3433	0.5231	0.3684	0.381	0.7922	0.3385	0.3902	0.5484	0.2241	0.65	0.4226	0.4667	0.3755	0.5769	0.7143	0.5224	0.5455	133	136	89	138	106	39	23	68	84	64	61	88	32	34	26	104	101	49	104	75	50	198	66	11.56	10.43	7.981	7.99	7.141	2.037	1.456	5.656	5.972	3.929	7.027	6.167	1.285	1.287	0.9386	8.219	7.14	3.262	4.933	6.547	4.585	8.223	5.812
ENSG00000167186	ENST00000321998	12.96	1	0.0003181	0.00947	0.937	0.7938	0.1432	0.9444	0.8667	1	0.8113	0.8077	0.75	0.6667	0.9565	0.7222	0.8082	0.9231	0.9245	0.7584	0.7183	0.7836	0.7	0.814	0.8	0.7733	0.7273	0.6923	0.9388	0.8	17	39	33	43	42	27	30	22	26	59	24	49	113	102	105	14	35	36	58	16	27	46	12	1.477	2.992	2.959	2.49	2.83	1.41	1.899	1.83	1.849	3.622	2.765	3.434	4.539	3.861	3.79	1.106	2.474	2.397	2.751	1.397	2.476	1.91	1.057
ENSG00000167232	ENST00000300619	7.55	1	0.006002	0.08123	0.6014	0.7129	-0.1115	0.5	0.6533	0.6508	0.6034	0.781	0.8376	0.8405	0.5536	0.7031	0.7086	0.5882	0.7975	0.819	0.7296	0.6857	0.6024	0.7381	0.6821	0.7712	0.6098	0.8049	0.7538	0.6471	22	49	41	35	82	165	137	31	45	107	10	63	86	116	120	50	62	133	118	25	33	147	33	1.912	3.759	3.677	2.026	5.524	8.619	8.672	2.579	3.199	6.568	1.152	4.415	3.454	4.39	4.332	3.951	4.383	8.854	5.597	2.182	3.026	6.105	2.906
ENSG00000167232	ENST00000595533	31.57	1	1.924e-08	2.079e-06	0.1777	0.05211	0.1256	0.2727	0.1333	0.127	0.1552	0.009524	0.03553	0.03067	0.125	0	0.06623	0.05882	0.02532	0.009524	0.03145	0.04571	0.0241	0	0.06667	0.0719	0.09756	0.02439	0.06667	0.09804	12	10	8	9	1	7	5	7	0	10	1	2	1	5	8	2	0	13	11	4	1	13	5	1.043	0.7672	0.7174	0.5211	0.06737	0.3657	0.3165	0.5823	0	0.6139	0.1152	0.1402	0.04017	0.1892	0.2888	0.1581	0	0.8654	0.5217	0.3491	0.0917	0.5399	0.4403
ENSG00000167460	ENST00000300933	60.21	1	8.54e-15	1.946e-12	0.4081	0.2791	0.129	0.4767	0.7476	0	0.1781	0.438	0.7434	0	0.9843	0.2462	0.242	0.3279	0	0.1824	0.3919	0.7262	0.4194	0	0	0.2307	0	0	0	0.4714	71.5	231.8	0	60.55	151.6	252.8	0	125	64	112.8	40	0	133.9	443.6	1900	117	0	0	480.8	0	0	0	16.5	6.213	17.78	0	3.506	10.21	13.2	0	10.4	4.55	6.921	4.608	0	5.377	16.79	68.58	9.246	0	0	22.81	0	0	0	1.453
ENSG00000167460	ENST00000643579	53.69	1	2.348e-13	4.691e-11	0.5726	0.6991	-0.1265	0.4767	0.2492	0.992	0.8013	0.5475	0.2478	0.9898	0	0.7385	0.7259	0.6557	0.977	0.7904	0.5878	0.26	0.5591	0.9759	0.977	0.7251	0.9765	0.9863	0.989	0.4714	71.5	77.25	124	272.4	189.4	84.25	290	0	192	338.2	80	382	580.1	665.4	680.2	156	405	594	1511	83	72	179	16.5	6.213	5.927	11.12	15.77	12.76	4.401	18.36	0	13.65	20.76	9.216	26.77	23.3	25.18	24.55	12.33	28.63	39.54	71.68	7.245	6.603	7.434	1.453
ENSG00000167604	ESPRESSO:chr19:363:7309	7.565	1	0.005951	0.08083	0.1111	0.004504	0.1066	0	0	0.3333	0	0.03125	0.02941	0	0	0	0	0	0	0	0	0	0	0	0	0	0	0	0	0.02941	0	0	3	0	1	1	0	0	0	0	0	0	0	0	0	0	0	0	0	0	0	0	1	0	0	0.269	0	0.06737	0.05224	0	0	0	0	0	0	0	0	0	0	0	0	0	0	0	0	0.08806
ENSG00000167700	ENST00000534427	11.95	1	0.0005461	0.01436	0.4987	0.2423	0.2564	0.4	0.25	0.8462	0.1515	0.08333	0.3529	0.1111	0.2222	0.1111	0.2609	0.2727	0.4615	0.2222	0.1714	0.09639	0.3333	0	0.3125	0	0.1667	0.6667	0.25	0.6	2	5	11	5	1	6	1	2	1	6	3	6	8	12	8	2	0	5	0	1	10	2	6	0.1738	0.3836	0.9864	0.2895	0.06737	0.3134	0.0633	0.1664	0.0711	0.3683	0.3456	0.4205	0.3213	0.4542	0.2888	0.1581	0	0.3329	0	0.08729	0.917	0.08306	0.5283
ENSG00000167766	ENST00000601237	9.776	1	0.001768	0.03451	0.3697	0.228	0.1417	0.35	0.2903	0.4688	0.06667	0.129	0.05469	0.1159	0.5833	0	0.3176	0.28	0.2113	0.2016	0.2558	0.2295	0.3953	0.2568	0.2903	0	0.4118	0.2857	0.3	0.1739	7	9	15	3	8	7	8	14	0	27	7	15	26	33	28	17	19	18	0	21	8	18	4	0.6082	0.6905	1.345	0.1737	0.539	0.3657	0.5064	1.165	0	1.657	0.8064	1.051	1.044	1.249	1.011	1.343	1.343	1.198	0	1.833	0.7336	0.7476	0.3522
ENSG00000167920	ENST00000301665	21.46	1	3.619e-06	0.0002312	0.7322	0.8966	-0.1644	0.871	0.8256	0.5	0.9744	0.9028	0.9056	0.8622	0.9615	0.9573	0.9098	0.7313	0.9618	0.8988	0.894	0.8818	0.9388	1	0.8023	0.8955	0.8254	0.9524	0.8364	0.84	54	71	17	114	130	374	244	75	112	232	49	151	302	194	179	46	101	69	120	52	40	46	42	4.692	5.447	1.524	6.601	8.758	19.54	15.44	6.239	7.963	14.24	5.645	10.58	12.13	7.343	6.462	3.635	7.14	4.593	5.692	4.539	3.668	1.91	3.698
ENSG00000167920	ENST00000436612	26.47	1	2.681e-07	2.325e-05	0.2678	0.09226	0.1756	0.129	0.1744	0.5	0.02564	0.09028	0.08475	0.1131	0.03846	0.04274	0.07451	0.2239	0.02548	0.1012	0.1014	0.1034	0.06122	0	0.1163	0.09701	0.1746	0.04762	0.1636	0.16	8	15	17	3	13	35	32	3	5	19	15	4	34	22	21	3	0	10	13	11	2	9	8	0.6951	1.151	1.524	0.1737	0.8758	1.828	2.026	0.2495	0.3555	1.166	1.728	0.2803	1.366	0.8327	0.7581	0.2371	0	0.6657	0.6166	0.9602	0.1834	0.3738	0.7045
ENSG00000167930	ENST00000399932	10.18	1	0.001422	0.02948	0.982	0.8628	0.1192	1	0.9459	1	0.8864	0.8478	0.8824	0.9136	0.8667	0.8286	0.8571	0.8889	0.7692	0.8782	0.8882	0.8423	0.7037	1	0.8293	0.872	0.8636	1	0.8378	0.8	13	35	23	39	39	45	74	13	29	48	16	40	209	151	251	19	42	68	143	19	7	31	16	1.13	2.685	2.063	2.258	2.627	2.351	4.684	1.081	2.062	2.947	1.843	2.803	8.395	5.715	9.061	1.501	2.969	4.527	6.783	1.658	0.6419	1.287	1.409
ENSG00000167930	ESPRESSO:chr16:0:4356	11.19	1	0.0008238	0.01963	0.009009	0.1171	-0.1081	0	0.02703	0	0.1136	0.1304	0.05882	0.06173	0.1333	0.08571	0.05357	0.1111	0.2115	0.1008	0.09412	0.1443	0.2963	0	0.1585	0.1159	0.1364	0	0.1351	0.2	0	1	0	5	6	3	5	2	3	3	2	11	24	16	43	8	0	13	19	3	0	5	4	0	0.07672	0	0.2895	0.4042	0.1567	0.3165	0.1664	0.2133	0.1842	0.2304	0.7709	0.964	0.6056	1.552	0.6322	0	0.8654	0.9012	0.2619	0	0.2077	0.3522
ENSG00000167985	ENST00000301761	189.8	1	3.56e-43	3.139e-40	0.377	0.4888	-0.1119	0.443	0.4541	0.2337	0.5238	0.5703	0.442	0.6676	0.5101	0.4845	0.5955	0.4585	0.6112	0.6829	0.6731	0.7105	0.3991	0.4885	0.4588	0.5279	0.2979	0.2068	0.2475	0.22	315	495	147	650	973	587	1217	404	611	882	199	896	1376	1297	1568	277	635	540	1011	129	97	326	134	27.37	37.98	13.18	37.63	65.55	30.66	77.03	33.61	43.44	54.14	22.93	62.79	55.27	49.09	56.6	21.89	44.89	35.95	47.95	11.26	8.895	13.54	11.8
ENSG00000167985	ENST00000542074	197	1	9.223e-45	8.632e-42	0.5436	0.4272	0.1165	0.4698	0.4505	0.7107	0.3956	0.3154	0.4962	0.2584	0.4141	0.4203	0.3106	0.4516	0.3022	0.2462	0.2491	0.213	0.5159	0.4046	0.4596	0.3739	0.5958	0.7399	0.6781	0.7028	334	491	447	491	538	659	471	328	530	460	196	443	496	480	470	358	526	541	716	258	347	893	428	29.02	37.67	40.08	28.43	36.24	34.43	29.81	27.28	37.68	28.24	22.58	31.05	19.92	18.17	16.97	28.29	37.18	36.02	33.96	22.52	31.82	37.09	37.69
ENSG00000167986	ENST00000301764	52.93	1	3.454e-13	6.789e-11	0.5103	0.6448	-0.1345	0.3373	0.5714	0.6222	0.6063	0.8131	0.7049	0.8307	0.6613	0.6632	0.7543	0.2529	0.9077	0.823	0.6232	0.8594	0.4646	0.7423	0.7555	0.8808	0.6538	0.1429	0.3864	0.3699	28	44	28	77	87	172	260	41	63	218	22	118	493	263	605	46	72	207	399	34	11	68	27	2.433	3.376	2.511	4.458	5.861	8.985	16.46	3.41	4.479	13.38	2.534	8.27	19.8	9.954	21.84	3.635	5.09	13.78	18.92	2.968	1.009	2.824	2.378
ENSG00000168036	ENST00000396185	12.58	1	0.0003897	0.01112	0.2716	0.3797	-0.1081	0.2766	0.3238	0.2143	0.3113	0.3561	0.3833	0.44	0.3659	0.3301	0.4286	0.2414	0.3922	0.4286	0.4677	0.3725	0.3704	0.3562	0.3474	0.3944	0.3571	0.3871	0.3833	0.48	13	34	18	47	47	46	88	15	34	66	7	60	108	123	165	20	52	74	196	20	12	46	24	1.13	2.608	1.614	2.721	3.166	2.403	5.57	1.248	2.417	4.051	0.8064	4.205	4.338	4.655	5.956	1.581	3.676	4.926	9.296	1.746	1.1	1.91	2.113
ENSG00000168256	ENST00000393885	11.87	1	0.0005714	0.01484	0.6054	0.7275	-0.1221	0.6034	0.7059	0.5068	0.7125	0.8092	0.7099	0.8	0.8	0.6454	0.8233	0.6538	0.6429	0.7572	0.6828	0.7089	0.7323	0.7917	0.7153	0.7283	0.7529	0.6765	0.7022	0.7053	35	96	37	114	123	93	120	64	91	177	34	99	315	183	302	93	114	299	528	64	23	125	67	3.041	7.365	3.318	6.601	8.286	4.858	7.596	5.324	6.47	10.87	3.917	6.938	12.65	6.926	10.9	7.349	8.059	19.9	25.04	5.586	2.109	5.191	5.9
ENSG00000168329	ENST00000358309	8.848	1	0.002934	0.04945	0.4618	0.2729	0.1889	0.6	0.1944	0.5909	0.2727	0.2435	0.3051	0.3068	0.15	0.2544	0.1923	0.5	0.2639	0.1667	0.1667	0.1633	0.2	0.2	0.179	0.1425	0	0.5455	0.5385	0.6667	6	14	13	9	28	18	27	3	29	10	1	19	2	3	8	11	26	97	125	0	6	21	6	0.5213	1.074	1.166	0.5211	1.886	0.9403	1.709	0.2495	2.062	0.6139	0.1152	1.332	0.08033	0.1135	0.2888	0.8693	1.838	6.457	5.929	0	0.5502	0.8721	0.5283
ENSG00000168517	ENST00000589230	9.921	1	0.001634	0.03262	0.302	0.1907	0.1113	0	0.4444	0.4615	0.2632	0.2917	0.1579	0.4	0	0	0.1333	0.3	0.2778	0.2	0.2	0.1346	0.1818	0.4375	0.3913	0.1667	0.1538	0	0.125	0	0	12	6	5	7	3	6	0	0	6	3	5	8	7	7	2	7	9	3	2	0	3	0	0	0.9206	0.538	0.2895	0.4716	0.1567	0.3798	0	0	0.3683	0.3456	0.3504	0.3213	0.2649	0.2527	0.1581	0.4948	0.5991	0.1423	0.1746	0	0.1246	0
ENSG00000168522	ENST00000302279	11.87	1	0.0005715	0.01484	0.6062	0.7441	-0.1379	0.6053	0.5882	0.625	0.8571	0.8293	0.7294	0.7925	0.7143	0.7681	0.6707	0.5556	0.869	0.7222	0.7088	0.7529	0.7097	0.75	0.7564	0.8452	0.8333	0.5	0.6939	0.8235	23	30	10	42	68	62	84	25	53	55	10	73	117	129	195	22	42	59	71	20	12	34	14	1.998	2.302	0.8967	2.432	4.581	3.239	5.317	2.08	3.768	3.376	1.152	5.116	4.699	4.882	7.039	1.739	2.969	3.928	3.368	1.746	1.1	1.412	1.233
ENSG00000168522	ENST00000528400	13.26	1	0.0002708	0.008352	0.1848	0.06536	0.1195	0.02632	0.2157	0.3125	0.02041	0	0.09412	0.08491	0.08571	0.02899	0.04878	0.05556	0.0119	0.03086	0.0989	0.04633	0.09677	0.03571	0.05128	0	0	0.3333	0.1837	0	1	11	5	1	0	8	9	3	2	4	1	1	5	18	12	3	2	4	0	0	8	9	0	0.08689	0.8439	0.4484	0.0579	0	0.4179	0.5697	0.2495	0.1422	0.2455	0.1152	0.07008	0.2008	0.6813	0.4332	0.2371	0.1414	0.2663	0	0	0.7336	0.3738	0
ENSG00000168556	ENST00000302327	7.946	1	0.004818	0.06989	0.9184	0.79	0.1284	0.8462	0.9091	1	0.7778	0.7812	0.6957	0.6897	0.8667	1	0.7778	0.9167	0.8431	0.7162	0.6549	0.5976	1	0.7667	0.4286	0.6923	1	1	0.8462	0.75	11	20	5	14	25	16	20	13	21	42	11	43	53	93	98	10	23	6	18	4	4	11	3	0.9558	1.534	0.4484	0.8106	1.684	0.8358	1.266	1.081	1.493	2.578	1.267	3.014	2.129	3.52	3.538	0.7903	1.626	0.3994	0.8537	0.3491	0.3668	0.4568	0.2642
ENSG00000168556	ENST00000412117	7.946	1	0.004818	0.06989	0.08159	0.21	-0.1284	0.1538	0.09091	0	0.2222	0.2188	0.3043	0.3103	0.1333	0	0.2222	0.08333	0.1569	0.2838	0.3451	0.4024	0	0.2333	0.5714	0.3077	0	0	0.1538	0.25	2	2	0	4	7	7	9	2	0	12	1	8	21	49	66	0	7	8	8	0	0	2	1	0.1738	0.1534	0	0.2316	0.4716	0.3657	0.5697	0.1664	0	0.7366	0.1152	0.5607	0.8435	1.855	2.383	0	0.4948	0.5326	0.3794	0	0	0.08306	0.08806
ENSG00000168610	ENST00000491272	25.6	1	4.2e-07	3.472e-05	0.2574	0.1496	0.1078	0.3288	0.2396	0.2039	0.1182	0.05263	0.1765	0.04762	0.1176	0.08696	0.09783	0.2453	0.1494	0.06771	0.1221	0.03285	0.08772	0.127	0.128	0.07463	0.1702	0.541	0.2787	0.2698	24	23	21	13	6	18	5	6	8	9	13	13	13	16	9	5	16	16	15	8	33	51	17	2.085	1.765	1.883	0.7527	0.4042	0.9403	0.3165	0.4991	0.5688	0.5525	1.498	0.9111	0.5222	0.6056	0.3249	0.3951	1.131	1.065	0.7115	0.6983	3.026	2.118	1.497
ENSG00000168675	ENST00000587600	15.13	1	0.0001004	0.003836	0.5944	0.3144	0.28	0.4167	0.5333	0.8333	0.3	0.4286	0.2857	0.25	0.2	0.4375	0.1288	0.2222	0	0.1034	0.05882	0.08163	0.1765	0.2083	0.5556	0.2174	0.5	0.75	0.9394	0.4444	5	8	10	12	6	8	1	1	7	21	4	0	6	2	4	3	5	10	5	4	6	62	4	0.4344	0.6138	0.8967	0.6948	0.4042	0.4179	0.0633	0.08318	0.4977	1.289	0.4608	0	0.241	0.0757	0.1444	0.2371	0.3535	0.6657	0.2372	0.3491	0.5502	2.575	0.3522
ENSG00000168818	ENST00000306200	7.223	1	0.007198	0.09196	0.5867	0.7185	-0.1318	0.3684	0.7917	0.6	0.9583	0.8519	0.5217	0.7333	0.8667	0.6923	0.9556	0.4783	0.9211	0.8936	0.7586	0.9222	0.6538	0.72	0.7627	0.9286	0.7	0.3333	0.4	0.3182	7	19	6	23	23	24	22	13	9	43	11	35	84	66	83	17	18	45	65	7	5	16	7	0.6082	1.458	0.538	1.332	1.549	1.254	1.393	1.081	0.6399	2.64	1.267	2.453	3.374	2.498	2.996	1.343	1.272	2.996	3.083	0.611	0.4585	0.6645	0.6164
ENSG00000168818	ENST00000515687	7.473	1	0.006262	0.08363	0.2766	0.1153	0.1613	0.2632	0.1667	0.4	0.04167	0	0.1957	0	0	0.1538	0	0.4348	0	0.06383	0.1149	0.05556	0.1538	0.12	0.1186	0.04286	0	0.2	0.475	0.1364	5	4	4	1	0	9	0	0	2	0	10	0	6	10	5	4	3	7	3	0	3	19	3	0.4344	0.3069	0.3587	0.0579	0	0.4702	0	0	0.1422	0	1.152	0	0.241	0.3785	0.1805	0.3161	0.2121	0.466	0.1423	0	0.2751	0.7891	0.2642
ENSG00000169084	ENST00000334651	8.417	1	0.003717	0.05862	0.5639	0.6644	-0.1005	0.6842	0.6649	0.3426	0.7302	0.5833	0.6871	0.6711	0.7752	0.6902	0.6754	0.7113	0.6927	0.7455	0.7172	0.5342	0.7737	0.5786	0.5746	0.6759	0.7006	0.5909	0.5901	0.5897	91	129	37	157	105	112	100	100	127	129	69	124	164	312	211	147	92	154	342	110	52	167	69	7.907	9.897	3.318	9.09	7.074	5.851	6.33	8.318	9.029	7.919	7.949	8.69	6.587	11.81	7.617	11.62	6.504	10.25	16.22	9.602	4.769	6.936	6.076
ENSG00000169239	ENST00000478923	11.32	1	0.0007662	0.01859	0.1864	0.3267	-0.1402	0.1875	0.2414	0.1304	0.25	0.2909	0.1923	0.3459	0.4194	0.3333	0.25	0.3529	0.53	0.6812	0.3418	0.4426	0.3143	0.322	0.35	0.2607	0.4286	0.1176	0.1429	0.1667	3	7	3	6	16	30	92	13	19	10	12	53	250	121	158	11	19	49	55	3	2	3	1	0.2607	0.537	0.269	0.3474	1.078	1.567	5.823	1.081	1.351	0.6139	1.382	3.714	10.04	4.58	5.704	0.8693	1.343	3.262	2.609	0.2619	0.1834	0.1246	0.08806
ENSG00000169239	ESPRESSO:chrX:445:511	13.89	1	0.0001941	0.00643	0.1308	0.03056	0.1002	0.0625	0.06897	0.2609	0.04167	0	0.01282	0.007519	0	0	0.025	0.02941	0.03	0.01907	0.04237	0.01401	0.08571	0.08475	0.07143	0.05213	0	0	0.09524	0	1	2	6	1	0	2	2	0	0	1	1	3	7	15	5	3	5	10	11	0	0	2	0	0.08689	0.1534	0.538	0.0579	0	0.1045	0.1266	0	0	0.06139	0.1152	0.2102	0.2812	0.5677	0.1805	0.2371	0.3535	0.6657	0.5217	0	0	0.08306	0
ENSG00000169239	ESPRESSO:chrX:445:537	28.78	1	8.122e-08	7.881e-06	0.2156	0.07978	0.1358	0.125	0	0.5217	0	0.03636	0	0.01504	0	0.1228	0	0.05882	0.09	0.01635	0.02825	0.02241	0.05714	0.0678	0.01429	0.06635	0.1429	0	0.1905	0.6667	2	0	12	0	2	0	4	0	7	0	2	9	6	10	8	2	4	2	14	1	0	4	4	0.1738	0	1.076	0	0.1347	0	0.2532	0	0.4977	0	0.2304	0.6307	0.241	0.3785	0.2888	0.1581	0.2828	0.1331	0.664	0.08729	0	0.1661	0.3522
ENSG00000169299	ENST00000381967	107.9	1	2.76e-25	1.244e-22	0.6802	0.8232	-0.143	0.5359	0.8754	0.6292	0.7088	0.8846	0.8263	0.929	0.6246	0.8758	0.7863	0.5645	0.9173	0.9231	0.9598	0.9651	0.7143	0.8852	0.9033	0.9668	0.7087	0.8417	0.6411	0.8382	127	267	224	387	368	214	157	188	261	276	70	355	468	382	718	205	370	383	582	180	101	409	145	11.03	20.48	20.09	22.41	24.79	11.18	9.938	15.64	18.56	16.94	8.064	24.88	18.8	14.46	25.92	16.2	26.16	25.5	27.6	15.71	9.262	16.99	12.77
ENSG00000169299	ESPRESSO:chr4:1709:36	124.6	1	6.111e-29	3.349e-26	0.2592	0.1215	0.1377	0.3882	0.07213	0.3174	0.2198	0.05288	0.1429	0.01775	0.3289	0.07383	0.1368	0.3468	0.0155	0.02959	0.002513	0	0.23	0.05742	0.06604	0.009967	0.2008	0.1167	0.3072	0.07514	92	22	113	120	22	37	3	99	22	48	43	6	15	1	0	66	24	28	6	51	14	196	13	7.994	1.688	10.13	6.948	1.482	1.933	0.1899	8.235	1.564	2.947	4.954	0.4205	0.6025	0.03785	0	5.216	1.697	1.864	0.2846	4.452	1.284	8.14	1.145
ENSG00000169762	ENST00000503858	12.32	1	0.0004487	0.01235	0.5291	0.7762	-0.2471	1	0.4762	0.1111	0.4737	0.8	0.5882	0.6154	1	0.8182	0.7073	1	0.5	0.7317	0.8889	0.7222	0.8	0.6	1	0.8462	0.75	0.8333	0.9545	0.8947	9	10	1	9	8	10	8	5	9	29	7	4	30	16	13	12	3	15	11	9	10	21	17	0.782	0.7672	0.08967	0.5211	0.539	0.5224	0.5064	0.4159	0.6399	1.78	0.8064	0.2803	1.205	0.6056	0.4693	0.9483	0.2121	0.9986	0.5217	0.7856	0.917	0.8721	1.497
ENSG00000169762	ENST00000508886	8.445	1	0.003661	0.05795	0.2487	0.07105	0.1776	0	0.1905	0.5556	0.05263	0.1	0.1765	0.1538	0	0	0	0	0	0.1707	0	0	0.1333	0.4	0	0	0	0.08333	0.04545	0.1053	0	4	5	1	1	3	2	0	0	0	0	0	7	0	0	2	2	0	0	0	1	1	2	0	0.3069	0.4484	0.0579	0.06737	0.1567	0.1266	0	0	0	0	0	0.2812	0	0	0.1581	0.1414	0	0	0	0.0917	0.04153	0.1761
ENSG00000170100	ENST00000565877	11.81	1	0.0005879	0.01516	1	0.8341	0.1659	1	1	1	0.9091	0.6667	0.7143	0.7778	0.75	1	0.6842	0.9286	0.7273	0.8889	0.8462	0.8333	0.9167	0.7826	0.9048	0.8667	0.7143	1	0.8333	0.9375	17	13	11	20	10	15	7	3	5	13	13	8	24	22	35	11	18	19	26	5	15	25	15	1.477	0.9974	0.9864	1.158	0.6737	0.7836	0.4431	0.2495	0.3555	0.798	1.498	0.5607	0.964	0.8327	1.263	0.8693	1.272	1.265	1.233	0.4364	1.376	1.038	1.321
ENSG00000170180	ENST00000360771	88.36	1	5.459e-21	1.921e-18	0.57	0.4501	0.1198	0.3974	0.8934	0.419	0.4222	0.4396	0.434	0.4091	0.4071	0.4469	0.4508	0.427	0.4441	0.4258			0.8745	0.4304	0.432	0.4138	0.4298	0.4521	0.4454	0.3182	93	327	75	217	331	141.5	18	120.5	298.5	146.5	38	206.5	89	0	0	216	216.5	73	12	49	66	134.5	3.5	8.081	25.09	6.726	12.56	22.3	7.392	1.139	10.02	21.22	8.993	4.378	14.47	3.575	0	0	17.07	15.3	4.86	0.5692	4.277	6.052	5.586	0.3082
ENSG00000170180	ENST00000641688	121.3	1	3.258e-28	1.701e-25	0.2721	0.4016	-0.1294	0.3974	0	0.419	0.4222	0.4396	0.434	0.4091	0.4071	0.4469	0.4508	0.427	0.4441	0.4258			0	0.4304	0.432	0.4138	0.4298	0.4521	0.4454	0.3182	93	0	75	217	331	141.5	18	120.5	298.5	146.5	38	206.5	89	0	0	0	216.5	73	12	49	66	134.5	3.5	8.081	0	6.726	12.56	22.3	7.392	1.139	10.02	21.22	8.993	4.378	14.47	3.575	0	0	0	15.3	4.86	0.5692	4.277	6.052	5.586	0.3082
ENSG00000170417	ENST00000484094	13.17	1	0.0002846	0.008673	0.1492	0.01122	0.138	0	0.1143	0.3333	0	0	0.0303	0.01786	0	0	0	0	0.01923	0	0	0.005495	0.07143	0	0	0	0.08	0	0	0	0	4	1	0	0	2	1	0	0	0	0	1	0	0	1	1	0	0	0	2	0	0	0	0	0.3069	0.08967	0	0	0.1045	0.0633	0	0	0	0	0.07008	0	0	0.0361	0.07903	0	0	0	0.1746	0	0	0
ENSG00000170421	ENST00000551318	13.21	1	0.000278	0.008505	0.3714	0.2442	0.1272	0.4	0.25	0.4643	0.3	0.2667	0.2273	1	0.4444	0	0.1714	0.3235	0.3621	0.2191	0.1485	0.1553	0	0.3684	0.234	0.125	0.3	0.2	0.03846	0	6	4	13	9	4	5	2	8	0	6	11	21	177	113	157	0	7	11	2	3	3	1	0	0.5213	0.3069	1.166	0.5211	0.2695	0.2612	0.1266	0.6655	0	0.3683	1.267	1.472	7.109	4.277	5.668	0	0.4948	0.7323	0.09486	0.2619	0.2751	0.04153	0
ENSG00000170802	ENST00000340553	11.86	1	0.0005747	0.0149	0.07642	0.2197	-0.1433	0	0.1935	0.03571	0.04082	0.3902	0.3125	0.1818	0.2778	0.04762	0.1429	0.1667	0.2195	0.2381	0.2391	0.2615	0.2222	0.2927	0.4051	0.3562	0.2	0.1667	0.2018	0.0303	0	6	1	2	16	20	14	5	1	6	2	9	10	11	17	8	12	32	26	4	2	23	1	0	0.4603	0.08967	0.1158	1.078	1.045	0.8862	0.4159	0.0711	0.3683	0.2304	0.6307	0.4017	0.4163	0.6137	0.6322	0.8483	2.13	1.233	0.3491	0.1834	0.9552	0.08806
ENSG00000170802	ESPRESSO:chr2:1367:791	10.81	1	0.001011	0.02292	0.8664	0.7074	0.159	0.9	0.8065	0.8929	0.9388	0.6098	0.625	0.7922	0.7222	0.9524	0.8571	0.8333	0.7073	0.7143	0.5217	0.6462	0.5556	0.6829	0.5316	0.5068	0.65	0.8333	0.7105	0.7576	18	25	25	46	25	40	61	13	20	36	10	29	30	24	42	20	28	42	37	13	10	81	25	1.564	1.918	2.242	2.663	1.684	2.09	3.861	1.081	1.422	2.21	1.152	2.032	1.205	0.9084	1.516	1.581	1.979	2.796	1.755	1.135	0.917	3.364	2.201
ENSG00000170946	ENST00000465995	10.21	1	0.001393	0.02902	0.05556	0.2278	-0.1723	0	0.1667	0	0.2459	0.275	0.2885	0.1591	0.1818	0.2449	0.4186	0.1111	0.2083	0.1284	0.25	0.38	0.1842	0.2727	0.131	0.1799	0.3333	0.1111	0.1053	0.3478	0	4	0	15	11	15	7	6	12	18	3	10	14	17	38	7	9	11	25	7	1	2	8	0	0.3069	0	0.8685	0.7411	0.7836	0.4431	0.4991	0.8532	1.105	0.3456	0.7008	0.5623	0.6434	1.372	0.5532	0.6362	0.7323	1.186	0.611	0.0917	0.08306	0.7045
ENSG00000170946	ESPRESSO:chr11:910:142	14.14	1	0.0001696	0.005808	0.1303	0.01107	0.1193	0	0.08333	0.3077	0	0.025	0	0.06818	0	0.08163	0	0	0	0	0.02941	0.01	0	0	0	0.007194	0	0	0	0	0	2	4	0	1	0	3	0	4	0	0	0	0	2	1	0	0	0	1	0	0	0	0	0	0.1534	0.3587	0	0.06737	0	0.1899	0	0.2844	0	0	0	0	0.0757	0.0361	0	0	0	0.04743	0	0	0	0
ENSG00000171320	ENST00000305188	7.318	1	0.006826	0.08862	0.7959	0.946	-0.1501	1	0.8421	0.5455	0.9254	1	1	1	1	0.9412	0.9118	0.7692	0.9138	0.9741	1	1	0.85	0.8261	0.9444	1	0.9474	1	0.9167	1	5	16	6	62	18	16	10	16	16	62	10	53	113	7	8	17	19	17	6	18	8	11	9	0.4344	1.228	0.538	3.59	1.213	0.8358	0.633	1.331	1.138	3.806	1.152	3.714	4.539	0.2649	0.2888	1.343	1.343	1.132	0.2846	1.571	0.7336	0.4568	0.7925
ENSG00000171320	ESPRESSO:chr8:1055:186	10.92	1	0.0009504	0.02185	0.1866	0.03133	0.1553	0	0.1053	0.4545	0.07463	0	0	0	0	0.05882	0.07353	0	0.03448	0.008621	0	0	0.15	0.1739	0	0	0.05263	0	0	0	0	2	5	5	0	0	0	0	1	5	0	2	1	0	0	3	4	0	0	1	0	0	0	0	0.1534	0.4484	0.2895	0	0	0	0	0.0711	0.3069	0	0.1402	0.04017	0	0	0.2371	0.2828	0	0	0.08729	0	0	0
ENSG00000171453	ENST00000642195	7.869	1	0.005029	0.07191	0.7123	0.5896	0.1227	0.6818	0.73	0.725	0.7167	0.6853	0.5195	0.5345	0.7015	0.6576	0.6516	0.6393	0.6111	0.5639	0.726	0.7138	0.5991	0.4151	0.3919	0.3212	0.5714	0.6735	0.6379	0.4615	30	73	29	86	93.88	119	93	47	63.13	146	39	77	250.9	288.9	401.9	50.92	44	29	44	24	33	37	12	2.607	5.601	2.601	4.979	6.325	6.215	5.887	3.91	4.488	8.96	4.493	5.396	10.08	10.94	14.51	4.024	3.11	1.931	2.087	2.095	3.026	1.537	1.057
ENSG00000171492	ENST00000527156	10.59	1	0.001136	0.02507	0.3308	0.4528	-0.122	0.3	0.3077	0.3846	0.1389	0.3111	0.7826	0.8485	0.5	0.4643	0.5333	0.2857	0.44	0.7031	0.6207	0.6607	0.3333	0.5333	0.2308	0.2857	0.3684	0.6	0.1842	0.2308	3	12	5	5	14	54	84	3	13	32	2	22	45	36	74	7	24	6	14	7	6	7	3	0.2607	0.9206	0.4484	0.2895	0.9432	2.821	5.317	0.2495	0.9243	1.964	0.2304	1.542	1.807	1.363	2.671	0.5532	1.697	0.3994	0.664	0.611	0.5502	0.2907	0.2642
ENSG00000171608	ENST00000377346	12.56	1	0.0003951	0.01122	0.3301	0.516	-0.1859	0.04545	0.4211	0.5238	0.5909	0.5938	0.4595	0.6774	0.5	0.4634	0.5758	0.25	0.5161	0.8077	0.3571	0.6154	0.6923	0.4091	0.641	0.6538	0.3333	0.4	0.5227	0.2609	1	8	11	13	19	17	42	6	19	19	1	16	21	5	32	9	18	25	68	3	4	23	6	0.08689	0.6138	0.9864	0.7527	1.28	0.8881	2.658	0.4991	1.351	1.166	0.1152	1.121	0.8435	0.1892	1.155	0.7112	1.272	1.664	3.225	0.2619	0.3668	0.9552	0.5283
ENSG00000171608	ESPRESSO:chr1:227:983	22.55	1	2.051e-06	0.0001414	0.4405	0.219	0.2216	0.7727	0.2632	0.2857	0.2273	0.09375	0.1622	0.03226	0.4167	0.2195	0.09091	0.5	0.129	0.1154	0.2857	0.1154	0.2308	0.3636	0.1795	0.1442	0.1111	0.3	0.2273	0.4348	17	5	6	5	3	6	2	5	9	3	2	4	3	4	6	3	16	7	15	1	3	10	10	1.477	0.3836	0.538	0.2895	0.2021	0.3134	0.1266	0.4159	0.6399	0.1842	0.2304	0.2803	0.1205	0.1514	0.2166	0.2371	1.131	0.466	0.7115	0.08729	0.2751	0.4153	0.8806
ENSG00000171612	ENST00000302692	7.281	1	0.006969	0.0899	0.9722	0.7894	0.1829	1	0.9444		0.75	1	1	1	1	0.5	0.875	0.5455	0.8947	0.7778	0.6154	0.7818	0.6667	0		0.5909	1	1	1	1	1	34	0	6	11	2	6	1	5	14	6	17	7	8	43	4	0	0	13	6	5	4	4	0.08689	2.608	0	0.3474	0.7411	0.1045	0.3798	0.08318	0.3555	0.8594	0.6912	1.191	0.2812	0.3028	1.552	0.3161	0	0	0.6166	0.5237	0.4585	0.1661	0.3522
ENSG00000172171	ENST00000541382	48.69	1	2.996e-12	5.425e-10	0.1381	0.02911	0.109	0.1053	0.03846	0.2706	0.03731	0.0339	0.04785	0.05755	0	0.01802	0.01775	0.03333	0.03704	0.03361	0.01362	0.01016	0.06494	0.008772	0.02804	0.009174	0	0.04286	0.02041	0.0678	4	4	23	5	4	10	8	0	2	3	2	5	8	5	5	5	1	3	1	0	3	3	4	0.3476	0.3069	2.063	0.2895	0.2695	0.5224	0.5064	0	0.1422	0.1842	0.2304	0.3504	0.3213	0.1892	0.1805	0.3951	0.07069	0.1997	0.04743	0	0.2751	0.1246	0.3522
ENSG00000172466	ESPRESSO:chr18:1198:300	18.27	1	1.913e-05	0.0009735	0.398	0.2455	0.1525	0.4762	0.284	0.434	0.1987	0.2707	0.1989	0.119	0.3919	0.2536	0.125	0.2791	0.2514	0.1462	0.1208	0.08084	0.2179	0.2639	0.322	0.3733	0.3194	0.1613	0.4067	0.4103	30	46	23	31	49	37	32	29	35	23	12	45	44	18	27	17	76	104	187	23	10	61	16	2.607	3.529	2.063	1.795	3.301	1.933	2.026	2.412	2.488	1.412	1.382	3.154	1.767	0.6813	0.9747	1.343	5.372	6.923	8.869	2.008	0.917	2.533	1.409
ENSG00000172578	ENST00000341319	7.309	1	0.006861	0.08892	0.6795	0.477	0.2025	0.6	0.6053	0.8333	0.4211	0.5455	0.5676	0.4068	0.4545	0.5938	0.6154	0	0.4	0.5	0.6535	0.7143	0.3158	0.377	0.4595	0.3636	0.5385	0.3846	0.5294	0.7	9	23	20	16	24	21	24	10	19	24	0	18	36	66	110	6	23	17	32	7	5	18	7	0.782	1.765	1.793	0.9264	1.617	1.097	1.519	0.8318	1.351	1.473	0	1.261	1.446	2.498	3.971	0.4742	1.626	1.132	1.518	0.611	0.4585	0.7476	0.6164
ENSG00000172594	ESPRESSO:chr6:3798:102	18.2	1	1.985e-05	0.001003	0.1794	0.05465	0.1247	0.09756	0.01639	0.4242	0.03226	0.01587	0.1579	0.1429	0	0.03077	0.1304	0.09524	0	0.03846	0	0.08333	0.05556	0	0.04186	0.03359	0.05128	0.03846	0.1452	0	4	1	14	3	1	3	2	0	2	3	2	0	1	0	2	6	0	9	13	2	1	9	0	0.3476	0.07672	1.255	0.1737	0.06737	0.1567	0.1266	0	0.1422	0.1842	0.2304	0	0.04017	0	0.0722	0.4742	0	0.5991	0.6166	0.1746	0.0917	0.3738	0
ENSG00000172845	ENST00000465379	32.15	1	1.43e-08	1.576e-06	0.328	0.2023	0.1258	0.2667	0.3919	0.3256	0.2857	0.04545	0.1231	0.07353	0.25	0.1042	0.1754	0.6	0.09259	0.1183	0.1583	0.03941	0.09524	0.1778	0.2105	0.05319	0.2353	0.4545	0.2727	0.48	4	29	14	16	3	8	5	3	5	10	6	5	11	19	8	2	8	12	5	4	10	21	12	0.3476	2.225	1.255	0.9264	0.2021	0.4179	0.3165	0.2495	0.3555	0.6139	0.6912	0.3504	0.4418	0.7191	0.2888	0.1581	0.5655	0.7989	0.2372	0.3491	0.917	0.8721	1.057
ENSG00000172889	ENST00000371698	29.13	1	6.756e-08	6.645e-06	0.6894	0.5422	0.1472	0.6154	0.5957	0.8571	0.35	0.5946	0.6667	0.75	0.48	0.5517	0.3438	0.4769	0.5096	0.3612	0.2147	0.3126	0.5	0.5	0.7692	0.9167	0.3846	0.6471	0.7143	0.8	8	28	12	7	22	12	3	12	16	33	31	80	272	155	322	8	20	10	11	5	11	10	4	0.6951	2.148	1.076	0.4053	1.482	0.6269	0.1899	0.9982	1.138	2.026	3.571	5.607	10.93	5.866	11.62	0.6322	1.414	0.6657	0.5217	0.4364	1.009	0.4153	0.3522
ENSG00000172936	ENST00000396334	144.4	1	2.887e-33	1.849e-30	0.1186	0.2861	-0.1675	0	0.3559	0	0.3618	0.3659	0.3807	0.3726	0	0.4041	0	0	0.4051	0.4096	0.3767	0.8137	0	0	0.3644	0	0.3731	0.3136	0.3957	0.3857	0	126	0	157	191	191.5	174	0	179	0	0	119.5	188	111.5	393	0	0	461	0	73.5	37	411.5	157	0	9.667	0	9.09	12.87	10	11.01	0	12.73	0	0	8.375	7.551	4.22	14.19	0	0	30.69	0	6.416	3.393	17.09	13.83
ENSG00000172936	ENST00000648963	124.3	1	7.292e-29	3.961e-26	0.6272	0.4629	0.1644	0.6878	0.3559	0.838	0.3618	0.3659	0.3807	0.3726	0.7725	0.4041	0.7897	0.7033	0.4051	0.4096	0.3767	0	0.6714	0.7019	0.3644	0.7096	0.3731	0.3136	0.3957	0.3857	141	126	481	157	191	191.5	174	163	179	477	64	119.5	188	111.5	0	188	299	461	1669	73.5	37	411.5	157	12.25	9.667	43.13	9.09	12.87	10	11.01	13.56	12.73	29.28	7.373	8.375	7.551	4.22	0	14.86	21.14	30.69	79.16	6.416	3.393	17.09	13.83
ENSG00000173020	ENST00000308595	7.131	1	0.007575	0.09519	0.1176	0.2659	-0.1483	0.03333	0.1695	0.15	0.1803	0.186	0.3095	0.25	0.05128	0.15	0.4681	0.09091	0.3333	0.5625	0.6	0.6471	0.1389	0.1778	0.2889	0.3148	0.2188	0.1053	0.08163	0.1633	1	10	6	11	8	13	3	2	6	22	1	16	18	6	11	5	8	13	17	7	2	8	8	0.08689	0.7672	0.538	0.6369	0.539	0.6791	0.1899	0.1664	0.4266	1.35	0.1152	1.121	0.723	0.2271	0.3971	0.3951	0.5655	0.8654	0.8063	0.611	0.1834	0.3322	0.7045
ENSG00000173209	ENST00000394457	7.225	1	0.007188	0.0919	0.6717	0.523	0.1486	0.6667	0.6167	0.7317	0.5745	0.5538	0.5333	0.7769	0.4815	0.3571	0.6814	0.4762	0.3729	0.4485	0.3612	0.341	0.4318	0.3038	0.5663	0.7073	0.3333	0.6897	0.7321	0.7381	10	37	30	27	36	112	101	13	20	139	10	22	74	82	74	19	24	47	116	8	40	82	31	0.8689	2.839	2.69	1.563	2.425	5.851	6.393	1.081	1.422	8.533	1.152	1.542	2.972	3.104	2.671	1.501	1.697	3.129	5.502	0.6983	3.668	3.406	2.73
ENSG00000173264	ENST00000313074	9.419	1	0.002148	0.03971	0.2152	0.03945	0.1757	0	0.07407	0.5714	0.05263	0.09091	0	0.04545	0.05	0.03333	0.01667	0.1667	0	0.03509	0.0177	0.03871	0	0	0	0.05102	0	0.09091	0	0.1	0	2	4	1	2	0	1	1	1	1	1	0	2	2	6	0	0	0	5	0	1	0	1	0	0.1534	0.3587	0.0579	0.1347	0	0.0633	0.08318	0.0711	0.06139	0.1152	0	0.08033	0.0757	0.2166	0	0	0	0.2372	0	0.0917	0	0.08806
ENSG00000173598	ENST00000337179	14.37	1	0.0001503	0.005281	0.3225	0.1945	0.128	0.2727	0.3469	0.3478	0.3143	0.2353	0.05172	0.01786	0.1053	0.1613	0.1897	0.1538	0.2037	0.09091	0.09677	0.07407	0.1	0.2308	0.15	0.5556	0.4444	0.1765	0.1379	0.4	6	17	8	11	12	3	1	2	5	11	2	11	8	9	10	2	6	3	15	12	3	4	10	0.5213	1.304	0.7174	0.6369	0.8084	0.1567	0.0633	0.1664	0.3555	0.6752	0.2304	0.7709	0.3213	0.3406	0.361	0.1581	0.4241	0.1997	0.7115	1.047	0.2751	0.1661	0.8806
ENSG00000173692	ENST00000308696	40.02	1	2.51e-10	3.649e-08	0.562	0.7025	-0.1405	0.4043	0.6261	0.6556	0.9265	0.879	0.6497	0.9045	0.4909	0.6893	0.8462	0.2143	0.9244	0.8583	0.7407	0.9403	0.5726	0.9185	0.8079	0.8492	0.871	0.09884	0.4545	0.4127	38	72	59	126	109	102	142	54	71	143	27	159	321	220	362	67	124	122	259	54	17	70	26	3.302	5.524	5.291	7.295	7.343	5.328	8.988	4.492	5.048	8.778	3.111	11.14	12.89	8.327	13.07	5.295	8.766	8.122	12.28	4.714	1.559	2.907	2.289
ENSG00000173692	ENST00000491229	40.6	1	1.865e-10	2.744e-08	0.438	0.2967	0.1413	0.5957	0.3739	0.3444	0.07353	0.121	0.3503	0.09554	0.5091	0.3107	0.1538	0.7857	0.07558	0.139	0.2593	0.05455	0.4188	0.08148	0.1921	0.1508	0.129	0.9012	0.5455	0.5873	56	43	31	10	15	55	15	56	32	26	99	13	52	77	21	49	11	29	46	8	155	84	37	4.866	3.299	2.78	0.579	1.011	2.873	0.9495	4.658	2.275	1.596	11.41	0.9111	2.089	2.914	0.7581	3.872	0.7776	1.931	2.182	0.6983	14.21	3.489	3.258
ENSG00000173727	ENST00000637877	23.93	1	9.968e-07	7.51e-05	0.1972	0.02988	0.1673	0	0.2069	0.3846	0.04	0	0.1277	0	0	0	0	0	0	0	0	0	0	0	0	0.4	0	0	0		0	6	5	1	0	6	0	0	0	0	0	0	0	0	0	0	0	0	2	0	0	0	0	0	0.4603	0.4484	0.0579	0	0.3134	0	0	0	0	0	0	0	0	0	0	0	0	0.09486	0	0	0	0
ENSG00000173727	ESPRESSO:chr11:1883:7327	7.995	1	0.004691	0.0687	0.05747	0.2049	-0.1474	0	0.1724	0	0.28	0.08	0.1702	0	0.5	0.125	0.2982	0.3	0.2105	0.4167	0.1818	0.2	0.1	0.4	0	0	0	0.25	0.381		0	5	0	7	2	8	0	6	2	17	3	4	10	12	13	1	8	0	0	0	5	8	0	0	0.3836	0	0.4053	0.1347	0.4179	0	0.4991	0.1422	1.044	0.3456	0.2803	0.4017	0.4542	0.4693	0.07903	0.5655	0	0	0	0.4585	0.3322	0
ENSG00000173875	ENST00000498389	12.68	1	0.0003686	0.01067	0.4106	0.2238	0.1868	0.3462	0.3256	0.56	0.2821	0.4146	0.2143	0.08108	0	0.3	0.4324	0.2	0.28	0.3235	0.03333	0.1509	0.08	0.225	0.1852	0	0.25	0.3333	0.2727	0.4167	9	14	14	11	17	6	3	0	6	16	1	7	11	1	8	2	9	5	0	2	4	6	5	0.782	1.074	1.255	0.6369	1.145	0.3134	0.1899	0	0.4266	0.9822	0.1152	0.4906	0.4418	0.03785	0.2888	0.1581	0.6362	0.3329	0	0.1746	0.3668	0.2492	0.4403
ENSG00000173889	ENST00000491258	10.2	1	0.001404	0.02919	0.1818	0.06911	0.1127	0	0	0.5455	0	0	0.2143	0	0.24	0	0.2791	0	0	0	0	0	0	0	0	0.05343	0	0	0.2955	0.3	0	0	12	0	0	6	0	6	0	12	0	0	0	0	0	0	0	0	3.58	0	0	6.5	4.5	0	0	1.076	0	0	0.3134	0	0.4991	0	0.7366	0	0	0	0	0	0	0	0	0.1698	0	0	0.27	0.3963
ENSG00000174227	ENST00000513239	13.32	1	0.0002626	0.008161	0.293	0.1153	0.1778	0.2917	0.5556	0.03189	0.1304	0.15	0.09524	0.1111	0.1337	0	0.1203	0.2	0.03846	0.04545	0	0.04978	0.157	0.09712	0.1206	0.04397	0.06693	0.2353	0.2381	0.2716	4.67	10	0.67	3	3	4	5	0.67	0	4.33	4	1	2	0	4.33	2.67	2.33	5.67	2.33	0.67	8	8.33	7.33	0.4058	0.7672	0.06008	0.1737	0.2021	0.209	0.3165	0.05573	0	0.2658	0.4608	0.07008	0.08033	0	0.1563	0.211	0.1647	0.3775	0.1105	0.05848	0.7336	0.346	0.6455
ENSG00000174353	ENST00000448173	7.681	1	0.005581	0.07736	0.1795	0.05225	0.1272	0	0	0.5385	0	0	0.1786	0	0	0	0.03571	0	0.3333	0	0.01639	0.01408	0	0.1538	0.2222	0	0	0	0	0.09091	0	0	7	0	0	5	0	0	0	1	0	4	0	1	1	0	4	2	0	0	0	0	1	0	0	0.6277	0	0	0.2612	0	0	0	0.06139	0	0.2803	0	0.03785	0.0361	0	0.2828	0.1331	0	0	0	0	0.08806
ENSG00000174365	ENST00000359074	10.34	1	0.001302	0.02771	0.1409	0.315	-0.174	0.2727	0.05	0.1	0.3182	0.2222	0.2907	0.197	0.4545	0.2258	0.4318	0.09524	0.3929	0.4744	0.3455	0.3842	0.2632	0.32	0.3846	0.2239	0.4	0.2083	0.3333	0.3333	3	1	1	7	4	25	13	5	7	19	2	11	74	66	78	5	8	15	15	8	5	8	4	0.2607	0.07672	0.08967	0.4053	0.2695	1.306	0.8229	0.4159	0.4977	1.166	0.2304	0.7709	2.972	2.498	2.816	0.3951	0.5655	0.9986	0.7115	0.6983	0.4585	0.3322	0.3522
ENSG00000174405	ENST00000442234	12.58	1	0.0003892	0.01111	0.7306	0.527	0.2036	0.9	0.7917	0.5	0.6857	0.7857	0.3077	0.4595	0.6667	0.8438	0.5882		0.4286	0.1707	0.1081	0.05882	0.5556	0.6786	0.56	0.6444	0.6667	0.625	0.6452	0.5333	9	19	5	24	22	8	17	2	27	30	0	6	7	4	4	5	19	14	29	4	5	20	8	0.782	1.458	0.4484	1.39	1.482	0.4179	1.076	0.1664	1.92	1.842	0	0.4205	0.2812	0.1514	0.1444	0.3951	1.343	0.932	1.375	0.3491	0.4585	0.8306	0.7045
ENSG00000174606	ENST00000366962	7.936	1	0.004846	0.0702	0.1649	0.05923	0.1057	0.1765	0.3182	0	0	0.05882	0.02174	0.025	0	0.09677	0.22	0.1429	0.2571	0.05	0.03061	0.05839	0.06897	0	0.04762	0.06494	0	0	0.04167	0	3	7	0	0	1	1	2	0	3	11	2	9	4	3	8	2	0	3	5	0	0	1	0	0.2607	0.537	0	0	0.06737	0.05224	0.1266	0	0.2133	0.6752	0.2304	0.6307	0.1607	0.1135	0.2888	0.1581	0	0.1997	0.2372	0	0	0.04153	0
ENSG00000174780	ENST00000642900	18.9	1	1.374e-05	0.0007333	0.5476	0.7572	-0.2095	0.5522	0.8129	0.2778	0.8514	0.8836	0.8018	0.8694	0.6827	0.8321	0.7508	0.5849	0.8822	0.8386	0.7773	0.8862	0.5455	0.8101	0.7595	0.8443	0.6176	0.4091	0.7667	0.75	37	126	7.5	149	243	89	253	71	109	229	31	367	738	356	685	42	209	240	515	21	9	23	15	3.215	9.667	0.6726	8.627	16.37	4.649	16.01	5.906	7.75	14.06	3.571	25.72	29.64	13.47	24.73	3.319	14.77	15.98	24.43	1.833	0.8253	0.9552	1.321
ENSG00000175215	ENST00000398073	13.45	1	0.0002456	0.007744	0.4627	0.591	-0.1283	0.56	0.5424	0.2857	0.5775	0.451	0.7113	0.5741	0.5909	0.6744	0.623	0.4737	0.7286	0.5593	0.651	0.728	0.4054	0.5962	0.4462	0.6514	0.64	0.6	0.6087	0.5294	14	32	10	41	23	69	31	13	29	38	9	51	33	97	265	15	31	29	114	16	9	42	18	1.216	2.455	0.8967	2.374	1.549	3.604	1.962	1.081	2.062	2.333	1.037	3.574	1.325	3.671	9.566	1.185	2.191	1.931	5.407	1.397	0.8253	1.744	1.585
ENSG00000175215	ENST00000547169	11.38	1	0.0007426	0.01812	0.2015	0.09781	0.1037	0.16	0.1017	0.3429	0.04225	0.09804	0.06186	0.2222	0.04545	0.09302	0.09836	0.2105	0.05714	0.08475	0.08725	0.0522	0.1081	0.03846	0.1231	0.08571	0.08	0.1333	0.05797	0.1765	4	6	12	3	5	6	12	1	4	6	4	4	5	13	19	4	2	8	15	2	2	4	6	0.3476	0.4603	1.076	0.1737	0.3368	0.3134	0.7596	0.08318	0.2844	0.3683	0.4608	0.2803	0.2008	0.492	0.6859	0.3161	0.1414	0.5326	0.7115	0.1746	0.1834	0.1661	0.5283
ENSG00000175279	ENST00000309048	30.18	1	3.931e-08	4.013e-06	0.8032	0.6822	0.121	0.7836	0.8529	0.7731	0.7439	0.748	0.696	0.5584	0.7557	0.7273	0.6992	0.6934	0.8743	0.7291	0.3732	0.3857	0.8167	0.7346	0.6349	0.3404	0.7586	0.7121	0.901	0.7612	105	116	92	183	95	87	43	99	104	179	95	167	498	103	135	98	119	40	16	88	47	91	51	9.123	8.9	8.25	10.6	6.4	4.545	2.722	8.235	7.394	10.99	10.94	11.7	20	3.898	4.873	7.745	8.412	2.663	0.7589	7.681	4.31	3.779	4.491
ENSG00000175294	ESPRESSO:chr11:1883:9733	8.599	1	0.003364	0.05462	0.3028	0.1931	0.1097	0.2188	0.3034	0.3864	0.1765	0.3028	0.2979	0	0.4706	0.186	0.06897	0.1842	0.2113	0.2564	0.2	0.2549	0.1818	0.118	0.1763	0.2271	0	0.2	0.3492	0	7	27	17	6	33	14	0	16	16	2	7	15	10	11	13	34	19	131	251	0	15	22	0	0.6082	2.071	1.524	0.3474	2.223	0.7313	0	1.331	1.138	0.1228	0.8064	1.051	0.4017	0.4163	0.4693	2.687	1.343	8.721	11.91	0	1.376	0.9137	0
ENSG00000175449	ENST00000458310	13.32	1	0.000263	0.008172	0.3665	0.2293	0.1372	0.3763	0.3736	0.3494	0.2679	0.343	0.1354	0.04255	0.2966	0.3187	0.2875	0.2706	0.3409	0.3756	0.1008	0.07738	0.3187	0.299	0.2875	0	0.1806	0.1852	0.352	0.1053	35	34	29	56	59	26	6	35	51	46	23	45	148	12	13	29	29	23	0	13	10	44	2	3.041	2.608	2.601	3.242	3.975	1.358	0.3798	2.911	3.626	2.824	2.65	3.154	5.945	0.4542	0.4693	2.292	2.05	1.531	0	1.135	0.917	1.827	0.1761
ENSG00000175449	ENST00000511684	18.76	1	1.482e-05	0.0007816	0.09535	0.2015	-0.1061	0.129	0.1209	0.03614	0.09569	0.09884	0.3854	0.3901	0.07627	0.1125	0.2625	0.08235	0.1288	0.1244	0.395	0.4167	0.07692	0.2371	0.2	0.1765	0.2083	0.2593	0.04	0.2632	12	11	3	20	17	74	55	9	18	42	7	17	49	47	70	7	23	16	3	15	14	5	5	1.043	0.8439	0.269	1.158	1.145	3.866	3.481	0.7486	1.28	2.578	0.8064	1.191	1.968	1.779	2.527	0.5532	1.626	1.065	0.1423	1.309	1.284	0.2077	0.4403
ENSG00000175467	ENST00000312397	38.19	1	6.434e-10	8.757e-08	0.3115	0.5151	-0.2036	0.2405	0.4909	0.2031	0.4756	0.6607	0.5643	0.6288	0.5238	0.4528	0.6554	0.1772	0.6753	0.6188	0.2532	0.8212	0.4578	0.6176	0.5984	0.8159	0.4865	0.075	0.4417	0.3021	19	27	13	39	37	79	83	33	48	97	14	52	99	39	147	38	42	73	164	18	12	72	29	1.651	2.071	1.166	2.258	2.493	4.127	5.254	2.745	3.413	5.954	1.613	3.644	3.976	1.476	5.307	3.003	2.969	4.86	7.779	1.571	1.1	2.99	2.554
ENSG00000175467	ENST00000528137	27.98	1	1.227e-07	1.146e-05	0.6324	0.4729	0.1596	0.7342	0.3818	0.7812	0.5	0.3036	0.4214	0.3485	0.4762	0.5472	0.3446	0.7975	0.3247	0.375	0.7403	0.1788	0.5422	0.3676	0.3443	0.1692	0.5135	0.9187	0.546	0.6979	58	21	50	41	17	59	46	30	58	51	63	25	60	114	32	45	25	42	34	19	147	89	67	5.04	1.611	4.484	2.374	1.145	3.082	2.912	2.495	4.124	3.131	7.258	1.752	2.41	4.315	1.155	3.556	1.767	2.796	1.613	1.658	13.48	3.696	5.9
ENSG00000175711	ENST00000320865	23.73	1	1.106e-06	8.216e-05	0.1969	0.4206	-0.2236	0.36	0	0.2308	0.5667	0	0.5	0.8	0.4444	0	0.5	0.3226	0.5	0.764	0.6438	0.6055	0.6875	0.1	0.4444	0.8	0.2857	0	0.3214	0.125	9	0	3	17	0	14	16	8	0	11	10	3	68	103	66	11	1	8	20	4	0	9	1	0.782	0	0.269	0.9843	0	0.7313	1.013	0.6655	0	0.6752	1.152	0.2102	2.731	3.898	2.383	0.8693	0.07069	0.5326	0.9486	0.3491	0	0.3738	0.08806
ENSG00000175711	ENST00000571301	21.03	1	4.516e-06	0.0002802	0.6206	0.3791	0.2415	0.28	0.8125	0.7692	0.2	0.3333	0.25	0.1	0.4444	1	0.5	0.2903	0.5	0.1461	0.1437	0.1835	0.25	0.6	0.2778	0.08	0.2857	0.8	0.5714	0.625	7	13	10	6	1	7	2	8	3	11	9	3	13	23	20	4	6	5	2	4	20	16	5	0.6082	0.9974	0.8967	0.3474	0.06737	0.3657	0.1266	0.6655	0.2133	0.6752	1.037	0.2102	0.5222	0.8705	0.722	0.3161	0.4241	0.3329	0.09486	0.3491	1.834	0.6645	0.4403
ENSG00000175826	ENST00000570484	14.23	1	0.0001619	0.0056	0.4011	0.2642	0.1369	0.4651	0.2661	0.4722	0.2073	0.1806	0.2846	0.2917	0.1404	0.2558	0.2095	0.2602	0.1549	0.2596	0.2742	0.07273	0.3579	0.3721	0.2766	0.1805	0.2195	0.5455	0.3351	0.4059	20	29	34	17	13	35	21	8	22	31	32	11	27	68	28	34	32	26	37	9	78	62	41	1.738	2.225	3.049	0.9843	0.8758	1.828	1.329	0.6655	1.564	1.903	3.687	0.7709	1.084	2.574	1.011	2.687	2.262	1.731	1.755	0.7856	7.153	2.575	3.61
ENSG00000175826	ENST00000574322	11.63	1	0.0006502	0.01635	0.5035	0.6147	-0.1112	0.4419	0.5963	0.4722	0.6951	0.5833	0.6179	0.6111	0.7193	0.6163	0.6554	0.6423	0.7042	0.6058	0.6411	0.8468	0.5263	0.4302	0.6809	0.6976	0.6098	0.3776	0.627	0.4059	19	65	34	57	42	76	44	41	53	97	79	50	63	159	326	50	37	64	143	25	54	116	41	1.651	4.987	3.049	3.3	2.83	3.97	2.785	3.41	3.768	5.954	9.101	3.504	2.53	6.018	11.77	3.951	2.616	4.261	6.783	2.182	4.952	4.818	3.61
ENSG00000176124	ENST00000378180	8.874	1	0.002892	0.04897	0.3345	0.4591	-0.1246	0.4841	0.3945	0.125	0.4939	0.4719	0.5388	0.5233	0.519	0.5269	0.4769	0.4671	0.4508	0.4776	0.487	0.4625	0.5078	0.4571	0.4576	0.1923	0.36	0.3818	0.375	0.5556	61	43	6	121	84	139	90	82	88	134	78	110	470	319	388	65	48	27	5	27	21	30	20	5.3	3.299	0.538	7.006	5.659	7.261	5.697	6.821	6.257	8.226	8.986	7.709	18.88	12.07	14.01	5.137	3.393	1.797	0.2372	2.357	1.926	1.246	1.761
ENSG00000176124	ENST00000469754	8.865	1	0.002907	0.04917	0.6598	0.4934	0.1663	0.5079	0.5963	0.875	0.502	0.5112	0.4574	0.4767	0.481	0.4731	0.5196	0.521	0.5451	0.5213	0.5115	0.534	0.4766	0.5429	0.3559	0.2308	0.6267	0.6	0.5375	0.4444	64	65	42	123	91	118	82	76	79	146	87	133	513	335	448	61	57	21	6	47	33	43	16	5.561	4.987	3.766	7.122	6.131	6.164	5.19	6.322	5.617	8.962	10.02	9.321	20.6	12.68	16.17	4.821	4.029	1.398	0.2846	4.103	3.026	1.786	1.409
ENSG00000176371	ESPRESSO:chr15:1466:235	11.48	1	0.0007017	0.01735	0.2032	0.03926	0.1639	0.1429	0.1667	0.3	0.129	0.03571	0	0	0.09524	0	0.05405	0	0	0.1348	0.05085	0.05696	0	0	0.07143	0.05714	0	0	0.1	0	1	1	6	4	1	0	0	2	0	2	0	0	12	6	9	0	0	2	2	0	0	2	0	0.08689	0.07672	0.538	0.2316	0.06737	0	0	0.1664	0	0.1228	0	0	0.482	0.2271	0.3249	0	0	0.1331	0.09486	0	0	0.08306	0
ENSG00000176714	ENST00000324364	17.1	1	3.545e-05	0.001635	0.9841	0.7519	0.2322	1	0.9524	1	0.8214	0.7778	0.881	1	1	0.7333	0.5556	0.6667	0.3636	0.6111	0.6875	0.6216	0.7857	0.7727	0.7143	0.2941	0.8571	1	0.8947	1	3	20	13	23	21	37	10	6	11	20	2	4	22	33	46	11	17	10	5	6	4	17	6	0.2607	1.534	1.166	1.332	1.415	1.933	0.633	0.4991	0.7821	1.228	0.2304	0.2803	0.8836	1.249	1.661	0.8693	1.202	0.6657	0.2372	0.5237	0.3668	0.706	0.5283
ENSG00000176714	ENST00000394775	9.578	1	0.001969	0.03736	0.01587	0.183	-0.1672	0	0.04762	0	0.1429	0.1481	0.07143	0	0	0.2	0.3056	0.3333	0.4545	0.25	0.2083	0.2432	0.1429	0.09091	0.2857	0.5882	0.1429	0	0.05263	0	0	1	0	4	4	3	0	0	3	11	1	5	9	10	18	2	2	4	10	1	0	1	0	0	0.07672	0	0.2316	0.2695	0.1567	0	0	0.2133	0.6752	0.1152	0.3504	0.3615	0.3785	0.6498	0.1581	0.1414	0.2663	0.4743	0.08729	0	0.04153	0
ENSG00000176783	ENST00000503583	9.292	1	0.002301	0.04168	0.524	0.3538	0.1702	0.5926	0.3913	0.5882	0.1	0.1351	0.4483	0.3182	0.5294	0.4091	0.3019	0.6	0.2222	0.2407	0.3692	0.1367	0.4643	0.3158	0.3	0.3115	0.125	0.8387	0.625	0.2857	16	18	10	2	5	13	7	9	9	16	12	8	13	24	19	13	12	6	19	2	26	25	4	1.39	1.381	0.8967	0.1158	0.3368	0.6791	0.4431	0.7486	0.6399	0.9822	1.382	0.5607	0.5222	0.9084	0.6859	1.027	0.8483	0.3994	0.9012	0.1746	2.384	1.038	0.3522
ENSG00000176834	ESPRESSO:chr12:3344:228	18.5	1	1.697e-05	0.0008787	0.3272	0.09357	0.2336	0.1481	0	0.8333	0.1111	0.2857	0.1	0	0.08	0	0.09524	0.1429	0.09524	0.06931	0	0	0.2857	0.1176	0.3636	0	0	0	0.125	0	4	0	10	3	2	1	0	2	0	2	2	2	7	0	0	4	2	4	0	0	0	1	0	0.3476	0	0.8967	0.1737	0.1347	0.05224	0	0.1664	0	0.1228	0.2304	0.1402	0.2812	0	0	0.3161	0.1414	0.2663	0	0	0	0.04153	0
ENSG00000176946	ENST00000321679	28.01	1	1.205e-07	1.128e-05	0.208	0.0939	0.1141	0.3443	0.01493	0.2647	0.05556	0.01905	0.05093	0.02051	0.2553	0	0.09655	0.3968	0.01176	0.0302	0.06368	0.03692	0.08929	0.01136	0.141	0.03053	0.02857	0.2955	0.1333	0.1111	21	1	9	5	2	11	4	12	0	14	25	1	9	37	24	5	1	11	4	1	13	14	5	1.825	0.07672	0.8071	0.2895	0.1347	0.5746	0.2532	0.9982	0	0.8594	2.88	0.07008	0.3615	1.4	0.8664	0.3951	0.07069	0.7323	0.1897	0.08729	1.192	0.5814	0.4403
ENSG00000177731	ENST00000327031	35.11	1	3.113e-09	3.822e-07	0.1218	0.2658	-0.144	0.04839	0.1869	0.1301	0.2464	0.3592	0.3226	0.3548	0.2712	0.2456	0.3314	0.0641	0.3077	0.3718	0.1395	0.3851	0.1348	0.4557	0.3857	0.3865	0.2444	0.02013	0.1183	0.1717	3	20	16	34	37	50	55	16	28	57	5	24	58	18	114	12	36	81	194	11	3	33	17	0.2607	1.534	1.435	1.969	2.493	2.612	3.481	1.331	1.991	3.499	0.576	1.682	2.33	0.6813	4.115	0.9483	2.545	5.392	9.202	0.9602	0.2751	1.371	1.497
ENSG00000177731	ENST00000465046	41	1	1.526e-10	2.27e-08	0.4487	0.2724	0.1763	0.6452	0.3271	0.374	0.2826	0.1942	0.2387	0.1097	0.3729	0.2456	0.1802	0.6282	0.2051	0.1923	0.3488	0.05743	0.4607	0.03797	0.181	0.1056	0.2889	0.6174	0.4086	0.2929	40	35	46	39	20	37	17	22	28	31	49	16	30	45	17	41	3	38	53	13	92	114	29	3.476	2.685	4.125	2.258	1.347	1.933	1.076	1.83	1.991	1.903	5.645	1.121	1.205	1.703	0.6137	3.24	0.2121	2.53	2.514	1.135	8.437	4.735	2.554
ENSG00000177731	ESPRESSO:chr17:382:1557	26.44	1	2.724e-07	2.357e-05	0.1681	0.295	-0.1269	0.09677	0.1963	0.2114	0.3043	0.3398	0.2774	0.4065	0.1695	0.3421	0.3605	0.1026	0.3205	0.3397	0.2326	0.4493	0.2247	0.443	0.3333	0.4303	0.3111	0.04027	0.2401	0.2323	6	21	26	42	35	43	63	10	39	62	8	25	53	30	133	20	35	70	216	14	6	67	23	0.5213	1.611	2.332	2.432	2.358	2.246	3.988	0.8318	2.773	3.806	0.9216	1.752	2.129	1.135	4.801	1.581	2.474	4.66	10.24	1.222	0.5502	2.783	2.025
ENSG00000177951	ENST00000382762	40.17	1	2.329e-10	3.394e-08	0.6683	0.7798	-0.1115	0.75	0.5714	0.6835	0.8559	0.719	0.8696	0.907	0.8182	0.802	0.8101	0.6364	0.8649	0.9058	0.9208	0.8776	0.7091	0.6614	0.7134	0.8	0.65	0.5	0.7823	0.7931	42	56	95	95	87	240	78	45	81	145	14	96	202	221	294	39	84	112	68	26	17	115	23	3.649	4.296	8.519	5.5	5.861	12.54	4.937	3.743	5.759	8.901	1.613	6.728	8.113	8.364	10.61	3.082	5.938	7.456	3.225	2.269	1.559	4.776	2.025
ENSG00000178177	ENST00000382226	9.969	1	0.001592	0.03205	0.2167	0.06942	0.1472	0.25	0.4	0	0.2381	0	0.08	0.125	0	0.2143	0.03704	0	0	0.08333	0.04878	0.06667	0	0.05556	0.1852	0.07273	0	0	0	0.1818	3	6	0	5	0	2	1	0	3	1	0	0	2	2	5	0	1	5	4	0	0	0	2	0.2607	0.4603	0	0.2895	0	0.1045	0.0633	0	0.2133	0.06139	0	0	0.08033	0.0757	0.1805	0	0.07069	0.3329	0.1897	0	0	0	0.1761
ENSG00000178252	ENST00000492780	22.84	1	1.761e-06	0.0001237	0.34	0.1786	0.1614	0.52	0.1923	0.3077	0.1587	0.09639	0.1894	0.1022	0.2917	0.08451	0.1329	0.5263	0.1654	0.1048	0.1453	0.03035	0.1724	0.0375	0.1545	0.1259	0.1875	0.4167	0.1711	0.2787	13	15	8	10	8	43	33	7	6	19	10	22	26	43	20	5	3	17	17	6	10	13	17	1.13	1.151	0.7174	0.579	0.539	2.246	2.089	0.5823	0.4266	1.166	1.152	1.542	1.044	1.627	0.722	0.3951	0.2121	1.132	0.8063	0.5237	0.917	0.5399	1.497
ENSG00000178719	ENST00000395068	30.69	1	3.031e-08	3.171e-06	0.573	0.7147	-0.1417	0.5488	0.6988	0.4714	0.8162	0.8033	0.6408	0.5667	0.5765	0.8718	0.7516	0.3684	0.8632	0.7917	0.7803	0.93	0.7143	0.7826	0.7136	0.8652	0.8673	0.3689	0.6367	0.5854	45	116	33	111	98	66	17	49	102	115	21	82	38	135	239	100	72	142	571	85	38	198	72	3.91	8.9	2.959	6.427	6.602	3.448	1.076	4.076	7.252	7.059	2.419	5.747	1.526	5.11	8.628	7.903	5.09	9.453	27.08	7.419	3.485	8.223	6.34
ENSG00000178719	ENST00000533377	21.6	1	3.356e-06	0.000217	0.3463	0.2246	0.1217	0.4146	0.1386	0.4857	0.1029	0.09016	0.2427	0.4333	0.4	0.08547	0.1242	0.6316	0.07368	0.125	0.1965	0.03113	0.25	0.1196	0.2412	0.04394	0.08163	0.5631	0.2894	0.3659	34	23	34	14	11	25	13	34	10	19	36	7	6	34	8	35	11	48	29	8	58	90	45	2.954	1.765	3.049	0.8106	0.7411	1.306	0.8229	2.828	0.711	1.166	4.147	0.4906	0.241	1.287	0.2888	2.766	0.7776	3.195	1.375	0.6983	5.319	3.738	3.963
ENSG00000178935	ENST00000391701	9.804	1	0.001742	0.03416	0.6466	0.7605	-0.1139	0.7143	0.6296	0.5957	0.85	0.75	0.6757	0.6739	0.8056	0.7188	0.8621	0.6923	0.7818	0.8222	0.9286	0.9773	0.52	0.619	0.8372	0.9318	0.8696	0.8485	0.6771	0.3684	35	34	28	34	36	25	31	29	46	25	9	43	37	39	43	13	26	36	41	20	28	65	7	3.041	2.608	2.511	1.969	2.425	1.306	1.962	2.412	3.271	1.535	1.037	3.014	1.486	1.476	1.552	1.027	1.838	2.397	1.945	1.746	2.568	2.7	0.6164
ENSG00000178935	ENST00000596248	26.61	1	2.488e-07	2.175e-05	0.3056	0.1365	0.169	0.2245	0.3519	0.3404	0.075	0.1875	0.1081	0.1087	0.1389	0.25	0.03448	0.1538	0.1273	0.06667	0.07143	0.02273	0.24	0.381	0.04651	0.06818	0.04348	0.06061	0.07292	0.4737	11	19	16	3	9	4	5	5	16	1	2	7	3	3	1	6	16	2	3	1	2	7	9	0.9558	1.458	1.435	0.1737	0.6063	0.209	0.3165	0.4159	1.138	0.06139	0.2304	0.4906	0.1205	0.1135	0.0361	0.4742	1.131	0.1331	0.1423	0.08729	0.1834	0.2907	0.7925
ENSG00000179523	ENST00000558323	21.11	1	4.337e-06	0.0002709	0	0.1042	-0.1042	0	0	0	0.05882	0.1515	0.09091	0.05426	0.05556	0.04918	0.07865	0	0.07955	0.09502	0.1991	0.1976	0.08108	0.06349	0.122	0.1	0.1875	0.1111	0.1837	0.125	0	0	0	3	10	7	7	2	3	7	0	7	21	89	98	3	4	5	6	3	2	9	1	0	0	0	0.1737	0.6737	0.3657	0.4431	0.1664	0.2133	0.4297	0	0.4906	0.8435	3.369	3.538	0.2371	0.2828	0.3329	0.2846	0.2619	0.1834	0.3738	0.08806
ENSG00000180316	ENST00000636260	7.406	1	0.006502	0.08584	0.4529	0.2995	0.1535	0.4717	0.411	0.4762	0.439	0.39	0.5263	0.4375	0.3158	0.1928	0.2045	0	0.4267	0.5556		0	0.3696	0.3804	0.2203	0.2679	0.2424	0.1562	0.3282	0.2364	25	30	10	36	39	20	7	12	16	9	0	32	5	0	0	17	35	13	15	8	5	43	13	2.172	2.302	0.8967	2.084	2.627	1.045	0.4431	0.9982	1.138	0.5525	0	2.243	0.2008	0	0	1.343	2.474	0.8654	0.7115	0.6983	0.4585	1.786	1.145
ENSG00000180316	ESPRESSO:chr6:727:1922	9.252	1	0.002352	0.04229	0.5316	0.6968	-0.1651	0.5094	0.5616	0.5238	0.561	0.6	0.4737	0.5625	0.6842	0.7711	0.7955	1	0.5733	0.4444		1	0.6304	0.6196	0.7797	0.7321	0.7576	0.8438	0.6641	0.7455	27	41	11	46	60	18	9	26	64	35	6	43	4	0	1	29	57	46	41	25	27	87	41	2.346	3.146	0.9864	2.663	4.042	0.9403	0.5697	2.163	4.55	2.148	0.6912	3.014	0.1607	0	0.0361	2.292	4.029	3.062	1.945	2.182	2.476	3.613	3.61
ENSG00000180376	ENST00000476142	8.764	1	0.003072	0.05117	0.3912	0.188	0.2032	0.25	0.3902	0.5333	0.186	0.04167	0.3636	0.2525	0.1818	0	0.08333	0.4186	0.2353	0.1571	0.3218	0.2319	0.1034	0.06977	0.08	0	0	0.4571	0.2609	0.3143	6	16	8	8	1	32	25	4	0	2	18	8	11	28	16	3	3	2	0	0	16	12	11	0.5213	1.228	0.7174	0.4632	0.06737	1.672	1.582	0.3327	0	0.1228	2.074	0.5607	0.4418	1.06	0.5776	0.2371	0.2121	0.1331	0	0	1.467	0.4984	0.9686
ENSG00000181315	ENST00000415922	16.52	1	4.821e-05	0.002118	0.9594	0.7685	0.1909	1	0.9615	0.9167	0.7619	0.7826	0.8421	0.8571	0.8571	0.8824	0.8286	0.5	0.7778	0.775	0.7347	0.9655	1	0.85	0.5714	0.6053	0.7143	0.9167	0.6471	0.5	7	25	11	16	18	16	18	6	15	29	2	21	31	36	84	10	17	12	23	5	11	11	4	0.6082	1.918	0.9864	0.9264	1.213	0.8358	1.139	0.4991	1.066	1.78	0.2304	1.472	1.245	1.363	3.032	0.7903	1.202	0.7989	1.091	0.4364	1.009	0.4568	0.3522
ENSG00000181315	ENST00000456172	11.88	1	0.0005674	0.01476	0.0203	0.1594	-0.1391	0	0.01923	0.04167	0.2381	0.2174	0.02632	0.04762	0.07143	0	0.07143	0.25	0.01852	0.1	0.1837	0.01724	0	0.075	0.381	0.3684	0.2857	0.04167	0.2941	0.5	0	0.5	0.5	5	5	0.5	1	0.5	0	2.5	1	0.5	4	9	1.5	0	1.5	8	14	2	0.5	5	4	0	0.03836	0.04484	0.2895	0.3368	0.02612	0.0633	0.04159	0	0.1535	0.1152	0.03504	0.1607	0.3406	0.05415	0	0.106	0.5326	0.664	0.1746	0.04585	0.2077	0.3522
ENSG00000181444	ENST00000484747	17.32	1	3.151e-05	0.001485	0.4537	0.5724	-0.1188	0.4087	0.4175	0.5348	0.539	0.3151	0.623	0.7674	0.4892	0.5286	0.59	0.5455	0.4211	0.4694	0.65	0.7576	0.5115	0.4935	0.7734	0.7966	0.5408	0.5294	0.5686	0.5394	47	43	123	83	23	76	33	68	37	59	30	32	23	26	25	67	38	99	188	53	27	290	89	4.084	3.299	11.03	4.806	1.549	3.97	2.089	5.656	2.631	3.622	3.456	2.243	0.9238	0.9841	0.9025	5.295	2.686	6.591	8.917	4.626	2.476	12.04	7.837
ENSG00000181458	ESPRESSO:chr3:3010:161	9.728	1	0.001815	0.03515	0.381	0.1513	0.2297	0.1429	1	0	0.1154	0.4	0.1		0.1071		0	0	0	0	0	0	0.08	0.1667	0.5	0	0.1429	0.5	0.1111	0.5	6	3	0	6	2	1	0	3	0	0	0	0	0	0	0	2	2	3	0	4	1	1	1	0.5213	0.2302	0	0.3474	0.1347	0.05224	0	0.2495	0	0	0	0	0	0	0	0.1581	0.1414	0.1997	0	0.3491	0.0917	0.04153	0.08806
ENSG00000181458	ESPRESSO:chr3:3010:176	7.966	1	0.004766	0.06938	0.02381	0.1792	-0.1554	0.07143	0	0	0.1346	0.2	0.2		0.1429		0.2333	0.1053	0.5	0.3469	0.4783	0.2357	0.16	0	0.1667	0	0.3214	0	0	0	3	0	0	7	1	2	0	4	0	7	2	5	17	11	37	4	0	1	0	9	0	0	0	0.2607	0	0	0.4053	0.06737	0.1045	0	0.3327	0	0.4297	0.2304	0.3504	0.6828	0.4163	1.336	0.3161	0	0.06657	0	0.7856	0	0	0
ENSG00000181722	ESPRESSO:chr3:3394:104	11.21	1	0.0008147	0.01946	0.8494	0.6198	0.2297	0.75	0.8571	0.9412	0.7391	0.5	0.6429	0.5833	0.5	0.875	0.7647	0.625	0.7273	0.3846	0.5625	0.6957	0.8667	0.5	0.6471	0.5814	0.4	0.5	0.5	0.8	12	12	16	17	6	9	7	5	7	13	5	8	5	9	16	13	7	11	25	8	2	11	4	1.043	0.9206	1.435	0.9843	0.4042	0.4702	0.4431	0.4159	0.4977	0.798	0.576	0.5607	0.2008	0.3406	0.5776	1.027	0.4948	0.7323	1.186	0.6983	0.1834	0.4568	0.3522
ENSG00000182158	ENST00000452463	8.224	1	0.004133	0.06287	0.199	0.3303	-0.1313	0.1481	0.3125	0.1364	0.4194	0.2963	0.2333	0.2632	0.1905	0.3077	0.5676	0.3846	0.4444	0.5682	0.3934	0.4167	0.2353	0.55	0.3478	0.2381	0.1176	0.2143	0.03333	0.3846	4	5	3	26	8	7	5	4	4	21	5	12	25	24	30	8	11	8	15	4	3	1	5	0.3476	0.3836	0.269	1.505	0.539	0.3657	0.3165	0.3327	0.2844	1.289	0.576	0.841	1.004	0.9084	1.083	0.6322	0.7776	0.5326	0.7115	0.3491	0.2751	0.04153	0.4403
ENSG00000182158	ESPRESSO:chr7:4106:43	11.53	1	0.0006836	0.01699	0.1528	0.04028	0.1125	0.3333	0.125	0	0.09677	0.03704	0	0	0	0	0.02703	0	0	0	0.06557	0.04167	0.1765	0.15	0.04348	0.03175	0.05882	0	0	0.07692	9	2	0	6	1	0	0	0	0	1	0	0	0	4	3	6	3	1	2	2	0	0	1	0.782	0.1534	0	0.3474	0.06737	0	0	0	0	0.06139	0	0	0	0.1514	0.1083	0.4742	0.2121	0.06657	0.09486	0.1746	0	0	0.08806
ENSG00000182179	ENST00000497908	31.5	1	1.996e-08	2.151e-06	0.3377	0.2179	0.1198	0.5	0.2131	0.3	0.2072	0.1014	0.16	0.06433	0.3617	0.1045	0.119	0.8454	0.07576	0.06746	0.2865	0.08202	0.2982	0.0597	0.09744	0.05191	0.1136	0.725	0.3106	0.2262	29	13	30	23	7	24	11	17	7	25	82	5	17	104	47	17	4	19	19	5	29	50	19	2.52	0.9974	2.69	1.332	0.4716	1.254	0.6963	1.414	0.4977	1.535	9.447	0.3504	0.6828	3.936	1.697	1.343	0.2828	1.265	0.9012	0.4364	2.659	2.077	1.673
ENSG00000182310	ENST00000572609	19.64	1	9.368e-06	0.0005299	0	0.1116	-0.1116	0	0	0	0.4667	0.04762	0.25	0	0.09091	0.03333	0.05882	0.09091	0.01923	0.1111	0.3333	0.1579	0.08333	0.07692	0.2105	0	0	0.08955	0.07042	0.04167	0	0	0	7	4	5	0	1	2	1	1	1	1	5	3	1	4	4	0	0	6	5	1	0	0	0	0.4053	0.2695	0.2612	0	0.08318	0.1422	0.06139	0.1152	0.07008	0.04017	0.1892	0.1083	0.07903	0.2828	0.2663	0	0	0.5502	0.2077	0.08806
ENSG00000182446	ENST00000331134	10.33	1	0.001309	0.02782	0.7083	0.4002	0.3082	0.6667	0.4583	1	0.3333	0.5714	0.2174	0.75	0.1667	0.4286	0.7576	0.2	0.36	0.3333	0.6667	0.8148	0.07895	0.4211	0.02963	0.09036	0.75	0	0.5333	0.5	4	11	2	8	12	5	6	2	6	25	1	9	4	4	22	3	8	4	15	3	0	8	2	0.3476	0.8439	0.1793	0.4632	0.8084	0.2612	0.3798	0.1664	0.4266	1.535	0.1152	0.6307	0.1607	0.1514	0.7942	0.2371	0.5655	0.2663	0.7115	0.2619	0	0.3322	0.1761
ENSG00000182446	ENST00000574964	8.906	1	0.002843	0.04837	0.2917	0.5243	-0.2326	0.3333	0.5417	0	0.6667	0.4286	0.7391	0.25	0.8333	0.5714	0.2121	0.2	0.64	0.5	0.1667	0.03704	0.9211	0.5789	0.9185	0.8554	0.25	1	0.4667	0.25	2	13	0	16	9	17	2	10	8	7	1	16	6	1	1	35	11	124	142	1	3	7	1	0.1738	0.9974	0	0.9264	0.6063	0.8881	0.1266	0.8318	0.5688	0.4297	0.1152	1.121	0.241	0.03785	0.0361	2.766	0.7776	8.255	6.735	0.08729	0.2751	0.2907	0.08806
ENSG00000182518	ENST00000358460	14.89	1	0.0001142	0.004258	0.2049	0.4476	-0.2427	0.1905	0.2812	0.1429	0.3529	0.4746	0.625	0.5735	0.4444	0.1765	0.5781	0.4444	0.4694	0.4315	0.5179	0.4968	0.3429	0.4595	0.4884	0.5529	0.3478	0.5556	0.3846	0.2353	4	9	1	12	28	45	39	16	6	37	12	23	63	87	78	12	17	21	47	8	10	15	4	0.3476	0.6905	0.08967	0.6948	1.886	2.351	2.469	1.331	0.4266	2.271	1.382	1.612	2.53	3.293	2.816	0.9483	1.202	1.398	2.229	0.6983	0.917	0.623	0.3522
ENSG00000182578	ENST00000509861	32.22	1	1.376e-08	1.521e-06	0.6459	0.1867	0.4592	0.7273	0.2105	1	0.1	0.1525	0.2308	0.1538	0	0.1163	0.1622	0	0.2394	0.0367	0.1562	0.01905	0.3636	0.01667	0.1751	0.06137	0	0.9167	0.5	0.3333	8	8	7	3	9	3	4	0	5	6	0	17	4	5	2	12	1	52	51	0	11	9	1	0.6951	0.6138	0.6277	0.1737	0.6063	0.1567	0.2532	0	0.3555	0.3683	0	1.191	0.1607	0.1892	0.0722	0.9483	0.07069	3.462	2.419	0	1.009	0.3738	0.08806
ENSG00000182578	ESPRESSO:chr5:4654:1597	26.61	1	2.49e-07	2.175e-05	0.3541	0.7726	-0.4185	0.2727	0.7895	0	0.8333	0.8136	0.6154	0.8077	0.875	0.8605	0.7568	1	0.7465	0.9358	0.7812	0.9714	0.6364	0.9333	0.8215	0.9242	1	0.08333	0.3889	0.6667	3	30	0	25	48	8	21	7	37	28	5	53	102	25	102	21	56	244	768	2	1	7	2	0.2607	2.302	0	1.447	3.234	0.4179	1.329	0.5823	2.631	1.719	0.576	3.714	4.097	0.9462	3.682	1.66	3.959	16.24	36.43	0.1746	0.0917	0.2907	0.1761
ENSG00000183137	ESPRESSO:chr6:3449:1623	15.23	1	9.531e-05	0.003671	0.158	0.01084	0.1471	0.1739	0	0.3	0.0137	0.02564	0	0	0	0	0.05128	0	0	0.01429	0.01099	0.008097	0.06897	0	0	0.02381	0	0	0	0	4	0	3	1	1	0	0	0	0	4	0	0	3	2	2	2	0	0	1	0	0	0	0	0.3476	0	0.269	0.0579	0.06737	0	0	0	0	0.2455	0	0	0.1205	0.0757	0.0722	0.1581	0	0	0.04743	0	0	0	0
ENSG00000183484	ENST00000392585	24.76	1	6.485e-07	5.094e-05	0.5732	0.3493	0.2239	0.2381	0.6667	0.8148	0.2152	0.3103	0.6512	0.4419	0.1212	0.566	0.5	0.2174	0.3182	0.3333	0.1667	0.6	0.1463	0.3103	0.3077	0.2273	0.25	0.4545	0.5143	0.3333	5	32	22	17	18	28	19	4	30	22	5	7	7	1	3	6	18	20	25	6	10	54	10	0.4344	2.455	1.973	0.9843	1.213	1.463	1.203	0.3327	2.133	1.35	0.576	0.4906	0.2812	0.03785	0.1083	0.4742	1.272	1.331	1.186	0.5237	0.917	2.243	0.8806
ENSG00000183484	ESPRESSO:chr14:2327:175	16.7	1	4.377e-05	0.001949	0.3164	0.4971	-0.1808	0.6667	0.2083	0.07407	0.6329	0.5345	0.186	0.3953	0.7273	0.283	0.3182	0.7826	0.3636	0.5714	0.6667	0.2	0.7317	0.5172	0.5231	0.5182	0.6667	0.5	0.3238	0.5	14	10	2	50	31	8	17	24	15	14	18	8	12	4	1	30	30	34	57	16	11	34	15	1.216	0.7672	0.1793	2.895	2.088	0.4179	1.076	1.996	1.066	0.8594	2.074	0.5607	0.482	0.1514	0.0361	2.371	2.121	2.263	2.704	1.397	1.009	1.412	1.321
ENSG00000183486	ENST00000330714	110.4	1	8.135e-26	3.792e-23	0.2403	0.4088	-0.1686	0.2051	0.401	0.1146	0.3145	0.6389	0.3667	0.703	0.2632	0.5581	0.597	0.129	0.7051	0.3704	0.2987	0.2951	0.2892	0.5775	0.5963	0.8657	0.09302	0.1064	0.07531	0.3333	16	79	18	39	184	66	142	15	120	80	4	153	40	23	72	24	108	130	503	4	5	18	16	1.39	6.061	1.614	2.258	12.4	3.448	8.988	1.248	8.532	4.911	0.4608	10.72	1.607	0.8705	2.599	1.897	7.635	8.654	23.86	0.3491	0.4585	0.7476	1.409
ENSG00000183486	ESPRESSO:chr21:1188:113	52.16	1	5.126e-13	9.932e-11	0.3305	0.1988	0.1317	0.4231	0.2437	0.3248	0.2661	0.1597	0.2	0.1139	0.193	0.1302	0.2239	0.2903	0.09217	0.09259	0.1039	0.02869	0.3012	0.1337	0.1606	0.02926	0.2093	0.4255	0.4686	0.3542	33	48	51	33	46	36	23	11	28	30	9	20	10	8	7	25	25	35	17	9	20	112	17	2.867	3.683	4.573	1.911	3.099	1.881	1.456	0.915	1.991	1.842	1.037	1.402	0.4017	0.3028	0.2527	1.976	1.767	2.33	0.8063	0.7856	1.834	4.651	1.497
ENSG00000183624	ENST00000383463	29.92	1	4.511e-08	4.566e-06	0.7785	0.6632	0.1154	0.7349	0.7619	0.8387	0.6681	0.6763	0.5131	0.5229	0.6122	0.7667	0.6238	0.6981	0.6772	0.6696	0.4433	0.4856	0.7159	0.7115	0.6447	0.7273	0.7436	0.7105	0.8431	0.8095	61	80	78	151	94	98	114	60	92	262	37	107	231	133	185	63	111	49	88	58	27	86	34	5.3	6.138	6.995	8.743	6.333	5.119	7.216	4.991	6.541	16.08	4.263	7.499	9.278	5.034	6.678	4.979	7.847	3.262	4.174	5.063	2.476	3.572	2.994
ENSG00000183647	ESPRESSO:chr19:397:1248	17.3	1	3.186e-05	0.001497	0.7365	0.2948	0.4416	0.625	0.7273	0.8571	0.2727	0.3333	0.2143	0	0.4	0.4	0.2083	0.4444	0.125	0.35	0.3704	0.3939	0.3846	0.4444	0	0.1818	0.1111	0.5625	0.5	0.2	10	8	6	3	4	3	0	6	2	5	4	1	14	10	13	5	4	0	2	1	9	8	1	0.8689	0.6138	0.538	0.1737	0.2695	0.1567	0	0.4991	0.1422	0.3069	0.4608	0.07008	0.5623	0.3785	0.4693	0.3951	0.2828	0	0.09486	0.08729	0.8253	0.3322	0.08806
ENSG00000183696	ENST00000395560	21.61	1	3.34e-06	0.0002162	0.2702	0.3873	-0.1171	0.1565	0.3374	0.3168	0.3412	0.3495	0.3952	0.476	0.3546	0.3485	0.4133	0.2333	0.4309	0.4388	0.5914	0.551	0.3112	0.4089	0.4508	0.4147	0.4725	0.2562	0.3233	0.185	18	83	83	58	101	181	218	50	84	62	21	81	43	55	54	75	101	316	508	43	62	171	37	1.564	6.368	7.443	3.358	6.804	9.455	13.8	4.159	5.972	3.806	2.419	5.677	1.727	2.082	1.949	5.927	7.14	21.04	24.09	3.753	5.686	7.102	3.258
ENSG00000184154	ESPRESSO:chr11:2061:673	8.064	1	0.004515	0.06698	0.2262	0.02859	0.1976	0.08333	0.09524	0.5	0	0	0	0.09524	0	0	0.1	0	0	0	0	0	0	0	0	0	0.09091	0	0	0.2857	1	2	2	0	0	0	2	0	0	4	0	0	0	0	0	0	0	0	0	1	0	0	2	0.08689	0.1534	0.1793	0	0	0	0.1266	0	0	0.2455	0	0	0	0	0	0	0	0	0	0.08729	0	0	0.1761
ENSG00000184428	ENST00000329245	13.85	1	0.0001984	0.006539	0.6782	0.7849	-0.1067	0.6974	0.6706	0.6667	0.8667	0.8443	0.787	0.7987	0.8947	0.8827	0.8504	0.5432	0.86	0.8086	0.6852	0.865	0.728	0.8837	0.8375	0.8421	0.831	0.4653	0.75	0.6735	53	57	28	130	103	133	119	68	143	108	44	172	452	209	314	91	114	67	64	59	47	60	33	4.605	4.373	2.511	7.527	6.939	6.948	7.532	5.656	10.17	6.63	5.069	12.05	18.15	7.91	11.34	7.191	8.059	4.46	3.036	5.15	4.31	2.492	2.906
ENSG00000185033	ENST00000561321	9.182	1	0.002444	0.04341	0.2202	0.1194	0.1008	0.1	0.3333	0.2273	0.1111	0.0625	0	0.1852	0.125	0.1429	0.1132	0.375	0.06667	0.1	0.125	0	0.1667	0	0.06667	0.06757	0	0.5714	0.1087	0	1	7	5	2	1	0	5	1	2	6	3	1	2	1	0	2	0	2	5	0	4	5	0	0.08689	0.537	0.4484	0.1158	0.06737	0	0.3165	0.08318	0.1422	0.3683	0.3456	0.07008	0.08033	0.03785	0	0.1581	0	0.1331	0.2372	0	0.3668	0.2077	0
ENSG00000185187	ENST00000527987	24.66	1	6.853e-07	5.366e-05	0.542	0.3773	0.1646	0.5983	0.3194	0.7083	0.5758	0.3366	0.1462	0.1821	0.375	0.4268	0.4286	0.4098	0.2948	0.2419	0.3086	0.2982	0.3566	0.3258	0.4424	0.4592	0.4756	0.47	0.5115	0.4815	70	61	51	76	69	62	57	42	67	87	25	51	52	79	116	51	58	119	231	39	47	89	26	6.082	4.68	4.573	4.4	4.648	3.239	3.608	3.494	4.764	5.341	2.88	3.574	2.089	2.99	4.188	4.03	4.1	7.922	10.96	3.404	4.31	3.696	2.289
ENSG00000185220	ENST00000329291	7.641	1	0.005705	0.07842	0.346	0.4932	-0.1473	0.2222	0.381	0.4348	0.5765	0.5263	0.5602	0.6508	0.4412	0.44	0.4383	0.3571	0.4328	0.4096	0.497	0.4771	0.5	0.7115	0.5942	0.6232	0.65	0.4839	0.3059	0.1892	4	24	30	49	60	93	82	15	33	71	5	29	34	84	146	18	37	41	43	13	15	26	7	0.3476	1.841	2.69	2.837	4.042	4.858	5.19	1.248	2.346	4.358	0.576	2.032	1.366	3.179	5.271	1.422	2.616	2.729	2.04	1.135	1.376	1.08	0.6164
ENSG00000185222	ENST00000372656	36.86	1	1.269e-09	1.651e-07	0.225	0.3267	-0.1018	0.2065	0.2184	0.25	0.326	0.2838	0.3852	0.304	0.22	0.2222	0.2519	0.276	0.2698	0.3558	0.4108	0.3763	0.3295	0.4388	0.4526	0.4215	0.2171	0.4175	0.3627	0.2133	38	38	16	89	65	52	38	33	44	67	85	119	740	845	929	58	104	43	51	28	43	37	16	3.302	2.915	1.435	5.153	4.379	2.716	2.405	2.745	3.128	4.113	9.792	8.34	29.72	31.98	33.54	4.583	7.352	2.863	2.419	2.444	3.943	1.537	1.409
ENSG00000185222	ENST00000372661	36.86	1	1.269e-09	1.651e-07	0.775	0.6733	0.1018	0.7935	0.7816	0.75	0.674	0.7162	0.6148	0.696	0.78	0.7778	0.7481	0.724	0.7302	0.6442	0.5892	0.6237	0.6705	0.5612	0.5474	0.5785	0.7829	0.5825	0.6373	0.7867	146	136	48	184	164	83	87	117	154	199	223	322	1340	1212	1540	118	133	52	70	101	60	65	59	12.69	10.43	4.304	10.65	11.05	4.336	5.507	9.732	10.95	12.22	25.69	22.57	53.82	45.87	55.59	9.325	9.402	3.462	3.32	8.816	5.502	2.7	5.195
ENSG00000185272	ENST00000475864	10.33	1	0.001311	0.02785	0.1319	0.02565	0.1063	0.3125	0.08333	0	0.02326	0	0.0597	0	0	0	0.09677	0	0.09091	0	0.0303	0.01205	0	0	0	0	0	0.1429	0	0.05714	5	2	0	1	0	4	0	0	0	3	0	1	0	2	1	0	0	0	0	0	1	0	2	0.4344	0.1534	0	0.0579	0	0.209	0	0	0	0.1842	0	0.07008	0	0.0757	0.0361	0	0	0	0	0	0.0917	0	0.1761
ENSG00000185324	ESPRESSO:chr16:2088:932	13.26	1	0.0002715	0.008363	0.3345	0.1878	0.1467	0.3462	0.3462	0.3111	0.2281	0.1667	0.09836	0.1277	0.2059	0.1273	0.2043	0.2093	0.1343	0.2752	0.1633	0.1565	0.225	0.125	0.1928	0.2903	0.1923	0.2667	0.2	0.1667	9	18	14	13	11	12	18	7	7	19	9	9	71	32	49	18	6	16	45	5	4	7	3	0.782	1.381	1.255	0.7527	0.7411	0.6269	1.139	0.5823	0.4977	1.166	1.037	0.6307	2.852	1.211	1.769	1.422	0.4241	1.065	2.134	0.4364	0.3668	0.2907	0.2642
ENSG00000185344	ENST00000330342	13.09	1	0.0002965	0.008934	0.1595	0.3511	-0.1916	0	0.4118	0.06667	0.15	0.6154	0.3043	0.5556	0	0.5	0.5	0.1071	0.5625	0.4474	0.4144	0.6909	0.3125	0.2941	0	0.6923	0.4444	0.1111	0.1429	0.1765	0	7	1	3	8	7	15	0	6	13	3	9	34	46	152	5	5	0	18	4	1	2	3	0	0.537	0.08967	0.1737	0.539	0.3657	0.9495	0	0.4266	0.798	0.3456	0.6307	1.366	1.741	5.487	0.3951	0.3535	0	0.8537	0.3491	0.0917	0.08306	0.2642
ENSG00000185420	ENST00000366516	13.92	1	0.0001905	0.00633	0.3053	0.4916	-0.1863	0.07143	0.4	0.4444	0.5	0.5556	0.3889	0.4	0.2	0.9	0.5417	0.4286	0.4762	0.6622	0.79	0.5586	0.2	0.6818	0.3077	0.75	0	0.125	0.6667	0.7	1	6	8	9	5	7	8	1	9	13	3	20	49	79	62	3	15	4	3	0	1	8	7	0.08689	0.4603	0.7174	0.5211	0.3368	0.3657	0.5064	0.08318	0.6399	0.798	0.3456	1.402	1.968	2.99	2.238	0.2371	1.06	0.2663	0.1423	0	0.0917	0.3322	0.6164
ENSG00000185803	ESPRESSO:chr8:5208:1583	15.84	1	6.887e-05	0.002836	0.119	0.01749	0.1016	0.25	0.1071	0	0	0.02273	0	0.04225	0	0	0	0.07143	0	0.01429	0.01282	0.00641	0	0	0	0	0.1667	0	0.01316	0	3	3	0	0	1	0	3	0	0	0	1	0	2	1	1	0	0	0	0	3	0	1	0	0.2607	0.2302	0	0	0.06737	0	0.1899	0	0	0	0.1152	0	0.08033	0.03785	0.0361	0	0	0	0	0.2619	0	0.04153	0
ENSG00000185829	ENST00000336125	14.73	1	0.0001243	0.004553	0.5995	0.8359	-0.2364	0.9	0.5455	0.3529	0.9242	0.8421	0.5636		0.913	0.7059	0.7021	0.9412	1	0.6842	1	1	0.9231	1	0.7826		1	0.5455	0.6829		27	6	12	61	16	31	0	21	12	33	16	14	52	2	36	36	6	36	0	26	6	56	0	2.346	0.4603	1.076	3.532	1.078	1.619	0	1.747	0.8532	2.026	1.843	0.9811	2.089	0.0757	1.3	2.845	0.4241	2.397	0	2.269	0.5502	2.326	0
ENSG00000185829	ESPRESSO:chr17:641:620	22.16	1	2.508e-06	0.0001687	0.3203	0.1026	0.2177	0.1	0.2727	0.5882	0	0	0.1818		0	0.2941	0.1489	0.05882	0	0.1974	0	0	0.05128	0	0.1739		0	0.4545	0.1829		3	3	20	0	0	10	0	0	5	7	1	0	15	0	0	2	0	8	0	0	5	15	0	0.2607	0.2302	1.793	0	0	0.5224	0	0	0.3555	0.4297	0.1152	0	0.6025	0	0	0.1581	0	0.5326	0	0	0.4585	0.623	0
ENSG00000185909	ENST00000332780	19.37	1	1.078e-05	0.0005973	0.6034	0.7784	-0.175	0.8	0.6	0.4103	0.95	0.7826	0.8696	0.5652	0.6154	0.9412	0.9032	0.8	0.6	0.8309	0.8413	0.8511	0.9091	0.7826	0.7234	0.7458	0.8571	0.5	1	0.5	4	12	16	19	18	20	13	8	16	28	4	18	113	106	120	10	18	34	44	6	5	18	3	0.3476	0.9206	1.435	1.1	1.213	1.045	0.8229	0.6655	1.138	1.719	0.4608	1.261	4.539	4.012	4.332	0.7903	1.272	2.263	2.087	0.5237	0.4585	0.7476	0.2642
ENSG00000186106	ENST00000335659	11.72	1	0.000618	0.01575	0.7535	0.8745	-0.121	0.7895	0.7568	0.7143	0.9394	0.913	0.7865	0.8681	0.8	0.7234	0.8962	0.8125	0.8333	0.8817	0.94	0.9152	0.8889	0.8462	0.8269	0.9184	1	1	1	0.7	15	28	25	62	42	70	79	12	34	95	13	55	149	94	205	24	33	43	45	17	14	34	7	1.303	2.148	2.242	3.59	2.83	3.657	5	0.9982	2.417	5.832	1.498	3.855	5.985	3.558	7.4	1.897	2.333	2.863	2.134	1.484	1.284	1.412	0.6164
ENSG00000186635	ENST00000544721	42.85	1	5.915e-11	9.251e-09	0.799	0.6023	0.1967	0.75	0.7647	0.8824	0.7059	0.5862	0.5946	0.2766	0.7692	0.7073	0.6923	0.6923	0.7037	0.36	0.5161	0.1707	0.7297	0.5312	0.4242	0.3356	0.625	0.8913	0.8374	0.8966	21	52	90	24	17	22	13	10	29	36	18	19	9	16	7	27	17	28	49	5	82	103	78	1.825	3.989	8.071	1.39	1.145	1.149	0.8229	0.8318	2.062	2.21	2.074	1.332	0.3615	0.6056	0.2527	2.134	1.202	1.864	2.324	0.4364	7.52	4.278	6.868
ENSG00000187091	ENST00000417185	8.156	1	0.004291	0.06454	0.4444	0.2667	0.1778	0.5	0.5	0.3333	0.1633	0.2903	0.274	0.1333	0.4848	0.2258	0.3214	0.625	0.1622	0.05405	0.1957	0.04688	0.1786	0.1154	0.3448	0	0.1795	0.7627	0.3643	0.4118	11	16	14	8	9	20	8	16	7	9	20	6	2	9	3	5	6	10	0	7	45	51	28	0.9558	1.228	1.255	0.4632	0.6063	1.045	0.5064	1.331	0.4977	0.5525	2.304	0.4205	0.08033	0.3406	0.1083	0.3951	0.4241	0.6657	0	0.611	4.127	2.118	2.466
ENSG00000187210	ENST00000480311	32.73	1	1.059e-08	1.198e-06	0.4913	0.3513	0.14	0.4508	0.6667	0.3566	0.3229	0.3626	0.3626	0.2843	0.3729	0.3718	0.3193	0.4643	0.3265	0.3032	0.2874	0.2543	0.3615	0.371	0.2931	0.3643	0.3712	0.6216	0.3179	0.2937	27.5	74	43.5	46.5	47.5	33	14.5	22	43.5	64.5	13	32	57	61.5	89.5	23.5	46	25.5	25.5	24.5	23	103	18.5	2.389	5.677	3.901	2.692	3.2	1.724	0.9178	1.83	3.093	3.959	1.498	2.243	2.289	2.328	3.231	1.857	3.252	1.698	1.209	2.139	2.109	4.278	1.629
ENSG00000187688	ENST00000338560	39.74	1	2.9e-10	4.191e-08	0.3832	0.5567	-0.1735	0.2647	0.4882	0.3968	0.5545	0.7478	0.4361	0.5747	0.4	0.6903	0.6014	0.1792	0.6917	0.7719	0.5801	0.861	0.5234	0.7624	0.6434	0.732	0.5	0.06829	0.335	0.4815	18	62	25	56	86	116	150	28	78	83	19	92	132	297	669	56	77	92	183	22	14	66	39	1.564	4.757	2.242	3.242	5.794	6.06	9.495	2.329	5.546	5.095	2.189	6.448	5.302	11.24	24.15	4.425	5.443	6.125	8.68	1.92	1.284	2.741	3.434
ENSG00000187688	ENST00000493434	16.71	1	4.347e-05	0.00194	0.3297	0.2217	0.108	0.4118	0.2441	0.3333	0.2574	0.07826	0.2444	0.2375	0.2286	0.1593	0.1667	0.5755	0.08271	0.07602	0.2305	0.06049	0.2056	0.06931	0.1189	0.088	0.2955	0.6488	0.3147	0.2963	28	31	21	26	9	65	62	16	18	23	61	11	13	118	47	22	7	17	22	13	133	62	24	2.433	2.378	1.883	1.505	0.6063	3.396	3.924	1.331	1.28	1.412	7.027	0.7709	0.5222	4.466	1.697	1.739	0.4948	1.132	1.043	1.135	12.2	2.575	2.113
ENSG00000188010	ENST00000340556	50.36	1	1.278e-12	2.389e-10	0.9864	0.8631	0.1234	0.9831	0.9762	1	0.7477	0.9375	0.8182	1	1	1	0.9598	0.8021	0.8	0.9266	0.9484	0.853	0.8637	0.5171	0.9509	0.8735	0.9804	0.2823	1	1	116	123	95	154.8	141.6	89.18	86	120	139	167	125.1	186.4	734.8	895.3	910.2	132.1	79.64	257.7	481.3	100	23.43	86	71	10.08	9.437	8.519	8.962	9.537	4.659	5.444	9.982	9.883	10.25	14.41	13.06	29.51	33.89	32.86	10.44	5.63	17.15	22.83	8.729	2.149	3.572	6.252
ENSG00000188010	ENST00000644631	72.97	1	1.318e-17	3.695e-15	0	0.1247	-0.1247	0	0	0	0.2136	0.06252	0.1818	0	0	0	0	0.1851	0.2	0.0545	0.04311	0.1357	0.1363	0.4309	0.03804	0.1065	0	0.7057	0	0	0	0	0	44.22	9.44	19.82	0	0	0	0	28.88	46.6	43.22	40.7	144.8	20.86	66.36	10.31	58.7	0	58.57	0	0	0	0	0	2.56	0.636	1.035	0	0	0	0	3.327	3.266	1.736	1.54	5.227	1.648	4.691	0.6864	2.784	0	5.371	0	0
ENSG00000188223	ESPRESSO:chr19:363:1857	16.59	1	4.636e-05	0.002046	0.02703	0.187	-0.1599	0	0.08108	0	0.04762	0.2	0	0.08108	0.1429	0.1111	0.2	0.6957	0.15	0.4227	0.5088	0.4	0.125	0.08696	0.2258	0.05263	0.2222	0	0	0.06667	0	3	0	1	3	0	3	3	2	11	16	3	41	58	54	4	4	7	2	4	0	0	1	0	0.2302	0	0.0579	0.2021	0	0.1899	0.2495	0.1422	0.6752	1.843	0.2102	1.647	2.195	1.949	0.3161	0.2828	0.466	0.09486	0.3491	0	0	0.08806
ENSG00000188223	ESPRESSO:chr19:363:7014	12.68	1	0.0003686	0.01067	0.3003	0.08481	0.2155	0.375	0.1622	0.3636	0.1429	0	0.05	0.05405	0.09524	0.1111	0.05455	0	0	0.08247	0.01754	0.03704	0.0625	0.04348	0.1935	0.3421	0.1667	0.1765	0	0.06667	3	6	4	3	0	2	2	2	2	3	0	0	8	2	5	2	2	6	13	3	3	0	1	0.2607	0.4603	0.3587	0.1737	0	0.1045	0.1266	0.1664	0.1422	0.1842	0	0	0.3213	0.0757	0.1805	0.1581	0.1414	0.3994	0.6166	0.2619	0.2751	0	0.08806
ENSG00000188352	ESPRESSO:chr9:750:65	12.74	1	0.0003584	0.01044	0.9111	0.6496	0.2616	0.9333	0.8	1	0.7826	0.65	0.8939	0.7292	0.7778	0.8333	0.7692	0.6667	0.375	0.6452	0.6667	0.5854	0.6364	0.7778	0.7778	0.5	0	0.3333	0.8409	0.75	14	20	18	18	13	59	35	14	5	10	4	6	20	20	24	7	14	14	7	0	3	37	12	1.216	1.534	1.614	1.042	0.8758	3.082	2.215	1.165	0.3555	0.6139	0.4608	0.4205	0.8033	0.757	0.8664	0.5532	0.9897	0.932	0.332	0	0.2751	1.537	1.057
ENSG00000188690	ENST00000368786	47.28	1	6.162e-12	1.071e-09	0.2532	0.1396	0.1137	0.2222	0.1589	0.3786	0.2722	0.2119	0.1147	0.05911	0.2792	0.3444	0.1344	0.09816	0.09348	0.06799	0.01515	0.01241	0.1845	0.1746	0.1023	0.0118	0.1128	0.19	0.1733	0.1389	30	34	39	86	57	39	12	55	83	41	16	33	55	10	10	38	33	22	4	15	19	26	10	2.607	2.608	3.497	4.979	3.84	2.037	0.7596	4.575	5.901	2.517	1.843	2.313	2.209	0.3785	0.361	3.003	2.333	1.465	0.1897	1.309	1.742	1.08	0.8806
ENSG00000188732	ENST00000409653	8.371	1	0.003813	0.0597	0.3835	0.1655	0.218	0.2105	0.2258	0.7143	0.1556	0.2727	0.2235	0.03571	0.2222	0.09677	0.03279	0.3077	0.2381	0.08333	0.1111	0.025	0.2273	0.2812	0.1714	0.127	0.2414	0.08333	0.1081	0.2667	4	7	5	7	6	19	2	6	3	2	4	5	8	12	3	5	9	6	8	7	1	4	4	0.3476	0.537	0.4484	0.4053	0.4042	0.9925	0.1266	0.4991	0.2133	0.1228	0.4608	0.3504	0.3213	0.4542	0.1083	0.3951	0.6362	0.3994	0.3794	0.611	0.0917	0.1661	0.3522
ENSG00000188976	ENST00000327044	11.24	1	0.0007985	0.01916	0.7475	0.461	0.2865	0.7273	0.6818	0.8333	0.4043	0.3913	0.2308	0.3415	0.3684	0.3043	0.6753	0.4545	0.5526	0.4935	0.4464	0.6	0.5152	0.45	0.4386	0.5826	0.5833	0.6	0.375	0.4118	8	30	5	19	18	15	14	7	7	52	5	21	38	25	69	17	9	25	67	7	6	12	7	0.6951	2.302	0.4484	1.1	1.213	0.7836	0.8862	0.5823	0.4977	3.192	0.576	1.472	1.526	0.9462	2.491	1.343	0.6362	1.664	3.178	0.611	0.5502	0.4984	0.6164
ENSG00000189007	ENST00000606514	10.63	1	0.001114	0.02468	0	0.1564	-0.1564	0	0	0	0.1579	0.2083	0.2391	0.2812	0	0	0.03846	0.1176	0.03846	0.07826	0.1026	0	0	0	0	0.3333	0	0.3333	0.2	1	0	0	0	3	5	11	9	0	0	1	2	1	9	4	0	0	0	0	1	0	3	3	2	0	0	0	0.1737	0.3368	0.5746	0.5697	0	0	0.06139	0.2304	0.07008	0.3615	0.1514	0	0	0	0	0.04743	0	0.2751	0.1246	0.1761
ENSG00000189283	ESPRESSO:chr3:1124:55	17.13	1	3.494e-05	0.001617	0.2966	0.1463	0.1503	0.4286	0.4087	0.05263	0.04167	0.2857	0.1869	0.2624	0.4	0.2114	0.0273	0.129	0.2756	0.008929	0	0.05556	0.08333	0.2868	0.08696	0.09677	0	0.2209	0.08	0.1875	6	47	2	2	62	128	217	14	26	8	4	43	2	0	1	1	37	2	3	0	19	2	3	0.5213	3.606	0.1793	0.1158	4.177	6.687	13.74	1.165	1.849	0.4911	0.4608	3.014	0.08033	0	0.0361	0.07903	2.616	0.1331	0.1423	0	1.742	0.08306	0.2642
ENSG00000196204	ENST00000403969	9.035	1	0.002648	0.04592	0.03333	0.1343	-0.101	0.05556	0.04444	0	0.1961	0.169	0.03571	0.2632	0.1071	0.1	0.03125	0	0.3492	0.09756	0.09091	0.1161	0.1364	0.1613	0.2121	0.1294	0.2	0.1739	0.1176	0	1	2	0	10	12	2	30	3	5	1	0	22	8	9	18	3	10	7	11	6	4	4	0	0.08689	0.1534	0	0.579	0.8084	0.1045	1.899	0.2495	0.3555	0.06139	0	1.542	0.3213	0.3406	0.6498	0.2371	0.7069	0.466	0.5217	0.5237	0.3668	0.1661	0
ENSG00000196235	ENST00000402194	8.277	1	0.004016	0.06162	0.1267	0.2842	-0.1575	0.1154	0.2647	0	0.4	0.4091	0.2063	0.2	0.1944	0.4524	0.2	0.03704	0.6	0.5517	0.1475	0.5902	0.16	0.3529	0.3158	0.5326	0.2	0.01818	0.06452	0.05128	3	9	0	6	9	13	13	7	19	12	1	12	16	9	72	4	12	12	49	2	1	4	2	0.2607	0.6905	0	0.3474	0.6063	0.6791	0.8229	0.5823	1.351	0.7366	0.1152	0.841	0.6427	0.3406	2.599	0.3161	0.8483	0.7989	2.324	0.1746	0.0917	0.1661	0.1761
ENSG00000196235	ENST00000600818	9.044	1	0.002635	0.04578	0.7169	0.5838	0.1331	0.8077	0.6765	0.6667	0.4	0.5	0.6349	0.4462	0.7222	0.4286	0.5833	0.9259	0.25	0.3103	0.7377	0.1639	0.68	0.5882	0.6579	0.3043	0.7	0.9091	0.8871	0.8462	21	23	12	6	11	40	29	26	18	35	25	5	9	45	20	17	20	25	28	7	50	55	33	1.825	1.765	1.076	0.3474	0.7411	2.09	1.836	2.163	1.28	2.148	2.88	0.3504	0.3615	1.703	0.722	1.343	1.414	1.664	1.328	0.611	4.585	2.284	2.906
ENSG00000196268	ENST00000596302	10.86	1	0.000983	0.02244	0	0.1224	-0.1224	0	0	0	0.1176	0.2069	0.2222	0	0.1429	0.1	0.1176	0.1429	0.03125	0.04762	0.04348	0.05455	0.1	0.2432	0	0.1111	0.3043	0	0.2273	0.2353	0	0	0	4	6	12	0	2	2	2	1	1	2	1	3	1	9	0	1	7	0	10	4	0	0	0	0.2316	0.4042	0.6269	0	0.1664	0.1422	0.1228	0.1152	0.07008	0.08033	0.03785	0.1083	0.07903	0.6362	0	0.04743	0.611	0	0.4153	0.3522
ENSG00000196268	ESPRESSO:chr19:69:5231	18.04	1	2.163e-05	0.001078	0.3977	0.1066	0.2912	0.6667	0.3043	0.2222	0.1471	0.1034	0.05556	0.1667	0.2143	0.25	0.1765	0	0.0625	0.02381	0	0.01818	0	0.1081	0.125	0.2222	0.2174	0	0.1818	0.05882	6	7	2	5	3	3	6	3	5	3	0	2	1	0	1	0	4	2	2	5	0	8	1	0.5213	0.537	0.1793	0.2895	0.2021	0.1567	0.3798	0.2495	0.3555	0.1842	0	0.1402	0.04017	0	0.0361	0	0.2828	0.1331	0.09486	0.4364	0	0.3322	0.08806
ENSG00000196290	ESPRESSO:chr2:6171:993	8.21	1	0.004166	0.06317	0.4558	0.3478	0.108	0.4	0.3563	0.6111	0.4189	0.3902	0.2483	0.3896	0.3521	0.312	0.34	0.3725	0.2748	0.2803	0.2553	0.3761	0.358	0.3448	0.4019	0.3723	0.3231	0.5	0.375	0.2708	34	31	33	62	48	36	60	25	39	51	19	36	88	48	88	29	20	43	51	21	15	30	13	2.954	2.378	2.959	3.59	3.234	1.881	3.798	2.08	2.773	3.131	2.189	2.523	3.535	1.817	3.177	2.292	1.414	2.863	2.419	1.833	1.376	1.246	1.145
ENSG00000196352	ESPRESSO:chr1:4601:1383	23.33	1	1.362e-06	9.864e-05	0.1239	0.007143	0.1168	0	0.1613	0.2105	0	0	0	0	0	0	0	0	0	0	0	0	0	0	0	0	0	0	0.1429	0	0	5	4	0	0	0	0	0	0	0	0	0	0	0	0	0	0	0	0	0	0	6	0	0	0.3836	0.3587	0	0	0	0	0	0	0	0	0	0	0	0	0	0	0	0	0	0	0.2492	0
ENSG00000196387	ENST00000412146	7.782	1	0.005278	0.07444	0.189	0.06988	0.1191	0.05263	0.1053	0.4091	0.1864	0.08696	0.02679	0.0625	0.03704	0.1379	0.1094	0	0.1077	0.06569	0.08475	0.07979	0.05	0.07143	0.05714	0.01587	0	0.1053	0.1129	0	1	6	9	11	6	3	7	1	8	7	0	7	9	20	30	1	3	4	1	0	2	7	0	0.08689	0.4603	0.8071	0.6369	0.4042	0.1567	0.4431	0.08318	0.5688	0.4297	0	0.4906	0.3615	0.757	1.083	0.07903	0.2121	0.2663	0.04743	0	0.1834	0.2907	0
ENSG00000196440	ENST00000430461	17.95	1	2.269e-05	0.001123	0.2611	0.05914	0.202	0	0.2	0.5833	0.1	0.1	0	0.1053	0	0	0	0.3333	0	0	0.05208	0.0202	0.04	0	0	0.09091	0.09091	0	0	0.25	0	2	7	1	1	0	2	0	0	0	1	0	0	5	2	1	0	0	1	1	0	0	5	0	0.1534	0.6277	0.0579	0.06737	0	0.1266	0	0	0	0.1152	0	0	0.1892	0.0722	0.07903	0	0	0.04743	0.08729	0	0	0.4403
ENSG00000196440	ENST00000453574	11.16	1	0.0008365	0.01985	0.5202	0.6673	-0.1471	0.7273	0.5	0.3333	0.5	0.8	0.7273	0.5789	0.2	0.3333	1	0.6667	0.8889	0.9524	0.8646	0.9293	0.64	0.7692	0.697	0.6364	0.5455	0.6667	0.5	0.45	8	5	4	5	8	8	11	1	2	5	2	8	60	83	92	16	10	23	7	6	12	9	9	0.6951	0.3836	0.3587	0.2895	0.539	0.4179	0.6963	0.08318	0.1422	0.3069	0.2304	0.5607	2.41	3.141	3.321	1.264	0.7069	1.531	0.332	0.5237	1.1	0.3738	0.7925
ENSG00000196510	ENST00000450008	19.29	1	1.124e-05	0.0006197	0.1731	0.2999	-0.1268	0.03704	0.25	0.2321	0.2732	0.3198	0.3743	0.3125	0.2075	0.3607	0.3894	0.09091	0.2994	0.3059	0.3288	0.4118	0.2838	0.327	0.2857	0.3642	0.2821	0.1905	0.2569	0.3333	2	25	13	53	55	64	60	11	44	81	5	50	145	96	224	21	52	26	55	22	8	37	23	0.1738	1.918	1.166	3.069	3.705	3.343	3.798	0.915	3.128	4.972	0.576	3.504	5.824	3.633	8.086	1.66	3.676	1.731	2.609	1.92	0.7336	1.537	2.025
ENSG00000196549	ENST00000460393	22.82	1	1.777e-06	0.0001246	0.264	0.4066	-0.1426	0.2742	0.3178	0.2	0.4583	0.5092	0.371	0.3784	0.4054	0.4273	0.3721	0.3	0.4404	0.4865	0.4444	0.3333	0.5556	0.3816	0.463	0.4545	0.3	0.1429	0.4083	0.5	17	41	18	66	83	23	14	15	47	80	3	48	36	4	5	20	58	25	10	9	6	89	4	1.477	3.146	1.614	3.821	5.592	1.201	0.8862	1.248	3.342	4.911	0.3456	3.364	1.446	0.1514	0.1805	1.581	4.1	1.664	0.4743	0.7856	0.5502	3.696	0.3522
ENSG00000196549	ENST00000491597	21.12	1	4.315e-06	0.0002698	0.2055	0.09065	0.1148	0.2258	0.124	0.2667	0.08333	0.08589	0.06452	0.1351	0.1351	0.06364	0.07907	0	0.08257	0.09459	0	0	0	0.1316	0.01852	0.04545	0.2	0.2381	0.1055	0.25	14	16	24	12	14	4	5	5	7	17	0	9	7	0	0	0	20	1	1	6	10	23	2	1.216	1.228	2.152	0.6948	0.9432	0.209	0.3165	0.4159	0.4977	1.044	0	0.6307	0.2812	0	0	0	1.414	0.06657	0.04743	0.5237	0.917	0.9552	0.1761
ENSG00000196562	ENST00000359930	21.14	1	4.269e-06	0.0002673	0.04335	0.2586	-0.2152	0	0.09302	0.03704	0.2	0.4211	0.3636	0.8333	0	0.05556	0.3333	0	0.1875	0.3333	0	0.5	0.2632	0.25	0.3689	0.312	0.6667	0	0.08333	0	0	4	1	1	8	4	5	0	1	5	0	3	1	0	1	5	4	45	78	2	0	3	0	0	0.3069	0.08967	0.0579	0.539	0.209	0.3165	0	0.0711	0.3069	0	0.2102	0.04017	0	0.0361	0.3951	0.2828	2.996	3.7	0.1746	0	0.1246	0
ENSG00000196562	ENST00000479970	20.2	1	6.981e-06	0.0004092	0.4581	0.2279	0.2301	0.4	0.4186	0.5556	0	0.05263	0.6364	0	0.5	0.6111	0.2	0.3571	0.375	0	0.5	0	0.05263	0.0625	0.2459	0.152	0	0.3684	0.4444	0	4	18	15	0	1	7	0	3	11	3	5	6	0	1	0	1	1	30	38	0	14	16	0	0.3476	1.381	1.345	0	0.06737	0.3657	0	0.2495	0.7821	0.1842	0.576	0.4205	0	0.03785	0	0.07903	0.07069	1.997	1.802	0	1.284	0.6645	0
ENSG00000196678	ESPRESSO:chr16:614:652	7.302	1	0.006889	0.08916	0.1667	0.05098	0.1157	0.1667	0.3333	0	0.05882	0.1034	0.09091	0	0.05263	0.07692	0.09302	0	0.1087	0.04615	0.05128	0.01124	0	0.03846	0.09524	0	0.05	0	0.1429	0	3	6	0	4	3	2	0	1	1	4	0	5	6	2	1	0	1	2	0	1	0	2	0	0.2607	0.4603	0	0.2316	0.2021	0.1045	0	0.08318	0.0711	0.2455	0	0.3504	0.241	0.0757	0.0361	0	0.07069	0.1331	0	0.08729	0	0.08306	0
ENSG00000196705	ENST00000594821	21.65	1	3.265e-06	0.000212	0.2768	0.06053	0.2162	0.2	0.2667	0.3636	0.07407	0.05263	0.01786	0	0	0.1538	0	0.2	0	0	0.07407	0.02885	0	0	0	0.09375	0.3333	0.1333	0.04878	0	2	4	4	2	1	1	0	0	2	0	3	0	0	4	3	0	0	0	3	6	2	2	0	0.1738	0.3069	0.3587	0.1158	0.06737	0.05224	0	0	0.1422	0	0.3456	0	0	0.1514	0.1083	0	0	0	0.1423	0.5237	0.1834	0.08306	0
ENSG00000196754	ENST00000368709	12.04	1	0.0005194	0.01387	0.9097	0.7677	0.142	0.9792	0.75	1	0.6383	0.7333	0.6667	0.8333	0.8889	0.7955	0.8	0.9375	0.9062	0.4394	0.8	0.8	0.9474	0.6136	0.625	0.619	0.9667	0.7213	0.8295	0.7925	47	18	11	30	11	10	10	24	35	16	15	29	29	24	20	18	27	20	13	29	44	73	42	4.084	1.381	0.9864	1.737	0.7411	0.5224	0.633	1.996	2.488	0.9822	1.728	2.032	1.165	0.9084	0.722	1.422	1.909	1.331	0.6166	2.531	4.035	3.032	3.698
ENSG00000196756	ESPRESSO:chr20:971:454	13.96	1	0.0001863	0.006221	0.1695	0.2912	-0.1217	0.05455	0.2447	0.2093	0.1575	0.2414	0.3636	0.3568	0.2429	0.2698	0.3506	0.1308	0.3631	0.4857	0.1573	0.3027	0.2609	0.2105	0.4841	0.2704	0.1818	0.2037	0.4468	0.3438	3	23	9	20	28	88	71	17	34	61	14	57	238	78	178	24	20	61	53	14	11	21	11	0.2607	1.765	0.8071	1.158	1.886	4.597	4.494	1.414	2.417	3.745	1.613	3.995	9.559	2.952	6.426	1.897	1.414	4.061	2.514	1.222	1.009	0.8721	0.9686
ENSG00000197050	ENST00000585862	15.74	1	7.274e-05	0.002968	0.1091	0.0054	0.1037	0.2857	0.04167	0	0	0	0.01429	0	0	0	0	0	0	0.01136	0.0283	0	0	0	0.05405	0	0	0	0	0	4	1	0	0	0	1	0	0	0	0	0	0	1	3	0	0	0	2	0	0	0	0	0	0.3476	0.07672	0	0	0	0.05224	0	0	0	0	0	0	0.04017	0.1135	0	0	0	0.1331	0	0	0	0	0
ENSG00000197050	ESPRESSO:chr19:363:6399	13.36	1	0.0002573	0.008042	0.3036	0.09485	0.2087	0.2857	0.2917	0.3333	0.1176	0.03448	0.08571	0.07447	0.08333	0.3077	0.1636	0	0.06667	0.1477	0.03774	0.08876	0.5	0	0.1892	0	0	0	0	0	4	7	1	2	1	6	7	1	8	9	0	1	13	4	15	1	0	7	0	0	0	0	0	0.3476	0.537	0.08967	0.1158	0.06737	0.3134	0.4431	0.08318	0.5688	0.5525	0	0.07008	0.5222	0.1514	0.5415	0.07903	0	0.466	0	0	0	0	0
ENSG00000197134	ENST00000596471	33.93	1	5.716e-09	6.72e-07	0.8179	0.4681	0.3498	0.8824	0.5714	1	0.75	0.1667	0.3636	0.3684	0.9825	0.3333	0.2941	0.9231	0.2727	0.1826	0.12	0.02885	0.8387	0.3077	0.6667	0.2	0.8611	0.2857	0.6667	0.75	30	4	3	12	2	16	7	56	5	10	24	9	21	6	3	26	4	14	1	31	2	4	3	2.607	0.3069	0.269	0.6948	0.1347	0.8358	0.4431	4.658	0.3555	0.6139	2.765	0.6307	0.8435	0.2271	0.1083	2.055	0.2828	0.932	0.04743	2.706	0.1834	0.1661	0.2642
ENSG00000197165	ESPRESSO:chr16:729:3076	8.814	1	0.00299	0.05015	0.4247	0.1408	0.2839	0.875	0.2432	0.156	0.1818	0.1884	0.2264	0	0.2857	0.1806	0.1633	0	0.1633	0.03704	0.07042	0.03226	0.5	0.1194	0.08571	0.3333	0	0.09091	0.1304	0.02703	7	18	17	2	13	12	0	2	13	8	0	8	2	5	1	3	8	3	6	0	5	27	1	0.6082	1.381	1.524	0.1158	0.8758	0.6269	0	0.1664	0.9243	0.4911	0	0.5607	0.08033	0.1892	0.0361	0.2371	0.5655	0.1997	0.2846	0	0.4585	1.121	0.08806
ENSG00000197183	ENST00000359676	7.436	1	0.006392	0.08484	0	0.1187	-0.1187	0	0	0	0.09091	0.1111	0.08	0.125	0.2	0.125	0.09524	0	0	0.1667	0	0.09524	0.07143	0.1765	0.2	0.2727	0.06667	0	0.2258	0.2727	0	0	0	3	2	2	1	3	2	2	0	0	3	0	4	1	3	1	6	1	0	7	3	0	0	0	0.1737	0.1347	0.1045	0.0633	0.2495	0.1422	0.1228	0	0	0.1205	0	0.1444	0.07903	0.2121	0.06657	0.2846	0.08729	0	0.2907	0.2642
ENSG00000197226	ENST00000355235	10.87	1	0.000975	0.02228	0.3681	0.5688	-0.2007	0.375	0.5294	0.2	0.8182	0.619	0.6562	0.6341	0.4	0.7727	0.625	0.2857	0.5714	0.7273	0.5	0.7708	0.7778	0.6154	0.6579	0.7823	0.5	0.2857	0.2857	0.09091	3	9	2	9	13	21	26	4	17	30	2	8	24	16	74	7	8	25	97	2	2	6	1	0.2607	0.6905	0.1793	0.5211	0.8758	1.097	1.646	0.3327	1.209	1.842	0.2304	0.5607	0.964	0.6056	2.671	0.5532	0.5655	1.664	4.601	0.1746	0.1834	0.2492	0.08806
ENSG00000197226	ENST00000520794	10.28	1	0.001348	0.02838	0.2118	0.0929	0.1189	0	0.2353	0.4	0.09091	0.09524	0.0625	0.07317	0.1	0	0.02083	0.1429	0.07143	0	0.09375	0.03125	0.1111	0.2308	0	0.02419	0	0.4286	0.1905	0.09091	0	4	4	1	2	2	3	1	0	1	1	1	0	3	3	1	3	0	3	0	3	4	1	0	0.3069	0.3587	0.0579	0.1347	0.1045	0.1899	0.08318	0	0.06139	0.1152	0.07008	0	0.1135	0.1083	0.07903	0.2121	0	0.1423	0	0.2751	0.1661	0.08806
ENSG00000197372	ENST00000359788	18.22	1	1.966e-05	0.0009955	0.8129	0.6702	0.1428	0.7742	0.8488	0.8158	0.5634	0.7311	0.7104	0.5944	0.75	0.8889	0.6453	0.5789	0.6809	0.482	0.625	0.7319	0.7	0.6139	0.699	0.6198	0.5556	0.6842	0.6915	0.8571	24	73	31	40	87	130	107	42	72	131	11	64	67	125	273	21	62	72	75	20	39	65	12	2.085	5.601	2.78	2.316	5.861	6.791	6.773	3.494	5.119	8.041	1.267	4.485	2.691	4.731	9.855	1.66	4.383	4.793	3.557	1.746	3.576	2.7	1.057
ENSG00000197372	ENST00000597074	18.48	1	1.72e-05	0.0008891	0.07504	0.1858	-0.1108	0.129	0.06977	0.02632	0.338	0.1345	0.2022	0.3222	0.1429	0.01235	0.2217	0.2105	0.1915	0.3165	0.24	0.1528	0.2	0.1485	0.1845	0.2231	0.2222	0.03509	0.07447	0.1429	4	6	1	24	16	37	58	8	1	45	4	18	44	48	57	6	15	19	27	8	2	7	2	0.3476	0.4603	0.08967	1.39	1.078	1.933	3.671	0.6655	0.0711	2.762	0.4608	1.261	1.767	1.817	2.058	0.4742	1.06	1.265	1.281	0.6983	0.1834	0.2907	0.1761
ENSG00000197451	ENST00000504898	9.941	1	0.001617	0.0324	0.3937	0.2815	0.1122	0.5455	0.2947	0.3409	0.2667	0.1957	0.2308	0.225	0.322	0.3	0.1405	0.4054	0.2195	0.3554	0.2785	0.119	0.3621	0.3469	0.4222	0.1875	0.1081	0.3864	0.396	0.3617	24	28	15	20	9	18	9	19	12	17	30	18	59	44	32	21	17	19	18	4	17	40	17	2.085	2.148	1.345	1.158	0.6063	0.9403	0.5697	1.58	0.8532	1.044	3.456	1.261	2.37	1.665	1.155	1.66	1.202	1.265	0.8537	0.3491	1.559	1.661	1.497
ENSG00000197465	ESPRESSO:chr4:5501:174	18.98	1	1.32e-05	0.0007085	0.2177	0.03086	0.1869	0	0.1077	0.5455	0	0.006993	0.05128	0	0	0.024	0.102	0	0.07353	0.04167	0	0	0	0.01667	0.1667	0	0	0	0.1034		0	7	6	0	1	4	0	0	3	5	0	5	1	0	0	0	1	5	0	0	0	3	0	0	0.537	0.538	0	0.06737	0.209	0	0	0.2133	0.3069	0	0.3504	0.04017	0	0	0	0.07069	0.3329	0	0	0	0.1246	0
ENSG00000197771	ENST00000360003	8.189	1	0.004215	0.06373	0.6777	0.2668	0.4109	0.875	0.4082	0.75	0.1176	0.4483	0.2308	0.5	0	0.2	0.2222	0.6667	0.2143	0.1111	0.25	0.125	0.1765	0.2143	0.1429	0.25	0.5	0.5556	0.4118	0	7	20	3	2	13	3	5	0	2	4	8	3	2	1	1	3	3	1	3	4	5	7	0	0.6082	1.534	0.269	0.1158	0.8758	0.1567	0.3165	0	0.1422	0.2455	0.9216	0.2102	0.08033	0.03785	0.0361	0.2371	0.2121	0.06657	0.1423	0.3491	0.4585	0.2907	0
ENSG00000197779	ESPRESSO:chrX:1702:1642	10.58	1	0.001141	0.02516	0.2	0.4323	-0.2323	0.16	0.44	0	0.375	0.2222	0.6296	0.8214	0.2609	0.4	0.2941	0.4545	0.6538	0.55	0.3103	0.3571	0.3333	0.6538	0.3611	0.5	0.5	0.3333	0.3846	0.25	4	11	0	9	2	17	23	6	6	5	5	17	11	9	10	7	17	13	18	8	8	10	5	0.3476	0.8439	0	0.5211	0.1347	0.8881	1.456	0.4991	0.4266	0.3069	0.576	1.191	0.4418	0.3406	0.361	0.5532	1.202	0.8654	0.8537	0.6983	0.7336	0.4153	0.4403
ENSG00000197779	ESPRESSO:chrX:1702:1643	8.797	1	0.003017	0.05047	0.5333	0.3042	0.2291	0.52	0.08	1	0.4583	0.2222	0.3333	0.1429	0.6087	0.3333	0.2941	0.09091	0.1538	0.3	0.2759	0.1071	0.4286	0.2692	0.2778	0.3056	0.4375	0.2917	0.1538	0.6	13	2	16	11	2	9	4	14	5	5	1	4	6	8	3	9	7	10	11	7	7	4	12	1.13	0.1534	1.435	0.6369	0.1347	0.4702	0.2532	1.165	0.3555	0.3069	0.1152	0.2803	0.241	0.3028	0.1083	0.7112	0.4948	0.6657	0.5217	0.611	0.6419	0.1661	1.057
ENSG00000197912	ENST00000645818	11.29	1	0.0007812	0.01884	0.3044	0.4363	-0.1319	0.3051	0.3919	0.2162	0.5	0.5055	0.3395	0.3301	0.4706	0.4615	0.4202	0.3684	0.7013	0.5691	0.3869	0.5808	0.383	0.322	0.4651	0.587	0.4722	0.186	0.336	0.3409	18	29	8	41	46	55	34	16	30	50	14	54	107	77	133	18	19	40	81	17	8	42	15	1.564	2.225	0.7174	2.374	3.099	2.873	2.152	1.331	2.133	3.069	1.613	3.784	4.298	2.914	4.801	1.422	1.343	2.663	3.842	1.484	0.7336	1.744	1.321
ENSG00000197943	ENST00000564138	28.96	1	7.404e-08	7.242e-06	0.25	0.4634	-0.2134	0.2542	0.314	0.1818	0.4409	0.3679	0.4407	0.6471	0.3478	0.2727	0.6343	0.1875	0.5192	0.4412	0.8333	0.8	0.2979	0.3939	0.5294	0.914	0.3214	0.186	0.2045	0.4884	15	27	10	56	39	26	11	16	30	85	3	54	30	30	64	14	39	36	85	18	8	45	21	1.303	2.071	0.8967	3.242	2.627	1.358	0.6963	1.331	2.133	5.218	0.3456	3.784	1.205	1.135	2.31	1.106	2.757	2.397	4.032	1.571	0.7336	1.869	1.849
ENSG00000197943	ESPRESSO:chr16:1917:418	18.31	1	1.875e-05	0.0009574	0.6272	0.4493	0.1779	0.6441	0.5465	0.6909	0.5276	0.566	0.5254	0.3529	0.6087	0.6364	0.2239	0.6875	0.4038	0.5147	0.1389	0.15	0.5745	0.5051	0.3529	0.07527	0.625	0.5116	0.5864	0.4186	38	47	38	67	60	31	6	28	70	30	11	42	35	5	12	27	50	24	7	35	22	129	18	3.302	3.606	3.408	3.879	4.042	1.619	0.3798	2.329	4.977	1.842	1.267	2.943	1.406	0.1892	0.4332	2.134	3.535	1.598	0.332	3.055	2.017	5.357	1.585
ENSG00000198039	ENST00000476120	13.6	1	0.0002265	0.007272	0.3457	0.09297	0.2527	0.08	0.1923	0.7647	0.09091	0.1067	0.1507	0.2083	0.06667	0.1695	0.1404	0.06452	0.09231	0.06468	0.1495	0.128	0	0.08333	0.1538	0.0625	0.02041	0.07143	0	0.03571	4	10	13	8	8	11	10	3	10	16	2	6	13	16	27	0	8	4	2	1	1	0	1	0.3476	0.7672	1.166	0.4632	0.539	0.5746	0.633	0.2495	0.711	0.9822	0.2304	0.4205	0.5222	0.6056	0.9747	0	0.5655	0.2663	0.09486	0.08729	0.0917	0	0.08806
ENSG00000198055	ENST00000515666	58.65	1	1.885e-14	4.125e-12	0.5075	0.6446	-0.1372	0.5	0.2366	0.7857	0.6032	0.5789	0.7344	0.7778	0.72	0.65	0.7436	1	0.7619	0.8571	0.4	0.3125	0.5	0.6735	0.625	0.3056	0.5385	0.6429	0.7931	0.6744	11	31	22	38	33	47	21	18	26	29	7	32	12	4	5	14	33	15	11	14	18	92	29	0.9558	2.378	1.973	2.2	2.223	2.455	1.329	1.497	1.849	1.78	0.8064	2.243	0.482	0.1514	0.1805	1.106	2.333	0.9986	0.5217	1.222	1.651	3.821	2.554
ENSG00000198176	ENST00000464794	18.73	1	1.505e-05	0.0007914	0.3424	0.1749	0.1675	0.6154	0.4118	0	0.1852	0.1538	0.09091	0	0.4286	0.09091	0.1875	0.25	0	0.1389	0	0.1875	0.7778	0	0.2	0	0	0.3333	0.4737	0	8	35	0	5	2	1	0	3	1	6	4	0	5	0	3	7	0	1	0	0	1	9	0	0.6951	2.685	0	0.2895	0.1347	0.05224	0	0.2495	0.0711	0.3683	0.4608	0	0.2008	0	0.1083	0.5532	0	0.06657	0	0	0.0917	0.3738	0
ENSG00000198176	ESPRESSO:chr13:4567:697	12.46	1	0.0004151	0.01166	0.003922	0.1295	-0.1256	0	0.01176	0	0.03704	0.2308	0	0.6667	0	0	0	0.4375	0	0.1111	0	0.1875	0.1111	0	0.2	0	0.2222	0.3333	0.05263	0	0	1	0	1	3	0	2	0	0	0	7	0	4	0	3	1	0	1	0	2	1	1	0	0	0.07672	0	0.0579	0.2021	0	0.1266	0	0	0	0.8064	0	0.1607	0	0.1083	0.07903	0	0.06657	0	0.1746	0.0917	0.04153	0
ENSG00000198176	ESPRESSO:chr13:4567:916	17.19	1	3.379e-05	0.001572	0	0.1101	-0.1101	0	0	0	0.03704	0.1538	0	0.3333	0.2857	0.1818	0.125	0	0.1667	0.1389	0.5	0.0625	0	0.1111	0	0	0	0	0.1053	0	0	0	0	1	2	0	1	2	2	4	0	2	5	1	1	0	1	0	0	0	0	2	0	0	0	0	0.0579	0.1347	0	0.0633	0.1664	0.1422	0.2455	0	0.1402	0.2008	0.03785	0.0361	0	0.07069	0	0	0	0	0.08306	0
ENSG00000198231	ENST00000389924	10.08	1	0.001497	0.03059	0.1944	0.3735	-0.1791	0	0.3478	0.2353	0.3462	0.44	0.3333	0.4762	0.3333	0.4583	0.46	0.1111	0.4286	0.5161	0.3708	0.598	0.2857	0.6154	0.5854	0.5231	0.125	0.07143	0.2258	0.1667	0	8	4	9	11	16	30	4	11	23	2	12	48	33	61	4	16	24	34	1	1	14	5	0	0.6138	0.3587	0.5211	0.7411	0.8358	1.899	0.3327	0.7821	1.412	0.2304	0.841	1.928	1.249	2.202	0.3161	1.131	1.598	1.613	0.08729	0.0917	0.5814	0.4403
ENSG00000198252	ENST00000442123	10.59	1	0.001136	0.02507	0.02662	0.1306	-0.1039	0	0.05714	0.02273	0.1277	0.1522	0.07353	0.07563	0.05714	0.2462	0.1356	0.1765	0.07143	0.06757	0.1429	0.1402	0.2326	0.125	0.1014	0.07258	0.1429	0.03333	0.07692	0.36	0	2	1	6	7	5	9	2	16	8	3	3	5	9	15	10	6	7	9	5	1	4	9	0	0.1534	0.08967	0.3474	0.4716	0.2612	0.5697	0.1664	1.138	0.4911	0.3456	0.2102	0.2008	0.3406	0.5415	0.7903	0.4241	0.466	0.4269	0.4364	0.0917	0.1661	0.7925
ENSG00000198270	ENST00000552374	7.738	1	0.005408	0.07563	0.03333	0.1815	-0.1482	0	0.1	0	0.03846	0.2222	0.1039	0.1293	0.07143	0.1333	0.1538	0.05263	0.2667	0.2286	0.3684	0.2	0.3043	0.125	0.1667	0.2368	0.4286	0	0.4	0	0	3	0	1	8	8	15	2	2	8	1	12	16	14	11	7	2	6	9	3	0	6	0	0	0.2302	0	0.0579	0.539	0.4179	0.9495	0.1664	0.1422	0.4911	0.1152	0.841	0.6427	0.5299	0.3971	0.5532	0.1414	0.3994	0.4269	0.2619	0	0.2492	0
ENSG00000198363	ENST00000517856	7.816	1	0.00518	0.07343	0.5898	0.4748	0.115	0.7391	0.3636	0.6667	0.3871	0.4	0.2143	0.3333	0.5625	0.5	0.4545	0.375	0.4375	0.3404	0.2245	0.2361	0.5789	0.7778	0.6	0.5366	0.4286	0.7143	0.5952	0.8	17	4	22	12	6	3	3	9	6	5	3	7	16	11	17	11	21	27	44	6	10	25	12	1.477	0.3069	1.973	0.6948	0.4042	0.1567	0.1899	0.7486	0.4266	0.3069	0.3456	0.4906	0.6427	0.4163	0.6137	0.8693	1.485	1.797	2.087	0.5237	0.917	1.038	1.057
ENSG00000198467	ESPRESSO:chr9:1339:2509	8.667	1	0.00324	0.05316	0.01282	0.1764	-0.1636	0	0.03846	0	0	0.03704	0.2857	0.6667	0	0	0.125	0	0.08571	0.1772	0.1562	0.2449	0	0.25	0	0.5	0	0	0	1	0	1	0	0	1	4	2	0	0	5	0	3	14	10	12	0	2	0	1	0	0	0	1	0	0.07672	0	0	0.06737	0.209	0.1266	0	0	0.3069	0	0.2102	0.5623	0.3785	0.4332	0	0.1414	0	0.04743	0	0	0	0.08806
ENSG00000198586	ESPRESSO:chr2:5412:252	10.04	1	0.001528	0.03109	0.15	0.02257	0.1274	0.125	0.125	0.2	0	0	0.05405	0	0.1111	0	0	0	0.02778	0.01852	0	0	0	0.03704	0.1429	0.06	0	0	0	0	1	2	2	0	0	2	0	1	0	0	0	1	1	0	0	0	1	3	3	0	0	0	0	0.08689	0.1534	0.1793	0	0	0.1045	0	0.08318	0	0	0	0.07008	0.04017	0	0	0	0.07069	0.1997	0.1423	0	0	0	0
ENSG00000198604	ENST00000556314	12.33	1	0.0004462	0.01229	0.7115	0.5342	0.1774	0.8846	0.75	0.5	0.4	0.6111	0.75	0.2667	0.4375	0.4615	0.6	0.9667	0.04167	0.2333	0.4286	0.05556	0.9412	0.5909	0.2963	0.2436	0.7273	1	0.7742	0.8571	23	21	1	10	11	3	4	7	6	9	29	0.5	3.5	3	1	16	13	8	9.5	16	19	48	18	1.998	1.611	0.08967	0.579	0.7411	0.1567	0.2532	0.5823	0.4266	0.5525	3.341	0.03504	0.1406	0.1135	0.0361	1.264	0.919	0.5326	0.4506	1.397	1.742	1.993	1.585
ENSG00000198625	ESPRESSO:chr1:4559:115	14.09	1	0.0001745	0.005942	0.1528	0.002174	0.1506	0.125	0	0.3333	0	0	0	0	0	0	0	0	0	0	0	0	0.04348	0	0	0	0	0	0	0	1	0	2	0	0	0	0	0	0	0	0	0	0	0	0	1	0	0	0	0	0	0	0	0.08689	0	0.1793	0	0	0	0	0	0	0	0	0	0	0	0	0.07903	0	0	0	0	0	0	0
ENSG00000198673	ESPRESSO:chr12:1468:194	8.36	1	0.003835	0.05991	0.2877	0.398	-0.1102	0.2281	0.3472	0.2879	0.3443	0.337	0.4364	0.5	0.4286	0.4493	0.5098	0.4737	0.1839	0.402	0.4814	0.3434	0.4746	0.4167	0.2841	0.3812	0.4255	0.3548	0.351	0.3818	13	25	19	21	31	48	27	15	31	26	27	16	82	155	102	28	35	25	61	20	22	53	21	1.13	1.918	1.704	1.216	2.088	2.507	1.709	1.248	2.204	1.596	3.111	1.121	3.294	5.866	3.682	2.213	2.474	1.664	2.893	1.746	2.017	2.201	1.849
ENSG00000198925	ENST00000361242	7.602	1	0.005831	0.07963	0.1991	0.3479	-0.1488	0.2308	0.2	0.1667	0.325	0.3125	0.3488	0.425	0.2778	0.2143	0.2188	0.25	0.3636	0.4103	0.463	0.3868	0.3636	0.4615	0.4151	0.2958	0.4118	0.4545	0.2154	0.3448	3	7	4	13	10	15	17	5	6	7	4	12	16	25	41	4	12	22	21	7	5	14	10	0.2607	0.537	0.3587	0.7527	0.6737	0.7836	1.076	0.4159	0.4266	0.4297	0.4608	0.841	0.6427	0.9462	1.48	0.3161	0.8483	1.465	0.996	0.611	0.4585	0.5814	0.8806
ENSG00000198925	ENST00000475339	41.38	1	1.254e-10	1.879e-08	0.3461	0.09762	0.2485	0.1538	0.3429	0.5417	0.025	0.0625	0.02326	0.075	0	0.07143	0.09375	0.25	0.1212	0.07692	0.1481	0.0283	0.1818	0	0.03774	0.08451	0.1765	0.1818	0.1077	0.2069	2	12	13	1	2	1	3	0	2	3	4	4	3	8	3	2	0	2	6	3	2	7	6	0.1738	0.9206	1.166	0.0579	0.1347	0.05224	0.1899	0	0.1422	0.1842	0.4608	0.2803	0.1205	0.3028	0.1083	0.1581	0	0.1331	0.2846	0.2619	0.1834	0.2907	0.5283
ENSG00000198964	ESPRESSO:chr10:1413:35	17.99	1	2.226e-05	0.001104	0.1111	0.007174	0.1039	0	0	0.3333	0	0	0	0	0	0.1	0.04348	0	0	0	0	0	0	0	0	0	0	0	0	0	0	0	5	0	0	0	0	0	2	1	0	0	0	0	0	0	0	0	0	0	0	0	0	0	0	0.4484	0	0	0	0	0	0.1422	0.06139	0	0	0	0	0	0	0	0	0	0	0	0	0
ENSG00000203747	ENST00000367969	163.7	1	1.716e-37	1.265e-34	0.2876	0.4183	-0.1307	0.3116	0.2599	0.2912	0.2809	0.3767	0.6412	0.1815	0.2936	0.7441	0.2743	0.2592	0.7806	0.2889	0.2968	0.875	0	0.7767	0.2982	0.8795	0.2609	0.277	0.2963	0.284	14.33	96.67	27.67	30.33	218.5	252	38.67	12.33	317	57.33	9.33	274	21.67	40.67	280	0	327	169.7	679	6	19.67	24	7.67	1.245	7.417	2.481	1.756	14.72	13.16	2.448	1.026	22.54	3.519	1.075	19.2	0.8704	1.539	10.11	0	23.12	11.3	32.21	0.5237	1.804	0.9967	0.6754
ENSG00000203747	ENST00000443193	248.3	1	5.947e-56	6.763e-53	0.3742	0.2232	0.151	0.3116	0.5197	0.2912	0.2809	0.3767	0	0.1815	0.2936	0	0.2743	0.2592	0	0.2889	0.2968	0	0.7955	0	0.2982	0	0.2609	0.277	0.2963	0.284	14.33	193.3	27.67	30.33	218.5	0	38.67	12.33	0	57.33	9.33	0	21.67	40.67	0	70	0	169.7	0	6	19.67	24	7.67	1.245	14.83	2.481	1.756	14.72	0	2.448	1.026	0	3.519	1.075	0	0.8704	1.539	0	5.532	0	11.3	0	0.5237	1.804	0.9967	0.6754
ENSG00000204120	ENST00000489328	11.79	1	0.0005941	0.01529	0.2876	0.1111	0.1765	0.2667	0.3462	0.25	0.1724	0.1731	0.02703	0.1471	0.0625	0.08824	0.1463	0	0	0.125	0.2368	0.07812	0.45	0	0.1714	0.05263	0	0.125	0	0.1667	4	9	3	5	9	1	5	1	3	6	0	0	7	9	5	9	0	6	2	0	1	0	2	0.3476	0.6905	0.269	0.2895	0.6063	0.05224	0.3165	0.08318	0.2133	0.3683	0	0	0.2812	0.3406	0.1805	0.7112	0	0.3994	0.09486	0	0.0917	0	0.1761
ENSG00000204165	ESPRESSO:chrX:1990:721	10.29	1	0.001341	0.02828	0.1994	0.07693	0.1225	0.1538	0.4444	0	0.08333	0	0.09091	0.03125	0.3125	0	0.09091	0	0.09091	0.07143	0.05263	0.1481	0	0.2162	0.125	0	0	0.07143	0.1538	0	2	8	0	2	0	6	2	5	0	2	0	3	2	1	4	0	8	1	0	0	2	4	0	0.1738	0.6138	0	0.1158	0	0.3134	0.1266	0.4159	0	0.1228	0	0.2102	0.08033	0.03785	0.1444	0	0.5655	0.06657	0	0	0.1834	0.1661	0
ENSG00000204165	ESPRESSO:chrX:1990:738	7.643	1	0.005701	0.07841	0.09544	0.3074	-0.212	0.2308	0.05556	0	0.375	0.5333	0.2727	0.4062	0	0.2857	0.4091	0	0.2424	0.2857	0.2632	0.3704	0.5	0.2432	0.125	0.5714	0.625	0.07143	0.3462	0.2222	3	1	0	9	8	18	26	0	8	9	0	8	8	5	10	1	9	1	12	5	2	9	4	0.2607	0.07672	0	0.5211	0.539	0.9403	1.646	0	0.5688	0.5525	0	0.5607	0.3213	0.1892	0.361	0.07903	0.6362	0.06657	0.5692	0.4364	0.1834	0.3738	0.3522
ENSG00000204852	ENST00000460357	9.962	1	0.001598	0.03213	0.3746	0.08368	0.2909	0.6667	0.4118	0.04545	0.1154	0.05263	0	0.1176	0.2857	0.05882	0.06154	0.1053	0.2593	0.09783	0.04762	0	0	0	0.1053	0	0	0.1	0.2667	0	2	7	1	3	1	0	2	4	1	4	2	7	9	5	0	0	0	2	0	0	2	4	0	0.1738	0.537	0.08967	0.1737	0.06737	0	0.1266	0.3327	0.0711	0.2455	0.2304	0.4906	0.3615	0.1892	0	0	0	0.1331	0	0	0.1834	0.1661	0
ENSG00000204852	ENST00000550703	20.2	1	6.99e-06	0.0004095	0	0.1322	-0.1322	0	0	0	0.1154	0.1053	0.07143	0	0	0.1176	0.07692	0.05263	0.1481	0.3478	0.2857	0.4091	0	0.1	0.2632	0.08333	0	0	0.1333	0.3333	0	0	0	3	2	1	0	0	2	5	1	4	32	30	45	0	1	5	2	0	0	2	3	0	0	0	0.1737	0.1347	0.05224	0	0	0.1422	0.3069	0.1152	0.2803	1.285	1.135	1.624	0	0.07069	0.3329	0.09486	0	0	0.08306	0.2642
ENSG00000204859	ENST00000377674	7.682	1	0.005577	0.07733	0.1108	0.2208	-0.11	0.03704	0.1364	0.1591	0.3433	0.1667	0.1132	0.2174	0.2667	0.2593	0.1711	0.1304	0.3333	0.2177	0.2482	0.1882	0.2449	0.2203	0.1017	0.2967	0.3235	0.1429	0.2308	0.2	1	6	7	23	8	6	15	8	14	13	3	13	27	35	32	12	13	6	27	11	4	15	5	0.08689	0.4603	0.6277	1.332	0.539	0.3134	0.9495	0.6655	0.9954	0.798	0.3456	0.9111	1.084	1.325	1.155	0.9483	0.919	0.3994	1.281	0.9602	0.3668	0.623	0.4403
ENSG00000206140	ESPRESSO:chr22:108:1794	10.7	1	0.001074	0.02397	0.2193	0.01117	0.2081	0.5	0.1579	0	0	0	0.03571	0.04167	0	0.08333	0	0	0	0	0.03571	0.02703	0	0	0	0	0	0	0	0	2	3	0	0	0	1	1	0	1	0	0	0	0	1	1	0	0	0	0	0	0	0	0	0.1738	0.2302	0	0	0	0.05224	0.0633	0	0.0711	0	0	0	0	0.03785	0.0361	0	0	0	0	0	0	0	0
ENSG00000211455	ENST00000389032	33.21	1	8.256e-09	9.468e-07	0.2227	0.433	-0.2103	0.1562	0.2601	0.2517	0.4953	0.6947	0.3304	0.7	0.3605	0.4153	0.5413	0.06452	0.575	0.5413	0.237	0.6454	0.4219	0.8387	0.4503	0.5915	0.4154	0.07763	0.1727	0.09091	15	45	37	53	66	38	35	31	49	59	4	46	59	41	91	27	52	68	84	27	17	57	16	1.303	3.452	3.318	3.069	4.446	1.985	2.215	2.579	3.484	3.622	0.4608	3.224	2.37	1.552	3.285	2.134	3.676	4.527	3.984	2.357	1.559	2.367	1.409
ENSG00000211455	ENST00000434385	21.15	1	4.248e-06	0.0002664	0.6905	0.5066	0.1838	0.7083	0.7168	0.6463	0.4299	0.2737	0.6696	0.22	0.5814	0.5254	0.422	0.8226	0.35	0.422	0.7168	0.3333	0.5312	0.06452	0.543	0.331	0.4154	0.8493	0.7848	0.8466	68	124	95	46	26	77	11	50	62	46	51	28	46	124	47	34	4	82	47	27	186	259	149	5.908	9.513	8.519	2.663	1.752	4.022	0.6963	4.159	4.408	2.824	5.875	1.962	1.848	4.693	1.697	2.687	0.2828	5.459	2.229	2.357	17.06	10.76	13.12
ENSG00000211660	ESPRESSO:chr22:108:609	23.65	1	1.158e-06	8.576e-05	0.0303	0.214	-0.1837	0	0.09091	0	0.335	0	0	0	0.4286	0	0.1132	0.72	0.9	0			0.8267	0		0	0	0	0.1		0	1	0	201	0	0	0	30	0	30	36	9	0	0	0	62	0	0	0	0	0	1	0	0	0.07672	0	11.64	0	0	0	2.495	0	1.842	4.147	0.6307	0	0	0	4.9	0	0	0	0	0	0.04153	0
ENSG00000211673	ENST00000390319	12.68	1	0.0003689	0.01068	0.4962	0.5977	-0.1015	0.5887	0.5	0.4	0.3347	0.3636	1	1	0.2893	0.6667	0.6336	0.5	0.5	0.6923			0.4359	0.8947	0.7692	0.3333	0.2619	0.5	0.5833	1	73	15	8	743	12	10	2	57	34	422	44	12	18	0	0	51	17	10	2	22	4	7	1	6.343	1.151	0.7174	43.02	0.8084	0.5224	0.1266	4.741	2.417	25.9	5.069	0.841	0.723	0	0	4.03	1.202	0.6657	0.09486	1.92	0.3668	0.2907	0.08806
ENSG00000211673	ESPRESSO:chr22:108:770	13.26	1	0.0002714	0.008363	0.4823	0.3715	0.1107	0.3468	0.5	0.6	0.6009	0.6364	0	0	0.5482	0.3333	0.3649	0.4773	0.4167	0.3077			0.4701	0.1053	0.2308	0.6667	0.7381	0.375	0.4167	0	43	15	12	1334	21	0	0	108	17	243	42	10	8	0	0	55	2	3	4	62	3	5	0	3.736	1.151	1.076	77.24	1.415	0	0	8.984	1.209	14.92	4.839	0.7008	0.3213	0	0	4.346	0.1414	0.1997	0.1897	5.412	0.2751	0.2077	0
ENSG00000211829	ESPRESSO:chr14:97:1338	7.93	1	0.004862	0.07034	0.4542	0.2428	0.2113	0.4444	0.2514	0.6667	0.3163	0.2295	0.1721	0.235	0.169	0.2139	0.1852	0.2778	0.3311	0.324	0.561	0.6053	0.1667	0.2464	0.02632	0.1905	0	0.2525	0.1724	0.1818	12	46	16	31	67	106	211	24	43	20	5	50	58	23	23	3	51	1	8	0	25	10	2	1.043	3.529	1.435	1.795	4.514	5.537	13.36	1.996	3.057	1.228	0.576	3.504	2.33	0.8705	0.8303	0.2371	3.605	0.06657	0.3794	0	2.293	0.4153	0.1761
ENSG00000211829	ESPRESSO:chr14:97:1345	32.73	1	1.06e-08	1.198e-06	0.01275	0.1285	-0.1157	0	0.03825	0	0.04082	0.09589	0.05195	0.2572	0.1338	0.0796	0.0463	0.2778	0.05298	0.3352	0.1951	0.2105	0.1667	0.07246	0.2105	0.04762	0.1667	0.1111	0.01724	0	0	7	0	4	28	32	231	19	16	5	5	8	60	8	8	3	15	8	2	4	11	1	0	0	0.537	0	0.2316	1.886	1.672	14.62	1.58	1.138	0.3069	0.576	0.5607	2.41	0.3028	0.2888	0.2371	1.06	0.5326	0.09486	0.3491	1.009	0.04153	0
ENSG00000213347	ESPRESSO:chr5:5667:2332	10.39	1	0.00127	0.02718	0.5628	0.4478	0.115	0.5417	0.5231	0.6237	0.6353	0.6128	0.4114	0.3364	0.58	0.4783	0.3156	0.3718	0.5225	0.2585	0.01205	0.009091	0.5606	0.5506	0.3081	0.2507	0.6446	0.6012	0.7454	0.7519	65	113	121	169	163	72	37	58	88	89	29	58	38	1	1	74	98	61	93	78	98	401	200	5.648	8.669	10.85	9.785	10.98	3.761	2.342	4.825	6.257	5.463	3.341	4.065	1.526	0.03785	0.0361	5.848	6.928	4.061	4.411	6.808	8.987	16.65	17.61
ENSG00000213533	ENST00000355083	12.66	1	0.0003731	0.01076	0.5268	0.7677	-0.241	0.4706	0.7347	0.375	0.8519	0.7308	0.8125	1	0.5	0.8333	0.8947	0.6667	0.75	0.8	0.9	0.9038	0.7	0.8333	0.875	0.913	0.4615	0.4	0.7097	0.8182	8	36	6	23	19	13	1	3	10	17	2	9	8	18	47	7	10	7	42	6	4	22	9	0.6951	2.762	0.538	1.332	1.28	0.6791	0.0633	0.2495	0.711	1.044	0.2304	0.6307	0.3213	0.6813	1.697	0.5532	0.7069	0.466	1.992	0.5237	0.3668	0.9137	0.7925
ENSG00000213533	ENST00000485356	9.319	1	0.002268	0.04124	0.1318	0.02551	0.1063	0	0.02041	0.375	0	0.07692	0	0	0.3333	0	0	0	0	0.1	0	0	0	0	0	0	0	0	0	0	0	1	6	0	2	0	0	2	0	0	0	0	1	0	0	0	0	0	0	0	0	0	0	0	0.07672	0.538	0	0.1347	0	0	0.1664	0	0	0	0	0.04017	0	0	0	0	0	0	0	0	0	0
ENSG00000214078	ENST00000462352	153.5	1	3.027e-35	2.093e-32	0.3865	0.2577	0.1287	0.4263	0.3467	0.3864	0.1424	0.1195	0.2429	0.1717	0.334	0.326	0.1374	0.5515	0.1473	0.1029	0.27	0.08443	0.2797	0.1646	0.2257	0.1224	0.1919	0.7335	0.3884	0.4186	246	173	153	130	60	222	132	164	164	118	273	80	111	233	174	153	80	144	110	95	457	491	301	21.37	13.27	13.72	7.527	4.042	11.6	8.355	13.64	11.66	7.243	31.45	5.607	4.458	8.819	6.281	12.09	5.655	9.586	5.217	8.292	41.91	20.39	26.51
ENSG00000214174	ENST00000430983	11.43	1	0.0007229	0.01775	0.2217	0.06186	0.1599	0.1818	0.08333	0.4	0.09722	0.08537	0.01923	0.1009	0.06452	0.07692	0.09259	0.08108	0.1186	0.04624	0.05119	0.065	0.01562	0.01064	0.06965	0.02459	0.08511	0.02778	0.03077	0.07407	8	5	4	7	7	1	11	4	4	5	3	7	8	15	26	1	1	14	6	4	1	2	4	0.6951	0.3836	0.3587	0.4053	0.4716	0.05224	0.6963	0.3327	0.2844	0.3069	0.3456	0.4906	0.3213	0.5677	0.9386	0.07903	0.07069	0.932	0.2846	0.3491	0.0917	0.08306	0.3522
ENSG00000214293	ENST00000398043	17.37	1	3.078e-05	0.001457	0.4237	0.5318	-0.1081	0.4691	0.4286	0.3735	0.4681	0.4504	0.6585	0.7164	0.4434	0.406	0.6556	0.557	0.6139	0.6952	0.6865	0.6468	0.5325	0.4715	0.5	0.4737	0.2889	0.3571	0.5211	0.4938	38	48	31	44	59	54	48	47	54	59	44	62	73	219	260	41	58	20	27	26	35	74	40	3.302	3.683	2.78	2.548	3.975	2.821	3.038	3.91	3.839	3.622	5.069	4.345	2.932	8.289	9.386	3.24	4.1	1.331	1.281	2.269	3.21	3.073	3.522
ENSG00000214655	ENST00000466568	8.55	1	0.003454	0.05559	0.9855	0.8838	0.1017	1	1	0.9565	0.8182	0.8125	1	0.9048	0.8571	0.9655	0.9375	0.8	1	1	0.875	0.6667	0.8333	0.8333	0.9615	0.6774	1	0.9706	0.8983	0.8649	18	20	22	9	13	28	19	12	28	15	16	3	17	28	8	20	5	25	21	13	66	53	32	1.564	1.534	1.973	0.5211	0.8758	1.463	1.203	0.9982	1.991	0.9208	1.843	0.2102	0.6828	1.06	0.2888	1.581	0.3535	1.664	0.996	1.135	6.052	2.201	2.818
ENSG00000215068	ESPRESSO:chr5:2062:718	7.442	1	0.006373	0.08466	0.1175	0.01377	0.1037	0.06667	0	0.2857	0	0	0.05263	0	0	0	0	0	0	0.02778	0	0.01316	0	0	0	0	0.1818	0	0	0	1	0	4	0	0	1	0	0	0	0	0	0	1	0	1	0	0	0	0	6	0	0	0	0.08689	0	0.3587	0	0	0.05224	0	0	0	0	0	0	0.04017	0	0.0361	0	0	0	0	0.5237	0	0	0
ENSG00000215301	ENST00000643821	71.18	1	3.268e-17	8.856e-15	0.2843	0.1401	0.1443	0.3654	0.1776	0.31	0.05556	0.1391	0.1507	0.05949	0.1905	0.2547	0.1466	0.15	0.1107	0.03631	0.1064	0.05743	0.1618	0.1386	0.06753	0.05227	0.1538	0.2857	0.1543	0.3301	38	27	31	12	32	33	21	16	41	28	6	33	13	15	17	22	46	26	54	16	16	27	34	3.302	2.071	2.78	0.6948	2.156	1.724	1.329	1.331	2.915	1.719	0.6912	2.313	0.5222	0.5677	0.6137	1.739	3.252	1.731	2.561	1.397	1.467	1.121	2.994
ENSG00000221817	ENST00000422977	26.11	1	3.231e-07	2.743e-05	0.7062	0.565	0.1412	0.6562	0.7255	0.7368	0.4324	0.3571	0.5429	0.4048	0.7632	0.7255	0.6615	0.6522	0.6596	0.5652	0.3734	0.2697	0.6122	0.5588	0.6905	0.6024	0.6724	0.697	0.5	0.5588	21	37	42	16	20	38	17	29	37	43	15	31	65	59	65	30	19	58	50	39	23	35	19	1.825	2.839	3.766	0.9264	1.347	1.985	1.076	2.412	2.631	2.64	1.728	2.173	2.611	2.233	2.346	2.371	1.343	3.861	2.372	3.404	2.109	1.454	1.673
ENSG00000223508	ENST00000606507	9.351	1	0.002228	0.04077	0.6703	0.5145	0.1558	0.8947	0.4286	0.6875	0.6471	0.36	0.52	0.2	0.4444	0.375	0.8148	0.6364	0.2222	0.617	0.425	0.3256	0.5	0.4	0.48	0.3846	0.4762	0.6364	0.8667	0.9583	17	6	11	33	9	13	9	12	9	22	14	6	58	17	14	15	12	12	20	10	14	26	23	1.477	0.4603	0.9864	1.911	0.6063	0.6791	0.5697	0.9982	0.6399	1.35	1.613	0.4205	2.33	0.6434	0.5054	1.185	0.8483	0.7989	0.9486	0.8729	1.284	1.08	2.025
ENSG00000223745	ESPRESSO:chr1:2176:703	8.114	1	0.004391	0.0656	0.3502	0.1315	0.2187	0.1875	0.2632	0.6	0.08333	0.1667	0.07042	0.1538	0.2857	0	0.08571	0	0.09091	0.2059	0.1389	0.1795	0	0	0.2273	0.08333	0.1	0.1739	0.1562	0.4286	3	5	6	1	4	5	8	4	0	3	0	2	7	5	7	0	0	5	2	2	4	5	9	0.2607	0.3836	0.538	0.0579	0.2695	0.2612	0.5064	0.3327	0	0.1842	0	0.1402	0.2812	0.1892	0.2527	0	0	0.3329	0.09486	0.1746	0.3668	0.2077	0.7925
ENSG00000223891	ENST00000442383	7.202	1	0.007284	0.09282	0.9342	0.8052	0.129	0.8462	0.9565	1	0.8095	0.8649	0.9469	0.9655	0.9412	0.7576	0.8621	1	0.9062	0.7037	0.7901	0.6667	0.3333	0.9474	0.9167	0.9091	0.9	0.6154	0.7674	0.5	11	22	27	17	32	107	56	16	25	50	3	29	19	64	58	2	36	11	10	9	8	33	2	0.9558	1.688	2.421	0.9843	2.156	5.59	3.545	1.331	1.777	3.069	0.3456	2.032	0.7631	2.422	2.094	0.1581	2.545	0.7323	0.4743	0.7856	0.7336	1.371	0.1761
ENSG00000223960	ESPRESSO:chr2:5477:91	9.145	1	0.002494	0.04403	0	0.1237	-0.1237	0	0	0	0.06667	0	0	0.2609	0.09091	0.125	0	0.1667	0.08696	0.1923	0.06557	0.09259	0	0.375	0.05	0.1562	0.2727	0.2222	0	0.25	0	0	0	2	0	0	6	1	2	0	1	2	15	4	10	0	3	1	5	3	2	0	5	0	0	0	0.1158	0	0	0.3798	0.08318	0.1422	0	0.1152	0.1402	0.6025	0.1514	0.361	0	0.2121	0.06657	0.2372	0.2619	0.1834	0	0.4403
ENSG00000223969	ENST00000412669	11.92	1	0.0005568	0.01456	0.1881	0.3834	-0.1952	0.1613	0.303	0.1	0.2941	0.25	0.1333	0.1	0.08824	0.3333	0.875	0.4545	0.2143	0.9	0.8	0.1667	0.6129	0	0.6129	0.9474	0.1176	0.3667	0.1	0.3	5	10	4	15	5	2	1	3	10	35	5	3	9	4	1	19	0	19	18	2	11	8	3	0.4344	0.7672	0.3587	0.8685	0.3368	0.1045	0.0633	0.2495	0.711	2.148	0.576	0.2102	0.3615	0.1514	0.0361	1.501	0	1.265	0.8537	0.1746	1.009	0.3322	0.2642
ENSG00000224597	ESPRESSO:chr10:851:43	38.56	1	5.307e-10	7.33e-08	0.3881	0.2663	0.1218	0.4324	0.3066	0.4252	0.2623	0.3561	0.3085	0.2626	0.25	0.3385	0.2013	0.2973	0.2077	0.1581	0.1893	0.09091	0.2976	0.3665	0.2036	0.1606	0.3333	0.3717	0.2344	0.4359	48	42	54	48	47	62	26	32	44	30	22	38	49	64	37	50	70	67	79	43	42	49	68	4.171	3.222	4.842	2.779	3.166	3.239	1.646	2.662	3.128	1.842	2.534	2.663	1.968	2.422	1.336	3.951	4.948	4.46	3.747	3.753	3.851	2.035	5.988
ENSG00000225265	ESPRESSO:chr1:5269:25	13.63	1	0.0002228	0.007187	0.1481	0.005243	0.1429	0	0	0.4444	0	0.05882	0	0	0	0	0.03846	0	0	0	0	0.007576	0	0	0	0	0	0	0	0	0	0	4	0	1	0	0	0	0	1	0	0	0	0	1	0	0	0	0	0	0	0	0	0	0	0.3587	0	0.06737	0	0	0	0	0.06139	0	0	0	0	0.0361	0	0	0	0	0	0	0	0
ENSG00000225439	ENST00000423477	8.009	1	0.004654	0.06835	0.9583	0.7899	0.1684	0.875	1	1	0.8367	0.8421	0.8696	0.875	0.9565	0.6364	0.8718	0.7941	0.8718	0.8851	0.8633	0.878	0.72	0.6818	0.6	0	0.8889	1	0.9375		14	25	18	41	32	20	21	22	28	34	27	34	154	120	295	18	15	3	0	8	12	15	0	1.216	1.918	1.614	2.374	2.156	1.045	1.329	1.83	1.991	2.087	3.111	2.383	6.186	4.542	10.65	1.422	1.06	0.1997	0	0.6983	1.1	0.623	0
ENSG00000225439	ENST00000533563	8.584	1	0.003392	0.05491	0	0.132	-0.132	0	0	0	0.04082	0.1053	0.1304	0.125	0	0.1818	0.07692	0.02941	0.1282	0.03448	0.02878	0.06548	0.16	0.2727	0.4	0.6667	0	0	0.0625		0	0	0	2	4	3	3	0	8	3	1	5	6	4	22	4	6	2	2	0	0	1	0	0	0	0	0.1158	0.2695	0.1567	0.1899	0	0.5688	0.1842	0.1152	0.3504	0.241	0.1514	0.7942	0.3161	0.4241	0.1331	0.09486	0	0	0.04153	0
ENSG00000225484	ESPRESSO:chr10:2183:520	25.01	1	5.714e-07	4.55e-05	0.4689	0.2893	0.1796	0.3788	0.381	0.6471	0.2389	0.3671	0.3173	0.2436	0.1803	0.2787	0.2562	0.2462	0.2817	0.2677	0.1971	0.2567	0.3929	0.4	0.2714	0.2327	0.3158	0.3542	0.3415	0.3469	25	40	33	27	29	33	19	11	17	41	16	20	34	41	96	44	28	19	74	18	17	56	34	2.172	3.069	2.959	1.563	1.954	1.724	1.203	0.915	1.209	2.517	1.843	1.402	1.366	1.552	3.466	3.477	1.979	1.265	3.51	1.571	1.559	2.326	2.994
ENSG00000226822	ENST00000451023	13.78	1	0.0002055	0.00672	0.2821	0.1272	0.1548	0.6923	0.1538	0	0	0.06667	0	1	0	0.04167	0	0.07692	0		0.1429	0	0	0.07407	0.02632	0.03226	0.1111	0.6111	0.04348	0.1905	9	2	0	0	1	0	1	0	1	0	1	0	0	1	0	0	2	1	2	2	11	1	8	0.782	0.1534	0	0	0.06737	0	0.0633	0	0.0711	0	0.1152	0	0	0.03785	0	0	0.1414	0.06657	0.09486	0.1746	1.009	0.04153	0.7045
ENSG00000226822	ESPRESSO:chr1:2976:332	19.97	1	7.882e-06	0.0004567	0.2857	0.005426	0.2803	0	0	0.8571	0	0	0	0	0	0	0	0	0		0	0	0	0	0	0.01613	0	0	0.08696	0	0	0	6	0	0	0	0	0	0	0	0	0	0	0	0	0	0	0	1	0	0	2	0	0	0	0.538	0	0	0	0	0	0	0	0	0	0	0	0	0	0	0	0.04743	0	0	0.08306	0
ENSG00000227191	ESPRESSO:chr7:1012:704	13.35	1	0.0002582	0.008062	0.254	0.1456	0.1083	0	0.6667	0.09524	0.09091	0.4667	0.01714	0.03261	0	0.3684	0.02778	0	0.6667	0.09302	0.2222	0	0	0.5417	0.05882	0	0	0.1429	0.1341	0.05	0	14	2	1	7	3	3	0	7	1	0	8	4	2	0	0	13	1	0	0	3	11	3	0	1.074	0.1793	0.0579	0.4716	0.1567	0.1899	0	0.4977	0.06139	0	0.5607	0.1607	0.0757	0	0	0.919	0.06657	0	0	0.2751	0.4568	0.2642
ENSG00000227591	ENST00000445272	8.869	1	0.002901	0.04909	0.9764	0.8087	0.1678	0.96	0.9692	1	0.9635	0.9011	0.7386	0.6364	0.9684	0.9032	0.9692	0.875	0.9359	0.8913	0	0	0.9626	0.9732	0.9848	0.5	1	0.9762	0.9936	1	120	126	137	132	82	65	21	92	112	63	42	73	41	0	0	103	109	65	9	103	123	466	190	10.43	9.667	12.29	7.643	5.524	3.396	1.329	7.653	7.963	3.867	4.839	5.116	1.647	0	0	8.14	7.705	4.327	0.4269	8.991	11.28	19.35	16.73
ENSG00000228340	ESPRESSO:chr20:1673:164	16.41	1	5.106e-05	0.002225	0.1869	0.0425	0.1444	0.1111	0.2222	0.2273	0	0	0	0.1	0	0	0	0	0.25	0	0	0	0.5	0	0	0	0	0	0	0	1	2	5	0	0	0	1	0	0	0	0	1	0	0	0	2	0	0	0	0	0	0	0	0.08689	0.1534	0.4484	0	0	0	0.0633	0	0	0	0	0.07008	0	0	0	0.1581	0	0	0	0	0	0	0
ENSG00000228439	ENST00000452647	13.76	1	0.0002081	0.006796	0.8232	0.4154	0.4078	0.8333	0.6364	1	0.3571	0.5	0.45	0.3077	0.5833	0.5385	0.6111	0.4118	0.1	0.4286	0.5728	0.4153	0.5455	0.3529	0.5238	0.2647	0.6667	0.4286	0.25	0	10	7	7	5	4	9	4	7	7	22	7	1	27	59	49	12	6	11	9	4	3	3	0	0.8689	0.537	0.6277	0.2895	0.2695	0.4702	0.2532	0.5823	0.4977	1.35	0.8064	0.07008	1.084	2.233	1.769	0.9483	0.4241	0.7323	0.4269	0.3491	0.2751	0.1246	0
ENSG00000229124	ENST00000605833	10.63	1	0.001111	0.02463	0.991	0.8745	0.1165	1	0.973	1	0.55	0.9744	0.9565	1	1	0.95	0.64	1	0.8929	0.9	0.8	0.8889	1	0.7143	0.9	0.7021	1	0.8	0.8214	1	7	36	12	11	38	22	28	9	19	16	2	25	9	16	32	10	15	18	33	6	8	23	7	0.6082	2.762	1.076	0.6369	2.56	1.149	1.772	0.7486	1.351	0.9822	0.2304	1.752	0.3615	0.6056	1.155	0.7903	1.06	1.198	1.565	0.5237	0.7336	0.9552	0.6164
ENSG00000229124	ESPRESSO:chr10:594:122	10.63	1	0.001111	0.02463	0.009009	0.123	-0.114	0	0.02703	0	0.4	0.02564	0.04348	0	0	0.05	0.36	0	0.1071	0.1	0.2	0.1111	0	0.2857	0.1	0.2979	0	0.2	0.1786	0	0	1	0	8	1	1	0	0	1	9	0	3	1	4	4	0	6	2	14	0	2	5	0	0	0.07672	0	0.4632	0.06737	0.05224	0	0	0.0711	0.5525	0	0.2102	0.04017	0.1514	0.1444	0	0.4241	0.1331	0.664	0	0.1834	0.2077	0
ENSG00000229153	ENST00000421648	7.137	1	0.007552	0.09504	0.8667	0.6022	0.2645	0.6	1	1	0.1429	0.7143	0.6471	0.7582	0.5	0.4444	0.75	0.5882	0.6591	0.75	0.75	0.7273	0.3636	0.625	0.7273	0.3103	0.7143	0.8696	0.4		9	11	9	3	30	55	69	12	8	6	10	29	45	36	16	12	15	8	9	5	20	2	0	0.782	0.8439	0.8071	0.1737	2.021	2.873	4.368	0.9982	0.5688	0.3683	1.152	2.032	1.807	1.363	0.5776	0.9483	1.06	0.5326	0.4269	0.4364	1.834	0.08306	0
ENSG00000229358	ESPRESSO:chr7:917:360	10.97	1	0.0009273	0.02145	0.1675	0.04957	0.1179	0.03922	0.2632	0.2	0.02469	0.09091	0.07547	0	0	0.05	0.1379	0.03571	0.09091	0.0303			0.05333	0.03333	0.08571	0	0.06494	0	0.06186	0.05714	2	5	11	2	2	4	0	0	1	4	1	2	1	0	0	4	1	3	0	5	0	6	2	0.1738	0.3836	0.9864	0.1158	0.1347	0.209	0	0	0.0711	0.2455	0.1152	0.1402	0.04017	0	0	0.3161	0.07069	0.1997	0	0.4364	0	0.2492	0.1761
ENSG00000231507	ENST00000412772	7.123	1	0.007612	0.09551	0.3387	0.2027	0.136	0.3889	0.24	0.3871	0.2778	0.1778	0.3913	0.2727	0.4783	0.06667	0.07143	0.08333	0.2105	0.3636	0	0	0.25	0.2424	0.2632	0.09677	0.1515	0.2222	0.3418	0.09231	14	6	12	10	8	9	3	11	2	3	1	4	4	0	0	4	8	10	3	5	8	27	6	1.216	0.4603	1.076	0.579	0.539	0.4702	0.1899	0.915	0.1422	0.1842	0.1152	0.2803	0.1607	0	0	0.3161	0.5655	0.6657	0.1423	0.4364	0.7336	1.121	0.5283
ENSG00000231721	ENST00000642156	8.601	1	0.003359	0.05458	0.167	0.06092	0.1061	0.2083	0.1389	0.1538	0.05263	0.0303	0.05455	0.09677	0.1613	0.2857	0.08108	0	0.02778	0	0.03125	0.02469	0	0.075	0	0.07353	0.2	0	0.02381	0	5	5	2	2	1	3	6	5	8	3	0	1	0	2	2	0	3	0	5	2	0	1	0	0.4344	0.3836	0.1793	0.1158	0.06737	0.1567	0.3798	0.4159	0.5688	0.1842	0	0.07008	0	0.0757	0.0722	0	0.2121	0	0.2372	0.1746	0	0.04153	0
ENSG00000231999	ENST00000528692	7.064	1	0.007867	0.09773	0.8849	0.7333	0.1517	0.75	0.9048	1	0.7143	0.6667	0.6984	0.375	0.4	0.6	0.7059	0.7059	0.9444	0.8049	0.7729	0.7566	0.875	0.7222	0.5116	0.7692	1	0.9091	1		6	19	11	10	12	44	24	2	9	36	12	17	99	177	202	7	26	22	40	8	10	2	0	0.5213	1.458	0.9864	0.579	0.8084	2.299	1.519	0.1664	0.6399	2.21	1.382	1.191	3.976	6.699	7.292	0.5532	1.838	1.465	1.897	0.6983	0.917	0.08306	0
ENSG00000232442	ENST00000411579	8.15	1	0.004305	0.06464	0.314	0.1977	0.1163	0.25	0.3095	0.3824	0.1481	0.2979	0.2016	0.1985	0.1458	0.1633	0.2209	0.3158	0.1607	0.2262	0.1713	0.1701	0.0625	0.2885	0.2075	0.2667	0.06522	0.1852	0.2294	0.2286	9	13	13	8	14	26	26	7	8	19	6	9	19	43	41	2	15	11	20	3	5	25	8	0.782	0.9974	1.166	0.4632	0.9432	1.358	1.646	0.5823	0.5688	1.166	0.6912	0.6307	0.7631	1.627	1.48	0.1581	1.06	0.7323	0.9486	0.2619	0.4585	1.038	0.7045
ENSG00000232442	ENST00000449500	8.15	1	0.004305	0.06464	0.686	0.7996	-0.1135	0.75	0.6905	0.6176	0.8333	0.7021	0.7984	0.8015	0.8542	0.8367	0.7791	0.6842	0.8393	0.7738	0.8287	0.8299	0.9375	0.7115	0.7925	0.7333	0.9348	0.8148	0.7339	0.7714	27	29	21	45	33	103	105	41	41	67	13	47	65	208	200	30	37	42	55	43	22	80	27	2.346	2.225	1.883	2.605	2.223	5.381	6.646	3.41	2.915	4.113	1.498	3.294	2.611	7.872	7.22	2.371	2.616	2.796	2.609	3.753	2.017	3.322	2.378
ENSG00000234465	ENST00000562365	8.565	1	0.003426	0.05535	0.2819	0.181	0.1009	0.3182	0.3846	0.1429	0.2787	0.2326	0.1667	0.07143	0.1429	0.2903	0.07547	0.1522	0.04478	0.175	0.1891	0.1713	0.2188	0.1509	0.1818	0.2703	0.1818	0.1333	0.1176	0.375	7	15	2	17	10	5	2	2	9	4	7	3	35	52	43	7	8	4	10	2	6	2	6	0.6082	1.151	0.1793	0.9843	0.6737	0.2612	0.1266	0.1664	0.6399	0.2455	0.8064	0.2102	1.406	1.968	1.552	0.5532	0.5655	0.2663	0.4743	0.1746	0.5502	0.08306	0.5283
ENSG00000234857	ESPRESSO:chr11:1883:10527	18.32	1	1.864e-05	0.0009526	0.655	0.7622	-0.1072	0.7647	0.7164	0.4839	0.7789	0.8065	0.7613	0.8496	0.9167	0.7831	0.6114	0.9091	0.8704	0.6409	0.9076	0.9338	0.54	0.7523	0.4696	0.6888	0.8947	0.6923	0.5	0.9362	26	48	30	74	75	118	113	22	65	107	20	94	191	432	748	27	82	54	135	34	18	45	44	2.259	3.683	2.69	4.285	5.053	6.164	7.153	1.83	4.621	6.568	2.304	6.588	7.672	16.35	27	2.134	5.797	3.595	6.403	2.968	1.651	1.869	3.875
ENSG00000235505	ENST00000527637	12.12	1	0.0004996	0.01347	0.4644	0.2863	0.1781	0.1818	0.5238	0.6875	0.1471	0.2593	0.2602	0.4038	0.2857	0.2651	0.3021	0.2105	0.2051	0.3462	0.381	0.2632	0.375	0.2308	0.4	0.1667	0.2857	0.2955	0.3571		2	22	11	5	21	96	126	12	22	58	4	16	9	16	5	6	12	6	3	4	13	5	0	0.1738	1.688	0.9864	0.2895	1.415	5.015	7.975	0.9982	1.564	3.56	0.4608	1.121	0.3615	0.6056	0.1805	0.4742	0.8483	0.3994	0.1423	0.3491	1.192	0.2077	0
ENSG00000235505	ENST00000528437	12.58	1	0.0003895	0.01111	0.3634	0.5496	-0.1862	0.5455	0.3571	0.1875	0.6471	0.5309	0.6043	0.4615	0.5714	0.6386	0.5677	0.4211	0.6923	0.6154	0.5952	0.6842	0.625	0.6154	0.3333	0.2222	0.4286	0.5455	0.6429		6	15	3	22	43	223	144	24	53	109	8	54	16	25	13	10	32	5	4	6	24	9	0	0.5213	1.151	0.269	1.274	2.897	11.65	9.115	1.996	3.768	6.691	0.9216	3.784	0.6427	0.9462	0.4693	0.7903	2.262	0.3329	0.1897	0.5237	2.201	0.3738	0
ENSG00000235750	ENST00000423313	8.191	1	0.004209	0.06366	0.7054	0.5639	0.1415	0.7838	0.6866	0.6458	0.7529	0.6757	0.7353	0.5701	0.7097	0.5667	0.6968	0.375	0.6923	0.5106	0.325	0.5317	0.55	0.5517	0.5111	0.3394	0.6897	0.4828	0.6195	0.3913	29	46	31	64	75	75	61	22	51	108	3	54	24	13	67	22	48	46	56	20	14	70	9	2.52	3.529	2.78	3.706	5.053	3.918	3.861	1.83	3.626	6.63	0.3456	3.784	0.964	0.492	2.419	1.739	3.393	3.062	2.656	1.746	1.284	2.907	0.7925
ENSG00000238113	ENST00000427509	23.16	1	1.49e-06	0.0001069	0.9593	0.8417	0.1176	0.9441	0.9565	0.9773	0.9179	0.983	1	1	0.9595	0.9459	0.8519	0.8333	0.8462	0.3571	0.225	0.2328	0.9338	0.925	0.9842	0.9786	0.959	0.9359	0.9924	0.9722	135	110	43	179	173	39	23	71	105	23	30	99	20	18	27	141	148	187	275	117	73	131	35	11.73	8.439	3.856	10.36	11.65	2.037	1.456	5.906	7.465	1.412	3.456	6.938	0.8033	0.6813	0.9747	11.14	10.46	12.45	13.04	10.21	6.694	5.441	3.082
ENSG00000239264	ENST00000379757	9.202	1	0.002417	0.0431	0.5222	0.3885	0.1337	0.5	0.7333	0.3333	0.4678	0.3846	0.09091	0.1111	0.3333	0.2	0.4596	0.2857	0.2381	0.2115	0.375	0.3696	0.3684	0.5	0.5294	0.8	0.6	0.3333	0.4444	0.6667	8	22	2	80	5	2	1	7	3	74	6	5	11	24	17	7	9	9	4	3	5	8	6	0.6951	1.688	0.1793	4.632	0.3368	0.1045	0.0633	0.5823	0.2133	4.543	0.6912	0.3504	0.4418	0.9084	0.6137	0.5532	0.6362	0.5991	0.1897	0.2619	0.4585	0.3322	0.5283
ENSG00000240024	ENST00000468380	11.02	1	0.0009027	0.02102	0.4602	0.6347	-0.1745	0.45	0.375	0.5556	0.871	0.6552	0.5625	0.64	0.6923	0.76	0.76	0.3077	0.5833	0.6772	0.4567	0.695	0.7561	0.5333	0.8	0.875	0.7619	0.375	0.75	0.1818	9	9	5	54	19	18	16	18	19	38	4	28	107	95	278	31	8	20	49	16	3	21	2	0.782	0.6905	0.4484	3.127	1.28	0.9403	1.013	1.497	1.351	2.333	0.4608	1.962	4.298	3.596	10.04	2.45	0.5655	1.331	2.324	1.397	0.2751	0.8721	0.1761
ENSG00000240857	ENST00000381249	10.16	1	0.001436	0.02967	0.5404	0.6556	-0.1153	0.2778	0.7719	0.5714	0.6667	0.6226	0.6535	0.7083	0.4583	0.4035	0.9405	0.9286	0.6818	0.7333	0.9593	0.9562	0.56	0.7826	0.2069	0.5306	0.5	0.7143	0.4	0.7059	5	44	8	22	33	66	17	11	23	79	13	30	44	259	393	14	18	6	26	7	15	16	12	0.4344	3.376	0.7174	1.274	2.223	3.448	1.076	0.915	1.635	4.849	1.498	2.102	1.767	9.803	14.19	1.106	1.272	0.3994	1.233	0.611	1.376	0.6645	1.057
ENSG00000240857	ENST00000468071	10.16	1	0.001436	0.02967	0.4596	0.3444	0.1153	0.7222	0.2281	0.4286	0.3333	0.3774	0.3465	0.2917	0.5417	0.5965	0.05952	0.07143	0.3182	0.2667	0.04074	0.0438	0.44	0.2174	0.7931	0.4694	0.5	0.2857	0.6	0.2941	13	13	6	11	20	35	7	13	34	5	1	14	16	11	18	11	5	23	23	7	6	24	5	1.13	0.9974	0.538	0.6369	1.347	1.828	0.4431	1.081	2.417	0.3069	0.1152	0.9811	0.6427	0.4163	0.6498	0.8693	0.3535	1.531	1.091	0.611	0.5502	0.9967	0.4403
ENSG00000241058	ESPRESSO:chr10:615:84	7.449	1	0.006347	0.08443	0.1902	0.06673	0.1235	0.2778	0.1111	0.1818	0.1111	0.0625	0.05556	0.2609	0.1667	0	0.06667	0	0.075	0.1009	0.00641	0.04	0.05263	0.05128	0.02857	0.1731	0	0.08333	0	0	5	2	2	5	2	2	12	3	0	3	0	3	11	1	6	2	2	1	9	0	1	0	0	0.4344	0.1534	0.1793	0.2895	0.1347	0.1045	0.7596	0.2495	0	0.1842	0	0.2102	0.4418	0.03785	0.2166	0.1581	0.1414	0.06657	0.4269	0	0.0917	0	0
ENSG00000241163	ESPRESSO:chr3:1429:103	30.09	1	4.127e-08	4.199e-06	0.2802	0.1574	0.1227	0.1684	0.3422	0.3299	0.161	0.2194	0.06316	0.1837	0.09375	0.1304	0.2063	0	0.234	0.1905	0.07143	0.375	0.1489	0.1772	0.1611	0.2597	0.09677	0.1667	0.1442	0.06557	16	64	64	19	43	6	9	6	24	26	0	33	12	1	15	21	42	111	262	3	23	31	4	1.39	4.91	5.739	1.1	2.897	0.3134	0.5697	0.4991	1.706	1.596	0	2.313	0.482	0.03785	0.5415	1.66	2.969	7.389	12.43	0.2619	2.109	1.287	0.3522
ENSG00000241489	ESPRESSO:chrX:5074:258	41.78	1	1.022e-10	1.543e-08	0.3902	0.236	0.1543	0.2182	0.3421	0.6104	0.3218	0.3385	0.3036	0.1667	0.2812	0.2375	0.2791	0.3077	0.2245	0.2128	0.3171	0.1531	0.1067	0.2222	0.06494	0.04348	0.2258	0.3714	0.3626	0.1786	12	39	47	28	44	17	12	9	19	12	4	22	10	13	15	8	32	5	14	7	13	33	5	1.043	2.992	4.215	1.621	2.964	0.8881	0.7596	0.7486	1.351	0.7366	0.4608	1.542	0.4017	0.492	0.5415	0.6322	2.262	0.3329	0.664	0.611	1.192	1.371	0.4403
ENSG00000241764	ENST00000440971	46.63	1	8.555e-12	1.458e-09	0.04479	0.2336	-0.1888	0.05556	0.05556	0.02326	0.1471	0.1273	0.1731	0.1892	0.5357	0.1818	0.1724	0.3182	0.2203	0.3295	0.4625	0.3106	0.35	0.1633	0.2449	0.3023	0.1667	0.193	0.06364	0.02041	1	4	2	5	7	9	7	15	12	10	7	13	29	37	41	14	8	12	26	4	11	7	1	0.08689	0.3069	0.1793	0.2895	0.4716	0.4702	0.4431	1.248	0.8532	0.6139	0.8064	0.9111	1.165	1.4	1.48	1.106	0.5655	0.7989	1.233	0.3491	1.009	0.2907	0.08806
ENSG00000241764	ENST00000609979	49.3	1	2.196e-12	4.018e-10	0.9552	0.7611	0.1941	0.9444	0.9444	0.9767	0.8529	0.8727	0.8077	0.8108	0.4643	0.8182	0.8276	0.6818	0.7797	0.6364	0.5	0.6742	0.65	0.8367	0.7551	0.6977	0.8333	0.807	0.9364	0.9796	17	68	84	29	48	42	30	13	54	48	15	46	56	40	89	26	41	37	60	20	46	103	48	1.477	5.217	7.533	1.679	3.234	2.194	1.899	1.081	3.839	2.947	1.728	3.224	2.249	1.514	3.213	2.055	2.898	2.463	2.846	1.746	4.218	4.278	4.227
ENSG00000241878	ENST00000439502	72.37	1	1.786e-17	4.973e-15	0.1151	0.2205	-0.1054	0.1833	0.1259	0.03614	0.2308	0.1423	0.3511	0.4323	0.1933	0.1672	0.2809	0.197	0.1369	0.3613	0.493	0.4742	0.1946	0.1289	0.06588	0.07196	0.09677	0.1702	0.0593	0.1622	22	34	9	66	38	99	83	23	53	75	13	33	168	212	331	29	41	28	48	12	16	22	18	1.912	2.608	0.8071	3.821	2.56	5.172	5.254	1.913	3.768	4.604	1.498	2.313	6.748	8.024	11.95	2.292	2.898	1.864	2.277	1.047	1.467	0.9137	1.585
ENSG00000242110	ENST00000335606	11.79	1	0.0005952	0.01531	0.8866	0.7605	0.1261	0.871	0.8913	0.8974	0.6727	0.678	1	0.4545	0.6786	0.7143	0.913	0.8333	0.7222	0.854	0.5714	0.7544	0.8	0.6735	0.9487	0.7778	0.8095	0.8421	0.9059	0.6061	27	41	35	37	40	37	10	19	40	63	15	52	117	72	172	28	33	37	14	17	16	77	20	2.346	3.146	3.139	2.142	2.695	1.933	0.633	1.58	2.844	3.867	1.728	3.644	4.699	2.725	6.209	2.213	2.333	2.463	0.664	1.484	1.467	3.198	1.761
ENSG00000242110	ENST00000382072	20.22	1	6.91e-06	0.0004066	0.04675	0.1727	-0.1259	0.09677	0.04348	0	0.2909	0.2203	0	0.2727	0.2857	0.1607	0.04348	0.1667	0.2639	0.1022	0.3889	0.1974	0.1143	0.2449	0.02564	0	0.1429	0.1053	0.09412	0.3333	3	2	0	16	13	0	6	8	9	3	3	19	14	49	45	4	12	1	0	3	2	8	11	0.2607	0.1534	0	0.9264	0.8758	0	0.3798	0.6655	0.6399	0.1842	0.3456	1.332	0.5623	1.855	1.624	0.3161	0.8483	0.06657	0	0.2619	0.1834	0.3322	0.9686
ENSG00000242294	ESPRESSO:chr7:3052:2695	7.965	1	0.00477	0.06941	0.1415	0.0149	0.1266	0.02439	0	0.4	0	0.09524	0	0	0	0	0	0	0	0	0	0	0	0	0.04762	0.06818	0	0	0	0.08696	2	0	4	0	2	0	0	0	0	0	0	0	0	0	0	0	0	2	3	0	0	0	2	0.1738	0	0.3587	0	0.1347	0	0	0	0	0	0	0	0	0	0	0	0	0.1331	0.1423	0	0	0	0.1761
ENSG00000242294	ESPRESSO:chr7:3052:2808	16.32	1	5.343e-05	0.002307	0.04146	0.1561	-0.1146	0.02439	0.1	0	0.09278	0.09524	0.09434	0.1045	0.1765	0	0.2581	0.1525	0.09375	0.2558	0.2069	0.2456	0.1806	0.1538	0.2857	0.2273	0.07937	0.129	0.16	0.1304	2	4	0	9	2	5	7	9	0	16	9	3	22	6	14	13	6	12	10	5	4	8	3	0.1738	0.3069	0	0.5211	0.1347	0.2612	0.4431	0.7486	0	0.9822	1.037	0.2102	0.8836	0.2271	0.5054	1.027	0.4241	0.7989	0.4743	0.4364	0.3668	0.3322	0.2642
ENSG00000242715	ENST00000503173	9.896	1	0.001656	0.03296	0.2368	0.1024	0.1345	0.4737	0		0.3125	0.1739	0		0.0625	0	0	0	0.25	0.01176	0.1744	0.02419	0.3333	0	0.1667	0	0	0		0.3333	9	0	0	5	4	0	0	1	0	0	0	5	1	15	3	2	0	1	0	0	0	0	1	0.782	0	0	0.2895	0.2695	0	0	0.08318	0	0	0	0.3504	0.04017	0.5677	0.1083	0.1581	0	0.06657	0	0	0	0	0.08806
ENSG00000243364	ENST00000368409	9.751	1	0.001793	0.03486	0.6469	0.7632	-0.1163	0.6667	0.5741	0.7	0.8571	0.7955	0.9	0.7037	0.6957	0.875	0.7377	0.7692	0.7455	0.7667	0.7829	0.7934	0.8824	0.6739	0.7593	0.527	0.6154	0.8	0.9412	0.6429	10	31	7	24	35	72	57	16	35	45	10	41	46	137	169	15	31	41	39	8	20	48	9	0.8689	2.378	0.6277	1.39	2.358	3.761	3.608	1.331	2.488	2.762	1.152	2.873	1.848	5.185	6.101	1.185	2.191	2.729	1.85	0.6983	1.834	1.993	0.7925
ENSG00000243477	ENST00000443094	21.93	1	2.829e-06	0.000187	0.2285	0.341	-0.1125	0.2667	0.2738	0.1452	0.2326	0.3133	0.5	0.614	0.1569	0.2719	0.3291	0.3636	0.4667	0.44	0.4615	0.4567	0.3175	0.3494	0.3538	0.3289	0.2391	0.1489	0.1959	0.2807	20	23	9	30	26	60	70	8	31	26	16	42	99	180	253	20	29	23	25	22	7	19	16	1.738	1.765	0.8071	1.737	1.752	3.134	4.431	0.6655	2.204	1.596	1.843	2.943	3.976	6.813	9.133	1.581	2.05	1.531	1.186	1.92	0.6419	0.7891	1.409
ENSG00000245017	ESPRESSO:chr12:2675:94	8.039	1	0.004579	0.06765	0.1556	0.3238	-0.1682	0.1333	0.3333	0	0.3	0.3	0.4643	0.3103	0.03704	0.5	0.1458	0.4	0.75	0.6	0.695	0.5221	0.35	0.2941	0.2326	0.07463	0	0.5	0	0	2	4	0	6	3	13	9	1	6	7	6	3	36	98	71	7	5	10	5	0	6	0	0	0.1738	0.3069	0	0.3474	0.2021	0.6791	0.5697	0.08318	0.4266	0.4297	0.6912	0.2102	1.446	3.709	2.563	0.5532	0.3535	0.6657	0.2372	0	0.5502	0	0
ENSG00000246582	ENST00000522600	7.566	1	0.005949	0.08083	0.5935	0.364	0.2294	0.4054	0.375	1	0.3131	0.09524	0.5	0.2039	0.3333	0.1429	0.3333	0.2857	0.5	0.5	0.2442	0.2545	0.3488	0.5	0.4286	0.3412	0.5161	0.5	0.5714	0.3684	15	6	8	31	2	16	21	10	2	18	8	6	6	42	57	30	3	3	29	16	3	8	7	1.303	0.4603	0.7174	1.795	0.1347	0.8358	1.329	0.8318	0.1422	1.105	0.9216	0.4205	0.241	1.59	2.058	2.371	0.2121	0.1997	1.375	1.397	0.2751	0.3322	0.6164
ENSG00000247137	ENST00000528524	19.8	1	8.607e-06	0.0004931	0.8293	0.6084	0.2209	0.7143	0.8605	0.913	0.1111	0.75	0.5769	0.5641	0.35	0.5926	0.575	0.6471	0.5556	0.5714	0.569	0.4576	0.64	0.6765	0.7419	0.58	0.619	0.9778	0.75	0.8621	10	37	21	3	30	30	22	7	16	23	11	20	36	33	27	16	23	23	29	13	44	48	25	0.8689	2.839	1.883	0.1737	2.021	1.567	1.393	0.5823	1.138	1.412	1.267	1.402	1.446	1.249	0.9747	1.264	1.626	1.531	1.375	1.135	4.035	1.993	2.201
ENSG00000247828	ENST00000504636	15.69	1	7.454e-05	0.003029	0.3391	0.1619	0.1772	0.4118	0.3056	0.3	0.1356	0.09615	0.15	0.2047	0.08	0.02	0.1429	0.3333	0.06329	0.124	0.2714	0.1345	0.1071	0.08475	0.0678	0.02564	0.2917	0.2258	0.4571	0.2222	7	11	3	8	5	15	26	2	1	9	10	5	16	19	16	3	5	4	2	7	7	16	4	0.6082	0.8439	0.269	0.4632	0.3368	0.7836	1.646	0.1664	0.0711	0.5525	1.152	0.3504	0.6427	0.7191	0.5776	0.2371	0.3535	0.2663	0.09486	0.611	0.6419	0.6645	0.3522
ENSG00000248049	ESPRESSO:chr4:2929:113	12.88	1	0.000332	0.009805	0.2957	0.1684	0.1272	0.8	0.08696	0	0.5	0.04651	0	0.2222	0.7895	0.03448	0.05195	0.5556	0.01639	0.0292	0.01333	0.0132	0.375	0	0	0.3462	0.375	0	0	0	8	2	0	15	2	0	18	15	1	4	5	1	4	3	4	3	0	0	9	3	0	0	0	0.6951	0.1534	0	0.8685	0.1347	0	1.139	1.248	0.0711	0.2455	0.576	0.07008	0.1607	0.1135	0.1444	0.2371	0	0	0.4269	0.2619	0	0	0
ENSG00000248161	ENST00000505709	12.1	1	0.0005053	0.01357	0.8844	0.6282	0.2562	0.92	1	0.7333	0.7143	0.7059	0.7568	0.1765	0.8333	0.9333	0.7188	0.6364	0.4634	0.8012	0.7402	0.5163	0.8182	0.6667	0.7333	0.125	0.875	0.4615	0.8889	0	23	13	11	10	12	28	3	10	14	23	14	19	129	151	79	9	14	11	1	7	6	8	0	1.998	0.9974	0.9864	0.579	0.8084	1.463	0.1899	0.8318	0.9954	1.412	1.613	1.332	5.181	5.715	2.852	0.7112	0.9897	0.7323	0.04743	0.611	0.5502	0.3322	0
ENSG00000248161	ESPRESSO:chr4:3928:324	8.039	1	0.004578	0.06764	0	0.1086	-0.1086	0	0	0	0	0.05882	0.05405	0	0	0	0	0.2273	0	0.006211	0.06863	0.1438	0.1818	0.04762	0	0.375	0	0.2308	0.1111	0.6667	0	0	0	0	1	2	0	0	0	0	5	0	1	14	22	2	1	0	3	0	3	1	6	0	0	0	0	0.06737	0.1045	0	0	0	0	0.576	0	0.04017	0.5299	0.7942	0.1581	0.07069	0	0.1423	0	0.2751	0.04153	0.5283
ENSG00000248235	ESPRESSO:chr8:805:761	9.612	1	0.001933	0.03686	0.2682	0.1161	0.1522	0.1875	0.1	0.5172	0.1111	0.1176	0.193	0.25	0	0.09677	0.08	0.1333	0	0.1053	0.09091	0.07317	0.1739	0.1379	0.08824	0.1236	0	0.2632	0.2097	0.07407	3	3	15	2	4	11	12	0	6	4	2	0	2	2	3	4	4	3	11	0	5	13	2	0.2607	0.2302	1.345	0.1158	0.2695	0.5746	0.7596	0	0.4266	0.2455	0.2304	0	0.08033	0.0757	0.1083	0.3161	0.2828	0.1997	0.5217	0	0.4585	0.5399	0.1761
ENSG00000248309	ESPRESSO:chr5:3086:288	10.02	1	0.001548	0.03138	0.1591	0.2704	-0.1113	0	0.2105	0.2667	0.3333	0.2353	0	0.5	0.0625	0.1538	0.2535	0.4211	0.1667	0.4051	0.3627	0.3487	0.3333	0.1212	0.3846	0.1429	0.6	0.3333	0.25	0	0	4	4	9	4	0	1	1	2	18	8	2	64	74	68	3	4	5	3	6	2	3	0	0	0.3069	0.3587	0.5211	0.2695	0	0.0633	0.08318	0.1422	1.105	0.9216	0.1402	2.571	2.801	2.455	0.2371	0.2828	0.3329	0.1423	0.5237	0.1834	0.1246	0
ENSG00000248309	ESPRESSO:chr5:3086:297	13.37	1	0.0002556	0.007997	0.1539	0.03332	0.1206	0.4091	0.05263	0	0	0	0	0	0	0	0.01408	0.1053	0	0.03165	0.05392	0.06154	0	0	0	0	0.4	0	0	0	9	1	0	0	0	0	0	0	0	1	2	0	5	11	12	0	0	0	0	4	0	0	0	0.782	0.07672	0	0	0	0	0	0	0	0.06139	0.2304	0	0.2008	0.4163	0.4332	0	0	0	0	0.3491	0	0	0
ENSG00000248503	ENST00000602791	11.78	1	0.0006002	0.0154	0.5451	0.7453	-0.2003	0.1176	0.6842	0.8333	0.64	0.6667	0.7895	1	1	0.2632	0.8889	1	0.84	0.5745	0.875	0.7419	0.9	0.7391	0.8571	0.7937	0.5455	0	0.925	0.8667	2	13	5	16	14	15	9	12	5	16	4	21	27	21	23	9	17	18	50	6	0	37	13	0.1738	0.9974	0.4484	0.9264	0.9432	0.7836	0.5697	0.9982	0.3555	0.9822	0.4608	1.472	1.084	0.7948	0.8303	0.7112	1.202	1.198	2.372	0.5237	0	1.537	1.145
ENSG00000248503	ESPRESSO:chrX:2023:632	25.11	1	5.42e-07	4.35e-05	0.2745	0.08038	0.1941	0.8235	0	0	0.12	0.04762	0.1579	0	0	0.2632	0.1111	0	0.04	0	0.04167	0.09677	0	0	0.04762	0.03175	0	0.6	0.05	0	14	0	0	3	1	3	0	0	5	2	0	1	0	1	3	0	0	1	2	0	3	2	0	1.216	0	0	0.1737	0.06737	0.1567	0	0	0.3555	0.1228	0	0.07008	0	0.03785	0.1083	0	0	0.06657	0.09486	0	0.2751	0.08306	0
ENSG00000248643	ENST00000500635	15.85	1	6.844e-05	0.002824	0.3881	0.2777	0.1104	0.4583	0.3667	0.3393	0.2791	0.2903	0.1084	0.1571	0.4516	0.4062	0.1975	0.619	0.1458	0.2099	0.1923	0.1975	0.3191	0.1791	0.1688	0.1692	0.25	0.4286	0.3247	0.46	22	22	19	24	18	9	11	14	26	16	26	14	38	25	32	15	12	26	34	19	15	25	23	1.912	1.688	1.704	1.39	1.213	0.4702	0.6963	1.165	1.849	0.9822	2.995	0.9811	1.526	0.9462	1.155	1.185	0.8483	1.731	1.613	1.658	1.376	1.038	2.025
ENSG00000248932	ESPRESSO:chr3:3823:117	10.09	1	0.001494	0.03055	0.5129	0.2073	0.3057	0.05882	0.48	1	0.1707	0	0	0.1905	0.3913	0.4815	0.06977	0	0.2083	0.1429	0.1092	0.1067	0.3636	0.3684	0.2045	0.1711	0.09091	0.5	0.3448	0.2308	1	12	5	7	0	0	4	9	13	3	0	5	10	13	16	12	7	9	13	1	6	10	3	0.08689	0.9206	0.4484	0.4053	0	0	0.2532	0.7486	0.9243	0.1842	0	0.3504	0.4017	0.492	0.5776	0.9483	0.4948	0.5991	0.6166	0.08729	0.5502	0.4153	0.2642
ENSG00000249141	ESPRESSO:chr6:5042:409	20.61	1	5.643e-06	0.0003404	0.7306	0.5566	0.174	0.75	0.6519	0.79	0.5676	0.4519	0.6782	0.68	0.76	0.4123	0.5955	0.88	0.4271	0.3061	0.3689	0.2	0.7463	0.4608	0.5526	0.4714	0.4054	0.7951	0.6812	0.6923	51	118	79	63	47	59	34	38	47	53	44	41	15	45	4	50	47	42	66	15	194	156	72	4.431	9.053	7.084	3.648	3.166	3.082	2.152	3.161	3.342	3.253	5.069	2.873	0.6025	1.703	0.1444	3.951	3.322	2.796	3.13	1.309	17.79	6.479	6.34
ENSG00000249624	ESPRESSO:chr21:938:1058	18.21	1	1.981e-05	0.001001	0.2698	0.08693	0.1829	0.1667	0.1613	0.4815	0.09524	0.04255	0.03571	0.07407	0.07143	0.1034	0.1186	0.2	0.02778	0.07317	0.2188	0.1159	0.07895	0.04688	0.09091	0.08594	0.1481	0	0.1111	0	4	5	13	4	2	1	2	1	3	7	1	1	3	14	8	3	3	6	11	4	0	6	0	0.3476	0.3836	1.166	0.2316	0.1347	0.05224	0.1266	0.08318	0.2133	0.4297	0.1152	0.07008	0.1205	0.5299	0.2888	0.2371	0.2121	0.3994	0.5217	0.3491	0	0.2492	0
ENSG00000250462	ENST00000417404	8.295	1	0.003976	0.06119	0.7373	0.6353	0.102	0.7674	0.7778	0.6667	0.5455	0.6	0.6667	1	0.5	0.8125	0.5333	0.8333	0.5833	0.4667	0.4017	0.3267	0.7778	0.48	0.8214	0.1364	0.4286	0.875	0.9167	1	33	14	4	12	6	8	8	1	13	16	30	7	7	47	33	14	12	23	3	3	28	22	26	2.867	1.074	0.3587	0.6948	0.4042	0.4179	0.5064	0.08318	0.9243	0.9822	3.456	0.4906	0.2812	1.779	1.191	1.106	0.8483	1.531	0.1423	0.2619	2.568	0.9137	2.289
ENSG00000250903	ENST00000530833	11.04	1	0.0008903	0.02082	0.2453	0.1065	0.1388	0.1538	0.2857	0.2963	0.1	0.1111	0	0.0625	0.4118	0.1277	0.02326	0.05	0.15	0.02247	0.09091	0.1101	0.1786	0.02439	0.06897	0.127	0.1081	0.2174	0.05556	0.09091	4	6	8	3	4	0	2	7	6	1	1	6	2	8	12	5	1	2	8	4	10	3	3	0.3476	0.4603	0.7174	0.1737	0.2695	0	0.1266	0.5823	0.4266	0.06139	0.1152	0.4205	0.08033	0.3028	0.4332	0.3951	0.07069	0.1331	0.3794	0.3491	0.917	0.1246	0.2642
ENSG00000250988	ENST00000561107	35.48	1	2.573e-09	3.211e-07	0.3141	0.4372	-0.1231	0.2963	0.3504	0.2957	0.3544	0.462	0.4908	0.5488	0.3554	0.3419	0.4201	0.5037	0.4724	0.5446	0.4756	0.5282	0.4577	0.3758	0.3918	0.3286	0.4833	0.4818	0.3851	0.3427	48	48	34	73	85	160	135	43	40	142	68	94	330	389	375	65	59	76	46	87	66	114	49	4.171	3.683	3.049	4.227	5.726	8.358	8.545	3.577	2.844	8.717	7.834	6.588	13.25	14.72	13.54	5.137	4.171	5.059	2.182	7.594	6.052	4.735	4.315
ENSG00000251503	ENST00000602787	9.792	1	0.001753	0.03431	0.3005	0.1286	0.1719	0.3333	0.25	0.3182	0.2083	0.2308	0.1538	0	0.1	0	0.03571	0	0.5	0.1474	0.1351	0.06061	0	0	0	0.06667	0.09091	0.2	0.4286	0.2143	4	4	7	5	6	2	0	2	0	1	0	4	14	5	2	0	0	0	1	2	1	3	3	0.3476	0.3069	0.6277	0.2895	0.4042	0.1045	0	0.1664	0	0.06139	0	0.2803	0.5623	0.1892	0.0722	0	0	0	0.04743	0.1746	0.0917	0.1246	0.2642
ENSG00000251503	ESPRESSO:chr1:227:991	22.07	1	2.628e-06	0.0001752	0.1035	0.001515	0.102	0.08333	0	0.2273	0	0	0	0	0	0	0	0	0	0	0	0.0303	0	0	0	0	0	0	0	0	1	0	5	0	0	0	0	0	0	0	0	0	0	0	1	0	0	0	0	0	0	0	0	0.08689	0	0.4484	0	0	0	0	0	0	0	0	0	0	0	0.0361	0	0	0	0	0	0	0	0
ENSG00000253214	ENST00000521953	14.25	1	0.0001604	0.005562	0.3742	0.1777	0.1965	0.07692	0.2857	0.76	0.375	0.06667	0.2857		0.1111	0.2759	0.2895	0.3333	0	0.1429	0		0.08824	0.09091	0.4545	0	0	0	0.1857	0.5	1	4	19	3	1	10	0	2	8	11	1	0	1	0	0	3	1	10	0	0	0	13	4	0.08689	0.3069	1.704	0.1737	0.06737	0.5224	0	0.1664	0.5688	0.6752	0.1152	0	0.04017	0	0	0.2371	0.07069	0.6657	0	0	0	0.5399	0.3522
ENSG00000253981	ESPRESSO:chr8:297:56	13.95	1	0.0001877	0.00626	0.119	0.01681	0.1022	0.1429	0	0.2143	0	0	0	0.2857	0	0	0	0	0	0				0	0	0	0	0	0	0	1	0	6	0	0	0	2	0	0	0	0	0	0	0	0	0	0	0	0	0	0	0	0	0.08689	0	0.538	0	0	0	0.1266	0	0	0	0	0	0	0	0	0	0	0	0	0	0	0	0
ENSG00000253981	ESPRESSO:chr8:297:70	8.191	1	0.00421	0.06367	0.119	0.004525	0.1145	0.2857	0	0.07143	0	0	0	0	0	0	0	0	0	0				0.07692	0	0	0	0	0	0	2	0	2	0	0	0	0	0	0	0	0	0	0	0	0	0	1	0	0	0	0	0	0	0.1738	0	0.1793	0	0	0	0	0	0	0	0	0	0	0	0	0	0.07069	0	0	0	0	0	0
ENSG00000253981	ESPRESSO:chr8:297:72	10.33	1	0.001312	0.02787	0	0.1129	-0.1129	0	0	0	0.25	0.03846	0.06667	0	0	0	0.6	0.5	0	0				0	0.3333	0	0	0	0.1304	0	0	0	0	3	1	1	0	0	0	6	1	0	0	0	0	0	0	3	0	0	0	6	0	0	0	0	0.1737	0.06737	0.05224	0	0	0	0.3683	0.1152	0	0	0	0	0	0	0.1997	0	0	0	0.2492	0
ENSG00000254413	ESPRESSO:chr22:615:1030	9.753	1	0.00179	0.03482	0.2063	0.05976	0.1466	0.1333	0.2	0.2857	0	0.05556	0.1026	0.03704	0.2143	0	0.08824	0	0.08333	0	0.02632	0.04444	0	0	0.06667	0.02941	0.1538	0.1667	0.04348	0.08333	2	4	2	0	1	4	1	3	0	3	0	1	0	1	2	0	0	2	2	2	2	2	2	0.1738	0.3069	0.1793	0	0.06737	0.209	0.0633	0.2495	0	0.1842	0	0.07008	0	0.03785	0.0722	0	0	0.1331	0.09486	0.1746	0.1834	0.08306	0.1761
ENSG00000254413	ESPRESSO:chr22:615:1135	11.96	1	0.0005434	0.01431	0.1175	0.001471	0.116	0.06667	0	0.2857	0	0	0	0	0	0	0.02941	0	0	0	0	0	0	0	0	0	0	0	0	0	1	0	2	0	0	0	0	0	0	1	0	0	0	0	0	0	0	0	0	0	0	0	0	0.08689	0	0.1793	0	0	0	0	0	0	0.06139	0	0	0	0	0	0	0	0	0	0	0	0	0
ENSG00000254979	ESPRESSO:chr11:1838:512	8.515	1	0.003522	0.05637	0.3636	0.2445	0.1192	0.4625	0.3023	0.3261	0.2868	0.25	0.4444	0	0.3721	0.1296	0.1959	0.5634	0.1648	0.3789	0.1176	0	0.4468	0.1475	0.2062	0.05634	0.1509	0.4286	0.4754	0.07407	37	26	15	39	18	32	0	32	7	19	40	15	86	4	0	42	9	20	8	8	24	29	2	3.215	1.995	1.345	2.258	1.213	1.672	0	2.662	0.4977	1.166	4.608	1.051	3.454	0.1514	0	3.319	0.6362	1.331	0.3794	0.6983	2.201	1.204	0.1761
ENSG00000254979	ESPRESSO:chr11:1838:689	39.04	1	4.15e-10	5.808e-08	0.1283	0.3303	-0.202	0.125	0.1512	0.1087	0.2132	0.3194	0.1111	0.6	0.2442	0.3148	0.2577	0.08451	0.4835	0.3568	0.3824	0.5435	0.1383	0.2951	0.5052	0.6761	0.4151	0.08929	0.1311	0.4444	10	13	5	29	23	8	12	21	17	25	6	44	81	13	25	13	18	49	96	22	5	8	12	0.8689	0.9974	0.4484	1.679	1.549	0.4179	0.7596	1.747	1.209	1.535	0.6912	3.084	3.253	0.492	0.9025	1.027	1.272	3.262	4.553	1.92	0.4585	0.3322	1.057
ENSG00000254979	ESPRESSO:chr11:1838:98	30.49	1	3.36e-08	3.476e-06	0.1688	0.04868	0.1201	0.1625	0.1047	0.2391	0.02941	0.08333	0.06944	0	0.0814	0.03704	0.09278	0.08451	0.03297	0.01322	0	0	0.07447	0	0.02062	0	0.0566	0.2321	0.06557	0	13	9	11	4	6	5	0	7	2	9	6	3	3	0	0	7	0	2	0	3	13	4	0	1.13	0.6905	0.9864	0.2316	0.4042	0.2612	0	0.5823	0.1422	0.5525	0.6912	0.2102	0.1205	0	0	0.5532	0	0.1331	0	0.2619	1.192	0.1661	0
ENSG00000255432	ESPRESSO:chr11:1883:2757	7.363	1	0.006659	0.08715	0.5941	0.4363	0.1579	0.55	0.5854	0.6471	0.434	0.4242	0.5849	0.5614	0.641	0.5227	0.3659	0.35	0.3421	0.1935	0.3021	0.2267	0.44	0.4898	0.617	0.5556	0.2857	0.4643	0.5714	0.3529	11	24	11	23	14	31	32	25	23	15	7	13	18	29	17	11	24	29	35	6	13	20	6	0.9558	1.841	0.9864	1.332	0.9432	1.619	2.026	2.08	1.635	0.9208	0.8064	0.9111	0.723	1.098	0.6137	0.8693	1.697	1.931	1.66	0.5237	1.192	0.8306	0.5283
ENSG00000255432	ESPRESSO:chr11:1883:9029	8.328	1	0.003905	0.06057	0.07174	0.2007	-0.129	0	0.09756	0.1176	0.2453	0.2121	0.07547	0.1404	0.1795	0.04545	0.2683	0.25	0.2895	0.2366	0.2917	0.16	0.28	0.1224	0.08511	0.1587	0.4762	0.1786	0.1429	0.1765	0	4	2	13	7	4	8	7	2	11	5	11	22	28	12	7	6	4	10	10	5	5	3	0	0.3069	0.1793	0.7527	0.4716	0.209	0.5064	0.5823	0.1422	0.6752	0.576	0.7709	0.8836	1.06	0.4332	0.5532	0.4241	0.2663	0.4743	0.8729	0.4585	0.2077	0.2642
ENSG00000255561	ESPRESSO:chr11:3197:258	9.305	1	0.002285	0.04147	0.3307	0.1074	0.2233	0.4286	0.1053	0.4583	0.04444	0.06897	0.2	0.1667	0	0	0.1944	0.08333	0.3182	0.1522	0.08824	0.1739	0.09091	0.06061	0.1667	0.2778	0	0	0.0625	0	3	2	11	2	2	8	12	0	0	7	1	14	14	6	16	1	2	3	10	0	0	1	0	0.2607	0.1534	0.9864	0.1158	0.1347	0.4179	0.7596	0	0	0.4297	0.1152	0.9811	0.5623	0.2271	0.5776	0.07903	0.1414	0.1997	0.4743	0	0	0.04153	0
ENSG00000255717	ESPRESSO:chr11:1883:10540	15.68	1	7.49e-05	0.003042	0.0834	0.1875	-0.1041	0.07692	0.1233	0.05	0.04167	0.1442	0.1594	0.1462	0.08642	0.1447	0.3092	0.1443	0.1917	0.3199	0.2401	0.2533	0.1613	0.2466	0.2118	0.24	0.1188	0.2353	0.1842	0.1702	6	9	1	7	15	33	38	7	11	47	14	23	135	85	97	15	36	18	30	12	8	7	8	0.5213	0.6905	0.08967	0.4053	1.011	1.724	2.405	0.5823	0.7821	2.885	1.613	1.612	5.422	3.217	3.502	1.185	2.545	1.198	1.423	1.047	0.7336	0.2907	0.7045
ENSG00000255730	ESPRESSO:chr19:363:5505	9.071	1	0.002596	0.04529	0.4104	0.2646	0.1457	0.4286	0.2373	0.5652	0.2958	0.2188	0.5	0.09375	0.3438	0.2419	0.2297	0.3226	0.2623	0.193	0.03306	0.03101	0.3036	0.4127	0.359	0.1313	0.1333	0.3333	0.565	0.2889	15	14	26	21	14	28	3	11	15	17	10	16	11	4	4	17	26	28	13	4	11	100	13	1.303	1.074	2.332	1.216	0.9432	1.463	0.1899	0.915	1.066	1.044	1.152	1.121	0.4418	0.1514	0.1444	1.343	1.838	1.864	0.6166	0.3491	1.009	4.153	1.145
ENSG00000256206	ESPRESSO:chr11:191:418	9.112	1	0.002539	0.04457	0.5622	0.4287	0.1335	0.5102	0.5652	0.6111	0.3986	0.5435	0.5391	0.5125	0.5333	0.4762	0.4946	0.3061	0.3849	0.3664	0.4891	0.4016	0.3654	0.4122	0.3789	0.4478	0.3429	0.4286	0.4722	0.28	25	65	11	55	125	69	143	24	60	92	15	92	155	270	247	19	54	72	193	12	9	17	7	2.172	4.987	0.9864	3.184	8.421	3.604	9.052	1.996	4.266	5.647	1.728	6.448	6.226	10.22	8.917	1.501	3.817	4.793	9.154	1.047	0.8253	0.706	0.6164
ENSG00000256591	ESPRESSO:chr11:1883:7165	10.08	1	0.001497	0.03059	0.715	0.5678	0.1472	0.8929	0.8039	0.4483	0.7869	0.6387	0.6607	0.5167	0.7857	0.589	0.5357	0.4286	0.5294	0.5147	0.09615	0.1739	0.6429	0.7857	0.6829	0.6283	0.4783	0.8889	0.6596	0.3333	25	41	13	48	76	37	31	22	43	30	6	36	35	5	12	18	66	28	71	11	8	31	4	2.172	3.146	1.166	2.779	5.12	1.933	1.962	1.83	3.057	1.842	0.6912	2.523	1.406	0.1892	0.4332	1.422	4.666	1.864	3.368	0.9602	0.7336	1.287	0.3522
ENSG00000256591	ESPRESSO:chr11:1883:7550	10.39	1	0.00127	0.02718	0.09097	0.2009	-0.11	0.07143	0.09804	0.1034	0.09836	0.2773	0.1607	0.1833	0.03571	0.2192	0.25	0.5	0.2353	0.25	0.3846	0.3623	0.1429	0.1667	0.1463	0.1593	0.1739	0	0.1064	0.1667	2	5	3	6	33	9	11	1	16	14	7	16	17	20	25	4	14	6	18	4	0	5	2	0.1738	0.3836	0.269	0.3474	2.223	0.4702	0.6963	0.08318	1.138	0.8594	0.8064	1.121	0.6828	0.757	0.9025	0.3161	0.9897	0.3994	0.8537	0.3491	0	0.2077	0.1761
ENSG00000257017	ENST00000355906	346.4	1	2.539e-77	4.477e-74	0.4121	0.5405	-0.1284	0.4047	0.4296	0.4019	0.4088	0.4284	0.4138	0.9811	0.386	0.4303	0.4237	0.3855	0.432	0.4252	1	0.75	0.3811	0.443	0.3612	0.9807	0.3895	0.3856	0.4249	0.9793	3190	3736	3107	6157	4882	2399	1765	3365	4304	2666	1318	3590	1071	6	3	2786	4110	1289	1928	4468	1990	12080	13220	277.2	286.6	278.6	356.5	328.9	125.3	111.7	279.9	306	163.7	151.8	251.6	43.02	0.2271	0.1083	220.2	290.5	85.81	91.45	390	182.5	501.5	1164
ENSG00000257529	ESPRESSO:chrX:3278:165	8.311	1	0.003941	0.06088	0.3097	0.1957	0.1141	0.2683	0.3038	0.3571	0.1345	0.2373	0.09091	0.1667	0.2031	0.28	0.1966	0.2381	0.2366	0.2553	0.1705	0.2415	0.2105	0.1791	0.1613	0.1299	0.1875	0.2292	0.2703	0.09434	11	24	10	16	14	8	19	13	14	23	15	22	60	44	57	16	12	10	10	9	11	10	5	0.9558	1.841	0.8967	0.9264	0.9432	0.4179	1.203	1.081	0.9954	1.412	1.728	1.542	2.41	1.665	2.058	1.264	0.8483	0.6657	0.4743	0.7856	1.009	0.4153	0.4403
ENSG00000258064	ESPRESSO:chr12:1627:114	9.522	1	0.00203	0.03817	0.376	0.6695	-0.2935	0.7143	0.4138	0	0.6349	0.5405	0.6757	0.6667	0.875	0.6765	0.675	0.4615	0.6486	0.8049	0.5854	0.5682	0.75	0.561	0.8571	0.7759	0.2857	0.7143	0.8	0.8333	5	12	0	40	20	25	32	14	23	81	6	24	33	24	25	15	23	18	45	2	5	8	5	0.4344	0.9206	0	2.316	1.347	1.306	2.026	1.165	1.635	4.972	0.6912	1.682	1.325	0.9084	0.9025	1.185	1.626	1.198	2.134	0.1746	0.4585	0.3322	0.4403
ENSG00000258064	ESPRESSO:chr12:1627:115	9.522	1	0.00203	0.03817	0.624	0.3271	0.2969	0.2857	0.5862	1	0.3651	0.4595	0.3243	0.3125	0.125	0.3235	0.325	0.5385	0.3514	0.1707	0.4146	0.4091	0.25	0.439	0.1429	0.2241	0.7143	0.2857	0.2	0.1667	2	17	4	23	17	12	15	2	11	39	7	13	7	17	18	5	18	3	13	5	2	2	1	0.1738	1.304	0.3587	1.332	1.145	0.6269	0.9495	0.1664	0.7821	2.394	0.8064	0.9111	0.2812	0.6434	0.6498	0.3951	1.272	0.1997	0.6166	0.4364	0.1834	0.08306	0.08806
ENSG00000258465	ESPRESSO:chr1:3387:2751	8.34	1	0.003879	0.06033	0.5025	0.3647	0.1378	0.4286	0.5455	0.5333	0.375	0.3226	0.1765	0.2727	0.1667	0.6667	0.3333	0.4286	0.3684	0.3214	0.3462	0.3256	0.6154	0.1818	0.3929	0.3039	0.5714	0.5	0.24	0.3846	6	12	8	9	10	9	15	2	10	10	3	7	18	18	42	8	6	11	31	4	2	6	10	0.5213	0.9206	0.7174	0.5211	0.6737	0.4702	0.9495	0.1664	0.711	0.6139	0.3456	0.4906	0.723	0.6813	1.516	0.6322	0.4241	0.7323	1.47	0.3491	0.1834	0.2492	0.8806
ENSG00000258704	ENST00000556705	17.22	1	3.333e-05	0.001553	0.8324	0.6555	0.1769	0.725	0.8684	0.9038	0.6389	0.7255	0.6977	0.4035	0.7308	0.75	0.6346	0.8125	0.4828	0.75	0.254	0.4932	0.8182	0.7297	0.6667	0.5	0.6774	0.8372	0.7143	0.7931	29	33	47	23	37	30	23	38	39	33	26	14	63	16	36	27	27	18	16	21	36	50	46	2.52	2.532	4.215	1.332	2.493	1.567	1.456	3.161	2.773	2.026	2.995	0.9811	2.53	0.6056	1.3	2.134	1.909	1.198	0.7589	1.833	3.301	2.077	4.051
ENSG00000258790	ESPRESSO:chr14:590:403	10.89	1	0.0009666	0.02214	0.2617	0.06876	0.1929	0.1892	0.03333	0.5625	0.1509	0.06667	0.04478	0.02326	0	0	0.03571	0.07143	0.02469	0.07639	0.1377	0.1221	0	0.04444	0.1111	0.09259	0.07692	0.125	0.1714	0	7	1	9	8	4	3	2	0	0	2	1	2	11	23	32	0	2	5	10	3	1	6	0	0.6082	0.07672	0.8071	0.4632	0.2695	0.1567	0.1266	0	0	0.1228	0.1152	0.1402	0.4418	0.8705	1.155	0	0.1414	0.3329	0.4743	0.2619	0.0917	0.2492	0
ENSG00000258790	ESPRESSO:chr14:590:735	11.88	1	0.000567	0.01476	0.1417	0.256	-0.1143	0	0.3	0.125	0.2642	0.1333	0.4478	0.5349	0.3571	0.2683	0.3393	0.07143	0.284	0.2083	0.3174	0.3473	0.2941	0.1778	0.2222	0.25	0.2564	0.125	0.1143	0.1071	0	9	2	14	8	30	46	10	11	19	1	23	30	53	91	10	8	10	27	10	1	4	3	0	0.6905	0.1793	0.8106	0.539	1.567	2.912	0.8318	0.7821	1.166	0.1152	1.612	1.205	2.006	3.285	0.7903	0.5655	0.6657	1.281	0.8729	0.0917	0.1661	0.2642
ENSG00000258984	ESPRESSO:chr2:7462:307	10.69	1	0.001074	0.02397	0.2815	0.1437	0.1379	0.2564	0.1481	0.44	0.0566	0.1429	0.08696	0.2609	0.125	0.2653	0.1538	0.125	0.1636	0.06977	0.1395	0.09677	0.1429	0.08511	0.1351	0.2051	0.2083	0.125	0.1493	0.1364	10	4	11	3	5	2	6	4	13	4	2	9	3	6	6	5	4	5	16	5	1	10	3	0.8689	0.3069	0.9864	0.1737	0.3368	0.1045	0.3798	0.3327	0.9243	0.2455	0.2304	0.6307	0.1205	0.2271	0.2166	0.3951	0.2828	0.3329	0.7589	0.4364	0.0917	0.4153	0.2642
ENSG00000259040	ESPRESSO:chr6:112:245	7.223	1	0.007198	0.09196	0	0.1067	-0.1067	0	0	0	0	0.5	0.1364	0.2143	0.05882	0	0.16	0	0.1875	0.1429	0.05263	0.06329	0.05556	0	0.4286	0	0	0	0.1333	0	0	0	0	0	6	3	6	1	0	4	0	3	10	2	5	1	0	3	0	0	0	2	0	0	0	0	0	0.4042	0.1567	0.3798	0.08318	0	0.2455	0	0.2102	0.4017	0.0757	0.1805	0.07903	0	0.1997	0	0	0	0.08306	0
ENSG00000259115	ESPRESSO:chr14:1503:1020	15.4	1	8.7e-05	0.003428	0	0.1136	-0.1136	0	0	0	0.12	0.03448	0.1515	0.25	0.05882	0	0.1333	0	0.09091	0.2727	0.08	0.1667	0.07692	0.4762	0	0.1587	0.07692	0	0.03448	0.09091	0	0	0	3	1	5	7	1	0	4	0	2	9	2	6	1	10	0	10	1	0	1	1	0	0	0	0.1737	0.06737	0.2612	0.4431	0.08318	0	0.2455	0	0.1402	0.3615	0.0757	0.2166	0.07903	0.7069	0	0.4743	0.08729	0	0.04153	0.08806
ENSG00000259115	ESPRESSO:chr14:1503:1086	29.58	1	5.361e-08	5.378e-06	0.6801	0.3262	0.3539	0.8571	0.3684	0.8148	0.36	0.6897	0.2424	0.1071	0.4118	0.3333	0.4333	0.4286	0.2273	0.1818	0.2	0.1667	0.3846	0.1905	0.4375	0.2698	0.3846	0.5833	0.3103	0.1818	12	7	22	9	20	8	3	7	5	13	3	5	6	5	6	5	4	21	17	5	7	9	2	1.043	0.537	1.973	0.5211	1.347	0.4179	0.1899	0.5823	0.3555	0.798	0.3456	0.3504	0.241	0.1892	0.2166	0.3951	0.2828	1.398	0.8063	0.4364	0.6419	0.3738	0.1761
ENSG00000259115	ESPRESSO:chr14:1503:1092	10.71	1	0.001067	0.02386	0.2239	0.4285	-0.2045	0.07143	0.5263	0.07407	0.32	0.2414	0.2727	0.4286	0.4706	0.4	0.3667	0.4286	0.5	0.4242	0.52	0.6111	0.5385	0.04762	0.3958	0.4603	0.5385	0.4167	0.5517	0.6364	1	10	2	8	7	9	12	8	6	11	3	11	14	13	22	7	1	19	29	7	5	16	7	0.08689	0.7672	0.1793	0.4632	0.4716	0.4702	0.7596	0.6655	0.4266	0.6752	0.3456	0.7709	0.5623	0.492	0.7942	0.5532	0.07069	1.265	1.375	0.611	0.4585	0.6645	0.6164
ENSG00000259305	ESPRESSO:chr8:4485:340	25.66	1	4.077e-07	3.382e-05	0.246	0.1163	0.1297	0.2281	0.08955	0.4203	0.1165	0.1835	0.06796	0.1361	0.1	0.102	0.16	0.1556	0.09574	0.085	0.04138	0.02538	0.06897	0.1266	0.1333	0.1402	0.2029	0.1429	0.1702	0.07143	13	6	29	12	20	7	20	6	10	16	7	9	17	6	5	8	10	20	52	14	6	16	4	1.13	0.4603	2.601	0.6948	1.347	0.3657	1.266	0.4991	0.711	0.9822	0.8064	0.6307	0.6828	0.2271	0.1805	0.6322	0.7069	1.331	2.466	1.222	0.5502	0.6645	0.3522
ENSG00000260729	ESPRESSO:chr15:1279:478	7.45	1	0.006343	0.08439	0.1323	0.02395	0.1083	0.1429	0.04348	0.2105	0.06452	0.06061	0.05455	0.09091	0	0.05882	0.04545	0	0	0.03448	0.03158	0.03817	0	0	0	0	0	0	0	0	2	1	4	2	2	3	5	0	1	4	0	0	2	3	5	0	0	0	0	0	0	0	0	0.1738	0.07672	0.3587	0.1158	0.1347	0.1567	0.3165	0	0.0711	0.2455	0	0	0.08033	0.1135	0.1805	0	0	0	0	0	0	0	0
ENSG00000261371	ENST00000563924	233	1	1.301e-52	1.365e-49	0.9185	0.7207	0.1978	0.887	0.8975	0.9711	0.8536	0.9339	0.8012	0.6549	0.9231	0.9186	0.6882	0.6809	0.8491	0.4421	0.1844	0.18	0.771	0.8686	0.5487	0.4719	0.8817	0.8596	0.9518	0.9515	102	289	168	239	452	133	93	84	282	128	32	287	168	52	110	101	324	231	412	82	49	296	98	8.863	22.17	15.07	13.84	30.45	6.948	5.887	6.987	20.05	7.857	3.687	20.11	6.748	1.968	3.971	7.982	22.9	15.38	19.54	7.158	4.493	12.29	8.63
ENSG00000261771	ESPRESSO:chr15:949:451	17.27	1	3.25e-05	0.001523	0.194	0.06702	0.127	0.2778	0.1091	0.1951	0.04286	0.07865	0.119	0.05882	0.05263	0.03226	0.05405	0	0.1781	0	0	0.01429	0.06122	0.04839	0.09434	0.08333	0.2308	0.09524	0.03922	0.05714	10	6	8	3	7	5	1	2	2	2	0	13	0	0	1	3	3	5	5	6	2	4	2	0.8689	0.4603	0.7174	0.1737	0.4716	0.2612	0.0633	0.1664	0.1422	0.1228	0	0.9111	0	0	0.0361	0.2371	0.2121	0.3329	0.2372	0.5237	0.1834	0.1661	0.1761
ENSG00000261796	ESPRESSO:chr3:3680:1789	9.147	1	0.002492	0.044	0.3413	0.495	-0.1537	0.3333	0.1905	0.5	0.5556	0.625	0.3	0.4	0.2222	0.5625	0.5263	0.6667	0.6667	0.5854	0.4074	0.3333	0.5882	0.7407	0.6875	0.6111	0.5	0.25	0.4706	0.2	2	4	2	10	10	3	6	2	9	10	2	8	24	11	11	10	20	11	22	3	1	8	1	0.1738	0.3069	0.1793	0.579	0.6737	0.1567	0.3798	0.1664	0.6399	0.6139	0.2304	0.5607	0.964	0.4163	0.3971	0.7903	1.414	0.7323	1.043	0.2619	0.0917	0.3322	0.08806
ENSG00000261801	ESPRESSO:chr15:1326:45	15.26	1	9.366e-05	0.003624	0.2492	0.06479	0.1844	0.0625	0.1852	0.5	0	0.1333	0.02174	0.01887	0	0	0	0	0.2222	0	0.04444	0.00625	0.375	0.4286	0	0	0	0.04545	0	0	1	5	5	0	4	1	1	0	0	0	0	6	0	8	1	6	12	0	0	0	1	0	0	0.08689	0.3836	0.4484	0	0.2695	0.05224	0.0633	0	0	0	0	0.4205	0	0.3028	0.0361	0.4742	0.8483	0	0	0	0.0917	0	0
ENSG00000261824	ENST00000591458	9.718	1	0.001825	0.0353	0.1878	0.05679	0.131	0.2105	0	0.3529	0.06977	0.05882	0.05	0	0	0.0625	0.07273	0	0	0.1562	0.07692	0.08511	0.09677	0	0.0566	0.01613	0.1538	0	0.1136	0.06667	4	0	6	3	1	2	0	0	1	4	0	0	5	3	4	3	0	3	1	2	0	5	1	0.3476	0	0.538	0.1737	0.06737	0.1045	0	0	0.0711	0.2455	0	0	0.2008	0.1135	0.1444	0.2371	0	0.1997	0.04743	0.1746	0	0.2077	0.08806
ENSG00000262633	ESPRESSO:chr17:641:1335	11.92	1	0.0005565	0.01456	0.1928	0.03452	0.1583	0.1667	0.4118	0	0	0.1875	0	0.24	0	0	0.06452	0	0	0	0	0.16	0	0	0	0.03846	0	0	0	0	1	7	0	0	3	0	6	0	0	2	0	0	0	0	4	0	0	0	2	0	0	0	0	0.08689	0.537	0	0	0.2021	0	0.3798	0	0	0.1228	0	0	0	0	0.1444	0	0	0	0.09486	0	0	0	0
ENSG00000263072	ENST00000573447	13.59	1	0.000228	0.007306	0.136	0.01551	0.1205	0.1429	0.03448	0.2308	0	0	0.05357	0.04225	0.1	0	0	0.04167	0	0.03947	0.02646	0.006803	0	0	0	0	0	0	0	0	4	1	3	0	0	3	3	4	0	0	2	0	6	5	1	0	0	0	0	0	0	0	0	0.3476	0.07672	0.269	0	0	0.1567	0.1899	0.3327	0	0	0.2304	0	0.241	0.1892	0.0361	0	0	0	0	0	0	0	0
ENSG00000264247	ENST00000581192	25.94	1	3.519e-07	2.963e-05	0.07683	0.1946	-0.1178	0.05769	0.1556	0.01724	0.1798	0.181	0.1989	0.1558	0.1429	0.2625	0.2857	0.2222	0.2338	0.3333	0.3473	0.2899	0.1528	0.2429	0.07143	0.2075	0.03704	0.1707	0.1075	0.06897	3	14	1	16	19	36	24	9	21	46	8	18	54	83	98	11	17	4	11	1	7	10	2	0.2607	1.074	0.08967	0.9264	1.28	1.881	1.519	0.7486	1.493	2.824	0.9216	1.261	2.169	3.141	3.538	0.8693	1.202	0.2663	0.5217	0.08729	0.6419	0.4153	0.1761
ENSG00000265491	ENST00000539368	17.13	1	3.49e-05	0.001616	0.2738	0.09136	0.1824	0.2333	0.1379	0.45	0.05769	0.05	0.03571	0.1087	0.025	0.04167	0.1319	0.2368	0	0.1261	0.06731	0.03804	0.1538	0.08	0.1618	0.07059	0.04762	0.05882	0.1538	0.1818	7	4	9	3	2	2	5	1	2	12	9	0	15	7	7	10	4	11	6	2	1	8	4	0.6082	0.3069	0.8071	0.1737	0.1347	0.1045	0.3165	0.08318	0.1422	0.7366	1.037	0	0.6025	0.2649	0.2527	0.7903	0.2828	0.7323	0.2846	0.1746	0.0917	0.3322	0.3522
ENSG00000265491	ENST00000582693	11.26	1	0.00079	0.019	0.7036	0.8548	-0.1511	0.7333	0.8276	0.55	0.8846	0.85	0.9643	0.8261	0.825	0.8958	0.8242	0.7368	1	0.8403	0.9038	0.9348	0.8462	0.72	0.8382	0.8941	0.9524	0.8235	0.8077	0.7273	22	24	11	46	34	54	38	33	43	75	28	43	100	94	172	55	36	57	76	40	14	42	16	1.912	1.841	0.9864	2.663	2.291	2.821	2.405	2.745	3.057	4.604	3.226	3.014	4.017	3.558	6.209	4.346	2.545	3.795	3.605	3.491	1.284	1.744	1.409
ENSG00000266412	ENST00000581486	103.7	1	2.413e-24	1.023e-21	0.4743	0.577	-0.1027	0.5868	0.4823	0.3537	0.6134	0.4697	0.625	0.7564	0.621	0.4557	0.6131	0.6275	0.5608	0.7573	0.802	0.8194	0.5172	0.5221	0.3603	0.3854	0.6115	0.4855	0.3878	0.5488	223	654	226	752	946	560	680	254	638	591	96	1014	1663	1357	2890	300	991	726	1609	299	134	510	236	19.38	50.18	20.27	43.54	63.73	29.25	43.04	21.13	45.36	36.28	11.06	71.06	66.8	51.36	104.3	23.71	70.05	48.33	76.32	26.1	12.29	21.18	20.78
ENSG00000267009	ESPRESSO:chr17:1153:737	10.01	1	0.001557	0.03154	0.6689	0.4982	0.1707	0.5714	0.5185	0.9167	0.4706	0.4318	0.519	0.3962	0.5909	0.4545	0.6667	0.6667	0.24	0.6667	0.1	0.2917	0.4615	0.4839	0.3939	0.4487	0.65	0.6364	0.7627	0.6316	4	14	22	16	19	41	21	13	15	14	4	6	16	1	7	6	15	13	35	13	7	45	12	0.3476	1.074	1.973	0.9264	1.28	2.142	1.329	1.081	1.066	0.8594	0.4608	0.4205	0.6427	0.03785	0.2527	0.4742	1.06	0.8654	1.66	1.135	0.6419	1.869	1.057
ENSG00000267106	ENST00000587536	8.461	1	0.003629	0.05762	0.3092	0.1956	0.1136	0.2632	0.3095	0.3548	0.2	0.2222	0.5676	0.08889	0.2857	0.1852	0.02128	0.3243	0.1	0.1905	0.2081	0.1168	0.03125	0.04444	0.3056	0.2029	0.2174	0.1667	0.2391	0.1935	10	13	11	10	8	21	4	8	5	1	12	4	24	36	25	1	2	11	14	5	3	11	6	0.8689	0.9974	0.9864	0.579	0.539	1.097	0.2532	0.6655	0.3555	0.06139	1.382	0.2803	0.964	1.363	0.9025	0.07903	0.1414	0.7323	0.664	0.4364	0.2751	0.4568	0.5283
ENSG00000267106	ENST00000591932	10.93	1	0.0009463	0.02179	0.05973	0.1638	-0.1041	0.1316	0.04762	0	0.1	0.3333	0.05405	0.08889	0.1071	0.1111	0.06383	0.2162	0.075	0.2302	0.1792	0.1542	0.4062	0.3778	0.1944	0.08696	0.1304	0	0.1739	0.1935	5	2	0	5	12	2	4	3	3	3	8	3	29	31	33	13	17	7	6	3	0	8	6	0.4344	0.1534	0	0.2895	0.8084	0.1045	0.2532	0.2495	0.2133	0.1842	0.9216	0.2102	1.165	1.173	1.191	1.027	1.202	0.466	0.2846	0.2619	0	0.3322	0.5283
ENSG00000267575	ENST00000586784	24.89	1	6.084e-07	4.807e-05	0.1111	0.01099	0.1001	0	0	0.3333	0.07407	0	0.05128	0	0	0	0.07692	0	0	0	0	0.01754	0	0	0	0	0	0	0	0	0	0	9	2	0	2	0	0	0	3	0	0	0	0	2	0	0	0	0	0	0	0	0	0	0	0.8071	0.1158	0	0.1045	0	0	0	0.1842	0	0	0	0	0.0722	0	0	0	0	0	0	0	0
ENSG00000267575	ESPRESSO:chr19:113:66	14	1	0.0001827	0.006139	0.01961	0.1835	-0.1639	0	0.05882	0	0.2222	0.1923	0.1282	0.2857	0.3636	0.05263	0.2821	0.08333	0.1333	0.3196	0.1124	0.1404	0.03704	0.3529	0	0.2778	0.1364	0.1429	0.1351	0.2727	0	1	0	6	5	5	8	4	1	11	1	2	31	10	16	1	6	0	5	3	2	5	3	0	0.07672	0	0.3474	0.3368	0.2612	0.5064	0.3327	0.0711	0.6752	0.1152	0.1402	1.245	0.3785	0.5776	0.07903	0.4241	0	0.2372	0.2619	0.1834	0.2077	0.2642
ENSG00000269439	ESPRESSO:chr19:69:2072	11.87	1	0.0005702	0.01482	0.2934	0.1356	0.1578	0.3824	0.15	0.3478	0.05128	0	0.04762	0.09091	0.1333	0	0.2381	0.1667	0.04	0.0303	0.1186	0.05263	0.3514	0.03846	0.375	0.1739	0.25	0.02941	0.3125	0.2121	13	3	8	2	0	1	3	4	0	5	7	1	1	7	2	13	1	12	12	8	1	30	7	1.13	0.2302	0.7174	0.1158	0	0.05224	0.1899	0.3327	0	0.3069	0.8064	0.07008	0.04017	0.2649	0.0722	1.027	0.07069	0.7989	0.5692	0.6983	0.0917	1.246	0.6164
ENSG00000269609	ENST00000473970	9.142	1	0.002498	0.04407	0.5742	0.717	-0.1428	0.625	0.6176	0.48	0.5	0.6897	0.7279	0.7879	0.4688	0.7308	0.6809	0.8333	0.7895	0.7682	0.7597	0.6928	0.8333	0.6735	0.75	0.6615	0.7561	0.6	0.8056	0.8302	20	21	12	26	40	99	208	15	38	64	30	45	179	177	212	25	33	12	43	31	18	29	44	1.738	1.611	1.076	1.505	2.695	5.172	13.17	1.248	2.702	3.929	3.456	3.154	7.19	6.699	7.653	1.976	2.333	0.7989	2.04	2.706	1.651	1.204	3.875
ENSG00000270898	ESPRESSO:chr2:1689:91	11.82	1	0.000587	0.01515	0.1944	0.02696	0.1675	0	0.08333	0.5	0	0.06897	0	0	0	0.06897	0.06061	0.125	0.02222	0.01695	0.01163	0.01429	0	0	0.125	0.02564	0	0	0	0	0	3	5	0	2	0	0	0	2	2	1	1	1	1	2	0	0	2	1	0	0	0	0	0	0.2302	0.4484	0	0.1347	0	0	0	0.1422	0.1228	0.1152	0.07008	0.04017	0.03785	0.0722	0	0	0.1331	0.04743	0	0	0	0
ENSG00000271109	ENST00000603718	8.917	1	0.002825	0.04818	0.2265	0.4517	-0.2252	0.5	0.1795	0	0.4	0.254	0.3967	0.3607	0.5	0.4	0.4286	1	0.2941	0.3548	0.375	0.4643		0.6	0.4	0.7		0.25	0.5		2	7	0	2	16	73	79	6	12	18	2	5	11	15	13	0	15	2	7	0	6	2	0	0.1738	0.537	0	0.1158	1.078	3.813	5	0.4991	0.8532	1.105	0.2304	0.3504	0.4418	0.5677	0.4693	0	1.06	0.1331	0.332	0	0.5502	0.08306	0
ENSG00000271147	ESPRESSO:chrX:3307:535	9.294	1	0.002299	0.04167	0.02326	0.128	-0.1047	0	0.06977	0	0.2581	0.08511	0.274	0.125	0	0.1857	0.01667	0	0.1404	0.1712	0.0641	0.088	0.2812	0.1489	0.1389	0.2123	0.06897	0	0.1852	0.1154	0	3	0	16	4	20	11	0	13	1	0	8	19	5	11	9	7	10	31	2	0	5	3	0	0.2302	0	0.9264	0.2695	1.045	0.6963	0	0.9243	0.06139	0	0.5607	0.7631	0.1892	0.3971	0.7112	0.4948	0.6657	1.47	0.1746	0	0.2077	0.2642
ENSG00000272146	ESPRESSO:chr3:1074:135	18.47	1	1.722e-05	0.0008897	0.5279	0.3604	0.1675	0.3043	0.6792	0.6	0.4722	0.5082	0.2234	0.3676	0.1538	0.6462	0.1579	0.4	0.4483	0.2077	0.2436	0.2742	0.4444	0.3462	0.4762	0.3871	0.4688	0.3696	0.2121	0.4	7	36	6	34	31	21	25	8	42	6	14	26	27	38	34	16	9	20	24	15	17	14	10	0.6082	2.762	0.538	1.969	2.088	1.097	1.582	0.6655	2.986	0.3683	1.613	1.822	1.084	1.438	1.227	1.264	0.6362	1.331	1.138	1.309	1.559	0.5814	0.8806
ENSG00000272419	ENST00000418192	16.78	1	4.188e-05	0.00188	0.3889	0.1214	0.2675	0.2927	0.07407	0.8	0.08929	0.3235	0.05769	0	0	0.07692	0.03333	0.04	0.08571	0.1786	0.1522	0.08571	0.1471	0.07692	0.2778	0.1	0.05882	0.2353	0.2308	0.1786	12	2	12	5	11	3	0	0	3	1	1	3	10	7	3	5	3	10	6	2	4	21	5	1.043	0.1534	1.076	0.2895	0.7411	0.1567	0	0	0.2133	0.06139	0.1152	0.2102	0.4017	0.2649	0.1083	0.3951	0.2121	0.6657	0.2846	0.1746	0.3668	0.8721	0.4403
ENSG00000272602	ENST00000610261	23.11	1	1.532e-06	0.0001097	0.3904	0.5402	-0.1498	0.25	0.5213	0.4	0.5164	0.6121	0.661	0.6988	0.6176	0.5	0.4865	0.3333	0.5149	0.6031	0.6293	0.7311	0.5283	0.4915	0.4894	0.3182	0.5833	0.3725	0.641	0.4754	14	49	26	63	71	78	58	21	54	72	11	69	117	163	242	28	58	23	14	28	19	125	29	1.216	3.759	2.332	3.648	4.783	4.075	3.671	1.747	3.839	4.42	1.267	4.836	4.699	6.169	8.736	2.213	4.1	1.531	0.664	2.444	1.742	5.191	2.554
ENSG00000272647	ESPRESSO:chr7:3052:2905	9.677	1	0.001866	0.03582	0.2933	0.1076	0.1857	0.4	0.2	0.28	0.1154	0.3125	0.1176	0.07143	0	0.0625	0.1935	0	0.07143	0.1053	0.1053	0.1538	0.1	0	0.04762	0.0303	0	0.5	0.04	0.125	4	1	7	3	5	4	3	0	1	6	0	1	2	2	4	2	0	1	1	0	3	1	1	0.3476	0.07672	0.6277	0.1737	0.3368	0.209	0.1899	0	0.0711	0.3683	0	0.07008	0.08033	0.0757	0.1444	0.1581	0	0.06657	0.04743	0	0.2751	0.04153	0.08806
ENSG00000273000	ESPRESSO:chr22:108:1656	15	1	0.0001074	0.004051	0.1316	0.2751	-0.1434	0.3125	0	0.08235	0.25	0	0.3659	0.75	1	0.06	0.2857	0.4	0	0.1667	0.5517	0.5	0.2222	0.1081	0	0.25	0.25	0.1538	0.1	0.08696	5	0	7	2	0	15	9	2	3	10	4	0	2	16	6	2	4	0	2	2	10	15	2	0.4344	0	0.6277	0.1158	0	0.7836	0.5697	0.1664	0.2133	0.6139	0.4608	0	0.08033	0.6056	0.2166	0.1581	0.2828	0	0.09486	0.1746	0.917	0.623	0.1761
ENSG00000273000	ESPRESSO:chr22:108:852	16.58	1	4.673e-05	0.002061	0.4232	0.2605	0.1626	0	0.5753	0.6941	0	0.625	0.2683	0	0	0.56	0.4	0	0.7097	0.4167	0	0	0	0.5405	0.6875	0	0	0.4462	0.5133	0.04348	0	42	59	0	20	11	0	0	28	14	0	22	5	0	0	0	20	11	0	0	29	77	1	0	3.222	5.291	0	1.347	0.5746	0	0	1.991	0.8594	0	1.542	0.2008	0	0	0	1.414	0.7323	0	0	2.659	3.198	0.08806
ENSG00000273088	ESPRESSO:chr1:3314:1720	9.457	1	0.002104	0.03916	0.2617	0.3647	-0.103	0.2857	0.1613	0.338	0.2533	0.2833	0.5172	0.5467	0.4	0.25	0.4771	0.3947	0.2237	0.4371	0.3019	0.4432	0.4528	0.3276	0.28	0.3551	0.3448	0.2264	0.4932	0.2857	14	10	24	19	17	45	41	14	14	52	15	17	66	32	39	24	19	21	49	10	12	36	16	1.216	0.7672	2.152	1.1	1.145	2.351	2.595	1.165	0.9954	3.192	1.728	1.191	2.651	1.211	1.408	1.897	1.343	1.398	2.324	0.8729	1.1	1.495	1.409
ENSG00000273637	ESPRESSO:chr1:940:1017	11.74	1	0.0006101	0.0156	0.5058	0.2641	0.2417	0.5833	0.5769	0.3571	0.2903	0.3333	0.3125	0.04	0.2941	0.3125	0.3333	0.2353	0	0.2759	0.2273	0.375	0.1111	0.5	0.381	0.4286	0	0.3182	0.2051	0.3077	7	15	10	9	3	5	1	5	5	7	4	0	8	5	9	2	8	8	9	0	7	8	8	0.6082	1.151	0.8967	0.5211	0.2021	0.2612	0.0633	0.4159	0.3555	0.4297	0.4608	0	0.3213	0.1892	0.3249	0.1581	0.5655	0.5326	0.4269	0	0.6419	0.3322	0.7045
ENSG00000274322	ESPRESSO:chr20:14:863	8.381	1	0.003792	0.05945	0.05499	0.1767	-0.1217	0	0.07407	0.09091	0.0625	0.1739	0.3158	0.2308	0.05556	0.2	0.3667	0	0.2143	0.1333	0.413	0.4091	0.07143	0.08333	0.2692	0.1059	0.09375	0.1765	0.02632	0.1333	0	2	3	2	4	6	6	1	4	11	0	6	4	19	18	3	3	7	9	3	3	1	4	0	0.1534	0.269	0.1158	0.2695	0.3134	0.3798	0.08318	0.2844	0.6752	0	0.4205	0.1607	0.7191	0.6498	0.2371	0.2121	0.466	0.4269	0.2619	0.2751	0.04153	0.3522
ENSG00000274944	ESPRESSO:chr1:940:1017	12.08	1	0.0005104	0.01368	0.5058	0.2614	0.2444	0.5833	0.5769	0.3571	0.2903	0.3	0.3125	0.04	0.2941	0.3125	0.3333	0.2353	0	0.2667	0.2273	0.375	0.1053	0.5	0.381	0.4286	0	0.3182	0.2	0.3077	7	15	10	9	3	5	1	5	5	7	4	0	8	5	9	2	8	8	9	0	7	8	8	0.6082	1.151	0.8967	0.5211	0.2021	0.2612	0.0633	0.4159	0.3555	0.4297	0.4608	0	0.3213	0.1892	0.3249	0.1581	0.5655	0.5326	0.4269	0	0.6419	0.3322	0.7045
ENSG00000276087	ESPRESSO:chr2:960:963	7.749	1	0.005375	0.07534	0.1667	0.01264	0.154	0	0	0.5	0	0	0	0	0.03704	0	0	0.06897	0	0.025	0	0	0.06061	0.06122	0	0	0	0	0	0	0	0	4	0	0	0	0	1	0	0	2	0	2	0	0	2	3	0	0	0	0	0	0	0	0	0.3587	0	0	0	0	0.08318	0	0	0.2304	0	0.08033	0	0	0.1581	0.2121	0	0	0	0	0	0
ENSG00000276234	ENST00000615182	11.72	1	0.0006189	0.01576	0.9189	0.6711	0.2478	0.9167	0.84	1	0.7917	0.7619	0.6875	0.5263	0.5714	0.7	0.8409	0.6429	0.7941	0.6783	0.6143	0.7521	0.6111	0.72	0.6944	0.3778	0.7647	0.6364	0.4375	0.8182	11	21	14	38	16	22	20	12	21	37	9	27	78	43	88	11	18	25	17	26	7	7	9	0.9558	1.611	1.255	2.2	1.078	1.149	1.266	0.9982	1.493	2.271	1.037	1.892	3.133	1.627	3.177	0.8693	1.272	1.664	0.8063	2.269	0.6419	0.2907	0.7925
ENSG00000277855	ESPRESSO:chr3:1427:81	11.86	1	0.0005744	0.0149	0.9679	0.8376	0.1304	1	0.9038	1	0.8235	0.7647	1	1	0.75	0.9048	1	1	0.9048	0.3333	0.875	0.8696	1	0.88	0.9487	0.7273	0.5714	0.8889	0.9535	0.5556	18	47	19	14	26	3	4	3	19	10	1	19	5	14	20	14	22	37	40	8	16	41	5	1.564	3.606	1.704	0.8106	1.752	0.1567	0.2532	0.2495	1.351	0.6139	0.1152	1.332	0.2008	0.5299	0.722	1.106	1.555	2.463	1.897	0.6983	1.467	1.703	0.4403
ENSG00000278175	ENST00000625350	14.37	1	0.0001499	0.005268	0.02778	0.2088	-0.181	0	0.08333	0	0.1304	0.3077	0	0.4286	0	0.3636	0.375	0	0.2581	0.4146	0.3431	0.3145	0.0625	0.1818	0.25	0.1923	0.1667	0.1364	0.25	0	0	3	0	6	8	0	3	0	12	12	0	8	17	35	50	1	4	2	5	1	3	1	0	0	0.2302	0	0.3474	0.539	0	0.1899	0	0.8532	0.7366	0	0.5607	0.6828	1.325	1.805	0.07903	0.2828	0.1331	0.2372	0.08729	0.2751	0.04153	0
ENSG00000278175	ENST00000627065	13.43	1	0.0002482	0.007809	0.9074	0.7203	0.1871	0.8333	0.8889	1	0.8696	0.5	0.875	0.5714	0.7917	0.6364	0.625	0.9231	0.6129	0.4146	0.6275	0.6415	0.875	0.6364	0.75	0.6538	0.8333	0.8182	0.75	1	5	32	9	40	13	7	4	19	21	20	12	19	17	64	102	14	14	6	17	5	18	3	7	0.4344	2.455	0.8071	2.316	0.8758	0.3657	0.2532	1.58	1.493	1.228	1.382	1.332	0.6828	2.422	3.682	1.106	0.9897	0.3994	0.8063	0.4364	1.651	0.1246	0.6164
ENSG00000280778	ESPRESSO:chr1:3257:1149	9.437	1	0.002126	0.03943	0.326	0.1437	0.1823	0.3	0.3143	0.3636	0.08108	0.2549	0.09231	0.119	0.2917	0.2162	0.02439	0	0.1364	0.2745	0.1733	0.125	0.1613	0.08571	0.1429	0.2857	0.1304	0.1905	0	0.08824	3	11	4	3	13	6	10	7	8	1	0	3	14	13	9	5	3	3	12	3	4	0	3	0.2607	0.8439	0.3587	0.1737	0.8758	0.3134	0.633	0.5823	0.5688	0.06139	0	0.2102	0.5623	0.492	0.3249	0.3951	0.2121	0.1997	0.5692	0.2619	0.3668	0	0.2642
ENSG00000282246	ESPRESSO:chr10:515:65	12.03	1	0.0005244	0.01396	0.6592	0.551	0.1082	0.5328	0.7207	0.7241	0.5311	0.6621	0.6462	0.55	0.5827	0.694	0.6306	0.2444	0.5455	0.5939	0.4194	0.339	0.54	0.601	0.6098	0.4627	0.4632	0.6724	0.65	0.5824	65	80	63	94	96	84	66	74	93	70	11	60	98	39	40	54	122	100	155	44	39	130	53	5.648	6.138	5.65	5.443	6.467	4.388	4.178	6.155	6.612	4.297	1.267	4.205	3.936	1.476	1.444	4.267	8.624	6.657	7.352	3.841	3.576	5.399	4.667
ENSG00000282246	ESPRESSO:chr10:515:72	15.39	1	8.728e-05	0.003437	0.1577	0.2818	-0.1241	0.2459	0.1351	0.09195	0.3616	0.1655	0.1462	0.2833	0.3228	0.1866	0.2342	0.5333	0.2909	0.2364	0.4516	0.5169	0.28	0.2069	0.1098	0.3224	0.3789	0.2241	0.12	0.2637	30	15	8	64	24	19	34	41	25	26	24	32	39	42	61	28	42	18	108	36	13	24	24	2.607	1.151	0.7174	3.706	1.617	0.9925	2.152	3.41	1.777	1.596	2.765	2.243	1.566	1.59	2.202	2.213	2.969	1.198	5.122	3.142	1.192	0.9967	2.113
ENSG00000282826	ESPRESSO:chr20:819:94	11.79	1	0.0005961	0.01532	0.1111	0.005557	0.1056	0	0	0.3333	0	0	0.05042	0	0		0	0	0	0.01429	0	0	0	0	0.01961	0.02128	0	0	0	0	0	0	4	0	0	6	0	0	0	0	0	0	2	0	0	0	0	1	1	0	0	0	0	0	0	0.3587	0	0	0.3134	0	0	0	0	0	0	0.08033	0	0	0	0	0.06657	0.04743	0	0	0	0
ENSG00000283633	ESPRESSO:chr22:95:13	31.16	1	2.375e-08	2.53e-06	0.2059	0.04356	0.1623	0.1852	0.2182	0.2143	0.04	0.07143	0.06667	0	0.04167	0.05714	0	0.04762	0.03846	0.03797	0	0.0184	0.03571	0.0339	0.03333	0.06897	0.06061	0.05263	0.09524	0.07143	5	12	3	2	3	1	0	1	2	0	1	2	3	0	3	1	2	2	6	2	1	6	1	0.4344	0.9206	0.269	0.1158	0.2021	0.05224	0	0.08318	0.1422	0	0.1152	0.1402	0.1205	0	0.1083	0.07903	0.1414	0.1331	0.2846	0.1746	0.0917	0.2492	0.08806
ENSG00000284428	ENST00000640838	11.84	1	0.0005811	0.01503	0.3582	0.1772	0.1809	0.4211	0.2368	0.4167	0.3415	0.1892	0.123	0.04651	0.3333	0.2295	0.2124	0.25	0.02703	0.1374	0.1503	0.1551	0.25	0.04	0.24	0.2	0.2143	0.2188	0.1867	0	8	9	10	14	7	15	2	10	14	24	9	1	25	26	38	12	2	12	18	3	7	14	0	0.6951	0.6905	0.8967	0.8106	0.4716	0.7836	0.1266	0.8318	0.9954	1.473	1.037	0.07008	1.004	0.9841	1.372	0.9483	0.1414	0.7989	0.8537	0.2619	0.6419	0.5814	0
ENSG00000284526	ENST00000640006	7.617	1	0.005782	0.07918	0.3007	0.1454	0.1553	0.25	0.4783	0.1739	0.2222	0.2083	0	0	0	0.3182	0	0.3333	0.1053	0.1429	0	0.5	0.3333	0.1579	0.2581	0.02941	0	0.1667	0.1333	0	2	11	4	2	5	0	0	0	7	0	1	2	1	0	2	2	3	8	1	0	1	6	0	0.1738	0.8439	0.3587	0.1158	0.3368	0	0	0	0.4977	0	0.1152	0.1402	0.04017	0	0.0722	0.1581	0.2121	0.5326	0.04743	0	0.0917	0.2492	0
ENSG00000284770	ENST00000642610	17.11	1	3.518e-05	0.001625	0.661	0.776	-0.115	0.7193	0.6105	0.6531	0.8254	0.7711	0.7159	0.7143	0.8116	0.9219	0.8359	0.6977	0.8108	0.8328	0.7033	0.7927	0.7963	0.8776	0.6637	0.7519	0.6757	0.7419	0.75	0.8286	41	58	32	104	64	63	55	56	59	107	30	90	284	147	260	43	43	75	100	50	23	57	29	3.562	4.45	2.87	6.022	4.312	3.291	3.481	4.658	4.195	6.568	3.456	6.307	11.41	5.564	9.386	3.398	3.04	4.993	4.743	4.364	2.109	2.367	2.554
ENSG00000284934	ESPRESSO:chr12:3395:2671	9.486	1	0.002071	0.03874	0	0.1007	-0.1007	0	0	0	0.08696	0	0.07143	0.03571	0.2857	0	0.04545	0.25	0.1935	0.4054	0	0	0.1053	0.3462	0.09677	0.09091	0	0	0	0	0	0	0	4	0	1	1	4	0	1	2	6	15	0	0	2	9	3	7	0	0	0	0	0	0	0	0.2316	0	0.05224	0.0633	0.3327	0	0.06139	0.2304	0.4205	0.6025	0	0	0.1581	0.6362	0.1997	0.332	0	0	0	0
ENSG00000284934	ESPRESSO:chr12:3395:2677	8.601	1	0.00336	0.05459	0.2005	0.08893	0.1116	0	0.4348	0.1667	0.1087	0.1176	0.07143	0	0	0	0	0.25	0.2903	0.08108	0.1053	0.2308	0.05263	0	0.1613	0.1429	0	0	0	0.1667	0	10	1	5	2	1	0	0	0	0	2	9	3	2	6	1	0	5	11	0	0	0	1	0	0.7672	0.08967	0.2895	0.1347	0.05224	0	0	0	0	0.2304	0.6307	0.1205	0.0757	0.2166	0.07903	0	0.3329	0.5217	0	0	0	0.08806
ENSG00000284981	ESPRESSO:chr7:3052:3123	7.628	1	0.005748	0.07885	0.3119	0.1638	0.1481	0.2857	0.25	0.4	0.1064	0.2	0.1111	0.1111	0.1579	0	0.1667	0	0.08333	0.05405	0.08451	0.05405	0.08	0.1667	0.09524	0.1273	0.2857	1	0.07692	0.3158	6	2	2	5	1	5	5	3	0	7	0	1	2	6	2	2	1	2	7	4	1	3	6	0.5213	0.1534	0.1793	0.2895	0.06737	0.2612	0.3165	0.2495	0	0.4297	0	0.07008	0.08033	0.2271	0.0722	0.1581	0.07069	0.1331	0.332	0.3491	0.0917	0.1246	0.5283
ENSG00000285006	ESPRESSO:chr14:1509:1818	23.84	1	1.047e-06	7.849e-05	0.02908	0.2335	-0.2044	0	0.06452	0.02273	0.2364	0.125	0.22	0.1818	0.1562	0.125	0.2364	0	0.15	0.4407	0.6667	0.6098	0.15	0.1471	0.1845	0.1255	0.3333	0.2	0.1587	0.2222	0	4	1	13	17	11	6	5	10	13	0	9	26	10	25	6	15	31	59	3	3	10	2	0	0.3069	0.08967	0.7527	1.145	0.5746	0.3798	0.4159	0.711	0.798	0	0.6307	1.044	0.3785	0.9025	0.4742	1.06	2.064	2.798	0.2619	0.2751	0.4153	0.1761
ENSG00000285437	ENST00000511313	8.366	1	0.003823	0.0598	0.4505	0.3453	0.1053	0.4959	0.2208	0.6349	0.4502	0.2537	0.2589	0.2602	0.518	0.3816	0.26	0.5294	0.3163	0.354	0.226	0.2558	0.5276	0.1525	0.2766	0.3026	0.5	0.375	0.2721	0.4348	61	17	40	95	17	29	32	72	29	52	81	31	103	33	33	86	9	39	69	61	18	40	50	5.3	1.304	3.587	5.5	1.145	1.515	2.026	5.989	2.062	3.192	9.332	2.173	4.137	1.249	1.191	6.796	0.6362	2.596	3.273	5.325	1.651	1.661	4.403
ENSG00000285708	ESPRESSO:chr3:1427:252	8.597	1	0.003367	0.05465	0	0.1188	-0.1188	0	0	0	0.1818	0.1429	0.07143	0	0	0	0.1515	0.1429	0	0.05	0.03448	0.1842	0.25	0.1905	0.04762	0.1316	0.25	0.375	0.07143	0.1	0	0	0	4	2	1	0	0	0	5	1	0	2	1	7	1	4	1	5	3	3	1	1	0	0	0	0.2316	0.1347	0.05224	0	0	0	0.3069	0.1152	0	0.08033	0.03785	0.2527	0.07903	0.2828	0.06657	0.2372	0.2619	0.2751	0.04153	0.08806
ENSG00000285708	ESPRESSO:chr3:1427:255	30.63	1	3.122e-08	3.261e-06	0.3469	0.0513	0.2955	0.08333	0.4118	0.5455	0.09091	0	0	0	0.125	0	0.06061	0	0.07895	0	0	0.05263	0	0.04762	0.04762	0.02632	0	0.125	0.07143	0.3	1	7	6	2	0	0	0	1	0	2	0	3	0	0	2	0	1	1	1	0	1	1	3	0.08689	0.537	0.538	0.1158	0	0	0	0.08318	0	0.1228	0	0.2102	0	0	0.0722	0	0.07069	0.06657	0.04743	0	0.0917	0.04153	0.2642
ENSG00000285721	ENST00000648594	9.075	1	0.002592	0.04524	0.4182	0.3074	0.1108	0.2206	0.4125	0.6216	0.2466	0.3049	0.4634	0.4414	0.2791	0.2532	0.4624	0.07317	0.2394	0.201	0.5522	0.3571	0.2137	0.2057	0.245	0.1818	0.2791	0.4211	0.4052	0.3226	15	33	23	36	25	38	49	24	20	43	3	17	40	37	30	25	29	49	76	24	16	47	20	1.303	2.532	2.063	2.084	1.684	1.985	3.102	1.996	1.422	2.64	0.3456	1.191	1.607	1.4	1.083	1.976	2.05	3.262	3.605	2.095	1.467	1.952	1.761

### Sheet: Pros.vs.othernorm
gene_id	feature_id	lr	df	pvalue	adj_pvalue	group_1_average_proportion	group_2_average_proportion	delta_isoform_proportion	Pros-051023_proportion	Pros-051723_proportion	Pros-A213-1_proportion	Pros-A231-1_proportion	CD3-pos-051023_proportion	CD3-pos-051723_proportion	CD3-pos-A213-1_proportion	CD3-pos-A231-1_proportion	CD19-pos-051023_proportion	CD19-pos-051723_proportion	CD19-pos-A213-1_proportion	CD34-pos-051023_proportion	CD34-pos-051723_proportion	CD34-pos-A213-1_proportion	CD34-RO03938-dn_proportion	CD34-RO03958-dn_proportion	Mono-051023_proportion	Mono-051723_proportion	Mono-A213-1_proportion	Mono-A231-1_proportion	PMN-051023_proportion	PMN-051723_proportion	PMN-A213-1_proportion	Pros-051023_count	Pros-051723_count	Pros-A213-1_count	Pros-A231-1_count	CD3-pos-051023_count	CD3-pos-051723_count	CD3-pos-A213-1_count	CD3-pos-A231-1_count	CD19-pos-051023_count	CD19-pos-051723_count	CD19-pos-A213-1_count	CD34-pos-051023_count	CD34-pos-051723_count	CD34-pos-A213-1_count	CD34-RO03938-dn_count	CD34-RO03958-dn_count	Mono-051023_count	Mono-051723_count	Mono-A213-1_count	Mono-A231-1_count	PMN-051023_count	PMN-051723_count	PMN-A213-1_count	Pros-051023_cpm	Pros-051723_cpm	Pros-A213-1_cpm	Pros-A231-1_cpm	CD3-pos-051023_cpm	CD3-pos-051723_cpm	CD3-pos-A213-1_cpm	CD3-pos-A231-1_cpm	CD19-pos-051023_cpm	CD19-pos-051723_cpm	CD19-pos-A213-1_cpm	CD34-pos-051023_cpm	CD34-pos-051723_cpm	CD34-pos-A213-1_cpm	CD34-RO03938-dn_cpm	CD34-RO03958-dn_cpm	Mono-051023_cpm	Mono-051723_cpm	Mono-A213-1_cpm	Mono-A231-1_cpm	PMN-051023_cpm	PMN-051723_cpm	PMN-A213-1_cpm
ENSG00000003400	ENST00000374650	6.825	1	0.008988	0.07054	0.6589	0.5512	0.1077	0.5893	0.8276	0.6379	0.5806	0.4615	0.7586	0.5846	0.2931	0.6111	0.6167	0.72	0.5217	0.5849	0.5357	0.6111	0.5528	0.6154	0.5769	0.5714	0.463	0.4688	0.4074	0.5172	33	24	74	36	30	44	38	17	22	37	54	12	31	60	110	136	24	30	40	50	15	22	15	2.88	2.201	3.073	3.17	1.737	2.964	1.985	1.076	1.83	2.631	3.315	1.382	2.173	2.41	4.163	4.91	1.897	2.121	2.663	2.372	1.303	1.688	1.345
ENSG00000003756	ENST00000347869	6.484	1	0.01089	0.0811	0.3842	0.5418	-0.1576	0.4167	0.4375	0.375	0.3077	0.6867	0.631	0.4742	0.6304	0.6667	0.6087	0.4828	0.5	0.6087	0.5336	0.4923	0.4639	0.5926	0.44	0.4133	0.4237	0.5714	0.7	0.375	5	7	21	4	57	106	46	145	24	56	84	6	56	135	159	341	16	55	31	50	12	35	9	0.4364	0.6419	0.8721	0.3522	3.3	7.141	2.403	9.178	1.996	3.982	5.156	0.6912	3.925	5.422	6.018	12.31	1.264	3.888	2.064	2.372	1.043	2.685	0.8071
ENSG00000004864	ENST00000494085	10.79	1	0.00102	0.01294	0.2546	0.116	0.1387	0	0.6667	0.1852	0.1667	0.0303	0.03125	0.09091	0.1429	0.1111	0.1739	0.07143	0.4375	0.02222	0.03478	0.06522	0.01242	0.09091	0.1667	0.102	0.02597	0.5385	0.05556	0	0	6	5	2	1	1	1	3	2	4	2	7	1	4	6	2	2	5	5	2	7	1	0	0	0.5502	0.2077	0.1761	0.0579	0.06737	0.05224	0.1899	0.1664	0.2844	0.1228	0.8064	0.07008	0.1607	0.2271	0.0722	0.1581	0.3535	0.3329	0.09486	0.6082	0.07672	0
ENSG00000005059	ENST00000494604	60.32	1	8.082e-15	5.582e-13	0.1615	0.03546	0.1261	0.07407	0.1606	0.07812	0.3333	0.004348	0.02613	0.02465	0.01794	0.004831	0.05806	0.01979	0.1608	0.0338	0.007767	0.04174	0.01061	0.04	0.003115	0.03543	0.0121	0.08108	0.04314	0.04839	4	22	5	4	1	11	30	24	1	18	13	23	12	4	49	13	11	1	22	20	6	11	3	0.3491	2.017	0.2077	0.3522	0.0579	0.7411	1.567	1.519	0.08318	1.28	0.798	2.65	0.841	0.1607	1.855	0.4693	0.8693	0.07069	1.465	0.9486	0.5213	0.8439	0.269
ENSG00000005175	ENST00000005386	17.96	1	2.255e-05	0.000484	0.08994	0.1988	-0.1089	0.07143	0.04	0.1132	0.1351	0.2597	0.287	0.2	0.4068	0.1228	0.1647	0.1484	0.1471	0.2358	0.2882	0.2869	0.352	0.1475	0.1562	0.17	0.1296	0.07895	0.1444	0.05085	3	1	12	5	20	31	18	24	7	14	23	5	25	49	35	69	9	15	17	21	3	13	3	0.2619	0.0917	0.4984	0.4403	1.158	2.088	0.9403	1.519	0.5823	0.9954	1.412	0.576	1.752	1.968	1.325	2.491	0.7112	1.06	1.132	0.996	0.2607	0.9974	0.269
ENSG00000005175	ESPRESSO:chr12:1063:1912	8.263	1	0.004045	0.03841	0.8318	0.7151	0.1167	0.8571	0.96	0.7264	0.7838	0.6104	0.6019	0.6889	0.4746	0.8421	0.7647	0.7226	0.7353	0.6792	0.6118	0.6475	0.5765	0.7705	0.7292	0.78	0.8086	0.8947	0.7	0.9492	36	24	77	29	47	65	62	28	48	65	112	25	72	104	79	113	47	70	78	131	34	63	56	3.142	2.201	3.198	2.554	2.721	4.379	3.239	1.772	3.993	4.621	6.875	2.88	5.046	4.177	2.99	4.079	3.714	4.948	5.193	6.213	2.954	4.833	5.022
ENSG00000005187	ENST00000289416	110.7	1	6.74e-26	8.515e-24	0.1443	0.3366	-0.1924	0.08889	0.1739	0.1429	0.1714	0.2524	0.299	0.5	0.7143	0.2549	0.1667	0.1129	0.25	0.3443	0.5503	0.7253	0.7617	0.2128	0.1375	0.28	0.2105	0.1356	0.3214	0.1667	4	8	5	6	26	29	49	50	13	11	14	13	42	339	441	796	10	11	14	8	8	18	10	0.3491	0.7336	0.2077	0.5283	1.505	1.954	2.56	3.165	1.081	0.7821	0.8594	1.498	2.943	13.62	16.69	28.74	0.7903	0.7776	0.932	0.3794	0.6951	1.381	0.8967
ENSG00000005187	ENST00000614721	111	1	6.039e-26	7.657e-24	0.7456	0.5817	0.1639	0.9111	0.5	0.8	0.7714	0.7087	0.6701	0.3163	0.2	0.6471	0.7273	0.7742	0.6154	0.6066	0.3068	0.09704	0.1225	0.7872	0.85	0.62	0.7105	0.8644	0.6786	0.75	41	23	28	27	73	65	31	14	33	48	96	32	74	189	59	128	37	68	31	27	51	38	45	3.579	2.109	1.163	2.378	4.227	4.379	1.619	0.8862	2.745	3.413	5.893	3.687	5.186	7.591	2.233	4.621	2.924	4.807	2.064	1.281	4.431	2.915	4.035
ENSG00000005483	ENST00000495267	15.97	1	6.434e-05	0.001222	0.3233	0.151	0.1724	0.1765	0.4444	0.1724	0.5	0.2353	0.08333	0.3889	0.08163	0.2	0.2778	0.1429	0.25	0	0.1724	0.09524	0.02174	0.3636	0.1154	0.1071	0	0	0.1562	0.1765	3	8	5	9	8	2	21	4	2	5	3	3	0	5	6	2	4	3	3	0	0	5	3	0.2619	0.7336	0.2077	0.7925	0.4632	0.1347	1.097	0.2532	0.1664	0.3555	0.1842	0.3456	0	0.2008	0.2271	0.0722	0.3161	0.2121	0.1997	0	0	0.3836	0.269
ENSG00000005483	ESPRESSO:chr7:3112:938	11.16	1	0.000838	0.011	0.05446	0.1801	-0.1256	0.05882	0.05556	0.1034	0	0.02941	0.2917	0.1296	0.2041	0.2	0.1111	0.1429	0.08333	0.4	0.3448	0.1746	0.3478	0.1818	0.1154	0.1786	0.1739	0.0625	0.25	0	1	1	3	0	1	7	7	10	2	2	3	1	10	10	11	32	2	3	5	8	1	8	0	0.08729	0.0917	0.1246	0	0.0579	0.4716	0.3657	0.633	0.1664	0.1422	0.1842	0.1152	0.7008	0.4017	0.4163	1.155	0.1581	0.2121	0.3329	0.3794	0.08689	0.6138	0
ENSG00000005844	ENST00000564632	26.8	1	2.26e-07	7.265e-06	0.4793	0.2232	0.256	0.5	0.5625	0.4	0.4545	0.1481	0.1765	0.3737	0.1169	0.1724	0.339	0	0.5556	0.09434	0.1935	0.4091	0.07229	0.2414	0.1475	0.1442	0.1443	0.3333	0.2121	0.3667	3	9	12	5	4	9	37	18	5	20	0	5	5	6	9	6	7	9	15	42	1	7	11	0.2619	0.8253	0.4984	0.4403	0.2316	0.6063	1.933	1.139	0.4159	1.422	0	0.576	0.3504	0.241	0.3406	0.2166	0.5532	0.6362	0.9986	1.992	0.08689	0.537	0.9864
ENSG00000005844	ESPRESSO:chr16:729:4522	10.46	1	0.001217	0.01492	0.2651	0.4414	-0.1764	0.3333	0.1875	0.2667	0.2727	0.3704	0.3137	0.3131	0.5065	0.5517	0.4068	0.68	0.2222	0.434	0.4839	0.3182	0.5783	0.5172	0.5574	0.4904	0.5223	0.3333	0.4545	0.3333	2	3	8	3	10	16	31	78	16	24	17	2	23	15	7	48	15	34	51	152	1	15	10	0.1746	0.2751	0.3322	0.2642	0.579	1.078	1.619	4.937	1.331	1.706	1.044	0.2304	1.612	0.6025	0.2649	1.733	1.185	2.403	3.395	7.209	0.08689	1.151	0.8967
ENSG00000006125	ENST00000610402	14.05	1	0.0001784	0.002951	0.2267	0.3754	-0.1487	0.1786	0.1875	0.2329	0.3077	0.4429	0.2982	0.439	0.4203	0.2917	0.3019	0.3333	0.4667	0.3506	0.3793	0.4348	0.5159	0.3947	0.3538	0.4225	0.319	0.1923	0.4	0.375	5	3	17	4	31	17	18	29	7	16	19	7	27	55	50	130	15	23	30	52	5	14	9	0.4364	0.2751	0.706	0.3522	1.795	1.145	0.9403	1.836	0.5823	1.138	1.166	0.8064	1.892	2.209	1.892	4.693	1.185	1.626	1.997	2.466	0.4344	1.074	0.8071
ENSG00000006715	ENST00000310301	17.99	1	2.226e-05	0.0004785	0.7648	0.8804	-0.1156	0.9783	0.6207	0.7101	0.75	0.9444	0.9333	0.8684	0.9054	0.8293	0.9333	0.9559	0.7857	0.9238	0.9406	0.8037	0.9263	0.8889	0.975	0.8908	0.9194	0.7333	0.8269	0.7429	45	18	49	21	85	84	66	67	34	56	65	11	97	190	131	289	24	117	106	194	22	43	26	3.928	1.651	2.035	1.849	4.921	5.659	3.448	4.241	2.828	3.982	3.99	1.267	6.798	7.631	4.958	10.43	1.897	8.271	7.057	9.202	1.912	3.299	2.332
ENSG00000007168	ENST00000397195	80.34	1	3.156e-19	2.94e-17	0.311	0.4255	-0.1145	0.5205	0.1102	0.2779	0.3354	0.5651	0.6235	0.4039	0.5967	0.3466	0.4034	0.4339	0.2011	0.4479	0.4679	0.5157	0.6786	0.3578	0.4497	0.3182	0.4888	0.2419	0.4128	0.131	76	26	122	55	152	101	103	108	61	71	82	35	86	124	115	209	73	85	84	175	52	97	22	6.634	2.384	5.067	4.843	8.801	6.804	5.381	6.836	5.074	5.048	5.034	4.032	6.027	4.981	4.353	7.545	5.769	6.009	5.592	8.3	4.518	7.442	1.973
ENSG00000007237	ENST00000578456	29.83	1	4.71e-08	1.674e-06	0.1338	0.02171	0.112	0	0.25	0.125	0.16	0	0	0	0	0.05556	0	0	0.2	0	0.1111	0	0	0	0.02564	0.01639	0.003745	0	0	0	0	3	5	4	0	0	0	0	1	0	0	1	0	1	0	0	0	1	1	1	0	0	0	0	0.2751	0.2077	0.3522	0	0	0	0	0.08318	0	0	0.1152	0	0.04017	0	0	0	0.07069	0.06657	0.04743	0	0	0
ENSG00000007341	ENST00000470683	10.71	1	0.001065	0.01338	0.008065	0.1125	-0.1044	0	0	0.03226	0	0.1	0.1111	0.09677	0.1818	0	0.1176	0.1154	0	0.24	0.1687	0.172	0.1351	0.05556	0.09375	0.03846	0.07143	0	0.2174	0.2222	0	0	1	0	3	2	3	6	0	2	3	0	6	14	16	15	1	3	1	3	0	5	2	0	0	0.04153	0	0.1737	0.1347	0.1567	0.3798	0	0.1422	0.1842	0	0.4205	0.5623	0.6056	0.5415	0.07903	0.2121	0.06657	0.1423	0	0.3836	0.1793
ENSG00000007341	ENST00000473206	9.854	1	0.001695	0.01952	0.5558	0.3498	0.206	0.4706	1	0.4194	0.3333	0.3667	0.2778	0.3548	0.2727	0.5	0.1176	0.5385	0.5	0.2	0.2771	0.1828	0.2613	0.5	0.4688	0.4231	0.3095	0.2353	0.3043	0.5556	8	6	13	5	11	5	11	9	5	2	14	5	5	23	17	29	9	15	11	13	4	7	5	0.6983	0.5502	0.5399	0.4403	0.6369	0.3368	0.5746	0.5697	0.4159	0.1422	0.8594	0.576	0.3504	0.9238	0.6434	1.047	0.7112	1.06	0.7323	0.6166	0.3476	0.537	0.4484
ENSG00000008130	ENST00000341426	119.3	1	8.82e-28	1.217e-25	0.02397	0.2497	-0.2258	0.05263	0	0.01974	0.02353	0.1685	0.1379	0.25	0.2353	0.1429	0.1481	0.4493	0.07692	0.2857	0.587	0.6912	0.7889	0.1739	0.07965	0.08108	0.08209	0.1364	0.1842	0.04615	2	0	3	2	15	12	17	8	5	12	62	2	24	54	47	71	8	9	6	11	6	21	3	0.1746	0	0.1246	0.1761	0.8685	0.8084	0.8881	0.5064	0.4159	0.8532	3.806	0.2304	1.682	2.169	1.779	2.563	0.6322	0.6362	0.3994	0.5217	0.5213	1.611	0.269
ENSG00000008838	ENST00000394128	26.2	1	3.071e-07	9.615e-06	0.1343	0.3543	-0.22	0.25	0.1538	0.1333	0	0.4419	0.4062	0.375	0.3182	0.4286	0.4615	0.4182	0.2857	0.2632	0.3673	0.5806	0.3017	0.3182	0.4324	0.4468	0.381	0.1111	0.1667	0.2273	2	2	4	0	19	13	15	14	6	12	23	2	10	36	36	35	7	16	21	24	1	2	5	0.1746	0.1834	0.1661	0	1.1	0.8758	0.7836	0.8862	0.4991	0.8532	1.412	0.2304	0.7008	1.446	1.363	1.263	0.5532	1.131	1.398	1.138	0.08689	0.1534	0.4484
ENSG00000008838	ESPRESSO:chr17:616:879	62.92	1	2.148e-15	1.534e-13	0.4242	0.1536	0.2707	0.25	0.3846	0.3667	0.6957	0	0.03125	0.1	0.02273	0.2143	0.2308	0.07273	0	0.1842	0.03061	0	0	0.2273	0.1892	0.1277	0	0.5556	0.75	0.1818	2	5	11	16	0	1	4	1	3	6	4	0	7	3	0	0	5	7	6	0	5	9	4	0.1746	0.4585	0.4568	1.409	0	0.06737	0.209	0.0633	0.2495	0.4266	0.2455	0	0.4906	0.1205	0	0	0.3951	0.4948	0.3994	0	0.4344	0.6905	0.3587
ENSG00000009307	ENST00000339438	184.2	1	5.91e-42	1.243e-39	0.5862	0.7513	-0.1651	0.743	0.4062	0.6545	0.541	0.7772	0.8066	0.7662	0.8143	0.7072	0.7265	0.766	0.5548	0.8033	0.8097	0.7692	0.8374	0.729	0.798	0.7897	0.8227	0.6426	0.7059	0.6489	240	91	305	132	635	613	721	1048	227	409	612	86	727	1379	1013	2173	312	715	931	2033	196	396	146	20.95	8.345	12.67	11.62	36.77	41.3	37.66	66.34	18.88	29.08	37.57	9.908	50.95	55.39	38.34	78.44	24.66	50.54	61.98	96.43	17.03	30.38	13.09
ENSG00000009307	ENST00000483407	332.1	1	3.405e-74	1.263e-71	0.29	0.1251	0.1649	0.1146	0.5	0.2339	0.3115	0.05753	0.04605	0.1233	0.05128	0.1682	0.1581	0.1051	0.3806	0.03646	0.07046	0.1207	0.04162	0.1472	0.07589	0.095	0.03804	0.2393	0.1462	0.2756	37	112	109	76	47	35	116	66	54	89	84	59	33	120	159	108	63	68	112	94	73	82	62	3.23	10.27	4.527	6.692	2.721	2.358	6.06	4.178	4.492	6.328	5.156	6.797	2.313	4.82	6.018	3.899	4.979	4.807	7.456	4.458	6.343	6.291	5.56
ENSG00000010017	ENST00000469916	6.499	1	0.01079	0.08062	0.8701	0.7574	0.1127	0.8	1	0.8154	0.8649	0.8462	0.5	0.8929	0.6486	0.9545	0.7619	0.7368	0.8667	0.8889	0.6667	0.7188	0.6129	0.8571	0.8667	0.65	0.4211	0.8	0.8	0.9	8	27	53	32	22	5	25	24	21	16	14	13	16	12	23	19	12	13	13	8	12	20	9	0.6983	2.476	2.201	2.818	1.274	0.3368	1.306	1.519	1.747	1.138	0.8594	1.498	1.121	0.482	0.8705	0.6859	0.9483	0.919	0.8654	0.3794	1.043	1.534	0.8071
ENSG00000010219	ENST00000545571	41.67	1	1.079e-10	5.264e-09	0.4749	0.6433	-0.1684	0.6216	0.3617	0.4471	0.4694	0.4684	0.7179	0.6782	0.7973	0.5	0.6087	0.5818	0.4203	0.7586	0.8187	0.7532	0.8864	0.5556	0.68	0.75	0.7164	0.3279	0.5517	0.6522	23	17	38	23	37	28	59	59	25	28	32	29	44	140	177	195	20	17	30	48	20	32	15	2.008	1.559	1.578	2.025	2.142	1.886	3.082	3.735	2.08	1.991	1.964	3.341	3.084	5.623	6.699	7.039	1.581	1.202	1.997	2.277	1.738	2.455	1.345
ENSG00000010539	ENST00000414144	10.46	1	0.001217	0.01492	0.33	0.4578	-0.1277	0.2273	0.5	0.3656	0.2273	0.4286	0.4176	0.4674	0.5909	0.2692	0.4324	0.6092	0.4167	0.4359	0.4107	0.5895	0.544	0.5652	0.4737	0.3514	0.3529	0.3667	0.5902	0.3857	5	6	34	5	21	38	43	52	7	32	53	5	34	23	56	68	13	27	13	12	11	36	27	0.4364	0.5502	1.412	0.4403	1.216	2.56	2.246	3.291	0.5823	2.275	3.253	0.576	2.383	0.9238	2.12	2.455	1.027	1.909	0.8654	0.5692	0.9558	2.762	2.421
ENSG00000010810	ENST00000467921	8.443	1	0.003664	0.03563	0.1561	0.2793	-0.1232	0	0.5333	0.09091	0	0.1389	0.09195	0.2255	0.104	0.1091	0.1918	0.194	0.3333	0.1077	0.1429	0.5882	0.5	0.25	0.2464	0.602	0.37	0.5	0.1818	0.4286	0	24	1	0	5	8	92	36	6	14	13	2	7	3	10	7	6	17	59	37	7	14	6	0	2.201	0.04153	0	0.2895	0.539	4.806	2.279	0.4991	0.9954	0.798	0.2304	0.4906	0.1205	0.3785	0.2527	0.4742	1.202	3.928	1.755	0.6082	1.074	0.538
ENSG00000011132	ENST00000316757	9.008	1	0.002688	0.02807	0.2233	0.3571	-0.1338	0.3333	0.1154	0.2778	0.1667	0.3793	0.65	0.4242	0.2143	0.08333	0.4286	0.4062	0.07143	0.7619	0.5833	0.3871	0.4848	0.1667	0.1538	0.25	0.2647	0.4737	0.5238	0.07692	3	3	10	1	11	13	14	3	1	6	13	1	16	7	12	16	3	2	4	9	9	22	1	0.2619	0.2751	0.4153	0.08806	0.6369	0.8758	0.7313	0.1899	0.08318	0.4266	0.798	0.1152	1.121	0.2812	0.4542	0.5776	0.2371	0.1414	0.2663	0.4269	0.782	1.688	0.08967
ENSG00000011132	ENST00000591678	18.4	1	1.792e-05	0.0003955	0.7601	0.5055	0.2547	0.6667	0.8462	0.6944	0.8333	0.5172	0.25	0.5758	0.5714	0.6667	0.5	0.5	0.8571	0.1429	0.25	0.4839	0.3333	0.6667	0.8462	0.5	0.5588	0.2632	0.4286	0.6923	6	22	25	5	15	5	19	8	8	7	16	12	3	3	15	11	12	11	8	19	5	18	9	0.5237	2.017	1.038	0.4403	0.8685	0.3368	0.9925	0.5064	0.6655	0.4977	0.9822	1.382	0.2102	0.1205	0.5677	0.3971	0.9483	0.7776	0.5326	0.9012	0.4344	1.381	0.8071
ENSG00000011260	ENST00000225298	143.8	1	3.922e-33	6.413e-31	0.6499	0.8964	-0.2465	0.8889	0.2903	0.8205	0.6	0.9463	0.9775	0.9091	0.9079	0.913	0.968	0.9551	0.6835	0.9623	0.957	0.954	0.9855	0.8246	0.9032	0.7917	0.8451	0.7647	0.9375	0.8462	24	18	32	12	141	174	110	217	63	121	234	54	230	490	477	680	47	140	76	120	39	90	22	2.095	1.651	1.329	1.057	8.164	11.72	5.746	13.74	5.24	8.603	14.36	6.221	16.12	19.68	18.05	24.55	3.714	9.897	5.059	5.692	3.389	6.905	1.973
ENSG00000011260	ENST00000582150	179.3	1	7.002e-41	1.453e-38	0.3368	0.0705	0.2663	0.07407	0.6935	0.1795	0.4	0.04698	0.01685	0.09091	0.07531	0.08696	0.016	0.03673	0.3165	0.02092	0.007812	0.04	0.002899	0.1404	0.006452	0.05208	0.02113	0.1765	0.03125	0.1538	2	43	7	8	7	3	11	18	6	2	9	25	5	4	20	2	8	1	5	3	9	3	4	0.1746	3.943	0.2907	0.7045	0.4053	0.2021	0.5746	1.139	0.4991	0.1422	0.5525	2.88	0.3504	0.1607	0.757	0.0722	0.6322	0.07069	0.3329	0.1423	0.782	0.2302	0.3587
ENSG00000011485	ENST00000527623	9.424	1	0.002141	0.0235	0.1513	0.04231	0.109	0	0.2083	0.1111	0.2857	0	0.03846	0.04	0.02083	0	0	0.02	0.1429	0.05682	0.04348	0.1259	0	0.06452	0	0	0.01587	0.1481	0.08696	0	0	5	2	4	0	2	2	1	0	0	2	3	5	5	18	0	2	0	0	1	4	6	0	0	0.4585	0.08306	0.3522	0	0.1347	0.1045	0.0633	0	0	0.1228	0.3456	0.3504	0.2008	0.6813	0	0.1581	0	0	0.04743	0.3476	0.4603	0
ENSG00000012822	ENST00000550804	13.97	1	0.0001861	0.003059	0.7303	0.8517	-0.1214	0.8788	0.5278	0.7564	0.7581	0.899	0.8889	0.8042	0.6559	1	0.8641	0.7184	0.9048	0.9515	0.9113	0.8804	0.9265	0.7826	0.8545	0.8414	0.7685	0.8125	0.8557	0.8621	29	19	118	47	89	120	115	122	44	89	74	19	98	113	184	353	36	94	122	249	26	83	75	2.531	1.742	4.901	4.139	5.153	8.084	6.007	7.722	3.66	6.328	4.543	2.189	6.868	4.539	6.964	12.74	2.845	6.645	8.122	11.81	2.259	6.368	6.726
ENSG00000013441	ENST00000432425	279.1	1	1.172e-62	3.706e-60	0.3317	0.4468	-0.1152	0.443	0.2469	0.343	0.2938	0.4085	0.461	0.5504	0.4664	0.3241	0.3338	0.5994	0.2694	0.4229	0.4824	0.5973	0.7015	0.41	0.3981	0.4897	0.4786	0.3341	0.3743	0.3878	330	120	368	104	270	384	726	402	117	236	642	142	354	645	2103	3386	351	420	952	1262	309	253	152	28.8	11	15.28	9.158	15.63	25.87	37.93	25.45	9.732	16.78	39.41	16.36	24.81	25.91	79.6	122.2	27.74	29.69	63.38	59.86	26.85	19.41	13.63
ENSG00000014919	ENST00000497381	12.12	1	0.0004982	0.007108	0.1233	0.01963	0.1037	0.1053	0.1818	0.02439	0.1818	0.06522	0	0.04255	0.02	0	0	0.0155	0.1154	0.02878	0.0127	0.01435	0.006316	0	0.01709	0.03509	0	0	0	0	2	2	1	2	6	0	2	2	0	0	2	3	4	4	3	3	0	2	4	0	0	0	0	0.1746	0.1834	0.04153	0.1761	0.3474	0	0.1045	0.1266	0	0	0.1228	0.3456	0.2803	0.1607	0.1135	0.1083	0	0.1414	0.2663	0	0	0	0
ENSG00000015133	ENST00000553403	9.724	1	0.001819	0.02063	0.297	0.4301	-0.1331	0.3571	0.2667	0.3333	0.2308	0.4231	0.6087	0.6889	0.5455	0.5	0.2727	0.5	0.5	0.5	0	0	0.5	0.3529	0.3913	0.5455	0.4138	0.3529	0.5769	0.5	5	4	11	3	11	14	31	6	5	6	12	3	7	0	0	7	6	9	6	12	6	15	3	0.4364	0.3668	0.4568	0.2642	0.6369	0.9432	1.619	0.3798	0.4159	0.4266	0.7366	0.3456	0.4906	0	0	0.2527	0.4742	0.6362	0.3994	0.5692	0.5213	1.151	0.269
ENSG00000015133	ENST00000554165	7.625	1	0.005757	0.05055	0.5867	0.3917	0.195	0.6429	0.6667	0.5758	0.4615	0.5769	0.3043	0.2444	0.2727	0.4	0.4545	0.4167	0.5	0.2857	0.5	0	0.5	0.5294	0.4783	0.1818	0.3448	0.5294	0.4231	0.5	9	10	19	6	15	7	11	3	4	10	10	3	4	1	0	7	9	11	2	10	9	11	3	0.7856	0.917	0.7891	0.5283	0.8685	0.4716	0.5746	0.1899	0.3327	0.711	0.6139	0.3456	0.2803	0.04017	0	0.2527	0.7112	0.7776	0.1331	0.4743	0.782	0.8439	0.269
ENSG00000017260	ENST00000514654	24.25	1	8.462e-07	2.429e-05	0.1874	0.03838	0.149	0	0.2222	0.1429	0.3846	0	0	0	0.05882	0.1818	0	0.07143	0	0.0119	0.01718	0.03039	0.01513	0.04	0	0.1111	0.01042	0.04762	0	0.1333	0	2	4	5	0	0	0	1	4	0	3	0	1	5	11	11	1	0	4	1	1	0	2	0	0.1834	0.1661	0.4403	0	0	0	0.0633	0.3327	0	0.1842	0	0.07008	0.2008	0.4163	0.3971	0.07903	0	0.2663	0.04743	0.08689	0	0.1793
ENSG00000017483	ENST00000615300	6.201	1	0.01277	0.09095	0.1846	0.0537	0.1309	0	0.3	0.1053	0.3333	0.05797	0.02381	0.04688	0	0.08696	0	0.01852	0.08	0.01887	0.0117	0.06957	0.02381	0.1429	0.09524	0.1818	0	0.09091	0.07143	0	0	3	2	1	4	1	3	0	2	0	1	2	1	2	8	4	4	2	2	0	2	2	0	0	0.2751	0.08306	0.08806	0.2316	0.06737	0.1567	0	0.1664	0	0.06139	0.2304	0.07008	0.08033	0.3028	0.1444	0.3161	0.1414	0.1331	0	0.1738	0.1534	0
ENSG00000021776	ENST00000156471	76.7	1	1.991e-18	1.746e-16	0.1435	0.4894	-0.3459	0.1538	0.05263	0.1607	0.2069	0.6154	0.5455	0.375	0.5111	0.1667	0.625	0.5	0.0625	0.775	0.7059	0.5455	0.7722	0.375	0.3704	0.561	0.8028	0.2727	0.36	0.3571	2	1	9	6	16	18	12	23	3	10	15	1	31	36	18	61	6	10	23	57	3	9	5	0.1746	0.0917	0.3738	0.5283	0.9264	1.213	0.6269	1.456	0.2495	0.711	0.9208	0.1152	2.173	1.446	0.6813	2.202	0.4742	0.7069	1.531	2.704	0.2607	0.6905	0.4484
ENSG00000021776	ENST00000559090	6.798	1	0.009126	0.07133	0.3352	0.2014	0.1338	0.3077	0.5263	0.1964	0.3103	0.1154	0.09091	0.3438	0.3333	0.2222	0.25	0	0	0.15	0.1176	0.2121	0.08861	0.3125	0.1481	0.2195	0.1408	0.3636	0.36	0.3571	4	10	11	9	3	3	11	15	4	4	0	0	6	6	7	7	5	4	9	10	4	9	5	0.3491	0.917	0.4568	0.7925	0.1737	0.2021	0.5746	0.9495	0.3327	0.2844	0	0	0.4205	0.241	0.2649	0.2527	0.3951	0.2828	0.5991	0.4743	0.3476	0.6905	0.4484
ENSG00000021776	ENST00000559767	43.46	1	4.327e-11	2.204e-09	0.5168	0.286	0.2308	0.5385	0.4211	0.625	0.4828	0.2692	0.3636	0.2812	0.1333	0.6111	0.125	0.4667	0.9375	0.075	0.1373	0.2424	0.1266	0.25	0.4815	0.1951	0.04225	0.2727	0.28	0.1429	7	8	35	14	7	12	9	6	11	2	14	15	3	7	8	10	4	13	8	3	3	7	2	0.611	0.7336	1.454	1.233	0.4053	0.8084	0.4702	0.3798	0.915	0.1422	0.8594	1.728	0.2102	0.2812	0.3028	0.361	0.3161	0.919	0.5326	0.1423	0.2607	0.537	0.1793
ENSG00000022840	ENST00000325954	8.362	1	0.003831	0.03689	0.5351	0.6429	-0.1078	0.6094	0.3016	0.7166	0.5128	0.7143	0.7111	0.6615	0.7155	0.4688	0.6522	0.7294	0.2941	0.75	0.76	0.6225	0.7425	0.5977	0.7383	0.6667	0.735	0.4528	0.6767	0.5256	39	19	177	60	95	96	129	83	30	75	159	15	87	152	155	346	52	79	90	269	24	90	41	3.404	1.742	7.351	5.283	5.5	6.467	6.739	5.254	2.495	5.332	9.76	1.728	6.097	6.105	5.866	12.49	4.109	5.585	5.991	12.76	2.085	6.905	3.677
ENSG00000023902	ENST00000369124	39.11	1	4.012e-10	1.849e-08	0.1362	0.2406	-0.1044	0.4167	0.06098	0.06723	0	0.3625	0.4112	0.1691	0.2625	0.07692	0.2137	0.2364	0.2778	0.3778	0.1964	0.3046	0.3689	0.1264	0.1263	0.09914	0.2251	0.2105	0.4231	0.1034	5	5	8	0	29	44	23	21	4	25	39	15	34	22	92	90	11	12	23	77	12	77	9	0.4364	0.4585	0.3322	0	1.679	2.964	1.201	1.329	0.3327	1.777	2.394	1.728	2.383	0.8836	3.482	3.249	0.8693	0.8483	1.531	3.652	1.043	5.907	0.8071
ENSG00000025434	ESPRESSO:chr11:1522:913	20.61	1	5.641e-06	0.0001391	0.216	0.08026	0.1357	0.5385	0.1875	0.1379	0	0.1765	0.04	0.08333	0.1667	0	0.16	0.1176	0	0.2	0.01695	0.01887	0.02479	0	0.1875	0.1389	0.06452	0.09091	0.03846	0	7	3	4	0	6	1	2	3	0	4	4	0	4	2	6	9	0	3	5	4	1	1	0	0.611	0.2751	0.1661	0	0.3474	0.06737	0.1045	0.1899	0	0.2844	0.2455	0	0.2803	0.08033	0.2271	0.3249	0	0.2121	0.3329	0.1897	0.08689	0.07672	0
ENSG00000025708	ENST00000252029	17.39	1	3.051e-05	0.0006341	0.2493	0.3645	-0.1151	0.4	0.25	0.2222	0.125	0.5833	0.3636	0.4118	0.25	0.5	0.2258	0.36	0.1429	0.3333	0.3333	0.52	0.5682	0.24	0.4091	0.3611	0.5749	0	0.525	0.2222	2	4	10	1	14	12	7	1	9	7	9	1	8	1	13	25	6	9	13	211	0	63	2	0.1746	0.3668	0.4153	0.08806	0.8106	0.8084	0.3657	0.0633	0.7486	0.4977	0.5525	0.1152	0.5607	0.04017	0.492	0.9025	0.4742	0.6362	0.8654	10.01	0	4.833	0.1793
ENSG00000025796	ENST00000369002	9.909	1	0.001644	0.01903	0.6519	0.795	-0.1431	0.8507	0.24	0.8393	0.6774	0.7477	0.8313	0.8667	0.7869	0.7091	0.9452	0.8889	0.4333	0.8738	0.8307	0.7755	0.9381	0.7843	0.8817	0.7742	0.9388	0.6154	0.8679	0.6154	57	6	94	42	83	69	78	48	39	69	104	13	90	157	76	182	40	82	72	138	32	46	24	4.975	0.5502	3.904	3.698	4.806	4.648	4.075	3.038	3.244	4.906	6.384	1.498	6.307	6.306	2.876	6.57	3.161	5.797	4.793	6.545	2.78	3.529	2.152
ENSG00000025796	ENST00000459782	12.34	1	0.0004444	0.006449	0.2855	0.1456	0.1398	0.1194	0.72	0.125	0.1774	0.1081	0.07229	0.06667	0.1639	0.2727	0.05479	0.09402	0.4667	0.03883	0.1217	0.1224	0.03608	0.1176	0.08602	0.1935	0.04082	0.2692	0.0566	0.3846	8	18	14	11	12	6	6	10	15	4	11	14	4	23	12	7	6	8	18	6	14	3	15	0.6983	1.651	0.5814	0.9686	0.6948	0.4042	0.3134	0.633	1.248	0.2844	0.6752	1.613	0.2803	0.9238	0.4542	0.2527	0.4742	0.5655	1.198	0.2846	1.216	0.2302	1.345
ENSG00000026652	ENST00000320285	8.145	1	0.004319	0.04048	0.1256	0.2693	-0.1437	0.06667	0.1111	0.1818	0.1429	0.5714	0.2955	0.5	0.2561	0.1364	0.4444	0.2917	0.1429	0.1429	0.2718	0.2189	0.3296	0.4231	0.1772	0.2577	0.3311	0.05882	0.2667	0	1	2	2	1	12	13	12	21	3	24	7	3	5	28	139	237	11	14	42	149	1	8	0	0.08729	0.1834	0.08306	0.08806	0.6948	0.8758	0.6269	1.329	0.2495	1.706	0.4297	0.3456	0.3504	1.125	5.261	8.556	0.8693	0.9897	2.796	7.067	0.08689	0.6138	0
ENSG00000026652	ENST00000366905	6.061	1	0.01382	0.09611	0.7794	0.6078	0.1716	0.8667	0.6667	0.7273	0.8571	0.3333	0.4773	0.3333	0.561	0.7273	0.5185	0.5417	0.6667	0.6286	0.5534	0.6661	0.5452	0.5769	0.7848	0.6319	0.5867	0.8824	0.5333	1	13	12	8	6	7	21	8	46	16	28	13	14	22	57	423	392	15	62	103	264	15	16	15	1.135	1.1	0.3322	0.5283	0.4053	1.415	0.4179	2.912	1.331	1.991	0.798	1.613	1.542	2.289	16.01	14.15	1.185	4.383	6.857	12.52	1.303	1.228	1.345
ENSG00000027847	ENST00000029410	17.9	1	2.331e-05	0.000499	0.5274	0.6749	-0.1475	0.76	0.2593	0.6087	0.4815	0.6812	0.8222	0.593	0.6944	0.5357	0.6833	0.6257	0.6765	0.7619	0.7333	0.7805	0.8648	0.6667	0.7885	0.6075	0.6776	0.4444	0.8246	0.3611	19	7	42	13	47	37	51	50	15	41	117	23	48	154	192	243	32	41	65	103	8	47	13	1.658	0.6419	1.744	1.145	2.721	2.493	2.664	3.165	1.248	2.915	7.182	2.65	3.364	6.186	7.267	8.772	2.529	2.898	4.327	4.885	0.6951	3.606	1.166
ENSG00000028310	ENST00000467963	20.74	1	5.266e-06	0.0001308	0.5822	0.7452	-0.1631	0.6923	0.7273	0.5758	0.3333	0.8846	0.7647	0.7193	0.8095	0.6667	0.75	0.9688	0.2857	0.9796	0.7568	0.6981	0.8602	0.8846	0.8421	0.6316	0.9155	0.5	0.7419	0.5	9	8	19	6	23	26	41	17	8	21	31	4	48	28	37	80	23	32	12	65	3	23	7	0.7856	0.7336	0.7891	0.5283	1.332	1.752	2.142	1.076	0.6655	1.493	1.903	0.4608	3.364	1.125	1.4	2.888	1.818	2.262	0.7989	3.083	0.2607	1.765	0.6277
ENSG00000028310	ENST00000497410	19.59	1	9.614e-06	0.000226	0.2894	0.1582	0.1312	0.07692	0.2727	0.3636	0.4444	0.1154	0.1176	0.1754	0.09524	0.25	0.1071	0.03125	0.6429	0	0.1081	0.2075	0.03226	0.07692	0.1316	0.3158	0	0.3333	0.1935	0.07143	1	3	12	8	3	4	10	2	3	3	1	9	0	4	11	3	2	5	6	0	2	6	1	0.08729	0.2751	0.4984	0.7045	0.1737	0.2695	0.5224	0.1266	0.2495	0.2133	0.06139	1.037	0	0.1607	0.4163	0.1083	0.1581	0.3535	0.3994	0	0.1738	0.4603	0.08967
ENSG00000029363	ENST00000529522	50.99	1	9.296e-13	5.489e-11	0.5501	0.181	0.3691	0.1429	1	0.3077	0.75	0.3478	0	0.2	0.1136	0.1875	0.3077	0.1364	0.4615	0	0.16	0.05882	0.0625	0.4091	0.1389	0.2857	0.1067	0.2632	0.2	0	1	11	8	12	8	0	6	5	6	4	3	6	0	8	3	3	9	5	10	8	5	3	0	0.08729	1.009	0.3322	1.057	0.4632	0	0.3134	0.3165	0.4991	0.2844	0.1842	0.6912	0	0.3213	0.1135	0.1083	0.7112	0.3535	0.6657	0.3794	0.4344	0.2302	0
ENSG00000029363	ENST00000531224	13.3	1	0.0002647	0.004163	0.06456	0.3031	-0.2385	0.1429	0	0.1154	0	0.3478	0.2778	0.1333	0.3182	0.2188	0.1538	0.3182	0.07692	0.4545	0.32	0.2549	0.5417	0.1818	0.3889	0.2	0.2667	0.1053	0.2	1	1	0	3	0	8	5	4	14	7	2	7	1	10	16	13	26	4	14	7	20	2	3	1	0.08729	0	0.1246	0	0.4632	0.3368	0.209	0.8862	0.5823	0.1422	0.4297	0.1152	0.7008	0.6427	0.492	0.9386	0.3161	0.9897	0.466	0.9486	0.1738	0.2302	0.08967
ENSG00000030066	ENST00000378460	25.44	1	4.556e-07	1.379e-05	0.09823	0.2635	-0.1653	0.1	0.09091	0.1111	0.09091	0.2778	0.3056	0.3333	0.5079	0.04	0.1429	0.2778	0.1176	0.451	0.3719	0.5	0.7788	0.1143	0.3158	0.1875	0.1176	0	0.1667	0	3	1	4	1	10	11	12	32	1	3	20	2	23	45	26	88	4	12	12	10	0	6	0	0.2619	0.0917	0.1661	0.08806	0.579	0.7411	0.6269	2.026	0.08318	0.2133	1.228	0.2304	1.612	1.807	0.9841	3.177	0.3161	0.8483	0.7989	0.4743	0	0.4603	0
ENSG00000030066	ENST00000526870	19.48	1	1.015e-05	0.000237	0.8657	0.6746	0.1911	0.8667	0.9091	0.7778	0.9091	0.6944	0.6389	0.6389	0.4762	0.88	0.7143	0.7083	0.7059	0.549	0.5868	0.4423	0.1947	0.8857	0.6316	0.75	0.8235	0.913	0.6944	0.8889	26	10	28	10	25	23	23	30	22	15	51	12	28	71	23	22	31	24	48	70	21	25	8	2.269	0.917	1.163	0.8806	1.447	1.549	1.201	1.899	1.83	1.066	3.131	1.382	1.962	2.852	0.8705	0.7942	2.45	1.697	3.195	3.32	1.825	1.918	0.7174
ENSG00000032444	ENST00000597202	28.59	1	8.928e-08	3.048e-06	0.7575	0.5615	0.196	0.5	0.9643	0.7879	0.7778	0.1111	0.3333	0.5556	0.3333	0.7143	0.4667	0.3684	0.85	0.4	0.6471	1	0.4091	0.75	0.5556	0.4828	0.2821	0.875	0.6667	0.8667	1	27	26	14	1	4	10	9	5	7	7	17	4	11	20	9	15	5	14	22	14	16	13	0.08729	2.476	1.08	1.233	0.0579	0.2695	0.5224	0.5697	0.4159	0.4977	0.4297	1.958	0.2803	0.4418	0.757	0.3249	1.185	0.3535	0.932	1.043	1.216	1.228	1.166
ENSG00000032444	ENST00000600737	28.22	1	1.084e-07	3.653e-06	0.221	0.3914	-0.1704	0.5	0.03571	0.1818	0.1667	0.8889	0.5833	0.4444	0.5556	0.2857	0.4	0.5789	0	0.6	0.3529	0	0.5	0.2	0.4444	0.4483	0.6667	0.0625	0.2917	0.1333	1	1	6	3	8	7	8	15	2	6	11	0	6	6	0	11	4	4	13	52	1	7	2	0.08729	0.0917	0.2492	0.2642	0.4632	0.4716	0.4179	0.9495	0.1664	0.4266	0.6752	0	0.4205	0.241	0	0.3971	0.3161	0.2828	0.8654	2.466	0.08689	0.537	0.1793
ENSG00000034533	ENST00000509060	12.6	1	0.0003858	0.005724	0.2011	0.07393	0.1271	0.4074	0.2857	0	0.1111	0.075	0.05357	0.01739	0	0.08333	0	0.09524	0	0	0.07143	0	0.03817	0.1739	0.08571	0.1714	0.2895	0.25	0	0	11	2	0	2	3	3	2	0	1	0	6	0	0	5	0	5	4	3	6	11	2	0	0	0.9602	0.1834	0	0.1761	0.1737	0.2021	0.1045	0	0.08318	0	0.3683	0	0	0.2008	0	0.1805	0.3161	0.2121	0.3994	0.5217	0.1738	0	0
ENSG00000034533	ESPRESSO:chr3:3690:152	6.935	1	0.008455	0.0673	0.06081	0.1875	-0.1267	0	0	0.2432	0	0.225	0.08929	0.313	0.2299	0.25	0.06897	0.3492	0	0.08108	0.2429	0.2125	0.1985	0.2609	0	0.1714	0.1053	0.125	0.2308	0.4091	0	0	9	0	9	5	36	20	3	2	22	0	3	17	17	26	6	0	6	4	1	6	9	0	0	0.3738	0	0.5211	0.3368	1.881	1.266	0.2495	0.1422	1.35	0	0.2102	0.6828	0.6434	0.9386	0.4742	0	0.3994	0.1897	0.08689	0.4603	0.8071
ENSG00000035115	ESPRESSO:chr2:6:164	17.82	1	2.431e-05	0.0005185	0.1611	0.2628	-0.1017	0.1034	0.3333	0.04082	0.1667	0.06186	0.3243	0.0208	0.0566	0	0.3269	0.07639	0.2703	0.6824	0.4309	0.3924	0.7475	0.09302	0.3934	0.1852	0.4111	0.1842	0.3077	0.02817	9	4	4	4	6	24	14	30	0	17	11	10	58	78	62	148	4	24	10	37	7	8	2	0.7856	0.3668	0.1661	0.3522	0.3474	1.617	0.7313	1.899	0	1.209	0.6752	1.152	4.065	3.133	2.347	5.343	0.3161	1.697	0.6657	1.755	0.6082	0.6138	0.1793
ENSG00000035681	ENST00000038176	76.46	1	2.252e-18	1.969e-16	0.181	0.3646	-0.1835	0.3333	0.1071	0.03361	0.25	0.3421	0.1971	0.3729	0.5652	0.2083	0.1474	0.4219	0.3333	0.3365	0.7845	0.4534	0.5363	0.6	0.3371	0.2714	0.6036	0.1379	0.2674	0.0101	8	3	4	5	13	27	22	26	5	14	27	4	35	91	73	192	18	30	19	67	4	23	1	0.6983	0.2751	0.1661	0.4403	0.7527	1.819	1.149	1.646	0.4159	0.9954	1.657	0.4608	2.453	3.655	2.763	6.931	1.422	2.121	1.265	3.178	0.3476	1.765	0.08967
ENSG00000035681	ESPRESSO:chr8:2397:214	65.77	1	5.064e-16	3.789e-14	0.5896	0.4522	0.1374	0.5	0.6429	0.8655	0.35	0.5	0.6788	0.4576	0.3913	0.5	0.7474	0.4062	0.4167	0.5192	0.09483	0.3975	0.3296	0.2667	0.427	0.3143	0.2342	0.4828	0.5698	0.8586	12	18	103	7	19	93	27	18	12	71	26	5	54	11	64	118	8	38	22	26	14	49	85	1.047	1.651	4.278	0.6164	1.1	6.265	1.41	1.139	0.9982	5.048	1.596	0.576	3.784	0.4418	2.422	4.26	0.6322	2.686	1.465	1.233	1.216	3.759	7.622
ENSG00000036257	ENST00000264414	24.72	1	6.644e-07	1.946e-05	0.06628	0.214	-0.1477	0.1429	0.01613	0.07042	0.03571	0.1667	0.2857	0.32	0.4545	0.125	0.2083	0.02041	0.24	0.1875	0.04762	0.1277	0.64	0.08772	0.3125	0.2286	0.3214	0.04878	0.2439	0	2	1	5	1	2	6	8	10	2	5	1	6	3	1	6	16	5	10	8	9	2	10	0	0.1746	0.0917	0.2077	0.08806	0.1158	0.4042	0.4179	0.633	0.1664	0.3555	0.06139	0.6912	0.2102	0.04017	0.2271	0.5776	0.3951	0.7069	0.5326	0.4269	0.1738	0.7672	0
ENSG00000036257	ENST00000497715	24.02	1	9.537e-07	2.713e-05	0.9013	0.7208	0.1804	0.7857	0.9677	0.8873	0.9643	0.8333	0.619	0.52	0.5	0.5	0.7917	0.9592	0.76	0.8125	0.7619	0.8511	0.28	0.807	0.6875	0.7714	0.6071	0.9268	0.7073	1	11	60	63	27	10	13	13	11	8	19	47	19	13	16	40	7	46	22	27	17	38	29	36	0.9602	5.502	2.616	2.378	0.579	0.8758	0.6791	0.6963	0.6655	1.351	2.885	2.189	0.9111	0.6427	1.514	0.2527	3.635	1.555	1.797	0.8063	3.302	2.225	3.228
ENSG00000036549	ENST00000458763	25.7	1	3.992e-07	1.224e-05	0.6111	0.2516	0.3595	0.6667	0.4444	0.7333	0.6	0.25	0.3077	0.1429	0.2456	0.5	0.2308	0.587	0.25	0.2857	0.1795	0.3467	0.2254	0.2222	0.1765	0.25	0.1429	0.3125	0.125	0	8	4	11	6	4	4	4	14	7	3	27	3	6	14	26	39	2	6	6	6	5	2	0	0.6983	0.3668	0.4568	0.5283	0.2316	0.2695	0.209	0.8862	0.5823	0.2133	1.657	0.3456	0.4205	0.5623	0.9841	1.408	0.1581	0.4241	0.3994	0.2846	0.4344	0.1534	0
ENSG00000037474	ENST00000513888	7.543	1	0.006024	0.05234	0.1894	0.0726	0.1168	0.04348	0.4	0.09677	0.2174	0.05952	0.05263	0.08491	0.1154	0.06452	0.05455	0.04032	0.1154	0.08861	0.05	0.1275	0.005291	0.1154	0.0339	0.03279	0.04142	0.09524	0.09091	0.1111	1	4	6	5	5	4	9	12	2	3	5	3	7	8	13	1	6	2	2	7	2	5	2	0.08729	0.3668	0.2492	0.4403	0.2895	0.2695	0.4702	0.7596	0.1664	0.2133	0.3069	0.3456	0.4906	0.3213	0.492	0.0361	0.4742	0.1414	0.1331	0.332	0.1738	0.3836	0.1793
ENSG00000037749	ENST00000439768	11.52	1	0.0006875	0.009352	0.1625	0.03957	0.123	0.3571	0	0.09302	0.2	0	0	0.1579	0	0.1818	0.05882	0.03704	0	0.08333	0.02857	0.05556	0	0	0	0.03448	0.1143	0	0	0	5	0	4	4	0	0	6	0	2	1	1	0	2	1	1	0	0	0	1	4	0	0	0	0.4364	0	0.1661	0.3522	0	0	0.3134	0	0.1664	0.0711	0.06139	0	0.1402	0.04017	0.03785	0	0	0	0.06657	0.1897	0	0	0
ENSG00000041802	ENST00000265245	12.44	1	0.0004195	0.006141	0.5432	0.8055	-0.2623	0.7143	0.3333	0.875	0.25	0.9423	0.931	0.7927	0.8286	0.9167	0.64	0.7463	0.4286	0.9655	0.8319	0.8559	0.9106	0.6667	0.96	0.6087	0.8	0.8125	0.6667	1	10	3	14	2	49	27	65	58	11	16	50	3	28	99	95	163	10	24	14	20	13	14	8	0.8729	0.2751	0.5814	0.1761	2.837	1.819	3.396	3.671	0.915	1.138	3.069	0.3456	1.962	3.976	3.596	5.884	0.7903	1.697	0.932	0.9486	1.13	1.074	0.7174
ENSG00000041802	ENST00000460584	15.43	1	8.565e-05	0.001566	0.38	0.1019	0.2781	0.2143	0.5556	0.125	0.625	0.03846	0.03448	0.122	0.1	0	0.24	0.2239	0.1429	0.03448	0.1597	0.05405	0.05587	0.1333	0.04	0.3913	0.04	0.125	0	0	3	5	2	5	2	1	10	7	0	6	15	1	1	19	6	10	2	1	9	1	2	0	0	0.2619	0.4585	0.08306	0.4403	0.1158	0.06737	0.5224	0.4431	0	0.4266	0.9208	0.1152	0.07008	0.7631	0.2271	0.361	0.1581	0.07069	0.5991	0.04743	0.1738	0	0
ENSG00000041988	ENST00000472925	6.155	1	0.0131	0.09261	0.1978	0.3918	-0.194	0	0.1579	0.3333	0.3	0.5	0.4419	0.5238	0.463	0.5714	0.6667	0.4348	0	0.4706	0.4677	0.3119	0.2718	0.2581	0.4783	0.3902	0.4286	0.35	0.2727	0.1429	0	3	17	6	14	19	22	25	8	20	30	0	16	29	34	28	8	11	16	21	7	6	2	0	0.2751	0.706	0.5283	0.8106	1.28	1.149	1.582	0.6655	1.422	1.842	0	1.121	1.165	1.287	1.011	0.6322	0.7776	1.065	0.996	0.6082	0.4603	0.1793
ENSG00000042493	ENST00000409724	1808	1	0	0	0.02479	0.1486	-0.1238	0.03403	0.02776	0.01949	0.01788	0.04095	0.03675	0.03751	0.04304	0.03431	0.041	0.1259	0.1087	0.1087	0.4852	0.7727	0.7429	0.03151	0.03796	0.02809	0.02273	0.03982	0.04732	0.03797	94	68	193	67	173	136	109	43	90	143	507	168	347	1310	1125	2054	133	128	174	188	107	158	112	8.205	6.236	8.015	5.9	10.02	9.162	5.694	2.722	7.486	10.17	31.12	19.35	24.32	52.62	42.58	74.15	10.51	9.048	11.58	8.917	9.297	12.12	10.04
ENSG00000043093	ENST00000292782	64.88	1	7.977e-16	5.907e-14	0	0.1234	-0.1234	0	0	0	0	0.4939	0	0	0	0	0	0.4773	0.4444	0	0	0	0	0	0	0	0	0.4589	0	0.4699	0	0	0	0	81.5	0	0	0	0	0	42	20	0	0	0	0	0	0	0	0	33.5	0	39	0	0	0	0	4.719	0	0	0	0	0	2.578	2.304	0	0	0	0	0	0	0	0	2.911	0	3.497
ENSG00000043093	ENST00000632685	41.31	1	1.3e-10	6.292e-09	0.9694	0.8395	0.1298	0.9785	1	0.9789	0.92	0.4939	0.9855	1	0.9841	0.9778	0.9496	0.4773	0.4444	0.9658	0.9617	0.9638	0.9713	0.9533	0.98	0.9669	0.9541	0.4589	0.9924	0.4699	91	44	186	46	81.5	136	109	124	88	132	42	20	113	176	133	203	102	147	146	187	33.5	131	39	7.943	4.035	7.725	4.051	4.719	9.162	5.694	7.849	7.32	9.385	2.578	2.304	7.919	7.069	5.034	7.328	8.061	10.39	9.719	8.869	2.911	10.05	3.497
ENSG00000043462	ENST00000520322	180.3	1	4.144e-41	8.632e-39	0.4772	0.2682	0.209	0.2739	0.6188	0.4004	0.6157	0.1827	0.1705	0.2588	0.2624	0.2683	0.2576	0.2294	0.7652	0.1745	0.1061	0.2101	0.08157	0.3208	0.1667	0.2245	0.2257	0.594	0.3347	0.2632	43	112	191	133	36	37	88	53	33	68	39	88	37	19	50	27	51	31	55	65	79	84	60	3.753	10.27	7.932	11.71	2.084	2.493	4.597	3.355	2.745	4.835	2.394	10.14	2.593	0.7631	1.892	0.9747	4.03	2.191	3.661	3.083	6.864	6.445	5.38
ENSG00000043462	ENST00000628092	155.8	1	9.563e-36	1.696e-33	0.4046	0.6127	-0.208	0.5924	0.2818	0.499	0.2454	0.7056	0.6728	0.5971	0.5693	0.626	0.6591	0.6588	0.1913	0.7217	0.7989	0.7269	0.858	0.4906	0.7419	0.6816	0.5799	0.2556	0.5219	0.5833	93	51	238	53	139	146	203	115	77	174	112	22	153	143	173	284	78	138	167	167	34	131	133	8.118	4.677	9.884	4.667	8.048	9.836	10.6	7.279	6.405	12.37	6.875	2.534	10.72	5.744	6.548	10.25	6.164	9.755	11.12	7.921	2.954	10.05	11.93
ENSG00000044115	ENST00000302763	23.38	1	1.329e-06	3.683e-05	0.7974	0.9051	-0.1077	0.8293	0.6667	0.8462	0.8475	0.9324	0.9238	0.8936	0.9315	0.7925	0.9032	0.9795	0.7879	0.9836	0.9419	0.8805	0.9408	0.8537	0.9084	0.9471	0.9554	0.8182	0.9011	0.9216	34	10	110	50	138	97	84	68	42	84	143	26	120	405	302	652	70	119	430	878	45	82	47	2.968	0.917	4.568	4.403	7.99	6.535	4.388	4.304	3.494	5.972	8.778	2.995	8.41	16.27	11.43	23.54	5.532	8.412	28.63	41.64	3.91	6.291	4.215
ENSG00000046651	ENST00000340096	40.04	1	2.49e-10	1.176e-08	0.02098	0.1695	-0.1485	0	0.04225	0	0.04167	0.2	0.2571	0.1087	0.1951	0.1	0.02941	0.283	0.03448	0.07143	0.3731	0.2	0.4944	0.04167	0.1034	0.2	0.2	0.1	0.1176	0.1111	0	3	0	1	8	9	5	8	3	1	15	1	3	25	18	44	1	3	3	2	3	2	1	0	0.2751	0	0.08806	0.4632	0.6063	0.2612	0.5064	0.2495	0.0711	0.9208	0.1152	0.2102	1.004	0.6813	1.588	0.07903	0.2121	0.1997	0.09486	0.2607	0.1534	0.08967
ENSG00000046651	ENST00000474705	91.42	1	1.163e-21	1.235e-19	0.7767	0.4412	0.3355	0.6429	0.8873	0.8684	0.7083	0.5	0.1714	0.5652	0.1951	0.4667	0.5588	0.2453	0.8966	0.2143	0.2687	0.5333	0.1236	0.7917	0.3448	0.6	0.2	0.7333	0.5294	0.4444	9	63	33	17	20	6	26	8	14	19	13	26	9	18	48	11	19	10	9	2	22	9	4	0.7856	5.777	1.371	1.497	1.158	0.4042	1.358	0.5064	1.165	1.351	0.798	2.995	0.6307	0.723	1.817	0.3971	1.501	0.7069	0.5991	0.09486	1.912	0.6905	0.3587
ENSG00000047346	ENST00000568871	8.61	1	0.003342	0.03323	0.8902	0.7581	0.1321	0.7778	0.8571	0.9259	1	0.6364	0.8889	0.6667	0.7097	0.5714	0.8182	0.9545	0.9	0.8333	0.5652	0.6087	0.5806	0.9091	1	0.5	0.8571	0.8333	0.5714	1	7	6	25	9	7	8	14	22	4	9	21	9	10	13	28	18	10	7	1	6	5	4	2	0.611	0.5502	1.038	0.7925	0.4053	0.539	0.7313	1.393	0.3327	0.6399	1.289	1.037	0.7008	0.5222	1.06	0.6498	0.7903	0.4948	0.06657	0.2846	0.4344	0.3069	0.1793
ENSG00000048649	ENST00000529470	15.27	1	9.301e-05	0.001682	0.2478	0.03896	0.2089	0	0.1579	0	0.8333	0.1818	0	0.05	0	0	0.125	0	0	0	0	0	0	0.3333	0	0.05	0	0	0	0	0	3	0	5	2	0	2	0	0	2	0	0	0	0	0	0	2	0	1	0	0	0	0	0	0.2751	0	0.4403	0.1158	0	0.1045	0	0	0.1422	0	0	0	0	0	0	0.1581	0	0.06657	0	0	0	0
ENSG00000049449	ENST00000054950	17.86	1	2.377e-05	0.0005079	0.7649	0.8701	-0.1052	0.9429	0.5833	0.7209	0.8125	0.9429	0.8471	0.9524	0.9123	0.8333	0.8962	0.9118	0.7	0.8829	0.8943	0.8605	0.9233	0.9138	0.8256	0.8462	0.8866	0.6875	0.8913	0.9231	33	21	31	13	132	72	80	52	40	95	124	42	181	711	722	939	53	71	154	219	33	82	24	2.88	1.926	1.287	1.145	7.643	4.851	4.179	3.291	3.327	6.754	7.612	4.839	12.68	28.56	27.33	33.9	4.188	5.019	10.25	10.39	2.867	6.291	2.152
ENSG00000049860	ENST00000261416	145.9	1	1.387e-33	2.311e-31	0.791	0.9036	-0.1126	0.8664	0.6114	0.8539	0.8323	0.9121	0.954	0.8971	0.9108	0.8923	0.9557	0.947	0.6683	0.9621	0.9513	0.9067	0.9682	0.8919	0.9224	0.9053	0.9567	0.8138	0.9091	0.8436	253	129	456	129	467	456	436	245	232	388	375	139	406	605	797	1005	553	440	1329	2829	236	380	178	22.08	11.83	18.94	11.36	27.04	30.72	22.78	15.51	19.3	27.59	23.02	16.01	28.45	24.3	30.17	36.28	43.7	31.1	88.47	134.2	20.51	29.15	15.96
ENSG00000051009	ENST00000449352	38.94	1	4.36e-10	1.996e-08	0.1696	0.3157	-0.1461	0.2857	0.07463	0.1679	0.15	0.2432	0.375	0.275	0.36	0.3636	0.2432	0.3704	0.1333	0.4324	0.2941	0.44	0.5119	0.1053	0.3023	0.4524	0.3718	0.1852	0.2708	0.2679	4	5	22	9	9	15	11	9	8	9	10	2	16	5	22	43	4	13	19	29	5	13	15	0.3491	0.4585	0.9137	0.7925	0.5211	1.011	0.5746	0.5697	0.6655	0.6399	0.6139	0.2304	1.121	0.2008	0.8327	1.552	0.3161	0.919	1.265	1.375	0.4344	0.9974	1.345
ENSG00000051009	ENST00000529360	66.25	1	3.973e-16	2.981e-14	0.532	0.3707	0.1613	0.1429	0.791	0.6107	0.5833	0.5676	0.25	0.6	0.24	0.4091	0.2973	0.2593	0.6667	0.2162	0.2353	0.2	0.09524	0.5789	0.4884	0.2381	0.2308	0.5926	0.3958	0.4821	2	53	80	35	21	10	24	6	9	11	7	10	8	4	10	8	22	21	10	18	16	19	27	0.1746	4.86	3.322	3.082	1.216	0.6737	1.254	0.3798	0.7486	0.7821	0.4297	1.152	0.5607	0.1607	0.3785	0.2888	1.739	1.485	0.6657	0.8537	1.39	1.458	2.421
ENSG00000051825	ENST00000369865	71.57	1	2.675e-17	2.177e-15	0.568	0.2072	0.3609	0.125	0.9091	0.4762	0.7619	0.2571	0.1667	0.6	0.12	0.1667	0.1154	0.4545	0.3889	0.04545	0.1408	0.3571	0.06329	0.05556	0	0.2	0	0.5385	0.2667	0	1	30	10	16	9	5	21	3	3	3	15	7	1	10	15	5	1	0	2	0	7	4	0	0.08729	2.751	0.4153	1.409	0.5211	0.3368	1.097	0.1899	0.2495	0.2133	0.9208	0.8064	0.07008	0.4017	0.5677	0.1805	0.07903	0	0.1331	0	0.6082	0.3069	0
ENSG00000051825	ESPRESSO:chr12:3395:3444	11.49	1	0.0007014	0.009512	0.06264	0.2149	-0.1523	0.125	0.0303	0.09524	0	0.2	0.1667	0.1143	0.16	0.1667	0.1923	0.06061	0.1111	0.2727	0.1831	0.119	0.2532	0.05556	0.1538	0.3	0.3636	0.07692	0.1333	1	1	1	2	0	7	5	4	4	3	5	2	2	6	13	5	20	1	2	3	4	1	2	1	0.08729	0.0917	0.08306	0	0.4053	0.3368	0.209	0.2532	0.2495	0.3555	0.1228	0.2304	0.4205	0.5222	0.1892	0.722	0.07903	0.1414	0.1997	0.1897	0.08689	0.1534	0.08967
ENSG00000052841	ENST00000299240	14.74	1	0.0001233	0.002152	0.5976	0.7575	-0.1599	0.9375	0.4545	0.5634	0.4348	0.8587	0.8	0.6322	0.6885	0.8462	0.9091	0.7606	0.4286	0.9107	0.689	0.6765	0.75	0.7288	0.8222	0.812	0.849	0.7188	0.6935	0.8182	60	10	40	20	79	72	55	42	44	60	54	15	102	113	115	213	43	111	95	208	23	43	18	5.237	0.917	1.661	1.761	4.574	4.851	2.873	2.658	3.66	4.266	3.315	1.728	7.148	4.539	4.353	7.689	3.398	7.847	6.324	9.866	1.998	3.299	1.614
ENSG00000053254	ENST00000261302	24.48	1	7.503e-07	2.173e-05	0.3595	0.06831	0.2912	0.25	0.2174	0.4706	0.5	0	0.08333	0.1143	0	0.1111	0.15	0.1667	0	0.125	0.03226	0.1351	0	0	0.08333	0	0.1538	0	0.1429	0	2	5	8	4	0	1	4	0	1	3	2	0	1	1	5	0	0	1	0	6	0	3	0	0.1746	0.4585	0.3322	0.3522	0	0.06737	0.209	0	0.08318	0.2133	0.1228	0	0.07008	0.04017	0.1892	0	0	0.07069	0	0.2846	0	0.2302	0
ENSG00000053254	ESPRESSO:chr14:2061:953	17.7	1	2.581e-05	0.0005471	0.02558	0.2033	-0.1777	0	0.04348	0.05882	0	0.07143	0.25	0.3143	0.2609	0.4444	0.1	0.3333	0	0.25	0.3548	0.2973	0.439	0.125	0	0	0.2308	0.2	0.1905	0	0	1	1	0	1	3	11	6	4	2	4	0	2	11	11	18	1	0	0	9	1	4	0	0	0.0917	0.04153	0	0.0579	0.2021	0.5746	0.3798	0.3327	0.1422	0.2455	0	0.1402	0.4418	0.4163	0.6498	0.07903	0	0	0.4269	0.08689	0.3069	0
ENSG00000053254	ESPRESSO:chr14:2061:976	12.57	1	0.0003928	0.005811	0	0.1058	-0.1058	0	0	0	0	0	0.08333	0.1429	0.2174	0.1111	0.05	0	0	0	0.03226	0.1351	0.09756	0.125	0.3333	0.05882	0.1538	0	0.09524	0.375	0	0	0	0	0	1	5	5	1	1	0	0	0	1	5	4	1	4	1	6	0	2	3	0	0	0	0	0	0.06737	0.2612	0.3165	0.08318	0.0711	0	0	0	0.04017	0.1892	0.1444	0.07903	0.2828	0.06657	0.2846	0	0.1534	0.269
ENSG00000054983	ENST00000261304	35.49	1	2.558e-09	1.069e-07	0.4907	0.6266	-0.1358	0.5238	0.5	0.371	0.5682	0.5625	0.5968	0.6571	0.6296	0.4118	0.625	0.6102	0.3333	0.5714	0.687	0.8101	0.9297	0.5366	0.8382	0.7257	0.8065	0.35	0.7045	0.5185	22	8	23	25	36	37	46	34	14	25	36	5	28	79	64	119	22	57	82	225	7	31	14	1.92	0.7336	0.9552	2.201	2.084	2.493	2.403	2.152	1.165	1.777	2.21	0.576	1.962	3.173	2.422	4.296	1.739	4.029	5.459	10.67	0.6082	2.378	1.255
ENSG00000054983	ENST00000622264	27.04	1	1.997e-07	6.479e-06	0.4672	0.333	0.1342	0.4762	0.5	0.5392	0.3534	0.3594	0.3871	0.3	0.3704	0.5882	0.375	0.3693	0.4267	0.3102	0.2783	0.1646	0.04555	0.4249	0.1471	0.2655	0.1751	0.6	0.2586	0.4815	20	8	33.43	15.55	23	24	21	20	20	15	21.79	6.4	15.2	32	13	5.83	17.42	10	30	48.85	12	11.38	13	1.746	0.7336	1.388	1.369	1.332	1.617	1.097	1.266	1.664	1.066	1.338	0.7373	1.065	1.285	0.492	0.2105	1.377	0.7069	1.997	2.317	1.043	0.8731	1.166
ENSG00000055163	ENST00000519663	73.02	1	1.282e-17	1.071e-15	0.2592	0.1239	0.1353	0.1479	0.3914	0.1827	0.3148	0.08639	0.07037	0.1693	0.06289	0.1731	0.1411	0.07205	0.3685	0.08919	0.05659	0.116	0.02667	0.09239	0.07097	0.06186	0.02752	0.1843	0.2223	0.263	15.23	44.23	48.06	39.67	16.5	11.54	36.22	17.86	15.75	14.67	13.33	19.16	13.2	7.64	13.57	4.8	8.5	13.2	6	3	22.3	26.67	22.09	1.329	4.056	1.996	3.493	0.9553	0.7774	1.892	1.13	1.31	1.043	0.8183	2.207	0.9251	0.3069	0.5136	0.1733	0.6717	0.9331	0.3994	0.1423	1.938	2.046	1.981
ENSG00000055163	ENST00000620254	73.64	1	9.379e-18	7.89e-16	0.4162	0.5943	-0.1781	0.5728	0.1681	0.4715	0.4524	0.6545	0.7378	0.5981	0.7852	0.5495	0.625	0.6649	0.2308	0.6622	0.6444	0.5726	0.7722	0.5435	0.5161	0.5979	0.7615	0.3967	0.575	0.4048	59	19	124	57	125	121	128	223	50	65	123	12	98	87	67	139	50	96	58	83	48	69	34	5.15	1.742	5.15	5.019	7.237	8.152	6.687	14.12	4.159	4.621	7.55	1.382	6.868	3.494	2.536	5.018	3.951	6.786	3.861	3.937	4.171	5.294	3.049
ENSG00000056097	ENST00000265069	6.817	1	0.009031	0.0708	0.3023	0.406	-0.1037	0.5	0.07143	0.3043	0.3333	0.6	0.6471	0.4667	0.5455	0.1333	0.3077	0.3929	0.3333	0.5862	0.4792	0.25	0.6438	0.125	0.7143	0.4286	0.5625	0.25	0.1364	0.1111	3	1	7	1	6	11	7	12	2	4	11	1	17	23	10	47	2	10	6	18	1	3	1	0.2619	0.0917	0.2907	0.08806	0.3474	0.7411	0.3657	0.7596	0.1664	0.2844	0.6752	0.1152	1.191	0.9238	0.3785	1.697	0.1581	0.7069	0.3994	0.8537	0.08689	0.2302	0.08967
ENSG00000056097	ENST00000502988	11.1	1	0.0008626	0.01127	0.4808	0.2607	0.2201	0.5	0.7857	0.3043	0.3333	0.4	0.1765	0.1333	0.2273	0.3333	0.3077	0.3214	0	0.2069	0.2292	0.25	0.1644	0.625	0.07143	0.2857	0.0625	0.75	0.4091	0	3	11	7	1	4	3	2	5	5	4	9	0	6	11	10	12	10	1	4	2	3	9	0	0.2619	1.009	0.2907	0.08806	0.2316	0.2021	0.1045	0.3165	0.4159	0.2844	0.5525	0	0.4205	0.4418	0.3785	0.4332	0.7903	0.07069	0.2663	0.09486	0.2607	0.6905	0
ENSG00000056972	ENST00000368761	7.387	1	0.006571	0.05594	0.9495	0.845	0.1045	0.8889	1	1	0.9091	0.8163	0.9231	0.8592	0.9355	1	0.8571	0.6891	0.7778	0.9277	0.7481	0.7543	0.8077	0.7333	0.8125	0.9091	0.9	0.9231	0.9024	0.7778	8	7	20	10	40	72	61	145	33	48	82	14	77	202	175	294	11	39	30	45	12	37	7	0.6983	0.6419	0.8306	0.8806	2.316	4.851	3.187	9.178	2.745	3.413	5.034	1.613	5.396	8.113	6.623	10.61	0.8693	2.757	1.997	2.134	1.043	2.839	0.6277
ENSG00000058600	ENST00000299853	12.19	1	0.0004792	0.006876	0.106	0.3234	-0.2175	0.25	0	0.1739	0	0.5789	0.4	0.1429	0.3929	0.2	0.3333	0.4706	0.06667	0.6875	0.4681	0.2462	0.4528	0.3529	0.2692	0.2	0.2333	0.2	0.45	0	2	0	4	0	11	6	9	22	1	7	16	1	11	22	16	24	6	7	3	7	1	9	0	0.1746	0	0.1661	0	0.6369	0.4042	0.4702	1.393	0.08318	0.4977	0.9822	0.1152	0.7709	0.8836	0.6056	0.8664	0.4742	0.4948	0.1997	0.332	0.08689	0.6905	0
ENSG00000058600	ENST00000565117	12.89	1	0.0003298	0.00502	0.8117	0.5409	0.2709	0.75	1	0.7826	0.7143	0.3684	0.5333	0.746	0.5536	0	0.5238	0.2059	0.8667	0.25	0.4468	0.6	0.4151	0.5294	0.6538	0.6	0.6333	0.8	0.55	1	6	10	18	5	7	8	47	31	0	11	7	13	4	21	39	22	9	17	9	19	4	11	1	0.5237	0.917	0.7476	0.4403	0.4053	0.539	2.455	1.962	0	0.7821	0.4297	1.498	0.2803	0.8435	1.476	0.7942	0.7112	1.202	0.5991	0.9012	0.3476	0.8439	0.08967
ENSG00000059728	ENST00000410000	479.9	1	2.245e-106	1.178e-103	0.2091	0.1032	0.1059	0.05527	0.3206	0.2171	0.2433	0.04795	0.06797	0.1957	0.116	0.0902	0.09792	0.146	0.1187	0.04803	0.07643	0.09722	0.0977	0.07457	0.05212	0.08777	0.06928	0.07011	0.1465	0.2605	54	226	652	190	89	97	128	50	92	113	105	73	55	48	14	17	100	81	122	200	99	182	242	4.714	20.72	27.08	16.73	5.153	6.535	6.687	3.165	7.653	8.034	6.445	8.41	3.855	1.928	0.5299	0.6137	7.903	5.726	8.122	9.486	8.602	13.96	21.7
ENSG00000059804	ENST00000075120	187.3	1	1.213e-42	2.615e-40	0.6582	0.7834	-0.1252	0.804	0.5123	0.7162	0.6005	0.8678	0.8289	0.8108	0.7702	0.8091	0.7615	0.7826	0.5741	0.8343	0.8228	0.7273	0.8519	0.782	0.8441	0.8547	0.8743	0.6993	0.7296	0.6601	365	125	931	251	958	630	390	315	339	530	306	124	574	274	24	115	642	769	1688	2783	414	456	268	31.86	11.46	38.67	22.1	55.47	42.44	20.37	19.94	28.2	37.68	18.78	14.29	40.23	11.01	0.9084	4.151	50.73	54.36	112.4	132	35.97	34.98	24.03
ENSG00000060688	ENST00000263694	279.9	1	7.983e-63	2.547e-60	0.6893	0.8683	-0.179	0.7955	0.5354	0.7236	0.7029	0.8841	0.8616	0.8574	0.9437	0.8014	0.8547	0.9097	0.6914	0.94	0.9195	0.9132	0.969	0.8556	0.8683	0.8763	0.9228	0.7921	0.843	0.7946	175	136	322	123	435	305	457	520	234	300	544	177	423	1051	884	1095	231	323	248	299	160	349	205	15.28	12.47	13.37	10.83	25.19	20.55	23.87	32.91	19.46	21.33	33.39	20.39	29.64	42.21	33.46	39.53	18.25	22.83	16.51	14.18	13.9	26.78	18.38
ENSG00000061936	ENST00000261674	6.004	1	0.01428	0.09829	0.1104	0.2491	-0.1387	0.1667	0	0.06667	0.2083	0.3333	0.3077	0.5	0.1875	0.1667	0.6667	0.09091	0	0.375	0.1579	0.02564	0.3023	0.25	0	0.06667	0.6667	0.2857	0.25	0.1	2	0	1	5	2	4	9	6	1	4	2	0	3	3	1	13	3	0	1	12	2	5	1	0.1746	0	0.04153	0.4403	0.1158	0.2695	0.4702	0.3798	0.08318	0.2844	0.1228	0	0.2102	0.1205	0.03785	0.4693	0.2371	0	0.06657	0.5692	0.1738	0.3836	0.08967
ENSG00000062194	ENST00000506184	17.96	1	2.255e-05	0.000484	0.4441	0.6127	-0.1685	0.2857	0.5	0.3659	0.625	0.6607	0.7522	0.7045	0.7883	0.4848	0.7647	0.6111	0.2632	0.7101	0.6335	0.6962	0.7213	0.5	0.6327	0.4396	0.3402	0.4286	0.6757	0.8333	4	2	15	5	37	85	31	108	16	52	55	5	98	121	181	339	16	62	40	66	6	50	15	0.3491	0.1834	0.623	0.4403	2.142	5.726	1.619	6.836	1.331	3.697	3.376	0.576	6.868	4.86	6.851	12.24	1.264	4.383	2.663	3.13	0.5213	3.836	1.345
ENSG00000062194	ESPRESSO:chr5:2371:151	30.76	1	2.92e-08	1.071e-06	0.376	0.2166	0.1593	0.7143	0	0.4146	0.375	0.1607	0.0531	0.1136	0.0365	0.3939	0.04412	0.04444	0.7368	0.1087	0.04188	0.08462	0.07447	0.5	0.1837	0.4176	0.5567	0.4286	0.08108	0.05556	10	0	17	3	9	6	5	5	13	3	4	14	15	8	22	35	16	18	38	108	6	6	1	0.8729	0	0.706	0.2642	0.5211	0.4042	0.2612	0.3165	1.081	0.2133	0.2455	1.613	1.051	0.3213	0.8327	1.263	1.264	1.272	2.53	5.122	0.5213	0.4603	0.08967
ENSG00000062598	ESPRESSO:chr20:1212:1594	12.84	1	0.0003386	0.005135	0.1269	0.2507	-0.1238	0.03704	0.1111	0.1	0.2593	0.2456	0.2817	0.1765	0.2101	0.2727	0.2812	0.2647	0.3333	0.1642	0.1795	0.2188	0.3117	0.16	0.2982	0.2903	0.3304	0.2778	0.193	0.2727	1	1	7	7	14	20	18	25	3	9	18	2	11	14	14	48	4	17	18	38	5	11	9	0.08729	0.0917	0.2907	0.6164	0.8106	1.347	0.9403	1.582	0.2495	0.6399	1.105	0.2304	0.7709	0.5623	0.5299	1.733	0.3161	1.202	1.198	1.802	0.4344	0.8439	0.8071
ENSG00000062650	ENST00000298767	17.76	1	2.505e-05	0.0005324	0.1201	0.2681	-0.1481	0.3333	0	0.04167	0.1053	0.3	0.3333	0.07143	0.2353	0.2	0.2857	0.5	0.125	0.3636	0.1333	0.1905	0.5	0.1538	0.5	0.1429	0.6429	0	0.25	0.1667	1	0	1	2	3	2	1	4	1	4	2	1	4	2	4	17	2	3	2	9	0	4	1	0.08729	0	0.04153	0.1761	0.1737	0.1347	0.05224	0.2532	0.08318	0.2844	0.1228	0.1152	0.2803	0.08033	0.1514	0.6137	0.1581	0.2121	0.1331	0.4269	0	0.3069	0.08967
ENSG00000062650	ENST00000484070	30.34	1	3.628e-08	1.311e-06	0.8251	0.5535	0.2717	0.6667	1	0.7917	0.8421	0.5	0.3333	0.7143	0.5882	0.8	0.2143	0	0.75	0.3636	0.6667	0.7143	0.2059	0.7692	0.5	0.7857	0.2143	1	0.5625	0.8333	2	20	19	16	5	2	10	10	4	3	0	6	4	10	15	7	10	3	11	3	6	9	5	0.1746	1.834	0.7891	1.409	0.2895	0.1347	0.5224	0.633	0.3327	0.2133	0	0.6912	0.2803	0.4017	0.5677	0.2527	0.7903	0.2121	0.7323	0.1423	0.5213	0.6905	0.4484
ENSG00000062822	ENST00000440232	24.75	1	6.54e-07	1.917e-05	0.3659	0.5207	-0.1548	0.7778	0.08108	0.4231	0.1818	0.5789	0.8571	0.5814	0.5484	0.1905	0.5	0.8043	0.05882	0.72	0.6724	0.4062	0.561	0.6667	0.3684	0.6923	0.7576	0.07692	0.4412	0.4118	7	3	11	2	22	12	25	17	4	11	37	3	36	78	13	23	10	7	18	25	1	15	7	0.611	0.2751	0.4568	0.1761	1.274	0.8084	1.306	1.076	0.3327	0.7821	2.271	0.3456	2.523	3.133	0.492	0.8303	0.7903	0.4948	1.198	1.186	0.08689	1.151	0.6277
ENSG00000062822	ENST00000596221	19.13	1	1.218e-05	0.0002795	0.2492	0.143	0.1062	0	0.5946	0.03846	0.3636	0.1053	0	0.04651	0.129	0.3333	0.3182	0.04348	0.3333	0	0.05172	0.3438	0.04878	0.1333	0.3158	0	0	0.3077	0.2059	0	0	22	1	4	4	0	2	4	7	7	2	17	0	6	11	2	2	6	0	0	4	7	0	0	2.017	0.04153	0.3522	0.2316	0	0.1045	0.2532	0.5823	0.4977	0.1228	1.958	0	0.241	0.4163	0.0722	0.1581	0.4241	0	0	0.3476	0.537	0
ENSG00000062822	ENST00000597963	8.495	1	0.003561	0.03492	0.3106	0.2058	0.1048	0.2222	0.3243	0.4231	0.2727	0.2368	0.07143	0.06977	0.129	0.4286	0.04545	0.06522	0.6078	0.06	0.1034	0.1875	0.1463	0.1333	0.2105	0.03846	0.09091	0.4615	0.3529	0.4706	2	12	11	3	9	1	3	4	9	1	3	31	3	12	6	6	2	4	1	3	6	12	8	0.1746	1.1	0.4568	0.2642	0.5211	0.06737	0.1567	0.2532	0.7486	0.0711	0.1842	3.571	0.2102	0.482	0.2271	0.2166	0.1581	0.2828	0.06657	0.1423	0.5213	0.9206	0.7174
ENSG00000064102	ENST00000261191	22.84	1	1.762e-06	4.793e-05	0.6174	0.7795	-0.1621	0.6667	0.6364	0.5952	0.5714	0.7128	0.8214	0.7079	0.7477	0.72	0.6857	0.8125	0.7097	0.8516	0.7988	0.7668	0.8855	0.8667	0.9091	0.8205	0.8909	0.7241	0.7368	0.6429	22	14	25	12	67	46	63	83	36	24	91	22	109	270	217	433	39	60	32	49	21	42	18	1.92	1.284	1.038	1.057	3.879	3.099	3.291	5.254	2.995	1.706	5.586	2.534	7.639	10.84	8.213	15.63	3.082	4.241	2.13	2.324	1.825	3.222	1.614
ENSG00000064102	ENST00000538016	23.56	1	1.212e-06	3.383e-05	0.2267	0.09742	0.1293	0.06061	0.2273	0.2857	0.3333	0.1489	0.05357	0.191	0.09009	0.18	0.1429	0	0.2258	0.03125	0.06213	0.1131	0.02045	0.06667	0	0.05128	0.01818	0.1724	0.1404	0.1429	2	5	12	7	14	3	17	10	9	5	0	7	4	21	32	10	3	0	2	1	5	8	4	0.1746	0.4585	0.4984	0.6164	0.8106	0.2021	0.8881	0.633	0.7486	0.3555	0	0.8064	0.2803	0.8435	1.211	0.361	0.2371	0	0.1331	0.04743	0.4344	0.6138	0.3587
ENSG00000064115	ENST00000544179	74.12	1	7.363e-18	6.259e-16	0.2652	0.1491	0.1161	0.09827	0.5319	0.1806	0.25	0.08295	0.06471	0.1654	0.1667	0.1681	0.186	0.1949	0.3814	0.05797	0.1055	0.1219	0.02663	0.05594	0.07812	0.2537	0.06726	0.1505	0.08442	0.42	17	50	28	34	18	11	22	10	19	24	38	37	12	46	84	36	8	10	17	15	14	13	21	1.484	4.585	1.163	2.994	1.042	0.7411	1.149	0.633	1.58	1.706	2.333	4.263	0.841	1.848	3.179	1.3	0.6322	0.7069	1.132	0.7115	1.216	0.9974	1.883
ENSG00000064270	ENST00000262429	32.21	1	1.385e-08	5.301e-07	0.3388	0.6382	-0.2994	0.4444	0	0.4286	0.4821	0.3571	0.75	0.8824	0.8	1	0.8	0.8571	0	0.5	0.7143			0.6	0.75	0.5833	1	0.09091	0.8	0.3636	4	0	30	27	5	9	15	4	3	8	12	0	13	5	0	0	6	21	7	4	1	16	12	0.3491	0	1.246	2.378	0.2895	0.6063	0.7836	0.2532	0.2495	0.5688	0.7366	0	0.9111	0.2008	0	0	0.4742	1.485	0.466	0.1897	0.08689	1.228	1.076
ENSG00000064270	ENST00000567222	31.27	1	2.241e-08	8.331e-07	0.4394	0.1722	0.2672	0.1111	1	0.3429	0.3036	0.2857	0.08333	0	0	0	0.2	0.07143	0.25	0.3846	0			0.2	0.1429	0.25	0	0.5455	0.15	0.3636	1	42	24	17	4	1	0	0	0	2	1	1	10	0	0	0	2	4	3	0	6	3	12	0.08729	3.851	0.9967	1.497	0.2316	0.06737	0	0	0	0.1422	0.06139	0.1152	0.7008	0	0	0	0.1581	0.2828	0.1997	0	0.5213	0.2302	1.076
ENSG00000064490	ENST00000540977	212.6	1	3.795e-48	9.138e-46	0.2296	0.1071	0.1225	0.05848	0.4521	0.1851	0.2227	0.08251	0.05603	0.1173	0.03957	0.2194	0.1733	0.06793	0.2251	0.00678	0.03321	0.08872	0.02186	0.1573	0.02151	0.08051	0.06366	0.2295	0.1597	0.1905	10	137	67	53	25	13	38	11	43	48	25	52	2	28	81	24	39	6	19	24	42	46	40	0.8729	12.56	2.783	4.667	1.447	0.8758	1.985	0.6963	3.577	3.413	1.535	5.991	0.1402	1.125	3.066	0.8664	3.082	0.4241	1.265	1.138	3.649	3.529	3.587
ENSG00000065057	ENST00000219066	27.7	1	1.42e-07	4.7e-06	0.6378	0.8021	-0.1644	0.878	0.493	0.78	0.4	0.7909	0.9333	0.8673	0.8739	0.7593	0.8289	0.7817	0.7529	0.8857	0.8537	0.7698	0.8391	0.8088	0.7381	0.8169	0.8144	0.625	0.8113	0.6897	36	35	39	8	87	42	98	104	41	63	179	64	93	525	418	438	55	31	58	79	30	43	20	3.142	3.21	1.62	0.7045	5.037	2.83	5.119	6.583	3.41	4.479	10.99	7.373	6.518	21.09	15.82	15.81	4.346	2.191	3.861	3.747	2.607	3.299	1.793
ENSG00000065357	ENST00000331886	346.7	1	2.228e-77	8.506e-75	0.078	0.2881	-0.2101	0.05263	0.07477	0.1064	0.07821	0.1322	0.4	0.6093	0.709	0.3119	0.3069	0.3145	0.1961	0.3671	0.3913	0.3766	0.3946	0.16	0.2926	0.06522	0.06642	0.08642	0.2331	0.06107	5	8	35	14	30	122	485	799	34	58	89	10	76	63	58	103	16	67	12	18	7	38	8	0.4364	0.7336	1.454	1.233	1.737	8.219	25.34	50.57	2.828	4.124	5.463	1.152	5.326	2.53	2.195	3.718	1.264	4.736	0.7989	0.8537	0.6082	2.915	0.7174
ENSG00000065357	ENST00000548491	148.3	1	4.007e-34	6.851e-32	0.2207	0.0714	0.1493	0.04211	0.4953	0.1277	0.2179	0.07489	0.03279	0.06281	0.03904	0.08257	0.06878	0.02473	0.2549	0.01932	0.04969	0.07143	0.01533	0.1	0.008734	0.0163	0.00369	0.1852	0.1166	0.1298	4	53	42	39	17	10	50	44	9	13	7	13	4	8	11	4	10	2	3	1	15	19	17	0.3491	4.86	1.744	3.434	0.9843	0.6737	2.612	2.785	0.7486	0.9243	0.4297	1.498	0.2803	0.3213	0.4163	0.1444	0.7903	0.1414	0.1997	0.04743	1.303	1.458	1.524
ENSG00000065427	ENST00000569298	237.3	1	1.515e-53	4.068e-51	0.2243	0.1115	0.1128	0.07166	0.431	0.1691	0.2253	0.07843	0.05311	0.133	0.06458	0.119	0.07852	0.08942	0.3614	0.04031	0.05591	0.1195	0.03877	0.1473	0.04907	0.07577	0.03598	0.2467	0.1329	0.199	22	150	93	57	56	35	173	91	45	53	98	133	36	139	251	111	71	37	81	57	74	69	41	1.92	13.76	3.862	5.019	3.242	2.358	9.037	5.76	3.743	3.768	6.016	15.32	2.523	5.583	9.5	4.007	5.611	2.616	5.392	2.704	6.43	5.294	3.677
ENSG00000065526	ENST00000487496	12.89	1	0.0003312	0.005036	0.6988	0.5116	0.1871	0.5	0.8148	0.6053	0.875	0.6667	0.375	0.5652	0.6667	0.75	0.85	0.2273	0.8	0.5	0.52	0.52	0.1176	0.9	0.5333	0	0.3846	0.4	0.5	0.4444	4	22	23	21	18	3	13	20	9	17	5	4	5	13	13	2	9	8	0	10	4	4	12	0.3491	2.017	0.9552	1.849	1.042	0.2021	0.6791	1.266	0.7486	1.209	0.3069	0.4608	0.3504	0.5222	0.492	0.0722	0.7112	0.5655	0	0.4743	0.3476	0.3069	1.076
ENSG00000065559	ENST00000536413	8.053	1	0.004542	0.04206	0.1753	0.02611	0.1492	0	0.3333	0.03448	0.3333	0	0	0.05882	0	0	0.01961	0.01818	0	0	0.03226	0.05882	0	0.12	0.04878	0.03125	0.03361	0	0.03125	0.04348	0	2	2	4	0	0	3	0	0	1	1	0	0	1	2	0	3	2	1	4	0	2	1	0	0.1834	0.08306	0.3522	0	0	0.1567	0	0	0.0711	0.06139	0	0	0.04017	0.0757	0	0.2371	0.1414	0.06657	0.1897	0	0.1534	0.08967
ENSG00000065809	ENST00000475858	86.59	1	1.334e-20	1.334e-18	0.3639	0.1864	0.1775	0.3621	0.2708	0.3551	0.4677	0.3125	0.05488	0.0801	0.05137	0.3284	0.1622	0.253	0.3871	0.09924	0.2143	0.1429	0.1176	0.2909	0.1081	0.2857	0.114	0.3492	0.1376	0.05263	21	13	38	29	25	9	33	30	22	18	21	12	13	6	1	2	16	16	22	13	22	15	2	1.833	1.192	1.578	2.554	1.447	0.6063	1.724	1.899	1.83	1.28	1.289	1.382	0.9111	0.241	0.03785	0.0722	1.264	1.131	1.465	0.6166	1.912	1.151	0.1793
ENSG00000066117	ENST00000394963	41	1	1.526e-10	7.345e-09	0.02051	0.16	-0.1395	0.05263	0	0.02941	0	0.01852	0.04348	0.2	0.3571	0	0	0.5556	0.04348	0.02041	0.2778	0.5526	0.661	0	0.03571	0	0.25	0	0.025	0	2	0	1	0	1	1	3	5	0	0	10	1	1	5	21	39	0	1	0	3	0	1	0	0.1746	0	0.04153	0	0.0579	0.06737	0.1567	0.3165	0	0	0.6139	0.1152	0.07008	0.2008	0.7948	1.408	0	0.07069	0	0.1423	0	0.07672	0
ENSG00000066117	ENST00000551352	57.78	1	2.924e-14	1.937e-12	0.9382	0.6722	0.266	0.9474	0.9231	0.8824	1	0.9444	0.9565	0.5333	0.6429	1	0.88	0.2222	0.913	0.9388	0.1667	0.1053	0.08475	0.9111	0.9643	0.7692	0.25	1	0.95	0.5385	36	60	30	75	51	22	8	9	52	44	4	21	46	3	4	5	41	27	10	3	36	38	7	3.142	5.502	1.246	6.604	2.953	1.482	0.4179	0.5697	4.325	3.128	0.2455	2.419	3.224	0.1205	0.1514	0.1805	3.24	1.909	0.6657	0.1423	3.128	2.915	0.6277
ENSG00000066455	ENST00000163416	8.101	1	0.004424	0.04124	0.8508	0.9625	-0.1117	0.8235	0.6364	0.9434	1	1	0.9825	0.9765	0.9886	0.9048	1	0.978	0.875	0.9787	0.9778	0.9596	0.9892	0.9259	0.8723	0.9103	0.968	1	1	1	14	7	50	19	38	56	83	87	19	38	89	7	46	132	95	184	25	41	71	121	10	26	10	1.222	0.6419	2.077	1.673	2.2	3.773	4.336	5.507	1.58	2.702	5.463	0.8064	3.224	5.302	3.596	6.642	1.976	2.898	4.727	5.739	0.8689	1.995	0.8967
ENSG00000067057	ENST00000381072	31.74	1	1.76e-08	6.625e-07	0.3311	0.127	0.2041	0	0.7333	0.5909	0	0.04082	0.08889	0.2339	0.0804	0.07143	0.04082	0.2267	0.4815	0	0.08163	0.1667	0.0789	0.12	0	0.122	0.04959	0.1579	0.2045	0.1667	0	11	13	0	2	4	29	16	2	2	17	26	0	28	57	40	3	0	5	6	3	9	2	0	1.009	0.5399	0	0.1158	0.2695	1.515	1.013	0.1664	0.1422	1.044	2.995	0	1.125	2.157	1.444	0.2371	0	0.3329	0.2846	0.2607	0.6905	0.1793
ENSG00000067057	ENST00000381125	25.68	1	4.027e-07	1.233e-05	0.6462	0.8287	-0.1825	1	0.2667	0.3182	1	0.9592	0.8889	0.6774	0.794	0.9286	0.7755	0.6933	0.4815	0.9667	0.8805	0.7749	0.9014	0.88	1	0.8049	0.8678	0.8421	0.7955	0.8333	12	4	7	9	47	40	84	158	26	38	52	26	58	302	265	457	22	39	33	105	16	35	10	1.047	0.3668	0.2907	0.7925	2.721	2.695	4.388	10	2.163	2.702	3.192	2.995	4.065	12.13	10.03	16.5	1.739	2.757	2.197	4.98	1.39	2.685	0.8967
ENSG00000067334	ENST00000436063	166.1	1	5.298e-38	1.009e-35	0.7203	0.8772	-0.1569	0.9239	0.4371	0.77	0.75	0.9177	0.9565	0.8829	0.9426	0.7692	0.8764	0.9241	0.5749	0.9548	0.9192	0.8614	0.9297	0.8636	0.9475	0.9136	0.9194	0.7276	0.9195	0.8657	170	73	231	123	446	374	445	493	170	234	402	119	465	1035	572	952	285	379	624	1311	211	274	116	14.84	6.694	9.594	10.83	25.82	25.2	23.25	31.21	14.14	16.64	24.68	13.71	32.59	41.57	21.65	34.37	22.52	26.79	41.54	62.18	18.33	21.02	10.4
ENSG00000067334	ENST00000462746	154.1	1	2.186e-35	3.825e-33	0.1766	0.0576	0.119	0.03804	0.4132	0.1333	0.122	0.04321	0.007673	0.07341	0.02868	0.08597	0.07116	0.01609	0.2802	0.01027	0.02131	0.07982	0.03027	0.06061	0.01	0.03953	0.02735	0.1379	0.03356	0.03731	7	69	40	20	21	3	37	15	19	19	7	58	5	24	53	31	20	4	27	39	40	10	5	0.611	6.327	1.661	1.761	1.216	0.2021	1.933	0.9495	1.58	1.351	0.4297	6.682	0.3504	0.964	2.006	1.119	1.581	0.2828	1.797	1.85	3.476	0.7672	0.4484
ENSG00000067365	ENST00000569597	155.8	1	9.557e-36	1.696e-33	0.8468	0.6325	0.2143	0.76	0.8798	0.8658	0.8816	0.7019	0.6946	0.6508	0.3299	0.7059	0.7652	0.5167	0.8586	0.6115	0.2961	0.07328	0.06952	0.8235	0.7317	0.871	0.8357	0.908	0.7913	0.7822	133	161	316	201	146	141	82	32	120	101	93	85	96	61	17	26	196	150	547	717	148	163	158	11.61	14.76	13.12	17.7	8.453	9.499	4.284	2.026	9.982	7.181	5.709	9.792	6.728	2.45	0.6434	0.9386	15.49	10.6	36.41	34.01	12.86	12.51	14.17
ENSG00000068120	ENST00000421097	41.57	1	1.139e-10	5.536e-09	0.2409	0.3437	-0.1028	0.3049	0.2667	0.202	0.1901	0.4044	0.3851	0.2602	0.2649	0.3478	0.5545	0.2711	0.1939	0.4624	0.4108	0.4954	0.5198	0.297	0.4034	0.2944	0.2071	0.2564	0.26	0.2418	25	24	41	23	74	62	51	49	32	61	61	19	80	152	216	315	30	48	63	76	20	39	22	2.182	2.201	1.703	2.025	4.285	4.177	2.664	3.102	2.662	4.337	3.745	2.189	5.607	6.105	8.175	11.37	2.371	3.393	4.194	3.605	1.738	2.992	1.973
ENSG00000068120	ENST00000591583	95.28	1	1.649e-22	1.813e-20	0.2452	0.09139	0.1538	0.1098	0.5333	0.1478	0.1901	0.01639	0.06211	0.05612	0.02162	0.1522	0.05455	0.1511	0.3163	0.03468	0.04054	0.09174	0.02805	0.07921	0	0.06542	0.04087	0.141	0.1867	0.1978	9	48	30	23	3	10	11	4	14	6	34	31	6	15	40	17	8	0	14	15	11	28	18	0.7856	4.402	1.246	2.025	0.1737	0.6737	0.5746	0.2532	1.165	0.4266	2.087	3.571	0.4205	0.6025	1.514	0.6137	0.6322	0	0.932	0.7115	0.9558	2.148	1.614
ENSG00000068784	ENST00000263736	12.17	1	0.0004869	0.006973	0.1473	0.3425	-0.1952	0.2963	0	0.1739	0.119	0.4222	0.2	0.3167	0.3385	0.6667	0.4	0.3387	0.3333	0.43	0.3867	0.2235	0.2556	0.381	0.3607	0.3382	0.3226	0.3125	0.2143	0.2667	8	0	12	5	19	12	19	22	10	16	21	3	43	58	38	91	8	22	23	30	5	6	4	0.6983	0	0.4984	0.4403	1.1	0.8084	0.9925	1.393	0.8318	1.138	1.289	0.3456	3.014	2.33	1.438	3.285	0.6322	1.555	1.531	1.423	0.4344	0.4603	0.3587
ENSG00000068831	ENST00000394430	159.8	1	1.255e-36	2.287e-34	0.5941	0.4523	0.1418	0.5673	0.5931	0.5812	0.6347	0.5283	0.4098	0.2669	0.2095	0.5542	0.4633	0.2545	0.6037	0.4712	0.3835	0.2143	0.1867	0.5783	0.5314	0.6572	0.5954	0.6519	0.4405	0.593	177	207	426	212	243	175	146	66	220	183	183	198	172	255	135	115	229	186	209	259	251	174	169	15.45	18.98	17.69	18.67	14.07	11.79	7.627	4.178	18.3	13.01	11.23	22.81	12.05	10.24	5.11	4.151	18.1	13.15	13.91	12.28	21.81	13.35	15.16
ENSG00000069248	ENST00000261396	30.92	1	2.685e-08	9.873e-07	0.4551	0.7094	-0.2543	0.8571	0.2308	0.3478	0.3846	0.8571	0.8621	0.6667	0.7143	0.5	0.72	0.5714	0.6842	0.8	0.8571	0.6809	0.9267	0.6111	0.9375	0.7188	0.7347	0.125	0.6538	0.8571	12	3	8	5	18	25	34	25	8	18	16	13	28	90	64	139	11	30	23	36	1	17	6	1.047	0.2751	0.3322	0.4403	1.042	1.684	1.776	1.582	0.6655	1.28	0.9822	1.498	1.962	3.615	2.422	5.018	0.8693	2.121	1.531	1.707	0.08689	1.304	0.538
ENSG00000069248	ENST00000490352	48.58	1	3.174e-12	1.794e-10	0.4944	0.1692	0.3253	0.07143	0.7692	0.5217	0.6154	0.1429	0.03448	0.01961	0.1429	0.375	0.24	0.1786	0.3158	0	0.09524	0.1702	0.03333	0.2778	0.0625	0.125	0.04082	0.625	0.1923	0.1429	1	10	12	8	3	1	1	5	6	6	5	6	0	10	16	5	5	2	4	2	5	5	1	0.08729	0.917	0.4984	0.7045	0.1737	0.06737	0.05224	0.3165	0.4991	0.4266	0.3069	0.6912	0	0.4017	0.6056	0.1805	0.3951	0.1414	0.2663	0.09486	0.4344	0.3836	0.08967
ENSG00000069275	ENST00000367142	26.28	1	2.955e-07	9.283e-06	0.5813	0.7093	-0.128	0.7045	0.5517	0.6132	0.4559	0.7533	0.7917	0.662	0.6408	0.7431	0.7308	0.6897	0.5652	0.764	0.6542	0.7797	0.8816	0.7234	0.7786	0.7397	0.8506	0.4831	0.6364	0.6098	62	48	65	31	113	57	94	66	81	76	140	65	123	227	269	283	68	102	54	74	43	56	25	5.412	4.402	2.7	2.73	6.543	3.84	4.91	4.178	6.738	5.403	8.594	7.488	8.62	9.118	10.18	10.22	5.374	7.21	3.595	3.51	3.736	4.296	2.242
ENSG00000069275	ENST00000464938	25.35	1	4.792e-07	1.442e-05	0.4103	0.2857	0.1245	0.2955	0.4483	0.3679	0.5294	0.24	0.2083	0.338	0.3398	0.2569	0.25	0.3054	0.4348	0.236	0.3429	0.2116	0.1184	0.2447	0.2214	0.2603	0.1494	0.5169	0.3636	0.3902	26	39	39	36	36	15	48	35	28	26	62	50	38	119	73	38	23	29	19	13	46	32	16	2.269	3.576	1.62	3.17	2.084	1.011	2.507	2.215	2.329	1.849	3.806	5.76	2.663	4.78	2.763	1.372	1.818	2.05	1.265	0.6166	3.997	2.455	1.435
ENSG00000069424	ENST00000352527	15.32	1	9.065e-05	0.001646	0.2795	0.394	-0.1145	0.2388	0.22	0.3259	0.3333	0.402	0.4563	0.3681	0.3895	0.3115	0.398	0.4928	0.4043	0.3571	0.5181	0.4507	0.4018	0.3613	0.3097	0.395	0.4474	0.381	0.3793	0.2632	16	11	44	17	41	47	53	37	19	39	34	19	40	100	32	45	43	35	47	149	24	33	15	1.397	1.009	1.827	1.497	2.374	3.166	2.769	2.342	1.58	2.773	2.087	2.189	2.803	4.017	1.211	1.624	3.398	2.474	3.129	7.067	2.085	2.532	1.345
ENSG00000069943	ENST00000164305	84.55	1	3.743e-20	3.659e-18	0.2388	0.5442	-0.3054	0.5517	0.125	0.2462	0.03226	0.6184	0.6907	0.6271	0.4375	0.4898	0.5238	0.6707	0.4	0.525	0.6908	0.6599	0.7484	0.4894	0.7549	0.4286	0.3597	0.5106	0.5139	0.2	16	5	16	1	47	67	37	28	24	44	55	14	63	105	163	232	23	77	27	50	24	37	6	1.397	0.4585	0.6645	0.08806	2.721	4.514	1.933	1.772	1.996	3.128	3.376	1.613	4.415	4.217	6.169	8.375	1.818	5.443	1.797	2.372	2.085	2.839	0.538
ENSG00000069943	ENST00000562751	37.71	1	8.196e-10	3.635e-08	0.244	0.1019	0.142	0.1379	0.3	0.2154	0.3226	0.1053	0.01031	0.1695	0.0625	0.1224	0.04762	0.03659	0.2	0.1	0.07895	0.05668	0.01935	0.1489	0.02941	0.1429	0.1295	0.08511	0.125	0.2667	4	12	14	10	8	1	10	4	6	4	3	7	12	12	14	6	7	3	9	18	4	9	8	0.3491	1.1	0.5814	0.8806	0.4632	0.06737	0.5224	0.2532	0.4991	0.2844	0.1842	0.8064	0.841	0.482	0.5299	0.2166	0.5532	0.2121	0.5991	0.8537	0.3476	0.6905	0.7174
ENSG00000069943	ENST00000563742	85.85	1	1.943e-20	1.926e-18	0.356	0.1338	0.2223	0.1379	0.45	0.3846	0.4516	0.1316	0.05155	0.1356	0.1406	0.2245	0.1548	0.04878	0.2571	0.075	0.05263	0.05668	0.01935	0.1277	0.08824	0.04762	0.04317	0.234	0.1528	0.5	4	18	25	14	10	5	8	9	11	13	4	9	9	8	14	6	6	9	3	6	11	11	15	0.3491	1.651	1.038	1.233	0.579	0.3368	0.4179	0.5697	0.915	0.9243	0.2455	1.037	0.6307	0.3213	0.5299	0.2166	0.4742	0.6362	0.1997	0.2846	0.9558	0.8439	1.345
ENSG00000070404	ENST00000166139	13.59	1	0.0002269	0.003642	0.6749	0.3804	0.2945	0.8889	0.6667	0.7273	0.4167	0.6522	0.5	0.2812	0	0.8	0.4167	0.2222	0.5	0.7857	0.2222	0	0	0.5333	0.4	0	0.2	0.7143	0.6667	0.3333	8	2	16	5	15	11	9	0	8	10	2	1	11	2	0	0	8	4	0	8	5	24	3	0.6983	0.1834	0.6645	0.4403	0.8685	0.7411	0.4702	0	0.6655	0.711	0.1228	0.1152	0.7709	0.08033	0	0	0.6322	0.2828	0	0.3794	0.4344	1.841	0.269
ENSG00000070404	ENST00000592947	11.23	1	0.000804	0.01064	0.1774	0.3987	-0.2213	0.1111	0.3333	0.1818	0.08333	0.2174	0.4091	0.5625	0.4118	0	0.4583	0.4444	0.5	0.07143	0.6667	0.6667	0.5294	0.2	0.6	0.7143	0.425	0.1429	0.2222	0.3333	1	1	4	1	5	9	18	7	0	11	4	1	1	6	4	9	3	6	10	17	1	8	3	0.08729	0.0917	0.1661	0.08806	0.2895	0.6063	0.9403	0.4431	0	0.7821	0.2455	0.1152	0.07008	0.241	0.1514	0.3249	0.2371	0.4241	0.6657	0.8063	0.08689	0.6138	0.269
ENSG00000070495	ENST00000397625	58.75	1	1.789e-14	1.199e-12	0.6508	0.7557	-0.1049	0.7717	0.609	0.5797	0.6429	0.8256	0.7393	0.793	0.8327	0.7914	0.7811	0.8634	0.6423	0.7669	0.79	0.7797	0.789	0.7263	0.6925	0.796	0.7888	0.5769	0.7379	0.6458	142	81	211	117	284	207	226	209	129	232	196	88	204	222	184	288	207	241	320	549	135	183	155	12.39	7.428	8.763	10.3	16.44	13.95	11.81	13.23	10.73	16.49	12.03	10.14	14.3	8.917	6.964	10.4	16.36	17.04	21.3	26.04	11.73	14.04	13.9
ENSG00000070501	ENST00000265421	37.45	1	9.378e-10	4.123e-08	0.1776	0.3162	-0.1386	0.2667	0.04615	0.1975	0.2	0.2889	0.3714	0.2698	0.4516	0.2273	0.2609	0.3871	0.1795	0.4079	0.4257	0.4405	0.5812	0.2162	0.25	0.25	0.2788	0.2273	0.2388	0.2553	8	3	16	4	13	26	17	28	10	18	36	7	31	63	100	136	8	20	19	29	10	16	12	0.6983	0.2751	0.6645	0.3522	0.7527	1.752	0.8881	1.772	0.8318	1.28	2.21	0.8064	2.173	2.53	3.785	4.91	0.6322	1.414	1.265	1.375	0.8689	1.228	1.076
ENSG00000070501	ENST00000521418	96.08	1	1.101e-22	1.221e-20	0.3968	0.1753	0.2215	0.2	0.7538	0.3333	0.3	0.1111	0.05714	0.3492	0.04839	0.2273	0.02899	0.05376	0.4103	0.05263	0.05405	0.1806	0.05128	0.3243	0.1375	0.1447	0.01923	0.2727	0.403	0.4043	6	49	27	6	5	4	22	3	10	2	5	16	4	8	41	12	12	11	11	2	12	27	19	0.5237	4.493	1.121	0.5283	0.2895	0.2695	1.149	0.1899	0.8318	0.1422	0.3069	1.843	0.2803	0.3213	1.552	0.4332	0.9483	0.7776	0.7323	0.09486	1.043	2.071	1.704
ENSG00000070610	ENST00000378088	31.92	1	1.607e-08	6.08e-07	0.544	0.3212	0.2229	0.3333	0.4	0.6735	0.7692	0.45	0.2941	0.5152	0.125	0.2727	0.3333	0.3833	0	0.1667	0.2609	0.24	0.08696	0.1818	0.7857	0.3333	0.03125	0.3333	0.375	0.9333	1	2	33	10	9	5	17	3	3	4	23	0	1	6	12	6	2	11	3	1	2	6	14	0.08729	0.1834	1.371	0.8806	0.5211	0.3368	0.8881	0.1899	0.2495	0.2844	1.412	0	0.07008	0.241	0.4542	0.2166	0.1581	0.7776	0.1997	0.04743	0.1738	0.4603	1.255
ENSG00000070610	ENST00000378103	26.25	1	2.994e-07	9.394e-06	0.4113	0.5362	-0.125	0.6667	0.6	0.2245	0.1538	0.45	0.6471	0.3939	0.7917	0.6364	0.4167	0.4667	0.5	0.6667	0.6522	0.54	0.6957	0.7273	0.2143	0.6667	0.7812	0.5	0.375	0.06667	2	3	11	2	9	11	13	19	7	5	28	3	4	15	27	48	8	3	6	25	3	6	1	0.1746	0.2751	0.4568	0.1761	0.5211	0.7411	0.6791	1.203	0.5823	0.3555	1.719	0.3456	0.2803	0.6025	1.022	1.733	0.6322	0.2121	0.3994	1.186	0.2607	0.4603	0.08967
ENSG00000070961	ENST00000551310	58.4	1	2.142e-14	1.429e-12	0.8317	0.4603	0.3714	0.8333	0.8571	0.7273	0.9091	0.4444	0.2667	0.8036	0.4474	0.5	0.3846	0.84	0.5238	0.09524	0.6944	0.4568	0.375	0.3559	0.2941	0.3565	0.1722	0.06897	0.6667	1	5	24	16	10	8	4	45	17	5	5	42	11	2	25	37	42	21	15	41	78	2	12	8	0.4364	2.201	0.6645	0.8806	0.4632	0.2695	2.351	1.076	0.4159	0.3555	2.578	1.267	0.1402	1.004	1.4	1.516	1.66	1.06	2.729	3.7	0.1738	0.9206	0.7174
ENSG00000071462	ENST00000471215	117.7	1	1.972e-27	2.682e-25	0.1588	0.05867	0.1001	0.0578	0.2882	0.09583	0.1933	0.03909	0.008677	0.06515	0.05451	0.1355	0.05764	0.04699	0.2	0.002	0.01985	0.07741	0.01598	0.08456	0.02967	0.06452	0.02806	0.1384	0.03258	0.01418	10	66	23	23	19	4	63	49	34	23	46	55	1	21	85	19	23	10	26	19	31	13	2	0.8729	6.052	0.9552	2.025	1.1	0.2695	3.291	3.102	2.828	1.635	2.824	6.336	0.07008	0.8435	3.217	0.6859	1.818	0.7069	1.731	0.9012	2.694	0.9974	0.1793
ENSG00000072110	ENST00000193403	480.5	1	1.685e-106	8.889e-104	0.5293	0.7209	-0.1916	0.8182	0.224	0.6019	0.4729	0.7551	0.8415	0.6953	0.8187	0.5791	0.7472	0.8136	0.3633	0.8313	0.8487	0.6721	0.9143	0.6273	0.7897	0.799	0.8937	0.4921	0.6394	0.5752	315	127	812	402	478	621	454	456	227	467	336	101	537	404	82	192	234	597	322	563	186	477	237	27.5	11.65	33.72	35.4	27.68	41.84	23.72	28.86	18.88	33.2	20.63	11.64	37.63	16.23	3.104	6.931	18.49	42.2	21.44	26.7	16.16	36.6	21.25
ENSG00000072110	ENST00000553882	506.7	1	3.296e-112	1.802e-109	0.4183	0.2232	0.1951	0.1532	0.7231	0.3299	0.4671	0.2101	0.1233	0.2358	0.1077	0.3827	0.1824	0.138	0.5863	0.1223	0.08193	0.2459	0.07143	0.3244	0.1548	0.1464	0.07302	0.4101	0.3029	0.3422	59	410	445	397	133	91	154	60	150	114	57	163	79	39	30	15	121	117	59	46	155	226	141	5.15	37.6	18.48	34.96	7.701	6.131	8.045	3.798	12.48	8.105	3.499	18.78	5.536	1.566	1.135	0.5415	9.562	8.271	3.928	2.182	13.47	17.34	12.64
ENSG00000072135	ENST00000481492	137.6	1	8.811e-32	1.397e-29	0.521	0.7147	-0.1937	0.625	0.4318	0.5125	0.5146	0.6529	0.7061	0.7675	0.8517	0.5939	0.6493	0.7387	0.7419	0.6976	0.7523	0.7017	0.7648	0.793	0.6322	0.8028	0.8241	0.7565	0.6667	0.4851	85	38	184	88	158	161	208	178	98	137	212	69	143	246	254	374	203	153	403	731	87	150	65	7.419	3.485	7.642	7.749	9.148	10.85	10.87	11.27	8.152	9.74	13.01	7.949	10.02	9.881	9.613	13.5	16.04	10.82	26.83	34.67	7.559	11.51	5.829
ENSG00000072135	ENST00000489215	63.72	1	1.431e-15	1.04e-13	0.2132	0.1121	0.1011	0.1397	0.2955	0.1894	0.2281	0.1281	0.07456	0.1144	0.05742	0.2061	0.1517	0.09756	0.1075	0.1073	0.1315	0.1685	0.0818	0.0625	0.09504	0.06175	0.02818	0.08696	0.1378	0.2313	19	26	68	39	31	17	31	12	34	32	28	10	22	43	61	40	16	23	31	25	10	31	31	1.658	2.384	2.824	3.434	1.795	1.145	1.619	0.7596	2.828	2.275	1.719	1.152	1.542	1.727	2.309	1.444	1.264	1.626	2.064	1.186	0.8689	2.378	2.78
ENSG00000072609	ENST00000450056	7.084	1	0.007778	0.06319	0.2821	0.4093	-0.1273	0.25	0.0625	0.3158	0.5	0.55	0.5	0.5	0.3636	0.1333	0.6154	0.3333	0.5	0.4	0.4211	0.2632	0.5938	0.2222	0.4545	0.36	0.5395	0.3	0.7273	0	5	1	12	6	11	12	4	8	2	8	6	3	12	8	5	19	4	5	9	41	3	8	0	0.4364	0.0917	0.4984	0.5283	0.6369	0.8084	0.209	0.5064	0.1664	0.5688	0.3683	0.3456	0.841	0.3213	0.1892	0.6859	0.3161	0.3535	0.5991	1.945	0.2607	0.6138	0
ENSG00000072694	ENST00000236937	8.505	1	0.003542	0.03478	0.7122	0.586	0.1261	0.4545	0.6	0.7941	1	0.4109	0.581	0.4839	0.6667	0.6667	0.4198	0.1736	0.4286	0.6393	0.625	0.3939	0.5217	0.75	0.6727	0.8097	0.8497	0.6667	0.5417	0.8333	5	18	27	3	53	61	15	2	12	55	79	6	39	5	13	24	24	74	183	130	6	52	25	0.4364	1.651	1.121	0.2642	3.069	4.11	0.7836	0.1266	0.9982	3.91	4.849	0.6912	2.733	0.2008	0.492	0.8664	1.897	5.231	12.18	6.166	0.5213	3.989	2.242
ENSG00000072756	ENST00000251607	12.5	1	0.0004059	0.005974	0.3969	0.5046	-0.1077	0.4333	0.375	0.4701	0.3091	0.5745	0.5839	0.4346	0.5191	0.4576	0.5556	0.6073	0.4706	0.6232	0.5729	0.5427	0.5197	0.5507	0.5115	0.3182	0.3134	0.3556	0.4757	0.6	26	21	63	17	54	87	93	68	27	60	133	16	86	271	229	264	38	67	42	42	16	49	42	2.269	1.926	2.616	1.497	3.127	5.861	4.858	4.304	2.246	4.266	8.164	1.843	6.027	10.88	8.667	9.53	3.003	4.736	2.796	1.992	1.39	3.759	3.766
ENSG00000072756	ENST00000339437	31.19	1	2.337e-08	8.666e-07	0.5431	0.3856	0.1575	0.4667	0.625	0.4627	0.6182	0.2553	0.3087	0.4766	0.313	0.4915	0.3426	0.2968	0.3824	0.2826	0.2939	0.3294	0.3189	0.3333	0.3588	0.5606	0.5672	0.5778	0.4369	0.4	28	35	62	34	24	46	102	41	29	37	65	13	39	139	139	162	23	47	74	76	26	45	28	2.444	3.21	2.575	2.994	1.39	3.099	5.328	2.595	2.412	2.631	3.99	1.498	2.733	5.583	5.261	5.848	1.818	3.322	4.926	3.605	2.259	3.452	2.511
ENSG00000072778	ENST00000356839	80.94	1	2.33e-19	2.18e-17	0.4486	0.5831	-0.1345	0.4803	0.2529	0.5634	0.4977	0.5224	0.6695	0.5592	0.4824	0.5303	0.7064	0.6149	0.2298	0.728	0.7124	0.6681	0.75	0.3739	0.6962	0.6652	0.6928	0.3778	0.6	0.5	61	43	191	109	140	158	189	151	70	154	214	57	190	582	471	630	83	181	312	893	51	123	77	5.325	3.943	7.932	9.598	8.106	10.64	9.873	9.558	5.823	10.95	13.14	6.567	13.32	23.38	17.83	22.74	6.559	12.79	20.77	42.36	4.431	9.437	6.905
ENSG00000072786	ENST00000176763	68.39	1	1.341e-16	1.041e-14	0.5105	0.7366	-0.2261	0.625	0.2083	0.6	0.6087	0.7241	0.8382	0.8561	0.9418	0.6316	0.9245	0.95	0.3571	0.8627	0.8831	0.7838	0.9453	0.2857	0.6774	0.8814	0.7565	0.375	0.4694	0.8525	15	5	102	42	21	57	113	178	12	49	76	5	44	68	58	121	6	42	104	146	6	23	52	1.309	0.4585	4.236	3.698	1.216	3.84	5.903	11.27	0.9982	3.484	4.665	0.576	3.084	2.731	2.195	4.368	0.4742	2.969	6.923	6.925	0.5213	1.765	4.663
ENSG00000072786	ENST00000517360	37.91	1	7.421e-10	3.314e-08	0.3346	0.2023	0.1323	0.3333	0.5	0.2588	0.2464	0.2069	0.1176	0.1364	0.04233	0.3158	0.03774	0.0125	0.4286	0.1373	0.09091	0.2027	0.05469	0.4762	0.2903	0.09322	0.1244	0.5	0.4286	0.1475	8	12	44	17	6	8	18	8	6	2	1	6	7	7	15	7	10	18	11	24	8	21	9	0.6983	1.1	1.827	1.497	0.3474	0.539	0.9403	0.5064	0.4991	0.1422	0.06139	0.6912	0.4906	0.2812	0.5677	0.2527	0.7903	1.272	0.7323	1.138	0.6951	1.611	0.8071
ENSG00000072818	ENST00000158762	24.55	1	7.257e-07	2.109e-05	0.5217	0.6238	-0.1021	0.7184	0.2586	0.6126	0.4973	0.7158	0.6611	0.6377	0.6006	0.6423	0.765	0.5894	0.3187	0.7529	0.7108	0.4268	0.7228	0.7158	0.6188	0.6197	0.6783	0.6695	0.6022	0.4043	74	45	283	92	131	158	301	203	88	140	178	51	131	118	70	133	68	99	44	97	79	112	57	6.459	4.127	11.75	8.101	7.585	10.64	15.72	12.85	7.32	9.954	10.93	5.875	9.181	4.74	2.649	4.801	5.374	6.998	2.929	4.601	6.864	8.593	5.111
ENSG00000072818	ENST00000575415	66.94	1	2.796e-16	2.129e-14	0.256	0.1302	0.1258	0.1068	0.6034	0.1299	0.1838	0.08197	0.03766	0.07415	0.0503	0.1679	0.04372	0.0894	0.5938	0.03448	0.09036	0.2988	0.05978	0.09474	0.0375	0.05634	0.03497	0.2203	0.1667	0.2411	11	105	60	34	15	9	35	17	23	8	27	95	6	15	49	11	9	6	4	5	26	31	34	0.9602	9.629	2.492	2.994	0.8685	0.6063	1.828	1.076	1.913	0.5688	1.657	10.94	0.4205	0.6025	1.855	0.3971	0.7112	0.4241	0.2663	0.2372	2.259	2.378	3.049
ENSG00000073111	ENST00000265056	17.72	1	2.561e-05	0.0005429	0.7494	0.8877	-0.1383	0.871	0.6	0.8125	0.7143	0.8987	0.9189	0.913	0.8571	0.8286	0.9348	0.9661	0.5667	0.9714	0.9578	0.925	0.974	0.9722	0.9643	1	0.9091	0.7857	0.7736	0.75	27	6	26	20	71	34	21	12	29	43	114	17	68	295	111	187	35	27	14	10	11	41	18	2.357	0.5502	1.08	1.761	4.111	2.291	1.097	0.7596	2.412	3.057	6.998	1.958	4.766	11.85	4.201	6.751	2.766	1.909	0.932	0.4743	0.9558	3.146	1.614
ENSG00000073111	ENST00000468414	9.993	1	0.001571	0.01833	0.2012	0.08465	0.1166	0.09677	0.4	0.09375	0.2143	0.1013	0.05405	0.08696	0	0.1714	0.06522	0.0339	0.4333	0.02857	0.03896	0.06667	0.02083	0.02778	0	0	0	0.1429	0.1698	0.1667	3	4	3	6	8	2	2	0	6	3	4	13	2	12	8	4	1	0	0	0	2	9	4	0.2619	0.3668	0.1246	0.5283	0.4632	0.1347	0.1045	0	0.4991	0.2133	0.2455	1.498	0.1402	0.482	0.3028	0.1444	0.07903	0	0	0	0.1738	0.6905	0.3587
ENSG00000073578	ENST00000264932	88.17	1	6.011e-21	6.151e-19	0.7435	0.865	-0.1215	0.87	0.629	0.7106	0.7642	0.9096	0.9112	0.8492	0.9111	0.7947	0.8805	0.8911	0.6403	0.8893	0.9128	0.8263	0.9316	0.8571	0.9024	0.8685	0.8924	0.8308	0.8543	0.8815	87	78	167	81	302	236	445	461	120	199	540	89	265	952	818	1376	150	259	284	506	108	170	119	7.594	7.153	6.936	7.133	17.49	15.9	23.25	29.18	9.982	14.15	33.15	10.25	18.57	38.24	30.96	49.67	11.85	18.31	18.91	24	9.384	13.04	10.67
ENSG00000073584	ENST00000348513	88.86	1	4.244e-21	4.364e-19	0.7188	0.8195	-0.1006	0.8235	0.5978	0.704	0.75	0.859	0.8775	0.7791	0.8356	0.8065	0.8232	0.8818	0.6217	0.8746	0.8534	0.8027	0.8766	0.7672	0.8743	0.7865	0.8595	0.7882	0.7578	0.8448	238	110	371	192	542	437	582	671	275	340	776	143	544	1485	1204	1825	267	473	479	875	201	291	196	20.77	10.09	15.41	16.91	31.38	29.44	30.4	42.47	22.87	24.17	47.64	16.47	38.12	59.65	45.57	65.88	21.1	33.44	31.89	41.5	17.46	22.33	17.58
ENSG00000073737	ENST00000357546	8.54	1	0.003475	0.03426	0.2882	0.5474	-0.2592	0	0.4444	0.3333	0.375	0.25	0.375	0.9167	0.8333	0.7857	0.4286	0.7083	0	0.125	0.9	0.5714	0.5455	0.7059	0.75	0.5	0.4359	0.5	0.4231	0.6471	0	4	13	3	4	12	11	5	11	6	17	0	1	9	4	6	12	12	16	17	9	11	11	0	0.3668	0.5399	0.2642	0.2316	0.8084	0.5746	0.3165	0.915	0.4266	1.044	0	0.07008	0.3615	0.1514	0.2166	0.9483	0.8483	1.065	0.8063	0.782	0.8439	0.9864
ENSG00000073849	ENST00000448044	7.474	1	0.006261	0.0539	0.2625	0.0189	0.2436	0	1	0.05	0	0.01282	0.02174	0	0	0	0	0.07738	0	0	0	0.01724	0.03704	0.125	0	0.03333	0	0	0.03448	0	0	4	1	0	1	1	0	0	0	0	13	0	0	0	1	4	1	0	1	0	0	1	0	0	0.3668	0.04153	0	0.0579	0.06737	0	0	0	0	0.798	0	0	0	0.03785	0.1444	0.07903	0	0.06657	0	0	0.07672	0
ENSG00000073849	ESPRESSO:chr3:5113:643	36.8	1	1.311e-09	5.678e-08	0.125	0.01344	0.1116	0	0	0	0.5	0	0	0	0	0.09091	0.07143	0	0	0	0	0	0	0	0	0	0.09302	0	0	0	0	0	0	9	0	0	0	0	1	2	0	0	0	0	0	0	0	0	0	4	0	0	0	0	0	0	0.7925	0	0	0	0	0.08318	0.1422	0	0	0	0	0	0	0	0	0	0.1897	0	0	0
ENSG00000073849	ESPRESSO:chr3:5113:861	8.166	1	0.004269	0.0401	0.025	0.1573	-0.1323	0	0	0.1	0	0.6667	0.04348	0.01802	0	0.2727	0.2143	0.6131	0.1667	0.09677	0.08333	0	0.03704	0.375	0.1	0.03333	0	0	0.06897	0.2	0	0	2	0	52	2	2	0	3	6	103	1	3	3	0	4	3	4	1	0	0	2	1	0	0	0.08306	0	3.011	0.1347	0.1045	0	0.2495	0.4266	6.323	0.1152	0.2102	0.1205	0	0.1444	0.2371	0.2828	0.06657	0	0	0.1534	0.08967
ENSG00000073849	ESPRESSO:chr3:5113:863	27.36	1	1.688e-07	5.526e-06	0.0125	0.1993	-0.1868	0	0	0.05	0	0.1026	0.3478	0.6667	0.6832	0.1818	0.1786	0.05357	0.3333	0.2581	0.05556	0	0.009259	0.125	0.3	0.1	0.04651	0	0.3448	0	0	0	1	0	8	16	74	179	2	5	9	2	8	2	0	1	1	12	3	2	0	10	0	0	0	0.04153	0	0.4632	1.078	3.866	11.33	0.1664	0.3555	0.5525	0.2304	0.5607	0.08033	0	0.0361	0.07903	0.8483	0.1997	0.09486	0	0.7672	0
ENSG00000073921	ENST00000526548	49.19	1	2.321e-12	1.33e-10	0.5513	0.2858	0.2655	0.6842	0.5862	0.4732	0.4615	0.1333	0.25	0.3256	0.3226	0.3913	0.38	0.1316	0.4706	0.1875	0.2027	0.3111	0.04605	0.4054	0.2708	0.3333	0.2207	0.2973	0.2381	0.5122	13	17	53	12	8	13	14	10	9	19	5	8	6	15	28	7	15	13	33	47	11	10	21	1.135	1.559	2.201	1.057	0.4632	0.8758	0.7313	0.633	0.7486	1.351	0.3069	0.9216	0.4205	0.6025	1.06	0.2527	1.185	0.919	2.197	2.229	0.9558	0.7672	1.883
ENSG00000074266	ENST00000263360	32.19	1	1.397e-08	5.341e-07	0.4871	0.5934	-0.1063	0.7027	0.3509	0.4148	0.48	0.695	0.6239	0.6239	0.5354	0.6462	0.6615	0.7349	0.4348	0.6917	0.7063	0.6212	0.75	0.5455	0.5957	0.4	0.4545	0.3585	0.5505	0.6441	26	20	56	24	98	73	136	121	42	86	183	30	92	178	123	174	36	56	30	30	19	60	38	2.269	1.834	2.326	2.113	5.674	4.918	7.105	7.659	3.494	6.114	11.23	3.456	6.448	7.149	4.655	6.281	2.845	3.959	1.997	1.423	1.651	4.603	3.408
ENSG00000074266	ENST00000528250	58.26	1	2.293e-14	1.527e-12	0.165	0.04904	0.116	0.05405	0.1579	0.1481	0.3	0.03546	0.02564	0.0367	0.03982	0.01538	0.07692	0.02811	0.1594	0.01504	0	0.03535	0.008621	0.1364	0	0.1467	0	0.07547	0.04587	0.05085	2	9	20	15	5	3	8	9	1	10	7	11	2	0	7	2	9	0	11	0	4	5	3	0.1746	0.8253	0.8306	1.321	0.2895	0.2021	0.4179	0.5697	0.08318	0.711	0.4297	1.267	0.1402	0	0.2649	0.0722	0.7112	0	0.7323	0	0.3476	0.3836	0.269
ENSG00000074356	ENST00000389005	45.02	1	1.951e-11	1.026e-09	0.2625	0.4561	-0.1937	0.5	0.1163	0.2366	0.197	0.506	0.4386	0.463	0.5946	0.3429	0.439	0.4563	0.2857	0.5333	0.6198	0.5057	0.6441	0.4865	0.4848	0.4714	0.4932	0.2679	0.3404	0.2931	24	5	22	13	42	25	25	22	12	18	47	8	24	75	44	76	18	32	33	36	15	16	17	2.095	0.4585	0.9137	1.145	2.432	1.684	1.306	1.393	0.9982	1.28	2.885	0.9216	1.682	3.012	1.665	2.744	1.422	2.262	2.197	1.707	1.303	1.228	1.524
ENSG00000074356	ENST00000572988	89.67	1	2.809e-21	2.92e-19	0.5196	0.2452	0.2745	0.25	0.7209	0.4409	0.6667	0.253	0.2982	0.2037	0.02703	0.4	0.2927	0.1845	0.3929	0.3556	0.09091	0.02299	0.008475	0.3514	0.2424	0.1857	0.2055	0.4286	0.4043	0.3103	12	31	41	44	21	17	11	1	14	12	19	11	16	11	2	1	13	16	13	15	24	19	18	1.047	2.843	1.703	3.875	1.216	1.145	0.5746	0.0633	1.165	0.8532	1.166	1.267	1.121	0.4418	0.0757	0.0361	1.027	1.131	0.8654	0.7115	2.085	1.458	1.614
ENSG00000074370	ENST00000570773	40.68	1	1.791e-10	8.562e-09	0.437	0.287	0.15	0.09091	0.7895	0.56	0.3077	0.2619	0.1212	0.35	0.2778	0.5625	0.3333	0.2	0.4375	0.03571	0.5	0.4211	0.03521	0.2941	0.2069	0.6667	0.07143	0.2308	0.1143	0.3333	1	15	28	8	11	4	14	5	9	12	17	7	1	12	8	5	5	6	4	2	3	4	8	0.08729	1.376	1.163	0.7045	0.6369	0.2695	0.7313	0.3165	0.7486	0.8532	1.044	0.8064	0.07008	0.482	0.3028	0.1805	0.3951	0.4241	0.2663	0.09486	0.2607	0.3069	0.7174
ENSG00000074603	ENST00000560194	8.259	1	0.004054	0.03847	0.845	0.5368	0.3082	0.7778	0.7273	0.875	1	0.5625	0.7	0.5882	0.3793	0.4444	0.3636	0.3636	0.7778	0.7083	0.6842	0.7059	0.4667	0.5909	0.4286	0.4286	0.6119	0.6667	0.7273	0	14	8	14	3	9	7	10	11	4	4	8	7	17	13	12	14	13	9	12	41	6	8	0	1.222	0.7336	0.5814	0.2642	0.5211	0.4716	0.5224	0.6963	0.3327	0.2844	0.4911	0.8064	1.191	0.5222	0.4542	0.5054	1.027	0.6362	0.7989	1.945	0.5213	0.6138	0
ENSG00000074706	ENST00000519344	39.98	1	2.572e-10	1.21e-08	0.05639	0.1978	-0.1414	0.1176	0.03846	0.06944	0	0.06897	0.1389	0.5915	0.7551	0.4737	0.1613	0.3158	0	0.2619	0.2353	0	0	0.07692	0.2034	0.05405	0.06452	0.08333	0.1	0.1739	2	1	5	0	2	10	42	74	9	10	6	0	11	4	0	0	1	12	2	2	1	4	8	0.1746	0.0917	0.2077	0	0.1158	0.6737	2.194	4.684	0.7486	0.711	0.3683	0	0.7709	0.1607	0	0	0.07903	0.8483	0.1331	0.09486	0.08689	0.3069	0.7174
ENSG00000075234	ENST00000381031	21.11	1	4.337e-06	0.0001094	0.6633	0.765	-0.1016	0.7568	0.8333	0.5077	0.5556	0.7703	0.7692	0.9697	0.7059	0.9143	0.6341	0.6389	0.8	0.7097	0.9118	0.881	0.8621	0.8333	0.5161	0.7879	0.9857	0.7667	0.6071	0.4706	28	5	33	10	57	30	32	12	32	26	23	12	22	62	37	75	25	16	26	69	23	17	8	2.444	0.4585	1.371	0.8806	3.3	2.021	1.672	0.7596	2.662	1.849	1.412	1.382	1.542	2.49	1.4	2.707	1.976	1.131	1.731	3.273	1.998	1.304	0.7174
ENSG00000075234	ENST00000451998	24.91	1	6.004e-07	1.771e-05	0.3155	0.1906	0.1249	0.1892	0.1667	0.4615	0.4444	0.2162	0.2051	0	0.1765	0.08571	0.2927	0.2778	0.2	0.2581	0.05882	0.09524	0.09195	0.1667	0.2903	0.2121	0.01429	0.2	0.25	0.5294	7	1	30	8	16	8	0	3	3	12	10	3	8	4	4	8	5	9	7	1	6	7	9	0.611	0.0917	1.246	0.7045	0.9264	0.539	0	0.1899	0.2495	0.8532	0.6139	0.3456	0.5607	0.1607	0.1514	0.2888	0.3951	0.6362	0.466	0.04743	0.5213	0.537	0.8071
ENSG00000075292	ENST00000488126	45.26	1	1.723e-11	9.103e-10	0.4956	0.3009	0.1947	0.2667	0.8649	0.614	0.2368	0.193	0.02703	0.1538	0.2222	0.5217	0.4583	0.3784	0.7407	0.1905	0.2542	0.6094	0.117	0.359	0.1493	0.2667	0.04878	0.3103	0.4444	0.2727	4	32	35	9	11	1	8	14	12	11	14	20	8	15	39	11	14	10	16	4	9	12	6	0.3491	2.934	1.454	0.7925	0.6369	0.06737	0.4179	0.8862	0.9982	0.7821	0.8594	2.304	0.5607	0.6025	1.476	0.3971	1.106	0.7069	1.065	0.1897	0.782	0.9206	0.538
ENSG00000075413	ENST00000303622	64.53	1	9.49e-16	6.987e-14	0.1248	0.3234	-0.1986	0.08108	0.05747	0.2237	0.137	0.2982	0.3774	0.3	0.2157	0.1522	0.2444	0.4516	0.1905	0.4737	0.3333	0.375	0.5112	0.3333	0.3733	0.3467	0.4809	0.1458	0.4211	0.12	3	5	34	10	17	20	21	11	7	11	28	8	27	21	54	91	18	28	26	63	7	32	6	0.2619	0.4585	1.412	0.8806	0.9843	1.347	1.097	0.6963	0.5823	0.7821	1.719	0.9216	1.892	0.8435	2.044	3.285	1.422	1.979	1.731	2.988	0.6082	2.455	0.538
ENSG00000075413	ENST00000556463	39.76	1	2.866e-10	1.341e-08	0.4887	0.3582	0.1304	0.4324	0.6782	0.4605	0.3836	0.4561	0.2264	0.4143	0.2941	0.587	0.4667	0.2419	0.7143	0.1228	0.3492	0.2569	0.1348	0.4444	0.2533	0.32	0.2061	0.5417	0.2763	0.5	16	59	70	28	26	12	29	15	27	21	15	30	7	22	37	24	24	19	24	27	26	21	25	1.397	5.41	2.907	2.466	1.505	0.8084	1.515	0.9495	2.246	1.493	0.9208	3.456	0.4906	0.8836	1.4	0.8664	1.897	1.343	1.598	1.281	2.259	1.611	2.242
ENSG00000075420	ENST00000421757	11.15	1	0.0008386	0.01101	0.4842	0.6137	-0.1295	0.5692	0.4468	0.475	0.4459	0.6154	0.4688	0.641	0.8421	0.5474	0.4177	0.6508	0.6667	0.5758	0.5957	0.9643	0.7667	0.5699	0.5507	0.6282	0.6026	0.5233	0.4667	0.5667	37	21	57	33	88	30	25	16	52	33	41	26	38	28	27	23	53	38	49	94	45	28	34	3.23	1.926	2.367	2.906	5.095	2.021	1.306	1.013	4.325	2.346	2.517	2.995	2.663	1.125	1.022	0.8303	4.188	2.686	3.262	4.458	3.91	2.148	3.049
ENSG00000075420	ENST00000423424	12.54	1	0.0003992	0.005885	0.4552	0.3031	0.1521	0.4308	0.4681	0.4083	0.5135	0.3636	0.3281	0.2308	0.1053	0.4211	0.5443	0.2698	0.3077	0.2879	0.2128	0.03571	0.1	0.4086	0.3043	0.2308	0.2949	0.4302	0.4667	0.4167	28	22	49	38	52	21	9	2	40	43	17	12	19	10	1	3	38	21	18	46	37	28	25	2.444	2.017	2.035	3.346	3.011	1.415	0.4702	0.1266	3.327	3.057	1.044	1.382	1.332	0.4017	0.03785	0.1083	3.003	1.485	1.198	2.182	3.215	2.148	2.242
ENSG00000075426	ENST00000436647	7.161	1	0.007451	0.06124	0.5845	0.4259	0.1586	0.5185	0.5789	0.5133	0.7273	0.6552	0.5833	0.7812	0.4545	0.6562	0.5152	0.5152	0.2778	0.4528	0.1765	0.1429	0	0.3235	0.5217	0.3077	0.2424	0.4091	0.5179	0.5588	14	11	58	16	38	28	25	5	21	17	17	5	24	3	1	0	11	24	20	40	9	29	38	1.222	1.009	2.409	1.409	2.2	1.886	1.306	0.3165	1.747	1.209	1.044	0.576	1.682	0.1205	0.03785	0	0.8693	1.697	1.331	1.897	0.782	2.225	3.408
ENSG00000075651	ENST00000460926	39.5	1	3.289e-10	1.535e-08	0.5034	0.3497	0.1536	0.416	0.5769	0.46	0.5606	0.2794	0.3333	0.5	0.4167	0.3933	0.2576	0.3171	0.463	0.381	0.2319	0.7143	0.2105	0.2696	0.2619	0.2653	0.07692	0.419	0.4154	0.439	52	30	46	37	38	29	21	5	35	17	13	25	32	32	45	12	31	22	26	15	44	27	18	4.539	2.751	1.91	3.258	2.2	1.954	1.097	0.3165	2.911	1.209	0.798	2.88	2.243	1.285	1.703	0.4332	2.45	1.555	1.731	0.7115	3.823	2.071	1.614
ENSG00000076513	ENST00000261739	17.76	1	2.508e-05	0.0005329	0.1315	0.2977	-0.1662	0.2308	0.2	0.09524	0	0.4118	0.4615	0.3125	0.1538	0	0.303	0.3571	0.2222	0.65	0.25	0.2105	0.5128	0.2609	0.4706	0.2308	0.2	0.09091	0.3846	0.1739	3	1	4	0	14	12	5	2	0	10	15	2	13	5	4	20	6	8	3	6	1	15	4	0.2619	0.0917	0.1661	0	0.8106	0.8084	0.2612	0.1266	0	0.711	0.9208	0.2304	0.9111	0.2008	0.1514	0.722	0.4742	0.5655	0.1997	0.2846	0.08689	1.151	0.3587
ENSG00000076513	ESPRESSO:chr12:3022:262	33.62	1	6.715e-09	2.678e-07	0.1997	0.02653	0.1732	0.3846	0.2	0.2143	0	0.05882	0	0	0	0	0	0	0.2222	0	0	0	0.02564	0.04348	0	0.1538	0	0	0	0	5	1	9	0	2	0	0	0	0	0	0	2	0	0	0	1	1	0	2	0	0	0	0	0.4364	0.0917	0.3738	0	0.1158	0	0	0	0	0	0	0.2304	0	0	0	0.0361	0.07903	0	0.1331	0	0	0	0
ENSG00000076928	ENST00000354532	38.55	1	5.349e-10	2.43e-08	0.03679	0.1642	-0.1274	0	0.01905	0.07895	0.04918	0.1364	0.1296	0.1224	0.2584	0.05769	0.1176	0.274	0.1538	0.3243	0.42	0.02597	0.1176	0.1143	0.06977	0.3175	0.2937	0.03704	0.12	0.0303	0	2	9	3	6	7	18	23	3	8	20	6	12	21	2	4	4	3	20	37	1	9	1	0	0.1834	0.3738	0.2642	0.3474	0.4716	0.9403	1.456	0.2495	0.5688	1.228	0.6912	0.841	0.8435	0.0757	0.1444	0.3161	0.2121	1.331	1.755	0.08689	0.6905	0.08967
ENSG00000076928	ENST00000593609	103.5	1	2.656e-24	3.129e-22	0.8236	0.5195	0.3041	0.9412	0.8952	0.7368	0.7213	0.4318	0.3519	0.381	0.3371	0.7885	0.3971	0.3836	0.6923	0.2703	0.32	0.7143	0.5	0.7429	0.4651	0.4603	0.4841	0.8148	0.4267	0.9091	16	94	84	44	19	19	56	30	41	27	28	27	10	16	55	17	26	20	29	61	22	32	30	1.397	8.62	3.489	3.875	1.1	1.28	2.925	1.899	3.41	1.92	1.719	3.111	0.7008	0.6427	2.082	0.6137	2.055	1.414	1.931	2.893	1.912	2.455	2.69
ENSG00000077254	ENST00000370794	18.68	1	1.548e-05	0.0003463	0.1324	0.2753	-0.1429	0.25	0.04348	0.1111	0.125	0.2571	0.2593	0.4615	0.2821	0.1176	0.2222	0.2121	0.03125	0.5676	0.3333	0.4478	0.4483	0.2222	0.2667	0.2895	0.2407	0.08333	0.4	0.08824	3	1	5	3	9	7	12	11	2	8	7	1	21	21	30	65	6	8	11	13	2	8	3	0.2619	0.0917	0.2077	0.2642	0.5211	0.4716	0.6269	0.6963	0.1664	0.5688	0.4297	0.1152	1.472	0.8435	1.135	2.346	0.4742	0.5655	0.7323	0.6166	0.1738	0.6138	0.269
ENSG00000077254	ENST00000477949	45.42	1	1.59e-11	8.418e-10	0.411	0.155	0.256	0.3333	0.5217	0.2889	0.5	0.1143	0.07407	0.1538	0.07692	0.05882	0.2778	0.06061	0.6875	0.02703	0.06349	0.04478	0.02759	0.2222	0.1	0.07895	0.03704	0.375	0.2	0.2647	4	12	13	12	4	2	4	3	1	10	2	22	1	4	3	4	6	3	3	2	9	4	9	0.3491	1.1	0.5399	1.057	0.2316	0.1347	0.209	0.1899	0.08318	0.711	0.1228	2.534	0.07008	0.1607	0.1135	0.1444	0.4742	0.2121	0.1997	0.09486	0.782	0.3069	0.8071
ENSG00000077380	ENST00000479806	79.63	1	4.525e-19	4.174e-17	0.141	0.02165	0.1194	0.09434	0.2683	0.1062	0.09524	0.007843	0	0.01449	0	0.02703	0	0.02122	0.1132	0.006757	0.008343	0.02785	0.00974	0.05495	0.01667	0.0407	0.007508	0.03061	0.02439	0	5	11	12	4	2	0	2	0	3	0	8	6	3	7	22	15	5	5	14	5	3	4	0	0.4364	1.009	0.4984	0.3522	0.1158	0	0.1045	0	0.2495	0	0.4911	0.6912	0.2102	0.2812	0.8327	0.5415	0.3951	0.3535	0.932	0.2372	0.2607	0.3069	0
ENSG00000077420	ESPRESSO:chr10:800:70	7.7	1	0.005521	0.04894	0.1973	0.0835	0.1138	0.25	0.1429	0.1296	0.2667	0.06667	0	0.3529	0	0.25	0	0	0.1429	0.02273	0.09756	0	0	0.1923	0	0.1042	0.2073	0.15	0	0	8	1	7	4	3	0	6	0	6	0	0	1	1	4	0	0	5	0	5	17	6	0	0	0.6983	0.0917	0.2907	0.3522	0.1737	0	0.3134	0	0.4991	0	0	0.1152	0.07008	0.1607	0	0	0.3951	0	0.3329	0.8063	0.5213	0	0
ENSG00000077454	ENST00000485554	7.313	1	0.006845	0.05761	0.4809	0.2282	0.2527	0.6	0.7143	0.4242	0.1852	0.06667	0.4286	0.1034	0.25	0.1429	0.3571	0.12	0.3636	0.2308	0.1818	0.1154	0.1176	0.2727	0.3333	0.25	0.1	0.3	0.2683	0.3333	3	5	14	5	1	6	3	4	1	5	3	4	6	2	3	4	3	6	5	3	3	11	10	0.2619	0.4585	0.5814	0.4403	0.0579	0.4042	0.1567	0.2532	0.08318	0.3555	0.1842	0.4608	0.4205	0.08033	0.1135	0.1444	0.2371	0.4241	0.3329	0.1423	0.2607	0.8439	0.8967
ENSG00000077454	ESPRESSO:chr7:3052:3708	14.66	1	0.0001286	0.002229	0.1608	0.4536	-0.2928	0	0	0.2727	0.3704	0.6	0.3571	0.5517	0.5625	0.5714	0.5714	0.76	0.1818	0.2308	0.3636	0.6154	0.7059	0.2727	0.3889	0.45	0.6	0.1	0.6341	0.1	0	0	9	10	9	5	16	9	4	8	19	2	6	4	16	24	3	7	9	18	1	26	3	0	0	0.3738	0.8806	0.5211	0.3368	0.8358	0.5697	0.3327	0.5688	1.166	0.2304	0.4205	0.1607	0.6056	0.8664	0.2371	0.4948	0.5991	0.8537	0.08689	1.995	0.269
ENSG00000077458	ENST00000545813	14.74	1	0.0001231	0.00215	0.2226	0.1164	0.1061	0.0625	0.3846	0.2667	0.1765	0.1458	0.05263	0.1053	0.05455	0.05	0.05	0.06522	0.3333	0	0.09302	0.05607	0.01546	0.2	0.09091	0.4231	0.1912	0.09091	0.1944	0	1	5	12	3	7	2	4	3	1	2	3	6	0	8	6	3	5	2	11	13	1	7	0	0.08729	0.4585	0.4984	0.2642	0.4053	0.1347	0.209	0.1899	0.08318	0.1422	0.1842	0.6912	0	0.3213	0.2271	0.1083	0.3951	0.1414	0.7323	0.6166	0.08689	0.537	0
ENSG00000077463	ENST00000594341	15.19	1	9.706e-05	0.001747	0.348	0.1436	0.2044	0.5556	0.4444	0.2381	0.1538	0.08333	0.1364	0.1579	0	0.09091	0	0	0.1429	0	0	0	0.1316	0.3077	0.09091	0.2857	0.1154	1	0.04348	0.1429	5	4	5	2	1	3	3	0	1	0	0	1	0	0	0	5	4	2	4	6	1	1	1	0.4364	0.3668	0.2077	0.1761	0.0579	0.2021	0.1567	0	0.08318	0	0	0.1152	0	0	0	0.1805	0.3161	0.1414	0.2663	0.2846	0.08689	0.07672	0.08967
ENSG00000078070	ENST00000464601	22.89	1	1.716e-06	4.674e-05	0.2013	0.08247	0.1188	0.12	0.5185	0	0.1667	0.07692	0.09259	0.01493	0.05495	0.1923	0.09091	0.05505	0.2593	0	0.04457	0.1243	0.03647	0.1333	0	0.05682	0.0873	0.1852	0.02041	0.04167	3	14	0	4	7	5	1	5	5	5	6	7	0	16	45	19	4	0	5	11	5	1	1	0.2619	1.284	0	0.3522	0.4053	0.3368	0.05224	0.3165	0.4159	0.3555	0.3683	0.8064	0	0.6427	1.703	0.6859	0.3161	0	0.3329	0.5217	0.4344	0.07672	0.08967
ENSG00000078142	ENST00000262039	146.1	1	1.235e-33	2.061e-31	0.183	0.6243	-0.4413	0.2727	0.09375	0.1803	0.1852	0.7742	0.8621	0.5333	0.7864	0.6538	0.6375	0.7237	0.4138	0.8265	0.8158	0.6441	0.8732	0.28	0.7429	0.4839	0.7405	0.3333	0.5625	0.175	3	3	11	5	48	75	24	81	17	51	55	12	81	124	114	241	7	52	45	97	12	27	7	0.2619	0.2751	0.4568	0.4403	2.779	5.053	1.254	5.127	1.414	3.626	3.376	1.382	5.677	4.981	4.315	8.7	0.5532	3.676	2.996	4.601	1.043	2.071	0.6277
ENSG00000078142	ENST00000587328	36.14	1	1.836e-09	7.813e-08	0.2707	0.09787	0.1729	0.3636	0.3125	0.1475	0.2593	0	0.02299	0.08889	0.06796	0.07692	0.05	0.09211	0.3103	0	0.04605	0.07345	0.01449	0.2	0	0.05376	0.01527	0.2222	0.125	0.4	4	10	9	7	0	2	4	7	2	4	7	9	0	7	13	4	5	0	5	2	8	6	16	0.3491	0.917	0.3738	0.6164	0	0.1347	0.209	0.4431	0.1664	0.2844	0.4297	1.037	0	0.2812	0.492	0.1444	0.3951	0	0.3329	0.09486	0.6951	0.4603	1.435
ENSG00000078142	ENST00000588156	81.59	1	1.676e-19	1.582e-17	0.3627	0.1415	0.2213	0.09091	0.4688	0.4098	0.4815	0.1129	0.02299	0.3333	0	0.1923	0.0625	0.06579	0.2414	0	0.05263	0.1469	0.03986	0.24	0.1429	0.2151	0.03053	0.3889	0.125	0.275	1	15	25	13	7	2	15	0	5	5	5	7	0	8	26	11	6	10	20	4	14	6	11	0.08729	1.376	1.038	1.145	0.4053	0.1347	0.7836	0	0.4159	0.3555	0.3069	0.8064	0	0.3213	0.9841	0.3971	0.4742	0.7069	1.331	0.1897	1.216	0.4603	0.9864
ENSG00000078589	ENST00000171757	8.008	1	0.004657	0.04287	0.07955	0.2424	-0.1628	0	0.125	0.06818	0.125	0.2647	0.1508	0.1569	0.1496	0.3684	0.1655	0.2124	0.5455	0.2212	0.1471	0.1852	0.1944	0.4231	0.25	0.12	0.2857	0.4839	0.1383	0.1429	0	3	3	2	27	19	64	51	21	23	89	6	25	5	5	7	11	26	3	4	15	13	6	0	0.2751	0.1246	0.1761	1.563	1.28	3.343	3.228	1.747	1.635	5.463	0.6912	1.752	0.2008	0.1892	0.2527	0.8693	1.838	0.1997	0.1897	1.303	0.9974	0.538
ENSG00000078618	ENST00000352171	219.2	1	1.378e-49	3.412e-47	0.397	0.6388	-0.2418	0.7143	0.121	0.4229	0.3297	0.7634	0.8059	0.5808	0.8193	0.495	0.6667	0.6687	0.2283	0.7633	0.8079	0.56	0.8024	0.5546	0.6509	0.7308	0.8284	0.3059	0.529	0.5752	50	19	96	30	142	137	115	136	50	92	107	21	129	286	168	394	66	138	171	338	26	73	65	4.364	1.742	3.987	2.642	8.222	9.23	6.007	8.608	4.159	6.541	6.568	2.419	9.041	11.49	6.359	14.22	5.216	9.755	11.38	16.03	2.259	5.601	5.829
ENSG00000078618	ENST00000464385	262.5	1	4.815e-59	1.416e-56	0.4991	0.2535	0.2455	0.1857	0.7898	0.4493	0.5714	0.1344	0.1059	0.3131	0.1145	0.4158	0.2536	0.225	0.6413	0.1479	0.1186	0.3233	0.05295	0.2941	0.2028	0.1239	0.07353	0.6235	0.3696	0.2832	13	124	102	52	25	18	62	19	42	35	36	59	25	42	97	26	35	43	29	30	53	51	32	1.135	11.37	4.236	4.579	1.447	1.213	3.239	1.203	3.494	2.488	2.21	6.797	1.752	1.687	3.671	0.9386	2.766	3.04	1.931	1.423	4.605	3.913	2.87
ENSG00000078674	ENST00000523896	15.46	1	8.437e-05	0.001546	0.6572	0.421	0.2362	0.6667	0.766	0.6364	0.56	0.5185	0.3636	0.6061	0.2	0.6111	0.09091	0.619	0.8485	0	0.386	0.4	0.2281	0.1111	0.4737	0.3333	0.4615	0.7	0.619	0.4286	6	36	21	14	14	8	20	6	11	1	13	28	0	22	26	13	1	9	7	6	14	13	6	0.5237	3.301	0.8721	1.233	0.8106	0.539	1.045	0.3798	0.915	0.0711	0.798	3.226	0	0.8836	0.9841	0.4693	0.07903	0.6362	0.466	0.2846	1.216	0.9974	0.538
ENSG00000078808	ENST00000360001	15	1	0.0001074	0.001908	0.6478	0.7593	-0.1115	0.9412	0.3043	0.7368	0.6087	0.8056	0.8478	0.7317	0.5	0.6667	0.875	0.6786	0.75	0.8	0.7647	0.7765	0.9136	0.6667	0.75	0.7143	0.8529	0.8	0.8404	0.6923	16	7	28	14	29	39	30	7	10	21	38	9	16	13	66	222	20	12	5	87	4	79	9	1.397	0.6419	1.163	1.233	1.679	2.627	1.567	0.4431	0.8318	1.493	2.333	1.037	1.121	0.5222	2.498	8.014	1.581	0.8483	0.3329	4.126	0.3476	6.061	0.8071
ENSG00000079134	ENST00000261600	13.01	1	0.0003106	0.004769	0.5476	0.6609	-0.1134	0.6	0.2353	0.63	0.725	0.6607	0.6044	0.5503	0.6138	0.6724	0.6145	0.7328	0.7708	0.7778	0.7717	0.6696	0.7898	0.6892	0.6932	0.7662	0.5301	0.5405	0.6316	0.4783	33	8	63	29	74	55	82	89	39	51	96	37	84	267	152	263	51	61	59	44	20	48	11	2.88	0.7336	2.616	2.554	4.285	3.705	4.284	5.633	3.244	3.626	5.893	4.263	5.887	10.72	5.753	9.494	4.03	4.312	3.928	2.087	1.738	3.683	0.9864
ENSG00000079246	ENST00000392132	967.1	1	2.542e-212	2.448e-209	0.7298	0.9165	-0.1867	0.906	0.5265	0.7572	0.7293	0.9472	0.9552	0.9306	0.9705	0.8277	0.937	0.9479	0.7199	0.974	0.9724	0.9431	0.98	0.8793	0.9652	0.9417	0.9775	0.8134	0.8965	0.8337	636	248	895	361	1508	1344	1248	1577	543	937	1364	293	1610	3100	1708	2990	692	1303	1373	2255	484	823	401	55.51	22.74	37.17	31.79	87.31	90.54	65.19	99.82	45.17	66.62	83.73	33.75	112.8	124.5	64.65	107.9	54.69	92.11	91.4	107	42.05	63.14	35.96
ENSG00000079246	ENST00000485763	860.9	1	3.16e-189	2.811e-186	0.236	0.06873	0.1673	0.06125	0.4352	0.1971	0.2505	0.03141	0.03269	0.05667	0.01846	0.1326	0.054	0.04587	0.258	0.01875	0.02102	0.04804	0.01704	0.0953	0.02444	0.05075	0.0143	0.1361	0.08824	0.1622	43	205	233	124	50	46	76	30	87	54	66	105	31	67	87	52	75	33	74	33	81	81	78	3.753	18.8	9.677	10.92	2.895	3.099	3.97	1.899	7.237	3.839	4.051	12.1	2.173	2.691	3.293	1.877	5.927	2.333	4.926	1.565	7.038	6.214	6.995
ENSG00000079999	ENST00000393623	17.05	1	3.634e-05	0.0007406	0.3692	0.4859	-0.1168	0.4615	0.2973	0.3909	0.3269	0.4211	0.5044	0.5305	0.5909	0.4561	0.5091	0.5817	0.2078	0.5159	0.4921	0.5347	0.6195	0.4762	0.4787	0.4851	0.4305	0.3889	0.5175	0.4918	24	11	43	17	64	57	87	78	26	56	89	16	81	219	185	293	40	45	49	65	21	59	30	2.095	1.009	1.786	1.497	3.706	3.84	4.545	4.937	2.163	3.982	5.463	1.843	5.677	8.796	7.002	10.58	3.161	3.181	3.262	3.083	1.825	4.526	2.69
ENSG00000079999	ENST00000590237	33.56	1	6.902e-09	2.749e-07	0.2365	0.1149	0.1216	0.05769	0.4595	0.2364	0.1923	0.07237	0.0177	0.1098	0.1288	0.1579	0.09091	0.04575	0.5714	0.04459	0.05169	0.1474	0.05708	0.1071	0	0.06931	0.05298	0.1296	0.1316	0.1967	3	17	26	10	11	2	18	17	9	10	7	44	7	23	51	27	9	0	7	8	7	15	12	0.2619	1.559	1.08	0.8806	0.6369	0.1347	0.9403	1.076	0.7486	0.711	0.4297	5.069	0.4906	0.9238	1.93	0.9747	0.7112	0	0.466	0.3794	0.6082	1.151	1.076
ENSG00000080371	ENST00000261263	7.317	1	0.006831	0.05755	0.3233	0.4419	-0.1185	0.3333	0.2609	0.3881	0.3111	0.3214	0.6364	0.5238	0.4412	0.3333	0.4211	0.2	0.5455	0.1333	0.4737	0.52	0.5833	0.3214	0.3333	0.4762	0.4324	0.7105	0.5556	0.4333	5	6	26	14	9	14	22	15	6	16	6	12	2	9	13	14	9	9	20	16	27	30	13	0.4364	0.5502	1.08	1.233	0.5211	0.9432	1.149	0.9495	0.4991	1.138	0.3683	1.382	0.1402	0.3615	0.492	0.5054	0.7112	0.6362	1.331	0.7589	2.346	2.302	1.166
ENSG00000080546	ENST00000356644	8.606	1	0.00335	0.03329	0.9201	0.7739	0.1463	0.8	1	0.9714	0.9091	0.9	0.8	0.9286	0.8602	0.6667	0.8438	0.9565	0.75	0.7317	0.7125	0.8138	0.7743	0.625	0.8788	0.625	0.2647	0.7143	0.9412	0.9167	8	12	34	10	18	44	91	80	6	27	110	6	30	57	118	199	5	29	5	9	5	16	11	0.6983	1.1	1.412	0.8806	1.042	2.964	4.754	5.064	0.4991	1.92	6.752	0.6912	2.102	2.289	4.466	7.184	0.3951	2.05	0.3329	0.4269	0.4344	1.228	0.9864
ENSG00000080608	ENST00000397885	19.76	1	8.784e-06	0.0002077	0.8062	0.9274	-0.1212	0.9	0.641	0.9531	0.7308	0.9037	0.947	0.9671	0.9341	0.9831	0.9551	0.8523	0.8293	0.9453	0.9533	0.9449	0.9688	0.875	0.95	0.9342	0.9649	0.8718	0.8906	0.95	27	25	61	19	122	125	147	156	58	85	127	34	121	469	223	341	56	95	71	110	34	57	38	2.357	2.293	2.533	1.673	7.064	8.421	7.679	9.874	4.825	6.043	7.796	3.917	8.48	18.84	8.44	12.31	4.425	6.716	4.727	5.217	2.954	4.373	3.408
ENSG00000081019	ENST00000261441	13.52	1	0.0002355	0.003764	0.2385	0.1067	0.1318	0	0.3333	0.3095	0.3111	0	0	0.3111	0	0.222	0	0	0	0	0	0	0	0	0.3333	0.3232	0	0.3333	0.3137	0.1903	0	2.67	8.67	4.67	0	0	9.33	0	1.33	0	0	0	0	0	0	0	0	8.67	10.67	0	5	5.33	1.33	0	0.2448	0.3601	0.4112	0	0	0.4874	0	0.1106	0	0	0	0	0	0	0	0	0.6129	0.7103	0	0.4344	0.4089	0.1193
ENSG00000081019	ENST00000612242	13.52	1	0.0002355	0.003764	0.2385	0.1067	0.1318	0	0.3333	0.3095	0.3111	0	0	0.3111	0	0.222	0	0	0	0	0	0	0	0	0.3333	0.3232	0	0.3333	0.3137	0.1903	0	2.67	8.67	4.67	0	0	9.33	0	1.33	0	0	0	0	0	0	0	0	8.67	10.67	0	5	5.33	1.33	0	0.2448	0.3601	0.4112	0	0	0.4874	0	0.1106	0	0	0	0	0	0	0	0	0.6129	0.7103	0	0.4344	0.4089	0.1193
ENSG00000081019	ENST00000615321	33.97	1	5.599e-09	2.252e-07	0.4349	0.7039	-0.269	0.7857	0.3333	0.3095	0.3111	0.9091	0.9677	0.3111	0.9423	0.222	0.8571	0.9545	1	0.9474	0.9744	0.925	0.9365	1	0.3333	0.3232	0.9333	0.3333	0.3137	0.1903	11	2.67	8.67	4.67	20	30	9.33	49	1.33	18	21	4	36	38	37	59	15	8.67	10.67	28	5	5.33	1.33	0.9602	0.2448	0.3601	0.4112	1.158	2.021	0.4874	3.102	0.1106	1.28	1.289	0.4608	2.523	1.526	1.4	2.13	1.185	0.6129	0.7103	1.328	0.4344	0.4089	0.1193
ENSG00000081237	ENST00000348564	315.7	1	1.266e-70	4.552e-68	0.8338	0.5809	0.2529	0.92	0.6765	0.8353	0.9035	0.7637	0.6714	0.4341	0.3638	0.8067	0.6268	0.3954	0.8571	0.6175	0.5747	0.2546	0.2851	0.6471	0.5897	0.5032	0.4415	0.75	0.6787	0.7754	115	46	289	103	307	429	290	426	121	267	138	30	331	100	69	197	121	401	388	758	63	245	107	10.04	4.218	12	9.07	17.78	28.9	15.15	26.96	10.06	18.98	8.471	3.456	23.2	4.017	2.612	7.112	9.562	28.35	25.83	35.95	5.474	18.8	9.595
ENSG00000081237	ESPRESSO:chr1:4483:161	136	1	1.984e-31	3.113e-29	0.1271	0.2587	-0.1317	0.064	0.25	0.1329	0.0614	0.1269	0.205	0.3338	0.2673	0.1333	0.23	0.1289	0.02857	0.2257	0.2184	0.4649	0.4906	0.2941	0.2779	0.4319	0.4805	0.1548	0.2133	0.2101	8	17	46	7	51	131	223	313	20	98	45	1	121	38	126	339	55	189	333	825	13	77	29	0.6983	1.559	1.91	0.6164	2.953	8.825	11.65	19.81	1.664	6.968	2.762	0.1152	8.48	1.526	4.769	12.24	4.346	13.36	22.17	39.13	1.13	5.907	2.601
ENSG00000081307	ENST00000494112	30.63	1	3.118e-08	1.138e-06	0.1714	0.05395	0.1174	0.08511	0.4062	0.08738	0.1067	0.03546	0.02439	0.07216	0.025	0.01695	0.0303	0.04425	0.2051	0.01695	0.0124	0.03015	0.01838	0.06349	0	0.04545	0.0303	0.2653	0.08889	0	4	13	9	8	5	2	7	2	1	2	5	8	2	3	6	5	4	0	3	3	13	8	0	0.3491	1.192	0.3738	0.7045	0.2895	0.1347	0.3657	0.1266	0.08318	0.1422	0.3069	0.9216	0.1402	0.1205	0.2271	0.1805	0.3161	0	0.1997	0.1423	1.13	0.6138	0
ENSG00000081665	ENST00000540806	28.67	1	8.571e-08	2.935e-06	0.1399	0.2593	-0.1194	0.25	0.05556	0.1311	0.1231	0.5909	0.1902	0.2528	0.3211	0.3684	0.1905	0.247	0.2857	0.1391	0.2288	0.3467	0.316	0.4091	0.2034	0.1083	0.1366	0.3636	0.1134	0.1154	3	4	24	8	26	31	68	70	7	28	41	4	21	70	52	128	9	24	17	25	8	11	6	0.2619	0.3668	0.9967	0.7045	1.505	2.088	3.552	4.431	0.5823	1.991	2.517	0.4608	1.472	2.812	1.968	4.621	0.7112	1.697	1.132	1.186	0.6951	0.8439	0.538
ENSG00000081665	ENST00000545006	35.18	1	3.012e-09	1.252e-07	0.4625	0.3469	0.1156	0	0.5417	0.6776	0.6308	0	0.4847	0.4796	0.4128	0	0.4558	0.494	0	0.4768	0.4902	0.006667	0.3827	0	0.5424	0.7197	0.6066	0	0.5773	0.4615	0	39	124	41	0	79	129	90	0	67	82	0	72	150	1	155	0	64	113	111	0	56	24	0	3.576	5.15	3.61	0	5.322	6.739	5.697	0	4.764	5.034	0	5.046	6.025	0.03785	5.595	0	4.524	7.523	5.265	0	4.296	2.152
ENSG00000081692	ENST00000620518	16.83	1	4.094e-05	0.0008224	0.4772	0.7278	-0.2506	0.7405	0.1818	0.5161	0.4706	0.7561	0.6857	0.5977	0.8261	0.8182	0.8438	0.6322	0.6176	0.5963	0.8557	0.811	0.7811	0.76	0.6735	0.7347	0.6562	0.5789	0.9375	0.6667	16.29	2	16	8	31	24	52	57	27	27	55	21	28.62	166	172.7	182	19	33	36	42	11	30	22	1.422	0.1834	0.6645	0.7045	1.795	1.617	2.716	3.608	2.246	1.92	3.376	2.419	2.006	6.668	6.538	6.57	1.501	2.333	2.397	1.992	0.9558	2.302	1.973
ENSG00000082068	ENST00000265107	45.6	1	1.451e-11	7.721e-10	0.7701	0.8867	-0.1166	0.9492	0.6885	0.8195	0.6232	0.9141	0.9145	0.8511	0.8855	0.82	0.896	0.9263	0.5765	0.9737	0.9244	0.902	0.9608	0.9342	0.95	0.8725	0.98	0.807	0.8404	0.9184	56	42	109	43	149	107	120	116	41	112	176	49	148	367	313	490	71	114	130	196	46	79	45	4.888	3.851	4.527	3.786	8.627	7.209	6.269	7.342	3.41	7.963	10.8	5.645	10.37	14.74	11.85	17.69	5.611	8.059	8.654	9.296	3.997	6.061	4.035
ENSG00000082068	ENST00000508730	39.99	1	2.551e-10	1.202e-08	0.1765	0.0719	0.1046	0.0339	0.2623	0.1053	0.3043	0.07362	0.05128	0.08511	0.06107	0.12	0.056	0.05789	0.2941	0.006579	0.04282	0.07493	0.02745	0.03947	0	0.1007	0.005	0.1228	0.1064	0.04082	2	16	14	21	12	6	12	8	6	7	11	25	1	17	26	14	3	0	15	1	7	10	2	0.1746	1.467	0.5814	1.849	0.6948	0.4042	0.6269	0.5064	0.4991	0.4977	0.6752	2.88	0.07008	0.6828	0.9841	0.5054	0.2371	0	0.9986	0.04743	0.6082	0.7672	0.1793
ENSG00000082074	ENST00000505428	55.87	1	7.752e-14	4.959e-12	0.06095	0.2442	-0.1833	0.04444	0	0.1417	0.05769	0.129	0.2847	0.1033	0.05935	0.09524	0.2475	0.2742	0	0.2692	0.08772	0.25	0.2759	0.4375	0.329	0.5111	0.6555	0.08824	0.2411	0.3016	2	0	17	3	12	41	22	20	4	25	17	0	35	5	2	8	21	51	92	255	3	27	19	0.1746	0	0.706	0.2642	0.6948	2.762	1.149	1.266	0.3327	1.777	1.044	0	2.453	0.2008	0.0757	0.2888	1.66	3.605	6.125	12.09	0.2607	2.071	1.704
ENSG00000082074	ENST00000647313	33.89	1	5.846e-09	2.344e-07	0.1772	0.05853	0.1187	0.08889	0.2308	0.1583	0.2308	0.07527	0.04167	0.08451	0.07418	0.09524	0.0198	0.06452	0	0.03077	0.08772	0.125	0	0.0625	0.09677	0.02222	0.02057	0	0.1161	0.09524	4	6	19	12	7	6	18	25	4	2	4	0	4	5	1	0	3	15	4	8	0	13	6	0.3491	0.5502	0.7891	1.057	0.4053	0.4042	0.9403	1.582	0.3327	0.1422	0.2455	0	0.2803	0.2008	0.03785	0	0.2371	1.06	0.2663	0.3794	0	0.9974	0.538
ENSG00000082701	ENST00000474830	32.03	1	1.521e-08	5.79e-07	0.2664	0.106	0.1604	0.0625	0.6739	0.129	0.2	0.0566	0	0.02381	0	0.06061	0.08824	0.1667	0.5333	0	0	0.1333	0.07353	0.2083	0.05882	0.1321	0.05714	0.08333	0.02778	0.3095	2	31	12	8	3	0	1	0	2	3	6	8	0	0	4	5	10	3	7	6	3	1	13	0.1746	2.843	0.4984	0.7045	0.1737	0	0.05224	0	0.1664	0.2133	0.3683	0.9216	0	0	0.1514	0.1805	0.7903	0.2121	0.466	0.2846	0.2607	0.07672	1.166
ENSG00000082898	ENST00000401558	17.31	1	3.18e-05	0.000659	0.4022	0.6759	-0.2737	0.6875	0.25	0.07143	0.6	0.7692	0.6667	0.8333	0.8056	0.8462	0.5238	0.9412	0.5	0.7037	0.6604	0.7755	0.8765	0.5294	0.7	0.4167	0.7308	0.3636	0.7	0.5	11	3	1	3	20	12	20	29	11	11	16	3	19	35	38	71	9	21	5	19	4	7	3	0.9602	0.2751	0.04153	0.2642	1.158	0.8084	1.045	1.836	0.915	0.7821	0.9822	0.3456	1.332	1.406	1.438	2.563	0.7112	1.485	0.3329	0.9012	0.3476	0.537	0.269
ENSG00000082898	ESPRESSO:chr2:1874:843	29.83	1	4.708e-08	1.674e-06	0.1711	0.01323	0.1579	0.125	0.4167	0.1429	0	0	0.1667	0	0	0	0.04762	0	0	0.03704	0	0	0	0	0	0	0	0	0	0	2	5	2	0	0	3	0	0	0	1	0	0	1	0	0	0	0	0	0	0	0	0	0	0.1746	0.4585	0.08306	0	0	0.2021	0	0	0	0.0711	0	0	0.07008	0	0	0	0	0	0	0	0	0	0
ENSG00000083444	ENST00000196061	48.42	1	3.433e-12	1.93e-10	0.7883	0.9194	-0.1311	0.913	0.5758	0.8462	0.8182	0.9291	0.92	0.9348	0.8966	0.9362	0.9221	0.9636	0.6897	0.9765	0.9866	0.9074	0.9859	0.9136	0.991	0.9319	0.9825	0.8222	0.8611	0.9184	42	19	121	54	131	92	43	26	44	71	53	20	83	147	98	210	74	110	178	449	37	62	90	3.666	1.742	5.025	4.755	7.585	6.198	2.246	1.646	3.66	5.048	3.253	2.304	5.817	5.904	3.709	7.581	5.848	7.776	11.85	21.3	3.215	4.757	8.071
ENSG00000083444	ENST00000481933	48.42	1	3.433e-12	1.93e-10	0.2117	0.0792	0.1325	0.08696	0.4242	0.1538	0.1818	0.07092	0.08	0.06522	0.1034	0.06383	0.07792	0.03636	0.3103	0.02353	0.01342	0.09259	0.01408	0.07407	0.009009	0.06806	0.01751	0.1778	0.125	0.08163	4	14	22	12	10	8	3	3	3	6	2	9	2	2	10	3	6	1	13	8	8	9	8	0.3491	1.284	0.9137	1.057	0.579	0.539	0.1567	0.1899	0.2495	0.4266	0.1228	1.037	0.1402	0.08033	0.3785	0.1083	0.4742	0.07069	0.8654	0.3794	0.6951	0.6905	0.7174
ENSG00000083750	ENST00000374941	12.78	1	0.0003495	0.005273	0.564	0.6678	-0.1038	0.537	0.6	0.5	0.619	0.6818	0.8235	0.7534	0.8267	0.65	0.6615	0.7077	0.5833	0.5806	0.7477	0.6856	0.7663	0.7647	0.7647	0.5714	0.6053	0.5556	0.5	0.4583	29	12	22	13	30	42	55	62	13	43	46	21	36	160	133	200	26	26	36	69	10	18	11	2.531	1.1	0.9137	1.145	1.737	2.83	2.873	3.924	1.081	3.057	2.824	2.419	2.523	6.427	5.034	7.22	2.055	1.838	2.397	3.273	0.8689	1.381	0.9864
ENSG00000083799	ENST00000568744	118.5	1	1.379e-27	1.892e-25	0.4012	0.1609	0.2403	0.1316	0.54	0.4077	0.5254	0.1981	0.1204	0.1739	0.07107	0.2083	0.172	0.1444	0.55	0.04706	0.04301	0.09756	0.06936	0.275	0.075	0.1453	0.08287	0.2321	0.2045	0.1463	5	27	53	31	21	13	28	14	10	16	13	11	4	4	8	12	11	9	17	15	13	18	6	0.4364	2.476	2.201	2.73	1.216	0.8758	1.463	0.8862	0.8318	1.138	0.798	1.267	0.2803	0.1607	0.3028	0.4332	0.8693	0.6362	1.132	0.7115	1.13	1.381	0.538
ENSG00000083799	ENST00000569418	37.79	1	7.87e-10	3.501e-08	0.295	0.4806	-0.1856	0.4211	0.22	0.2846	0.2542	0.4623	0.5	0.3292	0.2437	0.5208	0.4946	0.4111	0.4	0.5412	0.7097	0.5	0.4335	0.575	0.625	0.5128	0.6464	0.3214	0.4659	0.439	16	11	37	15	49	54	53	48	25	46	37	8	46	66	41	75	23	75	60	117	18	41	18	1.397	1.009	1.537	1.321	2.837	3.638	2.769	3.038	2.08	3.271	2.271	0.9216	3.224	2.651	1.552	2.707	1.818	5.302	3.994	5.549	1.564	3.146	1.614
ENSG00000083844	ENST00000599653	12.27	1	0.0004604	0.006637	0.1247	0.01743	0.1073	0	0.1429	0.08333	0.2727	0	0.0625	0.02083	0.04444	0	0.04762	0.02703	0	0	0.02857	0	0	0	0	0.04762	0	0	0.05263	0	0	2	1	3	0	2	1	4	0	1	1	0	0	1	0	0	0	0	2	0	0	1	0	0	0.1834	0.04153	0.2642	0	0.1347	0.05224	0.2532	0	0.0711	0.06139	0	0	0.04017	0	0	0	0	0.1331	0	0	0.07672	0
ENSG00000084110	ENST00000261208	6.962	1	0.008326	0.06651	0.7469	0.8892	-0.1422	0.8125	0.6667	0.7308	0.7778	0.9091	0.75	0.9615	0.8571	0.8889	0.8333	0.84	0.8182	0.8704	0.9048	1	0.8	0.9756	0.8919	1	0.9423	1	0.8571	0.7941	26	8	38	7	50	39	25	12	24	35	21	9	47	38	6	8	40	66	40	49	25	48	27	2.269	0.7336	1.578	0.6164	2.895	2.627	1.306	0.7596	1.996	2.488	1.289	1.037	3.294	1.526	0.2271	0.2888	3.161	4.666	2.663	2.324	2.172	3.683	2.421
ENSG00000084234	ENST00000338167	142.9	1	6.123e-33	9.982e-31	0.2171	0.3237	-0.1066	0.3182	0.09426	0.2217	0.234	0.2967	0.3731	0.2864	0.3034	0.2186	0.3449	0.3289	0.125	0.3632	0.4327	0.3477	0.4609	0.2932	0.3876	0.429	0.4758	0.2035	0.2878	0.1916	35	23	98	33	108	122	57	44	40	99	99	21	162	267	153	348	146	169	550	1426	47	99	41	3.055	2.109	4.07	2.906	6.253	8.219	2.978	2.785	3.327	7.039	6.077	2.419	11.35	10.72	5.791	12.56	11.54	11.95	36.61	67.64	4.084	7.595	3.677
ENSG00000084234	ENST00000525604	181.5	1	2.277e-41	4.762e-39	0.2434	0.143	0.1004	0.05455	0.418	0.2172	0.2837	0.09341	0.04281	0.1357	0.1379	0.1913	0.122	0.0897	0.3988	0.0426	0.05835	0.2273	0.07815	0.2048	0.06193	0.08112	0.03537	0.2165	0.1948	0.3037	6	102	96	40	34	14	27	20	35	35	27	67	19	36	100	59	102	27	104	106	50	67	65	0.5237	9.354	3.987	3.522	1.969	0.9432	1.41	1.266	2.911	2.488	1.657	7.719	1.332	1.446	3.785	2.13	8.061	1.909	6.923	5.028	4.344	5.14	5.829
ENSG00000084693	ENST00000323064	12.73	1	0.0003597	0.005399	0.6236	0.7935	-0.1699	0.5833	0.6	0.6111	0.7	0.6129	0.8095	0.6316	0.8	1	0.7037	0.7705	0.8333	0.8039	0.8621	0.8772	0.8307	0.8947	0.8	0.75	0.6667	0.8462	0.75	0.8333	14	3	11	7	19	17	12	24	11	19	47	15	41	150	150	265	17	24	12	14	11	9	15	1.222	0.2751	0.4568	0.6164	1.1	1.145	0.6269	1.519	0.915	1.351	2.885	1.728	2.873	6.025	5.677	9.566	1.343	1.697	0.7989	0.664	0.9558	0.6905	1.345
ENSG00000086102	ENST00000379540	14.49	1	0.0001411	0.002411	0.04167	0.2438	-0.2021	0.1667	0	0	0	0.4194	0.1163	0.2	0.2174	0.3	0.2333	0.1837	0	0.1786	0.2222	0.3125	0.1781	0.1429	0.3077	0.2778	0.2857	0.4	0.3704	0.2857	2	0	0	0	13	5	6	15	3	7	9	0	5	14	25	26	2	8	5	8	4	10	2	0.1746	0	0	0	0.7527	0.3368	0.3134	0.9495	0.2495	0.4977	0.5525	0	0.3504	0.5623	0.9462	0.9386	0.1581	0.5655	0.3329	0.3794	0.3476	0.7672	0.1793
ENSG00000086232	ENST00000199389	60.46	1	7.502e-15	5.205e-13	0.5709	0.8307	-0.2597	0.7778	0.4545	0.5098	0.5417	0.9084	0.9176	0.7204	0.9116	0.7692	0.8857	0.8842	0.6389	0.9766	0.9266	0.8936	0.9493	0.7925	0.9355	0.8041	0.8986	0.5588	0.8875	0.5238	21	5	26	13	119	156	67	134	50	93	168	23	167	341	252	524	42	116	78	186	19	71	11	1.833	0.4585	1.08	1.145	6.89	10.51	3.5	8.482	4.159	6.612	10.31	2.65	11.7	13.7	9.538	18.92	3.319	8.2	5.193	8.822	1.651	5.447	0.9864
ENSG00000086232	ENST00000463213	14.21	1	0.0001634	0.002736	0.1665	0.06239	0.1041	0.07407	0.4545	0.1373	0	0.03817	0.05882	0.02151	0.04082	0.1385	0.01905	0.06842	0.1389	0.005848	0.02989	0.02482	0.01449	0.1132	0.03226	0.07216	0.03865	0.02941	0.0625	0.2381	2	5	7	0	5	10	2	6	9	2	13	5	1	11	7	8	6	4	7	8	1	5	5	0.1746	0.4585	0.2907	0	0.2895	0.6737	0.1045	0.3798	0.7486	0.1422	0.798	0.576	0.07008	0.4418	0.2649	0.2888	0.4742	0.2828	0.466	0.3794	0.08689	0.3836	0.4484
ENSG00000087008	ESPRESSO:chr4:153:110	6.907	1	0.008587	0.06805	0.06563	0.1764	-0.1108	0.1333	0	0.06667	0.0625	0.1111	0.08333	0.3333	0.2308	0	0.125	0.4194	0.3333	0.12	0.1935	0.2273	0.1583	0.1667	0.3	0.1818	0.1852	0.07143	0	0.1111	2	0	2	1	3	3	12	6	0	2	13	4	3	12	10	19	3	6	8	10	1	0	1	0.1746	0	0.08306	0.08806	0.1737	0.2021	0.6269	0.3798	0	0.1422	0.798	0.4608	0.2102	0.482	0.3785	0.6859	0.2371	0.4241	0.5326	0.4743	0.08689	0	0.08967
ENSG00000087087	ENST00000477529	111.4	1	4.897e-26	6.224e-24	0.4026	0.201	0.2016	0.2	0.6889	0.3063	0.4151	0.09859	0.1792	0.2745	0.1099	0.3768	0.1461	0.08763	0.6026	0.06944	0.12	0.2604	0.06716	0.2118	0.1395	0.1053	0.06048	0.4805	0.2048	0.2239	12	62	34	44	14	19	56	21	26	13	17	47	10	42	50	18	18	18	14	15	37	17	15	1.047	5.686	1.412	3.875	0.8106	1.28	2.925	1.329	2.163	0.9243	1.044	5.415	0.7008	1.687	1.892	0.6498	1.422	1.272	0.932	0.7115	3.215	1.304	1.345
ENSG00000087095	ENST00000407008	9.31	1	0.00228	0.02467	0.08949	0.3707	-0.2812	0	0.07692	0.2222	0.05882	0.2857	0.3077	0.2222	0.5714	0.5	0.2778	0.5	0.2	0.25	0.2093	0.1625	0.26	0.25	0.8	0.4375	0.4167	0.1667	0.6	0.625	0	1	4	1	4	4	2	8	2	5	6	4	6	9	13	26	3	4	7	5	1	3	10	0	0.0917	0.1661	0.08806	0.2316	0.2695	0.1045	0.5064	0.1664	0.3555	0.3683	0.4608	0.4205	0.3615	0.492	0.9386	0.2371	0.2828	0.466	0.2372	0.08689	0.2302	0.8967
ENSG00000087095	ENST00000584878	23.07	1	1.56e-06	4.279e-05	0.3359	0.1249	0.211	0	0.3077	0.3889	0.6471	0.07143	0	0.1111	0	0.25	0.3333	0.3333	0.05	0	0.2326	0.0875	0.12	0	0	0.0625	0.3333	0	0.2	0.1875	0	4	7	11	1	0	1	0	1	6	4	1	0	10	7	12	0	0	1	4	0	1	3	0	0.3668	0.2907	0.9686	0.0579	0	0.05224	0	0.08318	0.4266	0.2455	0.1152	0	0.4017	0.2649	0.4332	0	0	0.06657	0.1897	0	0.07672	0.269
ENSG00000087206	ENST00000510376	70.54	1	4.519e-17	3.616e-15	0.1561	0.05094	0.1051	0.08219	0.2157	0.1875	0.1389	0.05755	0.04878	0.07937	0	0.1212	0.09402	0.04103	0.05	0.02273	0.01258	0.02482	0.01208	0.02151	0.09449	0.03614	0	0.1346	0.06186	0.05505	6	11	30	10	8	6	10	0	8	11	8	2	4	4	7	5	2	12	6	0	7	6	6	0.5237	1.009	1.246	0.8806	0.4632	0.4042	0.5224	0	0.6655	0.7821	0.4911	0.2304	0.2803	0.1607	0.2649	0.1805	0.1581	0.8483	0.3994	0	0.6082	0.4603	0.538
ENSG00000087338	ENST00000282570	21.66	1	3.251e-06	8.423e-05	0.7011	0.8672	-0.1661	0.9259	0.4444	0.75	0.6842	0.8525	0.9273	0.973	0.9149	0.8276	0.85	0.8679	0.4	0.9615	0.8861	0.9123	0.9626	0.8571	0.8723	0.75	0.9429	0.8333	0.9388	0.9474	25	8	57	13	52	51	36	43	24	51	46	6	50	70	52	103	30	41	27	33	15	46	18	2.182	0.7336	2.367	1.145	3.011	3.436	1.881	2.722	1.996	3.626	2.824	0.6912	3.504	2.812	1.968	3.718	2.371	2.898	1.797	1.565	1.303	3.529	1.614
ENSG00000087338	ENST00000495047	21.66	1	3.251e-06	8.423e-05	0.2989	0.1328	0.1661	0.07407	0.5556	0.25	0.3158	0.1475	0.07273	0.02703	0.08511	0.1724	0.15	0.1321	0.6	0.03846	0.1139	0.08772	0.03738	0.1429	0.1277	0.25	0.05714	0.1667	0.06122	0.05263	2	10	19	6	9	4	1	4	5	9	7	9	2	9	5	4	5	6	9	2	3	3	1	0.1746	0.917	0.7891	0.5283	0.5211	0.2695	0.05224	0.2532	0.4159	0.6399	0.4297	1.037	0.1402	0.3615	0.1892	0.1444	0.3951	0.4241	0.5991	0.09486	0.2607	0.2302	0.08967
ENSG00000087470	ENST00000553031	40.06	1	2.461e-10	1.164e-08	0.2425	0.0918	0.1507	0.07407	0.5625	0.1667	0.1667	0.07527	0.05063	0.0597	0.08571	0.08333	0.1176	0.05682	0.4231	0	0.02381	0.1548	0.01656	0.01887	0.1059	0.03306	0.01951	0.1154	0.08197	0.2222	4	18	9	7	7	4	4	6	3	4	5	11	0	6	24	5	1	9	4	4	3	5	6	0.3491	1.651	0.3738	0.6164	0.4053	0.2695	0.209	0.3798	0.2495	0.2844	0.3069	1.267	0	0.241	0.9084	0.1805	0.07903	0.6362	0.2663	0.1897	0.2607	0.3836	0.538
ENSG00000088448	ENST00000267339	55.55	1	9.107e-14	5.801e-12	0.27	0.4659	-0.1959	0.2075	0.2308	0.3084	0.3333	0.3916	0.4595	0.4795	0.5829	0.4783	0.4231	0.5393	0.3478	0.4667	0.5	0.4772	0.6131	0.3968	0.5652	0.504	0.7122	0.3704	0.4474	0.09756	11	9	33	16	56	51	82	116	33	33	144	16	49	217	178	336	25	65	63	146	20	34	4	0.9602	0.8253	1.371	1.409	3.242	3.436	4.284	7.342	2.745	2.346	8.84	1.843	3.434	8.716	6.737	12.13	1.976	4.595	4.194	6.925	1.738	2.608	0.3587
ENSG00000088726	ENST00000314124	7.623	1	0.005762	0.05058	0.09171	0.2153	-0.1236		0.1351	0.04	0.1	0.125	0.2941	0.4118	0	0.2143	0.3	0.2917	0.05882	0.1707	0.4074	0.1905	0.2048	0.0625	0.1186	0	0.4286	0.3125	0.2381	0.2609	0	5	1	1	3	15	7	0	3	12	7	1	7	11	4	17	1	7	0	6	5	10	6	0	0.4585	0.04153	0.08806	0.1737	1.011	0.3657	0	0.2495	0.8532	0.4297	0.1152	0.4906	0.4418	0.1514	0.6137	0.07903	0.4948	0	0.2846	0.4344	0.7672	0.538
ENSG00000088726	ENST00000435218	9.528	1	0.002024	0.02246	0.5265	0.3155	0.211		0.4595	0.52	0.6	0.25	0.3333	0.2941	0	0.5714	0.425	0.4167	0.3529	0.1707	0.3333	0.2381	0.2651	0.4375	0.2203	0.5455	0.2857	0	0.3333	0.5217	0	17	13	6	6	17	5	0	8	17	10	6	7	9	5	22	7	13	6	4	0	14	12	0	1.559	0.5399	0.5283	0.3474	1.145	0.2612	0	0.6655	1.209	0.6139	0.6912	0.4906	0.3615	0.1892	0.7942	0.5532	0.919	0.3994	0.1897	0	1.074	1.076
ENSG00000088766	ENST00000478846	35.17	1	3.018e-09	1.253e-07	0.3461	0.2236	0.1224	0.1667	0.641	0.3673	0.2093	0.1739	0.1045	0.1045	0.75	0.2143	0.1282	0.1509	0.3043	0.3091	0.07143	0.3623	0.0404	0.1429	0.1364	0.375	0.07692	0.3571	0.1	0.3469	5	25	36	9	8	7	7	3	6	5	8	21	17	3	25	8	6	3	12	6	10	9	17	0.4364	2.293	1.495	0.7925	0.4632	0.4716	0.3657	0.1899	0.4991	0.3555	0.4911	2.419	1.191	0.1205	0.9462	0.2888	0.4742	0.2121	0.7989	0.2846	0.8689	0.6905	1.524
ENSG00000089012	ENST00000303415	20.72	1	5.322e-06	0.000132	0.3364	0.4904	-0.1539	0.5	0.08929	0.4231	0.3333	0.5789	0.3661	0.3474	0.555	0.7237	0.4024	0.2687	0.5	0.4107	0.6111			0.4167	0.5366	0.1765	0.8824	0.56	0.3333	0.6667	1	5	11	2	11	82	361	510	55	33	18	3	46	11	0	0	5	66	3	15	14	33	8	0.08729	0.4585	0.4568	0.1761	0.6369	5.524	18.86	32.28	4.575	2.346	1.105	0.3456	3.224	0.4418	0	0	0.3951	4.666	0.1997	0.7115	1.216	2.532	0.7174
ENSG00000089012	ENST00000344103	21.27	1	3.981e-06	0.0001013	0.5248	0.2442	0.2806	0.5	0.625	0.3077	0.6667	0.05263	0.2679	0.3715	0.2339	0.1711	0.3049	0.4179	0.5	0.2321	0.3333			0	0.2683	0.2353	0.1176	0.16	0.4848	0	1	35	8	4	1	60	386	215	13	25	28	3	26	6	0	0	0	33	4	2	4	48	0	0.08729	3.21	0.3322	0.3522	0.0579	4.042	20.16	13.61	1.081	1.777	1.719	0.3456	1.822	0.241	0	0	0	2.333	0.2663	0.09486	0.3476	3.683	0
ENSG00000089022	ENST00000547067	17.76	1	2.505e-05	0.0005324	0.2459	0.1323	0.1135	0	0.6667	0.1739	0.1429	0.2647	0.25	0.1111	0	0.1429	0.4737	0	0.3333	0	0.02941	0.125	0.06195	0.1905	0.2778	0.1463	0.04545	0	0.0625	0	0	16	4	1	9	5	2	0	2	9	0	5	0	1	11	7	4	5	6	2	0	1	0	0	1.467	0.1661	0.08806	0.5211	0.3368	0.1045	0	0.1664	0.6399	0	0.576	0	0.04017	0.4163	0.2527	0.3161	0.3535	0.3994	0.09486	0	0.07672	0
ENSG00000089053	ENST00000422342	147.6	1	5.736e-34	9.697e-32	0.5506	0.3154	0.2352	0.2553	0.8548	0.495	0.5972	0.181	0.1414	0.3831	0.2733	0.3774	0.2414	0.3167	0.7687	0.1364	0.1837	0.35	0.1218	0.4583	0.2126	0.269	0.0974	0.6711	0.3966	0.4127	12	106	50	43	21	14	59	41	20	21	57	103	21	70	105	43	44	27	39	15	51	46	26	1.047	9.72	2.077	3.786	1.216	0.9432	3.082	2.595	1.664	1.493	3.499	11.87	1.472	2.812	3.974	1.552	3.477	1.909	2.596	0.7115	4.431	3.529	2.332
ENSG00000089053	ENST00000541887	66.88	1	2.883e-16	2.193e-14	0.135	0.2613	-0.1263	0.2979	0.01613	0.1287	0.09722	0.2586	0.2727	0.2013	0.2333	0.2453	0.2759	0.2722	0.06716	0.3377	0.3701	0.2833	0.5014	0.2083	0.2992	0.269	0.3961	0.1447	0.1379	0.1905	14	2	13	7	30	27	31	35	13	24	49	9	52	141	85	177	20	38	39	61	11	16	12	1.222	0.1834	0.5399	0.6164	1.737	1.819	1.619	2.215	1.081	1.706	3.008	1.037	3.644	5.663	3.217	6.39	1.581	2.686	2.596	2.893	0.9558	1.228	1.076
ENSG00000089280	ENST00000254108	115.5	1	6.12e-27	8.174e-25	0.2216	0.3659	-0.1443	0.4388	0.08118	0.2007	0.1657	0.4585	0.4942	0.3021	0.2991	0.2914	0.3862	0.3856	0.1942	0.4891	0.38	0.2371	0.414	0.4286	0.4444	0.3757	0.4613	0.2733	0.4209	0.216	61	22	57	30	127	127	103	67	51	95	155	47	135	182	101	166	75	100	68	179	41	149	35	5.325	2.017	2.367	2.642	7.353	8.556	5.381	4.241	4.242	6.754	9.515	5.415	9.461	7.31	3.823	5.992	5.927	7.069	4.527	8.49	3.562	11.43	3.139
ENSG00000089280	ENST00000483853	69.85	1	6.397e-17	5.065e-15	0.2986	0.1854	0.1133	0.1799	0.3985	0.257	0.3591	0.1552	0.0856	0.1848	0.1652	0.2343	0.2195	0.1393	0.2603	0.1087	0.2255	0.2535	0.1496	0.1771	0.16	0.1768	0.1572	0.3	0.1412	0.2284	25	108	73	65	43	22	63	37	41	54	56	63	30	108	108	60	31	36	32	61	45	50	37	2.182	9.904	3.032	5.724	2.49	1.482	3.291	2.342	3.41	3.839	3.438	7.258	2.102	4.338	4.088	2.166	2.45	2.545	2.13	2.893	3.91	3.836	3.318
ENSG00000089280	ENST00000569760	85.15	1	2.771e-20	2.729e-18	0.3403	0.2167	0.1236	0.2302	0.4133	0.3697	0.3481	0.13	0.1323	0.2434	0.2455	0.2514	0.1382	0.1965	0.4504	0.1341	0.2046	0.284	0.1397	0.2343	0.1333	0.2044	0.1572	0.2467	0.1723	0.4198	32	112	105	63	36	34	83	55	44	34	79	109	37	98	121	56	41	30	37	61	37	61	68	2.793	10.27	4.361	5.548	2.084	2.291	4.336	3.481	3.66	2.417	4.849	12.56	2.593	3.936	4.58	2.022	3.24	2.121	2.463	2.893	3.215	4.68	6.098
ENSG00000089486	ENST00000563332	25.46	1	4.507e-07	1.365e-05	0.01786	0.1443	-0.1265	0	0	0.07143	0	0.09677	0.1176	0.1277	0.07317	0.05263	0.03125	0.2553	0	0.2179	0.285	0.4771	0.4852	0	0.1163	0.03261	0.008065	0.2222	0.09756	0.04545	0	0	1	0	3	4	12	6	1	1	24	0	17	57	104	197	0	5	3	1	2	4	1	0	0	0.04153	0	0.1737	0.2695	0.6269	0.3798	0.08318	0.0711	1.473	0	1.191	2.289	3.936	7.112	0	0.3535	0.1997	0.04743	0.1738	0.3069	0.08967
ENSG00000089486	ENST00000567695	25.46	1	4.507e-07	1.365e-05	0.9821	0.8523	0.1298	1	1	0.9286	1	0.9032	0.8235	0.8723	0.9268	0.9474	0.9688	0.7447	1	0.7821	0.71	0.5229	0.5148	1	0.8837	0.9674	0.9919	0.7778	0.9024	0.9545	12	16	13	13	28	28	82	76	18	31	70	14	61	142	114	209	33	38	89	123	7	37	21	1.047	1.467	0.5399	1.145	1.621	1.886	4.284	4.811	1.497	2.204	4.297	1.613	4.275	5.704	4.315	7.545	2.608	2.686	5.925	5.834	0.6082	2.839	1.883
ENSG00000089597	ENST00000356638	10.37	1	0.001281	0.01553	0.5962	0.783	-0.1868	0.7917	0.1111	0.64	0.8421	0.7538	0.8889	0.8667	0.8154	0.5926	0.7812	0.8444	0.55	0.8679	0.8462	0.8011	0.8473	1	0.8298	0.7692	0.8732	0.6111	0.7222	0.6154	19	1	16	16	49	32	39	53	16	25	38	11	46	121	145	283	24	39	30	124	11	13	8	1.658	0.0917	0.6645	1.409	2.837	2.156	2.037	3.355	1.331	1.777	2.333	1.267	3.224	4.86	5.488	10.22	1.897	2.757	1.997	5.881	0.9558	0.9974	0.7174
ENSG00000089597	ENST00000528503	25.88	1	3.64e-07	1.123e-05	0.3602	0.1048	0.2554	0.1667	0.8889	0.28	0.1053	0.07692	0.02778	0.04444	0.06154	0.2222	0.1875	0.06667	0.3	0	0.05594	0.09945	0.03892	0	0.1064	0.07692	0.0493	0.3333	0.1667	0.07692	4	8	7	2	5	1	2	4	6	6	3	6	0	8	18	13	0	5	3	7	6	3	1	0.3491	0.7336	0.2907	0.1761	0.2895	0.06737	0.1045	0.2532	0.4991	0.4266	0.1842	0.6912	0	0.3213	0.6813	0.4693	0	0.3535	0.1997	0.332	0.5213	0.2302	0.08967
ENSG00000089820	ENST00000466928	61.72	1	3.964e-15	2.787e-13	0.4225	0.2205	0.202	0.4146	0.5283	0.4395	0.3077	0.3086	0.1447	0.254	0.2637	0.1935	0.2653	0.1067	0.3902	0.1687	0.1545	0.1613	0.1857	0.1842	0.22	0.1341	0.1042	0.3	0.2418	0.4082	17	28	69	20	25	11	32	24	6	26	16	16	14	19	10	13	7	11	11	20	15	22	20	1.484	2.568	2.866	1.761	1.447	0.7411	1.672	1.519	0.4991	1.849	0.9822	1.843	0.9811	0.7631	0.3785	0.4693	0.5532	0.7776	0.7323	0.9486	1.303	1.688	1.793
ENSG00000090316	ENST00000303400	35.78	1	2.212e-09	9.296e-08	0.4738	0.6714	-0.1976	0.3636	0.4889	0.6092	0.4333	0.6746	0.7254	0.6379	0.8057	0.6761	0.7692	0.7044	0.5854	0.748	0.7547	0.7673	0.8326	0.4578	0.5841	0.6404	0.5959	0.4211	0.6974	0.6786	16	22	106	26	85	103	74	141	48	80	112	24	92	160	122	184	38	66	57	87	24	53	95	1.397	2.017	4.402	2.289	4.921	6.939	3.866	8.925	3.993	5.688	6.875	2.765	6.448	6.427	4.618	6.642	3.003	4.666	3.795	4.126	2.085	4.066	8.519
ENSG00000090316	ESPRESSO:chr4:3:153	34.04	1	5.39e-09	2.174e-07	0.24	0.09082	0.1492	0.5227	0.08889	0.1149	0.2333	0.06349	0.07042	0.05172	0.04	0.1408	0.05769	0.0566	0.09756	0.1138	0.04717	0.03774	0.0362	0.3373	0.1327	0.08989	0.1027	0.1053	0.06579	0.07857	23	4	20	14	8	10	6	7	10	6	9	4	14	10	6	8	28	15	8	15	6	5	11	2.008	0.3668	0.8306	1.233	0.4632	0.6737	0.3134	0.4431	0.8318	0.4266	0.5525	0.4608	0.9811	0.4017	0.2271	0.2888	2.213	1.06	0.5326	0.7115	0.5213	0.3836	0.9864
ENSG00000090612	ENST00000541009	9.913	1	0.001641	0.019	0.506	0.3631	0.1429	0.5	0.2	0.7407	0.5833	0.5227	0.3103	0.4474	0.2424	0.0625	0.4286	0.3448	0.5556	0.3621	0.3649	0.3768	0.3924	0.3	0.2857	0.4118	0.2692	0.2222	0.3	0.7	11	4	20	14	23	9	17	8	1	9	10	5	21	27	26	31	9	14	28	21	8	6	7	0.9602	0.3668	0.8306	1.233	1.332	0.6063	0.8881	0.5064	0.08318	0.6399	0.6139	0.576	1.472	1.084	0.9841	1.119	0.7112	0.9897	1.864	0.996	0.6951	0.4603	0.6277
ENSG00000090621	ENST00000482028	21.35	1	3.828e-06	9.773e-05	0.6229	0.4833	0.1396	0.5862	0.7007	0.6299	0.5747	0.5	0.1667	0.4758	0.4891	0.55	0.4783	0.4308	0.677	0.4375	0.3503	0.4921	0.3375	0.6	0.4318	0.5398	0.4206	0.6404	0.4545	0.7105	17	96	80	50	35	2	59	45	33	22	28	109	14	55	94	27	60	19	61	53	57	25	27	1.484	8.803	3.322	4.403	2.026	0.1347	3.082	2.848	2.745	1.564	1.719	12.56	0.9811	2.209	3.558	0.9747	4.742	1.343	4.061	2.514	4.953	1.918	2.421
ENSG00000090686	ENST00000308271	22.05	1	2.653e-06	6.994e-05	0.01786	0.2244	-0.2066	0	0	0	0.07143	0.2667	0.2745	0.2	0.3509	0.1333	0.1842	0.2	0.1	0.1667	0.2117	0.1316	0.1773	0.2778	0.3	0.1961	0.2967	0.1111	0.2692	0.4167	0	0	0	1	16	14	4	20	2	7	13	1	10	29	15	39	5	15	10	27	2	7	5	0	0	0	0.08806	0.9264	0.9432	0.209	1.266	0.1664	0.4977	0.798	0.1152	0.7008	1.165	0.5677	1.408	0.3951	1.06	0.6657	1.281	0.1738	0.537	0.4484
ENSG00000090686	ENST00000421625	12.16	1	0.0004873	0.006977	0.2985	0.4837	-0.1851	0.6	0.06667	0.3846	0.1429	0.4	0.4706	0.6	0.3333	0.7333	0.5526	0.5231	0.3	0.5	0.562	0.6754	0.6	0.3333	0.5	0.6471	0.4396	0.5	0.2692	0.25	6	1	10	2	24	24	12	19	11	21	34	3	30	77	77	132	6	25	33	40	9	7	3	0.5237	0.0917	0.4153	0.1761	1.39	1.617	0.6269	1.203	0.915	1.493	2.087	0.3456	2.102	3.093	2.914	4.765	0.4742	1.767	2.197	1.897	0.782	0.537	0.269
ENSG00000090686	ENST00000479177	72.87	1	1.385e-17	1.155e-15	0.34	0.0534	0.2866	0.1	0.6667	0.3077	0.2857	0.05	0	0	0	0.06667	0.07895	0.01538	0.4	0	0.0219	0.01754	0.004545	0	0	0.07843	0.04396	0	0.1538	0.08333	1	10	8	4	3	0	0	0	1	3	1	4	0	3	2	1	0	0	4	4	0	4	1	0.08729	0.917	0.3322	0.3522	0.1737	0	0	0	0.08318	0.2133	0.06139	0.4608	0	0.1205	0.0757	0.0361	0	0	0.2663	0.1897	0	0.3069	0.08967
ENSG00000090686	ENST00000489108	32.46	1	1.214e-08	4.679e-07	0.1753	0.02843	0.1468	0.1	0.2	0.1154	0.2857	0	0	0.1	0	0.06667	0	0.03077	0	0.03333	0.007299	0.008772	0.004545	0.1111	0	0	0.01099	0	0	0.1667	1	3	3	4	0	0	2	0	1	0	2	0	2	1	1	1	2	0	0	1	0	0	2	0.08729	0.2751	0.1246	0.3522	0	0	0.1045	0	0.08318	0	0.1228	0	0.1402	0.04017	0.03785	0.0361	0.1581	0	0	0.04743	0	0	0.1793
ENSG00000090863	ENST00000422840	12.56	1	0.0003942	0.005824	0.3104	0.4917	-0.1814	0.7	0.09091	0.3077	0.1429	0.4375	0.5714	0.5854	0.7143	0.5	0.3529	0.4	0	0.4583	0.5897	0.76	0.7931	0.5556	0.5714	0.6486	0.7021	0	0.4167	0.2857	7	1	4	1	7	12	24	35	7	6	14	0	11	23	19	46	5	8	24	66	0	5	2	0.611	0.0917	0.1661	0.08806	0.4053	0.8084	1.254	2.215	0.5823	0.4266	0.8594	0	0.7709	0.9238	0.7191	1.661	0.3951	0.5655	1.598	3.13	0	0.3836	0.1793
ENSG00000090989	ENST00000506936	65.87	1	4.821e-16	3.61e-14	0.4161	0.129	0.2871	0.3333	0.5909	0.3117	0.4286	0.1406	0.0411	0.127	0.08	0.09091	0.07407	0.1429	0.5143	0.06667	0.1267	0.1234	0.06143	0.3333	0.125	0.1481	0.1028	0.07143	0.08163	0	6	13	24	15	9	3	8	4	3	2	9	18	4	19	19	18	10	6	12	11	2	4	0	0.5237	1.192	0.9967	1.321	0.5211	0.2021	0.4179	0.2532	0.2495	0.1422	0.5525	2.074	0.2803	0.7631	0.7191	0.6498	0.7903	0.4241	0.7989	0.5217	0.1738	0.3069	0
ENSG00000090989	ESPRESSO:chr4:2160:616	17.28	1	3.221e-05	0.0006663	0.206	0.3425	-0.1365	0.1667	0.1818	0.2468	0.2286	0.3594	0.3425	0.3016	0.4	0.3636	0.5185	0.4127	0.1714	0.2167	0.4533	0.5065	0.5461	0.1667	0.25	0.2222	0.3364	0.25	0.2449	0.4444	3	4	19	8	23	25	19	20	12	14	26	6	13	68	78	160	5	12	18	36	7	12	12	0.2619	0.3668	0.7891	0.7045	1.332	1.684	0.9925	1.266	0.9982	0.9954	1.596	0.6912	0.9111	2.731	2.952	5.776	0.3951	0.8483	1.198	1.707	0.6082	0.9206	1.076
ENSG00000091106	ENST00000360906	20.65	1	5.519e-06	0.0001364	0.6015	0.4727	0.1287	0.6923	0.44	0.5893	0.6842	0.5862	0.6355	0.6613	0.7027	0.5362	0.4416	0.5897	0.2	0.4741	0.5405	0.4	0.1429	0.4625	0.6118	0.2695	0.3351	0.4048	0.4714	0.5161	45	11	132	39	85	68	41	26	37	34	46	2	55	20	4	2	37	52	45	62	17	33	32	3.928	1.009	5.482	3.434	4.921	4.581	2.142	1.646	3.078	2.417	2.824	0.2304	3.855	0.8033	0.1514	0.0722	2.924	3.676	2.996	2.941	1.477	2.532	2.87
ENSG00000091106	ENST00000402280	54.51	1	1.544e-13	9.637e-12	0.09251	0.2552	-0.1627	0.1077	0.16	0.08482	0.01754	0.1931	0.1402	0.1129	0.2162	0.1739	0.2208	0.2179	0.3	0.1897	0.08108	0.6	0.5	0.3	0.1882	0.4012	0.3568	0.1905	0.2571	0.2097	7	4	19	1	28	15	7	8	12	17	17	3	22	3	6	7	24	16	67	66	8	18	13	0.611	0.3668	0.7891	0.08806	1.621	1.011	0.3657	0.5064	0.9982	1.209	1.044	0.3456	1.542	0.1205	0.2271	0.2527	1.897	1.131	4.46	3.13	0.6951	1.381	1.166
ENSG00000091490	ENST00000399878	15.56	1	8.001e-05	0.001477	0.1004	0.3844	-0.284	0.2	0.04762	0.1538	0	0.5306	1	0.03448	0.1176	0.07692	0.24	0.4048	0	1	0.5	0.2308	0.6774	0.4286	0.4	0	1	0.09091	0.5714	0	1	1	2	0	26	3	1	2	1	6	51	0	5	4	6	21	3	4	0	1	1	4	0	0.08729	0.0917	0.08306	0	1.505	0.2021	0.05224	0.1266	0.08318	0.4266	3.131	0	0.3504	0.1607	0.2271	0.7581	0.2371	0.2828	0	0.04743	0.08689	0.3069	0
ENSG00000091490	ENST00000513416	10.32	1	0.001313	0.01585	0.5374	0.3355	0.2018	0.6	0.5238	0.6923	0.3333	0.1633	0	0.5517	0.3529	0.6923	0.4	0.2222	0.3	0	0.125	0.4231	0.1613	0.1429	0.6	0.5	0	0.4545	0.2857	1	3	11	9	1	8	0	16	6	9	10	28	3	0	1	11	5	1	6	1	0	5	2	7	0.2619	1.009	0.3738	0.08806	0.4632	0	0.8358	0.3798	0.7486	0.711	1.719	0.3456	0	0.04017	0.4163	0.1805	0.07903	0.4241	0.06657	0	0.4344	0.1534	0.6277
ENSG00000091527	ENST00000431519	13.23	1	0.0002758	0.004308	0.4329	0.2637	0.1692	0.2941	0.5417	0.5625	0.3333	0.02564	0.2571	0.2812	0.2632	0.5	0.2308	0.08511	0.6154	0.05	0.2903	0.3846	0.2	0.2973	0.06667	0.2381	0.2836	0.3182	0.2895	0.3333	5	13	9	10	1	9	9	10	4	6	4	16	1	9	10	8	11	1	5	19	7	11	11	0.4364	1.192	0.3738	0.8806	0.0579	0.6063	0.4702	0.633	0.3327	0.4266	0.2455	1.843	0.07008	0.3615	0.3785	0.2888	0.8693	0.07069	0.3329	0.9012	0.6082	0.8439	0.9864
ENSG00000091592	ENST00000574406	22.35	1	2.273e-06	6.046e-05	0.2249	0.1013	0.1236	0.2222	0.45	0.2273	0	0	0.25	0.04	0.01538	0	0.375	0	0	0.1	0	0	0.02632	0.2857	0.2857	0.127	0.06173	0.2	0.1579	0	2	9	10	0	0	4	2	1	0	6	0	0	1	0	0	1	4	4	8	5	2	3	0	0.1746	0.8253	0.4153	0	0	0.2695	0.1045	0.0633	0	0.4266	0	0	0.07008	0	0	0.0361	0.3161	0.2828	0.5326	0.2372	0.1738	0.2302	0
ENSG00000092098	ENST00000324103	81.01	1	2.248e-19	2.105e-17	0.05394	0.2205	-0.1666	0.09524	0.01307	0.07619	0.03125	0.3125	0.1143	0.186	0.4762	0	0.1522	0.2537	0.04478	0.3571	0.4167	0.2024	0.5543	0.1707	0.2093	0.0339	0.3222	0	0.2927	0.09091	2	2	8	2	10	4	16	20	0	7	17	3	10	15	17	51	7	9	2	29	0	12	5	0.1746	0.1834	0.3322	0.1761	0.579	0.2695	0.8358	1.266	0	0.4977	1.044	0.3456	0.7008	0.6025	0.6434	1.841	0.5532	0.6362	0.1331	1.375	0	0.9206	0.4484
ENSG00000092098	ENST00000560631	44.63	1	2.379e-11	1.239e-09	0.4294	0.2681	0.1612	0.2857	0.4902	0.4571	0.4844	0.1562	0.2286	0.314	0.1667	0.5	0.3913	0.403	0.3731	0.1786	0.1389	0.2619	0.1196	0.2683	0.3721	0.1695	0.2222	0.3333	0.09756	0.4	6	75	48	31	5	8	27	7	9	18	27	25	5	5	22	11	11	16	10	20	14	4	22	0.5237	6.878	1.993	2.73	0.2895	0.539	1.41	0.4431	0.7486	1.28	1.657	2.88	0.3504	0.2008	0.8327	0.3971	0.8693	1.131	0.6657	0.9486	1.216	0.3069	1.973
ENSG00000092108	ENST00000458591	39.16	1	3.907e-10	1.804e-08	0.4883	0.6332	-0.1449	0.5607	0.3579	0.5551	0.4793	0.6942	0.7257	0.5422	0.7915	0.5833	0.59	0.6145	0.5429	0.6107	0.666	0.6651	0.7654	0.5766	0.5813	0.5265	0.5307	0.6628	0.6441	0.7172	60	34	146	58	168	172	135	167	56	118	161	38	149	349	276	460	79	118	139	173	57	114	71	5.237	3.118	6.064	5.107	9.727	11.59	7.052	10.57	4.658	8.39	9.883	4.378	10.44	14.02	10.45	16.61	6.243	8.341	9.253	8.205	4.953	8.746	6.367
ENSG00000092140	ENST00000206595	9.937	1	0.001619	0.01879	0.712	0.8335	-0.1215	0.5385	0.6667	0.6429	1	0.8372	0.75	0.7222	0.6522	0.9412	0.8378	0.7949	1	0.9231	0.8367	0.8226	0.8452	0.9333	0.7586	0.9545	0.7727	0.6667	0.931	0.8571	7	6	18	3	36	24	26	15	16	31	31	4	36	41	51	71	14	22	21	17	6	27	18	0.611	0.5502	0.7476	0.2642	2.084	1.617	1.358	0.9495	1.331	2.204	1.903	0.4608	2.523	1.647	1.93	2.563	1.106	1.555	1.398	0.8063	0.5213	2.071	1.614
ENSG00000092140	ENST00000549159	21.98	1	2.758e-06	7.255e-05	0.2035	0.04881	0.1547	0.2308	0.3333	0.25	0	0.06977	0	0.02778	0.1304	0	0.1351	0.05128	0	0.02564	0.04082	0.06452	0	0	0.03448	0	0.09091	0.2222	0.03448	0	3	3	7	0	3	0	1	3	0	5	2	0	1	2	4	0	0	1	0	2	2	1	0	0.2619	0.2751	0.2907	0	0.1737	0	0.05224	0.1899	0	0.3555	0.1228	0	0.07008	0.08033	0.1514	0	0	0.07069	0	0.09486	0.1738	0.07672	0
ENSG00000092201	ENST00000216297	20.66	1	5.497e-06	0.0001359	0.6201	0.7851	-0.1651	0.7381	0.4118	0.6852	0.6452	0.8322	0.8415	0.6987	0.9076	0.8065	0.9206	0.821	0.4545	0.8798	0.9126	0.7193	0.8892	0.5541	0.8071	0.8095	0.9051	0.6667	0.8551	0.6364	31	7	37	20	124	69	109	167	25	58	133	15	161	355	123	297	41	113	68	124	24	59	28	2.706	0.6419	1.537	1.761	7.18	4.648	5.694	10.57	2.08	4.124	8.164	1.728	11.28	14.26	4.655	10.72	3.24	7.988	4.527	5.881	2.085	4.526	2.511
ENSG00000092201	ENST00000555943	18.02	1	2.191e-05	0.0004719	0.2511	0.1264	0.1246	0.1905	0.4118	0.2407	0.1613	0.1477	0.122	0.141	0.02717	0.1613	0.04762	0.1235	0.2424	0.08197	0.05398	0.1579	0.06886	0.2703	0.1429	0.131	0.08759	0.1944	0.08696	0.1136	8	7	13	5	22	10	22	5	5	3	20	8	15	21	27	23	20	20	11	12	7	6	5	0.6983	0.6419	0.5399	0.4403	1.274	0.6737	1.149	0.3165	0.4159	0.2133	1.228	0.9216	1.051	0.8435	1.022	0.8303	1.581	1.414	0.7323	0.5692	0.6082	0.4603	0.4484
ENSG00000092758	ENST00000466532	6.054	1	0.01388	0.09632	0.3418	0.1833	0.1585		0.4583	0.3448	0.2222		0.1613	0.5	0		0.1304	0.35	0	0.1538	0	0.1	0.25		0.2727	0	0.5		0.1639	0.1667	0	11	10	4	0	5	5	0	0	3	7	0	4	0	1	1	0	6	0	2	0	10	1	0	1.009	0.4153	0.3522	0	0.3368	0.2612	0	0	0.2133	0.4297	0	0.2803	0	0.03785	0.0361	0	0.4241	0	0.09486	0	0.7672	0.08967
ENSG00000092871	ESPRESSO:chr17:595:355	6.778	1	0.009229	0.07191	0.3114	0.1771	0.1343	0.3846	0.4	0.2386	0.2222	0.1404	0.2195	0.1455	0.2105	0.05	0.2	0.1163	0.1667	0.3171	0.2174	0.1471	0.1356	0.24	0.06383	0.2041	0.2184	0.24	0.1373	0.1951	10	4	21	4	8	9	8	12	1	11	5	1	13	10	5	8	6	3	10	19	6	7	8	0.8729	0.3668	0.8721	0.3522	0.4632	0.6063	0.4179	0.7596	0.08318	0.7821	0.3069	0.1152	0.9111	0.4017	0.1892	0.2888	0.4742	0.2121	0.6657	0.9012	0.5213	0.537	0.7174
ENSG00000092929	ESPRESSO:chr17:1380:3033	16.96	1	3.809e-05	0.0007726	0.03135	0.1402	-0.1089	0.04762	0.05	0.02778	0	0	0.1045	0.1818	0.431	0	0.07143	0.1	0.1429	0.1389	0.4314	0.4167	0.2727	0	0.02	0.02439	0.02655	0.0625	0.025	0.2143	1	1	2	0	0	7	10	25	0	4	5	2	5	22	5	12	0	1	1	3	1	1	3	0.08729	0.0917	0.08306	0	0	0.4716	0.5224	1.582	0	0.2844	0.3069	0.2304	0.3504	0.8836	0.1892	0.4332	0	0.07069	0.06657	0.1423	0.08689	0.07672	0.269
ENSG00000094804	ENST00000647931	26.6	1	2.498e-07	7.954e-06	0.684	0.8203	-0.1362	0.8548	0.1961	0.7963	0.8889	0.9618	0.9425	1	0.4583	0.8118	0.835	0.8876	0.3846	0.9359	0.9185	0.8205	0.9583	0.9186	0.9342	0.6667	0.8	0.7324	0.8384	0.7797	53	10	43	48	151	82	67	5.5	69	86	158	35	146	372	64	69	79	71	18	8	52	83	46	4.626	0.917	1.786	4.227	8.743	5.524	3.5	0.3481	5.74	6.114	9.699	4.032	10.23	14.94	2.422	2.491	6.243	5.019	1.198	0.3794	4.518	6.368	4.125
ENSG00000094804	ENST00000648633	25.87	1	3.65e-07	1.125e-05	0.2375	0.1303	0.1072	0.06452	0.6078	0.1667	0.1111	0.02548	0.02299	0	0.08333	0.1882	0.1553	0.0618	0.5934	0.01923	0.04938	0.1282	0.04167	0.0814	0.05263	0.2963	0.1	0.2254	0.1313	0.2203	4	31	9	6	4	2	0	1	16	16	11	54	3	20	10	3	7	4	8	1	16	13	13	0.3491	2.843	0.3738	0.5283	0.2316	0.1347	0	0.0633	1.331	1.138	0.6752	6.221	0.2102	0.8033	0.3785	0.1083	0.5532	0.2828	0.5326	0.04743	1.39	0.9974	1.166
ENSG00000095303	ENST00000362012	10.13	1	0.001455	0.01723	0.1653	0.301	-0.1356	0.3125	0.02941	0.2286	0.09091	0.4324	0.2283	0.3095	0.25	0.3182	0.2083	0.2755	0.25	0.3137	0.3939	0.397	0.342	0.2714	0.2208	0.3831	0.3367	0.4375	0.16	0.1905	2.5	0.5	8	1	16	10.5	6.5	4	7	10	13.5	5	48	143.4	159.6	224	9.5	17	51.33	70.36	7	8	4	0.2182	0.04585	0.3322	0.08806	0.9264	0.7074	0.3396	0.2532	0.5823	0.711	0.8287	0.576	3.364	5.759	6.041	8.086	0.7507	1.202	3.417	3.337	0.6082	0.6138	0.3587
ENSG00000095321	ENST00000318080	10.44	1	0.001236	0.01511	0.3039	0.5009	-0.197	0.1053	0.125	0.4138	0.5714	0.5	0.3158	0.5192	0.4857	0.4545	0.5652	0.4857	0.48	0.5185	0.542	0.5421	0.5763	0.65	0.5385	0.5349	0.5484	0.4	0.36	0.5	2	1	12	8	21	12	27	17	10	13	34	12	14	71	58	136	26	21	46	85	10	9	12	0.1746	0.0917	0.4984	0.7045	1.216	0.8084	1.41	1.076	0.8318	0.9243	2.087	1.382	0.9811	2.852	2.195	4.91	2.055	1.485	3.062	4.032	0.8689	0.6905	1.076
ENSG00000095321	ENST00000393384	19.35	1	1.087e-05	0.0002523	0.4098	0.1988	0.2109	0.5263	0.625	0.3448	0.1429	0.1429	0.2895	0.1538	0.05714	0.4545	0.1739	0.2857	0.4	0.2222	0.1603	0.1495	0.08475	0.075	0.1538	0.09302	0.1548	0.32	0.24	0.1667	10	5	10	2	6	11	8	2	10	4	20	10	6	21	16	20	3	6	8	24	8	6	4	0.8729	0.4585	0.4153	0.1761	0.3474	0.7411	0.4179	0.1266	0.8318	0.2844	1.228	1.152	0.4205	0.8435	0.6056	0.722	0.2371	0.4241	0.5326	1.138	0.6951	0.4603	0.3587
ENSG00000095787	ENST00000375664	10.1	1	0.001482	0.01749	0.07989	0.2106	-0.1307	0.1429	0	0.1053	0.07143	0.1795	0.2195	0.2075	0.1988	0.1944	0.1408	0.3491	0.1429	0.1028	0.2208	0.4262	0.3689	0.1538	0.2804	0.1324	0.2566	0.1071	0.2368	0.08333	3	0	4	1	14	27	11	32	7	10	37	1	11	34	26	76	6	30	9	39	3	9	1	0.2619	0	0.1661	0.08806	0.8106	1.819	0.5746	2.026	0.5823	0.711	2.271	0.1152	0.7709	1.366	0.9841	2.744	0.4742	2.121	0.5991	1.85	0.2607	0.6905	0.08967
ENSG00000095787	ENST00000472862	29.62	1	5.257e-08	1.851e-06	0.1822	0.0163	0.1659	0.09524	0.25	0.02632	0.3571	0	0	0.0566	0.01863	0.02778	0.02817	0	0.1429	0	0	0	0	0	0.009346	0	0.02632	0	0	0	2	2	1	5	0	0	3	3	1	2	0	1	0	0	0	0	0	1	0	4	0	0	0	0.1746	0.1834	0.04153	0.4403	0	0	0.1567	0.1899	0.08318	0.1422	0	0.1152	0	0	0	0	0	0.07069	0	0.1897	0	0	0
ENSG00000095794	ENST00000374726	54.28	1	1.737e-13	1.081e-11	0.5294	0.312	0.2174	0.5352	0.5645	0.5263	0.4915	0.3376	0.3162	0.3359	0.1156	0.1481	0.487	0.2812	0.2683	0.2463	0.3982	0.383	0.3893	0.2233	0.306	0.2872	0.2515	0.2	0.2872	0.6667	38	35	60	29	53	43	43	20	12	56	36	11	33	90	72	116	23	41	27	43	15	27	18	3.317	3.21	2.492	2.554	3.069	2.897	2.246	1.266	0.9982	3.982	2.21	1.267	2.313	3.615	2.725	4.188	1.818	2.898	1.797	2.04	1.303	2.071	1.614
ENSG00000096968	ENST00000381652	18.29	1	1.894e-05	0.000415	0.1025	0.3842	-0.2817	0.25	0.09091	0.06897	0	0.7059	0.3529	0.8	0.1667	0.4286	0.1176	0.8	0	0.3571	0.4	0.4167	0.8	0.2143	0.4762	0.2895	0.5161	0.125	0.3333	0	2	1	2	0	12	6	8	1	3	2	4	0	5	6	5	8	3	10	11	16	1	5	0	0.1746	0.0917	0.08306	0	0.6948	0.4042	0.4179	0.0633	0.2495	0.1422	0.2455	0	0.3504	0.241	0.1892	0.2888	0.2371	0.7069	0.7323	0.7589	0.08689	0.3836	0
ENSG00000096968	ENST00000487310	12.47	1	0.0004146	0.00608	0.7487	0.4542	0.2945	0.625	0.8182	0.5517	1	0.1765	0.2353	0.1	0.6667	0.5714	0.8824	0.2	1	0.2857	0.6	0.5	0	0.7857	0.3333	0.4211	0.3226	0.75	0.4	0.4	5	9	16	5	3	4	1	4	4	15	1	12	4	9	6	0	11	7	16	10	6	6	2	0.4364	0.8253	0.6645	0.4403	0.1737	0.2695	0.05224	0.2532	0.3327	1.066	0.06139	1.382	0.2803	0.3615	0.2271	0	0.8693	0.4948	1.065	0.4743	0.5213	0.4603	0.1793
ENSG00000097021	ENST00000608083	80.04	1	3.672e-19	3.396e-17	0.9682	0.8651	0.1031	1	0.9444	0.9285	1	0.9857	0.9247	0.8269	0.7358	0.9614	1	1	1	0.9533	0.9951	0.2637	0.2927	1	0.8503	0.96	0.7989	1	0.8889	1	43	17	24.14	19	115.3	61.03	43	39	40.38	32	138	78	95.33	407	162.4	251.4	60	33.16	24	14.38	55	40	28	3.753	1.559	1.003	1.673	6.678	4.112	2.246	2.469	3.359	2.275	8.471	8.986	6.681	16.35	6.147	9.075	4.742	2.344	1.598	0.682	4.779	3.069	2.511
ENSG00000099810	ENST00000380172	83.02	1	8.122e-20	7.787e-18	0.433	0.1902	0.2428	0.4412	0.3714	0.4432	0.4762	0.433	0	0	0	0.4722	0	0	0.4091	0.4435	0	0	0	0.4333	0	0	0	0.4634	0.4583	0.5	15	13	19.5	10	42	0	0	0	25.5	0	0	18	55	0	0	0	19.5	0	0	0	19	27.5	16	1.309	1.192	0.8099	0.8806	2.432	0	0	0	2.121	0	0	2.074	3.855	0	0	0	1.541	0	0	0	1.651	2.11	1.435
ENSG00000099810	ENST00000644715	76.48	1	2.223e-18	1.945e-16	0.433	0.7019	-0.2689	0.4412	0.3714	0.4432	0.4762	0.433	0.8846	0.9217	0.9036	0.4722	0.9231	0.8917	0.4091	0.4435	0.8939	0.9086	0.9057	0.4333	0.8229	0.8	0.8676	0.4634	0.4583	0.5	15	13	19.5	10	42	46	106	75	25.5	72	107	18	55	295	179	269	19.5	79	68	118	19	27.5	16	1.309	1.192	0.8099	0.8806	2.432	3.099	5.537	4.747	2.121	5.119	6.568	2.074	3.855	11.85	6.775	9.711	1.541	5.585	4.527	5.597	1.651	2.11	1.435
ENSG00000099849	ENST00000397582	8.947	1	0.002779	0.02879	0.4193	0.5301	-0.1108	0.3684	0.4054	0.4035	0.5	0.5075	0.4493	0.5714	0.4884	0.4783	0.6389	0.5905	0.7	0.3647	0.5238	0.5167	0.6322	0.4545	0.4727	0.7059	0.6	0.375	0.5408	0.4615	14	15	23	9	34	31	92	21	11	46	62	14	31	33	31	55	15	26	24	21	12	53	12	1.222	1.376	0.9552	0.7925	1.969	2.088	4.806	1.329	0.915	3.271	3.806	1.613	2.173	1.325	1.173	1.985	1.185	1.838	1.598	0.996	1.043	4.066	1.076
ENSG00000099968	ENST00000317582	67.32	1	2.311e-16	1.766e-14	0.1373	0.26	-0.1226	0.1333	0.08228	0.187	0.1467	0.233	0.2577	0.3478	0.4397	0.1208	0.3267	0.3791	0.1154	0.3138	0.3376	0.2764	0.4398	0.1418	0.2686	0.2719	0.2462	0.08649	0.1897	0.1468	28	13	66	27	79	67	56	51	25	66	69	15	75	133	68	201	39	83	149	178	16	44	16	2.444	1.192	2.741	2.378	4.574	4.514	2.925	3.228	2.08	4.692	4.236	1.728	5.256	5.342	2.574	7.256	3.082	5.867	9.919	8.443	1.39	3.376	1.435
ENSG00000100023	ESPRESSO:chr22:108:1900	6.056	1	0.01386	0.09629	0.3876	0.2603	0.1273	0.1818	0.5	0.4688	0.4	0.2273	0.4516	0.2979	0.2366	0.2143	0.1111	0.2683	0.1818	0.2632	0.2333	0.2785	0.2697	0.125	0.2083	0.1765	0.2323	0.375	0.375	0.4211	2	3	15	4	10	14	14	22	3	3	11	2	10	14	22	48	2	5	12	23	3	12	8	0.1746	0.2751	0.623	0.3522	0.579	0.9432	0.7313	1.393	0.2495	0.2133	0.6752	0.2304	0.7008	0.5623	0.8327	1.733	0.1581	0.3535	0.7989	1.091	0.2607	0.9206	0.7174
ENSG00000100029	ENST00000354694	38.83	1	4.618e-10	2.109e-08	0.2652	0.6189	-0.3536	0.5	0.07692	0.2174	0.2667	0.62	0.6429	0.6875	0.8315	0.5	0.6786	0.8462	0.4	0.75	0.7022	0.6157	0.7476	0.6571	0.4828	0.3445	0.4902	0.5588	0.8182	0.3846	7	1	5	4	31	27	33	74	26	19	55	18	33	158	141	317	23	14	41	75	19	9	10	0.611	0.0917	0.2077	0.3522	1.795	1.819	1.724	4.684	2.163	1.351	3.376	2.074	2.313	6.346	5.337	11.44	1.818	0.9897	2.729	3.557	1.651	0.6905	0.8967
ENSG00000100029	ENST00000488719	47.46	1	5.604e-12	3.1e-10	0.4201	0.118	0.3021	0.2143	0.5385	0.2609	0.6667	0.12	0	0.1667	0.06742	0.2308	0.1429	0.03077	0.2889	0.09091	0.08444	0.0786	0.02123	0.1143	0.03448	0.05042	0.03922	0.4118	0	0.2692	3	7	6	10	6	0	8	6	12	4	2	13	4	19	18	9	4	1	6	6	14	0	7	0.2619	0.6419	0.2492	0.8806	0.3474	0	0.4179	0.3798	0.9982	0.2844	0.1228	1.498	0.2803	0.7631	0.6813	0.3249	0.3161	0.07069	0.3994	0.2846	1.216	0	0.6277
ENSG00000100031	ENST00000403838	26.39	1	2.794e-07	8.824e-06	0.5038	0.2081	0.2957	0	0.6667	0.4595	0.8889	0.04545	0.1429	0.2692	0	0.07143	0.07692	0.4286	0.6667	0.09091	0.06667	0.4286	0.4286	0.1739	0	0	0.08163	0.1818	0.3333	0.4667	0	8	17	8	1	2	7	0	1	1	9	2	1	1	6	3	4	0	0	4	2	7	7	0	0.7336	0.706	0.7045	0.0579	0.1347	0.3657	0	0.08318	0.0711	0.5525	0.2304	0.07008	0.04017	0.2271	0.1083	0.3161	0	0	0.1897	0.1738	0.537	0.6277
ENSG00000100031	ESPRESSO:chr22:108:1870	7.951	1	0.004806	0.04394	0.3436	0.5101	-0.1665	0.8	0.25	0.3243	0	0.5909	0.6429	0.3846	0.6667	0.7857	0.7692	0.3333	0	0.6364	0.7333	0.2857	0.2857	0.3478	0.8	0.5789	0.5714	0.5455	0.3333	0.4	8	3	12	0	13	9	10	4	11	10	7	0	7	11	4	2	8	4	22	28	6	7	6	0.6983	0.2751	0.4984	0	0.7527	0.6063	0.5224	0.2532	0.915	0.711	0.4297	0	0.4906	0.4418	0.1514	0.0722	0.6322	0.2828	1.465	1.328	0.5213	0.537	0.538
ENSG00000100100	ENST00000215912	20.43	1	6.17e-06	0.0001509	0.6497	0.7624	-0.1127	0.75	0.7368	0.5882	0.5238	0.6585	0.8477	0.8046	0.8518	0.7551	0.8272	0.8497	0.6667	0.784	0.7941	0.7685	0.8279	0.875	0.8066	0.7312	0.7821	0.7143	0.8075	0.3333	9	42	30	11	27	256	1075	1356	37	134	164	6	127	81	259	457	28	146	68	122	10	130	7	0.7856	3.851	1.246	0.9686	1.563	17.25	56.16	85.83	3.078	9.527	10.07	0.6912	8.9	3.253	9.803	16.5	2.213	10.32	4.527	5.787	0.8689	9.974	0.6277
ENSG00000100100	ENST00000493034	29.26	1	6.34e-08	2.207e-06	0.1667	0.05927	0.1074	0.08333	0.01754	0.1373	0.4286	0.2195	0.04305	0.02919	0.01759	0.04082	0.04938	0.02591	0.1111	0.01235	0.02941	0.002967	0.007246	0.0625	0.01657	0.03226	0.02564	0.07143	0.04348	0.2857	1	1	7	9	9	13	39	28	2	8	5	1	2	3	1	4	2	3	3	4	1	7	6	0.08729	0.0917	0.2907	0.7925	0.5211	0.8758	2.037	1.772	0.1664	0.5688	0.3069	0.1152	0.1402	0.1205	0.03785	0.1444	0.1581	0.2121	0.1997	0.1897	0.08689	0.537	0.538
ENSG00000100109	ENST00000407690	54.67	1	1.429e-13	8.978e-12	0.6613	0.7813	-0.12	0.8293	0.5588	0.6169	0.6404	0.7727	0.8299	0.7601	0.7729	0.7826	0.9329	0.7554	0.4237	0.8588	0.8558	0.8577	0.8614	0.7642	0.8737	0.7914	0.7705	0.5692	0.8299	0.7823	68	38	161	57	153	161	206	160	54	153	210	25	146	273	217	348	81	166	129	188	37	122	97	5.936	3.485	6.686	5.019	8.859	10.85	10.76	10.13	4.492	10.88	12.89	2.88	10.23	10.97	8.213	12.56	6.401	11.73	8.588	8.917	3.215	9.36	8.698
ENSG00000100109	ENST00000492137	63.32	1	1.762e-15	1.268e-13	0.195	0.07588	0.1191	0.07317	0.3971	0.1188	0.191	0.0202	0.04639	0.06642	0.02415	0.1304	0.01829	0.04317	0.3051	0.01176	0.04702	0.04743	0.02475	0.06604	0.05263	0.03681	0.06148	0.2154	0.09524	0.129	6	27	31	17	4	9	18	5	9	3	12	18	2	15	12	10	7	10	6	15	14	14	16	0.5237	2.476	1.287	1.497	0.2316	0.6063	0.9403	0.3165	0.7486	0.2133	0.7366	2.074	0.1402	0.6025	0.4542	0.361	0.5532	0.7069	0.3994	0.7115	1.216	1.074	1.435
ENSG00000100124	ENST00000215941	11.36	1	0.0007514	0.01007	0.4364	0.6291	-0.1926	0.5833	0.5	0.2778	0.3846	0.8125	0.619	0.6364	0.5263	0.875	0.6875	0.625	0.8	0.5789	0.5714	0.7311	0.7362	0.2273	0.8571	0.4444	0.6129	0.7143	0.5333	0.3636	7	3	5	5	13	13	21	10	7	11	25	4	11	20	87	120	5	12	4	19	5	8	4	0.611	0.2751	0.2077	0.4403	0.7527	0.8758	1.097	0.633	0.5823	0.7821	1.535	0.4608	0.7709	0.8033	3.293	4.332	0.3951	0.8483	0.2663	0.9012	0.4344	0.6138	0.3587
ENSG00000100201	ENST00000431312	14.77	1	0.0001216	0.002129	0.374	0.1901	0.1839	0.28	0.5882	0.2222	0.4054	0.2121	0.05405	0.3448	0.3209	0.2812	0.1	0.2069	0.1667	0.1719	0.1074	0.2035	0.08629	0.2	0.25	0.08871	0.06818	0.1765	0.2586	0.3143	7	10	26	15	14	2	40	43	9	5	24	2	11	16	23	17	6	24	11	15	3	15	11	0.611	0.917	1.08	1.321	0.8106	0.1347	2.09	2.722	0.7486	0.3555	1.473	0.2304	0.7709	0.6427	0.8705	0.6137	0.4742	1.697	0.7323	0.7115	0.2607	1.151	0.9864
ENSG00000100211	ESPRESSO:chr22:363:2145	12.8	1	0.0003457	0.005224	0.1439	0.0424	0.1015	0.3684	0	0.01961	0.1875	0.01205	0.01786	0.01786	0.08602	0	0	0	0.0303	0.1111	0.02548	0.008108	0.002227	0.06897	0	0.2632	0.03571	0	0.1268	0	7	0	1	3	1	1	2	8	0	0	0	1	7	4	3	1	2	0	5	1	0	9	0	0.611	0	0.04153	0.2642	0.0579	0.06737	0.1045	0.5064	0	0	0	0.1152	0.4906	0.1607	0.1135	0.0361	0.1581	0	0.3329	0.04743	0	0.6905	0
ENSG00000100221	ENST00000456626	10.69	1	0.001075	0.01348	0.3475	0.1377	0.2098	0.5	0.4	0.24	0.25	0.1875	0.1538	0.1081	0.04167	0.1667	0.1538	0.2353	0.1429	0.2778	0.02273	0.07937	0.1236	0.3077	0.04762	0.1379	0.1176	0.3125	0	0	5	2	6	2	3	2	4	1	2	2	4	1	5	1	5	11	4	1	4	8	5	0	0	0.4364	0.1834	0.2492	0.1761	0.1737	0.1347	0.209	0.0633	0.1664	0.1422	0.2455	0.1152	0.3504	0.04017	0.1892	0.3971	0.3161	0.07069	0.2663	0.3794	0.4344	0	0
ENSG00000100226	ESPRESSO:chr22:363:521	7.239	1	0.007133	0.05941	0.1721	0.01547	0.1566	0.6	0	0.08824	0	0.05556	0	0	0	0	0	0.09375	0	0	0	0	0	0.08333	0	0	0.06122	0	0	0	3	0	3	0	1	0	0	0	0	0	3	0	0	0	0	0	1	0	0	3	0	0	0	0.2619	0	0.1246	0	0.0579	0	0	0	0	0	0.1842	0	0	0	0	0	0.07903	0	0	0.1423	0	0	0
ENSG00000100239	ENST00000470046	34.47	1	4.326e-09	1.764e-07	0.6875	0.5044	0.1831	0.3333	0.8393	0.6984	0.8788	0.4872	0.3226	0.4565	0.697	0.5417	0.4545	0.3542	0.8158	0.1765	0.5	0.6615	0.3509	0.2895	0.5238	0.6071	0.2069	0.7308	0.6571	0.75	6	47	44	29	19	10	21	23	13	10	17	31	3	6	43	20	11	11	17	12	19	23	21	0.5237	4.31	1.827	2.554	1.1	0.6737	1.097	1.456	1.081	0.711	1.044	3.571	0.2102	0.241	1.627	0.722	0.8693	0.7776	1.132	0.5692	1.651	1.765	1.883
ENSG00000100288	ENST00000406938	29.76	1	4.891e-08	1.732e-06	0.5566	0.6823	-0.1257	0.8073	0.4182	0.4295	0.5714	0.7714	0.7083	0.5521	0.542	0.7742	0.6867	0.619	0.6786	0.8171	0.6966	0.7243	0.8324	0.7128	0.6022	0.662	0.6483	0.6842	0.5543	0.697	88	23	64	52	108	68	90	71	72	57	91	57	67	186	197	298	67	56	94	188	65	51	46	7.681	2.109	2.658	4.579	6.253	4.581	4.702	4.494	5.989	4.053	5.586	6.567	4.695	7.471	7.456	10.76	5.295	3.959	6.258	8.917	5.648	3.913	4.125
ENSG00000100296	ENST00000472164	88.03	1	6.459e-21	6.603e-19	0.2473	0.1145	0.1328	0.0274	0.4242	0.2286	0.3088	0.04902	0.07514	0.07602	0.05714	0.2347	0.1304	0.2189	0.4068	0.03825	0.03628	0.08425	0.03333	0.115	0	0.07729	0.03785	0.2273	0.1357	0.1414	2	42	40	21	10	13	13	8	23	24	44	24	7	16	23	14	13	0	16	12	20	19	14	0.1746	3.851	1.661	1.849	0.579	0.8758	0.6791	0.5064	1.913	1.706	2.701	2.765	0.4906	0.6427	0.8705	0.5054	1.027	0	1.065	0.5692	1.738	1.458	1.255
ENSG00000100296	ENST00000490103	29.53	1	5.509e-08	1.934e-06	0.5551	0.6595	-0.1044	0.726	0.4646	0.5886	0.4412	0.6471	0.7168	0.6901	0.7286	0.5816	0.5435	0.592	0.3898	0.7869	0.7891	0.6923	0.7095	0.6814	0.7197	0.7198	0.795	0.5227	0.6286	0.596	53	46	103	30	132	124	118	102	57	100	119	23	144	348	189	298	77	113	149	252	46	88	59	4.626	4.218	4.278	2.642	7.643	8.354	6.164	6.456	4.741	7.11	7.305	2.65	10.09	13.98	7.153	10.76	6.085	7.988	9.919	11.95	3.997	6.751	5.291
ENSG00000100330	ENST00000351488	7.952	1	0.004803	0.04393	0.01087	0.1488	-0.138	0	0	0.04348	0	0.1667	0.1538	0	0	0.25	0.3	0	0.1667	0.2	0.3333	0	0.25	0.3636	0.1304	0.1429	0.2414	0	0.0625	0.06667	0	0	1	0	2	2	0	0	1	3	0	1	2	4	0	3	4	3	3	7	0	1	1	0	0	0.04153	0	0.1158	0.1347	0	0	0.08318	0.2133	0	0.1152	0.1402	0.1607	0	0.1083	0.3161	0.2121	0.1997	0.332	0	0.07672	0.08967
ENSG00000100330	ENST00000401950	9.957	1	0.001603	0.01864	0.08659	0.3438	-0.2572	0	0.125	0.1304	0.09091	0.5833	0.2308	0.2857	0.2857	0.5	0.4	0.5	0	0.4	0.1667	1	0.6667	0.2727	0.2609	0.381	0.3448	0	0.1875	0.06667	0	1	3	1	7	3	2	4	2	4	8	0	4	2	3	8	3	6	8	10	0	3	1	0	0.0917	0.1246	0.08806	0.4053	0.2021	0.1045	0.2532	0.1664	0.2844	0.4911	0	0.2803	0.08033	0.1135	0.2888	0.2371	0.4241	0.5326	0.4743	0	0.2302	0.08967
ENSG00000100330	ENST00000491251	11	1	0.0009113	0.01177	0.6826	0.302	0.3805	1	0.75	0.4348	0.5455	0	0.2308	0.7143	0.5	0	0.3	0.3125	0.6667	0.1	0.4167	0	0	0.1818	0.08696	0.381	0.06897	1	0.3125	0.4667	1	6	10	6	0	3	5	7	0	3	5	4	1	5	0	0	2	2	8	2	3	5	7	0.08729	0.5502	0.4153	0.5283	0	0.2021	0.2612	0.4431	0	0.2133	0.3069	0.4608	0.07008	0.2008	0	0	0.1581	0.1414	0.5326	0.09486	0.2607	0.3836	0.6277
ENSG00000100347	ENST00000350028	164.1	1	1.406e-37	2.65e-35	0.8048	0.9152	-0.1104	0.9623	0.6128	0.843	0.8012	0.9719	0.9546	0.8651	0.9314	0.8303	0.9372	0.9305	0.7352	0.9765	0.963	0.9232	0.9518	0.9219	0.9606	0.9257	0.965	0.8178	0.9226	0.9052	230	163	306	133	485	526	603	516	230	463	736	211	705	1666	1478	1855	295	487	561	771	193	429	191	20.08	14.95	12.71	11.71	28.08	35.44	31.5	32.66	19.13	32.92	45.18	24.31	49.41	66.92	55.94	66.96	23.31	34.43	37.35	36.57	16.77	32.91	17.13
ENSG00000100364	ENST00000336156	7.059	1	0.007889	0.06392	0.08191	0.2297	-0.1477	0	0	0.1458	0.1818	0.3077	0.6667	0.2	0.2	0.1429	0.08	0.3125	0.0625	0.1053	0.3333	0.09091	0.125	0.08	0.2667	0.303	0.4561	0.25	0.2857	0.09524	0	0	7	4	8	4	3	1	2	2	5	1	2	5	1	2	2	4	10	26	3	2	2	0	0	0.2907	0.3522	0.4632	0.2695	0.1567	0.0633	0.1664	0.1422	0.3069	0.1152	0.1402	0.2008	0.03785	0.0722	0.1581	0.2828	0.6657	1.233	0.2607	0.1534	0.1793
ENSG00000100364	ENST00000483374	13.23	1	0.0002754	0.004304	0.4583	0.2746	0.1837	0.3333	0.5625	0.4375	0.5	0.1538	0.1667	0.2667	0.2	0.4286	0.52	0.3125	0.1875	0.1053	0.2	0.5455	0.1875	0.2	0.06667	0.4242	0.1579	0.3333	0.4286	0.3333	2	9	21	11	4	1	4	1	6	13	5	3	2	3	6	3	5	1	14	9	4	3	7	0.1746	0.8253	0.8721	0.9686	0.2316	0.06737	0.209	0.0633	0.4991	0.9243	0.3069	0.3456	0.1402	0.1205	0.2271	0.1083	0.3951	0.07069	0.932	0.4269	0.3476	0.2302	0.6277
ENSG00000100564	ENST00000559118	12.01	1	0.0005292	0.007493	0.2706	0.1632	0.1074	0.1129	0.3115	0.1458	0.5122	0.2147	0.176	0.1913	0.1727	0.1818	0.2246	0.1399	0.2353	0.1145	0.09722	0.1317	0.08752	0.1059	0.2022	0.2	0.1558	0.1912	0.1339	0.1446	7	19	21	21	35	22	57	38	12	31	34	16	19	42	66	61	9	18	28	31	13	15	12	0.611	1.742	0.8721	1.849	2.026	1.482	2.978	2.405	0.9982	2.204	2.087	1.843	1.332	1.687	2.498	2.202	0.7112	1.272	1.864	1.47	1.13	1.151	1.076
ENSG00000100575	ENST00000395159	20.97	1	4.664e-06	0.000117	0.1864	0.07575	0.1106	0.1277	0.1053	0.3125	0.2	0.09091	0.06098	0.06757	0.07643	0.1299	0.01136	0.05594	0.05882	0.02913	0.07529	0.07974	0.118	0.1143	0.04651	0.1111	0.1067	0.1194	0.06897	0.01818	6	6	20	6	10	5	10	12	10	1	8	4	3	32	37	61	8	4	12	16	8	4	1	0.5237	0.5502	0.8306	0.5283	0.579	0.3368	0.5224	0.7596	0.8318	0.0711	0.4911	0.4608	0.2102	1.285	1.4	2.202	0.6322	0.2828	0.7989	0.7589	0.6951	0.3069	0.08967
ENSG00000100575	ENST00000555404	17.31	1	3.17e-05	0.0006572	0.4254	0.5606	-0.1352	0.4255	0.5614	0.2812	0.4333	0.5455	0.6098	0.5743	0.6369	0.4805	0.6364	0.6573	0.3382	0.5534	0.5506	0.5819	0.5455	0.5857	0.5698	0.5463	0.5467	0.4179	0.6379	0.6364	20	32	18	13	60	50	85	100	37	56	94	23	57	234	270	282	41	49	59	82	28	37	35	1.746	2.934	0.7476	1.145	3.474	3.368	4.44	6.33	3.078	3.982	5.77	2.65	3.995	9.399	10.22	10.18	3.24	3.464	3.928	3.889	2.433	2.839	3.139
ENSG00000100600	ENST00000334869	39.9	1	2.671e-10	1.255e-08	0.3687	0.7342	-0.3654	0.5882	0.3636	0.4231	0.1	0.7684	0.6667	0.9206	0.7681	0.8421	0.7	0.8226	0.8554	0.8657	0.8407	0.7414	0.9259	0.8095	0.7059	0.6364	0.56	0.25	0.7097	0.56	10	4	11	1	73	22	58	53	16	21	51	71	58	95	43	50	34	24	14	14	3	22	14	0.8729	0.3668	0.4568	0.08806	4.227	1.482	3.03	3.355	1.331	1.493	3.131	8.179	4.065	3.816	1.627	1.805	2.687	1.697	0.932	0.664	0.2607	1.688	1.255
ENSG00000100600	ENST00000556790	61.65	1	4.104e-15	2.884e-13	0.5842	0.1606	0.4236	0.3529	0.5455	0.5385	0.9	0.1789	0.2121	0	0.1304	0	0.2	0.1129	0.04819	0	0.06195	0.05172	0.03704	0.1429	0.1471	0.3182	0.36	0.4167	0.1935	0.44	6	6	14	9	17	7	0	9	0	6	7	4	0	7	3	2	6	5	7	9	5	6	11	0.5237	0.5502	0.5814	0.7925	0.9843	0.4716	0	0.5697	0	0.4266	0.4297	0.4608	0	0.2812	0.1135	0.0722	0.4742	0.3535	0.466	0.4269	0.4344	0.4603	0.9864
ENSG00000100644	ENST00000337138	34.72	1	3.814e-09	1.566e-07	0.3524	0.533	-0.1806	0.4655	0.2059	0.4265	0.3117	0.6124	0.6462	0.5825	0.4938	0.4308	0.5946	0.6667	0.1765	0.584	0.5321	0.5102	0.5971	0.3913	0.5811	0.5027	0.5863	0.5362	0.6275	0.4754	27	7	87	24	79	84	60	40	28	66	70	6	73	58	50	83	27	86	92	231	37	64	29	2.357	0.6419	3.613	2.113	4.574	5.659	3.134	2.532	2.329	4.692	4.297	0.6912	5.116	2.33	1.892	2.996	2.134	6.079	6.125	10.96	3.215	4.91	2.601
ENSG00000100644	ENST00000556827	113.9	1	1.364e-26	1.79e-24	0.4343	0.1938	0.2405	0.3276	0.6765	0.4216	0.3117	0.124	0.05385	0.05825	0.1975	0.2308	0.1712	0.1238	0.5588	0.096	0.2569	0.3163	0	0.3333	0.1216	0.153	0.1244	0.3043	0.1471	0.3115	19	23	86	24	16	7	6	16	15	19	13	19	12	28	31	0	23	18	28	49	21	15	19	1.658	2.109	3.572	2.113	0.9264	0.4716	0.3134	1.013	1.248	1.351	0.798	2.189	0.841	1.125	1.173	0	1.818	1.272	1.864	2.324	1.825	1.151	1.704
ENSG00000100714	ENST00000216605	32.8	1	1.024e-08	3.998e-07	0.7991	0.9029	-0.1038	0.9868	0.4314	0.9273	0.8511	0.9474	0.9818	0.8812	0.9924	0.9365	0.95	0.9421	0.6698	0.9834	0.9584	0.8895	0.9752	0.8471	0.9508	0.8487	0.9636	0.6522	0.9388	0.8462	75	22	51	40	180	108	89	130	59	133	244	71	296	1061	338	628	72	174	101	106	45	92	44	6.547	2.017	2.118	3.522	10.42	7.276	4.649	8.229	4.908	9.456	14.98	8.179	20.74	42.62	12.79	22.67	5.69	12.3	6.724	5.028	3.91	7.058	3.946
ENSG00000100714	ENST00000554353	40.03	1	2.495e-10	1.177e-08	0.1976	0.08404	0.1135	0	0.5686	0.07273	0.1489	0.04211	0	0.05941	0.007634	0.06349	0.03571	0.04633	0.3019	0.006645	0.028	0.1026	0.01398	0.1412	0.04372	0.1429	0.02727	0.3188	0.06122	0.1538	0	29	4	7	8	0	6	1	4	5	12	32	2	31	39	9	12	8	17	3	22	6	8	0	2.659	0.1661	0.6164	0.4632	0	0.3134	0.0633	0.3327	0.3555	0.7366	3.687	0.1402	1.245	1.476	0.3249	0.9483	0.5655	1.132	0.1423	1.912	0.4603	0.7174
ENSG00000100796	ENST00000557382	20.84	1	5e-06	0.0001246	0.8224	0.6696	0.1528	0.85	0.898	0.875	0.6667	0.5769	0.8235	0.6	0.5897	0.5769	0.7381	0.5435	0.6897	0.6875	0.7714	0.7174	0.625	0.5676	0.6923	0.5918	0.6512	0.8095	0.6897	0.7812	17	44	63	32	15	14	27	23	15	31	25	20	22	27	33	25	21	18	29	28	17	20	25	1.484	4.035	2.616	2.818	0.8685	0.9432	1.41	1.456	1.248	2.204	1.535	2.304	1.542	1.084	1.249	0.9025	1.66	1.272	1.931	1.328	1.477	1.534	2.242
ENSG00000100836	ENST00000216727	28.25	1	1.066e-07	3.595e-06	0.4143	0.6802	-0.2659	0.3333	0.4211	0.4412	0.4615	0.6618	0.6966	0.8133	0.6748	0.6458	0.7727	0.6735	0.6667	0.6667	0.7056	0.7427	0.7773	0.3542	0.7	0.6696	0.7135	0.5897	0.7627	0.6364	4	8	15	12	45	62	61	110	31	51	132	28	60	266	153	185	17	49	75	137	23	45	7	0.3491	0.7336	0.623	1.057	2.605	4.177	3.187	6.963	2.579	3.626	8.103	3.226	4.205	10.68	5.791	6.678	1.343	3.464	4.993	6.498	1.998	3.452	0.6277
ENSG00000100836	ENST00000397276	12.83	1	0.0003418	0.005177	0.224	0.1091	0.1149	0.25	0.3158	0.1765	0.1538	0.1471	0.1348	0.08	0.09202	0.1667	0.06061	0.1429	0.04762	0.1222	0.02387	0.02427	0.02521	0.4583	0.1286	0.1339	0.08333	0.07692	0.0339	0.09091	3	6	6	4	10	12	6	15	8	4	28	2	11	9	5	6	22	9	15	16	3	2	1	0.2619	0.5502	0.2492	0.3522	0.579	0.8084	0.3134	0.9495	0.6655	0.2844	1.719	0.2304	0.7709	0.3615	0.1892	0.2166	1.739	0.6362	0.9986	0.7589	0.2607	0.1534	0.08967
ENSG00000100890	ENST00000605870	41.4	1	1.24e-10	6.01e-09	0.2517	0.3629	-0.1112	0.2405	0.4	0.1818	0.1846	0.2339	0.4113	0.5093	0.5817	0.381	0.3608	0.3511	0.3226	0.3833	0.2731	0.4781	0.4643	0.4128	0.3533	0.2889	0.2057	0.3012	0.2867	0.2969	19	20	24	12	40	95	192	242	40	57	92	20	92	142	317	455	45	59	39	43	25	41	19	1.658	1.834	0.9967	1.057	2.316	6.4	10.03	15.32	3.327	4.053	5.647	2.304	6.448	5.704	12	16.43	3.556	4.171	2.596	2.04	2.172	3.146	1.704
ENSG00000100918	ENST00000559797	9.092	1	0.002567	0.02709	0.1482	0.04561	0.1026	0.05	0.4	0	0.1429	0.04878	0	0.1111	0.1538	0.04348	0	0.1053	0	0.04	0	0.003937	0	0.08333	0	0	0	0	0.07692	0.2	1	4	0	1	2	0	3	2	1	0	6	0	1	0	1	0	2	0	0	0	0	1	6	0.08729	0.3668	0	0.08806	0.1158	0	0.1567	0.1266	0.08318	0	0.3683	0	0.07008	0	0.03785	0	0.1581	0	0	0	0	0.07672	0.538
ENSG00000100918	ENST00000611366	11.65	1	0.0006429	0.008848	0.02917	0.1954	-0.1663	0.05	0	0.06667	0	0.1707	0.2	0.3333	0.3077	0.3478	0.1379	0.2105	0.09615	0.28	0.2162	0.1969	0.1907	0.125	0.3	0.05556	0.07692	0.09375	0.3077	0.06667	1	0	2	0	7	3	9	4	8	4	12	5	7	40	50	90	3	3	1	1	3	4	2	0.08729	0	0.08306	0	0.4053	0.2021	0.4702	0.2532	0.6655	0.2844	0.7366	0.576	0.4906	1.607	1.892	3.249	0.2371	0.2121	0.06657	0.04743	0.2607	0.3069	0.1793
ENSG00000100934	ENST00000307712	81.85	1	1.469e-19	1.393e-17	0.6213	0.8715	-0.2503	0.8333	0.375	0.6339	0.6429	0.7857	0.9388	0.9342	0.9294	0.7647	0.8929	0.8286	0.6923	0.95	0.8947	0.9286	0.9659	0.8276	0.9623	0.9216	0.9516	0.6316	0.8421	0.9167	20	6	71	27	44	46	71	79	13	25	58	9	57	85	78	170	24	51	94	177	12	32	22	1.746	0.5502	2.949	2.378	2.548	3.099	3.709	5	1.081	1.777	3.56	1.037	3.995	3.414	2.952	6.137	1.897	3.605	6.258	8.395	1.043	2.455	1.973
ENSG00000100934	ENST00000555363	59.9	1	9.965e-15	6.82e-13	0.3065	0.1077	0.1989	0.125	0.5625	0.2768	0.2619	0.1607	0.02041	0.06579	0.07059	0.2353	0.1071	0.1286	0.2308	0.03333	0.1053	0.05952	0.02273	0.1724	0.03774	0.06863	0.03763	0.3158	0.1316	0.04167	3	9	31	11	9	1	5	6	4	3	9	3	2	10	5	4	5	2	7	7	6	5	1	0.2619	0.8253	1.287	0.9686	0.5211	0.06737	0.2612	0.3798	0.3327	0.2133	0.5525	0.3456	0.1402	0.4017	0.1892	0.1444	0.3951	0.1414	0.466	0.332	0.5213	0.3836	0.08967
ENSG00000100938	ENST00000399440	193.1	1	6.831e-44	1.519e-41	0.1082	0.2109	-0.1027	0.1586	0.1209	0.06865	0.08485	0.2028	0.1472	0.154	0.1499	0.1088	0.1708	0.2054	0.2113	0.2706	0.3735	0.374	0.4038	0.2654	0.1879	0.2149	0.2202	0.1738	0.1065	0.06701	46	22	37	14	101	82	118	103	26	83	130	41	164	595	689	1007	99	96	208	312	49	49	13	4.015	2.017	1.537	1.233	5.848	5.524	6.164	6.52	2.163	5.901	7.98	4.723	11.49	23.9	26.08	36.35	7.824	6.786	13.85	14.8	4.258	3.759	1.166
ENSG00000100979	ENST00000372420	163.9	1	1.564e-37	2.932e-35	0.5883	0.2691	0.3192	0.5455	0.3077	0.6667	0.8333	0.3425	0.4219	0.1875	0	0.2778	0.3889	0.4783	0.05455	0.1667	0.02073	0.05913	0.06556	0.4091	0.3514	0.439	0.6	0.32	0.2619	0.2679	18	4	30	25	25	27	6	0	10	28	33	3	26	12	34	63	18	26	18	9	8	11	15	1.571	0.3668	1.246	2.201	1.447	1.819	0.3134	0	0.8318	1.991	2.026	0.3456	1.822	0.482	1.287	2.274	1.422	1.838	1.198	0.4269	0.6951	0.8439	1.345
ENSG00000100979	ENST00000372431	107.8	1	3.024e-25	3.735e-23	0.3986	0.6752	-0.2766	0.4242	0.6923	0.3111	0.1667	0.6164	0.5156	0.7812	1	0.7222	0.5694	0.4928	0.8727	0.7885	0.9102	0.8591	0.8273	0.5682	0.6351	0.5122	0.4	0.52	0.5952	0.6429	14	9	14	5	45	33	25	7	26	41	34	48	123	527	494	795	25	47	21	6	13	25	36	1.222	0.8253	0.5814	0.4403	2.605	2.223	1.306	0.4431	2.163	2.915	2.087	5.53	8.62	21.17	18.7	28.7	1.976	3.322	1.398	0.2846	1.13	1.918	3.228
ENSG00000101181	ENST00000488748	27.13	1	1.897e-07	6.177e-06	0.5651	0.4432	0.1218	0.3696	0.9194	0.5168	0.4545	0.3016	0.5641	0.3804	0.3962	0.3906	0.7344	0.2235	0.5161	0.6383	0.16	0.806	0.2302	0.2667	0.75	0.3182	0.2188	0.3898	0.7794	0.3571	17	57	77	25	19	22	35	21	25	47	19	16	30	16	54	29	16	15	21	14	23	53	25	1.484	5.227	3.198	2.201	1.1	1.482	1.828	1.329	2.08	3.342	1.166	1.843	2.102	0.6427	2.044	1.047	1.264	1.06	1.398	0.664	1.998	4.066	2.242
ENSG00000101247	ENST00000378106	33.39	1	7.539e-09	2.992e-07	0.2212	0.3917	-0.1704	0.1733	0.1528	0.2804	0.2785	0.431	0.5333	0.3736	0.283	0.5714	0.5063	0.3874	0.3684	0.3894	0.5227	0.2769	0.363	0.3647	0.3366	0.2941	0.287	0.3165	0.3939	0.4423	13	11	30	22	50	40	34	15	36	40	43	21	44	69	36	53	31	34	20	33	25	26	23	1.135	1.009	1.246	1.937	2.895	2.695	1.776	0.9495	2.995	2.844	2.64	2.419	3.084	2.771	1.363	1.913	2.45	2.403	1.331	1.565	2.172	1.995	2.063
ENSG00000101247	ENST00000486772	70.11	1	5.598e-17	4.462e-15	0.2541	0.08777	0.1663	0.05333	0.5417	0.1682	0.2532	0.008621	0.12	0.04396	0.09434	0.09524	0.06329	0.04505	0.2456	0.04425	0.007576	0.1154	0.006849	0.07059	0.08911	0.1324	0.06957	0.1519	0.09091	0.1731	4	39	18	20	1	9	4	5	6	5	5	14	5	1	15	1	6	9	9	8	12	6	9	0.3491	3.576	0.7476	1.761	0.0579	0.6063	0.209	0.3165	0.4991	0.3555	0.3069	1.613	0.3504	0.04017	0.5677	0.0361	0.4742	0.6362	0.5991	0.3794	1.043	0.4603	0.8071
ENSG00000101337	ENST00000398022	22.8	1	1.799e-06	4.885e-05	0.7096	0.8671	-0.1575	0.9245	0.3226	0.8615	0.7297	0.8595	0.9231	0.8534	0.9167	0.8889	0.8594	0.8803	0.6383	0.9302	0.8763	0.8908	0.8778	0.8333	0.9688	0.9016	0.9458	0.7222	0.9365	0.7714	49	10	56	27	104	72	99	88	24	55	103	30	80	170	106	194	65	93	220	401	26	59	27	4.277	0.917	2.326	2.378	6.022	4.851	5.172	5.57	1.996	3.91	6.323	3.456	5.607	6.828	4.012	7.003	5.137	6.574	14.65	19.02	2.259	4.526	2.421
ENSG00000101343	ENST00000490258	55.94	1	7.454e-14	4.78e-12	0.175	0.07448	0.1006	0.01562	0.403	0.1366	0.1449	0.03106	0.04372	0.07927	0.04861	0.04348	0.02027	0.03289	0.4048	0	0.007722	0.06198	0.03315	0.1216	0.02113	0.03101	0.05442	0.1538	0.07317	0.1529	1	27	25	10	5	8	13	7	3	3	5	17	0	2	15	12	9	3	4	8	8	9	13	0.08729	2.476	1.038	0.8806	0.2895	0.539	0.6791	0.4431	0.2495	0.2133	0.3069	1.958	0	0.08033	0.5677	0.4332	0.7112	0.2121	0.2663	0.3794	0.6951	0.6905	1.166
ENSG00000101361	ENST00000329276	59.76	1	1.073e-14	7.334e-13	0.6095	0.7262	-0.1167	0.7541	0.4171	0.6667	0.6	0.7366	0.7708	0.7507	0.7635	0.6784	0.7339	0.7227	0.4527	0.7896	0.7228	0.7404	0.8095	0.7457	0.7604	0.7836	0.8283	0.638	0.6831	0.6865	184	83	188	114	481	370	560	665	192	320	748	177	518	1883	1115	1594	217	384	297	415	141	235	127	16.06	7.611	7.808	10.04	27.85	24.93	29.25	42.09	15.97	22.75	45.92	20.39	36.3	75.63	42.2	57.54	17.15	27.15	19.77	19.68	12.25	18.03	11.39
ENSG00000101407	ENST00000449821	6.013	1	0.0142	0.09788	0.3893	0.2613	0.128	0.2	0.2857	0.5	0.5714	0.16	0.1923	0.1481	0.1739	0.2857	0.3684	0.09091	0.4737	0.1667	0.2025	0.2375	0.181	0.4211	0.1	0.4167	0.1538	0.5556	0.2692	0.3667	2	2	9	4	4	5	4	8	4	7	3	9	5	16	19	21	8	2	5	4	5	7	11	0.1746	0.1834	0.3738	0.3522	0.2316	0.3368	0.209	0.5064	0.3327	0.4977	0.1842	1.037	0.3504	0.6427	0.7191	0.7581	0.6322	0.1414	0.3329	0.1897	0.4344	0.537	0.9864
ENSG00000101493	ENST00000543743	9.467	1	0.002092	0.02307	0.1974	0.4447	-0.2474	0	0.2222	0.2143	0.3529	0.6429	0.3529	0.6364	0.7692	0.25	0.2857	0.5833	0.2812	0.6667	0.8333	0.6364	0.25	0.2941	0.4	0.4118	0.4375	0.2632	0.3478	0.1071	0	6	9	6	9	6	7	10	2	6	7	9	6	15	7	1	5	4	7	14	5	8	3	0	0.5502	0.3738	0.5283	0.5211	0.4042	0.3657	0.633	0.1664	0.4266	0.4297	1.037	0.4205	0.6025	0.2649	0.0361	0.3951	0.2828	0.466	0.664	0.4344	0.6138	0.269
ENSG00000101574	ENST00000574538	8.308	1	0.003947	0.03775	0.5947	0.7052	-0.1105	0.5714	1	0.5217	0.2857	0.6667	0.8049	0.7692	0.7746	0.7059	0.8	0.8462	0.4	0.7778	0.5741	0.8718	0.8169	0.5909	0.7826	0.8438	0.7407	0.5882	0.5455	0.5	12	2	12	2	30	33	50	55	12	12	33	2	21	31	34	58	13	36	27	20	10	12	7	1.047	0.1834	0.4984	0.1761	1.737	2.223	2.612	3.481	0.9982	0.8532	2.026	0.2304	1.472	1.245	1.287	2.094	1.027	2.545	1.797	0.9486	0.8689	0.9206	0.6277
ENSG00000101745	ESPRESSO:chr18:239:434	16.99	1	3.749e-05	0.0007616	0.2366	0.08502	0.1516	0.1765	0.1818	0.3214	0.2667	0.2	0	0.1739	0.05405	0.15	0.04762	0.1064	0	0.1667	0.05263	0	0	0	0.1724	0.2286	0.125	0.1111	0.02703	0	3	2	18	4	7	0	4	2	3	1	5	0	6	1	0	0	0	5	8	10	3	1	0	0.2619	0.1834	0.7476	0.3522	0.4053	0	0.209	0.1266	0.2495	0.0711	0.3069	0	0.4205	0.04017	0	0	0	0.3535	0.5326	0.4743	0.2607	0.07672	0
ENSG00000101773	ENST00000581687	20.31	1	6.57e-06	0.0001599	0.35	0.1244	0.2256	0.1538	0.5385	0.3077	0.4	0.2222	0.05556	0.125	0	0.3043	0	0.1481	0.4737	0	0.09143	0.1782	0.04891	0.075	0.01852	0.04444	0.05634	0.25	0.1379	0.1333	6	7	8	6	20	2	2	0	7	0	12	18	0	16	18	9	3	1	2	4	6	4	2	0.5237	0.6419	0.3322	0.5283	1.158	0.1347	0.1045	0	0.5823	0	0.7366	2.074	0	0.6427	0.6813	0.3249	0.2371	0.07069	0.1331	0.1897	0.5213	0.3069	0.1793
ENSG00000101782	ENST00000339486	24	1	9.658e-07	2.746e-05	0.4498	0.6056	-0.1558	0.566	0.3636	0.4729	0.3968	0.6731	0.6477	0.5405	0.5616	0.5405	0.6786	0.5814	0.2692	0.6092	0.8111	0.4821	0.7544	0.5714	0.6292	0.6383	0.7488	0.3667	0.7436	0.6591	30	8	61	25	70	57	40	41	20	38	50	7	53	73	27	86	44	56	60	155	22	29	29	2.619	0.7336	2.533	2.201	4.053	3.84	2.09	2.595	1.664	2.702	3.069	0.8064	3.714	2.932	1.022	3.105	3.477	3.959	3.994	7.352	1.912	2.225	2.601
ENSG00000101782	ENST00000581220	42.04	1	8.959e-11	4.414e-09	0.3641	0.1897	0.1744	0.1321	0.5455	0.2868	0.4921	0.1058	0.07955	0.2703	0.1918	0.2973	0.1964	0.2093	0.6154	0.1149	0.02222	0.2857	0.04386	0.2857	0.1685	0.1064	0.08213	0.3333	0.1282	0.06818	7	12	37	31	11	7	20	14	11	11	18	16	10	2	16	5	22	15	10	17	20	5	3	0.611	1.1	1.537	2.73	0.6369	0.4716	1.045	0.8862	0.915	0.7821	1.105	1.843	0.7008	0.08033	0.6056	0.1805	1.739	1.06	0.6657	0.8063	1.738	0.3836	0.269
ENSG00000102100	ENST00000376521	22.13	1	2.554e-06	6.747e-05	0.1496	0.3069	-0.1573	0.05405	0.1143	0.2714	0.1587	0.2899	0.234	0.3433	0.4615	0.2807	0.2281	0.2469	0.25	0.1912	0.3772	0.5156	0.5182	0.194	0.3065	0.3214	0.3769	0.3043	0.3077	0.08333	2	4	19	10	20	11	23	18	16	13	20	9	13	43	33	57	13	19	36	49	14	16	3	0.1746	0.3668	0.7891	0.8806	1.158	0.7411	1.201	1.139	1.331	0.9243	1.228	1.037	0.9111	1.727	1.249	2.058	1.027	1.343	2.397	2.324	1.216	1.228	0.269
ENSG00000102100	ENST00000376529	17.92	1	2.303e-05	0.0004935	0.5483	0.3892	0.159	0.5946	0.6	0.4429	0.5556	0.5217	0.5106	0.4179	0.05128	0.4386	0.4737	0.3086	0.4722	0.5294	0.3246	0.2344	0.1455	0.5075	0.4194	0.4018	0.3077	0.3261	0.3654	0.6389	22	21	31	35	36	24	28	2	25	27	25	17	36	37	15	16	34	26	45	40	15	19	23	1.92	1.926	1.287	3.082	2.084	1.617	1.463	0.1266	2.08	1.92	1.535	1.958	2.523	1.486	0.5677	0.5776	2.687	1.838	2.996	1.897	1.303	1.458	2.063
ENSG00000102241	ENST00000218364	32.11	1	1.459e-08	5.566e-07	0.4181	0.5785	-0.1604	0.52	0.4062	0.3538	0.3922	0.5822	0.5697	0.6406	0.7227	0.5424	0.6214	0.7013	0.5714	0.5174	0.8186	0.7243	0.5399	0.4865	0.4876	0.5517	0.4909	0.6327	0.4474	0.3421	39	13	23	20	85	94	139	159	32	64	162	12	104	343	247	291	36	59	32	108	31	51	13	3.404	1.192	0.9552	1.761	4.921	6.333	7.261	10.06	2.662	4.55	9.944	1.382	7.289	13.78	9.349	10.5	2.845	4.171	2.13	5.122	2.694	3.913	1.166
ENSG00000102241	ENST00000535601	23.13	1	1.515e-06	4.163e-05	0.4185	0.2746	0.1439	0.3467	0.5	0.4154	0.4118	0.2603	0.2545	0.1889	0.1955	0.339	0.2621	0.1861	0.2381	0.3383	0.1193	0.1701	0.3247	0.3649	0.3471	0.3276	0.3273	0.1837	0.3421	0.4474	26	16	27	21	38	42	41	43	20	27	43	5	68	50	58	175	27	42	19	72	9	39	17	2.269	1.467	1.121	1.849	2.2	2.83	2.142	2.722	1.664	1.92	2.64	0.576	4.766	2.008	2.195	6.317	2.134	2.969	1.265	3.415	0.782	2.992	1.524
ENSG00000102401	ENST00000471229	10.6	1	0.001128	0.01403	0.6017	0.7305	-0.1288	0.6173	0.5263	0.6383	0.625	0.7212	0.7574	0.8305	0.7727	0.7544	0.661	0.6748	0.75	0.75	0.6712	0.697	0.7091	0.7015	0.6855	0.7037	0.7391	0.7561	0.7952	0.75	50	20	60	20	119	103	98	85	43	78	110	24	90	149	161	295	47	85	95	136	31	66	39	4.364	1.834	2.492	1.761	6.89	6.939	5.119	5.38	3.577	5.546	6.752	2.765	6.307	5.985	6.094	10.65	3.714	6.009	6.324	6.451	2.694	5.064	3.497
ENSG00000102710	ENST00000473871	73.93	1	8.084e-18	6.855e-16	0.3179	0.1189	0.1991	0.1731	0.55	0.2878	0.2609	0.08911	0.064	0.14	0.06299	0.2063	0.1842	0.06604	0.3429	0.009259	0.05479	0.1591	0.04634	0.1045	0.03604	0.09735	0.02419	0.2549	0.1651	0.1515	9	22	40	6	9	8	21	8	13	21	7	12	1	12	35	19	7	4	11	3	13	18	10	0.7856	2.017	1.661	0.5283	0.5211	0.539	1.097	0.5064	1.081	1.493	0.4297	1.382	0.07008	0.482	1.325	0.6859	0.5532	0.2828	0.7323	0.1423	1.13	1.381	0.8967
ENSG00000102781	ENST00000380617	13.26	1	0.0002708	0.004242	0.05833	0.171	-0.1127	0.1667	0	0.06667	0	0.04762	0.1667	0	0	0.2	0.3125	0.1154	0.5	0.1111	0.3871	0.459	0.5096	0.2667	0	0	0.09091	0	0.08333	0	2	0	1	0	1	2	0	0	4	5	3	2	1	24	28	53	4	0	0	1	0	1	0	0.1746	0	0.04153	0	0.0579	0.1347	0	0	0.3327	0.3555	0.1842	0.2304	0.07008	0.964	1.06	1.913	0.3161	0	0	0.04743	0	0.07672	0
ENSG00000102781	ENST00000480854	10.54	1	0.001169	0.01444	0.15	0.0484	0.1016	0.08333	0.25	0.2667	0	0	0	0.1667	0	0.05	0	0	0.25	0	0.04839	0.03279	0.03846	0.3333	0	0	0	0	0	0	1	3	4	0	0	0	2	0	1	0	0	1	0	3	2	4	5	0	0	0	0	0	0	0.08729	0.2751	0.1661	0	0	0	0.1045	0	0.08318	0	0	0.1152	0	0.1205	0.0757	0.1444	0.3951	0	0	0	0	0	0
ENSG00000102882	ENST00000263025	26.3	1	2.929e-07	9.206e-06	0.4639	0.5901	-0.1262	0.619	0.3095	0.4872	0.44	0.6338	0.7246	0.5462	0.6889	0.5588	0.6628	0.6944	0.2424	0.6346	0.6263	0.6584	0.6968	0.5968	0.5	0.6058	0.6933	0.5918	0.5981	0.2583	26	26	114	22	45	50	65	31	38	57	50	8	33	62	106	193	37	32	63	104	29	64	39	2.269	2.384	4.735	1.937	2.605	3.368	3.396	1.962	3.161	4.053	3.069	0.9216	2.313	2.49	4.012	6.967	2.924	2.262	4.194	4.933	2.52	4.91	3.497
ENSG00000102900	ENST00000308159	186.6	1	1.771e-42	3.771e-40	0.5987	0.8187	-0.22	0.7865	0.288	0.625	0.6951	0.8977	0.9216	0.8068	0.9176	0.7419	0.8547	0.8556	0.3738	0.9407	0.9063	0.8333	0.9444	0.7054	0.9246	0.8292	0.9446	0.6667	0.8613	0.6286	70	36	90	57	193	141	142	167	69	147	231	40	222	571	275	425	79	184	199	256	68	118	44	6.11	3.301	3.738	5.019	11.17	9.499	7.418	10.57	5.74	10.45	14.18	4.608	15.56	22.93	10.41	15.34	6.243	13.01	13.25	12.14	5.908	9.053	3.946
ENSG00000102900	ENST00000564278	106.2	1	6.588e-25	8.024e-23	0.1998	0.07916	0.1206	0.1236	0.408	0.1944	0.07317	0.04186	0.02614	0.07955	0.03846	0.172	0.08721	0.04074	0.2617	0	0.03968	0.08485	0.02444	0.1607	0.01508	0.0625	0.02214	0.1667	0.08029	0.1	11	51	28	6	9	4	14	7	16	15	11	28	0	25	28	11	18	3	15	6	17	11	7	0.9602	4.677	1.163	0.5283	0.5211	0.2695	0.7313	0.4431	1.331	1.066	0.6752	3.226	0	1.004	1.06	0.3971	1.422	0.2121	0.9986	0.2846	1.477	0.8439	0.6277
ENSG00000102910	ENST00000285737	18.1	1	2.101e-05	0.0004556	0.5189	0.7645	-0.2456	0.8333	0.3636	0.4118	0.4667	0.9167	0.625	0.4667	0.5769	0.7692	0.8	0.6889	1	0.8438	0.7826	0.6456	0.8433	0.6471	0.78	0.7593	0.8028	1	0.8	0.7778	10	4	14	7	33	20	28	30	10	20	31	2	27	72	51	113	11	39	41	57	9	28	14	0.8729	0.3668	0.5814	0.6164	1.911	1.347	1.463	1.899	0.8318	1.422	1.903	0.2304	1.892	2.892	1.93	4.079	0.8693	2.757	2.729	2.704	0.782	2.148	1.255
ENSG00000102910	ENST00000566719	27.88	1	1.29e-07	4.287e-06	0.4062	0.1572	0.249	0.08333	0.5455	0.5294	0.4667	0.05556	0.2812	0.4333	0.3077	0.07692	0.16	0.04444	0	0.1562	0.1413	0.2532	0.03731	0.2941	0.16	0.2037	0.1549	0	0.1714	0.05556	1	6	18	7	2	9	26	16	1	4	2	0	5	13	20	5	5	8	11	11	0	6	1	0.08729	0.5502	0.7476	0.6164	0.1158	0.6063	1.358	1.013	0.08318	0.2844	0.1228	0	0.3504	0.5222	0.757	0.1805	0.3951	0.5655	0.7323	0.5217	0	0.4603	0.08967
ENSG00000102974	ENST00000264010	6.944	1	0.00841	0.06701	0.1632	0.2741	-0.1109	0.125	0.09091	0.2368	0.2	0.3636	0.4286	0.3448	0.03846	0.25	0.2857	0.5441	0.1111	0.6667	0.2414	0.07463	0.617	0.05263	0.4	0	0.15	0	0.5556	0.08333	1	1	9	2	12	18	20	1	2	8	37	1	24	14	5	58	1	14	0	6	0	25	2	0.08729	0.0917	0.3738	0.1761	0.6948	1.213	1.045	0.0633	0.1664	0.5688	2.271	0.1152	1.682	0.5623	0.1892	2.094	0.07903	0.9897	0	0.2846	0	1.918	0.1793
ENSG00000103018	ENST00000307892	127.3	1	1.638e-29	2.395e-27	0.6007	0.7321	-0.1314	0.4887	0.4929	0.9474	0.4739	0.4884	0.4832	0.9532	0.9505	0.4802	0.9744	0.9573	0.4787	0.4802	0.9553	0.9527	0.966	0.4877	0.9527	0.9577	0.9546	0.4835	0.4786	0.4739	129.5	69	270	72.5	252	187.5	428	442	145.5	343	583	90	231	1047	867	1136	158	403	475	757	132	145.5	63.5	11.3	6.327	11.21	6.384	14.59	12.63	22.36	27.98	12.1	24.39	35.79	10.37	16.19	42.05	32.81	41.01	12.49	28.49	31.62	35.9	11.47	11.16	5.694
ENSG00000103018	ENST00000512062	150.1	1	1.626e-34	2.803e-32	0.3638	0.2281	0.1357	0.4887	0.4929	0	0.4739	0.4884	0.4832	0	0	0.4802	0	0	0.4787	0.4802	0	0	0	0.4877	0	0	0	0.4835	0.4786	0.4739	129.5	69	0	72.5	252	187.5	0	0	145.5	0	0	90	231	0	0	0	158	0	0	0	132	145.5	63.5	11.3	6.327	0	6.384	14.59	12.63	0	0	12.1	0	0	10.37	16.19	0	0	0	12.49	0	0	0	11.47	11.16	5.694
ENSG00000103187	ENST00000262428	357.9	1	8.083e-80	3.202e-77	0.5882	0.7109	-0.1227	0.7885	0.4708	0.569	0.5245	0.8938	0.9311	0.6592	0.4355	0.6818	0.7908	0.9116	0.5423	0.8621	0.6923	0.5	0.7681	0.6845	0.8385	0.5106	0.7781	0.6743	0.9449	0.4082	123	129	400	107	589	932	207	54	135	325	464	77	400	81	41	106	243	322	265	975	207	2726	140	10.74	11.83	16.61	9.422	34.1	62.79	10.81	3.418	11.23	23.11	28.48	8.871	28.03	3.253	1.552	3.827	19.2	22.76	17.64	46.24	17.99	209.1	12.55
ENSG00000103187	ENST00000561707	377.7	1	3.859e-84	1.634e-81	0.3986	0.2767	0.122	0.1987	0.5146	0.4253	0.4559	0.09863	0.06094	0.3185	0.5565	0.303	0.2068	0.08448	0.4225	0.1099	0.3077	0.5	0.2174	0.3099	0.1484	0.474	0.2027	0.2964	0.04679	0.5918	31	141	299	93	65	61	100	69	60	85	43	60	51	36	41	30	110	57	246	254	91	135	203	2.706	12.93	12.42	8.189	3.763	4.11	5.224	4.368	4.991	6.043	2.64	6.912	3.574	1.446	1.552	1.083	8.693	4.029	16.38	12.05	7.907	10.36	18.2
ENSG00000103227	ENST00000568897	12.83	1	0.0003418	0.005177	0.9367	0.7579	0.1789	1	0.8571	0.9667	0.9231	0.3676	1	0.8293	0.8049	0.65	0.5	0.4	0.6429	1	0.8636	0.9231	0.972	0.85	0.6667	1	0.9672	0.5333	0.4286	1	9	12	29	12	25	11	34	33	13	7	40	9	20	76	72	139	17	10	17	59	8	3	5	0.7856	1.1	1.204	1.057	1.447	0.7411	1.776	2.089	1.081	0.4977	2.455	1.037	1.402	3.053	2.725	5.018	1.343	0.7069	1.132	2.798	0.6951	0.2302	0.4484
ENSG00000103227	ENST00000569516	11.19	1	0.0008245	0.01086	0.06328	0.221	-0.1577	0	0.1429	0.03333	0.07692	0.6324	0	0.09756	0.1463	0.35	0.3571	0.59	0.2857	0	0.1136	0.0641	0.006993	0.15	0.3333	0	0.03279	0.4667	0.5714	0	0	2	1	1	43	0	4	6	7	5	59	4	0	10	5	1	3	5	0	2	7	4	0	0	0.1834	0.04153	0.08806	2.49	0	0.209	0.3798	0.5823	0.3555	3.622	0.4608	0	0.4017	0.1892	0.0361	0.2371	0.3535	0	0.09486	0.6082	0.3069	0
ENSG00000103248	ENST00000360900	12.58	1	0.0003901	0.005776	0.02083	0.1727	-0.1519	0.08333	0	0	0	0.1562	0.1081	0.08621	0.1463	0.3333	0.2727	0.175	0.1667	0.1429	0.25	0.05495	0.1959	0.3333	0.0625	0.3889	0.16	0	0.06667	0.1818	1	0	0	0	5	4	5	6	3	9	7	2	3	16	5	19	2	1	7	4	0	1	2	0.08729	0	0	0	0.2895	0.2695	0.2612	0.3798	0.2495	0.6399	0.4297	0.2304	0.2102	0.6427	0.1892	0.6859	0.1581	0.07069	0.466	0.1897	0	0.07672	0.1793
ENSG00000103248	ENST00000562096	17.86	1	2.372e-05	0.0005071	0.169	0.02702	0.142	0.1667	0.25	0.2593	0	0.03125	0	0.03448	0.02439	0.1111	0.0303	0.025	0	0	0.0625	0.03297	0.01031	0	0	0.1111	0.04	0	0	0	2	1	7	0	1	0	2	1	1	1	1	0	0	4	3	1	0	0	2	1	0	0	0	0.1746	0.0917	0.2907	0	0.0579	0	0.1045	0.0633	0.08318	0.0711	0.06139	0	0	0.1607	0.1135	0.0361	0	0	0.1331	0.04743	0	0	0
ENSG00000103495	ENST00000565777	41.1	1	1.443e-10	6.965e-09	0.533	0.2665	0.2666	0.5556	0.5	0.4516	0.625	0.2188	0.04839	0.112	0.08036	0.4762	0.2041	0.2391	0.4667	0.08333	0.371	0.4237	0.2766	0.3636	0.1212	0.2	0.1096	0.7	0.3333	0.2353	5	18	14	20	7	3	14	9	10	10	11	14	2	23	25	13	12	4	9	8	14	11	4	0.4364	1.651	0.5814	1.761	0.4053	0.2021	0.7313	0.5697	0.8318	0.711	0.6752	1.613	0.1402	0.9238	0.9462	0.4693	0.9483	0.2828	0.5991	0.3794	1.216	0.8439	0.3587
ENSG00000103495	ENST00000568544	44.55	1	2.476e-11	1.287e-09	0.3161	0.5518	-0.2356	0.3333	0.3889	0.3548	0.1875	0.4375	0.8065	0.888	0.9018	0.4286	0.7347	0.5217	0.1667	0.75	0.371	0.4915	0.4681	0.3636	0.5152	0.6889	0.8356	0.25	0.3939	0.4706	3	14	11	6	14	50	111	101	9	36	24	5	18	23	29	22	12	17	31	61	5	13	8	0.2619	1.284	0.4568	0.5283	0.8106	3.368	5.799	6.393	0.7486	2.56	1.473	0.576	1.261	0.9238	1.098	0.7942	0.9483	1.202	2.064	2.893	0.4344	0.9974	0.7174
ENSG00000103510	ENST00000219797	61.1	1	5.412e-15	3.78e-13	0.6154	0.7168	-0.1014	0.764	0.3778	0.6812	0.6387	0.7331	0.6814	0.7306	0.7984	0.7519	0.7418	0.806	0.5714	0.7983	0.7961	0.7894	0.835	0.7614	0.7189	0.6892	0.6638	0.4706	0.6507	0.632	68	68	203	76	184	201	320	293	100	158	270	64	190	406	566	577	134	133	224	314	48	149	79	5.936	6.236	8.431	6.692	10.65	13.54	16.72	18.55	8.318	11.23	16.57	7.373	13.32	16.31	21.42	20.83	10.59	9.402	14.91	14.89	4.171	11.43	7.084
ENSG00000103510	ENST00000573144	108.6	1	1.977e-25	2.456e-23	0.2117	0.09996	0.1118	0.04494	0.4778	0.1141	0.2101	0.04781	0.09831	0.09589	0.02452	0.06767	0.07981	0.05672	0.3214	0.02941	0.0549	0.09484	0.03907	0.07386	0.08108	0.09538	0.04651	0.3235	0.1485	0.12	4	86	34	25	12	29	42	9	9	17	19	36	7	28	68	27	13	15	31	22	33	34	15	0.3491	7.886	1.412	2.201	0.6948	1.954	2.194	0.5697	0.7486	1.209	1.166	4.147	0.4906	1.125	2.574	0.9747	1.027	1.06	2.064	1.043	2.867	2.608	1.345
ENSG00000103544	ENST00000417362	14.33	1	0.0001534	0.002588	0.5907	0.8413	-0.2506	0.8217	0.3333	0.6364	0.5714	0.9318	0.9429	0.875	0.7899	1	0.8158	0.8824	0.375	1	0.8945	0.8419	0.9462	0.5769	1	0.9324	0.9207	0.4444	0.8148	1	18.9	3	7	4	41	66	35	94	23	31	75	9	103	212	181	422	15	62	69	151	12	22	6	1.65	0.2751	0.2907	0.3522	2.374	4.446	1.828	5.95	1.913	2.204	4.604	1.037	7.218	8.515	6.851	15.23	1.185	4.383	4.593	7.162	1.043	1.688	0.538
ENSG00000103544	ENST00000566850	14.99	1	0.0001082	0.00192	0.3865	0.1531	0.2333	0.08696	0.6667	0.3636	0.4286	0.06818	0.02857	0.125	0.1765	0	0.1842	0.09412	0.625	0	0.1055	0.1535	0.05157	0.4231	0	0.05405	0.07927	0.5556	0.1852	0	2	6	4	3	3	2	5	21	0	7	8	15	0	25	33	23	11	0	4	13	15	5	0	0.1746	0.5502	0.1661	0.2642	0.1737	0.1347	0.2612	1.329	0	0.4977	0.4911	1.728	0	1.004	1.249	0.8303	0.8693	0	0.2663	0.6166	1.303	0.3836	0
ENSG00000103642	ENST00000261893	40.01	1	2.528e-10	1.192e-08	0.5572	0.7193	-0.1621	0.8333	0.08108	0.587	0.7273	0.6923	0.8889	0.8276	0.7647	0.5263	0.8125	0.7556	0.381	1	0.619	0.7973	0.8976	0.8261	0.84	0.4474	0.8088	0.4286	0.7215	0.6316	15	3	27	8	27	40	24	13	10	39	34	8	25	13	59	184	38	21	17	110	9	57	12	1.309	0.2751	1.121	0.7045	1.563	2.695	1.254	0.8229	0.8318	2.773	2.087	0.9216	1.752	0.5222	2.233	6.642	3.003	1.485	1.132	5.217	0.782	4.373	1.076
ENSG00000103642	ENST00000559782	46.75	1	8.048e-12	4.387e-10	0.3877	0.2501	0.1376	0	0.8649	0.413	0.2727	0.2051	0.08889	0.1724	0.2353	0.4737	0.1458	0.2222	0.619	0	0.381	0.1486	0.05366	0.1304	0.04	0.5526	0.125	0.5238	0.2658	0.3684	0	32	19	3	8	4	5	4	9	7	10	13	0	8	11	11	6	1	21	17	11	21	7	0	2.934	0.7891	0.2642	0.4632	0.2695	0.2612	0.2532	0.7486	0.4977	0.6139	1.498	0	0.3213	0.4163	0.3971	0.4742	0.07069	1.398	0.8063	0.9558	1.611	0.6277
ENSG00000103653	ENST00000220003	21.65	1	3.279e-06	8.489e-05	0.6437	0.7865	-0.1428	0.75	0.5	0.6883	0.6364	0.8816	0.8941	0.8054	0.8175	0.881	0.7701	0.7679	0.5938	0.7358	0.8163	0.6972	0.7111	0.8667	0.8667	0.7956	0.8494	0.5152	0.8947	0.7826	15	19	106	14	67	76	120	103	37	67	172	19	39	40	76	96	26	52	109	220	17	102	54	1.309	1.742	4.402	1.233	3.879	5.12	6.269	6.52	3.078	4.764	10.56	2.189	2.733	1.607	2.876	3.466	2.055	3.676	7.256	10.43	1.477	7.825	4.842
ENSG00000103653	ENST00000563010	48.04	1	4.179e-12	2.339e-10	0.2509	0.1205	0.1304	0.05	0.4211	0.2597	0.2727	0.06579	0.05882	0.08054	0.05556	0.09524	0.1264	0.08929	0.375	0.07547	0.04082	0.2018	0.06667	0.1333	0.06667	0.1241	0.0695	0.4242	0.05263	0.08696	1	16	40	6	5	5	12	7	4	11	20	12	4	2	22	9	4	4	17	18	14	6	6	0.08729	1.467	1.661	0.5283	0.2895	0.3368	0.6269	0.4431	0.3327	0.7821	1.228	1.382	0.2803	0.08033	0.8327	0.3249	0.3161	0.2828	1.132	0.8537	1.216	0.4603	0.538
ENSG00000103978	ENST00000307216	28.26	1	1.063e-07	3.587e-06	0.2381	0.1275	0.1105	0.2376	0.3125	0.1437	0.2584	0.1381	0.08152	0.1706	0.06763	0.2459	0.07752	0.08108	0.1765	0.1	0.1516	0.07788	0.06667	0.2245	0.1066	0.119	0.113	0.1447	0.1714	0.1087	24	15	24	23	33	15	43	14	15	10	15	9	20	62	25	35	22	21	25	40	11	24	10	2.095	1.376	0.9967	2.025	1.911	1.011	2.246	0.8862	1.248	0.711	0.9208	1.037	1.402	2.49	0.9462	1.263	1.739	1.485	1.664	1.897	0.9558	1.841	0.8967
ENSG00000103978	ENST00000389834	28.31	1	1.036e-07	3.498e-06	0.7056	0.8226	-0.1171	0.7129	0.6667	0.8024	0.6404	0.7866	0.8424	0.7738	0.8889	0.6721	0.8527	0.8703	0.8039	0.88	0.8166	0.8692	0.9067	0.6939	0.8071	0.8429	0.8559	0.8553	0.7643	0.8478	72	32	134	57	188	155	195	184	41	110	161	41	176	334	279	476	68	159	177	303	65	107	78	6.285	2.934	5.565	5.019	10.89	10.44	10.19	11.65	3.41	7.821	9.883	4.723	12.33	13.42	10.56	17.18	5.374	11.24	11.78	14.37	5.648	8.209	6.995
ENSG00000104205	ENST00000521198	16.07	1	6.101e-05	0.001167	0.3796	0.5568	-0.1772	0.2941	0.4091	0.3	0.5152	0.6981	0.5556	0.4889	0.1143	0.4074	0.5926	0.5714	0.4444	0.6667	0.6633	0.5676	0.6818	0.5417	0.6818	0.4886	0.6507	0.3636	0.5	0.9	10	9	6	17	37	20	22	4	11	16	20	4	30	65	42	105	26	30	43	136	4	22	9	0.8729	0.8253	0.2492	1.497	2.142	1.347	1.149	0.2532	0.915	1.138	1.228	0.4608	2.102	2.611	1.59	3.79	2.055	2.121	2.863	6.451	0.3476	1.688	0.8071
ENSG00000104205	ESPRESSO:chr8:2692:392	20.92	1	4.778e-06	0.0001196	0.2534	0.09586	0.1576	0.1471	0.2727	0.2	0.3939	0.03774	0.1389	0.1333	0.2	0.1481	0	0.1429	0	0.08889	0.09184	0.1622	0.05844	0.125	0.1818	0.1136	0.0622	0	0.1364	0	5	6	4	13	2	5	6	7	4	0	5	0	4	9	12	9	6	8	10	13	0	6	0	0.4364	0.5502	0.1661	1.145	0.1158	0.3368	0.3134	0.4431	0.3327	0	0.3069	0	0.2803	0.3615	0.4542	0.3249	0.4742	0.5655	0.6657	0.6166	0	0.4603	0
ENSG00000104231	ENST00000220669	110.1	1	9.527e-26	1.195e-23	0.6969	0.5512	0.1457	0.6914	0.7011	0.7351	0.66	0.5893	0.5768	0.4554	0.4898	0.5921	0.6207	0.4923	0.4862	0.5633	0.5239	0.5078	0.4676	0.6699	0.6377	0.5609	0.5412	0.6404	0.6173	0.44	177	122	222	99	287	278	357	408	164	234	289	88	298	801	1075	1363	207	264	359	460	114	200	77	15.45	11.19	9.22	8.718	16.62	18.73	18.65	25.83	13.64	16.64	17.74	10.14	20.88	32.17	40.69	49.2	16.36	18.66	23.9	21.82	9.905	15.34	6.905
ENSG00000104231	ENST00000522520	67.83	1	1.781e-16	1.367e-14	0.1197	0.2206	-0.1009	0.1133	0.08621	0.1192	0.16	0.193	0.2137	0.2946	0.2761	0.2094	0.183	0.2095	0.2983	0.1947	0.2361	0.2064	0.2504	0.165	0.1425	0.225	0.24	0.191	0.1821	0.28	29	15	36	24	94	103	231	230	58	69	123	54	103	361	437	730	51	59	144	204	34	59	49	2.531	1.376	1.495	2.113	5.443	6.939	12.07	14.56	4.825	4.906	7.55	6.221	7.218	14.5	16.54	26.35	4.03	4.171	9.586	9.676	2.954	4.526	4.394
ENSG00000104299	ESPRESSO:chr8:1063:110	81.94	1	1.405e-19	1.335e-17	0.3351	0.1957	0.1394	0.24	0.32	0.5581	0.2222	0.2286	0.1771	0.1805	0.01802	0.2727	0.2738	0.06475	0.3889	0.1633	0.02414	0.004926	0	0.2771	0.2286	0.126	0.04603	0.4444	0.3167	0.4828	12	8	48	6	24	17	24	2	15	23	9	14	16	7	1	0	23	24	16	11	20	19	14	1.047	0.7336	1.993	0.5283	1.39	1.145	1.254	0.1266	1.248	1.635	0.5525	1.613	1.121	0.2812	0.03785	0	1.818	1.697	1.065	0.5217	1.738	1.458	1.255
ENSG00000104320	ENST00000265433	73.7	1	9.082e-18	7.652e-16	0.4567	0.6641	-0.2074	0.8056	0.2683	0.2897	0.4634	0.7073	0.8022	0.7414	0.7931	0.8049	0.7632	0.6716	0.4412	0.8947	0.5673	0.7713	0.7807	0.6852	0.7262	0.4556	0.6422	0.4545	0.5352	0.381	29	11	31	19	58	73	43	46	33	58	45	15	68	97	145	267	37	61	41	70	20	38	16	2.531	1.009	1.287	1.673	3.358	4.918	2.246	2.912	2.745	4.124	2.762	1.728	4.766	3.896	5.488	9.639	2.924	4.312	2.729	3.32	1.738	2.915	1.435
ENSG00000104320	ENST00000474821	112.1	1	3.334e-26	4.311e-24	0.3771	0.1278	0.2493	0.05556	0.6341	0.3551	0.4634	0.03659	0.01099	0.05172	0.08621	0.04878	0.05263	0.04478	0.4706	0.02632	0.04094	0.1064	0.02632	0.1296	0.09524	0.1333	0.07339	0.4318	0.3239	0.2381	2	26	38	19	3	1	3	5	2	4	3	16	2	7	20	9	7	8	12	8	19	23	10	0.1746	2.384	1.578	1.673	0.1737	0.06737	0.1567	0.3165	0.1664	0.2844	0.1842	1.843	0.1402	0.2812	0.757	0.3249	0.5532	0.5655	0.7989	0.3794	1.651	1.765	0.8967
ENSG00000104738	ENST00000521151	18.11	1	2.083e-05	0.0004525	0.4586	0.2921	0.1666	0.3871	0.6316	0.5	0.3158	0.1455	0.1154	0.2963	0.5714	0.4571	0.2143	0.2128	0.5312	0	0.07087	0.4	0.06349	0.3784	0	0.1429	0.1	0.5161	0.3333	1	12	12	8	6	8	3	8	4	16	3	10	17	0	9	22	4	14	0	1	1	16	10	2	1.047	1.1	0.3322	0.5283	0.4632	0.2021	0.4179	0.2532	1.331	0.2133	0.6139	1.958	0	0.3615	0.8327	0.1444	1.106	0	0.06657	0.04743	1.39	0.7672	0.1793
ENSG00000104738	ENST00000649973	13.95	1	0.0001875	0.003078	0.4053	0.5444	-0.139	0.5161	0.1842	0.5	0.4211	0.6695	0.5077	0.5037	0.2143	0.2429	0.7143	0.4681	0.4688	0.9256	0.8179	0.4395	0.8198	0.5676	1	0.4286	0.675	0.3871	0.4927	0	16	3.5	8	8	36.82	13.2	13.6	1.5	8.5	10	22	15	46.28	103.9	24.17	51.65	21	14	3	6.75	12	14.78	0	1.397	0.321	0.3322	0.7045	2.132	0.8893	0.7105	0.09495	0.707	0.711	1.35	1.728	3.243	4.172	0.9148	1.865	1.66	0.9897	0.1997	0.3202	1.043	1.134	0
ENSG00000104774	ENST00000456935	259	1	2.895e-58	8.373e-56	0.1298	0.2652	-0.1353	0.3067	0.01044	0.1293	0.07302	0.3333	0.3667	0.2332	0.25	0.1529	0.3684	0.2578	0.03041	0.3168	0.3977	0.309	0.4793	0.181	0.2051	0.2539	0.4704	0.07075	0.2798	0.08228	23	5	53	23	61	44	45	29	24	42	58	9	32	68	72	81	42	32	131	358	15	54	13	2.008	0.4585	2.201	2.025	3.532	2.964	2.351	1.836	1.996	2.986	3.56	1.037	2.243	2.731	2.725	2.924	3.319	2.262	8.721	16.98	1.303	4.143	1.166
ENSG00000104774	ENST00000469423	115.1	1	7.443e-27	9.866e-25	0.3545	0.244	0.1105	0.1867	0.476	0.3268	0.4286	0.1913	0.2667	0.2176	0.1983	0.2675	0.2982	0.2533	0.3446	0.1485	0.1404	0.2489	0.1657	0.306	0.1667	0.2733	0.1735	0.3632	0.2073	0.4051	14	228	134	135	35	32	42	23	42	34	57	102	15	24	58	28	71	26	141	132	77	40	64	1.222	20.91	5.565	11.89	2.026	2.156	2.194	1.456	3.494	2.417	3.499	11.75	1.051	0.964	2.195	1.011	5.611	1.838	9.387	6.261	6.69	3.069	5.739
ENSG00000104814	ENST00000396857	17.42	1	2.995e-05	0.0006236	0.5641	0.7112	-0.147	0.8571	0.4286	0.5263	0.4444	0.7442	0.8333	0.6915	0.7524	0.6552	0.5429	0.6957	0.3333	0.7179	0.8276	0.6338	0.8756	0.7083	0.8929	0.8333	0.7903	0.7273	0.84	0.4167	6	12	10	4	32	40	65	79	19	19	64	5	28	72	45	176	17	25	30	49	8	21	5	0.5237	1.1	0.4153	0.3522	1.853	2.695	3.396	5	1.58	1.351	3.929	0.576	1.962	2.892	1.703	6.353	1.343	1.767	1.997	2.324	0.6951	1.611	0.4484
ENSG00000104814	ENST00000591210	41.07	1	1.466e-10	7.073e-09	0.4138	0.151	0.2628	0.1429	0.5357	0.4211	0.5556	0.186	0.08333	0.1915	0.1429	0.2759	0.2571	0.08696	0.4	0.1282	0.03448	0.1972	0.04478	0.04167	0.07143	0.05556	0.08065	0.1818	0.16	0.25	1	15	8	5	8	4	18	15	8	9	8	6	5	3	14	9	1	2	2	5	2	4	3	0.08729	1.376	0.3322	0.4403	0.4632	0.2695	0.9403	0.9495	0.6655	0.6399	0.4911	0.6912	0.3504	0.1205	0.5299	0.3249	0.07903	0.1414	0.1331	0.2372	0.1738	0.3069	0.269
ENSG00000104824	ENST00000221419	201.7	1	8.778e-46	2.021e-43	0.2368	0.357	-0.1201	0.3898	0.07056	0.2479	0.2391	0.416	0.485	0.3584	0.3453	0.2812	0.406	0.4808	0.08902	0.571	0.3367	0.4414	0.6573	0.2805	0.4122	0.1965	0.415	0.1325	0.2788	0.1984	92	35	147	71	151	113	157	96	81	121	275	47	177	232	572	796	108	101	91	332	44	104	51	8.03	3.21	6.105	6.252	8.743	7.613	8.202	6.077	6.738	8.603	16.88	5.415	12.4	9.318	21.65	28.74	8.535	7.14	6.058	15.75	3.823	7.979	4.573
ENSG00000104824	ENST00000595804	217.7	1	2.834e-49	6.968e-47	0.4328	0.2888	0.144	0.2627	0.5806	0.4098	0.4781	0.2066	0.1373	0.2763	0.2806	0.4201	0.2819	0.2517	0.608	0.1194	0.2453	0.2623	0.08588	0.3636	0.2163	0.3089	0.1575	0.5361	0.3566	0.3735	62	288	243	142	75	32	121	78	121	84	144	321	37	169	340	104	140	53	143	126	178	133	96	5.412	26.41	10.09	12.5	4.342	2.156	6.321	4.937	10.06	5.972	8.84	36.98	2.593	6.788	12.87	3.754	11.06	3.747	9.52	5.976	15.47	10.2	8.609
ENSG00000104835	ENST00000221431	20.38	1	6.337e-06	0.0001547	0.6172	0.8322	-0.215	0.8333	0.4444	0.5909	0.6	0.8182	0.8788	0.881	0.7778	0.75	0.8636	0.8571	0.625	1	0.881	0.8381	0.9426	0.8571	0.75	0.75	0.8764	0.9091	1	0.5556	5	4	13	3	27	29	37	56	9	19	42	15	31	148	88	279	18	6	21	78	10	12	5	0.4364	0.3668	0.5399	0.2642	1.563	1.954	1.933	3.545	0.7486	1.351	2.578	1.728	2.173	5.945	3.331	10.07	1.422	0.4241	1.398	3.7	0.8689	0.9206	0.4484
ENSG00000104835	ENST00000594259	11.75	1	0.0006095	0.008455	0.1788	0.05902	0.1198	0	0.3333	0.1818	0.2	0.06061	0	0	0.04167	0.1667	0.04545	0.02041	0.3333	0	0.06548	0.09524	0	0.04762	0	0.1429	0.01124	0.09091	0	0	0	3	4	1	2	0	0	3	2	1	1	8	0	11	10	0	1	0	4	1	1	0	0	0	0.2751	0.1661	0.08806	0.1158	0	0	0.1899	0.1664	0.0711	0.06139	0.9216	0	0.4418	0.3785	0	0.07903	0	0.2663	0.04743	0.08689	0	0
ENSG00000104870	ENST00000221466	131.2	1	2.197e-30	3.338e-28	0.6911	0.5854	0.1057	0.695	0.6448	0.7326	0.6921	0.674	0.7015	0.5702	0.4655	0.687	0.7072	0.6201	0.5804	0.6317	0.3228	0.1772	0.1835	0.6895	0.6636	0.687	0.6886	0.6987	0.6952	0.6789	786	717	2866	915	1404	1636	869	297	845	1430	945	455	1096	502	104	158	1288	1377	2748	5557	960	1583	1368	68.61	65.75	119	80.57	81.29	110.2	45.4	18.8	70.29	101.7	58.01	52.42	76.81	20.16	3.936	5.704	101.8	97.34	182.9	263.6	83.41	121.4	122.7
ENSG00000104870	ENST00000426395	260.9	1	1.081e-58	3.161e-56	0.1119	0.2223	-0.1104	0.1105	0.1358	0.09305	0.1082	0.1464	0.1226	0.2474	0.3386	0.1488	0.1484	0.1923	0.2041	0.1781	0.4521	0.5707	0.5738	0.1504	0.146	0.1417	0.1361	0.1128	0.119	0.0938	125	151	364	143	305	286	377	216	183	300	293	160	309	703	335	494	281	303	567	1098	155	271	189	10.91	13.85	15.12	12.59	17.66	19.27	19.69	13.67	15.22	21.33	17.99	18.43	21.66	28.24	12.68	17.83	22.21	21.42	37.75	52.08	13.47	20.79	16.95
ENSG00000104907	ENST00000357720	20.44	1	6.162e-06	0.0001508	0.2764	0.5734	-0.297	0.3636	0.1818	0.16	0.4	0.5	0.4146	0.3654	0.6087	0.5	0.6667	0.4762	0.619	0.4	0.5449	0.5521	0.7133	0.7778	0.4516	0.5	0.5765	0.7692	0.625	0.8333	4	2	4	4	20	17	19	42	6	14	30	13	12	91	53	102	14	14	21	49	10	15	10	0.3491	0.1834	0.1661	0.3522	1.158	1.145	0.9925	2.658	0.4991	0.9954	1.842	1.498	0.841	3.655	2.006	3.682	1.106	0.9897	1.398	2.324	0.8689	1.151	0.8967
ENSG00000104907	ESPRESSO:chr19:51:1351	23.44	1	1.29e-06	3.585e-05	0.2359	0.06648	0.1694	0.1818	0.1818	0.28	0.3	0	0.07317	0.01923	0	0.1667	0.09524	0	0	0	0.02395	0.01042	0	0.1111	0.06452	0.2381	0.2235	0.1538	0	0.08333	2	2	7	3	0	3	1	0	2	2	0	0	0	4	1	0	2	2	10	19	2	0	1	0.1746	0.1834	0.2907	0.2642	0	0.2021	0.05224	0	0.1664	0.1422	0	0	0	0.1607	0.03785	0	0.1581	0.1414	0.6657	0.9012	0.1738	0	0.08967
ENSG00000104960	ENST00000597730	12.95	1	0.0003198	0.004889	0.6829	0.5494	0.1335	0.56	0.8351	0.6364	0.7	0.5	0.6296	0.5904	0.5357	0.3333	0.4412	0.6196	0.7973	0.4107	0.5895	0.7114	0.5368	0.3077	0.3684	0.5556	0.3051	0.7273	0.7143	0.7647	14	81	42	21	21	17	49	30	6	15	57	59	23	56	106	51	8	7	35	18	32	40	39	1.222	7.428	1.744	1.849	1.216	1.145	2.56	1.899	0.4991	1.066	3.499	6.797	1.612	2.249	4.012	1.841	0.6322	0.4948	2.33	0.8537	2.78	3.069	3.497
ENSG00000104960	ENST00000598325	23.9	1	1.016e-06	2.875e-05	0.08379	0.2265	-0.1427	0.16	0.02062	0.1212	0.03333	0.2143	0.3704	0.2289	0.1429	0.3889	0.2059	0.1522	0.02703	0.3214	0.2526	0.05369	0.1895	0.5	0.3158	0.2857	0.4068	0.09091	0	0.1569	4	2	8	1	9	10	19	8	7	7	14	2	18	24	8	18	13	6	18	24	4	0	8	0.3491	0.1834	0.3322	0.08806	0.5211	0.6737	0.9925	0.5064	0.5823	0.4977	0.8594	0.2304	1.261	0.964	0.3028	0.6498	1.027	0.4241	1.198	1.138	0.3476	0	0.7174
ENSG00000104976	ENST00000221573	8.678	1	0.003221	0.03227	0.3691	0.5166	-0.1475	0.5263	0.4	0.15	0.4	0.6071	0.4615	0.5968	0.7692	0.5714	0.2857	0.7213	0.2353	0.4186	0.6591	0.6737	0.5556	0.6522	0.4231	0.4783	0.5182	0.3125	0.5122	0.3636	10	4	3	4	17	12	37	20	8	8	44	4	18	29	64	65	15	11	22	57	5	21	4	0.8729	0.3668	0.1246	0.3522	0.9843	0.8084	1.933	1.266	0.6655	0.5688	2.701	0.4608	1.261	1.165	2.422	2.346	1.185	0.7776	1.465	2.704	0.4344	1.611	0.3587
ENSG00000104976	ENST00000597584	7.441	1	0.006374	0.05466	0.5428	0.3822	0.1605	0.4211	0.6	0.65	0.5	0.2857	0.4231	0.371	0.1154	0.4286	0.5	0.2787	0.5294	0.4419	0.3182	0.2842	0.3162	0.2174	0.4615	0.4348	0.4	0.5625	0.439	0.4545	8	6	13	5	8	11	23	3	6	14	17	9	19	14	27	37	5	12	20	44	9	18	5	0.6983	0.5502	0.5399	0.4403	0.4632	0.7411	1.201	0.1899	0.4991	0.9954	1.044	1.037	1.332	0.5623	1.022	1.336	0.3951	0.8483	1.331	2.087	0.782	1.381	0.4484
ENSG00000105063	ENST00000412770	6.891	1	0.008663	0.06849	0.07131	0.1824	-0.1111	0.1667	0	0.04167	0.07692	0.12	0.3889	0.1667	0	0.1176	0.1538	0.1944	0.07692	0.3571	0.2667	0.1333	0.1277	0.1429	0.4545	0	0.2727	0.2857	0.2069	0	1	0	1	1	3	7	6	0	2	2	7	1	10	12	4	6	1	5	0	6	4	6	0	0.08729	0	0.04153	0.08806	0.1737	0.4716	0.3134	0	0.1664	0.1422	0.4297	0.1152	0.7008	0.482	0.1514	0.2166	0.07903	0.3535	0	0.2846	0.3476	0.4603	0
ENSG00000105063	ENST00000587457	8.064	1	0.004514	0.04186	0.5304	0.4262	0.1042	0.1667	0.6667	0.75	0.5385	0.6	0.1667	0.3056	0.3704	0.4706	0.3077	0.5	0.4615	0.25	0.2889	0.6	0.4255	0.4286	0.3636	0.4286	0.4545	0.5	0.2759	0.9	1	6	18	7	15	3	11	10	8	4	18	6	7	13	18	20	3	4	6	10	7	8	9	0.08729	0.5502	0.7476	0.6164	0.8685	0.2021	0.5746	0.633	0.6655	0.2844	1.105	0.6912	0.4906	0.5222	0.6813	0.722	0.2371	0.2828	0.3994	0.4743	0.6082	0.6138	0.8071
ENSG00000105281	ENST00000412532	10.23	1	0.001384	0.01655	0.2857	0.1152	0.1705	0.4286	0.3333	0.1667	0.2143	0.04651	0.12	0.2105	0.1	0.2174	0.1	0.03947	0.25	0.2222	0.1053	0	0.03191	0.07692	0.03846	0.05357	0.1379	0.2381	0.2	0	6	3	5	3	2	3	8	1	5	3	3	8	10	10	0	3	2	1	3	12	5	12	0	0.5237	0.2751	0.2077	0.2642	0.1158	0.2021	0.4179	0.0633	0.4159	0.2133	0.1842	0.9216	0.7008	0.4017	0	0.1083	0.1581	0.07069	0.1997	0.5692	0.4344	0.9206	0
ENSG00000105281	ENST00000542575	12.69	1	0.0003669	0.005488	0.556	0.7833	-0.2274	0.4286	0.6667	0.7	0.4286	0.8605	0.88	0.6579	0.8	0.6957	0.8333	0.6711	0.6875	0.7111	0.7579	0.8824	0.9043	0.8846	0.8462	0.875	0.7356	0.6667	0.7	0.8333	6	6	21	6	37	22	25	8	16	25	51	22	32	72	45	85	23	22	49	64	14	42	10	0.5237	0.5502	0.8721	0.5283	2.142	1.482	1.306	0.5064	1.331	1.777	3.131	2.534	2.243	2.892	1.703	3.068	1.818	1.555	3.262	3.036	1.216	3.222	0.8967
ENSG00000105287	ENST00000602155	29.02	1	7.15e-08	2.473e-06	0.5817	0.4426	0.1391	0.2308	0.8627	0.6333	0.6	0.4688	0.3182	0.6377	0.4043	0.5789	0.2143	0.22	0.7727	0.1714	0.6522	0.5082	0.119	0.7059	0.09524	0.3913	0.3023	0.6875	0.48	0.6809	3	44	57	15	15	7	44	19	11	6	11	17	6	15	31	5	12	2	9	13	22	24	32	0.2619	4.035	2.367	1.321	0.8685	0.4716	2.299	1.203	0.915	0.4266	0.6752	1.958	0.4205	0.6025	1.173	0.1805	0.9483	0.1414	0.5991	0.6166	1.912	1.841	2.87
ENSG00000105325	ENST00000588084	10.46	1	0.00122	0.01495	0.2737	0.07146	0.2022	0.3333	0.125	0.1364	0.5	0.129	0	0.09756	0.1481	0.2143	0.06897	0.02632	0.1667	0.05	0	0.03448	0	0	0	0	0.08889	0.3333	0	0	4	1	3	2	4	0	4	4	3	2	1	1	1	0	1	0	0	0	0	4	2	0	0	0.3491	0.0917	0.1246	0.1761	0.2316	0	0.209	0.2532	0.2495	0.1422	0.06139	0.1152	0.07008	0	0.03785	0	0	0	0	0.1897	0.1738	0	0
ENSG00000105339	ENST00000521835	18.99	1	1.316e-05	0.000299	0.4323	0.2753	0.157	0.4	0.6897	0.375	0.2647	0.2812	0.2083	0.1429	0.25	0.25	0.2558	0.2545	0.3514	0.1333	0.125	0.3143	0.1304	0.3226	0.3333	0.3077	0.1622	0.5	0.3649	0.5435	4	40	42	9	9	10	4	4	6	11	14	13	4	3	11	6	10	12	8	6	12	27	25	0.3491	3.668	1.744	0.7925	0.5211	0.6737	0.209	0.2532	0.4991	0.7821	0.8594	1.498	0.2803	0.1205	0.4163	0.2166	0.7903	0.8483	0.5326	0.2846	1.043	2.071	2.242
ENSG00000105373	ENST00000246802	1177	1	5.642e-258	6.235e-255	0.2726	0.4669	-0.1943	0.6515	0.05836	0.2217	0.1589	0.3545	0.5846	0.4065	0.5607	0.3353	0.4434	0.4835	0.08428	0.7123	0.5058	0.6162	0.8919	0.336	0.6554	0.3667	0.5514	0.1099	0.5918	0.2807	43	52	49	24	67	114	378	374	58	98	263	37	104	261	2179	2673	42	97	99	236	21	274	48	3.753	4.769	2.035	2.113	3.879	7.68	19.75	23.67	4.825	6.968	16.14	4.263	7.289	10.48	82.47	96.49	3.319	6.857	6.591	11.19	1.825	21.02	4.304
ENSG00000105373	ENST00000598285	1200	1	5.72e-263	6.457e-260	0.7055	0.515	0.1905	0.2879	0.9371	0.7692	0.8278	0.6402	0.3949	0.5763	0.4183	0.6301	0.5566	0.4982	0.8907	0.2671	0.4748	0.3722	0.09376	0.624	0.2973	0.6074	0.4393	0.8901	0.3952	0.7193	19	835	170	125	121	77	536	279	109	123	271	391	39	245	1316	281	78	44	164	188	170	183	123	1.658	76.57	7.06	11.01	7.006	5.187	28	17.66	9.067	8.745	16.64	45.04	2.733	9.841	49.81	10.14	6.164	3.11	10.92	8.917	14.77	14.04	11.03
ENSG00000105397	ENST00000524470	68.29	1	1.411e-16	1.092e-14	0.8185	0.6355	0.183	0.6923	0.9615	0.8511	0.7692	0.6522	0.5111	0.6869	0.5179	0.7778	0.5312	0.6761	0.8163	0.5952	0.5185	0.8	0.494	0.65	0.7241	0.5632	0.3219	0.75	0.7143	0.7746	18	75	120	30	30	23	68	29	28	17	48	40	25	28	60	41	26	42	49	47	36	50	55	1.571	6.878	4.984	2.642	1.737	1.549	3.552	1.836	2.329	1.209	2.947	4.608	1.752	1.125	2.271	1.48	2.055	2.969	3.262	2.229	3.128	3.836	4.932
ENSG00000105397	ENST00000525621	53.17	1	3.062e-13	1.88e-11	0.1075	0.2407	-0.1332	0.2308	0	0.07092	0.1282	0.1957	0.4444	0.2121	0.2857	0.1944	0.4062	0.169	0.102	0.2381	0.3519	0.16	0.4096	0.2	0.1379	0.2414	0.4658	0.1458	0.1571	0.05634	6	0	10	5	9	20	21	16	7	13	12	5	10	19	12	34	8	8	21	68	7	11	4	0.5237	0	0.4153	0.4403	0.5211	1.347	1.097	1.013	0.5823	0.9243	0.7366	0.576	0.7008	0.7631	0.4542	1.227	0.6322	0.5655	1.398	3.225	0.6082	0.8439	0.3587
ENSG00000105655	ENST00000338128	15	1	0.0001073	0.001907	0.5852	0.8368	-0.2516	0.6	0.5909	0.65	0.5	0.9298	0.8909	0.7394	0.7953	0.8438	0.8209	0.7963	0.7204	0.8865	0.8813	0.7448	0.8381	0.6333	0.8125	0.875	1	0.7917	0.9	1	9	13	13	2	53	49	122	101	27	55	86	67	125	869	674	911	19	52	7	4	19	54	9	0.7856	1.192	0.5399	0.1761	3.069	3.301	6.373	6.393	2.246	3.91	5.279	7.719	8.76	34.9	25.51	32.89	1.501	3.676	0.466	0.1897	1.651	4.143	0.8071
ENSG00000105671	ENST00000247003	23.45	1	1.284e-06	3.57e-05	0.5614	0.69	-0.1286	0.678	0.3714	0.5695	0.6267	0.6727	0.6972	0.5959	0.7519	0.7258	0.6583	0.841	0.5495	0.7153	0.836	0.7556	0.7736	0.6374	0.7048	0.6788	0.6427	0.6744	0.6771	0.5214	40	13	86	47	74	76	87	97	45	79	164	50	98	311	204	369	58	74	131	268	58	65	61	3.491	1.192	3.572	4.139	4.285	5.12	4.545	6.14	3.743	5.617	10.07	5.76	6.868	12.49	7.721	13.32	4.583	5.231	8.721	12.71	5.04	4.987	5.47
ENSG00000105698	ENST00000600898	7.338	1	0.006751	0.05704	0.4292	0.3149	0.1143	0.4667	0.3	0.4167	0.5333	0.4474	0.2222	0.25	0.2692	0.6571	0.3182	0.2941	0.3774	0.4286	0.1731	0.197	0.2581	0.25	0.09524	0.2917	0.3239	0.2593	0.4412	0.4286	14	18	40	16	17	4	16	7	23	7	15	20	9	9	13	16	7	2	14	23	7	15	9	1.222	1.651	1.661	1.409	0.9843	0.2695	0.8358	0.4431	1.913	0.4977	0.9208	2.304	0.6307	0.3615	0.492	0.5776	0.5532	0.1414	0.932	1.091	0.6082	1.151	0.8071
ENSG00000105771	ENST00000270066	21.72	1	3.163e-06	8.223e-05	0.3223	0.605	-0.2827	0.1667	0.16	0.5625	0.4	0.5	0.5	0.4375	0.4516	0.2667	0.6875	0.8049	0.2857	0.7778	0.5873	0.623	0.7959	0.875	0.8889	0.7353	0.775	0.8	0.4167	0.2857	1	4	9	6	14	6	21	14	4	11	33	2	14	37	38	78	14	8	25	31	4	5	4	0.08729	0.3668	0.3738	0.5283	0.8106	0.4042	1.097	0.8862	0.3327	0.7821	2.026	0.2304	0.9811	1.486	1.438	2.816	1.106	0.5655	1.664	1.47	0.3476	0.3836	0.3587
ENSG00000105835	ENST00000222553	314.3	1	2.48e-70	8.886e-68	0.3174	0.4834	-0.166	0.4638	0.1098	0.3385	0.3575	0.4875	0.6867	0.5706	0.6268	0.4721	0.5297	0.6315	0.1839	0.5215	0.6177	0.481	0.7763	0.2732	0.4374	0.3086	0.5479	0.2959	0.3886	0.348	109	76	656	64	351	719	279	262	203	500	341	57	486	244	38	59	162	465	262	892	250	464	380	9.514	6.969	27.24	5.636	20.32	48.44	14.57	16.58	16.89	35.55	20.93	6.567	34.06	9.8	1.438	2.13	12.8	32.87	17.44	42.31	21.72	35.6	34.08
ENSG00000105835	ENST00000463871	503.4	1	1.745e-111	9.492e-109	0.573	0.3839	0.1891	0.3745	0.8136	0.5789	0.5251	0.4153	0.2436	0.3088	0.2943	0.4116	0.3549	0.2685	0.6677	0.2661	0.2759	0.4177	0.1316	0.5565	0.3452	0.4382	0.3004	0.5692	0.5218	0.5073	88	563	1122	94	299	255	151	123	177	335	145	207	248	109	33	10	330	367	372	489	481	623	554	7.681	51.63	46.6	8.277	17.31	17.18	7.888	7.786	14.72	23.82	8.901	23.85	17.38	4.378	1.249	0.361	26.08	25.94	24.76	23.19	41.79	47.8	49.68
ENSG00000105851	ENST00000440650	6.566	1	0.0104	0.07854	0.006944	0.1532	-0.1463	0	0	0.02778	0	0.03226	0.1875	0	0.2941	0	0.2222	0.1667	0	0.07692	0.4444	0	0.1875	0.6667	0.08333	0	0	0	0.15	0.4	0	0	1	0	1	3	0	5	0	2	3	0	1	4	0	3	2	1	0	0	0	3	4	0	0	0.04153	0	0.0579	0.2021	0	0.3165	0	0.1422	0.1842	0	0.07008	0.1607	0	0.1083	0.1581	0.07069	0	0	0	0.2302	0.3587
ENSG00000105865	ESPRESSO:chr7:3112:760	9.077	1	0.002589	0.02727	0.1245	0.007241	0.1173	0	0.1	0.03448	0.3636	0	0	0	0	0	0	0.03125	0	0	0.03297	0.007519	0.04145	0	0	0	0.02439	0	0	0	0	1	1	4	0	0	0	0	0	0	1	0	0	3	1	8	0	0	0	1	0	0	0	0	0.0917	0.04153	0.3522	0	0	0	0	0	0	0.06139	0	0	0.1205	0.03785	0.2888	0	0	0	0.04743	0	0	0
ENSG00000105953	ENST00000222673	18.23	1	1.961e-05	0.0004286	0.2251	0.5749	-0.3498	0.1429	0	0.4242	0.3333	0.65	0.6667	0.3333	0.6774	0.5	0.6522	0.3667	1	0.5758	0.5686	0.6129	0.7174	0.2105	0.5294	0.5294	0.6903	0.5	0.4286	0.7143	2	0	14	4	13	22	15	21	6	15	11	1	19	29	19	66	4	9	27	78	5	6	10	0.1746	0	0.5814	0.3522	0.7527	1.482	0.7836	1.329	0.4991	1.066	0.6752	0.1152	1.332	1.165	0.7191	2.383	0.3161	0.6362	1.797	3.7	0.4344	0.4603	0.8967
ENSG00000105953	ENST00000443864	18.37	1	1.819e-05	0.0004008	0.5528	0.286	0.2667	0.4286	0.7143	0.4848	0.5833	0.1	0.2424	0.5556	0.2258	0.4167	0.3043	0.4667	0	0.2121	0.2353	0.2903	0.1413	0.5789	0.3529	0.2549	0.1858	0.3	0.2857	0.2857	6	5	16	7	2	8	25	7	5	7	14	0	7	12	9	13	11	6	13	21	3	4	4	0.5237	0.4585	0.6645	0.6164	0.1158	0.539	1.306	0.4431	0.4159	0.4977	0.8594	0	0.4906	0.482	0.3406	0.4693	0.8693	0.4241	0.8654	0.996	0.2607	0.3069	0.3587
ENSG00000106069	ENST00000470261	6.342	1	0.01179	0.08581	0.1786	0.04209	0.1365	0	0.25	0.2857		0.025	0.07407	0.09524	0	0	0.04878	0.25	0	0	0	0.07463	0.02273	0	0.1522	0.03012	0.02692	0	0	0	0	3	2	0	1	2	2	0	0	2	3	0	0	0	5	2	0	7	10	14	0	0	0	0	0.2751	0.08306	0	0.0579	0.1347	0.1045	0	0	0.1422	0.1842	0	0	0	0.1892	0.0722	0	0.4948	0.6657	0.664	0	0	0
ENSG00000106105	ENST00000389266	186.8	1	1.591e-42	3.409e-40	0.5828	0.8179	-0.2351	0.8346	0.3309	0.7222	0.4435	0.8743	0.9266	0.7901	0.8998	0.7619	0.8077	0.8029	0.4643	0.9286	0.9068	0.833	0.9233	0.7912	0.9276	0.8116	0.9147	0.6149	0.7333	0.8279	106	46	195	51	299	202	320	368	112	168	383	78	234	749	384	578	144	205	224	429	91	132	101	9.252	4.218	8.099	4.491	17.31	13.61	16.72	23.29	9.316	11.94	23.51	8.986	16.4	30.08	14.53	20.87	11.38	14.49	14.91	20.35	7.907	10.13	9.057
ENSG00000106105	ENST00000496643	142.3	1	8.366e-33	1.36e-30	0.3126	0.1388	0.1738	0.08661	0.5827	0.2333	0.3478	0.1023	0.05046	0.1333	0.04645	0.2041	0.101	0.153	0.4345	0.05159	0.07385	0.128	0.05431	0.1538	0.06787	0.1449	0.06823	0.3108	0.2278	0.1311	11	81	63	40	35	11	54	19	30	21	73	73	13	61	59	34	28	15	40	32	46	41	16	0.9602	7.428	2.616	3.522	2.026	0.7411	2.821	1.203	2.495	1.493	4.481	8.41	0.9111	2.45	2.233	1.227	2.213	1.06	2.663	1.518	3.997	3.146	1.435
ENSG00000106263	ENST00000397011	13.54	1	0.000233	0.00373	0.02083	0.1884	-0.1676	0	0	0.08333	0	0.2609	0.5	0.08333	0.2	0	0.3	0.1111	0.1818	0.2667	0.24	0.1667	0.1379	0.1111	0.125	0.1667	0.08824	0.2692	0.3	0.07143	0	0	1	0	6	3	2	4	0	3	5	4	4	12	7	4	1	1	2	3	7	6	1	0	0	0.04153	0	0.3474	0.2021	0.1045	0.2532	0	0.2133	0.3069	0.4608	0.2803	0.482	0.2649	0.1444	0.07903	0.07069	0.1331	0.1423	0.6082	0.4603	0.08967
ENSG00000106263	ENST00000468611	9.391	1	0.00218	0.02384	0.742	0.4999	0.2421	1	0.8966	0.5	0.5714	0.2609	0.5	0.5	0.35	0.9524	0.3	0.6	0.5909	0.3333	0.44	0.4762	0.5172	0.1111	0.625	0.3333	0.5588	0.6923	0.5	0.8571	1	26	6	8	6	3	12	7	20	3	27	13	5	22	20	15	1	5	4	19	18	10	12	0.08729	2.384	0.2492	0.7045	0.3474	0.2021	0.6269	0.4431	1.664	0.2133	1.657	1.498	0.3504	0.8836	0.757	0.5415	0.07903	0.3535	0.2663	0.9012	1.564	0.7672	1.076
ENSG00000106266	ENST00000222990	20.14	1	7.192e-06	0.0001735	0.6148	0.7772	-0.1624	0.7838	0.525	0.6744	0.4762	0.8017	0.8193	0.6863	0.8421	0.7381	0.7963	0.9086	0.6591	0.8317	0.6935	0.7739	0.7578	0.7879	0.8831	0.8411	0.8992	0.5476	0.7627	0.7368	29	21	29	10	93	68	35	16	31	43	169	29	84	129	89	97	52	68	127	214	23	45	28	2.531	1.926	1.204	0.8806	5.385	4.581	1.828	1.013	2.579	3.057	10.37	3.341	5.887	5.181	3.369	3.502	4.109	4.807	8.455	10.15	1.998	3.452	2.511
ENSG00000106266	ESPRESSO:chr7:18:507	8.991	1	0.002713	0.02828	0.2812	0.1711	0.1101	0.2162	0.2	0.2326	0.4762	0.06034	0.1687	0.3137	0.1579	0.2619	0.1111	0.08065	0.1818	0.1683	0.2473	0.2174	0.2266	0.1364	0.03896	0.106	0.07983	0.2619	0.1695	0.2632	8	8	10	10	7	14	16	3	11	6	15	8	17	46	25	29	9	3	16	19	11	10	10	0.6983	0.7336	0.4153	0.8806	0.4053	0.9432	0.8358	0.1899	0.915	0.4266	0.9208	0.9216	1.191	1.848	0.9462	1.047	0.7112	0.2121	1.065	0.9012	0.9558	0.7672	0.8967
ENSG00000106330	ENST00000223054	171	1	4.414e-39	8.71e-37	0.09232	0.2162	-0.1239	0.06329	0.1569	0.03025	0.1189	0.1214	0.1769	0.1938	0.4094	0.1136	0.1915	0.2049	0.117	0.237	0.2366	0.3403	0.4	0.1353	0.1415	0.2451	0.4387	0.156	0.2353	0.01429	10	16	18	17	25	23	50	52	15	27	42	11	32	53	65	110	23	15	63	93	17	32	2	0.8729	1.467	0.7476	1.497	1.447	1.549	2.612	3.291	1.248	1.92	2.578	1.267	2.243	2.129	2.46	3.971	1.818	1.06	4.194	4.411	1.477	2.455	0.1793
ENSG00000106399	ENST00000483031	27.37	1	1.684e-07	5.514e-06	0.4454	0.3384	0.107	0.1034	0.6535	0.4878	0.5368	0.3704	0.1644	0.4421	0.4355	0.2933	0.1343	0.3481	0.6621	0.3385	0.2595	0.4505	0.1927	0.4405	0.2571	0.2128	0.1809	0.4545	0.3559	0.4359	6	83	60	51	40	12	42	27	22	9	47	96	22	48	50	21	37	18	10	17	45	21	34	0.5237	7.611	2.492	4.491	2.316	0.8084	2.194	1.709	1.83	0.6399	2.885	11.06	1.542	1.928	1.892	0.7581	2.924	1.272	0.6657	0.8063	3.91	1.611	3.049
ENSG00000106443	ENST00000473050	19.98	1	7.826e-06	0.0001872	0.8619	0.6011	0.2608	1	0.88	0.9524	0.6154	0.5833	0.1667	0.8	0.5882	0.6667	0.8056	0.5484	0.8529	0.7857	0.3889	0.5752	0.3308	0.9167	0.2857	0.5556	0.75	0.6875	0.7333	0.4	3	22	20	8	7	1	32	10	8	29	17	29	11	21	65	44	11	4	10	18	11	11	4	0.2619	2.017	0.8306	0.7045	0.4053	0.06737	1.672	0.633	0.6655	2.062	1.044	3.341	0.7709	0.8435	2.46	1.588	0.8693	0.2828	0.6657	0.8537	0.9558	0.8439	0.3587
ENSG00000106443	ENST00000634607	14.32	1	0.0001543	0.002601	0.01	0.1223	-0.1123	0	0.04	0	0	0.25	0.3333	0.05	0.2353	0	0	0.2581	0.02941	0	0.2407	0.1681	0.2782	0	0.2857	0.1111	0.08333	0	0	0	0	1	0	0	3	2	2	4	0	0	8	1	0	13	19	37	0	4	2	2	0	0	0	0	0.0917	0	0	0.1737	0.1347	0.1045	0.2532	0	0	0.4911	0.1152	0	0.5222	0.7191	1.336	0	0.2828	0.1331	0.09486	0	0	0
ENSG00000106459	ENST00000393232	9.052	1	0.002625	0.02756	0.1652	0.2973	-0.1321	0.3182	0.07692	0.1857	0.08	0.1964	0.1795	0.3594	0.3636	0.1818	0.4091	0.3538	0.4	0.2963	0.2184	0.3966	0.31	0.2222	0.1087	0.5429	0.2264	0.1667	0.3415	0.375	7	1	13	2	11	7	23	32	4	18	23	4	16	19	23	31	6	5	19	12	3	14	15	0.611	0.0917	0.5399	0.1761	0.6369	0.4716	1.201	2.026	0.3327	1.28	1.412	0.4608	1.121	0.7631	0.8705	1.119	0.4742	0.3535	1.265	0.5692	0.2607	1.074	1.345
ENSG00000106459	ENST00000477428	42.56	1	6.851e-11	3.412e-09	0.3378	0.1017	0.2362	0.3636	0.3077	0.2	0.48	0.125	0.1026	0.0625	0.02273	0.2727	0.06818	0.04615	0.1	0	0.1149	0	0.07	0.2963	0.08696	0.08571	0.09434	0.3333	0	0.05	8	4	14	12	7	4	4	2	6	3	3	1	0	10	0	7	8	4	3	5	6	0	2	0.6983	0.3668	0.5814	1.057	0.4053	0.2695	0.209	0.1266	0.4991	0.2133	0.1842	0.1152	0	0.4017	0	0.2527	0.6322	0.2828	0.1997	0.2372	0.5213	0	0.1793
ENSG00000106635	ENST00000223368	64.27	1	1.084e-15	7.936e-14	0.3513	0.4635	-0.1122	0.4242	0.4268	0.2558	0.2982	0.4943	0.4861	0.4179	0.3333	0.3704	0.3937	0.5037	0.4043	0.5291	0.5097	0.505	0.5587	0.5	0.4236	0.5185	0.6517	0.4054	0.5	0.3012	42	35	66	34	86	105	117	79	40	63	136	19	91	132	153	300	75	61	98	436	45	76	25	3.666	3.21	2.741	2.994	4.979	7.074	6.112	5	3.327	4.479	8.348	2.189	6.377	5.302	5.791	10.83	5.927	4.312	6.524	20.68	3.91	5.831	2.242
ENSG00000106993	ENST00000381854	19.39	1	1.063e-05	0.000247	0.6969	0.8388	-0.1419	0.8125	0.6571	0.7963	0.5217	0.8727	0.9067	0.8387	0.9306	0.825	0.9	0.9315	0.7368	0.8571	0.8519	0.8	0.9191	0.85	0.9737	0.7188	0.814	0.5652	0.8491	0.7973	13	23	43	12	48	68	156	161	33	45	68	14	48	69	80	159	17	37	23	35	13	45	59	1.135	2.109	1.786	1.057	2.779	4.581	8.149	10.19	2.745	3.199	4.174	1.613	3.364	2.771	3.028	5.74	1.343	2.616	1.531	1.66	1.13	3.452	5.291
ENSG00000106993	ENST00000479095	19.39	1	1.063e-05	0.000247	0.3031	0.1467	0.1564	0.1875	0.3429	0.2037	0.4783	0.1273	0.09333	0.1613	0.06936	0.175	0.08	0.06849	0.1579	0.1429	0.1481	0.2	0.08092	0.15	0.02632	0.2188	0.186	0.3478	0.1509	0.2027	3	12	11	11	7	7	30	12	7	4	5	3	8	12	20	14	3	1	7	8	8	8	15	0.2619	1.1	0.4568	0.9686	0.4053	0.4716	1.567	0.7596	0.5823	0.2844	0.3069	0.3456	0.5607	0.482	0.757	0.5054	0.2371	0.07069	0.466	0.3794	0.6951	0.6138	1.345
ENSG00000107099	ENST00000478380	16.4	1	5.131e-05	0.001005	0.07592	0.1861	-0.1102	0.125	0.07143	0.06557	0.04167	0.4667	0.1967	0.375	0.2727	0.1304	0.2368	0.1897	0.1429	0.05556	0.1707	0.3968	0.3372	0.15	0.125	0.1538	0.07692	0	0.05882	0	1	1	4	1	7	12	21	24	3	9	11	2	2	7	25	29	3	5	4	4	0	2	0	0.08729	0.0917	0.1661	0.08806	0.4053	0.8084	1.097	1.519	0.2495	0.6399	0.6752	0.2304	0.1402	0.2812	0.9462	1.047	0.2371	0.3535	0.2663	0.1897	0	0.1534	0
ENSG00000107099	ESPRESSO:chr9:1:269	14.76	1	0.0001218	0.002132	0.2631	0.1416	0.1215	0.25	0.2143	0.2131	0.375	0	0.1967	0.05357	0.02273	0.2609	0.07895	0.06897	0.1429	0.1667	0.04878	0.01587	0	0.15	0.125	0.3846	0.1538	0.4	0.3529	0.06897	2	3	13	9	0	12	3	2	6	3	4	2	6	2	1	0	3	5	10	8	6	12	2	0.1746	0.2751	0.5399	0.7925	0	0.8084	0.1567	0.1266	0.4991	0.2133	0.2455	0.2304	0.4205	0.08033	0.03785	0	0.2371	0.3535	0.6657	0.3794	0.5213	0.9206	0.1793
ENSG00000107164	ENST00000319725	11.61	1	0.0006564	0.008999	0.3	0.5067	-0.2067	0.5	0.1667	0.3333	0.2	0.6279	0.5	0.5106	0.5833	0.5625	0.45	0.4375	0.4615	0.4545	0.466	0.625	0.6014	0.4375	0.4583	0.6304	0.6263	0.3333	0.4074	0.4545	5	2	7	2	27	17	48	35	9	9	35	6	15	48	55	83	7	11	29	62	3	11	5	0.4364	0.1834	0.2907	0.1761	1.563	1.145	2.507	2.215	0.7486	0.6399	2.148	0.6912	1.051	1.928	2.082	2.996	0.5532	0.7776	1.931	2.941	0.2607	0.8439	0.4484
ENSG00000107164	ENST00000472006	9.749	1	0.001794	0.0204	0.2202	0.07468	0.1456	0.1	0.3333	0.04762	0.4	0.02326	0.02941	0.1064	0.01667	0	0.15	0.0875	0.2308	0.0303	0.06796	0.1023	0.02174	0.1875	0	0.02174	0.0101	0.2222	0.1111	0	1	4	1	4	1	1	10	1	0	3	7	3	1	7	9	3	3	0	1	1	2	3	0	0.08729	0.3668	0.04153	0.3522	0.0579	0.06737	0.5224	0.0633	0	0.2133	0.4297	0.3456	0.07008	0.2812	0.3406	0.1083	0.2371	0	0.06657	0.04743	0.1738	0.2302	0
ENSG00000107164	ENST00000492199	10.76	1	0.001036	0.0131	0.2613	0.1547	0.1066	0	0.4167	0.4286	0.2	0.09302	0.1765	0.1489	0.1167	0	0.1	0.1875	0.07692	0.1818	0.1845	0.06818	0.05797	0.0625	0.25	0.1304	0.0404	0.3333	0.1852	0.5455	0	5	9	2	4	6	14	7	0	2	15	1	6	19	6	8	1	6	6	4	3	5	6	0	0.4585	0.3738	0.1761	0.2316	0.4042	0.7313	0.4431	0	0.1422	0.9208	0.1152	0.4205	0.7631	0.2271	0.2888	0.07903	0.4241	0.3994	0.1897	0.2607	0.3836	0.538
ENSG00000107262	ENST00000634734	239.8	1	4.365e-54	1.181e-51	0.2457	0.4242	-0.1785	0	0.2431	0	0.7396	0.5215	0.1995	0	0.8041	0.39	0.8805	0	0	0.3038	0.2654	0.6452	0.613	0.7743	0.2834	0.3722	0.6492	0.6766	0.2835	0.398	0	62	0	125	199.2	70.22	0	119	81.5	221	0	0	116.7	123.7	595.5	655.9	247	70	84.5	493.4	136	106.3	58.5	0	5.686	0	11.01	11.53	4.731	0	7.532	6.779	15.71	0	0	8.176	4.967	22.54	23.68	19.52	4.948	5.625	23.4	11.82	8.158	5.246
ENSG00000107372	ENST00000471197	81.56	1	1.698e-19	1.602e-17	0.5471	0.3743	0.1728	0.5449	0.5161	0.4444	0.6827	0.3693	0.1989	0.2727	0.4138	0.544	0.2069	0.2481	0.664	0.3702	0.3193	0.3985	0.1794	0.4608	0.4755	0.4475	0.2047	0.5975	0.2333	0.5072	97	32	88	71	65	37	39	36	68	24	32	83	77	53	106	106	135	97	196	208	141	56	35	8.467	2.934	3.655	6.252	3.763	2.493	2.037	2.279	5.656	1.706	1.964	9.562	5.396	2.129	4.012	3.827	10.67	6.857	13.05	9.866	12.25	4.296	3.139
ENSG00000107614	ENST00000377799	7.123	1	0.007609	0.06216	0.3352	0.5513	-0.2161	0.4286	0.1667	0.5455	0.2	0.7037	0.6	0.6061	0.5882	0.4444	0.6087	0.6667	0.4167	0.5926	0.5205	0.5932	0.6	0.5	0.4286	0.4348	0.3562	0.6471	0.6667	0.5	6	2	6	1	19	6	20	20	8	14	38	5	16	38	35	72	13	9	20	26	11	14	3	0.5237	0.1834	0.2492	0.08806	1.1	0.4042	1.045	1.266	0.6655	0.9954	2.333	0.576	1.121	1.526	1.325	2.599	1.027	0.6362	1.331	1.233	0.9558	1.074	0.269
ENSG00000107614	ESPRESSO:chr10:594:118	9.777	1	0.001767	0.02016	0.3611	0.1619	0.1992	0.2143	0.6667	0.3636	0.2	0.1481	0.2	0.09091	0.05882	0.05556	0.1304	0.1404	0.5	0.03704	0.1918	0.2034	0.1333	0.3462	0.1905	0.3043	0.1918	0.05882	0.09524	0	3	8	4	1	4	2	3	2	1	3	8	6	1	14	12	16	9	4	14	14	1	2	0	0.2619	0.7336	0.1661	0.08806	0.2316	0.1347	0.1567	0.1266	0.08318	0.2133	0.4911	0.6912	0.07008	0.5623	0.4542	0.5776	0.7112	0.2828	0.932	0.664	0.08689	0.1534	0
ENSG00000107651	ENST00000369075	12.2	1	0.0004772	0.006854	0.4538	0.652	-0.1982	0.2778	0.25	0.6207	0.6667	0.619	0.8085	0.8627	0.8	0.4	0.725	0.6889	0.4	0.6296	0.8148	0.6707	0.7351	0.5714	0.4773	0.7059	0.6269	0.381	0.4706	1	5	2	18	6	26	38	44	52	4	29	31	4	34	88	55	111	8	21	36	42	8	16	4	0.4364	0.1834	0.7476	0.5283	1.505	2.56	2.299	3.291	0.3327	2.062	1.903	0.4608	2.383	3.535	2.082	4.007	0.6322	1.485	2.397	1.992	0.6951	1.228	0.3587
ENSG00000107672	ENST00000369023	45.4	1	1.603e-11	8.482e-10	0.6351	0.7456	-0.1105	0.7391	0.5693	0.6806	0.5515	0.7201	0.7565	0.6871	0.7767	0.6905	0.7917	0.7326	0.6149	0.77	0.8538	0.7553	0.8785	0.7737	0.7413	0.7761	0.797	0.7619	0.7356	0.5532	119	78	98	75	211	146	213	247	116	152	263	107	154	473	503	622	147	149	156	267	80	128	52	10.39	7.153	4.07	6.604	12.22	9.836	11.13	15.63	9.649	10.81	16.14	12.33	10.79	19	19.04	22.45	11.62	10.53	10.39	12.66	6.951	9.82	4.663
ENSG00000107902	ENST00000392757	31.28	1	2.229e-08	8.295e-07	0.3689	0.2286	0.1403	0.5926	0.3214	0.3043	0.2571	0.1863	0.1371	0.2216	0.08537	0.3485	0.1121	0.05131	0.3881	0.2748	0.2736	0.1977	0.2099	0.3271	0.3069	0.1404	0.09962	0.4	0.3678	0.2143	16	18	28	9	30	17	43	7	23	13	49	26	36	84	51	72	35	31	24	26	24	32	9	1.397	1.651	1.163	0.7925	1.737	1.145	2.246	0.4431	1.913	0.9243	3.008	2.995	2.523	3.374	1.93	2.599	2.766	2.191	1.598	1.233	2.085	2.455	0.8071
ENSG00000107951	ENST00000263063	15.92	1	6.618e-05	0.001252	0.1625	0.2843	-0.1218	0.1091	0.25	0.09091	0.2	0.2826	0.1522	0.4348	0.2	0.2222	0.3542	0.4062	0.14	0.7037	0.3399	0.3585	0.2351	0.05769	0.4118	0.1915	0.156	0.1081	0.3478	0.3	6	2	4	7	13	7	20	9	10	17	39	7	19	69	57	59	3	21	18	17	4	8	3	0.5237	0.1834	0.1661	0.6164	0.7527	0.4716	1.045	0.5697	0.8318	1.209	2.394	0.8064	1.332	2.771	2.157	2.13	0.2371	1.485	1.198	0.8063	0.3476	0.6138	0.269
ENSG00000107951	ENST00000421701	22.3	1	2.328e-06	6.181e-05	0.8284	0.649	0.1794	0.8545	0.75	0.9091	0.8	0.6522	0.7609	0.4348	0.8	0.7556	0.5208	0.5312	0.86	0.2963	0.5911	0.5786	0.7092	0.9423	0.5882	0.7979	0.7982	0.8919	0.5217	0.3	47	6	40	28	30	35	20	36	34	25	51	43	8	120	92	178	49	30	75	87	33	12	3	4.103	0.5502	1.661	2.466	1.737	2.358	1.045	2.279	2.828	1.777	3.131	4.954	0.5607	4.82	3.482	6.426	3.872	2.121	4.993	4.126	2.867	0.9206	0.269
ENSG00000107959	ENST00000224949	21.88	1	2.899e-06	7.58e-05	0.6689	0.8365	-0.1676	0.7949	0.4444	0.8	0.6364	0.9216	0.8077	0.7444	0.8523	0.8205	0.8103	0.7795	0.5946	0.8953	0.9431	0.7696	0.92	0.9333	0.9459	0.9485	0.8883	0.6389	0.68	1	31	12	24	14	94	63	99	150	32	47	99	22	77	282	147	437	56	70	92	159	23	34	24	2.706	1.1	0.9967	1.233	5.443	4.244	5.172	9.495	2.662	3.342	6.077	2.534	5.396	11.33	5.564	15.78	4.425	4.948	6.125	7.541	1.998	2.608	2.152
ENSG00000107959	ENST00000490510	21.11	1	4.328e-06	0.0001092	0.2399	0.1102	0.1297	0.07692	0.5556	0.1	0.2273	0.01961	0.08974	0.203	0.03977	0.1538	0.1207	0.1496	0.4054	0.06977	0.0301	0.1832	0.03368	0.03333	0	0.02062	0.02793	0.3333	0.18	0	3	15	3	5	2	7	27	7	6	7	19	15	6	9	35	16	2	0	2	5	12	9	0	0.2619	1.376	0.1246	0.4403	0.1158	0.4716	1.41	0.4431	0.4991	0.4977	1.166	1.728	0.4205	0.3615	1.325	0.5776	0.1581	0	0.1331	0.2372	1.043	0.6905	0
ENSG00000107968	ENST00000375321	14.56	1	0.0001358	0.002333	0.163	0.05944	0.1035	0	0.2727	0.1791	0.2	0.102	0	0.07692	0.1667	0.06061	0.1026	0.06154	0	0	0.08065	0.08	0.02857	0.1053	0.02273	0.04444	0.04396	0.03226	0.1212	0	0	6	12	3	5	0	2	1	2	4	4	0	0	5	4	3	4	1	4	8	1	4	0	0	0.5502	0.4984	0.2642	0.2895	0	0.1045	0.0633	0.1664	0.2844	0.2455	0	0	0.2008	0.1514	0.1083	0.3161	0.07069	0.2663	0.3794	0.08689	0.3069	0
ENSG00000108312	ENST00000393606	26.84	1	2.212e-07	7.121e-06	0.2947	0.175	0.1198	0	0.3333	0.5122	0.3333	0.2381	0.2273	0.05714	0.02632	0.2222	0.1786	0.1389	0.25	0.1667	0.1029	0.1071	0.06098	0.1176	0.2083	0.08333	0.3684	0.1429	0.2941	0.3333	0	1	21	3	5	5	2	1	2	5	5	2	3	7	3	5	2	5	1	14	1	5	1	0	0.0917	0.8721	0.2642	0.2895	0.3368	0.1045	0.0633	0.1664	0.3555	0.3069	0.2304	0.2102	0.2812	0.1135	0.1805	0.1581	0.3535	0.06657	0.664	0.08689	0.3836	0.08967
ENSG00000108349	ENST00000264645	36.56	1	1.479e-09	6.369e-08	0.5323	0.8262	-0.2939	0.8333	0.3846	0.4444	0.4667	0.6296	0.8529	0.8462	0.7907	0.9	0.8421	0.9714	0.5	0.6923	0.8205	0.881	0.9032	0.6667	0.9565	0.8205	0.9032	0.8462	0.875	1	10	5	16	7	17	29	22	34	9	16	34	5	27	32	37	84	12	22	32	56	11	21	11	0.8729	0.4585	0.6645	0.6164	0.9843	1.954	1.149	2.152	0.7486	1.138	2.087	0.576	1.892	1.285	1.4	3.032	0.9483	1.555	2.13	2.656	0.9558	1.611	0.9864
ENSG00000108349	ENST00000581849	22.5	1	2.101e-06	5.622e-05	0.1399	0.0258	0.114	0	0.1538	0.1389	0.2667	0.1111	0	0.07692	0	0	0	0	0.1	0	0	0.02381	0	0.1111	0	0.02564	0	0	0.04167	0	0	2	5	4	3	0	2	0	0	0	0	1	0	0	1	0	2	0	1	0	0	1	0	0	0.1834	0.2077	0.3522	0.1737	0	0.1045	0	0	0	0	0.1152	0	0	0.03785	0	0.1581	0	0.06657	0	0	0.07672	0
ENSG00000108424	ENST00000290158	44.61	1	2.408e-11	1.253e-09	0.005814	0.2668	-0.261	0	0	0.02326	0	0.2593	0.1327	0.04545	0.34	0.03704	0.1818	0.2917	0.07692	0.1111	0.5663	0.6203	0.8333	0.04545	0.2	0.28	0.3103	0.07692	0.03636	0.625	0	0	1	0	14	13	1	17	1	8	14	1	8	47	49	95	1	9	7	9	2	2	10	0	0	0.04153	0	0.8106	0.8758	0.05224	1.076	0.08318	0.5688	0.8594	0.1152	0.5607	1.888	1.855	3.429	0.07903	0.6362	0.466	0.4269	0.1738	0.1534	0.8967
ENSG00000108424	ENST00000580158	15.98	1	6.393e-05	0.001215	0.4381	0.2503	0.1878	0	0.7143	0.3953	0.6429	0.1667	0.1837	0.3636	0.14	0.1111	0.1818	0.25	0.4615	0.1111	0.2771	0.3797	0.1579	0.5909	0.04444	0.28	0.3793	0.4231	0.2545	0	0	5	17	9	9	18	8	7	3	8	12	6	8	23	30	18	13	2	7	11	11	14	0	0	0.4585	0.706	0.7925	0.5211	1.213	0.4179	0.4431	0.2495	0.5688	0.7366	0.6912	0.5607	0.9238	1.135	0.6498	1.027	0.1414	0.466	0.5217	0.9558	1.074	0
ENSG00000108465	ENST00000338399	66.64	1	3.262e-16	2.467e-14	0.6687	0.781	-0.1123	0.8815	0.4722	0.6651	0.656	0.849	0.7928	0.6634	0.6288	0.8519	0.8375	0.7066	0.6806	0.8643	0.833	0.8003	0.869	0.8172	0.7972	0.7937	0.8092	0.8095	0.7516	0.6834	186	85	292	143	343	329	335	288	138	268	448	98	363	833	541	743	219	346	377	700	136	230	136	16.24	7.795	12.13	12.59	19.86	22.16	17.5	18.23	11.48	19.05	27.5	11.29	25.44	33.46	20.48	26.82	17.31	24.46	25.1	33.2	11.82	17.65	12.2
ENSG00000108465	ENST00000578996	169.4	1	9.903e-39	1.929e-36	0.1644	0.04522	0.1192	0.01422	0.4167	0.05695	0.1697	0.008663	0.02289	0.02673	0.01965	0.03395	0.02187	0.03155	0.2639	0.0119	0.0135	0.07544	0.01696	0.0541	0.01843	0.02632	0.00578	0.1012	0.03105	0.07538	3	75	25	37	3.5	9.5	13.5	9	5.5	7	20	38	5	13.5	51	14.5	14.5	8	12.5	5	17	9.5	15	0.2619	6.878	1.038	3.258	0.2026	0.64	0.7052	0.5697	0.4575	0.4977	1.228	4.378	0.3504	0.5422	1.93	0.5234	1.146	0.5655	0.8321	0.2372	1.477	0.7288	1.345
ENSG00000108523	ENST00000574548	377	1	5.661e-84	2.387e-81	0.2496	0.1159	0.1337	0.1972	0.3161	0.2061	0.2791	0.1471	0.1516	0.07036	0.06233	0.1374	0.1459	0.09597	0.2184	0.1164	0.04624	0.02682	0.01699	0.209	0.136	0.07442	0.02513	0.2402	0.1619	0.1205	99	147	296	199	120	119	80	45	79	116	81	64	85	40	28	22	121	110	55	25	122	129	74	8.641	13.48	12.29	17.52	6.948	8.017	4.179	2.848	6.571	8.247	4.972	7.373	5.957	1.607	1.06	0.7942	9.562	7.776	3.661	1.186	10.6	9.897	6.636
ENSG00000108523	ENST00000575111	236.5	1	2.242e-53	6.004e-51	0.1906	0.2919	-0.1013	0.261	0.2043	0.1553	0.1417	0.2353	0.242	0.2894	0.331	0.2765	0.1937	0.2299	0.2628	0.2534	0.4509	0.5105	0.5313	0.2625	0.2027	0.2639	0.2844	0.1811	0.2434	0.3013	131	95	223	101	192	190	329	239	159	154	194	77	185	390	533	688	152	164	195	283	92	194	185	11.43	8.712	9.261	8.894	11.12	12.8	17.19	15.13	13.23	10.95	11.91	8.871	12.97	15.66	20.17	24.84	12.01	11.59	12.98	13.42	7.994	14.88	16.59
ENSG00000108559	ENST00000573584	17.42	1	2.999e-05	0.0006243	0.6824	0.7924	-0.1099	0.85	0.5161	0.697	0.6667	0.8611	0.8632	0.7484	0.7822	0.7792	0.8571	0.7836	0.4915	0.8968	0.8424	0.798	0.8354	0.7324	0.9434	0.8118	0.8614	0.7	0.8291	0.6383	51	32	46	20	155	101	116	158	60	90	210	29	113	278	241	345	52	100	69	87	42	97	30	4.452	2.934	1.91	1.761	8.974	6.804	6.06	10	4.991	6.399	12.89	3.341	7.919	11.17	9.121	12.45	4.109	7.069	4.593	4.126	3.649	7.442	2.69
ENSG00000108559	ENST00000574855	53.02	1	3.295e-13	2.016e-11	0.2564	0.1144	0.142	0.03333	0.4194	0.2727	0.3	0.05	0.02564	0.07742	0.06931	0.1429	0.1143	0.07836	0.4576	0.02381	0.05758	0.08278	0.02421	0.1831	0.01887	0.07059	0.07921	0.1833	0.1368	0.2979	2	26	18	9	9	3	12	14	11	12	21	27	3	19	25	10	13	2	6	8	11	16	14	0.1746	2.384	0.7476	0.7925	0.5211	0.2021	0.6269	0.8862	0.915	0.8532	1.289	3.111	0.2102	0.7631	0.9462	0.361	1.027	0.1414	0.3994	0.3794	0.9558	1.228	1.255
ENSG00000108669	ENST00000361101	14.7	1	0.0001264	0.002198	0.6835	0.8446	-0.1611	0.7917	0.5333	0.7424	0.6667	0.8923	0.8818	0.8333	0.9025	0.8286	0.8784	0.8687	0.7778	0.8182	0.8158	0.8421	0.8605	0.7429	0.8923	0.8772	0.8995	0.8148	0.8205	0.8	19	8	49	10	58	97	155	213	29	65	86	7	54	31	16	37	26	58	50	197	22	64	16	1.658	0.7336	2.035	0.8806	3.358	6.535	8.097	13.48	2.412	4.621	5.279	0.8064	3.784	1.245	0.6056	1.336	2.055	4.1	3.329	9.344	1.912	4.91	1.435
ENSG00000108771	ENST00000251642	20.99	1	4.618e-06	0.0001159	0.4744	0.7279	-0.2535	1	0	0.625	0.2727	1	0.6522	0.4889	0.4773	0.5	0.9375	0.7353	0.3333	0.8571	0.8545	0.6591	0.928	0.3636	0.85	0.7391	0.7458	1	0.7083	1	2	0	15	3	6	15	22	21	2	15	25	2	18	47	58	116	4	17	34	44	2	17	9	0.1746	0	0.623	0.2642	0.3474	1.011	1.149	1.329	0.1664	1.066	1.535	0.2304	1.261	1.888	2.195	4.188	0.3161	1.202	2.263	2.087	0.1738	1.304	0.8071
ENSG00000108771	ENST00000592024	13.73	1	0.0002109	0.003416	0.4301	0.2491	0.181	0	0.8	0.375	0.5455	0	0.3478	0.4889	0.4091	0.5	0.0625	0.2353	0.6667	0.1429	0.1455	0.2955	0.072	0.6364	0.05	0.2609	0.1695	0	0.25	0	0	8	9	6	0	8	22	18	2	1	8	4	3	8	26	9	7	1	12	10	0	6	0	0	0.7336	0.3738	0.5283	0	0.539	1.149	1.139	0.1664	0.0711	0.4911	0.4608	0.2102	0.3213	0.9841	0.3249	0.5532	0.07069	0.7989	0.4743	0	0.4603	0
ENSG00000108984	ENST00000589647	32.88	1	9.812e-09	3.844e-07	0.4263	0.3188	0.1075	0.4226	0.4	0.458	0.4244	0.4562	0.3897	0.3017	0.1667	0.4326	0.3565	0.3105	0.2958	0.316	0.1617	0	0	0.3662	0.4317	0.4384	0.3507	0.4167	0.3982	0.4669	71	42	316	73	151	129	70	25	77	82	59	21	67	27	0	0	78	117	146	128	70	88	113	6.197	3.851	13.12	6.428	8.743	8.691	3.657	1.582	6.405	5.83	3.622	2.419	4.695	1.084	0	0	6.164	8.271	9.719	6.071	6.082	6.751	10.13
ENSG00000108984	ENST00000590474	305.4	1	2.232e-68	7.683e-66	0.01882	0.2626	-0.2438	0.0119	0.02857	0.02319	0.01163	0.0997	0.06949	0.2629	0.5533	0.1292	0.06957	0.2211	0.2676	0.1274	0.6168	0.9103	0.973	0.108	0.07011	0.1381	0.2603	0.02381	0.08145	0.008264	2	3	16	2	33	23	61	83	23	16	42	19	27	103	71	144	23	19	46	95	4	18	2	0.1746	0.2751	0.6645	0.1761	1.911	1.549	3.187	5.254	1.913	1.138	2.578	2.189	1.892	4.137	2.687	5.198	1.818	1.343	3.062	4.506	0.3476	1.381	0.1793
ENSG00000108984	ESPRESSO:chr17:1153:760	29.6	1	5.314e-08	1.869e-06	0.4834	0.367	0.1163	0.5	0.4857	0.4826	0.4651	0.4139	0.5166	0.3879	0.2067	0.4045	0.5348	0.4158	0.3803	0.4717	0.1976	0.01282	0.01351	0.4883	0.4428	0.3784	0.3507	0.4524	0.4299	0.4752	84	51	333	80	137	171	90	31	72	123	79	27	100	33	1	2	104	120	126	128	76	95	115	7.332	4.677	13.83	7.045	7.932	11.52	4.702	1.962	5.989	8.745	4.849	3.111	7.008	1.325	0.03785	0.0722	8.219	8.483	8.388	6.071	6.604	7.288	10.31
ENSG00000109062	ENST00000262613	66.01	1	4.494e-16	3.37e-14	0.4924	0.6293	-0.1369	0.5972	0.38	0.5374	0.4551	0.6471	0.689	0.6349	0.6281	0.5948	0.6727	0.6328	0.3725	0.6405	0.6738	0.721	0.7477	0.6555	0.642	0.6606	0.6413	0.5537	0.6767	0.4717	43	57	230	76	110	113	160	152	69	111	81	38	98	95	292	320	78	104	72	143	67	157	50	3.753	5.227	9.552	6.692	6.369	7.613	8.358	9.621	5.74	7.892	4.972	4.378	6.868	3.816	11.05	11.55	6.164	7.352	4.793	6.783	5.822	12.05	4.484
ENSG00000109323	ENST00000507358	120.8	1	4.293e-28	5.993e-26	0.7786	0.6467	0.1319	0.8198	0.6145	0.8508	0.8295	0.8082	0.2171	0.7787	0.6753	0.837	0.405	0.8224	0.9167	0.214	0.6962	0.7613	0.6008	0.842	0.336	0.7728	0.5159	0.8582	0.3219	0.9078	423	51	553	180	535	38	271	104	267	81	403	242	46	424	456	575	469	83	670	504	351	47	266	36.92	4.677	22.97	15.85	30.98	2.56	14.16	6.583	22.21	5.759	24.74	27.88	3.224	17.03	17.26	20.76	37.06	5.867	44.6	23.9	30.5	3.606	23.85
ENSG00000109323	ENST00000647097	102.4	1	4.526e-24	5.285e-22	0.195	0.3064	-0.1113	0.1492	0.3373	0.1323	0.1613	0.1767	0.6743	0.1868	0.2338	0.1411	0.535	0.1446	0.07576	0.707	0.266	0.1853	0.3438	0.1472	0.6113	0.1995	0.4391	0.11	0.5753	0.06826	77	28	86	35	117	118	65	36	45	107	70.84	20	152	162	111	329	82	151	173	429	45	84	20	6.721	2.568	3.572	3.082	6.774	7.95	3.396	2.279	3.743	7.608	4.349	2.304	10.65	6.507	4.201	11.88	6.48	10.67	11.52	20.35	3.91	6.445	1.793
ENSG00000109332	ENST00000453744	329.7	1	1.113e-73	4.071e-71	0.4703	0.5726	-0.1023	0.5339	0.4733	0.4173	0.4568	0.5631	0.5232	0.6509	0.7395	0.5318	0.4992	0.5856	0.538	0.6012	0.6738	0.7159	0.751	0.5041	0.592	0.5122	0.5233	0.4951	0.4981	0.3809	575	346	1004	365	1231	1084	1430	1732	668	909	1412	389	1170	2320	1744	2512	737	1133	1283	2120	561	806	390	50.19	31.73	41.7	32.14	71.27	73.03	74.7	109.6	55.57	64.63	86.68	44.81	82	93.18	66.01	90.68	58.24	80.09	85.41	100.6	48.74	61.84	34.97
ENSG00000109381	ENST00000510408	17.56	1	2.779e-05	0.0005833	0.1987	0.3574	-0.1588	0.1667	0.1923	0.2593	0.1765	0.3548	0.3906	0.4468	0.4712	0.3	0.1429	0.4706	0.4615	0.5179	0.5935	0.4444	0.3913	0.3056	0.3667	0.3529	0.1963	0.1154	0.3636	0.1053	4	5	14	3	22	25	42	49	3	4	40	6	29	92	44	63	11	22	30	21	3	16	2	0.3491	0.4585	0.5814	0.2642	1.274	1.684	2.194	3.102	0.2495	0.2844	2.455	0.6912	2.032	3.695	1.665	2.274	0.8693	1.555	1.997	0.996	0.2607	1.228	0.1793
ENSG00000109381	ENST00000511006	25.05	1	5.597e-07	1.662e-05	0.3515	0.1909	0.1606	0.375	0.3077	0.3704	0.3529	0.2581	0.125	0.08511	0.05769	0.2	0.3214	0.07059	0.2308	0.1071	0.07742	0.07071	0.06211	0.3611	0.2333	0.2824	0.4206	0.3462	0.1591	0.1579	9	8	20	6	16	8	8	6	2	9	6	3	6	12	7	10	13	14	24	45	9	7	3	0.7856	0.7336	0.8306	0.5283	0.9264	0.539	0.4179	0.3798	0.1664	0.6399	0.3683	0.3456	0.4205	0.482	0.2649	0.361	1.027	0.9897	1.598	2.134	0.782	0.537	0.269
ENSG00000109606	ENST00000336812	234.9	1	5.073e-53	1.348e-50	0.5071	0.7048	-0.1977	0.7644	0.1937	0.5833	0.4869	0.7714	0.8382	0.7422	0.7609	0.6085	0.6657	0.8537	0.3151	0.8574	0.8353	0.6676	0.867	0.646	0.7867	0.7006	0.7398	0.4529	0.7021	0.5804	133	43	189	93	361	316	383	385	157	231	537	75	433	1040	468	828	208	343	220	361	101	231	83	11.61	3.943	7.849	8.189	20.9	21.29	20.01	24.37	13.06	16.42	32.96	8.64	30.35	41.77	17.71	29.89	16.44	24.25	14.65	17.12	8.776	17.72	7.443
ENSG00000109787	ENST00000261438	10.81	1	0.001007	0.01281	0.7197	0.5942	0.1255	0.52	0.7	0.7586	0.9	0.5294	0.6452	0.8356	0.6364	0.7407	0.5217	0.6591	0.3571	0.6044	0.4565	0.5227	0.5535	0.5192	0.6964	0.4038	0.3754	0.55	0.6818	1	13	14	44	9	27	60	61	21	20	24	29	5	55	21	23	88	27	39	21	119	11	60	17	1.135	1.284	1.827	0.7925	1.563	4.042	3.187	1.329	1.664	1.706	1.78	0.576	3.855	0.8435	0.8705	3.177	2.134	2.757	1.398	5.644	0.9558	4.603	1.524
ENSG00000109787	ENST00000514033	9.485	1	0.002072	0.02289	0.2578	0.3782	-0.1204	0.44	0.25	0.2414	0.1	0.4118	0.3333	0.137	0.3636	0.2222	0.4783	0.2727	0.5714	0.3846	0.5217	0.4773	0.3774	0.4615	0.2857	0.5577	0.5962	0.45	0.2841	0	11	5	14	1	21	31	10	12	6	22	12	8	35	24	21	60	24	16	29	189	9	25	0	0.9602	0.4585	0.5814	0.08806	1.216	2.088	0.5224	0.7596	0.4991	1.564	0.7366	0.9216	2.453	0.964	0.7948	2.166	1.897	1.131	1.931	8.964	0.782	1.918	0
ENSG00000109920	ENST00000544590	32.18	1	1.407e-08	5.375e-07	0.3853	0.1032	0.2821	0.1429	0.6429	0.2941	0.4615	0.1429	0.06667	0	0	0.3636	0.4667	0.1143	0.1111	0.03704	0.0625	0.08333	0.02469	0.1875	0	0.1667	0.1346	0	0	0	1	9	5	6	3	1	0	0	4	7	4	1	1	1	4	2	3	0	7	7	0	0	0	0.08729	0.8253	0.2077	0.5283	0.1737	0.06737	0	0	0.3327	0.4977	0.2455	0.1152	0.07008	0.04017	0.1514	0.0722	0.2371	0	0.466	0.332	0	0	0
ENSG00000110011	ENST00000321460	26.46	1	2.684e-07	8.5e-06	0.1415	0.254	-0.1125	0.25	0.05263	0.1383	0.125	0.325	0.1026	0.2131	0.2174	0.2222	0.3519	0.3855	0.1	0.4419	0.2203	0.244	0.3026	0.14	0.2941	0.2642	0.3729	0.2647	0.1538	0.2093	4	4	13	4	13	4	13	10	10	19	32	5	19	13	51	46	7	10	14	22	9	6	9	0.3491	0.3668	0.5399	0.3522	0.7527	0.2695	0.6791	0.633	0.8318	1.351	1.964	0.576	1.332	0.5222	1.93	1.661	0.5532	0.7069	0.932	1.043	0.782	0.4603	0.8071
ENSG00000110011	ENST00000540945	63.12	1	1.94e-15	1.394e-13	0.5134	0.3199	0.1934	0.0625	0.8553	0.5106	0.625	0.15	0.2821	0.2787	0.3913	0.4667	0.2778	0.1325	0.56	0.3023	0.2542	0.4498	0.2105	0.44	0.2353	0.3208	0.1695	0.3824	0.3333	0.4419	1	65	48	20	6	11	17	18	21	15	11	28	13	15	94	32	22	8	17	10	13	13	19	0.08729	5.961	1.993	1.761	0.3474	0.7411	0.8881	1.139	1.747	1.066	0.6752	3.226	0.9111	0.6025	3.558	1.155	1.739	0.5655	1.132	0.4743	1.13	0.9974	1.704
ENSG00000110057	ENST00000227471	19.01	1	1.298e-05	0.0002954	0.5808	0.7317	-0.1509	0.8	0.2941	0.5625	0.6667	0.8	0.8824	0.8182	0.5	0.6667	0.7619	0.5455	0.25	0.9286	0.6667	0.9048	0.8378	0.7619	0.6471	0.8235	0.8689	0.6154	0.8462	0.7778	4	5	18	8	12	15	9	4	6	16	18	2	13	4	19	31	16	11	28	106	8	22	14	0.3491	0.4585	0.7476	0.7045	0.6948	1.011	0.4702	0.2532	0.4991	1.138	1.105	0.2304	0.9111	0.1607	0.7191	1.119	1.264	0.7776	1.864	5.028	0.6951	1.688	1.255
ENSG00000110057	ENST00000525368	31.74	1	1.76e-08	6.625e-07	0.4114	0.1874	0.224	0.2	0.7059	0.4062	0.3333	0.06667	0	0.09091	0.375	0.2222	0.1905	0.2121	0.625	0.07143	0.3333	0.09524	0.1081	0.2381	0.2353	0.1471	0.05738	0.1538	0.1154	0.2222	1	12	13	4	1	0	1	3	2	4	7	5	1	2	2	4	5	4	5	7	2	3	4	0.08729	1.1	0.5399	0.3522	0.0579	0	0.05224	0.1899	0.1664	0.2844	0.4297	0.576	0.07008	0.08033	0.0757	0.1444	0.3951	0.2828	0.3329	0.332	0.1738	0.2302	0.3587
ENSG00000110074	ENST00000532590	44.34	1	2.76e-11	1.427e-09	0.1856	0.0754	0.1102	0.1304	0.3404	0.1695	0.102	0.006849	0.04545	0.07317	0.025	0.1268	0.02632	0.05882	0.1395	0.01724	0.02273	0.03846	0.01866	0.04167	0.04082	0.2239	0.03659	0.3051	0.07447	0.1111	9	16	20	5	1	4	6	2	9	3	7	6	2	6	8	5	3	4	15	3	18	7	5	0.7856	1.467	0.8306	0.4403	0.0579	0.2695	0.3134	0.1266	0.7486	0.2133	0.4297	0.6912	0.1402	0.241	0.3028	0.1805	0.2371	0.2828	0.9986	0.1423	1.564	0.537	0.4484
ENSG00000110090	ENST00000265641	6.077	1	0.0137	0.09555	0.1564	0.257	-0.1006	0.1176	0.2857	0	0.2222	0.6364	0.1818	0.1667	0.1905	0.3	0.1	0.2571	0	0.4615	0.3134	0.2639	0.4128	0.2941	0.2857	0.06897	0.1443	0.1667	0.5833	0.05556	2	2	0	2	14	2	2	4	3	1	9	0	12	21	19	45	5	8	2	14	2	7	1	0.1746	0.1834	0	0.1761	0.8106	0.1347	0.1045	0.2532	0.2495	0.0711	0.5525	0	0.841	0.8435	0.7191	1.624	0.3951	0.5655	0.1331	0.664	0.1738	0.537	0.08967
ENSG00000110321	ENST00000339995	202.9	1	4.797e-46	1.109e-43	0.5249	0.6427	-0.1178	0.6691	0.3617	0.5246	0.5444	0.7038	0.6883	0.6346	0.7131	0.583	0.6419	0.7213	0.3626	0.7097	0.7303	0.6878	0.83	0.5497	0.6881	0.6159	0.6567	0.5	0.6222	0.5721	374	119	630	331	1010	868	870	1166	295	597	1201	124	990	1397	837	2056	398	1004	1153	2730	273	509	246	32.65	10.91	26.16	29.15	58.48	58.48	45.45	73.8	24.54	42.45	73.72	14.29	69.38	56.11	31.68	74.22	31.45	70.97	76.76	129.5	23.72	39.05	22.06
ENSG00000110321	ENST00000525606	431.3	1	8.602e-96	4.181e-93	0.2474	0.1261	0.1212	0.08229	0.4833	0.2265	0.1974	0.0669	0.0341	0.1145	0.04954	0.1601	0.1086	0.05706	0.5205	0.05448	0.05698	0.1726	0.03391	0.2017	0.04318	0.0844	0.03175	0.3022	0.1088	0.1953	46	159	272	120	96	43	157	81	81	101	95	178	76	109	210	84	146	63	158	132	165	89	84	4.015	14.58	11.3	10.57	5.558	2.897	8.202	5.127	6.738	7.181	5.832	20.51	5.326	4.378	7.948	3.032	11.54	4.454	10.52	6.261	14.34	6.828	7.533
ENSG00000110435	ENST00000227868	13.88	1	0.0001946	0.003182	0.9086	0.8051	0.1036	0.9118	0.8929	0.8684	0.9615	0.7986	0.7951	0.8111	0.7383	0.8354	0.8514	0.7014	0.7561	0.7202	0.8526	0.7893	0.8844	0.8315	0.8614	0.9	0.8225	0.7925	0.7671	0.7872	62	25	33	50	115	97	73	79	66	63	101	31	121	324	221	352	74	87	135	190	42	56	37	5.412	2.293	1.371	4.403	6.658	6.535	3.813	5	5.49	4.479	6.2	3.571	8.48	13.01	8.364	12.71	5.848	6.15	8.987	9.012	3.649	4.296	3.318
ENSG00000110492	ENST00000395566	49.1	1	2.429e-12	1.39e-10	0.3657	0.5682	-0.2025	0.2647	0.6562	0.5	0.04167	0.6207	0.7419	0.5556	0.5455	0.52	0.5833	0.6556	0.6522	0.7051	0.739	0.6951	0.7245	0.5435	0.68	0.2727	0	0.4857	0.5417	0.5333	9	21	12	1	72	23	10	6	13	21	118	60	110	691	1441	1244	25	34	3	0	17	26	8	0.7856	1.926	0.4984	0.08806	4.169	1.549	0.5224	0.3798	1.081	1.493	7.243	6.912	7.709	27.75	54.54	44.91	1.976	2.403	0.1997	0	1.477	1.995	0.7174
ENSG00000110492	ENST00000407067	121.9	1	2.474e-28	3.482e-26	0.5211	0.2703	0.2509	0.6471	0.1875	0.3333	0.9167	0.1293	0.1613	0.2778	0.1818	0.36	0.1944	0.06111	0.1739	0.141	0.1048	0.07574	0.06174	0.413	0.16	0.6364	1	0.4857	0.25	0.2667	22	6	8	22	15	5	5	2	9	7	11	16	22	98	157	106	19	8	7	16	17	12	4	1.92	0.5502	0.3322	1.937	0.8685	0.3368	0.2612	0.1266	0.7486	0.4977	0.6752	1.843	1.542	3.936	5.942	3.827	1.501	0.5655	0.466	0.7589	1.477	0.9206	0.3587
ENSG00000110713	ENST00000397004	18.57	1	1.642e-05	0.0003651	0.224	0.3494	-0.1254	0.375	0.2143	0.1818	0.125	0.4722	0.3846	0.3016	0.4068	0.3077	0.3871	0.5143	0.1304	0.4474	0.4632	0.2598	0.5132	0.3333	0.52	0.3714	0.1887	0.2333	0.25	0.1538	3	6	12	2	17	15	19	24	4	12	18	3	17	44	33	97	5	26	13	10	7	7	4	0.2619	0.5502	0.4984	0.1761	0.9843	1.011	0.9925	1.519	0.3327	0.8532	1.105	0.3456	1.191	1.767	1.249	3.502	0.3951	1.838	0.8654	0.4743	0.6082	0.537	0.3587
ENSG00000110713	ENST00000469881	40.19	1	2.305e-10	1.093e-08	0.4123	0.1646	0.2478	0.25	0.5357	0.3636	0.5	0.1111	0.1026	0.2222	0.0678	0.1538	0.2258	0.05714	0.3913	0.07895	0.1895	0.2598	0.06878	0.2	0.02	0.08571	0.1321	0.2	0.2143	0.3462	2	15	24	8	4	4	14	4	2	7	2	9	3	18	33	13	3	1	3	7	6	6	9	0.1746	1.376	0.9967	0.7045	0.2316	0.2695	0.7313	0.2532	0.1664	0.4977	0.1228	1.037	0.2102	0.723	1.249	0.4693	0.2371	0.07069	0.1997	0.332	0.5213	0.4603	0.8071
ENSG00000110768	ENST00000265963	16.25	1	5.538e-05	0.001073	0.6319	0.7419	-0.11	0.7872	0.5532	0.5426	0.6444	0.8197	0.8293	0.741	0.8081	0.8333	0.7849	0.7538	0.4889	0.8611	0.7786	0.7528	0.8025	0.6667	0.7581	0.6962	0.6653	0.5574	0.7419	0.7561	37	26	51	29	100	102	103	139	40	73	98	22	124	299	204	325	48	94	110	167	34	69	31	3.23	2.384	2.118	2.554	5.79	6.872	5.381	8.798	3.327	5.19	6.016	2.534	8.69	12.01	7.721	11.73	3.793	6.645	7.323	7.921	2.954	5.294	2.78
ENSG00000110955	ENST00000262030	755.5	1	2.552e-166	2.045e-163	0.7674	0.8685	-0.1012	0.8973	0.5742	0.8149	0.7831	0.8993	0.91	0.853	0.8923	0.8555	0.8856	0.9032	0.6602	0.9044	0.9244	0.8805	0.9356	0.8544	0.8848	0.8705	0.9067	0.7666	0.8463	0.8688	1738	998	2787	1278	3735	3134	3429	3182	1835	2833	4527	1257	3926	10090	6887	9972	2605	3279	4361	8425	1491	2367	1304	151.7	91.52	115.7	112.5	216.3	211.1	179.1	201.4	152.6	201.4	277.9	144.8	275.1	405.4	260.7	360	205.9	231.8	290.3	399.6	129.6	181.6	116.9
ENSG00000110955	ENST00000551182	1178	1	4.138e-258	4.621e-255	0.1722	0.07	0.1022	0.04285	0.3815	0.1187	0.1458	0.04118	0.027	0.06816	0.0272	0.0979	0.05314	0.0433	0.3015	0.02096	0.02528	0.07645	0.02571	0.08593	0.03292	0.06008	0.02421	0.1573	0.0758	0.08594	83	663	406	238	171	93	274	97	210	170	217	574	91	276	598	274	262	122	301	225	306	212	129	7.245	60.8	16.86	20.96	9.901	6.265	14.31	6.14	17.47	12.09	13.32	66.13	6.377	11.09	22.63	9.891	20.7	8.624	20.04	10.67	26.59	16.26	11.57
ENSG00000111057	ENST00000388835	15.62	1	7.752e-05	0.001438	0.658	0.7862	-0.1282	0.5556	0.5	0.8621	0.7143	0.9231	0.7619	0.5	0.3265	0.6667	0.8182	0.7037	0.6923	0.9394	0.915	0.882	0.9277	0.9	0.7727	0.75	0.9286	0.75	0.8462	0.9333	5	9	25	5	24	16	42	16	6	27	38	18	62	700	1301	1258	9	17	12	13	6	22	14	0.4364	0.8253	1.038	0.4403	1.39	1.078	2.194	1.013	0.4991	1.92	2.333	2.074	4.345	28.12	49.24	45.41	0.7112	1.202	0.7989	0.6166	0.5213	1.688	1.255
ENSG00000111057	ENST00000548496	14.14	1	0.0001696	0.002823	0.1674	0.06602	0.1014	0	0.3889	0.1379	0.1429	0.03846	0	0.05952	0	0.2222	0.06061	0.05556	0.1923	0.01515	0.0366	0.07864	0.0354	0.1	0	0.25	0.07143	0	0.03846	0	0	7	4	1	1	0	5	0	2	2	3	5	1	28	116	48	1	0	4	1	0	1	0	0	0.6419	0.1661	0.08806	0.0579	0	0.2612	0	0.1664	0.1422	0.1842	0.576	0.07008	1.125	4.39	1.733	0.07903	0	0.2663	0.04743	0	0.07672	0
ENSG00000111206	ENST00000359843	6.578	1	0.01032	0.0781	0.1325	0.2358	-0.1033	0.1471	0.2	0.1429	0.04	0.1622	0.0625	0.2353	0	0.1818	0	0.3409	0.2222	0.25	0.1947	0.1667	0.75	0.09091	0.3333	0.1538	0.2	0.2727	0.3636	0.5	5	2	3	1	6	1	4	0	2	0	15	2	7	22	1	12	2	15	2	1	3	4	3	0.4364	0.1834	0.1246	0.08806	0.3474	0.06737	0.209	0	0.1664	0	0.9208	0.2304	0.4906	0.8836	0.03785	0.4332	0.1581	1.06	0.1331	0.04743	0.2607	0.3069	0.269
ENSG00000111206	ENST00000536066	14.86	1	0.0001158	0.00204	0.2577	0.09993	0.1578	0.1176	0.3	0.3333	0.28	0.05405	0.125	0.2353	0.2857	0.09091	0	0.02273	0.1111	0.1071	0.0708	0	0	0.04545	0.1111	0	0.2	0.2727	0	0.1667	4	3	7	7	2	2	4	2	1	0	1	1	3	8	0	0	1	5	0	1	3	0	1	0.3491	0.2751	0.2907	0.6164	0.1158	0.1347	0.209	0.1266	0.08318	0	0.06139	0.1152	0.2102	0.3213	0	0	0.07903	0.3535	0	0.04743	0.2607	0	0.08967
ENSG00000111261	ENST00000545735	23.64	1	1.159e-06	3.246e-05	0.5124	0.4058	0.1066	0.4109	0.6552	0.556	0.4277	0.5316	0.47	0.4974	0.3708	0.5575	0.482	0.4645	0.4776	0.2926	0.3857	0.1846	0.1327	0.4774	0.3577	0.2667	0.1875	0.4641	0.4982	0.612	53	57	447	71	168	149	96	33	97	134	85	32	55	54	12	13	74	88	24	12	71	141	183	4.626	5.227	18.56	6.252	9.727	10.04	5.015	2.089	8.069	9.527	5.218	3.687	3.855	2.169	0.4542	0.4693	5.848	6.221	1.598	0.5692	6.169	10.82	16.41
ENSG00000111361	ENST00000424014	57.59	1	3.232e-14	2.134e-12	0.7875	0.8964	-0.1089	0.9086	0.6667	0.8423	0.7324	0.911	0.9045	0.8418	0.9178	0.8915	0.9331	0.8887	0.8831	0.913	0.9394	0.8708	0.9444	0.8676	0.9474	0.8974	0.9513	0.9119	0.8047	0.8125	179	72	235	104	348	284	346	413	189	237	455	136	294	899	627	866	249	324	455	742	145	206	104	15.62	6.603	9.76	9.158	20.15	19.13	18.07	26.14	15.72	16.85	27.93	15.67	20.6	36.11	23.73	31.26	19.68	22.9	30.29	35.19	12.6	15.8	9.326
ENSG00000111361	ENST00000452159	70.94	1	3.678e-17	2.961e-15	0.1984	0.0812	0.1172	0.07614	0.3241	0.1398	0.2535	0.07068	0.05414	0.1071	0.05333	0.09434	0.04724	0.05859	0.1039	0.05901	0.04807	0.1222	0.04689	0.1254	0.02924	0.08679	0.04103	0.06289	0.1836	0.1484	15	35	39	36	27	17	44	24	20	12	30	16	19	46	88	43	36	10	44	32	10	47	19	1.309	3.21	1.62	3.17	1.563	1.145	2.299	1.519	1.664	0.8532	1.842	1.843	1.332	1.848	3.331	1.552	2.845	0.7069	2.929	1.518	0.8689	3.606	1.704
ENSG00000111711	ENST00000545113	31.66	1	1.836e-08	6.901e-07	0.1049	0.003865	0.1011	0.2	0.07692	0	0.1429	0	0.005882	0.02299	0.01429	0	0.008333	0.004444	0	0	0.002532	0.005587	0.006623	0	0	0	0.002762	0	0	0	5	1	0	2	0	1	2	3	0	1	1	0	0	1	1	2	0	0	0	1	0	0	0	0.4364	0.0917	0	0.1761	0	0.06737	0.1045	0.1899	0	0.0711	0.06139	0	0	0.04017	0.03785	0.0722	0	0	0	0.04743	0	0	0
ENSG00000111786	ENST00000229390	406.2	1	2.49e-90	1.117e-87	0.6228	0.732	-0.1092	0.8539	0.4464	0.6281	0.563	0.8358	0.9022	0.6618	0.6265	0.6711	0.763	0.8544	0.5342	0.8626	0.714	0.6773	0.8854	0.6978	0.7523	0.5904	0.8213	0.5779	0.8608	0.6202	561	462	988	469	1054	950	585	213	559	660	1273	461	785	644	873	1654	725	416	294	901	482	1694	320	48.97	42.37	41.03	41.3	61.03	64	30.56	13.48	46.5	46.92	78.14	53.11	55.01	25.87	33.04	59.71	57.29	29.41	19.57	42.73	41.88	130	28.7
ENSG00000111786	ENST00000548792	525.9	1	2.179e-116	1.23e-113	0.3586	0.2352	0.1234	0.1142	0.5353	0.3598	0.425	0.1261	0.05318	0.2817	0.35	0.3037	0.2035	0.1007	0.4496	0.0989	0.2483	0.2964	0.07709	0.2743	0.2116	0.3876	0.1541	0.4029	0.1082	0.3411	75	554	566	354	159	56	249	119	253	176	150	388	90	224	382	144	285	117	193	169	336	213	176	6.547	50.8	23.51	31.17	9.206	3.773	13.01	7.532	21.04	12.51	9.208	44.7	6.307	8.997	14.46	5.198	22.52	8.271	12.85	8.016	29.19	16.34	15.78
ENSG00000112029	ENST00000367241	32.74	1	1.051e-08	4.099e-07	0.1213	0.288	-0.1666	0.05333	0.1429	0.1429	0.1463	0.1694	0.3333	0.254	0.6923	0.1364	0.2	0.2143	0.1463	0.1358	0.3464	0.6923	0.7358	0.08333	0.07865	0.2273	0.25	0.1449	0.2537	0.377	4	3	7	6	21	19	16	36	6	12	30	6	11	62	36	78	6	7	10	9	10	17	23	0.3491	0.2751	0.2907	0.5283	1.216	1.28	0.8358	2.279	0.4991	0.8532	1.842	0.6912	0.7709	2.49	1.363	2.816	0.4742	0.4948	0.6657	0.4269	0.8689	1.304	2.063
ENSG00000112029	ENST00000477822	28.97	1	7.341e-08	2.536e-06	0.201	0.06442	0.1365	0.09333	0.2381	0.2041	0.2683	0.02419	0.01754	0.09524	0.03846	0.04545	0.1	0.007143	0.1951	0.08642	0.03911	0.05769	0.009434	0.08333	0.03371	0	0.08333	0.1304	0.02985	0.1475	7	5	10	11	3	1	6	2	2	6	1	8	7	7	3	1	6	3	0	3	9	2	9	0.611	0.4585	0.4153	0.9686	0.1737	0.06737	0.3134	0.1266	0.1664	0.4266	0.06139	0.9216	0.4906	0.2812	0.1135	0.0361	0.4742	0.2121	0	0.1423	0.782	0.1534	0.8071
ENSG00000112078	ENST00000443316	18.09	1	2.109e-05	0.0004571	0.3834	0.1375	0.2459	0.5	0.4286	0.1765	0.4286	0.1053	0.07692	0.1304	0.05128	0.05	0.09677	0.3939	0.1818	0	0.1224	0.01754	0.05455	0.2308	0.1449	0.1296	0.1477	0.1481	0.1667	0.3636	8	6	6	3	4	2	3	2	1	3	13	2	0	6	1	6	12	10	7	26	4	4	4	0.6983	0.5502	0.2492	0.2642	0.2316	0.1347	0.1567	0.1266	0.08318	0.2133	0.798	0.2304	0	0.241	0.03785	0.2166	0.9483	0.7069	0.466	1.233	0.3476	0.3069	0.3587
ENSG00000112149	ESPRESSO:chr6:307:567	17.06	1	3.613e-05	0.0007368	0.1245	0.01123	0.1133	0	0.1905	0.3077	0	0.02362	0	0	0	0	0.02597	0.01481	0.02941	0.009009	0.02469	0	0.03488	0.01404	0	0.009705	0.01346	0.0137	0	0	0	4	4	0	3	0	0	0	0	2	2	1	1	6	0	3	4	0	26	66	1	0	0	0	0.3668	0.1661	0	0.1737	0	0	0	0	0.1422	0.1228	0.1152	0.07008	0.241	0	0.1083	0.3161	0	1.731	3.13	0.08689	0	0
ENSG00000112561	ENST00000373033	9.232	1	0.002378	0.02552	0.1875	0.3254	-0.1379	0.3333	0	0.1667	0.25	0.3529	0.2857	0.5333	0.4	0.4286	0.3333	0.6579	0	0.04167	0.5	0.5	0.6	0.4	0.2308	0.1	0.2353	0.08333	0.5	0	2	0	7	1	6	8	8	2	3	7	25	0	1	1	1	6	4	6	2	12	1	30	0	0.1746	0	0.2907	0.08806	0.3474	0.539	0.4179	0.1266	0.2495	0.4977	1.535	0	0.07008	0.04017	0.03785	0.2166	0.3161	0.4241	0.1331	0.5692	0.08689	2.302	0
ENSG00000112576	ENST00000372991	1136	1	4.753e-249	5.092e-246	0.8186	0.654	0.1646	0.8193	0.7705	0.8266	0.8582	0.8091	0.7184	0.3877	0.1455	0.7428	0.7517	0.7062	0.7827	0.6977	0.6655	0.2025	0.3363	0.7969	0.7274	0.7966	0.8092	0.7455	0.78	0.8248	1106	668	4186	1779	2123	1691	1262	438	1002	1538	2534	425	1325	931	147	340	1338	1524	2013	2981	829	1535	885	96.54	61.26	173.8	156.7	122.9	113.9	65.93	27.72	83.35	109.3	155.6	48.96	92.86	37.39	5.564	12.27	105.7	107.7	134	141.4	72.03	117.8	79.36
ENSG00000112685	ENST00000230449	56.46	1	5.725e-14	3.705e-12	0.2926	0.5728	-0.2802	0.3529	0.1379	0.4737	0.2059	0.4746	0.7097	0.6623	0.7938	0.32	0.5556	0.6038	0.2143	0.6479	0.7875	0.8493	0.8393	0.2353	0.5208	0.6735	0.7273	0.1579	0.587	0.5238	6	4	18	7	28	44	51	77	8	30	32	3	46	63	62	94	8	25	33	40	3	27	11	0.5237	0.3668	0.7476	0.6164	1.621	2.964	2.664	4.874	0.6655	2.133	1.964	0.3456	3.224	2.53	2.347	3.393	0.6322	1.767	2.197	1.897	0.2607	2.071	0.9864
ENSG00000112685	ENST00000475028	48.41	1	3.454e-12	1.941e-10	0.6399	0.3944	0.2455	0.4706	0.8276	0.5263	0.7353	0.4915	0.2581	0.2727	0.1649	0.68	0.4259	0.3208	0.7857	0.3521	0.2	0.137	0.1429	0.7059	0.4792	0.3265	0.2727	0.6842	0.413	0.381	8	24	20	25	29	16	21	16	17	23	17	11	25	16	10	16	24	23	16	15	13	19	8	0.6983	2.201	0.8306	2.201	1.679	1.078	1.097	1.013	1.414	1.635	1.044	1.267	1.752	0.6427	0.3785	0.5776	1.897	1.626	1.065	0.7115	1.13	1.458	0.7174
ENSG00000112739	ENST00000337659	26.43	1	2.734e-07	8.65e-06	0.7424	0.9341	-0.1917	0.6364	0.625	0.8333	0.875	0.9697	0.8868	0.9762	0.8889	0.8889	1	0.9792	0.75	0.9692	0.9669	0.9115	0.9904	0.875	0.9643	0.9841	0.918	1	0.913	0.9167	7	10	15	7	32	47	41	72	16	29	47	6	63	146	103	207	14	27	62	112	6	21	11	0.611	0.917	0.623	0.6164	1.853	3.166	2.142	4.557	1.331	2.062	2.885	0.6912	4.415	5.864	3.898	7.473	1.106	1.909	4.127	5.312	0.5213	1.611	0.9864
ENSG00000112763	ENST00000429381	6.113	1	0.01342	0.09416	0.06418	0.19	-0.1258	0.1	0.04762	0.1091	0	0.3529	0.2069	0.2778	0.1875	0.2222	0.1373	0.09804	0	0.2182	0.1702	0.1081	0.09333	0.3548	0.2	0.2927	0.1333	0.3462	0.09302	0.1176	2	1	6	0	18	12	15	3	6	7	5	0	12	8	4	7	11	9	12	4	9	4	2	0.1746	0.0917	0.2492	0	1.042	0.8084	0.7836	0.1899	0.4991	0.4977	0.3069	0	0.841	0.3213	0.1514	0.2527	0.8693	0.6362	0.7989	0.1897	0.782	0.3069	0.1793
ENSG00000112977	ENST00000230895	42.27	1	7.958e-11	3.945e-09	0.7995	0.9071	-0.1076	0.8077	0.7436	0.8862	0.7606	0.8685	0.9247	0.9757	0.9517	0.8649	0.9048	0.9505	0.7838	0.9276	0.964	0.9522	0.9552	0.9206	0.8571	0.9302	0.9537	0.8193	0.8729	0.8571	105	29	109	54	218	221	201	138	64	114	307	58	205	321	259	703	116	132	120	391	68	206	54	9.165	2.659	4.527	4.755	12.62	14.89	10.5	8.735	5.324	8.105	18.85	6.682	14.37	12.89	9.803	25.38	9.167	9.331	7.989	18.55	5.908	15.8	4.842
ENSG00000113161	ENST00000287936	23.41	1	1.31e-06	3.634e-05	0.2695	0.3982	-0.1287	0.2727	0.25	0.2301	0.325	0.402	0.4593	0.5625	0.378	0.1579	0.4429	0.3628	0.1333	0.37	0.4516	0.6292	0.6349	0.2368	0.4571	0.3889	0.3248	0.4375	0.3659	0.3704	12	3	26	13	41	62	36	31	9	31	41	2	37	56	56	160	9	48	49	89	14	30	20	1.047	0.2751	1.08	1.145	2.374	4.177	1.881	1.962	0.7486	2.204	2.517	0.2304	2.593	2.249	2.12	5.776	0.7112	3.393	3.262	4.221	1.216	2.302	1.793
ENSG00000113161	ENST00000512053	34.81	1	3.627e-09	1.491e-07	0.2309	0.09769	0.1333	0.06818	0.4167	0.2389	0.2	0.06863	0.04444	0.1094	0.0122	0.2632	0.1	0.04425	0.2667	0.03	0.08065	0.1011	0.03968	0.2368	0.01905	0.06349	0.0438	0.09375	0.1463	0.09259	3	5	27	8	7	6	7	1	15	7	5	4	3	10	9	10	9	2	8	12	3	12	5	0.2619	0.4585	1.121	0.7045	0.4053	0.4042	0.3657	0.0633	1.248	0.4977	0.3069	0.4608	0.2102	0.4017	0.3406	0.361	0.7112	0.1414	0.5326	0.5692	0.2607	0.9206	0.4484
ENSG00000113163	ENST00000647127	24.83	1	6.263e-07	1.843e-05	0.2946	0.06922	0.2254	0	0.4	0.2069	0.5714	0.04545	0	0	0.07143	0	0	0	0.4444	0	0	0	0.09091	0.1111	0.125	0	0.01667	0.07692	0.3333	0	0	2	6	12	1	0	0	1	0	0	0	8	0	0	0	2	2	4	0	1	1	7	0	0	0.1834	0.2492	1.057	0.0579	0	0	0.0633	0	0	0	0.9216	0	0	0	0.0722	0.1581	0.2828	0	0.04743	0.08689	0.537	0
ENSG00000113273	ENST00000264914	12.19	1	0.0004799	0.006884	0.4285	0.6338	-0.2053	0.3667	0.3333	0.625	0.3889	0.575	0.7273	0.5	0.375	0.7059	0.5385	0.6538	0.6667	0.5714	0.8519	0.5	0.6875	0.75	0.6667	0.7586	0.6731	0.6	0.7407	0.5	11	5	20	7	23	16	6	6	12	7	17	8	20	23	10	22	9	14	22	70	9	20	7	0.9602	0.4585	0.8306	0.6164	1.332	1.078	0.3134	0.3798	0.9982	0.4977	1.044	0.9216	1.402	0.9238	0.3785	0.7942	0.7112	0.9897	1.465	3.32	0.782	1.534	0.6277
ENSG00000113273	ESPRESSO:chr5:2819:1713	7.292	1	0.006926	0.05813	0.3964	0.2648	0.1316	0.4667	0.4	0.2188	0.5	0.25	0.2273	0.3333	0.5	0.2941	0.4615	0.3077	0.25	0.2857	0.03704	0.25	0.25	0.08333	0.2857	0.2414	0.2019	0.2667	0.1481	0.3571	14	6	7	9	10	5	4	8	5	6	8	3	10	1	5	8	1	6	7	21	4	4	5	1.222	0.5502	0.2907	0.7925	0.579	0.3368	0.209	0.5064	0.4159	0.4266	0.4911	0.3456	0.7008	0.04017	0.1892	0.2888	0.07903	0.4241	0.466	0.996	0.3476	0.3069	0.4484
ENSG00000113360	ENST00000512166	15.08	1	0.0001033	0.001845	0.2258	0.1121	0.1137	0.07692	0.3889	0	0.4375	0.03846	0.25	0.1571	0.125	0.07143	0.15	0.06818	0.2857	0	0	0	0	0.2273	0.1154	0.03333	0	0.375	0.09091	0.1429	1	7	0	7	0.5	4	5.5	6	0.5	1.5	1.5	6	0	0	0	0	2.5	1.5	0.5	0	3	1	1	0.08729	0.6419	0	0.6164	0.02895	0.2695	0.2873	0.3798	0.04159	0.1066	0.09208	0.6912	0	0	0	0	0.1976	0.106	0.03329	0	0.2607	0.07672	0.08967
ENSG00000113360	ESPRESSO:chr5:1811:436	14.66	1	0.0001288	0.002231	0.03846	0.183	-0.1445	0.1538	0	0	0	0.1538	0.0625	0	0.1875	0.2857	0.1	0.1818	0	0.3929	0.1143	0.2	0.2286	0.2727	0.1538	0.4	0.3448	0.125	0.2727	0	2	0	0	0	2	1	0	9	2	1	4	0	11	8	12	24	3	2	6	10	1	3	0	0.1746	0	0	0	0.1158	0.06737	0	0.5697	0.1664	0.0711	0.2455	0	0.7709	0.3213	0.4542	0.8664	0.2371	0.1414	0.3994	0.4743	0.08689	0.2302	0
ENSG00000113448	ENST00000515011	31.39	1	2.11e-08	7.886e-07	0.005882	0.1066	-0.1008	0	0	0	0.02353	0	0	0.09091	0.2	0.009346	0.01333	0.1731	0.0241	0.03797	0.1207	0.4615	0.4286	0.01587	0.01111	0.04918	0.3733	0.01709	0	0	0	0	0	2	0	0	5	3	1	1	9	2	3	7	6	9	2	1	3	28	2	0	0	0	0	0	0.1761	0	0	0.2612	0.1899	0.08318	0.0711	0.5525	0.2304	0.2102	0.2812	0.2271	0.3249	0.1581	0.07069	0.1997	1.328	0.1738	0	0
ENSG00000113456	ENST00000382038	18.76	1	1.479e-05	0.0003326	0.369	0.5035	-0.1345	0.4057	0.463	0.4322	0.175	0.4271	0.5635	0.5059	0.5057	0.5	0.6667	0.5152	0.443	0.5857	0.5987	0.5494	0.5931	0.4718	0.378	0.3667	0.2903	0.4535	0.5	0.6515	43	25	51	7	82	71	86	44	55	82	119	35	82	273	128	188	67	48	33	36	39	50	43	3.753	2.293	2.118	0.6164	4.748	4.783	4.493	2.785	4.575	5.83	7.305	4.032	5.747	10.97	4.845	6.787	5.295	3.393	2.197	1.707	3.389	3.836	3.856
ENSG00000113456	ENST00000628399	18.47	1	1.723e-05	0.0003822	0.2729	0.1706	0.1023	0.3019	0.2037	0.161	0.425	0.2188	0.119	0.08824	0.1034	0.2545	0.1951	0.07359	0.2152	0.1571	0.1031	0.08155	0.1041	0.2394	0.1654	0.2222	0.2339	0.2093	0.23	0.2273	32	11	19	17	42	15	15	9	28	24	17	17	22	47	19	33	34	21	20	29	18	23	15	2.793	1.009	0.7891	1.497	2.432	1.011	0.7836	0.5697	2.329	1.706	1.044	1.958	1.542	1.888	0.7191	1.191	2.687	1.485	1.331	1.375	1.564	1.765	1.345
ENSG00000113532	ENST00000231461	14.6	1	0.0001329	0.00229	0.4338	0.6123	-0.1786	0.6471	0.1875	0.4719	0.4286	0.7188	0.784	0.6735	0.7368	0.5185	0.7524	0.7324	0.2609	0.631	0.6585	0.4545	0.6455	0.6087	0.7143	0.6019	0.5138	0.4146	0.6429	0.5714	11	3	42	3	46	98	33	42	14	79	52	6	53	54	25	71	14	75	65	112	17	54	36	0.9602	0.2751	1.744	0.2642	2.663	6.602	1.724	2.658	1.165	5.617	3.192	0.6912	3.714	2.169	0.9462	2.563	1.106	5.302	4.327	5.312	1.477	4.143	3.228
ENSG00000113532	ENST00000451528	21.21	1	4.116e-06	0.0001043	0.4987	0.2733	0.2255	0.2353	0.75	0.4382	0.5714	0.1875	0.184	0.2041	0.2105	0.3333	0.2095	0.1972	0.5217	0.25	0.2561	0.4182	0.2545	0.1739	0.2	0.2315	0.3486	0.4634	0.2143	0.3333	4	12	39	4	12	23	10	12	9	22	14	12	21	21	23	28	4	21	25	76	19	18	21	0.3491	1.1	1.62	0.3522	0.6948	1.549	0.5224	0.7596	0.7486	1.564	0.8594	1.382	1.472	0.8435	0.8705	1.011	0.3161	1.485	1.664	3.605	1.651	1.381	1.883
ENSG00000113593	ENST00000261308	34.55	1	4.157e-09	1.701e-07	0.695	0.8131	-0.1181	0.8182	0.5882	0.7852	0.5882	0.8525	0.8694	0.8014	0.8004	0.7708	0.7513	0.7948	0.7778	0.7957	0.9	0.7946	0.8821	0.8058	0.8487	0.809	0.8278	0.7423	0.7908	0.8333	54	50	201	60	208	233	339	377	111	142	275	56	183	450	352	621	83	129	144	149	72	121	50	4.714	4.585	8.348	5.283	12.04	15.7	17.71	23.86	9.233	10.1	16.88	6.451	12.83	18.07	13.32	22.42	6.559	9.119	9.586	7.067	6.256	9.283	4.484
ENSG00000113593	ENST00000513773	83.66	1	5.862e-20	5.662e-18	0.2343	0.0864	0.1479	0.1515	0.3647	0.1367	0.2843	0.07787	0.02985	0.07092	0.07006	0.1319	0.1217	0.06647	0.1806	0.06957	0.036	0.09932	0.03409	0.04854	0.04605	0.1011	0.1	0.1856	0.0719	0.1	10	31	35	29	19	8	30	33	19	23	23	13	16	18	44	24	5	7	18	18	18	11	6	0.8729	2.843	1.454	2.554	1.1	0.539	1.567	2.089	1.58	1.635	1.412	1.498	1.121	0.723	1.665	0.8664	0.3951	0.4948	1.198	0.8537	1.564	0.8439	0.538
ENSG00000113749	ENST00000636584	8.893	1	0.002863	0.02945	0.3798	0.2507	0.1291	0.2222	0.6364	0.3607	0.3	0.3077	0.1081	0.1714	0.1395	0.4091	0.1515	0.25	0.1429	0.1321	0.2963	0.6667	0	0.3478	0.1639	0.1809	0.2554	0.5	0.3171	0.2222	4	7	22	15	8	4	6	6	9	5	5	1	7	8	2	0	8	10	17	47	6	13	4	0.3491	0.6419	0.9137	1.321	0.4632	0.2695	0.3134	0.3798	0.7486	0.3555	0.3069	0.1152	0.4906	0.3213	0.0757	0	0.6322	0.7069	1.132	2.229	0.5213	0.9974	0.3587
ENSG00000113749	ESPRESSO:chr5:5667:1845	7.916	1	0.004901	0.04461	0.4199	0.535	-0.115	0.4444	0.2727	0.4426	0.52	0.3846	0.6757	0.4571	0.5581	0.4545	0.5455	0.55	0.2857	0.5472	0.4444	0.3333	1	0.6087	0.6393	0.7021	0.6359	0.25	0.5366	0.5556	8	3	27	26	10	25	16	24	10	18	11	2	29	12	1	10	14	39	66	117	3	22	10	0.6983	0.2751	1.121	2.289	0.579	1.684	0.8358	1.519	0.8318	1.28	0.6752	0.2304	2.032	0.482	0.03785	0.361	1.106	2.757	4.394	5.549	0.2607	1.688	0.8967
ENSG00000113812	ENST00000335754	33.97	1	5.604e-09	2.253e-07	0.597	0.7509	-0.1538	0.8125	0.35	0.597	0.6286	0.8125	0.8222	0.7802	0.8333	0.5769	0.8478	0.7692	0.3	0.8219	0.8091	0.8357	0.8566	0.7045	0.8085	0.7	0.7273	0.7037	0.875	0.6818	26	14	40	22	39	37	71	75	15	39	60	6	60	89	117	215	31	38	42	56	19	63	30	2.269	1.284	1.661	1.937	2.258	2.493	3.709	4.747	1.248	2.773	3.683	0.6912	4.205	3.575	4.428	7.761	2.45	2.686	2.796	2.656	1.651	4.833	2.69
ENSG00000113812	ENST00000488802	46.59	1	8.734e-12	4.729e-10	0.3028	0.1598	0.143	0.0625	0.475	0.3881	0.2857	0.1458	0.08889	0.1429	0.1333	0.3462	0.02174	0.1795	0.7	0.05479	0.1182	0.08571	0.03984	0.2045	0.02128	0.15	0.07792	0.1111	0.09722	0.3182	2	19	26	10	7	4	13	12	9	1	14	14	4	13	12	10	9	1	9	6	3	7	14	0.1746	1.742	1.08	0.8806	0.4053	0.2695	0.6791	0.7596	0.7486	0.0711	0.8594	1.613	0.2803	0.5222	0.4542	0.361	0.7112	0.07069	0.5991	0.2846	0.2607	0.537	1.255
ENSG00000113851	ENST00000231948	71.97	1	2.19e-17	1.793e-15	0.2837	0.4677	-0.1841	0.3279	0.2889	0.3436	0.1744	0.5119	0.5444	0.4911	0.5921	0.4789	0.5392	0.538	0.3939	0.5225	0.5858	0.5338	0.6013	0.3467	0.4986	0.2811	0.2988	0.3697	0.5276	0.2319	20	13	56	15	129	325	193	553	68	172	191	26	232	563	798	1223	52	172	104	205	44	134	16	1.746	1.192	2.326	1.321	7.469	21.9	10.08	35	5.656	12.23	11.72	2.995	16.26	22.61	30.2	44.15	4.109	12.16	6.923	9.723	3.823	10.28	1.435
ENSG00000113851	ENST00000498700	109.1	1	1.525e-25	1.904e-23	0.3187	0.1579	0.1608	0.2459	0.3556	0.3129	0.3605	0.1032	0.0871	0.1399	0.06317	0.2394	0.1693	0.08732	0.3182	0.1126	0.09781	0.06957	0.05949	0.2867	0.07826	0.2189	0.2318	0.2017	0.1024	0.3333	15	16	51	31	26	52	55	59	34	54	31	21	50	94	104	121	43	27	81	159	24	26	23	1.309	1.467	2.118	2.73	1.505	3.503	2.873	3.735	2.828	3.839	1.903	2.419	3.504	3.776	3.936	4.368	3.398	1.909	5.392	7.541	2.085	1.995	2.063
ENSG00000114013	ENST00000330540	46.39	1	9.712e-12	5.239e-10	0.5782	0.7036	-0.1255	0.8095	0.3544	0.6486	0.5	0.6111	0.8494	0.6833	0.7333	0.8529	0.6727	0.2836	0.5676	0.716	0.7755	0.697	0.5342	0.8065	0.9034	0.7812	0.7789	0.6875	0.7913	0.6429	17	28	24	5	44	141	41	22	29	111	38	21	58	38	23	39	271	159	1082	1931	33	91	9	1.484	2.568	0.9967	0.4403	2.548	9.499	2.142	1.393	2.412	7.892	2.333	2.419	4.065	1.526	0.8705	1.408	21.42	11.24	72.03	91.59	2.867	6.982	0.8071
ENSG00000114013	ENST00000478390	78.43	1	8.3e-19	7.512e-17	0.3306	0.1329	0.1977	0.09524	0.557	0.2703	0.4	0.1667	0.04217	0.2333	0.03333	0.05882	0.1212	0	0.4054	0.06173	0.02041	0.2424	0.1233	0.09821	0.02273	0.1365	0.1154	0.2083	0.07826	0.3571	2	44	10	4	12	7	14	1	2	20	0	15	5	1	8	9	33	4	189	286	10	9	5	0.1746	4.035	0.4153	0.3522	0.6948	0.4716	0.7313	0.0633	0.1664	1.422	0	1.728	0.3504	0.04017	0.3028	0.3249	2.608	0.2828	12.58	13.57	0.8689	0.6905	0.4484
ENSG00000114331	ENST00000326793	15.5	1	8.261e-05	0.001519	0.6292	0.8651	-0.236	0.75	0.6	0.6667	0.5	0.8537	0.8684	0.8889	0.8571	0.8125	0.8333	0.871	0.8	0.8824	1	0.7273	0.7667	0.8276	0.9655	0.9348	0.9775	0.9286	0.92	0.7222	12	3	22	2	35	33	16	18	13	20	27	4	30	18	16	23	24	28	43	87	13	23	13	1.047	0.2751	0.9137	0.1761	2.026	2.223	0.8358	1.139	1.081	1.422	1.657	0.4608	2.102	0.723	0.6056	0.8303	1.897	1.979	2.863	4.126	1.13	1.765	1.166
ENSG00000114331	ESPRESSO:chr3:5472:496	7.547	1	0.006011	0.05225	0.2951	0.05167	0.2434	0.25	0.4	0.0303	0.5	0.04878	0.05263	0	0	0.1875	0.1667	0.129	0	0	0	0	0.1	0.1034	0.03448	0.06522	0.02247	0.07143	0	0	4	2	1	2	2	2	0	0	3	4	4	0	0	0	0	3	3	1	3	2	1	0	0	0.3491	0.1834	0.04153	0.1761	0.1158	0.1347	0	0	0.2495	0.2844	0.2455	0	0	0	0	0.1083	0.2371	0.07069	0.1997	0.09486	0.08689	0	0
ENSG00000114450	ENST00000232564	5.998	1	0.01433	0.09849	0.7538	0.9272	-0.1735	0.65	0.8889	0.6429	0.8333	0.8857	1	1	1	1	1	0.7241	0.8571	0.9697	0.7973	0.8246	0.9153	1	1	0.88	0.835	1	0.9286	1	13	8	9	15	31	37	8	5	7	14	21	6	32	59	47	108	20	13	22	86	9	26	16	1.135	0.7336	0.3738	1.321	1.795	2.493	0.4179	0.3165	0.5823	0.9954	1.289	0.6912	2.243	2.37	1.779	3.899	1.581	0.919	1.465	4.079	0.782	1.995	1.435
ENSG00000114480	ENST00000429644	10.66	1	0.001094	0.01368	0.604	0.709	-0.1051	0.4516	0.4762	0.8018	0.6863	0.6598	0.697	0.9569	0.9	0.5676	0.5857	0.9355	0.2727	0.8594	0.8764	0.8142	0.8798	0.4231	0.5733	0.8321	0.7724	0.4681	0.5417	0.8559	28	10	267	70	64	46	111	27	21	41	174	6	55	241	92	183	22	43	114	112	22	26	101	2.444	0.917	11.09	6.164	3.706	3.099	5.799	1.709	1.747	2.915	10.68	0.6912	3.855	9.68	3.482	6.606	1.739	3.04	7.589	5.312	1.912	1.995	9.057
ENSG00000114573	ENST00000273398	89.33	1	3.333e-21	3.454e-19	0.5075	0.8203	-0.3128	0.8947	0.06452	0.7248	0.3462	0.84	0.9444	0.86	0.791	0.7297	0.9241	0.7209	0.3043	0.8716	0.9508	0.7717	0.9191	0.86	0.9154	0.8795	0.9308	0.8276	0.7955	0.75	17	2	79	9	84	102	43	53	27	73	62	7	95	116	71	159	43	119	197	363	24	70	33	1.484	0.1834	3.281	0.7925	4.864	6.872	2.246	3.355	2.246	5.19	3.806	0.8064	6.658	4.659	2.687	5.74	3.398	8.412	13.11	17.22	2.085	5.37	2.959
ENSG00000114573	ENST00000462855	101.7	1	6.601e-24	7.674e-22	0.4925	0.1598	0.3327	0.1053	0.9355	0.2752	0.6538	0.15	0.03704	0.12	0.1642	0.2703	0.07595	0.2558	0.6957	0.05505	0.03279	0.2174	0.0578	0.12	0.03846	0.1161	0.05897	0.1724	0.1932	0.2045	2	29	30	17	15	4	6	11	10	6	22	16	6	4	20	10	6	5	26	23	5	17	9	0.1746	2.659	1.246	1.497	0.8685	0.2695	0.3134	0.6963	0.8318	0.4266	1.35	1.843	0.4205	0.1607	0.757	0.361	0.4742	0.3535	1.731	1.091	0.4344	1.304	0.8071
ENSG00000114796	ENST00000481126	24.97	1	5.832e-07	1.726e-05	0.4125	0.1455	0.267	0	0.5714	0.3478	0.7308	0	0.08824	0.2424	0.2712	0	0.1724	0.2821	0	0.1111	0.2373	0.2958	0.2026	0	0.08333	0.1695	0.1415	0	0.3125	0.1538	0	4	16	19	0	3	8	16	0	5	11	0	4	14	21	31	0	3	10	15	0	5	2	0	0.3668	0.6645	1.673	0	0.2021	0.4179	1.013	0	0.3555	0.6752	0	0.2803	0.5623	0.7948	1.119	0	0.2121	0.6657	0.7115	0	0.3836	0.1793
ENSG00000114857	ENST00000442970	14.71	1	0.0001254	0.002184	0.2292	0.4901	-0.261	0	0.25	0.5	0.1667	0.1	0.4286	0.3043	0.4615	0.375	0.35	0.36	0.6	0.9231	0.6889	0.8704	0.7671	0.7143	0.3571	0.4375	0.375	0.5	0.2	0.5	0	2	12	3	1	6	7	12	3	7	9	3	12	31	47	56	10	5	7	9	3	2	6	0	0.1834	0.4984	0.2642	0.0579	0.4042	0.3657	0.7596	0.2495	0.4977	0.5525	0.3456	0.841	1.245	1.779	2.022	0.7903	0.3535	0.466	0.4269	0.2607	0.1534	0.538
ENSG00000114861	ENST00000460805	18.08	1	2.113e-05	0.0004578	0.2631	0.1491	0.114	0.1154	0.4	0.3226	0.2143	0.2368	0	0.1695	0.04301	0.1111	0.07692	0.09375	0.2778	0.07937	0.1062	0.1236	0.05941	0.3125	0.0566	0.3077	0.05357	0.12	0.3	0.3043	3	12	10	3	9	0	10	4	2	4	6	5	5	12	11	6	5	3	12	3	3	9	7	0.2619	1.1	0.4153	0.2642	0.5211	0	0.5224	0.2532	0.1664	0.2844	0.3683	0.576	0.3504	0.482	0.4163	0.2166	0.3951	0.2121	0.7989	0.1423	0.2607	0.6905	0.6277
ENSG00000114861	ENST00000470112	11.51	1	0.0006921	0.009403	0.0859	0.2	-0.1141	0.07692	0.2667	0	0	0.1842	0.2903	0.3559	0.4086	0.2222	0.3077	0.3125	0.2222	0.09524	0.292	0.3146	0.2475	0	0.283	0	0.07143	0.16	0.03333	0	2	8	0	0	7	9	21	38	4	16	20	4	6	33	28	25	0	15	0	4	4	1	0	0.1746	0.7336	0	0	0.4053	0.6063	1.097	2.405	0.3327	1.138	1.228	0.4608	0.4205	1.325	1.06	0.9025	0	1.06	0	0.1897	0.3476	0.07672	0
ENSG00000115211	ENST00000347454	18.95	1	1.342e-05	0.0003044	0.3638	0.4691	-0.1053	0.475	0.271	0.3677	0.3415	0.4828	0.5256	0.4065	0.3333	0.4598	0.6204	0.4314	0.3855	0.5443	0.5013	0.4295	0.4838	0.5398	0.3885	0.5	0.4277	0.4935	0.4851	0.4744	38	29	57	28	84	82	100	84	40	85	110	32	86	187	204	329	61	61	100	139	38	65	37	3.317	2.659	2.367	2.466	4.864	5.524	5.224	5.317	3.327	6.043	6.752	3.687	6.027	7.511	7.721	11.88	4.821	4.312	6.657	6.593	3.302	4.987	3.318
ENSG00000115211	ENST00000478311	102.7	1	3.954e-24	4.643e-22	0.2312	0.08254	0.1487	0.125	0.4299	0.1871	0.1829	0.04598	0.01923	0.1382	0.06349	0.1494	0	0.08627	0.241	0.01899	0.04558	0.08	0.04412	0.0708	0.07643	0.035	0.05231	0.2338	0.05224	0.1154	10	46	29	15	8	3	34	16	13	0	22	20	3	17	38	30	8	12	7	17	18	7	9	0.8729	4.218	1.204	1.321	0.4632	0.2021	1.776	1.013	1.081	0	1.35	2.304	0.2102	0.6828	1.438	1.083	0.6322	0.8483	0.466	0.8063	1.564	0.537	0.8071
ENSG00000115274	ENST00000233331	6.539	1	0.01055	0.07936	0.6414	0.7713	-0.1298	0.5333	0.6429	0.7742	0.6154	0.9231	0.7143	0.6552	0.75	0.8333	0.7143	0.9429	0.8235	0.6957	0.7547	0.8069	0.8438	0.5238	0.8	0.7667	0.7308	0.75	0.875	0.75	8	9	24	16	12	10	19	12	5	10	33	14	16	40	117	189	11	16	23	38	3	14	9	0.6983	0.8253	0.9967	1.409	0.6948	0.6737	0.9925	0.7596	0.4159	0.711	2.026	1.613	1.121	1.607	4.428	6.823	0.8693	1.131	1.531	1.802	0.2607	1.074	0.8071
ENSG00000115289	ENST00000233630	141.3	1	1.412e-32	2.288e-30	0.3583	0.5059	-0.1475	0.4302	0.4375	0.3554	0.2102	0.4309	0.4236	0.4268	0.627	0.4768	0.4458	0.5709	0.6436	0.3889	0.7326	0.85	0.8686	0.3869	0.4156	0.4529	0.4096	0.3565	0.4098	0.2947	37	77	145	33	106	97	175	158	72	111	169	65	84	378	646	820	77	101	226	315	41	100	56	3.23	7.061	6.022	2.906	6.137	6.535	9.142	10	5.989	7.892	10.37	7.488	5.887	15.18	24.45	29.6	6.085	7.14	15.05	14.94	3.562	7.672	5.022
ENSG00000115310	ENST00000394609	184.5	1	5.051e-42	1.067e-39	0.08782	0.3254	-0.2376	0.07273	0.2193	0.04464	0.0146	0.275	0.4404	0.5932	0.5426	0.2805	0.3982	0.2625	0.3168	0.5357	0.7008	0.2616	0.3147	0.1103	0.4953	0.06135	0.01773	0.1538	0.2414	0.1803	4	25	10	2	33	48	105	70	23	45	21	32	75	267	90	163	15	53	10	5	16	28	11	0.3491	2.293	0.4153	0.1761	1.911	3.234	5.485	4.431	1.913	3.199	1.289	3.687	5.256	10.72	3.406	5.884	1.185	3.747	0.6657	0.2372	1.39	2.148	0.9864
ENSG00000115310	ENST00000491592	125.5	1	3.958e-29	5.684e-27	0.3812	0.2152	0.166	0.2364	0.4211	0.3929	0.4745	0.2167	0.1651	0.1412	0.1705	0.3293	0.1858	0.2125	0.3564	0.1571	0.07874	0.1483	0.03089	0.3088	0.1963	0.3006	0.2553	0.3654	0.2069	0.2623	13	48	88	65	26	18	25	22	27	21	17	36	22	30	51	16	42	21	49	72	38	24	16	1.135	4.402	3.655	5.724	1.505	1.213	1.306	1.393	2.246	1.493	1.044	4.147	1.542	1.205	1.93	0.5776	3.319	1.485	3.262	3.415	3.302	1.841	1.435
ENSG00000115524	ENST00000335508	542.4	1	5.593e-120	3.226e-117	0.3534	0.5764	-0.2231	0.5753	0.1165	0.3164	0.4053	0.6736	0.7425	0.5397	0.6616	0.5122	0.4987	0.633	0.1604	0.5889	0.723	0.5246	0.7671	0.4713	0.6387	0.7085	0.8079	0.374	0.5065	0.4203	107	41	181	122	355	320	265	563	126	198	364	43	308	689	502	1192	156	380	503	1245	95	194	87	9.34	3.76	7.517	10.74	20.55	21.56	13.84	35.64	10.48	14.08	22.34	4.954	21.59	27.67	19	43.03	12.33	26.86	33.49	59.05	8.254	14.88	7.802
ENSG00000115524	ENST00000479532	701	1	1.774e-154	1.321e-151	0.4789	0.246	0.2329	0.1774	0.7528	0.5367	0.4485	0.1404	0.08353	0.2811	0.1199	0.3455	0.2141	0.1809	0.7313	0.1358	0.1301	0.3197	0.0843	0.4018	0.0958	0.1662	0.07722	0.4488	0.3211	0.3961	33	265	307	135	74	36	138	102	85	85	104	196	71	124	306	131	133	57	118	119	114	123	82	2.88	24.3	12.75	11.89	4.285	2.425	7.209	6.456	7.07	6.043	6.384	22.58	4.976	4.981	11.58	4.729	10.51	4.029	7.855	5.644	9.905	9.437	7.353
ENSG00000115548	ENST00000312912	54.53	1	1.528e-13	9.56e-12	0.09292	0.4785	-0.3856	0.1429	0	0.1379	0.09091	0.3333	0.65	0.3415	0.6585	0.2222	0.4444	0.7308	0.1053	0.4615	0.5806	0.54	0.8125	0.25	0.5714	0.7273	0.6957	0.07692	0.4615	0.4286	1	0	4	1	7	13	14	27	2	8	19	2	12	18	27	78	3	20	8	16	1	6	3	0.08729	0	0.1661	0.08806	0.4053	0.8758	0.7313	1.709	0.1664	0.5688	1.166	0.2304	0.841	0.723	1.022	2.816	0.2371	1.414	0.5326	0.7589	0.08689	0.4603	0.269
ENSG00000115548	ENST00000470160	30.02	1	4.271e-08	1.53e-06	0.6008	0.3885	0.2123	0.2857	0.8824	0.6897	0.5455	0.5238	0.35	0.5122	0.2195	0.5556	0.5556	0.2692	0.8947	0.3846	0.3871	0.38	0.08333	0.4167	0.3143	0.2727	0.1304	0.5385	0.3077	0.2857	2	15	20	6	11	7	21	9	5	10	7	17	10	12	19	8	5	11	3	3	7	4	2	0.1746	1.376	0.8306	0.5283	0.6369	0.4716	1.097	0.5697	0.4159	0.711	0.4297	1.958	0.7008	0.482	0.7191	0.2888	0.3951	0.7776	0.1997	0.1423	0.6082	0.3069	0.1793
ENSG00000115607	ENST00000497795	8.502	1	0.003547	0.03482	0.2862	0.1013	0.1849	0.1351	0.4667	0.1429	0.4	0.06667	0.03922	0.1562	0.1333	0.5556	0.04167	0.03571	0.08696	0.06667	0.09091			0.2105	0.1552	0.08333	0	0	0	0	5	7	6	2	2	2	5	4	5	1	1	2	2	1	0	0	8	9	1	0	0	0	0	0.4364	0.6419	0.2492	0.1761	0.1158	0.1347	0.2612	0.2532	0.4159	0.0711	0.06139	0.2304	0.1402	0.04017	0	0	0.6322	0.6362	0.06657	0	0	0	0
ENSG00000115677	ENST00000310931	35.89	1	2.089e-09	8.811e-08	0.1869	0.3184	-0.1315	0.209	0.0303	0.3697	0.1385	0.2135	0.3889	0.3585	0.2643	0.28	0.2778	0.3413	0.07792	0.343	0.3833	0.3018	0.3907	0.23	0.4297	0.481	0.484	0.2632	0.2551	0.2857	14	3	44	9	41	35	38	37	21	25	57	6	59	138	83	227	23	55	101	182	20	25	18	1.222	0.2751	1.827	0.7925	2.374	2.358	1.985	2.342	1.747	1.777	3.499	0.6912	4.135	5.543	3.141	8.195	1.818	3.888	6.724	8.632	1.738	1.918	1.614
ENSG00000115677	ENST00000391976	66.69	1	3.185e-16	2.412e-14	0.1156	0.2443	-0.1287	0.2985	0.0101	0.09244	0.06154	0.2083	0.2778	0.2264	0.5571	0.1867	0.1667	0.09581	0.1429	0.3605	0.3028	0.2764	0.4165	0.23	0.2891	0.2095	0.3564	0.1184	0.1735	0.04762	20	1	11	4	40	25	24	78	14	15	16	11	62	109	76	242	23	37	44	134	9	17	3	1.746	0.0917	0.4568	0.3522	2.316	1.684	1.254	4.937	1.165	1.066	0.9822	1.267	4.345	4.378	2.876	8.736	1.818	2.616	2.929	6.356	0.782	1.304	0.269
ENSG00000115677	ENST00000494862	173.3	1	1.401e-39	2.812e-37	0.5458	0.2866	0.2592	0.2687	0.9293	0.3697	0.6154	0.2292	0.1889	0.2264	0.1	0.4	0.3556	0.1677	0.6753	0.09302	0.1444	0.3455	0.07745	0.46	0.1719	0.2238	0.09043	0.4474	0.5408	0.5079	18	92	44	40	44	17	24	14	30	32	28	52	16	52	95	45	46	22	47	34	34	53	32	1.571	8.437	1.827	3.522	2.548	1.145	1.254	0.8862	2.495	2.275	1.719	5.991	1.121	2.089	3.596	1.624	3.635	1.555	3.129	1.613	2.954	4.066	2.87
ENSG00000115685	ENST00000234038	563.2	1	1.693e-124	9.985e-122	0.1036	0.3339	-0.2304	0.07379	0.1167	0.1195	0.1042	0.2792	0.408	0.2604	0.4306	0.2381	0.3251	0.384	0.2068	0.4376	0.4142	0.5226	0.522	0.2117	0.3184	0.3085	0.4441	0.2369	0.2961	0.1003	29	30	76	32	222	346	187	391	115	210	404	61	410	652	635	772	101	255	277	790	104	183	30	2.531	2.751	3.156	2.818	12.85	23.31	9.769	24.75	9.566	14.93	24.8	7.027	28.73	26.19	24.03	27.87	7.982	18.03	18.44	37.47	9.036	14.04	2.69
ENSG00000115685	ENST00000406106	431.8	1	6.594e-96	3.22e-93	0.6564	0.4195	0.2369	0.6616	0.6537	0.6132	0.6971	0.4579	0.3302	0.4749	0.293	0.4886	0.4257	0.3298	0.5458	0.3671	0.3247	0.2428	0.2535	0.5618	0.4145	0.4042	0.3817	0.5057	0.4935	0.6756	260	168	390	214	364	280	341	266	236	275	347	161	344	511	295	375	268	332	363	679	222	305	202	22.69	15.41	16.2	18.84	21.08	18.86	17.81	16.84	19.63	19.55	21.3	18.55	24.11	20.52	11.17	13.54	21.18	23.47	24.17	32.21	19.29	23.4	18.11
ENSG00000115816	ENST00000234170	118.1	1	1.643e-27	2.249e-25	0.6368	0.8338	-0.197	0.8772	0.2625	0.7485	0.6588	0.8447	0.956	0.8144	0.8517	0.81	0.8503	0.906	0.3623	0.8771	0.9553	0.8407	0.9521	0.8026	0.9497	0.8706	0.8987	0.6984	0.7958	0.8056	50	21	128	56	174	174	215	270	81	125	212	25	257	491	227	417	61	151	148	213	44	113	58	4.364	1.926	5.316	4.931	10.07	11.72	11.23	17.09	6.738	8.887	13.01	2.88	18.01	19.72	8.592	15.05	4.821	10.67	9.853	10.1	3.823	8.669	5.201
ENSG00000115816	ENST00000489306	126	1	3.089e-29	4.485e-27	0.3545	0.1547	0.1998	0.1053	0.7375	0.2339	0.3412	0.1456	0.02747	0.1629	0.1104	0.19	0.1429	0.07265	0.6377	0.1058	0.03891	0.1481	0.03425	0.1974	0.04403	0.1235	0.08017	0.2857	0.1972	0.1944	6	59	40	29	30	5	43	35	19	21	17	44	31	20	40	15	15	7	21	19	18	28	14	0.5237	5.41	1.661	2.554	1.737	0.3368	2.246	2.215	1.58	1.493	1.044	5.069	2.173	0.8033	1.514	0.5415	1.185	0.4948	1.398	0.9012	1.564	2.148	1.255
ENSG00000115839	ENST00000264158	37.93	1	7.321e-10	3.271e-08	0.1649	0.3122	-0.1473	0.1667	0.06897	0.1871	0.2368	0.3497	0.3741	0.4795	0.4932	0.2769	0.3248	0.3318	0.06897	0.5556	0.3209	0.2652	0.4701	0.2066	0.3373	0.1691	0.1977	0.1728	0.3889	0.1481	10	4	32	18	57	55	82	108	18	38	70	6	70	95	105	244	25	56	47	87	14	42	12	0.8729	0.3668	1.329	1.585	3.3	3.705	4.284	6.836	1.497	2.702	4.297	0.6912	4.906	3.816	3.974	8.808	1.976	3.959	3.129	4.126	1.216	3.222	1.076
ENSG00000115839	ENST00000425393	44.74	1	2.251e-11	1.176e-09	0.7738	0.5915	0.1824	0.7833	0.8793	0.7485	0.6842	0.5092	0.5442	0.4854	0.3881	0.5538	0.6068	0.6161	0.8046	0.3571	0.6081	0.7222	0.4894	0.6942	0.5602	0.7014	0.6523	0.6173	0.537	0.7901	47	51	128	52	83	80	83	85	36	71	130	70	45	180	286	254	84	93	195	287	50	58	64	4.103	4.677	5.316	4.579	4.806	5.39	4.336	5.38	2.995	5.048	7.98	8.064	3.154	7.23	10.82	9.169	6.638	6.574	12.98	13.61	4.344	4.45	5.739
ENSG00000115840	ENST00000422440	15.38	1	8.807e-05	0.001604	0.5864	0.8764	-0.29	0.7273	0.1538	0.9643	0.5	0.8696	0.9643	0.8367	0.7955	0.5455	0.875	0.814	0.7273	0.9512	0.8764	0.8855	0.961	1	0.8919	0.9231	0.9811	0.8125	0.9412	1	8	2	27	1	20	27	41	35	6	28	35	8	39	78	116	197	22	33	48	52	13	16	11	0.6983	0.1834	1.121	0.08806	1.158	1.819	2.142	2.215	0.4991	1.991	2.148	0.9216	2.733	3.133	4.39	7.112	1.739	2.333	3.195	2.466	1.13	1.228	0.9864
ENSG00000115840	ENST00000472070	12.7	1	0.0003654	0.00547	0.3435	0.07797	0.2656	0.1818	0.6923	0	0.5	0.1304	0	0.1633	0.06818	0.1818	0.0625	0.09302	0.2727	0	0.08989	0.08397	0.02927	0	0.1081	0.07692	0	0.0625	0.05882	0	2	9	0	1	3	0	8	3	2	2	4	3	0	8	11	6	0	4	4	0	1	1	0	0.1746	0.8253	0	0.08806	0.1737	0	0.4179	0.1899	0.1664	0.1422	0.2455	0.3456	0	0.3213	0.4163	0.2166	0	0.2828	0.2663	0	0.08689	0.07672	0
ENSG00000115866	ENST00000264161	426.1	1	1.144e-94	5.459e-92	0.6981	0.8778	-0.1797	0.8822	0.5753	0.6164	0.7184	0.9396	0.8416	0.898	0.9504	0.9023	0.7989	0.9005	0.8167	0.8709	0.9721	0.938	0.9807	0.888	0.8	0.875	0.9538	0.8154	0.7767	0.7598	367	84	392	125	747	388	449	537	351	278	543	205	533	1600	1589	2334	436	368	350	434	265	233	193	32.03	7.703	16.28	11.01	43.25	26.14	23.46	33.99	29.2	19.77	33.33	23.62	37.35	64.27	60.14	84.26	34.46	26.01	23.3	20.58	23.03	17.88	17.31
ENSG00000115866	ENST00000489964	282.9	1	1.755e-63	5.652e-61	0.1856	0.07304	0.1126	0.08413	0.2192	0.2437	0.1954	0.03648	0.1193	0.068	0.02124	0.0437	0.1293	0.06302	0.07171	0.08987	0.01337	0.02774	0.007983	0.07943	0.1478	0.05	0.02418	0.1077	0.1333	0.1535	35	32	155	34	29	55	34	12	17	45	38	18	55	22	47	19	39	68	20	11	35	40	39	3.055	2.934	6.437	2.994	1.679	3.705	1.776	0.7596	1.414	3.199	2.333	2.074	3.855	0.8836	1.779	0.6859	3.082	4.807	1.331	0.5217	3.041	3.069	3.497
ENSG00000115942	ENST00000234296	9.622	1	0.001922	0.02156	0.6496	0.7883	-0.1386	0.6818	0.4286	0.7381	0.75	0.8125	0.6531	0.6923	0.7895	0.9231	0.5962	0.9333	0.7059	0.8125	0.9615	0.8491	0.9682	0.7857	0.9	0.7429	0.7667	0.9333	0.4333	0.7179	15	6	31	21	65	32	36	45	24	31	56	12	39	125	45	152	22	45	26	46	14	13	28	1.309	0.5502	1.287	1.849	3.763	2.156	1.881	2.848	1.996	2.204	3.438	1.382	2.733	5.021	1.703	5.487	1.739	3.181	1.731	2.182	1.216	0.9974	2.511
ENSG00000115942	ESPRESSO:chr2:6171:997	10.33	1	0.001306	0.01578	0.2305	0.1207	0.1098	0.1364	0.4286	0.1429	0.2143	0.15	0.1429	0.03846	0	0	0.3462	0	0.2353	0.1458	0	0	0	0.1786	0.08	0.1714	0.1333	0.06667	0.4	0.2051	3	6	6	6	12	7	2	0	0	18	0	4	7	0	0	0	5	4	6	8	1	12	8	0.2619	0.5502	0.2492	0.5283	0.6948	0.4716	0.1045	0	0	1.28	0	0.4608	0.4906	0	0	0	0.3951	0.2828	0.3994	0.3794	0.08689	0.9206	0.7174
ENSG00000116044	ENST00000397062	28.65	1	8.651e-08	2.958e-06	0.7698	0.6636	0.1062	0.6327	0.7969	0.8163	0.8333	0.6653	0.6903	0.5161	0.5238	0.6536	0.6845	0.7398	0.541	0.7302	0.5757	0.5278	0.6169	0.638	0.7074	0.6689	0.8182	0.7027	0.7843	0.823	62	51	200	50	157	214	160	165	100	128	182	33	184	251	209	459	104	133	204	414	52	200	93	5.412	4.677	8.306	4.403	9.09	14.42	8.358	10.44	8.318	9.101	11.17	3.802	12.9	10.08	7.91	16.57	8.219	9.402	13.58	19.64	4.518	15.34	8.34
ENSG00000116044	ENST00000397063	98.97	1	2.568e-23	2.905e-21	0.05533	0.2056	-0.1503	0.06122	0.07812	0.06531	0.01667	0.1144	0.2	0.4129	0.4	0.1176	0.1551	0.1829	0.2623	0.1468	0.3555	0.4116	0.2984	0.09202	0.1702	0.2295	0.08103	0.08108	0.1333	0.06195	6	5	16	1	27	62	128	126	18	29	45	16	37	155	163	222	15	32	70	41	6	34	7	0.5237	0.4585	0.6645	0.08806	1.563	4.177	6.687	7.975	1.497	2.062	2.762	1.843	2.593	6.226	6.169	8.014	1.185	2.262	4.66	1.945	0.5213	2.608	0.6277
ENSG00000116337	ENST00000342115	23.5	1	1.252e-06	3.488e-05	0.1388	0.2563	-0.1175	0.16	0.09375	0.2154	0.08621	0.2742	0.2299	0.1584	0.2745	0.3077	0.2889	0.2405	0.08696	0.3714	0.3852	0.3265	0.4107	0.1724	0.194	0.25	0.3356	0.1515	0.2526	0.1585	4	3	28	5	17	20	16	28	8	26	19	2	26	52	48	115	5	13	32	145	5	24	13	0.3491	0.2751	1.163	0.4403	0.9843	1.347	0.8358	1.772	0.6655	1.849	1.166	0.2304	1.822	2.089	1.817	4.151	0.3951	0.919	2.13	6.877	0.4344	1.841	1.166
ENSG00000116337	ENST00000528958	20.31	1	6.603e-06	0.0001606	0.3341	0.1619	0.1721	0.32	0.625	0.1154	0.2759	0.129	0.1034	0.1485	0.06863	0.1923	0.2111	0.05063	0.4783	0.07143	0.07407	0.1429	0.05714	0.06897	0.1194	0.08594	0.09722	0.3939	0.2421	0.3415	8	20	15	16	8	9	15	7	5	19	4	11	5	10	21	16	2	8	11	42	13	23	28	0.6983	1.834	0.623	1.409	0.4632	0.6063	0.7836	0.4431	0.4159	1.351	0.2455	1.267	0.3504	0.4017	0.7948	0.5776	0.1581	0.5655	0.7323	1.992	1.13	1.765	2.511
ENSG00000116497	ENST00000475486	44.75	1	2.237e-11	1.169e-09	0.236	0.07405	0.1619	0.04167	0.3611	0.2308	0.3103	0.0274	0.02632	0.1061	0.03226	0.1852	0.05882	0.03158	0.1739	0.08621	0.02907	0.06358	0.008097	0	0	0.06557	0.075	0.2857	0.1522	0	1	13	9	9	2	1	7	2	5	2	3	4	5	5	11	2	0	0	4	6	10	7	0	0.08729	1.192	0.3738	0.7925	0.1158	0.06737	0.3657	0.1266	0.4159	0.1422	0.1842	0.4608	0.3504	0.2008	0.4163	0.0722	0	0	0.2663	0.2846	0.8689	0.537	0
ENSG00000116641	ENST00000635348	7.22	1	0.007211	0.05991	0.3846	0.1488	0.2358	0	0.5385	0	1	0.3333	0.125	0.3333	0	0	0.4444	0.16	0.4444	0	0.1163	0.1324	0.07258	0	0	0.15	0.2727	0.1429	0.1	0	0	7	0	6	4	1	4	0	0	4	4	8	0	5	9	9	0	0	3	9	1	1	0	0	0.6419	0	0.5283	0.2316	0.06737	0.209	0	0	0.2844	0.2455	0.9216	0	0.2008	0.3406	0.3249	0	0	0.1997	0.4269	0.08689	0.07672	0
ENSG00000116649	ENST00000376957	6.621	1	0.01008	0.0767	0.4625	0.6239	-0.1615	0.6111	0.3214	0.6316	0.2857	0.6596	0.8571	0.4848	0.4571	0.65	0.8947	0.5079	0.4691	0.8696	0.625	0.4096	0.7164	0.5152	0.8667	0.5882	0.75	0.5185	0.8387	0.1765	11	9	12	4	31	18	16	16	13	17	32	38	20	75	34	48	17	13	10	15	14	52	3	0.9602	0.8253	0.4984	0.3522	1.795	1.213	0.8358	1.013	1.081	1.209	1.964	4.378	1.402	3.012	1.287	1.733	1.343	0.919	0.6657	0.7115	1.216	3.989	0.269
ENSG00000116649	ENST00000475189	7.201	1	0.007287	0.06032	0.5375	0.354	0.1836	0.3889	0.6786	0.3684	0.7143	0.2979	0.09524	0.5152	0.5429	0.35	0.1053	0.4444	0.5309	0.04348	0.3667	0.5904	0.2836	0.4848	0	0.4118	0.25	0.4444	0.1452	0.8235	7	19	7	10	14	2	17	19	7	2	28	43	1	44	49	19	16	0	7	5	12	9	14	0.611	1.742	0.2907	0.8806	0.8106	0.1347	0.8881	1.203	0.5823	0.1422	1.719	4.954	0.07008	1.767	1.855	0.6859	1.264	0	0.466	0.2372	1.043	0.6905	1.255
ENSG00000116729	ESPRESSO:chr1:1410:14	24.66	1	6.855e-07	2.004e-05	0.1204	0.2351	-0.1148	0.1379	0.03226	0.1399	0.1714	0.2091	0.2235	0.2037	0.25	0.08163	0.2755	0.3793	0.09756	0.3393	0.4688	0	0.2	0.1405	0.2377	0.397	0.3271	0.2	0.2237	0.2135	8	1	20	6	23	19	11	8	8	27	22	4	19	15	0	1	17	29	79	139	15	17	19	0.6983	0.0917	0.8306	0.5283	1.332	1.28	0.5746	0.5064	0.6655	1.92	1.35	0.4608	1.332	0.6025	0	0.0361	1.343	2.05	5.259	6.593	1.303	1.304	1.704
ENSG00000116791	ENST00000340866	13.97	1	0.0001855	0.003052	0.489	0.7498	-0.2608	0.3846	0.5714	0.4545	0.5455	0.7797	0.7714	0.7364	0.7714	0.7742	0.6458	0.6645	0.9444	0.8017	0.7994	0.717	0.7771	0.8333	0.7632	0.6444	0.7656	0.5	0.7	0.8571	5	4	5	6	46	81	95	189	24	62	103	17	93	263	304	673	15	58	29	49	7	28	12	0.4364	0.3668	0.2077	0.5283	2.663	5.457	4.963	11.96	1.996	4.408	6.323	1.958	6.518	10.56	11.51	24.29	1.185	4.1	1.931	2.324	0.6082	2.148	1.076
ENSG00000116791	ENST00000417775	15.54	1	8.058e-05	0.001486	0.3039	0.08411	0.2198	0.3846	0.2857	0.2727	0.2727	0.08475	0.06667	0.1085	0.1224	0.06452	0.09375	0.1226	0	0.08621	0.07599	0.1085	0.07621	0	0.1711	0.1111	0.1094	0.07143	0.125	0	5	2	3	3	5	7	14	30	2	9	19	0	10	25	46	66	0	13	5	7	1	5	0	0.4364	0.1834	0.1246	0.2642	0.2895	0.4716	0.7313	1.899	0.1664	0.6399	1.166	0	0.7008	1.004	1.741	2.383	0	0.919	0.3329	0.332	0.08689	0.3836	0
ENSG00000116898	ENST00000373116	208.3	1	3.277e-47	7.819e-45	0.751	0.8583	-0.1073	0.8982	0.5785	0.7549	0.7724	0.8869	0.8458	0.8436	0.9322	0.8574	0.8639	0.9104	0.6748	0.8948	0.8993	0.862	0.9145	0.8343	0.8762	0.8353	0.9218	0.7746	0.8339	0.8462	503	317	582	370	776	510	728	743	463	495	782	442	536	1893	1543	1743	549	552	639	1037	402	452	385	43.91	29.07	24.17	32.58	44.93	34.36	38.03	47.03	38.51	35.19	48	50.92	37.56	76.03	58.4	62.92	43.39	39.02	42.54	49.19	34.93	34.68	34.52
ENSG00000116906	ENST00000366647	74.53	1	5.979e-18	5.12e-16	0.7314	0.8921	-0.1606	0.9121	0.5345	0.8354	0.6438	0.9709	0.95	0.8528	0.8833	0.8526	0.9091	0.9198	0.7183	0.9667	0.9672	0.901	0.9634	0.8862	0.9444	0.8906	0.9111	0.7879	0.8662	0.8077	83	31	137	47	200	171	168	159	81	140	241	51	232	443	446	922	109	187	171	338	52	123	63	7.245	2.843	5.69	4.139	11.58	11.52	8.776	10.06	6.738	9.954	14.79	5.875	16.26	17.79	16.88	33.28	8.614	13.22	11.38	16.03	4.518	9.437	5.65
ENSG00000116906	ENST00000469332	96.52	1	8.844e-23	9.825e-21	0.2438	0.07879	0.165	0.08791	0.4655	0.1341	0.2877	0.01942	0.03333	0.08629	0.08333	0.1368	0.05844	0.05725	0.2817	0.004167	0.02183	0.07071	0.01358	0.1057	0.01515	0.0625	0.03235	0.1818	0.09155	0.141	8	27	22	21	4	6	17	15	13	9	15	20	1	10	35	13	13	3	12	12	12	13	11	0.6983	2.476	0.9137	1.849	0.2316	0.4042	0.8881	0.9495	1.081	0.6399	0.9208	2.304	0.07008	0.4017	1.325	0.4693	1.027	0.2121	0.7989	0.5692	1.043	0.9974	0.9864
ENSG00000116954	ENST00000373001	14.38	1	0.0001491	0.002526	0.7063	0.8438	-0.1375	0.6667	0.6111	0.7973	0.75	0.9231	0.9375	0.8621	0.7955	0.68	0.8788	0.9216	0.8947	0.8974	0.8571	0.8958	0.9779	0.8462	0.7297	0.9091	0.9474	0.6667	0.7619	0.65	14	11	59	21	48	30	25	35	17	29	47	17	35	42	86	133	33	27	40	90	20	48	13	1.222	1.009	2.45	1.849	2.779	2.021	1.306	2.215	1.414	2.062	2.885	1.958	2.453	1.687	3.255	4.801	2.608	1.909	2.663	4.269	1.738	3.683	1.166
ENSG00000116954	ENST00000474456	14.38	1	0.0001491	0.002526	0.2937	0.1562	0.1375	0.3333	0.3889	0.2027	0.25	0.07692	0.0625	0.1379	0.2045	0.32	0.1212	0.07843	0.1053	0.1026	0.1429	0.1042	0.02206	0.1538	0.2703	0.09091	0.05263	0.3333	0.2381	0.35	7	7	15	7	4	2	4	9	8	4	4	2	4	7	10	3	6	10	4	5	10	15	7	0.611	0.6419	0.623	0.6164	0.2316	0.1347	0.209	0.5697	0.6655	0.2844	0.2455	0.2304	0.2803	0.2812	0.3785	0.1083	0.4742	0.7069	0.2663	0.2372	0.8689	1.151	0.6277
ENSG00000117115	ENST00000375486	23.55	1	1.219e-06	3.401e-05	0.6575	0.8228	-0.1653	0.7073	0.4211	0.7675	0.734	0.8353	0.9153	0.9518	0.8857	0.7458	0.8919	0.8493	0.8235	0.9787	0.8095		0.5	0.8846	0.8704	0.9098	0.8889	0.6441	0.6042	0.8214	58	8	208	69	142	54	79	31	44	66	62	28	46	34	0	1	69	47	121	104	38	29	69	5.063	0.7336	8.638	6.076	8.222	3.638	4.127	1.962	3.66	4.692	3.806	3.226	3.224	1.366	0	0.0361	5.453	3.322	8.055	4.933	3.302	2.225	6.188
ENSG00000117139	ENST00000367265	6.291	1	0.01214	0.08764	0.05682	0.1854	-0.1285	0.09091	0	0.1364	0	0.1053	0.4	0	0.4545	0.1111	0.2	0	0	0.2778	0.24	0.08889	0.404	0.2222	0.3846	0	0.3333	0	0.1333	0.1667	1	0	3	0	2	2	0	5	1	1	0	0	5	6	4	40	2	5	0	2	0	2	1	0.08729	0	0.1246	0	0.1158	0.1347	0	0.3165	0.08318	0.0711	0	0	0.3504	0.241	0.1514	1.444	0.1581	0.3535	0	0.09486	0	0.1534	0.08967
ENSG00000117228	ENST00000370473	14.71	1	0.0001251	0.00218	0.5826	0.6936	-0.111	0.8235	0.2963	0.7105	0.5	0.7917	0.6316	0.7912	0.8463	0.7674	0.6783	0.8506	0.5	0.64	0.7568	0.7969	0.9105	0.7045	0.5306	0.5708	0.5728	0.5	0.5683	0.7692	14	16	54	6	38	132	216	347	33	97	74	11	80	56	102	285	31	104	133	240	14	79	30	1.222	1.467	2.243	0.5283	2.2	8.893	11.28	21.96	2.745	6.897	4.543	1.267	5.607	2.249	3.861	10.29	2.45	7.352	8.854	11.38	1.216	6.061	2.69
ENSG00000117280	ENST00000414729	19.64	1	9.35e-06	0.0002201	0.753	0.5973	0.1557	0.7174	0.7619	0.775	0.7576	0.6986	0.6667	0.6593	0.6676	0.7447	0.6232	0.5657	0.625	0.6635	0.3676	0.3333	0.3145	0.6939	0.6102	0.5437	0.4527	0.75	0.6389	0.7297	33	16	62	25	51	100	180	241	35	43	99	5	69	25	23	39	34	72	87	91	24	46	27	2.88	1.467	2.575	2.201	2.953	6.737	9.403	15.25	2.911	3.057	6.077	0.576	4.836	1.004	0.8705	1.408	2.687	5.09	5.792	4.316	2.085	3.529	2.421
ENSG00000117385	ENST00000296388	20.03	1	7.629e-06	0.0001829	0.4469	0.6839	-0.237	0.5652	0.1333	0.3889	0.7	0.7568	0.6596	0.4444	0.2727	0.6429	0.6538	0.6531	0.4706	0.913	0.8454	0.6364	0.7034	0.8261	0.76	0.6512	0.7981	0.8571	0.6842	0.7647	13	2	14	14	28	31	28	6	9	17	32	8	42	82	126	204	19	19	28	83	12	26	13	1.135	0.1834	0.5814	1.233	1.621	2.088	1.463	0.3798	0.7486	1.209	1.964	0.9216	2.943	3.294	4.769	7.364	1.501	1.343	1.864	3.937	1.043	1.995	1.166
ENSG00000117385	ENST00000462474	29.68	1	5.098e-08	1.803e-06	0.1278	0.01142	0.1164	0	0.4	0.1111	0	0	0	0.01587	0.09091	0	0.07692	0	0	0	0	0.0101	0	0	0	0.02326	0	0	0	0	0	6	4	0	0	0	1	2	0	2	0	0	0	0	2	0	0	0	1	0	0	0	0	0	0.5502	0.1661	0	0	0	0.05224	0.1266	0	0.1422	0	0	0	0	0.0757	0	0	0	0.06657	0	0	0	0
ENSG00000117394	ENST00000426263	25.17	1	5.254e-07	1.569e-05	0.486	0.7578	-0.2717	0.5	0.3846	0.3929	0.6667	0.7297	0.6471	0.7204	0.8491	1	0.6591	0.7229	0.75	0.7609	0.7974	0.9545	0.9111	0.8333	0.58	0.8571	0.7368	0.7143	0.5312	0.6429	3	5	11	6	27	22	67	45	15	29	60	6	35	122	42	82	15	29	18	14	10	17	9	0.2619	0.4585	0.4568	0.5283	1.563	1.482	3.5	2.848	1.248	2.062	3.683	0.6912	2.453	4.9	1.59	2.96	1.185	2.05	1.198	0.664	0.8689	1.304	0.8071
ENSG00000117394	ESPRESSO:chr1:948:277	29.38	1	5.958e-08	2.085e-06	0.1855	0.06108	0.1244	0.1667	0	0.4643	0.1111	0.02703	0.1471	0.01075	0	0	0.04545	0.0241	0	0.04348	0	0	0	0.05556	0.2	0	0	0	0.25	0.3571	1	0	13	1	1	5	1	0	0	2	2	0	2	0	0	0	1	10	0	0	0	8	5	0.08729	0	0.5399	0.08806	0.0579	0.3368	0.05224	0	0	0.1422	0.1228	0	0.1402	0	0	0	0.07903	0.7069	0	0	0	0.6138	0.4484
ENSG00000117408	ENST00000372343	23.61	1	1.178e-06	3.295e-05	0.02857	0.2496	-0.221	0	0	0.1143	0	0.03704	0	0.1935	0.2857	0	0.3333	0.2857	0.05	0.5833	0.5	0.1702	0.5556	0.2	0.25	0.1333	0.35	0	0.2143	0.6	0	0	4	0	1	0	6	6	0	3	4	1	7	11	8	20	2	2	2	7	0	3	3	0	0	0.1661	0	0.0579	0	0.3134	0.3798	0	0.2133	0.2455	0.1152	0.4906	0.4418	0.3028	0.722	0.1581	0.1414	0.1331	0.332	0	0.2302	0.269
ENSG00000117408	ENST00000486876	11.19	1	0.0008235	0.01085	0.6903	0.3555	0.3348	1	0.6562	0.6286	0.4762	0.3333	0.3333	0.4516	0.5238	0.5	0.2222	0.2857	0.35	0	0.3636	0.617	0.3611	0.5	0.25	0.3333	0.5	0.4	0.4286	0	3	21	22	10	9	4	14	11	8	2	4	7	0	8	29	13	5	2	5	10	8	6	0	0.2619	1.926	0.9137	0.8806	0.5211	0.2695	0.7313	0.6963	0.6655	0.1422	0.2455	0.8064	0	0.3213	1.098	0.4693	0.3951	0.1414	0.3329	0.4743	0.6951	0.4603	0
ENSG00000117475	ENST00000367807	29.84	1	4.682e-08	1.665e-06	0.262	0.0954	0.1666	0.3429	0.25	0.1216	0.3333	0.04167	0.03356	0.03488	0.00813	0.2794	0.06612	0.05155	0.1667	0.07527	0.0618	0.05861	0.04904	0.05	0.1154	0.1143	0.1667	0.2759	0.1011	0.0625	12	5	9	9	5	5	3	1	19	8	5	5	14	22	16	23	2	18	8	25	16	9	2	1.047	0.4585	0.3738	0.7925	0.2895	0.3368	0.1567	0.0633	1.58	0.5688	0.3069	0.576	0.9811	0.8836	0.6056	0.8303	0.1581	1.272	0.5326	1.186	1.39	0.6905	0.1793
ENSG00000117475	ENST00000367808	21.6	1	3.36e-06	8.68e-05	0.5107	0.6643	-0.1536	0.4286	0.7	0.5811	0.3333	0.675	0.7315	0.686	0.6992	0.5	0.686	0.7629	0.5	0.6935	0.7331	0.6886	0.7974	0.7	0.6731	0.7429	0.5133	0.5	0.6517	0.6875	15	14	43	9	81	109	59	86	34	83	74	15	129	261	188	374	28	105	52	77	29	58	22	1.309	1.284	1.786	0.7925	4.69	7.343	3.082	5.444	2.828	5.901	4.543	1.728	9.041	10.48	7.115	13.5	2.213	7.423	3.462	3.652	2.52	4.45	1.973
ENSG00000118096	ENST00000264020	8.13	1	0.004354	0.04075	0.05923	0.1921	-0.1329	0.02857	0	0.2083	0	0.2857	0.2143	0.3279	0.2586	0.08824	0.1961	0.1545	0.125	0.1875	0.1354	0.1748	0.227	0.2703	0.2703	0.125	0.1781	0.06061	0.3023	0.06897	1	0	10	0	22	12	20	15	3	10	17	4	12	39	61	136	10	10	6	13	2	13	2	0.08729	0	0.4153	0	1.274	0.8084	1.045	0.9495	0.2495	0.711	1.044	0.4608	0.841	1.566	2.309	4.91	0.7903	0.7069	0.3994	0.6166	0.1738	0.9974	0.1793
ENSG00000118655	ENST00000369563	17.84	1	2.409e-05	0.0005146	0.2539	0.1351	0.1188	0.3125	0	0.09184	0.6111	0	0.1376	0	0	0	0.1715	0.0466	0.3421	0.3047	0.06949	0.06707	0.06736	0.2872	0.3619	0	0.4458	0	0	0.2656	15	0	4.5	22	0	8.67	0	0	0	13.89	4.8	6.5	27.42	12.3	5.5	7.14	13.5	25.33	0	58.4	0	0	8.5	1.309	0	0.1869	1.937	0	0.5841	0	0	0	0.9876	0.2947	0.7488	1.922	0.494	0.2082	0.2577	1.067	1.791	0	2.77	0	0	0.7622
ENSG00000118655	ENST00000650450	25.55	1	4.311e-07	1.313e-05	0.3116	0.482	-0.1704	0.2083	0.5789	0.4592	0	0.6421	0.4814	0.6901	0.5962	0.4839	0.4458	0.6524	0.3421	0.2176	0.6254	0.6037	0.6402	0.2872	0.181	0.7875	0.1115	0.4889	0.6154	0.2656	10	11	22.5	0	61	30.33	49	31	15	36.11	67.2	6.5	19.58	110.7	49.5	67.86	13.5	12.67	63	14.6	22	32	8.5	0.8729	1.009	0.9344	0	3.532	2.043	2.56	1.962	1.248	2.567	4.125	0.7488	1.372	4.446	1.873	2.45	1.067	0.8956	4.194	0.6925	1.912	2.455	0.7622
ENSG00000118690	ESPRESSO:chr6:3449:1388	22.89	1	1.718e-06	4.679e-05	0.62	0.3906	0.2293	0.72	0.3333	0.6765	0.75	0.3529	0.4167	0.5455	0	0.2	0.45	0.4737	0.2	0.625	0.3158	0	0	0.8571	0.6286	0.4737	0	0.7333	0.8636	0.2857	18	4	23	15	6	5	6	0	1	9	9	1	5	6	0	0	6	22	9	0	11	19	2	1.571	0.3668	0.9552	1.321	0.3474	0.3368	0.3134	0	0.08318	0.6399	0.5525	0.1152	0.3504	0.241	0	0	0.4742	1.555	0.5991	0	0.9558	1.458	0.1793
ENSG00000119041	ENST00000263956	36.49	1	1.533e-09	6.582e-08	0.6648	0.8458	-0.181	0.8621	0.4	0.7432	0.6538	0.9052	0.9231	0.7647	0.8689	0.9348	0.9242	0.8188	0.4286	0.8983	0.9173	0.7961	0.9188	0.8841	0.8723	0.8817	0.8796	0.7241	0.8235	0.9062	25	12	55	17	105	84	91	106	43	61	113	15	106	344	246	543	61	82	82	95	21	56	29	2.182	1.1	2.284	1.497	6.079	5.659	4.754	6.71	3.577	4.337	6.937	1.728	7.429	13.82	9.311	19.6	4.821	5.797	5.459	4.506	1.825	4.296	2.601
ENSG00000119041	ENST00000481098	38.96	1	4.331e-10	1.986e-08	0.2977	0.131	0.1667	0.1034	0.6	0.2568	0.2308	0.07759	0.05495	0.2185	0.1066	0.04348	0.07576	0.1522	0.5429	0.08475	0.056	0.1683	0.05753	0.1159	0.06383	0.08602	0.07407	0.2414	0.1765	0.09375	3	18	19	6	9	5	26	13	2	5	21	19	10	21	52	34	8	6	8	8	7	12	3	0.2619	1.651	0.7891	0.5283	0.5211	0.3368	1.358	0.8229	0.1664	0.3555	1.289	2.189	0.7008	0.8435	1.968	1.227	0.6322	0.4241	0.5326	0.3794	0.6082	0.9206	0.269
ENSG00000119285	ENST00000366579	10.15	1	0.001444	0.01713	1	0.8941	0.1059	1	1	1	1	1	1	0.9	0.7	1	0.6923	0.8519	1	0.95	0.8286	0.7632	0.6279	0.95	0.8889	1	0.9688	0.9333	0.9333	1	7	11	9	23	18	15	9	7	17	9	23	10	19	29	29	27	19	24	33	31	14	14	3	0.611	1.009	0.3738	2.025	1.042	1.011	0.4702	0.4431	1.414	0.6399	1.412	1.152	1.332	1.165	1.098	0.9747	1.501	1.697	2.197	1.47	1.216	1.074	0.269
ENSG00000119535	ENST00000373106	427.4	1	5.839e-95	2.799e-92	0.4296	0.6078	-0.1781	0.5932	0.2998	0.4392	0.3862	0.6246	0.6692	0.549	0.6807	0.5774	0.6373	0.5683	0.4148	0.6265	0.6782	0.621	0.7708	0.5601	0.6236	0.6531	0.7405	0.4747	0.5471	0.5305	226	164	701	219	544	868	314	258	250	738	316	95	624	432	213	518	275	681	770	1572	281	708	617	19.73	15.04	29.11	19.28	31.5	58.48	16.4	16.33	20.8	52.47	19.4	10.94	43.73	17.35	8.062	18.7	21.73	48.14	51.26	74.56	24.42	54.32	55.33
ENSG00000119535	ENST00000526980	227.6	1	1.991e-51	5.116e-49	0.2253	0.1167	0.1086	0.1627	0.2888	0.1886	0.261	0.1217	0.09252	0.1381	0.1029	0.1201	0.1097	0.1241	0.1878	0.1165	0.06279	0.05248	0.0119	0.1466	0.1282	0.1196	0.04757	0.2061	0.1577	0.1702	62	158	301	148	106	120	79	39	52	127	69	43	116	40	18	8	72	140	141	101	122	204	198	5.412	14.49	12.5	13.03	6.137	8.084	4.127	2.469	4.325	9.029	4.236	4.954	8.13	1.607	0.6813	0.2888	5.69	9.897	9.387	4.79	10.6	15.65	17.76
ENSG00000119537	ENST00000406396	19.82	1	8.492e-06	0.0002016	0.3996	0.1691	0.2304	0.4643	0.3125	0.3214	0.5	0.4231	0	0.4221	0	0.5	0	0	0	0	0.4554	0	0	0.4583	0	0	0	0.4545	0	0.5	6.5	2.5	4.5	2	11	0	32.5	0	10	0	0	0	0	46	0	0	11	0	0	0	5	0	3	0.5674	0.2293	0.1869	0.1761	0.6369	0	1.698	0	0.8318	0	0	0	0	1.848	0	0	0.8693	0	0	0	0.4344	0	0.269
ENSG00000119537	ENST00000588089	12.27	1	0.0004609	0.006643	0.1652	0.04402	0.1212	0	0.375	0.2857	0	0	0	0.02597	0	0	0.2381	0	0.2632	0	0.0198	0.06	0.02525	0	0	0.06	0.0531	0.09091	0	0	0	3	4	0	0	0	2	0	0	5	0	5	0	2	6	5	0	0	3	6	1	0	0	0	0.2751	0.1661	0	0	0	0.1045	0	0	0.3555	0	0.576	0	0.08033	0.2271	0.1805	0	0	0.1997	0.2846	0.08689	0	0
ENSG00000119537	ENST00000645214	28.1	1	1.151e-07	3.863e-06	0.3996	0.7153	-0.3158	0.4643	0.3125	0.3214	0.5	0.4231	0.9302	0.4221	0.8936	0.5	0.7619	0.9242	0.6842	0.9615	0.4554	0.84	0.9293	0.4583	0.9211	0.88	0.8142	0.4545	0.8378	0.5	6.5	2.5	4.5	2	11	40	32.5	84	10	16	61	13	50	46	84	184	11	35	44	92	5	31	3	0.5674	0.2293	0.1869	0.1761	0.6369	2.695	1.698	5.317	0.8318	1.138	3.745	1.498	3.504	1.848	3.179	6.642	0.8693	2.474	2.929	4.364	0.4344	2.378	0.269
ENSG00000119541	ENST00000238497	20.49	1	6.002e-06	0.0001473	0.7494	0.8542	-0.1048	0.6168	0.8542	0.8904	0.6364	0.8795	0.9463	0.9733	0.9433	0.9062	0.925	0.9277	0.5532	0.9386	0.8648	0.887	0.9168	0.7273	0.9003	0.6818	0.6601	0.686	0.9481	0.9651	66	41	260	49	219	282	255	233	87	222	231	26	214	307	267	485	88	262	195	301	59	201	83	5.761	3.76	10.8	4.315	12.68	19	13.32	14.75	7.237	15.78	14.18	2.995	15	12.33	10.11	17.51	6.954	18.52	12.98	14.28	5.126	15.42	7.443
ENSG00000119541	ENST00000591519	37.68	1	8.341e-10	3.695e-08	0.2009	0.09224	0.1087	0.3271	0.125	0.07877	0.2727	0.06827	0.04027	0.01908	0.004049	0.07292	0.05	0.02811	0.3191	0.0307	0.06479	0.04983	0.009452	0.2066	0.04811	0.2133	0.1996	0.2791	0.03774	0.01163	35	6	23	21	17	12	5	1	7	12	7	15	7	23	15	5	25	14	61	91	24	8	1	3.055	0.5502	0.9552	1.849	0.9843	0.8084	0.2612	0.0633	0.5823	0.8532	0.4297	1.728	0.4906	0.9238	0.5677	0.1805	1.976	0.9897	4.061	4.316	2.085	0.6138	0.08967
ENSG00000119688	ENST00000465085	11.05	1	0.0008884	0.01154	0.2622	0.122	0.1402	0.2	0.3333	0.08696	0.4286	0	0.129	0.2264	0.1429	0	0.1842	0.125	0.4667	0.05128	0.06122	0.07514	0.02941	0.1	0	0.08333	0.02985	0.125	0.1	0.3889	3	3	2	6	0	4	12	9	0	7	10	7	2	6	13	8	3	0	4	2	1	3	7	0.2619	0.2751	0.08306	0.5283	0	0.2695	0.6269	0.5697	0	0.4977	0.6139	0.8064	0.1402	0.241	0.492	0.2888	0.2371	0	0.2663	0.09486	0.08689	0.2302	0.6277
ENSG00000119689	ENST00000334220	40.62	1	1.85e-10	8.836e-09	0.4315	0.7288	-0.2973	0.5	0.3529	0.4286	0.4444	0.8065	0.75	0.7586	0.641	1	0.7097	0.85	0.4706	0.8519	0.7742	0.9098	0.9553	0.5	0.6471	0.6765	0.629	0.8889	0.4286	0.6	11	6	9	4	25	21	22	25	8	22	34	8	23	48	111	171	14	11	23	39	8	9	3	0.9602	0.5502	0.3738	0.3522	1.447	1.415	1.149	1.582	0.6655	1.564	2.087	0.9216	1.612	1.928	4.201	6.173	1.106	0.7776	1.531	1.85	0.6951	0.6905	0.269
ENSG00000119689	ENST00000556190	21.55	1	3.447e-06	8.891e-05	0.2087	0.03328	0.1754	0.2727	0.1176	0	0.4444	0.06452	0	0.1034	0	0	0	0	0.1176	0.03704	0.01613	0.02459	0.005587	0.03571	0.1176	0.02941	0.08065	0	0	0	6	2	0	4	2	0	3	0	0	0	0	2	1	1	3	1	1	2	1	5	0	0	0	0.5237	0.1834	0	0.3522	0.1158	0	0.1567	0	0	0	0	0.2304	0.07008	0.04017	0.1135	0.0361	0.07903	0.1414	0.06657	0.2372	0	0	0
ENSG00000119689	ENST00000556582	27.22	1	1.812e-07	5.917e-06	0.1145	0.008952	0.1055	0.09091	0.1765	0.1905	0	0.09677	0.03571	0	0	0	0	0	0	0	0	0.008197	0	0	0	0.02941	0	0	0	0	2	3	4	0	3	1	0	0	0	0	0	0	0	0	1	0	0	0	1	0	0	0	0	0.1746	0.2751	0.1661	0	0.1737	0.06737	0	0	0	0	0	0	0	0	0.03785	0	0	0	0.06657	0	0	0	0
ENSG00000119707	ENST00000261973	13.6	1	0.0002268	0.003641	0.6014	0.7155	-0.1142	0.7419	0.5263	0.5156	0.6216	0.746	0.6386	0.881	0.7167	0.8148	0.6923	0.7265	0.3	0.7946	0.8	0.6642	0.8288	0.8	0.7027	0.7701	0.6054	0.6562	0.7179	0.7391	23	10	33	23	47	53	74	86	22	36	85	6	89	200	91	184	36	52	67	89	21	28	17	2.008	0.917	1.371	2.025	2.721	3.571	3.866	5.444	1.83	2.56	5.218	0.6912	6.237	8.033	3.444	6.642	2.845	3.676	4.46	4.221	1.825	2.148	1.524
ENSG00000119711	ENST00000553458	6.458	1	0.01104	0.08187	0.825	0.9361	-0.1111	1	0.7	1	0.6	0.96	0.8889	1	1	1	0.9091	1	0.9167	1	1	0.9412	0.914	1	1	0.9444	1	0.5	0.8125	1	16	7	7	6	24	8	12	17	8	20	17	11	22	73	48	85	12	29	17	25	3	13	11	1.397	0.6419	0.2907	0.5283	1.39	0.539	0.6269	1.076	0.6655	1.422	1.044	1.267	1.542	2.932	1.817	3.068	0.9483	2.05	1.132	1.186	0.2607	0.9974	0.9864
ENSG00000119777	ENST00000238788	14.93	1	0.0001118	0.001977	0.5153	0.636	-0.1208	0.7407	0.2143	0.5472	0.5588	0.7021	0.5833	0.6327	0.7091	0.4375	0.6341	0.6944	0.4483	0.6667	0.6477	0.7195	0.8553	0.6923	0.7407	0.7258	0.713	0.4783	0.6038	0.4	20	6	29	19	33	21	31	39	14	26	50	13	38	57	59	136	27	20	45	77	11	32	8	1.746	0.5502	1.204	1.673	1.911	1.415	1.619	2.469	1.165	1.849	3.069	1.498	2.663	2.289	2.233	4.91	2.134	1.414	2.996	3.652	0.9558	2.455	0.7174
ENSG00000119866	ESPRESSO:chr2:1874:1271	130.9	1	2.612e-30	3.951e-28	0.1514	0.04219	0.1092	0.1579	0.1905	0.1024	0.1548	0.06132	0.04196	0.06383	0.1	0.1069	0.02273	0.01507	0.01747	0.02013	0	0	0	0.0438	0.03738	0.01744	0.006135	0.09649	0.0566	0.09434	15	16	13	13	13	6	3	3	14	4	11	4	6	0	0	0	6	8	3	2	11	6	10	1.309	1.467	0.5399	1.145	0.7527	0.4042	0.1567	0.1899	1.165	0.2844	0.6752	0.4608	0.4205	0	0	0	0.4742	0.5655	0.1997	0.09486	0.9558	0.4603	0.8967
ENSG00000119943	ENST00000462874	36.86	1	1.267e-09	5.494e-08	0.0669	0.1724	-0.1055	0	0.09375	0.0375	0.1364	0.02632	0.07143	0.1224	0.1143	0.04167	0.1702	0.0625	0	0.0122	0.6582	0.6581	0.7815	0	0.04348	0.1	0.2292	0	0.1296	0.05357	0	3	3	3	2	3	12	4	2	8	3	0	1	52	77	93	0	3	5	11	0	7	3	0	0.2751	0.1246	0.2642	0.1158	0.2021	0.6269	0.2532	0.1664	0.5688	0.1842	0	0.07008	2.089	2.914	3.357	0	0.2121	0.3329	0.5217	0	0.537	0.269
ENSG00000119943	ESPRESSO:chr10:2751:157	24.23	1	8.528e-07	2.445e-05	0.2351	0.1141	0.121	0.1786	0.1562	0.2875	0.3182	0.06579	0.119	0.03061	0.1429	0.08333	0.1277	0.2708	0	0.122	0.02532	0	0	0.1321	0.3188	0.1	0.2917	0.1154	0.2222	0	5	5	23	7	5	5	3	5	4	6	13	0	10	2	0	0	7	22	5	14	6	12	0	0.4364	0.4585	0.9552	0.6164	0.2895	0.3368	0.1567	0.3165	0.3327	0.4266	0.798	0	0.7008	0.08033	0	0	0.5532	1.555	0.3329	0.664	0.5213	0.9206	0
ENSG00000119979	ENST00000472379	218.1	1	2.367e-49	5.833e-47	0.7543	0.6425	0.1118	0.6781	0.8762	0.7146	0.7481	0.6411	0.6039	0.6522	0.5502	0.7496	0.6716	0.5985	0.8236	0.6439	0.4917	0.5851	0.4447	0.7353	0.5684	0.616	0.5877	0.7565	0.6801	0.807	394	729	1049	487	661	651	497	230	515	640	389	439	631	768	447	599	664	561	834	1410	525	757	849	34.39	66.85	43.57	42.88	38.27	43.86	25.96	14.56	42.84	45.5	23.88	50.57	44.22	30.85	16.92	21.62	52.47	39.66	55.52	66.88	45.62	58.08	76.13
ENSG00000120008	ENST00000263461	14.71	1	0.0001255	0.002184	0.5585	0.73	-0.1715	0.6667	0.4286	0.3889	0.75	0.6296	0.6471	0.375	0.95	0.875	0.7222	0.8	0.2857	0.8824	0.75	0.6625	0.9314	0.6	0.697	0.8	0.9333	0.75	0.7222	0.8571	6	6	7	6	17	11	9	19	7	13	24	2	15	36	53	95	3	23	60	84	3	13	6	0.5237	0.5502	0.2907	0.5283	0.9843	0.7411	0.4702	1.203	0.5823	0.9243	1.473	0.2304	1.051	1.446	2.006	3.429	0.2371	1.626	3.994	3.984	0.2607	0.9974	0.538
ENSG00000120008	ESPRESSO:chr10:3340:53	14.71	1	0.0001255	0.002184	0.4137	0.2595	0.1541	0.3333	0.5714	0.5	0.25	0.3704	0.3529	0.625	0	0.125	0.2222	0.2	0.7143	0.1176	0.2292	0.3	0.05882	0.4	0.303	0.1867	0.05556	0.25	0.2778	0.1429	3	8	9	2	10	6	15	0	1	4	6	5	2	11	24	6	2	10	14	5	1	5	1	0.2619	0.7336	0.3738	0.1761	0.579	0.4042	0.7836	0	0.08318	0.2844	0.3683	0.576	0.1402	0.4418	0.9084	0.2166	0.1581	0.7069	0.932	0.2372	0.08689	0.3836	0.08967
ENSG00000120029	ENST00000311122	9.66	1	0.001883	0.02121	0.8358	0.6955	0.1403	0.9474	0.7895	0.7429	0.8636	0.8065	0.3478	0.7561	0.7167	0.8333	0.8182	0.5	0.8667	0.7959	0.6545	0.5652	0.5254	0.7143	0.6	0.6905	0.6493	0.8125	0.7333	0.8286	18	15	26	19	25	8	31	43	20	18	17	13	39	36	26	31	15	18	58	87	13	22	29	1.571	1.376	1.08	1.673	1.447	0.539	1.619	2.722	1.664	1.28	1.044	1.498	2.733	1.446	0.9841	1.119	1.185	1.272	3.861	4.126	1.13	1.688	2.601
ENSG00000120029	ENST00000370033	10.95	1	0.0009357	0.01204	0.08898	0.2227	-0.1337	0.05263	0.05263	0.1143	0.1364	0.1935	0.5652	0.2195	0.2	0.08333	0.1364	0.2941	0.1333	0.1837	0.2909	0.1957	0.3729	0.1905	0.3333	0.1786	0.2537	0.125	0.1667	0.1143	1	1	4	3	6	13	9	12	2	3	10	2	9	16	9	22	4	10	15	34	2	5	4	0.08729	0.0917	0.1661	0.2642	0.3474	0.8758	0.4702	0.7596	0.1664	0.2133	0.6139	0.2304	0.6307	0.6427	0.3406	0.7942	0.3161	0.7069	0.9986	1.613	0.1738	0.3836	0.3587
ENSG00000120451	ENST00000527116	19.94	1	7.979e-06	0.0001906	0.3894	0.1669	0.2225	0.125	0.3333	0.6875	0.4118	0.03571	0.0625	0.4375	0.05405	0.1429	0.25	0.2273	0	0.09091	0.3103	0.03226	0.08475	0	0	0.3158	0.2766	0.1	0.25	0.5	1	1	11	7	1	1	7	2	1	4	5	0	1	9	1	5	0	0	6	13	1	2	2	0.08729	0.0917	0.4568	0.6164	0.0579	0.06737	0.3657	0.1266	0.08318	0.2844	0.3069	0	0.07008	0.3615	0.03785	0.1805	0	0	0.3994	0.6166	0.08689	0.1534	0.1793
ENSG00000120685	ENST00000352251	20.83	1	5.016e-06	0.000125	0.0579	0.2774	-0.2195	0	0	0.09524	0.1364	0.3	0.25	0	0.5	0.2222	0.6667	0.5714	0	0.6	0.5789	0.1765	0.5	0.1429	0	0.3714	0.2174	0.0625	0.1111	0	0	0	2	3	3	4	0	6	2	4	4	0	6	11	3	11	1	0	13	5	1	1	0	0	0	0.08306	0.2642	0.1737	0.2695	0	0.3798	0.1664	0.2844	0.2455	0	0.4205	0.4418	0.1135	0.3971	0.07903	0	0.8654	0.2372	0.08689	0.07672	0
ENSG00000120685	ENST00000468017	10.57	1	0.001152	0.01427	0.01136	0.1437	-0.1323	0	0	0	0.04545	0.3	0.0625	0	0.1667	0.2222	0.3333	0	0.1667	0	0	0	0.09091	0.1429	0	0.2571	0.04348	0	0.1111	0.8333	0	0	0	1	3	1	0	2	2	2	0	1	0	0	0	2	1	0	9	1	0	1	5	0	0	0	0.08806	0.1737	0.06737	0	0.1266	0.1664	0.1422	0	0.1152	0	0	0	0.0722	0.07903	0	0.5991	0.04743	0	0.07672	0.4484
ENSG00000120685	ENST00000492646	33.7	1	6.424e-09	2.568e-07	0.8614	0.4904	0.371	1	0.9565	0.7619	0.7273	0.3	0.5	0.9231	0.25	0.4444	0	0.4286	0.8333	0.2	0.3158	0.8235	0.1818	0.7143	0.8	0.3429	0.5652	0.75	0.7778	0.1667	7	22	16	16	3	8	12	3	4	0	3	5	2	6	14	4	5	4	12	13	12	7	1	0.611	2.017	0.6645	1.409	0.1737	0.539	0.6269	0.1899	0.3327	0	0.1842	0.576	0.1402	0.241	0.5299	0.1444	0.3951	0.2828	0.7989	0.6166	1.043	0.537	0.08967
ENSG00000120708	ENST00000442011	26.18	1	3.118e-07	9.751e-06	0.7994	0.9201	-0.1206	0.8571	0.6944	0.8684	0.7778	0.9245	0.9141	0.9333	0.8571	0.9762	0.9324	0.9855	0.7714	0.8991	0.8511	0.9	0.9577	0.9015	0.9443	0.932	0.9583	0.9394	0.9035	1	12	25	33	7	49	117	42	36	41	138	68	27	98	40	9	68	238	271	1247	3744	31	103	4	1.047	2.293	1.371	0.6164	2.837	7.882	2.194	2.279	3.41	9.812	4.174	3.111	6.868	1.607	0.3406	2.455	18.81	19.16	83.02	177.6	2.694	7.902	0.3587
ENSG00000120708	ENST00000504411	26.73	1	2.339e-07	7.496e-06	0.1688	0.05475	0.1141	0.07143	0.25	0.1316	0.2222	0	0.07812	0.06667	0.04762	0.02381	0.06081	0	0.2286	0.07339	0.06383	0.1	0.02817	0.07955	0.04181	0.04634	0.02739	0.0303	0.04386	0	1	9	5	2	0	10	3	2	1	9	0	8	8	3	1	2	21	12	62	107	1	5	0	0.08729	0.8253	0.2077	0.1761	0	0.6737	0.1567	0.1266	0.08318	0.6399	0	0.9216	0.5607	0.1205	0.03785	0.0722	1.66	0.8483	4.127	5.075	0.08689	0.3836	0
ENSG00000120798	ENST00000549617	7.483	1	0.006228	0.05365	0.2135	0.09722	0.1163	0	0.6364	0.1	0.1176	0.06061	0.03704	0.09375	0	0	0.04167	0.06452	0.5385	0	0.07246	0.2	0.01493	0.1905	0	0	0	0.3333	0.2	0	0	7	1	2	2	1	3	0	0	1	2	7	0	5	22	2	4	0	0	0	5	2	0	0	0.6419	0.04153	0.1761	0.1158	0.06737	0.1567	0	0	0.0711	0.1228	0.8064	0	0.2008	0.8327	0.0722	0.3161	0	0	0	0.4344	0.1534	0
ENSG00000120889	ENST00000276431	7.113	1	0.007651	0.06242	0.4194	0.5911	-0.1716	0.4	0.4444	0.3333	0.5	0.875	0.6061	0.575	0.4348	0.2857	0.4	0.7857	0.6667	0.5	0.7097	0.4348	0.7397	0.7222	0.725	0.6439	0.6262	0.6667	0.5333	0.3	2	4	10	4	7	20	23	10	4	8	22	2	11	22	10	54	13	29	85	191	4	8	3	0.1746	0.3668	0.4153	0.3522	0.4053	1.347	1.201	0.633	0.3327	0.5688	1.35	0.2304	0.7709	0.8836	0.3785	1.949	1.027	2.05	5.659	9.059	0.3476	0.6138	0.269
ENSG00000120899	ENST00000420218	51.89	1	5.876e-13	3.525e-11	0.4678	0.6105	-0.1428	0.6552	0.2182	0.5018	0.4959	0.5932	0.6387	0.5632	0.6695	0.3409	0.6343	0.6212	0.3235	0.7262	0.6154	0.4455	0.6364	0.5909	0.8273	0.7611	0.7639	0.4828	0.6226	0.7432	19	12	138	60	70	76	107	156	15	85	123	11	61	80	45	203	39	91	137	233	14	66	55	1.658	1.1	5.731	5.283	4.053	5.12	5.59	9.874	1.248	6.043	7.55	1.267	4.275	3.213	1.703	7.328	3.082	6.433	9.12	11.05	1.216	5.064	4.932
ENSG00000120899	ENST00000522245	161.5	1	5.427e-37	1.001e-34	0.3399	0.1507	0.1892	0.1034	0.6545	0.3455	0.2562	0.1356	0.07563	0.1316	0.07725	0.3409	0.1194	0.08586	0.5588	0.03571	0.1077	0.1782	0.04389	0.09091	0.06364	0.05556	0.02951	0.4138	0.1981	0.1216	3	36	95	31	16	9	25	18	15	16	17	19	3	14	18	14	6	7	10	9	12	21	9	0.2619	3.301	3.945	2.73	0.9264	0.6063	1.306	1.139	1.248	1.138	1.044	2.189	0.2102	0.5623	0.6813	0.5054	0.4742	0.4948	0.6657	0.4269	1.043	1.611	0.8071
ENSG00000121073	ENST00000508749	188.1	1	8.259e-43	1.794e-40	0.2773	0.08077	0.1965	0.1313	0.4712	0.2365	0.2703	0.02985	0.02703	0.1872	0.05137	0.08911	0.05556	0.03536	0.25	0.04803	0.03487	0.08811	0.04471	0.06897	0.01967	0.03559	0.0315	0.1156	0.05046	0.2717	13	49	35	20	12	10	38	15	18	15	18	44	22	28	43	30	14	6	10	24	20	11	25	1.135	4.493	1.454	1.761	0.6948	0.6737	1.985	0.9495	1.497	1.066	1.105	5.069	1.542	1.125	1.627	1.083	1.106	0.4241	0.6657	1.138	1.738	0.8439	2.242
ENSG00000121073	ENST00000649906	21.54	1	3.468e-06	8.935e-05	0.3741	0.5114	-0.1373	0.5152	0.3462	0.4324	0.2027	0.5796	0.5865	0.3547	0.3938	0.6238	0.563	0.5756	0.4545	0.5459	0.6202	0.4016	0.4083	0.4729	0.6197	0.5658	0.5066	0.526	0.5046	0.413	51	36	64	15	233	217	72	115	126	152	293	80	250	498	196	274	96	189	159	386	91	110	38	4.452	3.301	2.658	1.321	13.49	14.62	3.761	7.279	10.48	10.81	17.99	9.216	17.52	20	7.418	9.891	7.586	13.36	10.58	18.31	7.907	8.439	3.408
ENSG00000121486	ENST00000367506	30.94	1	2.662e-08	9.795e-07	0.5851	0.8755	-0.2904	0.9286	0.09091	0.5517	0.7692	0.8846	0.9333	0.8621	0.9524	1	0.9524	1	1	0.913	0.8372	0.7931	0.9423	1	0.8333	0.8571	0.8	0.6364	1	0.4375	13	1	16	10	23	28	25	20	5	20	23	4	21	36	46	98	11	15	6	8	7	22	7	1.135	0.0917	0.6645	0.8806	1.332	1.886	1.306	1.266	0.4159	1.422	1.412	0.4608	1.472	1.446	1.741	3.538	0.8693	1.06	0.3994	0.3794	0.6082	1.688	0.6277
ENSG00000121486	ENST00000465827	30.94	1	2.662e-08	9.795e-07	0.4063	0.1034	0.3029	0.07143	0.9091	0.4138	0.2308	0.1154	0.06667	0.1379	0.04762	0	0.04762	0	0	0.08696	0.1628	0.1724	0.05769	0	0	0.1429	0	0.3636	0	0.5625	1	10	12	3	3	2	4	1	0	1	0	0	2	7	10	6	0	0	1	0	4	0	9	0.08729	0.917	0.4984	0.2642	0.1737	0.1347	0.209	0.0633	0	0.0711	0	0	0.1402	0.2812	0.3785	0.2166	0	0	0.06657	0	0.3476	0	0.8071
ENSG00000121797	ESPRESSO:chr3:938:566	37.84	1	7.68e-10	3.424e-08	0.2815	0.167	0.1145	0.2727	0.2857	0	0.5676	0.2073	0.1846	0.1622	0.25	0.2941	0.1205	0.2278	0.1765	0.383	0.1395	0.2121	0.2013	0.1045	0.2115	0.02558	0.01412	0.0303	0	0.2273	6	8	0	21	17	12	6	5	10	10	18	3	18	12	28	32	7	11	10	13	1	0	5	0.5237	0.7336	0	1.849	0.9843	0.8084	0.3134	0.3165	0.8318	0.711	1.105	0.3456	1.261	0.482	1.06	1.155	0.5532	0.7776	0.6657	0.6166	0.08689	0	0.4484
ENSG00000121964	ENST00000429978	25.61	1	4.182e-07	1.276e-05	0.4381	0.2708	0.1674	0.3111	0.5385	0.4158	0.4872	0.2755	0.2118	0.4231	0.02128	0.3514	0.3548	0.1972	0.381	0.2718	0.2263	0.2065	0.117	0.3542	0.1579	0.2877	0.1552	0.4324	0.3559	0.3636	14	7	42	19	27	18	22	1	13	22	14	8	28	31	19	22	17	12	21	18	16	21	16	1.222	0.6419	1.744	1.673	1.563	1.213	1.149	0.0633	1.081	1.564	0.8594	0.9216	1.962	1.245	0.7191	0.7942	1.343	0.8483	1.398	0.8537	1.39	1.611	1.435
ENSG00000122203	ENST00000298569	29.94	1	4.461e-08	1.593e-06	0.3816	0.6387	-0.2571	0.625	0.1818	0.2821	0.4375	0.69	0.7238	0.629	0.7615	0.5306	0.6706	0.6414	0.56	0.6286	0.6246	0.7343	0.7573	0.6364	0.5385	0.6898	0.6886	0.4359	0.6119	0.5833	20	2	11	7	69	131	117	265	26	57	127	14	110	193	246	443	21	70	129	241	17	41	14	1.746	0.1834	0.4568	0.6164	3.995	8.825	6.112	16.77	2.163	4.053	7.796	1.613	7.709	7.752	9.311	15.99	1.66	4.948	8.588	11.43	1.477	3.146	1.255
ENSG00000122203	ENST00000508023	17.14	1	3.469e-05	0.000711	0.1421	0.01508	0.127	0	0.4545	0.05128	0.0625	0.01	0	0.06989	0	0	0	0.0202	0.08	0.01714	0	0.00597	0.003419	0	0	0	0.02857	0.05128	0	0	0	5	2	1	1	0	13	0	0	0	4	2	3	0	2	2	0	0	0	10	2	0	0	0	0.4585	0.08306	0.08806	0.0579	0	0.6791	0	0	0	0.2455	0.2304	0.2102	0	0.0757	0.0722	0	0	0	0.4743	0.1738	0	0
ENSG00000122223	ENST00000368034	16.31	1	5.377e-05	0.001046	0.6478	0.8175	-0.1696	0.8261	0.5769	0.5882	0.6	0.8364	0.8492	0.8144	0.8261	0.8148	0.8585	0.8571	0.7941	0.8409	0.8206	0.8243	0.8284	0.7619	0.8417	0.8118	0.8192	0.675	0.7905	0.8667	38	15	20	15	46	107	79	38	44	91	54	27	111	215	469	816	80	117	345	793	27	83	13	3.317	1.376	0.8306	1.321	2.663	7.209	4.127	2.405	3.66	6.47	3.315	3.111	7.779	8.636	17.75	29.46	6.322	8.271	22.97	37.61	2.346	6.368	1.166
ENSG00000122224	ENST00000263285	10.91	1	0.0009541	0.01224	0.03571	0.1455	-0.1098	0.1429	0	0	0	0.1084	0.1667	0.1296	0.1472	0.2273	0.1111	0.07955	0	0.1171	0	0.4	0.5	0	0.2328	0.08333	0.1429	0.05556	0.1176		1	0	0	0	9	27	56	97	10	8	14	0	13	0	2	5	0	27	1	2	1	10	0	0.08729	0	0	0	0.5211	1.819	2.925	6.14	0.8318	0.5688	0.8594	0	0.9111	0	0.0757	0.1805	0	1.909	0.06657	0.09486	0.08689	0.7672	0
ENSG00000122257	ENST00000452655	28.05	1	1.184e-07	3.966e-06	0.3686	0.592	-0.2233	0.4	0.4286	0.3125	0.3333	0.4286	0	0.6364	0.5455	0.09091	0.5	0.75	0.5	0.8182	0.6863	0.9744	0.9452	0.5714	0.25	0.3214	0.569	0.7368	0.9231	1	2	6	5	3	3	0	7	6	1	2	9	11	9	35	114	138	8	2	9	33	14	12	2	0.1746	0.5502	0.2077	0.2642	0.1737	0	0.3657	0.3798	0.08318	0.1422	0.5525	1.267	0.6307	1.406	4.315	4.982	0.6322	0.1414	0.5991	1.565	1.216	0.9206	0.1793
ENSG00000122257	ENST00000562683	27.81	1	1.338e-07	4.437e-06	0.4966	0.1821	0.3144	0.4	0.3571	0.5625	0.6667	0.2857	0	0.1818	0.3636	0.2727	0.25	0	0.5	0.09091	0.1765	0.02564	0.006849	0.2143	0	0.6071	0.3276	0.1579	0	0	2	5	9	6	2	0	2	4	3	1	0	11	1	9	3	1	3	0	17	19	3	0	0	0.1746	0.4585	0.3738	0.5283	0.1158	0	0.1045	0.2532	0.2495	0.0711	0	1.267	0.07008	0.3615	0.1135	0.0361	0.2371	0	1.132	0.9012	0.2607	0	0
ENSG00000122299	ENST00000355758	32.22	1	1.377e-08	5.274e-07	0.04129	0.2598	-0.2185	0.07692	0	0.08824	0	0.35	0.6	0.25	0.1111	0.5	0.1786	0.2143	0.06667	0.75	0.1538	0.1935	0.5918	0	0.1923	0.15	0.2388	0.07692	0.1842	0.1333	1	0	3	0	7	15	7	3	6	5	6	1	9	4	6	29	0	5	3	16	1	7	2	0.08729	0	0.1246	0	0.4053	1.011	0.3657	0.1899	0.4991	0.3555	0.3683	0.1152	0.6307	0.1607	0.2271	1.047	0	0.3535	0.1997	0.7589	0.08689	0.537	0.1793
ENSG00000122299	ENST00000570918	26.4	1	2.778e-07	8.779e-06	0.9094	0.6434	0.266	0.9231	1	0.7647	0.95	0.6	0.32	0.7143	0.8519	0.5	0.7143	0.75	0.8	0.1667	0.6154	0.6774	0.3673	0.8667	0.7692	0.6	0.6567	0.6923	0.7632	0.8	12	31	26	19	12	8	20	23	6	20	21	12	2	16	21	18	13	20	12	44	9	29	12	1.047	2.843	1.08	1.673	0.6948	0.539	1.045	1.456	0.4991	1.422	1.289	1.382	0.1402	0.6427	0.7948	0.6498	1.027	1.414	0.7989	2.087	0.782	2.225	1.076
ENSG00000122484	ENST00000610020	11.64	1	0.000645	0.008868	0.6998	0.8346	-0.1348	0.6296	0.625	0.6875	0.8571	0.8814	0.8261	0.8	0.7403	0.8333	0.871	0.74	0.9333	0.8367	0.8889	0.8611	0.8462	0.7308	0.8148	0.7895	0.8108	0.75	0.9032	1	17	10	22	6	52	57	56	57	20	27	37	14	41	104	124	165	19	44	15	30	18	28	17	1.484	0.917	0.9137	0.5283	3.011	3.84	2.925	3.608	1.664	1.92	2.271	1.613	2.873	4.177	4.693	5.956	1.501	3.11	0.9986	1.423	1.564	2.148	1.524
ENSG00000122484	ESPRESSO:chr1:2176:756	6.646	1	0.009939	0.07594	0.1894	0.08485	0.1045	0.3333	0.25	0.03125	0.1429	0.1017	0.1159	0.1429	0.1558	0.125	0.06452	0.12	0	0.1429	0.03419	0.05556	0.09231	0.03846	0.07407	0.1053	0.05405	0.125	0.06452	0	9	4	1	1	6	8	10	12	3	2	6	0	7	4	8	18	1	4	2	2	3	2	0	0.7856	0.3668	0.04153	0.08806	0.3474	0.539	0.5224	0.7596	0.2495	0.1422	0.3683	0	0.4906	0.1607	0.3028	0.6498	0.07903	0.2828	0.1331	0.09486	0.2607	0.1534	0
ENSG00000122550	ENST00000322275	17.22	1	3.331e-05	0.0006864	0.5722	0.4624	0.1098	0.5556	0.5741	0.5141	0.6452	0.4306	0.5818	0.3118	0.2283	0.561	0.5161	0.4872	0.5345	0.5214	0.3433	0.3645	0.2691	0.5316	0.4915	0.4912	0.4921	0.4444	0.5299	0.6559	40	31	73	40	62	64	29	29	46	64	57	31	73	80	78	88	42	58	56	93	28	62	61	3.491	2.843	3.032	3.522	3.59	4.312	1.515	1.836	3.826	4.55	3.499	3.571	5.116	3.213	2.952	3.177	3.319	4.1	3.728	4.411	2.433	4.757	5.47
ENSG00000122550	ENST00000339077	27.05	1	1.984e-07	6.443e-06	0.1585	0.261	-0.1026	0.1389	0.07407	0.2113	0.2097	0.3542	0.2091	0.3871	0.4488	0.1463	0.1935	0.3333	0.05172	0.2571	0.2918	0.3879	0.5321	0.1519	0.2797	0.1491	0.2698	0.1111	0.2222	0.1828	10	4	30	13	51	23	36	57	12	24	39	3	36	68	83	174	12	33	17	51	7	26	17	0.8729	0.3668	1.246	1.145	2.953	1.549	1.881	3.608	0.9982	1.706	2.394	0.3456	2.523	2.731	3.141	6.281	0.9483	2.333	1.132	2.419	0.6082	1.995	1.524
ENSG00000122557	ESPRESSO:chr7:1009:435	13.1	1	0.0002949	0.004556	0.1901	0.0517	0.1384	0.1429	0.3333	0.1667	0.1176	0.08333	0.06579	0	0.04511	0.05	0.04688	0.01587	0.07692	0.01429	0.04478	0.03604	0.03333	0.12	0.1163	0.03333	0.01775	0.1111	0.07143	0	1	1	7	2	3	5	0	6	2	3	1	1	1	6	4	5	3	5	2	3	3	3	0	0.08729	0.0917	0.2907	0.1761	0.1737	0.3368	0	0.3798	0.1664	0.2133	0.06139	0.1152	0.07008	0.241	0.1514	0.1805	0.2371	0.3535	0.1331	0.1423	0.2607	0.2302	0
ENSG00000122674	ENST00000325974	68.29	1	1.412e-16	1.092e-14	0.729	0.8409	-0.1119	0.8395	0.634	0.7297	0.7128	0.8658	0.9271	0.8271	0.8601	0.7796	0.8684	0.8971	0.7732	0.8647	0.9185	0.8537	0.8652	0.7009	0.876	0.8714	0.8966	0.708	0.8052	0.8182	136	123	216	67	258	369	177	123	145	297	218	75	326	338	607	565	157	325	210	312	97	277	63	11.87	11.28	8.971	5.9	14.94	24.86	9.246	7.786	12.06	21.12	13.38	8.64	22.85	13.58	22.97	20.4	12.41	22.97	13.98	14.8	8.428	21.25	5.65
ENSG00000122986	ENST00000242607	43.95	1	3.365e-11	1.727e-09	0.8473	0.7437	0.1036	0.8725	0.8128	0.8186	0.8853	0.778	0.7967	0.781	0.5926	0.8035	0.7802	0.8183	0.8298	0.7826	0.6291	0.55	0.6346	0.735	0.8	0.7357	0.7007	0.8169	0.7665	0.7996	178	165	853	247	396	431	239	80	184	458	1477	78	324	95	33	66	233	340	643	939	174	371	451	15.54	15.13	35.43	21.75	22.93	29.04	12.49	5.064	15.31	32.56	90.67	8.986	22.71	3.816	1.249	2.383	18.41	24.03	42.81	44.54	15.12	28.46	40.44
ENSG00000123066	ENST00000647927	20.67	1	5.45e-06	0.0001348	0.3569	0.2398	0.117	0.125	0.7077	0.2222	0.3725	0.0625	0.3333	0.2941	0.4286	0.4286	0.07692	0.1429	0.4231	0	0.05	0.5	0.32	0.24	0.07692	0.2917	0.07407	0.3182	0.4091	0.08696	1	46	8	19	1	5	5	3	3	1	2	11	0	1	19	8	6	1	7	2	7	9	2	0.08729	4.218	0.3322	1.673	0.0579	0.3368	0.2612	0.1899	0.2495	0.0711	0.1228	1.267	0	0.04017	0.7191	0.2888	0.4742	0.07069	0.466	0.09486	0.6082	0.6905	0.1793
ENSG00000123080	ENST00000371761	62.76	1	2.331e-15	1.659e-13	0.562	0.7397	-0.1777	0.4286	0.6452	0.6848	0.4894	0.6505	0.8352	0.8654	0.9851	0.6625	0.75	0.5299	0.4268	0.7228	0.896	0.9363	0.918	0.6222	0.7397	0.875	0.8105	0.6667	0.6145	0.5469	30	40	63	23	67	76	90	132	53	57	62	35	73	112	353	470	56	54	49	77	44	51	35	2.619	3.668	2.616	2.025	3.879	5.12	4.702	8.355	4.409	4.053	3.806	4.032	5.116	4.499	13.36	16.97	4.425	3.817	3.262	3.652	3.823	3.913	3.139
ENSG00000123080	ENST00000396148	62.76	1	2.331e-15	1.659e-13	0.438	0.2603	0.1777	0.5714	0.3548	0.3152	0.5106	0.3495	0.1648	0.1346	0.01493	0.3375	0.25	0.4701	0.5732	0.2772	0.104	0.06366	0.08203	0.3778	0.2603	0.125	0.1895	0.3333	0.3855	0.4531	40	22	29	24	36	15	14	2	27	19	55	47	28	13	24	42	34	19	7	18	22	32	29	3.491	2.017	1.204	2.113	2.084	1.011	0.7313	0.1266	2.246	1.351	3.376	5.415	1.962	0.5222	0.9084	1.516	2.687	1.343	0.466	0.8537	1.912	2.455	2.601
ENSG00000123983	ENST00000392066	11.93	1	0.0005514	0.007766	0.3236	0.5062	-0.1826	0.5556	0.2222	0.2667	0.25	0.5385	0.6591	0.4524	0.7447	0.4091	0.5	0.36	0.44	0.5686	0.4776	0.4444	0.475	0.6111	0.5536	0.3409	0.4643	0.3158	0.7632	0.5	15	2	16	2	21	29	19	35	9	19	18	11	29	32	24	38	11	31	15	26	6	29	9	1.309	0.1834	0.6645	0.1761	1.216	1.954	0.9925	2.215	0.7486	1.351	1.105	1.267	2.032	1.285	0.9084	1.372	0.8693	2.191	0.9986	1.233	0.5213	2.225	0.8071
ENSG00000124074	ENST00000243878	6.961	1	0.008331	0.06653	0.1094	0.2591	-0.1498	0.25	0	0.1875	0	0	0.25	0.5714	0.4	0.1429	0.1667	0.2609	0.1429	0.375	0.2188	0.26	0.375	0.3333	0.5	0	0.5	0.1	0.25	0.07692	3	0	3	0	0	3	4	2	1	1	6	1	3	7	13	15	2	3	0	5	1	3	1	0.2619	0	0.1246	0	0	0.2021	0.209	0.1266	0.08318	0.0711	0.3683	0.1152	0.2102	0.2812	0.492	0.5415	0.1581	0.2121	0	0.2372	0.08689	0.2302	0.08967
ENSG00000124074	ENST00000602642	15.28	1	9.291e-05	0.001681	0.6294	0.3414	0.288	0.6667	0.5385	0.5	0.8125	0.4615	0.3333	0	0	0.5714	0.6667	0.3478	0.7143	0.5	0.3438	0.38	0.2	0.1667	0.1667	0.2	0.1	0.7	0.25	0.3846	8	7	8	13	12	4	0	0	4	4	8	5	4	11	19	8	1	1	1	1	7	3	5	0.6983	0.6419	0.3322	1.145	0.6948	0.2695	0	0	0.3327	0.2844	0.4911	0.576	0.2803	0.4418	0.7191	0.2888	0.07903	0.07069	0.06657	0.04743	0.6082	0.2302	0.4484
ENSG00000124215	ESPRESSO:chr20:1673:220	6.387	1	0.0115	0.0843	0.2083	0.09048	0.1179	0.3333	0.5	0	0	0.2	0.05	0		0.1667	0	0.4	0	0.06897	0.1042	0.06349	0.05319	0	0.2778	0	0	0	0.1538		6	3	0	0	1	1	0	0	2	0	2	0	2	10	12	10	0	5	0	0	0	2	0	0.5237	0.2751	0	0	0.0579	0.06737	0	0	0.1664	0	0.1228	0	0.1402	0.4017	0.4542	0.361	0	0.3535	0	0	0	0.1534	0
ENSG00000124256	ENST00000453793	7.618	1	0.00578	0.05071	0.1266	0.02382	0.1027	0	0.2069	0.04938	0.25	0.01695	0.01562	0	0	0	0	0.07229	0	0	0	0	0	0	0.06	0	0	0.25	0.03774	0	0	6	4	1	1	1	0	0	0	0	6	0	0	0	0	0	0	3	0	0	8	2	0	0	0.5502	0.1661	0.08806	0.0579	0.06737	0	0	0	0	0.3683	0	0	0	0	0	0	0.2121	0	0	0.6951	0.1534	0
ENSG00000124279	ENST00000282110	10.81	1	0.001009	0.01283	0.629	0.4969	0.1321	0.5909	0.6667	0.6269	0.6316	0.5462	0.4694	0.1618	0.552	0.5758	0.5269	0.5962	0.4839	0.5889	0.3788	0.4554	0.3307	0.5	0.5275	0.5612	0.7273	0.5556	0.45	0.4545	39	20	42	24	71	46	11	69	38	49	62	15	53	100	102	84	40	48	78	192	25	27	20	3.404	1.834	1.744	2.113	4.111	3.099	0.5746	4.368	3.161	3.484	3.806	1.728	3.714	4.017	3.861	3.032	3.161	3.393	5.193	9.107	2.172	2.071	1.793
ENSG00000124299	ENST00000244137	18.03	1	2.18e-05	0.0004702	0.6933	0.8225	-0.1292	0.6415	0.6324	0.678	0.8214	0.8187	0.8529	0.9072	0.9598	0.8	0.825	0.8874	0.7297	0.9161	0.9333	0.9293	0.9619	0.5895	0.8103	0.6355	0.6716	0.7571	0.7612	0.8806	34	43	40	23	140	145	215	310	72	132	205	54	142	350	355	480	135	141	340	859	53	102	59	2.968	3.943	1.661	2.025	8.106	9.769	11.23	19.62	5.989	9.385	12.58	6.221	9.952	14.06	13.44	17.33	10.67	9.967	22.63	40.74	4.605	7.825	5.291
ENSG00000124299	ENST00000593085	63.57	1	1.544e-15	1.118e-13	0.1862	0.04647	0.1397	0.1887	0.1912	0.1864	0.1786	0.01754	0.02941	0.07595	0.009288	0.01111	0.05	0.06926	0.1351	0.03871	0.048	0.06545	0.02204	0.04803	0.01149	0.04299	0.01955	0.1143	0.04478	0.02985	10	13	11	5	3	5	18	3	1	8	16	10	6	18	25	11	11	2	23	25	8	6	2	0.8729	1.192	0.4568	0.4403	0.1737	0.3368	0.9403	0.1899	0.08318	0.5688	0.9822	1.152	0.4205	0.723	0.9462	0.3971	0.8693	0.1414	1.531	1.186	0.6951	0.4603	0.1793
ENSG00000124383	ENST00000244230	79.03	1	6.13e-19	5.601e-17	0.6311	0.8355	-0.2043	0.84	0.4776	0.6569	0.55	0.9023	0.9167	0.8477	0.875	0.8587	0.932	0.9475	0.5556	0.9261	0.8928	0.8301	0.8779	0.8495	0.8529	0.8256	0.8365	0.6286	0.8214	0.697	42	32	67	22	194	220	334	357	79	137	289	40	213	558	342	532	79	174	142	174	44	115	46	3.666	2.934	2.783	1.937	11.23	14.82	17.45	22.6	6.571	9.74	17.74	4.608	14.93	22.41	12.94	19.2	6.243	12.3	9.453	8.253	3.823	8.823	4.125
ENSG00000124383	ENST00000493360	122.9	1	1.438e-28	2.035e-26	0.277	0.08564	0.1914	0.08	0.4776	0.2255	0.325	0.05581	0.02917	0.09391	0.02696	0.07609	0.04082	0.01967	0.4306	0.02174	0.0272	0.08738	0.0231	0.06452	0.01961	0.04651	0.01442	0.3	0.1286	0.1212	4	32	23	13	12	7	37	11	7	6	6	31	5	17	36	14	6	4	8	3	21	18	8	0.3491	2.934	0.9552	1.145	0.6948	0.4716	1.933	0.6963	0.5823	0.4266	0.3683	3.571	0.3504	0.6828	1.363	0.5054	0.4742	0.2828	0.5326	0.1423	1.825	1.381	0.7174
ENSG00000124491	ENST00000264870	20.46	1	6.079e-06	0.000149	0.7262	0.9137	-0.1875	1	0.5714	0.5833	0.75	0.8732	0.9583	0.9286	1	0.84	0.9643	0.9	0.641	0.9448	0.9292	0.8701	0.9524	0.8913	0.9303	0.9054	0.9311	0.9375	0.9634	1	20	12	7	6	62	115	39	30	21	81	63	25	154	197	67	200	123	227	785	1877	15	79	37	1.746	1.1	0.2907	0.5283	3.59	7.747	2.037	1.899	1.747	5.759	3.867	2.88	10.79	7.913	2.536	7.22	9.72	16.05	52.26	89.03	1.303	6.061	3.318
ENSG00000124491	ENST00000451619	20.46	1	6.079e-06	0.000149	0.2738	0.08313	0.1907	0	0.4286	0.4167	0.25	0.1268	0.04167	0.07143	0	0.16	0.03571	0.1	0.3333	0.05521	0.06132	0.1169	0.04762	0.1087	0.06967	0.09112	0.06101	0.0625	0.03659	0	0	9	5	2	9	5	3	0	4	3	7	13	9	13	9	10	15	17	79	123	1	3	0	0	0.8253	0.2077	0.1761	0.5211	0.3368	0.1567	0	0.3327	0.2133	0.4297	1.498	0.6307	0.5222	0.3406	0.361	1.185	1.202	5.259	5.834	0.08689	0.2302	0
ENSG00000124635	ENST00000606923	12.37	1	0.000436	0.006341	0.7498	0.5817	0.1681	0.7273	0.7	0.9565	0.6154	0.8889	0.7742	0.4286	0.3158	0.9231	0.6129	0.5441	0.619	0.5714	0.5918	0.6167	0.4713	0.4286	0.5	0.2857	0.3714	0.56	0.5926	0.9565	16	7	22	8	16	24	3	6	12	19	37	13	16	29	37	74	3	11	2	13	14	16	22	1.397	0.6419	0.9137	0.7045	0.9264	1.617	0.1567	0.3798	0.9982	1.351	2.271	1.498	1.121	1.165	1.4	2.671	0.2371	0.7776	0.1331	0.6166	1.216	1.228	1.973
ENSG00000124635	ENST00000607124	12.37	1	0.000436	0.006341	0.2502	0.4183	-0.1681	0.2727	0.3	0.04348	0.3846	0.1111	0.2258	0.5714	0.6842	0.07692	0.3871	0.4559	0.381	0.4286	0.4082	0.3833	0.5287	0.5714	0.5	0.7143	0.6286	0.44	0.4074	0.04348	6	3	1	5	2	7	4	13	1	12	31	8	12	20	23	83	4	11	5	22	11	11	1	0.5237	0.2751	0.04153	0.4403	0.1158	0.4716	0.209	0.8229	0.08318	0.8532	1.903	0.9216	0.841	0.8033	0.8705	2.996	0.3161	0.7776	0.3329	1.043	0.9558	0.8439	0.08967
ENSG00000124788	ENST00000467008	9.326	1	0.002259	0.02449	0.4612	0.3488	0.1124	0.439	0.48	0.4815	0.4444	0.3571	0.5849	0.3333	0.3721	0.1579	0.4667	0.3548	0.2609	0.4909	0.0625	0.4138	0.4	0.3469	0.3478	0.2737	0.2137	0.2727	0.4531	0.4651	18	12	39	16	25	31	17	16	6	21	11	6	27	2	12	16	17	24	26	28	12	29	20	1.571	1.1	1.62	1.409	1.447	2.088	0.8881	1.013	0.4991	1.493	0.6752	0.6912	1.892	0.08033	0.4542	0.5776	1.343	1.697	1.731	1.328	1.043	2.225	1.793
ENSG00000124788	ENST00000479680	14.81	1	0.000119	0.002089	0.2023	0.05918	0.1431	0.09756	0.4	0.06173	0.25	0.1	0	0.07843	0.06977	0	0.1111	0	0	0.1273	0	0.1379	0.1	0.102	0.01449	0.1158	0.05344	0.09091	0	0.02326	4	10	5	9	7	0	4	3	0	5	0	0	7	0	4	4	5	1	11	7	4	0	1	0.3491	0.917	0.2077	0.7925	0.4053	0	0.209	0.1899	0	0.3555	0	0	0.4906	0	0.1514	0.1444	0.3951	0.07069	0.7323	0.332	0.3476	0	0.08967
ENSG00000124788	ENST00000498374	14.43	1	0.0001451	0.002469	0.1822	0.3505	-0.1683	0.1951	0.08	0.2593	0.1944	0.2571	0.3585	0.3922	0.5116	0.1579	0.3333	0.4194	0.5217	0.1636	0.4375	0.3103	0.425	0.2653	0.3623	0.2737	0.4046	0.2955	0.4219	0.3488	8	2	21	7	18	19	20	22	6	15	13	12	9	14	9	17	13	25	26	53	13	27	15	0.6983	0.1834	0.8721	0.6164	1.042	1.28	1.045	1.393	0.4991	1.066	0.798	1.382	0.6307	0.5623	0.3406	0.6137	1.027	1.767	1.731	2.514	1.13	2.071	1.345
ENSG00000125375	ENST00000554438	21.92	1	2.843e-06	7.45e-05	0.5518	0.6614	-0.1096	0.402	0.716	0.5699	0.5192	0.5339	0.694	0.7513	0.6325	0.6587	0.6346	0.7212	0.5376	0.5314	0.6856	0.7408	0.7414	0.6613	0.7386	0.5692	0.6327	0.75	0.6577	0.6939	41	58	53	27	118	93	142	74	83	99	150	50	93	266	323	430	82	130	111	186	75	98	34	3.579	5.319	2.201	2.378	6.832	6.265	7.418	4.684	6.904	7.039	9.208	5.76	6.518	10.68	12.23	15.52	6.48	9.19	7.389	8.822	6.517	7.519	3.049
ENSG00000125434	ENST00000577745	10.36	1	0.001286	0.01558	0.8285	0.7244	0.1041	0.825	0.8	0.9667	0.7222	0.5965	0.5	0.7568	0.8696	0.8571	0.8519	0.8333	0.619	0.9	0.7317	0.3462	0.449	0.6571	0.6765	0.7818	0.8451	0.7143	0.9524	0.825	33	4	29	13	34	14	28	20	36	23	35	13	27	60	18	44	23	23	43	60	15	20	33	2.88	0.3668	1.204	1.145	1.969	0.9432	1.463	1.266	2.995	1.635	2.148	1.498	1.892	2.41	0.6813	1.588	1.818	1.626	2.863	2.846	1.303	1.534	2.959
ENSG00000125434	ENST00000581320	17.93	1	2.288e-05	0.0004905	0.025	0.1683	-0.1433	0.1	0	0	0	0.2281	0.25	0.08108	0.08696	0.09524	0	0.09524	0.381	0.06667	0.1829	0.6346	0.4898	0.2	0.05882	0.07273	0.05634	0.1429	0	0.075	4	0	0	0	13	7	3	2	4	0	4	8	2	15	33	48	7	2	4	4	3	0	3	0.3491	0	0	0	0.7527	0.4716	0.1567	0.1266	0.3327	0	0.2455	0.9216	0.1402	0.6025	1.249	1.733	0.5532	0.1414	0.2663	0.1897	0.2607	0	0.269
ENSG00000125447	ENST00000537686	12.47	1	0.0004127	0.006057	0.4784	0.6576	-0.1792	0.5	0.5	0.55	0.3636	0.697	0.7391	0.8182	0.6296	0.5	0.6	0.5926	0.3571	0.7188	0.8974	0.7143	0.791	0.6111	0.7727	0.6078	0.7368	0.5238	0.7105	0.4762	11	6	11	8	23	34	27	17	8	21	16	5	23	35	35	140	11	34	31	42	11	27	10	0.9602	0.5502	0.4568	0.7045	1.332	2.291	1.41	1.076	0.6655	1.493	0.9822	0.576	1.612	1.406	1.325	5.054	0.8693	2.403	2.064	1.992	0.9558	2.071	0.8967
ENSG00000125447	ENST00000614198	19.52	1	9.935e-06	0.0002328	0.2489	0.1144	0.1344	0.2273	0.25	0.2	0.3182	0.06061	0.04348	0.0303	0.07407	0.1875	0.2857	0.03704	0.2857	0	0	0.06122	0.02825	0.1667	0	0.1765	0.01754	0.3333	0.05263	0.3333	5	3	4	7	2	2	1	2	3	10	1	4	0	0	3	5	3	0	9	1	7	2	7	0.4364	0.2751	0.1661	0.6164	0.1158	0.1347	0.05224	0.1266	0.2495	0.711	0.06139	0.4608	0	0	0.1135	0.1805	0.2371	0	0.5991	0.04743	0.6082	0.1534	0.6277
ENSG00000125482	ENST00000461970	10.54	1	0.001168	0.01443	0.2369	0.1137	0.1232	0	0.3	0.2308	0.4167	0.02439	0.119	0.1509	0.1321	0.0625	0.08333	0.1795	0.5	0	0.07143	0.1233	0.04724	0.08696	0.02174	0.2222	0.02941	0.1579	0.1481	0	0	3	6	5	1	5	8	7	1	2	7	2	0	6	9	6	2	1	6	1	3	4	0	0	0.2751	0.2492	0.4403	0.0579	0.3368	0.4179	0.4431	0.08318	0.1422	0.4297	0.2304	0	0.241	0.3406	0.2166	0.1581	0.07069	0.3994	0.04743	0.2607	0.3069	0
ENSG00000125637	ENST00000245796	7.686	1	0.005565	0.04923	0.06793	0.1682	-0.1002	0	0	0.09783	0.1739	0.04545	0.24	0.1067	0.2097	0	0.3636	0.2059	0.1	0.3077	0.2188	0.06452	0.1273	0	0.3478	0.2667	0.1613	0	0.3125	0.1176	0	0	9	4	1	6	8	13	0	8	7	1	8	7	2	7	0	8	8	10	0	5	4	0	0	0.3738	0.3522	0.0579	0.4042	0.4179	0.8229	0	0.5688	0.4297	0.1152	0.5607	0.2812	0.0757	0.2527	0	0.5655	0.5326	0.4743	0	0.3836	0.3587
ENSG00000125746	ENST00000245925	18.84	1	1.422e-05	0.0003208	0.5695	0.7942	-0.2247	0.6176	0.1364	0.8353	0.6889	0.8125	0.7647	0.8667	0.8	0.7273	0.7568	0.8654	0.7143	0.8636	0.7119	0.5	0.803	0.7333	1	0.9403	0.9722	0.6	0.8421	0.8158	21	3	71	31	39	26	65	48	16	28	45	10	19	42	21	53	22	27	63	105	12	16	31	1.833	0.2751	2.949	2.73	2.258	1.752	3.396	3.038	1.331	1.991	2.762	1.152	1.332	1.687	0.7948	1.913	1.739	1.909	4.194	4.98	1.043	1.228	2.78
ENSG00000125746	ENST00000592433	29.37	1	5.982e-08	2.091e-06	0.4079	0.1526	0.2553	0.3824	0.8636	0.1412	0.2444	0.125	0.2059	0.06667	0.1333	0.1818	0.2162	0.01923	0.2857	0.1364	0.1695	0.3095	0.1061	0.2667	0	0.0597	0.02778	0.3	0.1579	0.1316	13	19	12	11	6	7	5	8	4	8	1	4	3	10	13	7	8	0	4	3	6	3	5	1.135	1.742	0.4984	0.9686	0.3474	0.4716	0.2612	0.5064	0.3327	0.5688	0.06139	0.4608	0.2102	0.4017	0.492	0.2527	0.6322	0	0.2663	0.1423	0.5213	0.2302	0.4484
ENSG00000125779	ENST00000610179	21.9	1	2.865e-06	7.499e-05	0.5166	0.3907	0.1259	0.3187	0.5814	0.5366	0.6296	0.4094	0.4424	0.4062	0.3966	0.4946	0.486	0.3393	0.5517	0.4571	0.1676	0.2864	0.2986	0.3594	0.2889	0.2564	0.3251	0.3871	0.5212	0.5493	29	25	88	34	61	73	52	23	46	52	57	16	64	29	61	106	46	26	20	79	24	86	39	2.531	2.293	3.655	2.994	3.532	4.918	2.716	1.456	3.826	3.697	3.499	1.843	4.485	1.165	2.309	3.827	3.635	1.838	1.331	3.747	2.085	6.598	3.497
ENSG00000125843	ENST00000379567	9.328	1	0.002257	0.02448	0.06071	0.2026	-0.1419	0.1429	0	0	0.1	0.07317	0.2308	0.1111	0.32	0.625	0	0.2143	0.2	0.2	0.3194	0.2063	0.1649	0.1	0.1429	0.1875	0.1702	0.06667	0.2308	0.2857	2	0	0	1	3	3	4	8	5	0	9	2	5	23	13	16	1	2	9	8	1	3	2	0.1746	0	0	0.08806	0.1737	0.2021	0.209	0.5064	0.4159	0	0.5525	0.2304	0.3504	0.9238	0.492	0.5776	0.07903	0.1414	0.5991	0.3794	0.08689	0.2302	0.1793
ENSG00000125970	ESPRESSO:chr20:956:357	57	1	4.361e-14	2.851e-12	0.2115	0.09518	0.1163	0.3393	0.2093	0.1572	0.14	0.1536	0.0519	0.07778	0.04478	0.1006	0.0229	0.02771	0.1809	0.06367	0.06867	0.04677	0.01381	0.218	0.01538	0.1216	0.07356	0.15	0.07895	0.2979	19	9	25	7	45	15	14	12	16	6	12	17	17	32	29	18	29	3	27	37	21	18	14	1.658	0.8253	1.038	0.6164	2.605	1.011	0.7313	0.7596	1.331	0.4266	0.7366	1.958	1.191	1.285	1.098	0.6498	2.292	0.2121	1.797	1.755	1.825	1.381	1.255
ENSG00000126107	ENST00000372172	11.68	1	0.0006309	0.008714	0.1528	0.4291	-0.2764	0.1111	0	0.3333	0.1667	0.4286	0.1538	0.6667	0.4359	0.2	0.3529	0.7	0.25	1	0.6875	0.2791	0.5652	0.75	0.2	0.2143	0.3889	0.1667	0.7143	0	1	0	10	3	6	2	10	17	2	6	14	3	2	11	12	39	3	2	3	7	2	5	0	0.08729	0	0.4153	0.2642	0.3474	0.1347	0.5224	1.076	0.1664	0.4266	0.8594	0.3456	0.1402	0.4418	0.4542	1.408	0.2371	0.1414	0.1997	0.332	0.1738	0.3836	0
ENSG00000126107	ENST00000486132	9.933	1	0.001624	0.01884	0.7194	0.4407	0.2787	0.6667	1	0.6	0.6111	0.5	0.6154	0.3333	0.4359	0.8	0.5294	0.1	0.75	0	0.125	0.6047	0.3478	0.25	0.2	0.3571	0.5556	0.75	0.2857	0.8333	6	8	18	11	7	8	5	17	8	9	2	9	0	2	26	24	1	2	5	10	9	2	5	0.5237	0.7336	0.7476	0.9686	0.4053	0.539	0.2612	1.076	0.6655	0.6399	0.1228	1.037	0	0.08033	0.9841	0.8664	0.07903	0.1414	0.3329	0.4743	0.782	0.1534	0.4484
ENSG00000126214	ENST00000556986	20.34	1	6.482e-06	0.000158	0.2778	0.1758	0.102	0	0.4444	0.2308	0.4359	0.2	0.25	0.1091	0.2222	0.1818	0.07692	0.09677	0.2903	0.1905	0.1321	0.2719	0.09286	0.2273	0.05263	0.2973	0.2443	0.2083	0.09524	0.1	0	28	21	17	8	9	6	10	4	2	6	9	8	7	31	13	5	2	11	32	5	4	2	0	2.568	0.8721	1.497	0.4632	0.6063	0.3134	0.633	0.3327	0.1422	0.3683	1.037	0.5607	0.2812	1.173	0.4693	0.3951	0.1414	0.7323	1.518	0.4344	0.3069	0.1793
ENSG00000126261	ENST00000246548	26.35	1	2.842e-07	8.963e-06	0.4263	0.6452	-0.219	0.625	0.2353	0.3448	0.5	0.6	0.6591	0.5079	0.6	0.6	0.7895	0.7586	0.4444	0.8718	0.7805	0.6646	0.7731	0.5455	0.8519	0.7222	0.7568	0.45	0.4839	0.4	5	4	10	6	27	29	32	45	12	15	44	8	34	96	107	167	12	23	26	56	9	15	2	0.4364	0.3668	0.4153	0.5283	1.563	1.954	1.672	2.848	0.9982	1.066	2.701	0.9216	2.383	3.856	4.05	6.029	0.9483	1.626	1.731	2.656	0.782	1.151	0.1793
ENSG00000126261	ENST00000592791	34.07	1	5.327e-09	2.151e-07	0.513	0.2608	0.2523	0.25	0.7647	0.6207	0.4167	0.3556	0.2273	0.4444	0.3067	0.3	0	0.1897	0.5	0.05128	0.1707	0.2733	0.1343	0.3182	0.07407	0.2222	0.1351	0.4	0.4516	0.4	2	13	18	5	16	10	28	23	6	0	11	9	2	21	44	29	7	2	8	10	8	14	2	0.1746	1.192	0.7476	0.4403	0.9264	0.6737	1.463	1.456	0.4991	0	0.6752	1.037	0.1402	0.8435	1.665	1.047	0.5532	0.1414	0.5326	0.4743	0.6951	1.074	0.1793
ENSG00000126456	ENST00000596644	111.7	1	4.116e-26	5.27e-24	0.3786	0.2092	0.1693	0.1481	0.5815	0.3136	0.4711	0.1636	0.08995	0.21	0.1627	0.2203	0.1848	0.2192	0.5578	0.03659	0.1283	0.3319	0.1173	0.25	0.1111	0.3617	0.1433	0.3841	0.1971	0.1059	12	107	74	57	35	17	88	54	26	34	57	82	6	24	79	36	33	15	51	46	53	41	9	1.047	9.812	3.073	5.019	2.026	1.145	4.597	3.418	2.163	2.417	3.499	9.447	0.4205	0.964	2.99	1.3	2.608	1.06	3.395	2.182	4.605	3.146	0.8071
ENSG00000126602	ENST00000246957	72.84	1	1.408e-17	1.172e-15	0.7189	0.8807	-0.1618	0.9194	0.4483	0.7879	0.72	0.8818	0.982	0.827	0.9112	0.8145	0.9	0.8628	0.6316	0.9619	0.9425	0.8446	0.9622	0.913	0.9786	0.9323	0.9096	0.7778	0.7941	0.9057	57	39	52	18	194	109	196	318	101	117	239	84	202	853	375	483	84	137	124	171	70	81	48	4.975	3.576	2.16	1.585	11.23	7.343	10.24	20.13	8.401	8.318	14.67	9.677	14.16	34.26	14.19	17.44	6.638	9.685	8.255	8.111	6.082	6.214	4.304
ENSG00000126602	ENST00000574494	89.56	1	2.969e-21	3.083e-19	0.254	0.08956	0.1644	0.08065	0.5287	0.1667	0.24	0.06364	0.009009	0.1139	0.06017	0.1371	0.06154	0.09025	0.3233	0.01429	0.04309	0.1036	0.01992	0.08696	0	0.04511	0.04787	0.2111	0.1765	0.09434	5	46	11	6	14	1	27	21	17	8	25	43	3	39	46	10	8	0	6	9	19	18	5	0.4364	4.218	0.4568	0.5283	0.8106	0.06737	1.41	1.329	1.414	0.5688	1.535	4.954	0.2102	1.566	1.741	0.361	0.6322	0	0.3994	0.4269	1.651	1.381	0.4484
ENSG00000126653	ENST00000247026	10.6	1	0.001129	0.01404	0.1889	0.326	-0.1371	0.2353	0.06897	0.3049	0.1463	0.3875	0.3667	0.3881	0.3218	0.3947	0.2899	0.4021	0.3158	0.2903	0.4722	0.4189	0.4107	0.2955	0.2442	0.2474	0.3046	0.2059	0.1875	0.25	4	2	25	6	31	33	26	28	15	20	39	6	18	51	31	23	13	21	24	53	7	6	7	0.3491	0.1834	1.038	0.5283	1.795	2.223	1.358	1.772	1.248	1.422	2.394	0.6912	1.261	2.048	1.173	0.8303	1.027	1.485	1.598	2.514	0.6082	0.4603	0.6277
ENSG00000126759	ENST00000396992	639.7	1	3.871e-141	2.691e-138	0.4535	0.6012	-0.1478	0.6425	0.1245	0.5721	0.4748	0.6279	0.7628	0.6794	0.6816	0.5153	0.6853	0.7635	0.2006	0.6409	0.7884	0.3481	0.7727	0.4775	0.6345	0.6336	0.826	0.3562	0.5949	0.434	248	162	1814	678	454	643	568	182	286	636	652	140	332	190	47	119	466	427	1425	3499	280	624	391	21.65	14.86	75.34	59.7	26.29	43.32	29.67	11.52	23.79	45.22	40.02	16.13	23.27	7.631	1.779	4.296	36.83	30.18	94.86	166	24.33	47.87	35.06
ENSG00000126759	ENST00000478222	704.1	1	3.809e-155	2.856e-152	0.4954	0.3465	0.1489	0.2642	0.8463	0.3851	0.486	0.296	0.1922	0.2584	0.2659	0.4414	0.2629	0.1862	0.7736	0.2915	0.1909	0.5778	0.1364	0.4754	0.2957	0.3188	0.131	0.5916	0.3508	0.5472	102	1101	1221	694	214	162	216	71	245	244	159	540	151	46	78	21	464	199	717	555	465	368	493	8.903	101	50.71	61.11	12.39	10.91	11.28	4.494	20.38	17.35	9.76	62.21	10.58	1.848	2.952	0.7581	36.67	14.07	47.73	26.32	40.4	28.23	44.21
ENSG00000126777	ENST00000556631	37.47	1	9.291e-10	4.086e-08	0.5362	0.2814	0.2547	0.6	0.3846	0.56	0.6	0.2	0.2	0.1176	0.3968	0.5556	0.5714	0.2895	0.5	0	0.1529	0.2581	0.05911	0.625	0.06897	0.2333	0.1011	0.4286	0.5417	0.04762	6	5	14	6	5	3	4	25	10	12	11	12	0	13	24	12	10	2	7	9	3	13	1	0.5237	0.4585	0.5814	0.5283	0.2895	0.2021	0.209	1.582	0.8318	0.8532	0.6752	1.382	0	0.5222	0.9084	0.4332	0.7903	0.1414	0.466	0.4269	0.2607	0.9974	0.08967
ENSG00000126777	ESPRESSO:chr14:1295:286	14.55	1	0.0001364	0.002341	0	0.1247	-0.1247	0	0	0	0	0.16	0.2	0.1471	0.1111	0.1111	0.09524	0.1316	0.04167	0.1944	0.07059	0.07527	0.1527	0.0625	0.1724	0.1	0.2697	0	0.08333	0.1905	0	0	0	0	4	3	5	7	2	2	5	1	7	6	7	31	1	5	3	24	0	2	4	0	0	0	0	0.2316	0.2021	0.2612	0.4431	0.1664	0.1422	0.3069	0.1152	0.4906	0.241	0.2649	1.119	0.07903	0.3535	0.1997	1.138	0	0.1534	0.3587
ENSG00000126934	ENST00000262948	9.879	1	0.001671	0.01929	0.2897	0.442	-0.1522	0.2857	0.2647	0.2449	0.3636	0.7027	0.4118	0.4783	0.5333	0.4667	0.2903	0.1724	0.2963	0.1111	0.32	0.5357	0.3704	0.6522	0.16	0.5385	0.68	0.3214	0.7568	0.6	2	9	12	8	26	7	11	8	7	9	5	8	1	8	15	10	15	4	7	17	9	28	9	0.1746	0.8253	0.4984	0.7045	1.505	0.4716	0.5746	0.5064	0.5823	0.6399	0.3069	0.9216	0.07008	0.3213	0.5677	0.361	1.185	0.2828	0.466	0.8063	0.782	2.148	0.8071
ENSG00000126934	ENST00000601786	10.75	1	0.001045	0.01319	0.4296	0.3015	0.1281	0.2857	0.6471	0.2857	0.5	0.1351	0.3529	0.3043	0.3333	0.3333	0.2258	0.4138	0.4815	0.2222	0.4	0.2857	0.6296	0.2174	0.32	0.3077	0.16	0.2857	0.05405	0.2667	2	22	14	11	5	6	7	5	5	7	12	13	2	10	8	17	5	8	4	4	8	2	4	0.1746	2.017	0.5814	0.9686	0.2895	0.4042	0.3657	0.3165	0.4159	0.4977	0.7366	1.498	0.1402	0.4017	0.3028	0.6137	0.3951	0.5655	0.2663	0.1897	0.6951	0.1534	0.3587
ENSG00000127054	ENST00000435064	52.04	1	5.449e-13	3.282e-11	0.7065	0.8243	-0.1179	0.8933	0.481	0.7189	0.7327	0.8418	0.8081	0.773	0.7759	0.7222	0.8636	0.87	0.6966	0.7784	0.8804	0.8679	0.9106	0.7398	0.8611	0.8804	0.9028	0.883	0.7895	0.8171	67	38	156	74	149	139	218	270	65	152	261	62	144	486	460	815	91	155	265	548	83	105	143	5.848	3.485	6.479	6.516	8.627	9.364	11.39	17.09	5.407	10.81	16.02	7.143	10.09	19.52	17.41	29.42	7.191	10.96	17.64	25.99	7.212	8.056	12.82
ENSG00000127328	ENST00000247833	17.92	1	2.305e-05	0.0004937	0.2661	0.4889	-0.2227	0.3667	0.12	0.2143	0.3636	0.5769	0.75	0.3846	0.5714	0.1852	0.6579	0.625	0.3889	0.6857	0.5814	0.5517	0.68	0.2903	0.2941	0.5556	0.3256	0.2778	0.5217	0.3846	11	3	9	8	15	18	10	12	5	25	25	7	24	25	32	34	9	5	10	14	10	12	5	0.9602	0.2751	0.3738	0.7045	0.8685	1.213	0.5224	0.7596	0.4159	1.777	1.535	0.8064	1.682	1.004	1.211	1.227	0.7112	0.3535	0.6657	0.664	0.8689	0.9206	0.4484
ENSG00000127328	ENST00000481897	11.69	1	0.0006269	0.008667	0.2813	0.1643	0.117	0.2667	0.56	0.07143	0.2273	0.03846	0	0.1538	0.2381	0.5556	0.02632	0.15	0.3333	0	0.1163	0.08621	0.02	0.1613	0.1765	0.1667	0.1163	0.2778	0.04348	0.4615	8	14	3	5	1	0	4	5	15	1	6	6	0	5	5	1	5	3	3	5	10	1	6	0.6983	1.284	0.1246	0.4403	0.0579	0	0.209	0.3165	1.248	0.0711	0.3683	0.6912	0	0.2008	0.1892	0.0361	0.3951	0.2121	0.1997	0.2372	0.8689	0.07672	0.538
ENSG00000127463	ENST00000461353	60.76	1	6.447e-15	4.494e-13	0.3068	0.0781	0.2287	0	0.5333	0.4082	0.2857	0.04	0	0.09677	0.0625	0	0.02857	0.01639	0.4762	0	0.05263	0.06796	0.01099	0.1364	0.1071	0.06897	0	0.1765	0	0.1429	0	8	20	4	2	0	6	4	0	1	1	10	0	9	7	2	3	6	6	0	3	0	3	0	0.7336	0.8306	0.3522	0.1158	0	0.3134	0.2532	0	0.0711	0.06139	1.152	0	0.3615	0.2649	0.0722	0.2371	0.4241	0.3994	0	0.2607	0	0.269
ENSG00000127463	ENST00000477853	52.03	1	5.475e-13	3.294e-11	0.3791	0.6564	-0.2774	0.6429	0.2	0.2449	0.4286	0.66	0.7879	0.8065	0.625	0.5556	0.8286	0.5902	0.2857	0.7324	0.7485	0.7087	0.7747	0.6364	0.6429	0.8621	0.8608	0.2941	0.7391	0.3333	18	3	12	6	33	26	50	40	10	29	36	6	52	128	73	141	14	36	75	136	5	17	7	1.571	0.2751	0.4984	0.5283	1.911	1.752	2.612	2.532	0.8318	2.062	2.21	0.6912	3.644	5.141	2.763	5.09	1.106	2.545	4.993	6.451	0.4344	1.304	0.6277
ENSG00000127463	ENST00000480380	24.69	1	6.741e-07	1.972e-05	0.1775	0.07358	0.1039	0.25	0.1333	0.1837	0.1429	0.06	0.0303	0	0.07812	0.05556	0	0.1148	0.1429	0.09859	0.06433	0.04854	0.01648	0	0	0	0.006329	0.3529	0.04348	0.2857	7	2	9	2	3	1	0	5	1	0	7	3	7	11	5	3	0	0	0	1	6	1	6	0.611	0.1834	0.3738	0.1761	0.1737	0.06737	0	0.3165	0.08318	0	0.4297	0.3456	0.4906	0.4418	0.1892	0.1083	0	0	0	0.04743	0.5213	0.07672	0.538
ENSG00000127564	ENST00000262300	26.73	1	2.343e-07	7.502e-06	0.4216	0.5578	-0.1362	0.575	0.194	0.5745	0.3429	0.701	0.5714	0.4762	0.2	0.72	0.7391	0.664	0.3621	0.6949	0.6532	0.5	0.3	0.6071	0.6389	0.5	0.7778	0.4	0.5918	0.5	23	13	27	12	68	24	10	1	18	34	83	21	41	81	1	3	34	23	10	7	12	29	6	2.008	1.192	1.121	1.057	3.937	1.617	0.5224	0.0633	1.497	2.417	5.095	2.419	2.873	3.253	0.03785	0.1083	2.687	1.626	0.6657	0.332	1.043	2.225	0.538
ENSG00000127564	ENST00000574680	26.03	1	3.367e-07	1.046e-05	0.2699	0.121	0.1489	0.175	0.3284	0.3191	0.2571	0.1134	0.1429	0	0.4	0.08	0.06522	0.104	0.431	0.1186	0.1048	0	0	0.1964	0.02778	0.1	0	0	0.08163	0.3333	7	22	15	9	11	6	0	2	2	3	13	25	7	13	0	0	11	1	2	0	0	4	4	0.611	2.017	0.623	0.7925	0.6369	0.4042	0	0.1266	0.1664	0.2133	0.798	2.88	0.4906	0.5222	0	0	0.8693	0.07069	0.1331	0	0	0.3069	0.3587
ENSG00000127720	ENST00000248306	21.78	1	3.064e-06	7.99e-05	0.2481	0.5628	-0.3147	0.4286	0.1053	0.3158	0.1429	0.5455	0.8462	0.5	0.7143	0.5455	0.8333	0.3333	0.1111	0.8333	0.5806	0.4412	0.9286	0.2778	0.6	0.4706	0.6471	0.5714	0.4138	0.5	3	2	6	1	6	11	6	5	6	10	4	1	10	18	15	26	5	6	8	11	4	12	5	0.2619	0.1834	0.2492	0.08806	0.3474	0.7411	0.3134	0.3165	0.4991	0.711	0.2455	0.1152	0.7008	0.723	0.5677	0.9386	0.3951	0.4241	0.5326	0.5217	0.3476	0.9206	0.4484
ENSG00000127720	ENST00000551645	11.35	1	0.0007558	0.01011	0.4286	0.2354	0.1932	0.2857	0.6842	0.3158	0.4286	0.4545	0	0.4167	0	0.4545	0.08333	0.4167	0.2222	0	0.2903	0.3529	0	0.2222	0.4	0.2353	0	0.2857	0.1379	0.5	2	13	6	3	5	0	5	0	5	1	5	2	0	9	12	0	4	4	4	0	2	4	5	0.1746	1.192	0.2492	0.2642	0.2895	0	0.2612	0	0.4159	0.0711	0.3069	0.2304	0	0.3615	0.4542	0	0.3161	0.2828	0.2663	0	0.1738	0.3069	0.4484
ENSG00000128383	ENST00000249116	609.9	1	1.186e-134	7.734e-132	0.5316	0.6766	-0.1451	0.3443	0.7504	0.4614	0.5702	0.5358	0.6662	0.4735	0.5841	0.5134	0.6982	0.5256	0.5854	0.6637	0.5852	0.9725	0.9915	0.7769	0.8044	0.944	0.9723	0.5322	0.648	0.3833	42	481	424	138	157	982	152	66	96	953	154	48	667	79	106	117	376	1345	3102	6764	124	729	156	3.666	44.11	17.61	12.15	9.09	66.16	7.94	4.178	7.985	67.76	9.453	5.53	46.74	3.173	4.012	4.224	29.71	95.08	206.5	320.8	10.77	55.93	13.99
ENSG00000128383	ENST00000402255	593.3	1	4.868e-131	3.097e-128	0.4547	0.3162	0.1386	0.6311	0.2418	0.5245	0.4215	0.4573	0.3216	0.5202	0.3894	0.4813	0.293	0.4642	0.4146	0.3303	0.4074	0.01835	0.008475	0.2231	0.1866	0.05356	0.02645	0.4592	0.3476	0.6044	77	155	482	102	134	474	167	44	90	400	136	34	332	55	2	1	108	312	176	184	107	391	246	6.721	14.21	20.02	8.982	7.759	31.93	8.724	2.785	7.486	28.44	8.348	3.917	23.27	2.209	0.0757	0.0361	8.535	22.06	11.72	8.727	9.297	30	22.06
ENSG00000128513	ENST00000393329	9.827	1	0.00172	0.01974	0	0.1159	-0.1159	0	0	0	0	0.1111	0.09091	0.102	0.175	0.1667	0.08333	0.02857	0.5	0.07692	0.12	0.09709	0.0989	0	0.1277	0.0303	0.1351	0.1875	0	0.07143	0	0	0	0	4	3	5	7	2	2	1	1	3	12	10	18	0	6	1	5	3	0	1	0	0	0	0	0.2316	0.2021	0.2612	0.4431	0.1664	0.1422	0.06139	0.1152	0.2102	0.482	0.3785	0.6498	0	0.4241	0.06657	0.2372	0.2607	0	0.08967
ENSG00000129351	ENST00000591649	10.89	1	0.0009678	0.01238	0.3756	0.2415	0.1341	0.09375	0.8	0.4419	0.1667	0.1207	0.1471	0.3171	0.2165	0.4643	0.14	0.2477	0.4737	0.1692	0.1613	0.3154	0.1058	0.1765	0.1045	0.1774	0.1282	0.3333	0.3226	0.4667	3	12	19	3	7	10	39	21	13	7	27	9	11	35	47	22	6	7	11	20	10	10	14	0.2619	1.1	0.7891	0.2642	0.4053	0.6737	2.037	1.329	1.081	0.4977	1.657	1.037	0.7709	1.406	1.779	0.7942	0.4742	0.4948	0.7323	0.9486	0.8689	0.7672	1.255
ENSG00000129353	ENST00000407327	87.57	1	8.143e-21	8.26e-19	0.6661	0.7843	-0.1183	0.744	0.494	0.7137	0.7126	0.818	0.7985	0.7991	0.8095	0.7814	0.8348	0.8105	0.6047	0.8202	0.8571	0.6335	0.8374	0.7129	0.8164	0.8313	0.8441	0.7703	0.7636	0.7592	186	83	673	238	454	416	517	548	168	369	620	78	406	288	121	520	149	449	276	444	161	352	372	16.24	7.611	27.95	20.96	26.29	28.03	27.01	34.69	13.97	26.24	38.06	8.986	28.45	11.57	4.58	18.77	11.77	31.74	18.37	21.06	13.99	27.01	33.36
ENSG00000129484	ENST00000429687	9.739	1	0.001804	0.02049	0.5858	0.7304	-0.1445	0.6604	0.5714	0.4865	0.625	0.7586	0.8209	0.8548	0.7115	0.7368	0.7455	0.8071	0.7667	0.71	0.7516	0.3632	0.8022	0.825	0.875	0.5714	0.5652	0.6	0.8333	0.7778	35	8	18	15	66	55	53	37	42	41	113	23	71	239	73	223	33	49	20	13	15	40	49	3.055	0.7336	0.7476	1.321	3.821	3.705	2.769	2.342	3.494	2.915	6.937	2.65	4.976	9.6	2.763	8.05	2.608	3.464	1.331	0.6166	1.303	3.069	4.394
ENSG00000129484	ESPRESSO:chr14:97:3440	20.03	1	7.626e-06	0.0001829	0.3432	0.1885	0.1547	0.3208	0.3571	0.4865	0.2083	0.2299	0.1343	0.06452	0.2308	0.2281	0.2	0.1786	0.2	0.28	0.2264	0.1095	0.1439	0.1	0.1071	0.3143	0.3913	0.2	0.08333	0.1587	17	5	18	5	20	9	4	12	13	11	25	6	28	72	22	40	4	6	11	9	5	4	10	1.484	0.4585	0.7476	0.4403	1.158	0.6063	0.209	0.7596	1.081	0.7821	1.535	0.6912	1.962	2.892	0.8327	1.444	0.3161	0.4241	0.7323	0.4269	0.4344	0.3069	0.8967
ENSG00000129534	ENST00000310806	32.87	1	9.865e-09	3.859e-07	0.1775	0.3697	-0.1921	0.09375	0.1071	0.2593	0.25	0.5385	0.4894	0.3333	0.4	0.1053	0.6	0.4655	0.24	0.4902	0.4623	0.3857	0.6452	0.1923	0.3833	0.4324	0.4176	0.1176	0.125	0.2	3	3	7	8	35	23	8	10	2	18	27	12	25	49	27	80	10	23	32	38	2	5	5	0.2619	0.2751	0.2907	0.7045	2.026	1.549	0.4179	0.633	0.1664	1.28	1.657	1.382	1.752	1.968	1.022	2.888	0.7903	1.626	2.13	1.802	0.1738	0.3836	0.4484
ENSG00000129534	ENST00000470424	53.24	1	2.952e-13	1.816e-11	0.6225	0.3277	0.2948	0.5938	0.6786	0.5926	0.625	0.1846	0.1915	0.4583	0.28	0.5263	0.2	0.2414	0.54	0.1765	0.1792	0.2714	0.1371	0.4423	0.2167	0.2838	0.1648	0.6471	0.525	0.56	19	19	16	20	12	9	11	7	10	6	14	27	9	19	19	17	23	13	21	15	11	21	14	1.658	1.742	0.6645	1.761	0.6948	0.6063	0.5746	0.4431	0.8318	0.4266	0.8594	3.111	0.6307	0.7631	0.7191	0.6137	1.818	0.919	1.398	0.7115	0.9558	1.611	1.255
ENSG00000129657	ENST00000436233	22.63	1	1.965e-06	5.288e-05	0.3108	0.4265	-0.1156	0.2158	0.2045	0.433	0.3898	0.5189	0.5747	0.4955	0.5278	0.4955	0.532	0.5303	0.2059	0.5083	0.3774	0.2115	0.3624	0.3175	0.4816	0.5084	0.3809	0.2012	0.4552	0.4178	30	27	152	23	151	177	55	57	55	133	105	14	123	60	33	79	40	144	121	179	34	127	89	2.619	2.476	6.313	2.025	8.743	11.92	2.873	3.608	4.575	9.456	6.445	1.613	8.62	2.41	1.249	2.852	3.161	10.18	8.055	8.49	2.954	9.743	7.981
ENSG00000129810	ENST00000460637	9.761	1	0.001782	0.0203	0.2005	0.02685	0.1737	0	0.5714	0.2308	0	0.075	0.04545	0.0625	0	0.1111	0	0	0	0.04545	0.03846	0	0	0	0.09375	0	0	0	0.03846	0	0	4	3	0	3	1	1	0	2	0	0	0	2	3	0	0	0	3	0	0	0	1	0	0	0.3668	0.1246	0	0.1737	0.06737	0.05224	0	0.1664	0	0	0	0.1402	0.1205	0	0	0	0.2121	0	0	0	0.07672	0
ENSG00000129933	ENST00000587709	6.907	1	0.008588	0.06805	0.2281	0.06422	0.1638	0.1111	0.4	0.1154	0.2857	0	0.04348	0.1081	0.1515	0	0	0.1053	0.25	0	0	0.07692	0.03125	0	0	0.08889	0.05357	0.2	0.1111	0	1	2	3	2	0	1	4	5	0	0	4	1	0	0	2	2	0	0	4	3	1	1	0	0.08729	0.1834	0.1246	0.1761	0	0.06737	0.209	0.3165	0	0	0.2455	0.1152	0	0	0.0757	0.0722	0	0	0.2663	0.1423	0.08689	0.07672	0
ENSG00000130204	ENST00000252487	8.467	1	0.003616	0.03528	0.03125	0.142	-0.1107	0	0	0.125	0	0.1569	0.127	0.175	0.3333	0.09091	0.09375	0.1429	0.1	0.1579	0.1923	0.1212	0.1538	0.2222	0.05882	0	0.1702	0.15	0.1848	0.06667	0	0	1	0	8	8	7	1	1	3	14	3	9	5	4	16	8	1	0	8	3	17	1	0	0	0.04153	0	0.4632	0.539	0.3657	0.0633	0.08318	0.2133	0.8594	0.3456	0.6307	0.2008	0.1514	0.5776	0.6322	0.07069	0	0.3794	0.2607	1.304	0.08967
ENSG00000130204	ENST00000426677	7.187	1	0.007344	0.06062	0.4839	0.321	0.1629	0.2941	0.6	0.875	0.1667	0.2941	0.1905	0.25	0	0.3636	0.4062	0.1837	0.3667	0.1754	0.4231	0.4242	0.2404	0.3611	0.2353	0.625	0.383	0.25	0.2609	0.6667	5	9	7	1	15	12	10	0	4	13	18	11	10	11	14	25	13	4	5	18	5	24	10	0.4364	0.8253	0.2907	0.08806	0.8685	0.8084	0.5224	0	0.3327	0.9243	1.105	1.267	0.7008	0.4418	0.5299	0.9025	1.027	0.2828	0.3329	0.8537	0.4344	1.841	0.8967
ENSG00000130640	ENST00000368563	26.71	1	2.358e-07	7.545e-06	0.4578	0.6376	-0.1797	0.7647	0.122	0.5811	0.3636	0.7821	0.8548	0.7077	0.7097	0.4839	0.7719	0.7882	0.3077	0.7083	0.7541	0.4397	0.6979	0.6491	0.4318	0.6168	0.7736	0.6552	0.7143	0.2667	26	5	43	16	61	53	46	44	15	44	67	16	51	92	51	67	37	19	66	164	19	40	16	2.269	0.4585	1.786	1.409	3.532	3.571	2.403	2.785	1.248	3.128	4.113	1.843	3.574	3.695	1.93	2.419	2.924	1.343	4.394	7.779	1.651	3.069	1.435
ENSG00000130640	ENST00000477923	30.23	1	3.828e-08	1.381e-06	0.4442	0.2665	0.1777	0.1471	0.8049	0.2568	0.5682	0.1667	0.06452	0.2615	0.1613	0.4194	0.193	0.1294	0.6923	0.125	0.1066	0.4828	0.2083	0.2456	0.4091	0.1682	0.1085	0.3103	0.1786	0.6333	5	33	19	25	13	4	17	10	13	11	11	36	9	13	56	20	14	18	18	23	9	10	38	0.4364	3.026	0.7891	2.201	0.7527	0.2695	0.8881	0.633	1.081	0.7821	0.6752	4.147	0.6307	0.5222	2.12	0.722	1.106	1.272	1.198	1.091	0.782	0.7672	3.408
ENSG00000130734	ESPRESSO:chr19:51:4187	11.7	1	0.0006251	0.008647	0.3399	0.188	0.1519	0.2381	0.5333	0.325	0.2632	0.2093	0.06897	0.1356	0.05556	0.1905	0.1935	0.1667	0.25	0.1935	0.2222	0.127	0.1296	0.1875	0.2857	0.3529	0.1724	0.15	0.2174	0.2632	5	8	13	5	9	2	8	1	4	6	9	1	6	4	8	14	6	6	6	10	3	10	5	0.4364	0.7336	0.5399	0.4403	0.5211	0.1347	0.4179	0.0633	0.3327	0.4266	0.5525	0.1152	0.4205	0.1607	0.3028	0.5054	0.4742	0.4241	0.3994	0.4743	0.2607	0.7672	0.4484
ENSG00000130935	ENST00000253247	32.22	1	1.375e-08	5.268e-07	0.7012	0.8413	-0.1401	0.8615	0.5116	0.7845	0.6471	0.8533	0.7723	0.8869	0.8389	0.7805	0.8489	0.9129	0.7875	0.9153	0.9171	0.8427	0.8996	0.8228	0.7132	0.8947	0.7051	0.8302	0.8734	0.8889	56	22	91	33	157	156	251	250	64	118	241	63	162	542	434	708	65	92	85	55	44	138	32	4.888	2.017	3.779	2.906	9.09	10.51	13.11	15.82	5.324	8.39	14.79	7.258	11.35	21.77	16.43	25.56	5.137	6.504	5.659	2.609	3.823	10.59	2.87
ENSG00000130935	ENST00000584032	85.11	1	2.829e-20	2.781e-18	0.2192	0.04577	0.1734	0.06154	0.3721	0.1293	0.3137	0	0.0396	0.0424	0.01007	0.1585	0.04317	0.01894	0.1875	0.00565	0.01861	0.05243	0.02541	0.03797	0.03101	0.03158	0.01282	0.07547	0.05063	0.02778	4	16	15	16	0	8	12	3	13	6	5	15	1	11	27	20	3	4	3	1	4	8	1	0.3491	1.467	0.623	1.409	0	0.539	0.6269	0.1899	1.081	0.4266	0.3069	1.728	0.07008	0.4418	1.022	0.722	0.2371	0.2828	0.1997	0.04743	0.3476	0.6138	0.08967
ENSG00000130939	ENST00000253251	15.3	1	9.169e-05	0.001662	0.04271	0.1543	-0.1116	0	0.04167	0.0625	0.06667	0.08571	0	0.1778	0.1481	0.06667	0.2143	0.1562	0.07692	0.1053	0.3261	0.2642	0.4	0.07895	0.2333	0.1522	0.2471	0	0.07407	0.125	0	1	2	1	3	0	8	8	1	9	5	1	4	15	14	28	3	7	7	21	0	2	2	0	0.0917	0.08306	0.08806	0.1737	0	0.4179	0.5064	0.08318	0.6399	0.3069	0.1152	0.2803	0.6025	0.5299	1.011	0.2371	0.4948	0.466	0.996	0	0.1534	0.1793
ENSG00000131127	ESPRESSO:chr4:0:295	8.472	1	0.003606	0.03521	0.05208	0.182	-0.1299	0	0	0.2083	0	0	0.2045	0.2456	0.04082	0.125	0.4211	0.2281	0.2	0.1714	0.4783	0.1176	0.1911	0.08333	0.3333	0.1842	0	0	0.1613	0.2727	0	0	5	0	0	9	14	2	3	8	13	1	6	55	6	30	1	7	7	0	0	5	3	0	0	0.2077	0	0	0.6063	0.7313	0.1266	0.2495	0.5688	0.798	0.1152	0.4205	2.209	0.2271	1.083	0.07903	0.4948	0.466	0	0	0.3836	0.269
ENSG00000131355	ENST00000595472	86.01	1	1.786e-20	1.776e-18	0.4387	0.3227	0.116	0.373	0.5101	0.3896	0.4821	0.357	0.1918	0.2239	0.2753	0.336	0.2126	0.3101	0.4737	0.1924	0.3146	0.625	0.2857	0.4356	0.1671	0.3454	0.3361	0.4242	0.2314	0.3934	69	126	381	121	191	107	60	49	126	105	80	72	71	28	5	4	142	71	67	201	168	112	179	6.023	11.55	15.82	10.65	11.06	7.209	3.134	3.102	10.48	7.465	4.911	8.295	4.976	1.125	0.1892	0.1444	11.22	5.019	4.46	9.534	14.6	8.593	16.05
ENSG00000131375	ENST00000253693	8.238	1	0.004101	0.03886	0.3819	0.5627	-0.1808	0.5	0	0.6111	0.4167	0.5	0.6667	0.4412	0.4655	0.3333	0.4737	0.6111	0.3333	0.6538	0.6842	0.5818	0.6792	0.8571	0.75	0.4667	0.3966	0.4286	0.7692	0.6	5	0	11	5	9	14	15	27	2	9	22	3	17	26	32	72	6	15	14	23	3	10	6	0.4364	0	0.4568	0.4403	0.5211	0.9432	0.7836	1.709	0.1664	0.6399	1.35	0.3456	1.191	1.044	1.211	2.599	0.4742	1.06	0.932	1.091	0.2607	0.7672	0.538
ENSG00000131375	ENST00000472400	17.76	1	2.5e-05	0.0005316	0.299	0.1403	0.1587	0.3	0.5625	0.3333	0	0	0.1429	0.1176	0.1552	0.5	0.1579	0	0.5556	0.1923	0.1053	0.07273	0.009434	0	0.05	0.2	0.1207	0.2857	0	0	3	9	6	0	0	3	4	9	3	3	0	5	5	4	4	1	0	1	6	7	2	0	0	0.2619	0.8253	0.2492	0	0	0.2021	0.209	0.5697	0.2495	0.2133	0	0.576	0.3504	0.1607	0.1514	0.0361	0	0.07069	0.3994	0.332	0.1738	0	0
ENSG00000131503	ENST00000394723	14.99	1	0.0001079	0.001916	0.4517	0.6513	-0.1996	0.6667	0.3	0.44	0.4	0.8	0.6667	0.8235	0.6	0.6	0.9	0.5714	0.3636	0.5385	0.6774	0.5517	0.6316	0.6316	0.5714	0.6176	0.7407	0.6875	0.75		10	6	11	4	12	6	14	12	6	9	12	4	7	21	16	24	12	12	21	40	11	12	0	0.8729	0.5502	0.4568	0.3522	0.6948	0.4042	0.7313	0.7596	0.4991	0.6399	0.7366	0.4608	0.4906	0.8435	0.6056	0.8664	0.9483	0.8483	1.398	1.897	0.9558	0.9206	0
ENSG00000131503	ENST00000475148	18.66	1	1.563e-05	0.0003491	0.3042	0.1136	0.1906	0.06667	0.55	0.2	0.4	0	0.2222	0.1765	0.05	0.2	0	0.1429	0.4545	0	0.09677	0.1724	0.02632	0	0.1429	0.02941	0.01852	0.25	0.0625		1	11	5	4	0	2	3	1	2	0	3	5	0	3	5	1	0	3	1	1	4	1	0	0.08729	1.009	0.2077	0.3522	0	0.1347	0.1567	0.0633	0.1664	0	0.1842	0.576	0	0.1205	0.1892	0.0361	0	0.2121	0.06657	0.04743	0.3476	0.07672	0
ENSG00000131558	ENST00000253861	20.52	1	5.889e-06	0.0001447	0.399	0.524	-0.1249	0.3378	0.2692	0.6176	0.3714	0.5068	0.6552	0.5221	0.5122	0.4167	0.5421	0.5641	0.2642	0.7244	0.5374	0.4495	0.6942	0.4306	0.6184	0.6381	0.7363	0.3333	0.537	0.2727	25	7	42	26	74	57	71	84	30	58	66	14	92	151	147	395	31	94	67	148	17	29	9	2.182	0.6419	1.744	2.289	4.285	3.84	3.709	5.317	2.495	4.124	4.051	1.613	6.448	6.065	5.564	14.26	2.45	6.645	4.46	7.02	1.477	2.225	0.8071
ENSG00000131558	ENST00000481074	22.91	1	1.701e-06	4.636e-05	0.5974	0.4621	0.1353	0.6622	0.7308	0.3824	0.6143	0.4452	0.3448	0.4706	0.4756	0.5833	0.4393	0.4103	0.7358	0.2441	0.4555	0.5443	0.3005	0.5417	0.375	0.3429	0.2438	0.6667	0.463	0.697	49	19	26	43	65	30	64	78	42	47	48	39	31	128	178	171	39	57	36	49	34	25	23	4.277	1.742	1.08	3.786	3.763	2.021	3.343	4.937	3.494	3.342	2.947	4.493	2.173	5.141	6.737	6.173	3.082	4.029	2.397	2.324	2.954	1.918	2.063
ENSG00000131747	ENST00000423485	28.06	1	1.178e-07	3.949e-06	0.337	0.6536	-0.3166	0.5357	0.2143	0.1364	0.4615	0.7407	0.6667	0.5	1	0.4444	0.5517	0.6974	0.3529	0.8	0.7132	1	0.6	0.4091	0.8049	0.8	1	0.3077	0.4737	0.5556	15	3	3	6	40	20	11	8	12	16	53	6	36	97	2	3	9	33	12	5	4	9	5	1.309	0.2751	0.1246	0.5283	2.316	1.347	0.5746	0.5064	0.9982	1.138	3.253	0.6912	2.523	3.896	0.0757	0.1083	0.7112	2.333	0.7989	0.2372	0.3476	0.6905	0.4484
ENSG00000131747	ENST00000578412	23.41	1	1.309e-06	3.633e-05	0.617	0.3312	0.2858	0.4286	0.7143	0.8636	0.4615	0.2407	0.3333	0.4545	0	0.5556	0.4138	0.2632	0.5882	0.2	0.2721	0	0.4	0.5909	0.1951	0.2	0	0.6154	0.5263	0.4444	12	10	19	6	13	10	10	0	15	12	20	10	9	37	0	2	13	8	3	0	8	10	4	1.047	0.917	0.7891	0.5283	0.7527	0.6737	0.5224	0	1.248	0.8532	1.228	1.152	0.6307	1.486	0	0.0722	1.027	0.5655	0.1997	0	0.6951	0.7672	0.3587
ENSG00000131848	ENST00000585670	26.18	1	3.116e-07	9.748e-06	0.5476	0.3518	0.1958	0.5918	0.6486	0.575	0.375	0.4861	0.3559	0.2368	0	0.5192	0.4242	0.3059	0.5429	0.5169	0.1975	0.3697	0.3251	0.48	0.3571	0.1967	0.3036	0.4043	0.1887	0.4737	29	24	23	12	35	21	9	0	27	14	26	19	46	31	61	66	24	15	12	34	19	10	9	2.531	2.201	0.9552	1.057	2.026	1.415	0.4702	0	2.246	0.9954	1.596	2.189	3.224	1.245	2.309	2.383	1.897	1.06	0.7989	1.613	1.651	0.7672	0.8071
ENSG00000132141	ESPRESSO:chr17:595:414	8.016	1	0.004638	0.04275	0.5116	0.3718	0.1398	0.5333	0.25	0.6842	0.5789	0.3333	0.5455	0.4333	1	0.1429	0.2	0.45	0.625	0.4615	0.3673	0.2593	0.3667	0.3	0.4	0.08333	0.4545	0.2857	0.2308	0.125	8	2	13	11	4	6	13	2	2	1	9	5	6	18	7	22	3	4	1	5	2	3	1	0.6983	0.1834	0.5399	0.9686	0.2316	0.4042	0.6791	0.1266	0.1664	0.0711	0.5525	0.576	0.4205	0.723	0.2649	0.7942	0.2371	0.2828	0.06657	0.2372	0.1738	0.2302	0.08967
ENSG00000132141	ESPRESSO:chr17:595:422	6.311	1	0.012	0.08686	0.08882	0.1893	-0.1005	0	0.25	0	0.1053	0.25	0.1818	0.4	0	0.1429	0.4	0.05	0.25	0.07692	0.06122	0.1481	0.1833	0.3	0.4	0.1667	0.1818	0	0.1538	0.25	0	2	0	2	3	2	12	0	2	2	1	2	1	3	4	11	3	4	2	2	0	2	2	0	0.1834	0	0.1761	0.1737	0.1347	0.6269	0	0.1664	0.1422	0.06139	0.2304	0.07008	0.1205	0.1514	0.3971	0.2371	0.2828	0.1331	0.09486	0	0.1534	0.1793
ENSG00000132155	ENST00000251849	31.31	1	2.196e-08	8.178e-07	0.5374	0.638	-0.1007	0.7041	0.4386	0.5401	0.4667	0.7347	0.7097	0.6059	0.55	0.5862	0.6138	0.6968	0.2295	0.7216	0.7314	0.7481	0.8007	0.5875	0.7085	0.6481	0.6942	0.4536	0.6296	0.6721	69	25	155	49	144	132	123	88	51	89	131	14	140	177	98	225	47	141	140	202	44	102	82	6.023	2.293	6.437	4.315	8.338	8.893	6.425	5.57	4.242	6.328	8.041	1.613	9.811	7.109	3.709	8.122	3.714	9.967	9.32	9.581	3.823	7.825	7.353
ENSG00000132155	ENST00000471449	47.24	1	6.286e-12	3.459e-10	0.3193	0.2005	0.1188	0.1327	0.4561	0.2787	0.4095	0.1327	0.06989	0.1823	0.2375	0.2989	0.1862	0.1436	0.5902	0.1495	0.124	0.09924	0.05694	0.275	0.1558	0.1759	0.1306	0.4639	0.1481	0.1885	13	26	80	43	26	13	37	38	26	27	27	36	29	30	13	16	22	31	38	38	45	24	23	1.135	2.384	3.322	3.786	1.505	0.8758	1.933	2.405	2.163	1.92	1.657	4.147	2.032	1.205	0.492	0.5776	1.739	2.191	2.53	1.802	3.91	1.841	2.063
ENSG00000132275	ENST00000534343	37.55	1	8.894e-10	3.923e-08	0.4049	0.3016	0.1033	0.3393	0.4412	0.4882	0.3509	0.3099	0.2867	0.206	0.1958	0.3913	0.2748	0.2409	0.4314	0.3305	0.3158	0.1543	0.03327	0.4156	0.2692	0.4786	0.4672	0.4118	0.216	0.3012	19	15	62	20	44	41	41	28	27	36	53	22	39	90	56	17	32	28	67	57	21	27	25	1.658	1.376	2.575	1.761	2.548	2.762	2.142	1.772	2.246	2.56	3.253	2.534	2.733	3.615	2.12	0.6137	2.529	1.979	4.46	2.704	1.825	2.071	2.242
ENSG00000132386	ENST00000254722	22.74	1	1.85e-06	5.011e-05	0.15	0.4466	-0.2966	0	0	0.6	0	0.3333	0.4828	0.1875	0.2857	0.6	0.2353	0.1786	0.4286	0.375	0.7955	0.3158	0.5	0.5882	0.2857	0.7561	0.6667	0.4286	0.375	0.6667	0	0	6	0	9	14	3	2	3	8	5	3	9	35	6	8	10	6	62	66	3	9	4	0	0	0.2492	0	0.5211	0.9432	0.1567	0.1266	0.2495	0.5688	0.3069	0.3456	0.6307	1.406	0.2271	0.2888	0.7903	0.4241	4.127	3.13	0.2607	0.6905	0.3587
ENSG00000132386	ENST00000572517	26.16	1	3.147e-07	9.839e-06	0.3829	0.1444	0.2385	0	0.6316	0.4	0.5	0.1852	0.1379	0.125	0.4286	0	0.2059	0.07143	0.1429	0.08333	0.1818	0.4737	0.125	0.05882	0.3333	0.04878	0.1414	0	0	0	0	12	4	4	5	4	2	3	0	7	2	1	2	8	9	2	1	7	4	14	0	0	0	0	1.1	0.1661	0.3522	0.2895	0.2695	0.1045	0.1899	0	0.4977	0.1228	0.1152	0.1402	0.3213	0.3406	0.0722	0.07903	0.4948	0.2663	0.664	0	0	0
ENSG00000132434	ENST00000254770	21.69	1	3.205e-06	8.318e-05	0.7634	0.9393	-0.1758	0.8276	0.5714	0.9048	0.75	1	1	0.9444	0.92	0.8696	1	0.8409	0.75	1	0.9688	0.9412	0.978	1	1	0.9032	0.973	0.8125	0.9444	1	24	12	19	9	33	21	17	23	20	9	37	15	25	62	48	89	15	24	28	36	13	17	9	2.095	1.1	0.7891	0.7925	1.911	1.415	0.8881	1.456	1.664	0.6399	2.271	1.728	1.752	2.49	1.817	3.213	1.185	1.697	1.864	1.707	1.13	1.304	0.8071
ENSG00000132434	ENST00000466041	14.37	1	0.0001501	0.00254	0.1747	0.04737	0.1273	0.1034	0.4286	0	0.1667	0	0	0	0.08	0.1304	0	0.1591	0.2	0	0.01562	0.05882	0.01099	0	0	0.06452	0	0.125	0.05556	0	3	9	0	2	0	0	0	2	3	0	7	4	0	1	3	1	0	0	2	0	2	1	0	0.2619	0.8253	0	0.1761	0	0	0	0.1266	0.2495	0	0.4297	0.4608	0	0.04017	0.1135	0.0361	0	0	0.1331	0	0.1738	0.07672	0
ENSG00000132530	ESPRESSO:chr17:78:2849	8.053	1	0.004542	0.04206	0.1071	0.006405	0.1007	0.4286	0	0	0	0	0.02128	0	0	0	0.02326	0	0	0.03226	0.009615	0	0	0	0.01587	0.01942	0	0	0	0	3	0	0	0	0	1	0	0	0	1	0	0	2	1	0	0	0	1	2	0	0	0	0	0.2619	0	0	0	0	0.06737	0	0	0	0.0711	0	0	0.1402	0.04017	0	0	0	0.07069	0.1331	0	0	0	0
ENSG00000132716	ENST00000476033	20.18	1	7.053e-06	0.0001705	0.3652	0.203	0.1621	0.1667	0.7407	0.3247	0.2286	0.1429	0.125	0.2988	0.2774	0.08333	0.2667	0.2689	0.375	0.1846	0.1638	0.3054	0.07617	0.3171	0.2535	0.1651	0.06926	0.1053	0.209	0.1702	6	20	25	8	9	7	49	38	2	16	32	9	12	29	62	31	13	18	18	16	4	14	8	0.5237	1.834	1.038	0.7045	0.5211	0.4716	2.56	2.405	0.1664	1.138	1.964	1.037	0.841	1.165	2.347	1.119	1.027	1.272	1.198	0.7589	0.3476	1.074	0.7174
ENSG00000132780	ENST00000472408	145.4	1	1.774e-33	2.947e-31	0.1891	0.06781	0.1213	0.02292	0.4583	0.1476	0.1276	0.05623	0.03815	0.07675	0.03464	0.08605	0.06069	0.0286	0.2594	0.04128	0.0301	0.09444	0.02874	0.07337	0.03037	0.04885	0.05252	0.1355	0.07251	0.0402	8	99	49	25	37	14	35	15	29	21	29	104	27	76	112	44	27	13	17	25	45	24	8	0.6983	9.079	2.035	2.201	2.142	0.9432	1.828	0.9495	2.412	1.493	1.78	11.98	1.892	3.053	4.239	1.588	2.134	0.919	1.132	1.186	3.91	1.841	0.7174
ENSG00000132781	ENST00000456914	11.25	1	0.0007974	0.01057	0.1003	0.2025	-0.1023	0.06667	0.04348	0.2	0.09091	0.1087	0.1892	0.2055	0.1644	0.28	0.2308	0.2432	0.2188	0.1714	0.3229	0.351	0.396	0.05882	0.06522	0.09091	0.1071	0.1053	0.2444	0.2941	1	1	7	1	5	7	15	12	7	9	18	7	6	62	86	120	2	3	3	6	2	11	5	0.08729	0.0917	0.2907	0.08806	0.2895	0.4716	0.7836	0.7596	0.5823	0.6399	1.105	0.8064	0.4205	2.49	3.255	4.332	0.1581	0.2121	0.1997	0.2846	0.1738	0.8439	0.4484
ENSG00000132781	ENST00000482094	32.12	1	1.446e-08	5.518e-07	0.3991	0.1551	0.244	0.2	0.5652	0.2857	0.5455	0.1087	0.1351	0.09589	0.2055	0.24	0.2308	0.05405	0.3125	0.2286	0.09896	0.151	0.05941	0.1765	0.1957	0.2424	0.1071	0.1579	0.08889	0.05882	3	13	10	6	5	5	7	15	6	9	4	10	8	19	37	18	6	9	8	6	3	4	1	0.2619	1.192	0.4153	0.5283	0.2895	0.3368	0.3657	0.9495	0.4991	0.6399	0.2455	1.152	0.5607	0.7631	1.4	0.6498	0.4742	0.6362	0.5326	0.2846	0.2607	0.3069	0.08967
ENSG00000133104	ENST00000451493	42.37	1	7.546e-11	3.746e-09	0.2153	0.3155	-0.1002	0.2917	0.2093	0.1517	0.2083	0.3099	0.2603	0.2113	0.1818	0.2929	0.2934	0.3934	0.3692	0.3727	0.5795	0.548	0.3826	0.3091	0.3155	0.1802	0.1572	0.3187	0.2986	0.2198	42	9	22	20	66	57	30	26	29	49	48	24	101	306	291	295	34	65	20	36	29	43	20	3.666	0.8253	0.9137	1.761	3.821	3.84	1.567	1.646	2.412	3.484	2.947	2.765	7.078	12.29	11.01	10.65	2.687	4.595	1.331	1.707	2.52	3.299	1.793
ENSG00000133114	ENST00000379151	13.62	1	0.0002235	0.003593	0.5596	0.6923	-0.1327	0.5897	0.5652	0.5333	0.55	0.5	0.7167	0.6556	0.5147	0.7727	0.6333	0.7778	0.68	0.6667	0.7681	0.7368	0.83	0.5962	0.7593	0.7647	0.5421	0.6364	0.803	0.8	23	13	32	11	36	43	59	35	34	38	84	17	42	159	126	210	31	41	52	58	28	53	32	2.008	1.192	1.329	0.9686	2.084	2.897	3.082	2.215	2.828	2.702	5.156	1.958	2.943	6.386	4.769	7.581	2.45	2.898	3.462	2.751	2.433	4.066	2.87
ENSG00000133226	ENST00000323848	21.91	1	2.857e-06	7.482e-05	0.2786	0.4217	-0.1431	0.6316	0.05556	0.2558	0.1714	0.5	0.5	0.4154	0.6721	0.2895	0.5	0.4915	0.1786	0.5472	0.4857	0.3704	0.6538	0.3784	0.5556	0.3585	0.3874	0.2273	0.32	0.1818	12	2	11	6	22	18	27	41	11	20	29	5	29	51	20	34	14	25	19	43	5	8	4	1.047	0.1834	0.4568	0.5283	1.274	1.213	1.41	2.595	0.915	1.422	1.78	0.576	2.032	2.048	0.757	1.227	1.106	1.767	1.265	2.04	0.4344	0.6138	0.3587
ENSG00000133226	ENST00000485541	22.54	1	2.057e-06	5.513e-05	0.236	0.122	0.114	0.05263	0.5	0.1628	0.2286	0.02273	0	0.01538	0.08197	0.2105	0.025	0.08475	0.25	0.07547	0.06667	0.1667	0.03846	0.1892	0	0.2075	0.0991	0.4091	0.24	0.1364	1	18	7	8	1	0	1	5	8	1	5	7	4	7	9	2	7	0	11	11	9	6	3	0.08729	1.651	0.2907	0.7045	0.0579	0	0.05224	0.3165	0.6655	0.0711	0.3069	0.8064	0.2803	0.2812	0.3406	0.0722	0.5532	0	0.7323	0.5217	0.782	0.4603	0.269
ENSG00000133246	ENST00000423345	203.8	1	3.073e-46	7.169e-44	0.3172	0.4943	-0.1771	0.626	0.2692	0.02392	0.3495	0.725	0.6543	0.1228	0.5217	0.6341	0.7186	0.08108	0.2778	0.7113	0.09677	0.6731	0.8609	0.5887	0.614	0.03279	0.7993	0.5891	0.6652	0.02521	82	35	5	72	116	123	7	12	52	120	3	20	101	3	35	99	73	105	2	235	76	155	3	7.158	3.21	0.2077	6.34	6.716	8.286	0.3657	0.7596	4.325	8.532	0.1842	2.304	7.078	0.1205	1.325	3.574	5.769	7.423	0.1331	11.15	6.604	11.89	0.269
ENSG00000133246	ENST00000594696	110.8	1	6.673e-26	8.44e-24	0.4926	0.3701	0.1225	0.1985	0.6077	0.7129	0.4515	0.2	0.234	0.5789	0.3478	0.2683	0.2036	0.8108	0.5139	0.1901	0.7097	0.2692	0.06957	0.2984	0.2222	0.7049	0.1531	0.2868	0.2318	0.7395	26	79	149	93	32	44	33	8	22	34	30	37	27	22	14	8	37	38	43	45	37	54	88	2.269	7.244	6.188	8.189	1.853	2.964	1.724	0.5064	1.83	2.417	1.842	4.263	1.892	0.8836	0.5299	0.2888	2.924	2.686	2.863	2.134	3.215	4.143	7.891
ENSG00000133313	ENST00000324262	31.94	1	1.587e-08	6.008e-07	0.3782	0.5062	-0.1281	0.4487	0.4426	0.3917	0.2297	0.4491	0.5735	0.3887	0.467	0.531	0.4833	0.4657	0.3095	0.6204	0.6425	0.5788	0.5702	0.4351	0.6043	0.4971	0.5287	0.5049	0.5722	0.3966	35	27	47	17	97	121	117	184	60	87	163	26	170	381	312	548	57	142	171	414	52	111	23	3.055	2.476	1.952	1.497	5.616	8.152	6.112	11.65	4.991	6.186	10.01	2.995	11.91	15.3	11.81	19.78	4.504	10.04	11.38	19.64	4.518	8.516	2.063
ENSG00000133313	ENST00000580229	44.23	1	2.926e-11	1.508e-09	0.3291	0.2053	0.1238	0.2308	0.377	0.3167	0.3919	0.2593	0.1991	0.299	0.2437	0.2389	0.2611	0.2743	0.3929	0.1533	0.1214	0.09091	0.09261	0.1374	0.1234	0.1686	0.1201	0.301	0.2165	0.2069	18	23	38	29	56	42	90	96	27	47	96	33	42	72	49	89	18	29	58	94	31	42	12	1.571	2.109	1.578	2.554	3.242	2.83	4.702	6.077	2.246	3.342	5.893	3.802	2.943	2.892	1.855	3.213	1.422	2.05	3.861	4.458	2.694	3.222	1.076
ENSG00000133678	ENST00000372281	49.04	1	2.509e-12	1.433e-10	0.6051	0.7318	-0.1267	0.6527	0.6024	0.5905	0.575	0.7033	0.6515	0.7168	0.7866	0.7016	0.7172	0.6893	0.7397	0.7671	0.757	0.8214	0.8101	0.6918	0.733	0.7378	0.8261	0.7333	0.6815	0.64	109	50	124	46	173	129	205	188	87	104	142	54	191	352	377	559	110	151	166	323	66	92	48	9.514	4.585	5.15	4.051	10.02	8.691	10.71	11.9	7.237	7.394	8.717	6.221	13.39	14.14	14.27	20.18	8.693	10.67	11.05	15.32	5.735	7.058	4.304
ENSG00000133703	ENST00000311936	9.441	1	0.002122	0.02333	0.6251	0.752	-0.1268	0.6176	0.5217	0.7159	0.6452	0.7727	0.7458	0.7069	0.9268	0.7143	0.7143	0.8088	0.6429	0.7556	0.8824	0.7679	0.8641	0.8571	0.7143	0.8	0.771	0.5263	0.8636	0.4524	21	12	63	20	34	44	41	38	15	25	55	9	34	45	43	89	30	25	32	101	20	38	19	1.833	1.1	2.616	1.761	1.969	2.964	2.142	2.405	1.248	1.777	3.376	1.037	2.383	1.807	1.627	3.213	2.371	1.767	2.13	4.79	1.738	2.915	1.704
ENSG00000133789	ENST00000318950	10.8	1	0.001013	0.01286	0.4126	0.5604	-0.1478	0.6667	0.3077	0.3125	0.3636	0.6154	0.7333	0.375	0.5714	0.5	0.75	0.578	0.5	0.8298	0.4921	0.5738	0.413	0.25	0.6944	0.6585	0.629	0.6667	0.5952	0.2222	6	4	5	8	16	22	6	4	5	21	63	2	39	31	35	19	4	25	27	39	8	25	2	0.5237	0.3668	0.2077	0.7045	0.9264	1.482	0.3134	0.2532	0.4159	1.493	3.867	0.2304	2.733	1.245	1.325	0.6859	0.3161	1.767	1.797	1.85	0.6951	1.918	0.1793
ENSG00000133789	ENST00000524817	17.42	1	2.993e-05	0.0006233	0.576	0.3777	0.1983	0.3333	0.6923	0.6875	0.5909	0.3462	0.1333	0.5625	0.4286	0.5	0.2143	0.3303	0.5	0.1489	0.3492	0.1967	0.4348	0.75	0.2222	0.3171	0.2742	0.3333	0.3571	0.7778	3	9	11	13	9	4	9	3	5	6	36	2	7	22	12	20	12	8	13	17	4	15	7	0.2619	0.8253	0.4568	1.145	0.5211	0.2695	0.4702	0.1899	0.4159	0.4266	2.21	0.2304	0.4906	0.8836	0.4542	0.722	0.9483	0.5655	0.8654	0.8063	0.3476	1.151	0.6277
ENSG00000133835	ENST00000510025	119.8	1	7.049e-28	9.776e-26	0.6173	0.7733	-0.156	0.7857	0.4057	0.645	0.6328	0.8239	0.8655	0.8053	0.8121	0.7343	0.7531	0.8485	0.4776	0.87	0.85	0.7219	0.7966	0.7232	0.844	0.8473	0.866	0.5351	0.749	0.7692	113.9	71	119.3	74.67	290.8	284.8	219	172.2	113.8	218.4	336	64	333.2	666.4	402.1	664.3	185.2	288.6	393.1	907.6	66.89	194	90	9.945	6.511	4.955	6.575	16.84	19.18	11.44	10.9	9.467	15.53	20.63	7.373	23.35	26.77	15.22	23.98	14.63	20.4	26.17	43.05	5.812	14.88	8.071
ENSG00000133858	ENST00000548100	21.01	1	4.577e-06	0.000115	0.2377	0.44	-0.2022	0.5	0.3	0.07407	0.07692	0.2222	0.5	0.15	0.2857	0	0.5	0.2	1	0.44	0.7857	0.25	0.4	0.5294	0.6154	0.7556	0.6211	0.3333	0.4375	0.3333	3	3	2	1	2	3	3	4	0	4	2	4	11	11	2	2	9	8	34	59	3	7	3	0.2619	0.2751	0.08306	0.08806	0.1158	0.2021	0.1567	0.2532	0	0.2844	0.1228	0.4608	0.7709	0.4418	0.0757	0.0722	0.7112	0.5655	2.263	2.798	0.2607	0.537	0.269
ENSG00000133858	ESPRESSO:chr12:1627:89	20.52	1	5.913e-06	0.0001452	0.1105	0.002339	0.1081	0	0.1	0.1111	0.2308	0	0	0	0	0	0	0	0	0	0	0	0	0	0	0.04444	0	0	0	0	0	1	3	3	0	0	0	0	0	0	0	0	0	0	0	0	0	0	2	0	0	0	0	0	0.0917	0.1246	0.2642	0	0	0	0	0	0	0	0	0	0	0	0	0	0	0.1331	0	0	0	0
ENSG00000133943	ENST00000428926	11.34	1	0.0007583	0.01014	0.04245	0.1564	-0.1139	0	0	0.1698	0	0	0	0.5	0	0	0	0.697	0	0	0.6839	0	0.7581	0	0	0.1579	0	0	0	0.1739	0	0	9	0	0	0	13	0	0	0	23	0	0	119	0	163	0	0	6	0	0	0	4	0	0	0.3738	0	0	0	0.6791	0	0	0	1.412	0	0	4.78	0	5.884	0	0	0.3994	0	0	0	0.3587
ENSG00000134014	ENST00000256398	8.638	1	0.003292	0.03284	0.7684	0.9042	-0.1358	0.9375	0.5	0.8421	0.7941	0.8295	0.8854	0.9	0.8684	0.96	0.9385	0.9167	0.9211	0.9383	0.9118	0.9172	0.9079	0.9231	0.8962	0.907	0.8443	0.84	0.9138	0.9615	45	9	48	27	73	85	126	165	48	61	121	35	76	248	155	286	60	95	117	141	21	53	25	3.928	0.8253	1.993	2.378	4.227	5.726	6.582	10.44	3.993	4.337	7.428	4.032	5.326	9.961	5.866	10.32	4.742	6.716	7.789	6.688	1.825	4.066	2.242
ENSG00000134014	ESPRESSO:chr8:1060:39	23.32	1	1.373e-06	3.798e-05	0.1479	0.02651	0.1214	0.0625	0.3889	0.1404	0	0.03409	0.02083	0.05714	0.01579	0	0.04615	0.03788	0.02632	0	0.02574	0.01775	0.03492	0.03077	0	0	0.04192	0.08	0.03448	0	3	7	8	0	3	2	8	3	0	3	5	1	0	7	3	11	2	0	0	7	2	2	0	0.2619	0.6419	0.3322	0	0.1737	0.1347	0.4179	0.1899	0	0.2133	0.3069	0.1152	0	0.2812	0.1135	0.3971	0.1581	0	0	0.332	0.1738	0.1534	0
ENSG00000134072	ENST00000256460	12.34	1	0.0004431	0.006434	0.7658	0.8988	-0.1329	0.9	0.4	0.9062	0.8571	0.9706	0.9706	0.7941	1	0.9355	0.9655	0.8929	0.5455	1	0.8	1	1	0.875	0.8421	0.9217	0.9605	0.8889	0.9362	0.7778	18	6	29	6	33	33	27	6	29	28	25	6	21	20	10	33	42	32	212	340	16	44	7	1.571	0.5502	1.204	0.5283	1.911	2.223	1.41	0.3798	2.412	1.991	1.535	0.6912	1.472	0.8033	0.3785	1.191	3.319	2.262	14.11	16.13	1.39	3.376	0.6277
ENSG00000134072	ENST00000482803	12.34	1	0.0004431	0.006434	0.2342	0.09532	0.1388	0.1	0.6	0.09375	0.1429	0.02941	0.02941	0.2059	0	0.03226	0.03448	0.1071	0.4545	0	0.12	0	0	0.125	0.1579	0.07826	0.03955	0.1111	0.06383	0.2222	2	9	3	1	1	1	7	0	1	1	3	5	0	3	0	0	6	6	18	14	2	3	2	0.1746	0.8253	0.1246	0.08806	0.0579	0.06737	0.3657	0	0.08318	0.0711	0.1842	0.576	0	0.1205	0	0	0.4742	0.4241	1.198	0.664	0.1738	0.2302	0.1793
ENSG00000134242	ENST00000359785	30.47	1	3.399e-08	1.233e-06	0.533	0.6611	-0.1281	0.7451	0.4091	0.4697	0.5082	0.7674	0.6897	0.6875	0.7474	0.5909	0.5965	0.6429	0.3077	0.7805	0.8367	0.5714	0.8056	0.54	0.6514	0.8101	0.662	0.425	0.7455	0.7027	38	18	62	31	66	60	44	71	26	34	36	4	64	41	12	58	27	71	64	47	17	41	26	3.317	1.651	2.575	2.73	3.821	4.042	2.299	4.494	2.163	2.417	2.21	0.4608	4.485	1.647	0.4542	2.094	2.134	5.019	4.261	2.229	1.477	3.146	2.332
ENSG00000134242	ENST00000469077	60.37	1	7.852e-15	5.434e-13	0.2751	0.125	0.15	0.05882	0.5909	0.303	0.1475	0.03488	0.05747	0.04688	0.07368	0.1818	0.1579	0.2321	0.4615	0	0.06122	0.1429	0.01389	0.22	0	0.06329	0.01408	0.325	0.07273	0.2162	3	26	40	9	3	5	3	7	8	9	13	6	0	3	3	1	11	0	5	1	13	4	8	0.2619	2.384	1.661	0.7925	0.1737	0.3368	0.1567	0.4431	0.6655	0.6399	0.798	0.6912	0	0.1205	0.1135	0.0361	0.8693	0	0.3329	0.04743	1.13	0.3069	0.7174
ENSG00000134256	ENST00000460180	87.22	1	9.709e-21	9.82e-19	0.3038	0.1037	0.2001	0.06061	0.6667	0.2829	0.2051	0.01724	0.05747	0.1639	0	0.1389	0.0625	0	0.4615	0.1014	0.09524	0.3333	0	0.2	0.02778	0.01235	0.03046	0.04545	0.07576	0.1471	2	18	43	8	1	5	10	0	5	4	0	6	7	2	1	0	6	3	2	6	1	5	5	0.1746	1.651	1.786	0.7045	0.0579	0.3368	0.5224	0	0.4159	0.2844	0	0.6912	0.4906	0.08033	0.03785	0	0.4742	0.2121	0.1331	0.2846	0.08689	0.3836	0.4484
ENSG00000134463	ENST00000422887	16.61	1	4.597e-05	0.0009111	0.2895	0.1813	0.1082	0.3333	0.5714	0.2533	0	0.3636	0.2353	0.2105	0	0.1111	0.1333	0.06667	0.4	0.2143	0.1	0.03571	0	0.2727	0.25	0.06667	0	0.3333	0.2941	0.3571	1	4	19	0	4	4	4	0	1	2	2	2	3	2	4	0	3	2	1	0	1	5	5	0.08729	0.3668	0.7891	0	0.2316	0.2695	0.209	0	0.08318	0.1422	0.1228	0.2304	0.2102	0.08033	0.1514	0	0.2371	0.1414	0.06657	0	0.08689	0.3836	0.4484
ENSG00000134516	ENST00000256935	17.48	1	2.907e-05	0.0006073	0.09479	0.1951	-0.1003	0.2275	0.03125	0.04464	0.07576	0.1338	0.1429	0.07406	0.3367	0.3133	0.2604	0.1661	0.08333	0.275	0.2443	0.1972	0.2742	0.1622	0.2608	0.272	0.3184	0	0.09514	0.09655	2.73	0.5	2.5	2.5	4.95	3.43	4.74	18.18	1.88	6.25	5.48	1	8.25	7.33	11.83	33.18	4.38	9.39	18.77	41.71	0	3.33	2.8	0.2383	0.04585	0.1038	0.2201	0.2866	0.2311	0.2476	1.151	0.1564	0.4444	0.3364	0.1152	0.5782	0.2944	0.4477	1.198	0.3461	0.6638	1.25	1.978	0	0.2555	0.2511
ENSG00000134516	ENST00000520450	55.34	1	1.013e-13	6.43e-12	0.6113	0.4072	0.2041	0.25	0.6875	0.75	0.7576	0.5135	0.5	0.75	0.2222	0	0.3333	0.5455	0.5	0.2333	0.3667	0.4167	0.1736	0.4815	0.2778	0.3043	0.1527	0.7	0.7143	0.5517	3	11	42	25	19	12	48	12	0	8	18	6	7	11	25	21	13	10	21	20	14	25	16	0.2619	1.009	1.744	2.201	1.1	0.8084	2.507	0.7596	0	0.5688	1.105	0.6912	0.4906	0.4418	0.9462	0.7581	1.027	0.7069	1.398	0.9486	1.216	1.918	1.435
ENSG00000134516	ENST00000520908	43.46	1	4.326e-11	2.204e-09	0.106	0.3056	-0.1996	0.2725	0.03125	0.04464	0.07576	0.1635	0.1904	0.08219	0.4041	0.52	0.3646	0.2582	0.25	0.4583	0.3557	0.3695	0.5357	0.2081	0.4614	0.3512	0.506	0.05	0.1334	0.1448	3.27	0.5	2.5	2.5	6.05	4.57	5.26	21.82	3.12	8.75	8.52	3	13.75	10.67	22.17	64.82	5.62	16.61	24.23	66.29	1	4.67	4.2	0.2854	0.04585	0.1038	0.2201	0.3503	0.3079	0.2748	1.381	0.2595	0.6221	0.523	0.3456	0.9636	0.4286	0.8391	2.34	0.4441	1.174	1.613	3.144	0.08689	0.3583	0.3766
ENSG00000134539	ENST00000336164	7.176	1	0.00739	0.0609	0.5413	0.7044	-0.1631	0.2857	0.5542	0.6585	0.6667	0.5667	0.6484	0.6994	0.7076	0.7379	0.6118	0.7414	0.4444	0.6932	0.7143	1	1	0.6	0.6821	0.9167	0.6842	0.75	0.7684	0.4167	2	46	27	8	17	166	505	242	76	93	86	4	122	20	1	1	12	133	33	13	18	136	10	0.1746	4.218	1.121	0.7045	0.9843	11.18	26.38	15.32	6.322	6.612	5.279	0.4608	8.55	0.8033	0.03785	0.0361	0.9483	9.402	2.197	0.6166	1.564	10.43	0.8967
ENSG00000134574	ENST00000256996	23	1	1.623e-06	4.441e-05	0.5869	0.7066	-0.1197	0.7473	0.2667	0.6747	0.6591	0.8116	0.7414	0.6119	0.717	0.8226	0.7632	0.7082	0.4118	0.7407	0.7462	0.7378	0.7775	0.5914	0.6543	0.6589	0.6959	0.7536	0.6737	0.8077	68	20	56	58	112	86	134	114	51	58	165	28	100	347	197	360	55	53	85	135	52	64	42	5.936	1.834	2.326	5.107	6.485	5.794	7	7.216	4.242	4.124	10.13	3.226	7.008	13.94	7.456	13	4.346	3.747	5.659	6.403	4.518	4.91	3.766
ENSG00000134574	ENST00000614884	81.96	1	1.39e-19	1.322e-17	0.2645	0.09319	0.1713	0.04396	0.64	0.1807	0.1932	0.02899	0.09483	0.08219	0.1006	0.04839	0.01316	0.1159	0.3529	0.07407	0.04086	0.07116	0.0216	0.1828	0.04938	0.1163	0.04124	0.1014	0.1579	0.07692	4	48	15	17	4	11	18	16	3	1	27	24	10	19	19	10	17	4	15	8	7	15	4	0.3491	4.402	0.623	1.497	0.2316	0.7411	0.9403	1.013	0.2495	0.0711	1.657	2.765	0.7008	0.7631	0.7191	0.361	1.343	0.2828	0.9986	0.3794	0.6082	1.151	0.3587
ENSG00000134644	ENST00000524516	11.2	1	0.0008195	0.0108	0.7197	0.5462	0.1735	0.8333	0.6667	0.5455	0.8333	0.4167	0.3846	0.4722	0.3846	0.75	0.5	0.6818	0.6	0.8889	0.4	0.4667	0.1455	0.5	0.4375	0.4167	0.3333	1	0.6	1	10	2	12	10	5	5	17	10	3	4	15	3	8	6	14	8	6	7	5	8	6	15	3	0.8729	0.1834	0.4984	0.8806	0.2895	0.3368	0.8881	0.633	0.2495	0.2844	0.9208	0.3456	0.5607	0.241	0.5299	0.2888	0.4742	0.4948	0.3329	0.3794	0.5213	1.151	0.269
ENSG00000134684	ENST00000373477	43.39	1	4.479e-11	2.277e-09	0.631	0.7459	-0.1149	0.7912	0.3827	0.6535	0.6964	0.7835	0.7655	0.6642	0.8215	0.7191	0.72	0.8474	0.4182	0.8009	0.8528	0.7564	0.8875	0.7477	0.8082	0.7855	0.8396	0.5824	0.6121	0.7595	72	31	66	39	152	111	182	244	64	90	272	46	181	788	444	710	80	118	238	314	53	71	60	6.285	2.843	2.741	3.434	8.801	7.478	9.508	15.44	5.324	6.399	16.7	5.299	12.68	31.65	16.8	25.63	6.322	8.341	15.84	14.89	4.605	5.447	5.38
ENSG00000134697	ENST00000373062	106.4	1	5.97e-25	7.296e-23	0.53	0.6735	-0.1435	0.8092	0.1784	0.5886	0.5439	0.7642	0.7549	0.7244	0.7418	0.625	0.7802	0.6676	0.27	0.7451	0.809	0.6212	0.8192	0.5833	0.8042	0.7135	0.7681	0.4706	0.5955	0.5391	106	33	93	62	243	194	226	204	110	181	251	54	228	771	305	503	133	152	264	487	64	106	62	9.252	3.026	3.862	5.46	14.07	13.07	11.81	12.91	9.15	12.87	15.41	6.221	15.98	30.97	11.54	18.16	10.51	10.74	17.57	23.1	5.561	8.132	5.56
ENSG00000134759	ENST00000358232	48.65	1	3.055e-12	1.731e-10	0.5041	0.6316	-0.1274	0.7288	0.2115	0.5946	0.4815	0.7054	0.6993	0.5504	0.6667	0.4528	0.6531	0.6638	0.3765	0.669	0.75	0.5954	0.7236	0.6875	0.75	0.6752	0.7711	0.5185	0.6196	0.4717	43	22	66	26	91	100	131	160	24	64	152	32	97	429	337	652	55	99	106	155	28	57	25	3.753	2.017	2.741	2.289	5.269	6.737	6.843	10.13	1.996	4.55	9.331	3.687	6.798	17.23	12.75	23.54	4.346	6.998	7.057	7.352	2.433	4.373	2.242
ENSG00000134759	ENST00000544274	77.48	1	1.342e-18	1.192e-16	0.2249	0.104	0.1209	0.05085	0.3558	0.2523	0.2407	0.04651	0.1189	0.1345	0.09167	0.1509	0.0102	0.1572	0.2235	0.03448	0.03497	0.1131	0.02997	0.0375	0.07576	0.03822	0.0398	0.1667	0.1522	0.3208	3	37	28	13	6	17	32	22	8	1	36	19	5	20	64	27	3	10	6	8	9	14	17	0.2619	3.393	1.163	1.145	0.3474	1.145	1.672	1.393	0.6655	0.0711	2.21	2.189	0.3504	0.8033	2.422	0.9747	0.2371	0.7069	0.3994	0.3794	0.782	1.074	1.524
ENSG00000134899	ENST00000355739	12.7	1	0.0003661	0.005477	0.5199	0.6869	-0.167	0.6667	0.2273	0.7073	0.4783	0.6538	0.7719	0.596	0.7692	0.6364	0.6818	0.6875	0.25	0.7742	0.7459	0.6024	0.739	0.6333	0.88	0.7209	0.7723	0.7368	0.6667	0.7333	18	5	29	11	34	44	59	80	14	30	33	3	48	91	100	235	19	44	31	78	14	24	22	1.571	0.4585	1.204	0.9686	1.969	2.964	3.082	5.064	1.165	2.133	2.026	0.3456	3.364	3.655	3.785	8.483	1.501	3.11	2.064	3.7	1.216	1.841	1.973
ENSG00000134899	ENST00000375958	24.81	1	6.322e-07	1.858e-05	0.2192	0.07377	0.1454	0.1111	0.3636	0.09756	0.3043	0.09615	0.05263	0.08081	0.03846	0	0.06818	0.04167	0	0.03226	0.04098	0.04217	0.01258	0.1333	0.02	0.06977	0.05941	0.2632	0.08333	0.2667	3	8	4	7	5	3	8	4	0	3	2	0	2	5	7	4	4	1	3	6	5	3	8	0.2619	0.7336	0.1661	0.6164	0.2895	0.2021	0.4179	0.2532	0	0.2133	0.1228	0	0.1402	0.2008	0.2649	0.1444	0.3161	0.07069	0.1997	0.2846	0.4344	0.2302	0.7174
ENSG00000134900	ENST00000490010	19.53	1	9.878e-06	0.0002316	0.6411	0.4233	0.2178	0.8947	0.5556	0.4	0.7143	0.3469	0.4333	0.3226	0.1667	0.5	0.6471	0.32	0.6429	0.1212	0.271	0.391	0.23	0.7073	0.3714	0.4426	0.5315	0.5	0.4722	0.625	17	5	8	5	17	13	10	17	8	22	16	9	4	29	52	49	29	13	27	59	12	17	5	1.484	0.4585	0.3322	0.4403	0.9843	0.8758	0.5224	1.076	0.6655	1.564	0.9822	1.037	0.2803	1.165	1.968	1.769	2.292	0.919	1.797	2.798	1.043	1.304	0.4484
ENSG00000135047	ENST00000343150	7.024	1	0.008044	0.06486	0.503	0.1946	0.3083	0.3333	0.4286	0.25	1	0.3846	0.2206	0.1505	0.1667	0.1538	0.2	0.3529	0.129	0.1458	0.1584	0.2174	0.1	0.09524	0.25	0.1901	0.1846	0.1429	0.2281	0.2273	2	9	3	1	10	15	14	8	2	11	12	4	7	16	5	8	2	15	27	48	2	13	5	0.1746	0.8253	0.1246	0.08806	0.579	1.011	0.7313	0.5064	0.1664	0.7821	0.7366	0.4608	0.4906	0.6427	0.1892	0.2888	0.1581	1.06	1.797	2.277	0.1738	0.9974	0.4484
ENSG00000135048	ENST00000543165	6.584	1	0.01029	0.07792	0.7928	0.6731	0.1197	0.7917	0.8868	0.6705	0.8222	0.75	0.7143	0.72	0.625	0.75	0.4516	0.6154	0.6154	0.871	0.5	0.8	0.6875	0.7059	0.4643	0.5802	0.6864	0.7879	0.7632	0.7	19	47	59	37	24	20	36	45	18	14	8	8	27	9	12	11	24	13	47	81	26	29	21	1.658	4.31	2.45	3.258	1.39	1.347	1.881	2.848	1.497	0.9954	0.4911	0.9216	1.892	0.3615	0.4542	0.3971	1.897	0.919	3.129	3.842	2.259	2.225	1.883
ENSG00000135090	ENST00000392533	33.91	1	5.781e-09	2.321e-07	0.1761	0.3327	-0.1566	0.3636	0	0.1935	0.1471	0.3492	0.4898	0.3415	0.1299	0.2308	0.4545	0.1765	0.0625	0.2778	0.3597	0.462	0.5726	0.2414	0.1731	0.5192	0.5194	0.28	0.3061	0.375	8	0	12	5	22	24	14	10	6	10	9	1	15	50	73	142	7	9	27	67	7	15	6	0.6983	0	0.4984	0.4403	1.274	1.617	0.7313	0.633	0.4991	0.711	0.5525	0.1152	1.051	2.008	2.763	5.126	0.5532	0.6362	1.797	3.178	0.6082	1.151	0.538
ENSG00000135090	ENST00000536979	40.04	1	2.492e-10	1.176e-08	0.4443	0.2547	0.1897	0.2273	0.625	0.4839	0.4412	0.2381	0.06122	0.1707	0.1688	0.4615	0.1364	0.2745	0.625	0.2037	0.2086	0.2722	0.129	0.2414	0.3654	0.1923	0.1783	0.4	0.449	0.0625	5	20	30	15	15	3	7	13	12	3	14	10	11	29	43	32	7	19	10	23	10	22	1	0.4364	1.834	1.246	1.321	0.8685	0.2021	0.3657	0.8229	0.9982	0.2133	0.8594	1.152	0.7709	1.165	1.627	1.155	0.5532	1.343	0.6657	1.091	0.8689	1.688	0.08967
ENSG00000135241	ENST00000436062	6.008	1	0.01424	0.0981	0.3985	0.2418	0.1567	0.25	0.5	0.3824	0.4615	0.2714	0.1552	0.2167	0.1759	0.3056	0.2029	0.3723	0	0.2883	0.2739	0.3274	0.256	0.2857	0.3146	0.2772	0.1397	0.1579	0.1562	0.4167	5	3	13	6	19	18	13	19	11	14	35	0	32	43	37	75	8	28	28	44	3	10	5	0.4364	0.2751	0.5399	0.5283	1.1	1.213	0.6791	1.203	0.915	0.9954	2.148	0	2.243	1.727	1.4	2.707	0.6322	1.979	1.864	2.087	0.2607	0.7672	0.4484
ENSG00000135317	ENST00000369627	56.47	1	5.716e-14	3.702e-12	0.1323	0.2763	-0.144	0.1772	0.07826	0.1351	0.1385	0.2258	0.2475	0.4138	0.3667	0.1818	0.3448	0.3864	0.06897	0.3462	0.237	0.276	0.2988	0.2929	0.2368	0.373	0.465	0.1515	0.137	0.2	14	9	20	9	28	25	36	44	10	30	34	4	36	32	61	121	29	27	47	93	10	10	12	1.222	0.8253	0.8306	0.7925	1.621	1.684	1.881	2.785	0.8318	2.133	2.087	0.4608	2.523	1.285	2.309	4.368	2.292	1.909	3.129	4.411	0.8689	0.7672	1.076
ENSG00000135317	ENST00000474645	194.2	1	3.926e-44	8.769e-42	0.5121	0.2438	0.2684	0.2785	0.8435	0.4189	0.5077	0.1048	0.1584	0.1839	0.25	0.3091	0.2069	0.2045	0.7759	0.1058	0.1778	0.19	0.02222	0.303	0.2368	0.2698	0.065	0.5758	0.1918	0.3	22	97	62	33	13	16	16	30	17	18	18	45	11	24	42	9	30	27	34	13	38	14	18	1.92	8.895	2.575	2.906	0.7527	1.078	0.8358	1.899	1.414	1.28	1.105	5.184	0.7709	0.964	1.59	0.3249	2.371	1.909	2.263	0.6166	3.302	1.074	1.614
ENSG00000135336	ENST00000257789	82.64	1	9.85e-20	9.409e-18	0.04812	0.1615	-0.1134	0.05932	0.08108	0.02667	0.02542	0.1077	0.1793	0.1739	0.162	0.08257	0.1172	0.2692	0.04762	0.1786	0.3186	0.3069	0.315	0.1	0.2264	0.09259	0.1944	0.06897	0.1136	0.01351	7	6	4	3	21	26	24	23	9	17	42	3	25	101	62	103	13	24	10	28	6	10	1	0.611	0.5502	0.1661	0.2642	1.216	1.752	1.254	1.456	0.7486	1.209	2.578	0.3456	1.752	4.057	2.347	3.718	1.027	1.697	0.6657	1.328	0.5213	0.7672	0.08967
ENSG00000135336	ENST00000392844	110.4	1	8.036e-26	1.013e-23	0.0593	0.2305	-0.1712	0.08475	0.02703	0.1	0.02542	0.2205	0.2621	0.1522	0.2817	0.1651	0.1793	0.2821	0.1587	0.4357	0.3407	0.3663	0.4404	0.1	0.3208	0.1944	0.1597	0.09195	0.2273	0	10	2	15	3	43	38	21	40	18	26	44	10	61	108	74	144	13	34	21	23	8	20	0	0.8729	0.1834	0.623	0.2642	2.49	2.56	1.097	2.532	1.497	1.849	2.701	1.152	4.275	4.338	2.801	5.198	1.027	2.403	1.398	1.091	0.6951	1.534	0
ENSG00000135336	ENST00000468486	154.4	1	1.928e-35	3.385e-33	0.7305	0.4796	0.2508	0.7119	0.7297	0.6667	0.8136	0.5179	0.3862	0.4783	0.3944	0.5413	0.4897	0.3462	0.7143	0.3	0.2618	0.2426	0.1774	0.6692	0.2736	0.5648	0.4097	0.7701	0.6023	0.973	84	54	100	96	101	56	66	56	59	71	54	45	42	83	49	58	87	29	61	59	67	53	72	7.332	4.952	4.153	8.454	5.848	3.773	3.448	3.545	4.908	5.048	3.315	5.184	2.943	3.334	1.855	2.094	6.875	2.05	4.061	2.798	5.822	4.066	6.457
ENSG00000135372	ENST00000257829	11.81	1	0.0005893	0.00822	0.686	0.8255	-0.1395	1	0.2727	0.9	0.5714	0.9149	0.9268	0.7846	0.9457	0.8333	0.7879	0.814	0.6471	0.9383	0.9113	0.8462	0.9786	0.7143	0.9107	0.9722	0.94	0.8125	0.8065	0.2	9	3	18	4	43	38	51	87	10	26	70	11	76	267	154	320	10	51	35	47	13	25	2	0.7856	0.2751	0.7476	0.3522	2.49	2.56	2.664	5.507	0.8318	1.849	4.297	1.267	5.326	10.72	5.829	11.55	0.7903	3.605	2.33	2.229	1.13	1.918	0.1793
ENSG00000135372	ENST00000532555	12.99	1	0.0003139	0.004818	0.314	0.1608	0.1532	0	0.7273	0.1	0.4286	0.08511	0.07317	0.1846	0.03261	0.1667	0.1515	0.1628	0.3529	0.03704	0.07167	0.1374	0.01835	0.2857	0.08929	0.02778	0.06	0.125	0.1935	0.8	0	8	2	3	4	3	12	3	2	5	14	6	3	21	25	6	4	5	1	3	2	6	8	0	0.7336	0.08306	0.2642	0.2316	0.2021	0.6269	0.1899	0.1664	0.3555	0.8594	0.6912	0.2102	0.8435	0.9462	0.2166	0.3161	0.3535	0.06657	0.1423	0.1738	0.4603	0.7174
ENSG00000135404	ENST00000257857	2332	1	0	0	0.6388	0.7551	-0.1164	0.7839	0.4311	0.7057	0.6344	0.7732	0.816	0.7318	0.7371	0.7066	0.7794	0.8079	0.5294	0.825	0.8027	0.7209	0.8263	0.7127	0.8318	0.7987	0.8521	0.644	0.7092	0.7428	9799	5215	14680	9088	11550	6413	5556	2136	7976	6851	5704	4629	6914	5878	5147	5715	7811	8242	7398	9906	8004	6578	7995	855.3	478.2	609.6	800.3	668.8	432	290.2	135.2	663.5	487.1	350.1	533.3	484.5	236.1	194.8	206.3	617.3	582.6	492.5	469.8	695.5	504.7	716.9
ENSG00000135437	ENST00000551444	23.33	1	1.362e-06	3.77e-05	0.5667	0.3791	0.1876	0.1875	0.76	0.6349	0.6842	0.5	0.2308	0.6957	0.6667	0	0.8	0.1111	0.2941	0	0.1852	0.2812	0.1111	0.2	0.5625	0.6429	0.36	0.2	0.6111	0.75	3	19	40	26	13	3	16	10	0	16	3	5	0	5	9	2	3	9	9	9	4	11	9	0.2619	1.742	1.661	2.289	0.7527	0.2021	0.8358	0.633	0	1.138	0.1842	0.576	0	0.2008	0.3406	0.0722	0.2371	0.6362	0.5991	0.4269	0.3476	0.8439	0.8071
ENSG00000135437	ESPRESSO:chr12:1134:3904	7.698	1	0.00553	0.049	0.1641	0.266	-0.1019	0.3125	0.08	0.1587	0.1053	0.2308	0.3846	0.1304	0.2	0.375	0.2	0.03704	0.1176	0.3846	0.1111	0.4375	0.5556	0.6	0	0.1429	0.28	0.45	0.1667	0.25	5	2	10	4	6	5	3	3	3	4	1	2	5	3	14	10	9	0	2	7	9	3	3	0.4364	0.1834	0.4153	0.3522	0.3474	0.3368	0.1567	0.1899	0.2495	0.2844	0.06139	0.2304	0.3504	0.1205	0.5299	0.361	0.7112	0	0.1331	0.332	0.782	0.2302	0.269
ENSG00000135473	ENST00000553230	9.099	1	0.002557	0.02701	0.4541	0.3401	0.114	0	0.8889	0.6923	0.2353	0.1333	0.1579	0.6111	0.275	1	0.3125	0.175	0.625	0.1	0.2679	0.2308	0.1111	0.4444	0.4545	0.1212	0.2254	0.5714	0.1	0.5455	0	8	9	4	2	3	22	11	2	5	7	5	3	15	12	11	4	10	4	16	8	1	6	0	0.7336	0.3738	0.3522	0.1158	0.2021	1.149	0.6963	0.1664	0.3555	0.4297	0.576	0.2102	0.6025	0.4542	0.3971	0.3161	0.7069	0.2663	0.7589	0.6951	0.07672	0.538
ENSG00000135473	ESPRESSO:chr12:1134:5143	13.47	1	0.0002418	0.003847	0	0.1217	-0.1217	0	0	0	0	0.2	0.3684	0.02778	0.15	0	0.0625	0.15	0.125	0.1667	0.25	0.2308	0.1414	0	0.04545	0.09091	0.1127	0	0.1	0.09091	0	0	0	0	3	7	1	6	0	1	6	1	5	14	12	14	0	1	3	8	0	1	1	0	0	0	0	0.1737	0.4716	0.05224	0.3798	0	0.0711	0.3683	0.1152	0.3504	0.5623	0.4542	0.5054	0	0.07069	0.1997	0.3794	0	0.07672	0.08967
ENSG00000135506	ENST00000546916	198.3	1	4.798e-45	1.09e-42	0.2272	0.1032	0.124	0.04167	0.5286	0.1403	0.1982	0.07639	0.05891	0.1117	0.06324	0.1016	0.07952	0.08559	0.3077	0.05437	0.05257	0.1194	0.03919	0.1161	0.05556	0.0753	0.04505	0.1739	0.1881	0.1564	16	157	127	86	55	39	63	32	31	40	57	64	33	44	104	54	60	36	82	106	52	98	89	1.397	14.4	5.274	7.573	3.184	2.627	3.291	2.026	2.579	2.844	3.499	7.373	2.313	1.767	3.936	1.949	4.742	2.545	5.459	5.028	4.518	7.519	7.981
ENSG00000135596	ENST00000358807	23.65	1	1.156e-06	3.24e-05	0.549	0.6938	-0.1448	0.5882	0.5	0.5692	0.5385	0.6939	0.7188	0.7167	0.6533	0.7561	0.625	0.64	0.5652	0.746	0.7439	0.825	0.8333	0.7083	0.6774	0.7083	0.7259	0.5625	0.5952	0.6875	30	9	74	28	68	46	43	49	31	35	48	13	47	61	66	120	34	42	51	98	18	25	33	2.619	0.8253	3.073	2.466	3.937	3.099	2.246	3.102	2.579	2.488	2.947	1.498	3.294	2.45	2.498	4.332	2.687	2.969	3.395	4.648	1.564	1.918	2.959
ENSG00000135968	ENST00000462897	39.41	1	3.439e-10	1.6e-08	0.5892	0.2672	0.322	0	0.7222	0.7059	0.9286	0.3333	0.2222	0.3333	0.303	0	0	0.4	0.5	0.25	0.3158	0.5	0.1111	0.4	0.3889	0.5	0.2241	0	0.2941	0	0	13	12	13	2	2	3	10	0	0	2	2	4	6	19	5	2	7	5	13	0	5	0	0	1.192	0.4984	1.145	0.1158	0.1347	0.1567	0.633	0	0	0.1228	0.2304	0.2803	0.241	0.7191	0.1805	0.1581	0.4948	0.3329	0.6166	0	0.3836	0
ENSG00000135968	ESPRESSO:chr2:3079:180	18.17	1	2.024e-05	0.0004417	0.1536	0.3632	-0.2096	0.5	0.05556	0.05882	0	0.5	0.2222	0.2222	0.303	0.3333	0.6667	0.4	0.5	0.3125	0.4737	0.1579	0.4444	0.4	0.3889	0.3	0.2759	1	0	0	1	1	1	0	3	2	2	10	2	2	2	2	5	9	6	20	2	7	3	16	1	0	0	0.08729	0.0917	0.04153	0	0.1737	0.1347	0.1045	0.633	0.1664	0.1422	0.1228	0.2304	0.3504	0.3615	0.2271	0.722	0.1581	0.4948	0.1997	0.7589	0.08689	0	0
ENSG00000136108	ENST00000258607	29.92	1	4.506e-08	1.607e-06	0.3959	0.5446	-0.1487	0.3854	0.3571	0.3412	0.5	0.5758	0.6	0.587	0.6429	0.7391	0.5203	0.6226	0.3571	0.5421	0.6111	0.4973	0.5654	0.4876	0.5	0.4727	0.525	0.4	0.6095	0.4928	37	15	29	30	152	75	54	63	51	64	132	20	116	363	184	389	59	75	52	63	28	64	34	3.23	1.376	1.204	2.642	8.801	5.053	2.821	3.988	4.242	4.55	8.103	2.304	8.13	14.58	6.964	14.04	4.663	5.302	3.462	2.988	2.433	4.91	3.049
ENSG00000136108	ENST00000459902	48.79	1	2.848e-12	1.616e-10	0.1799	0.07751	0.1024	0.09375	0.2857	0.2235	0.1167	0.04167	0	0.02174	0.05102	0.08696	0.07317	0.02358	0.375	0.02804	0.02525	0.06757	0.01599	0.1157	0.02667	0.03636	0	0.2286	0.0381	0.2174	9	12	19	7	11	0	2	5	6	9	5	21	6	15	25	11	14	4	4	0	16	4	15	0.7856	1.1	0.7891	0.6164	0.6369	0	0.1045	0.3165	0.4991	0.6399	0.3069	2.419	0.4205	0.6025	0.9462	0.3971	1.106	0.2828	0.2663	0	1.39	0.3069	1.345
ENSG00000136122	ENST00000390667	8.033	1	0.004593	0.0424	0.5944	0.4109	0.1835	0.5385	0.5	0.7143	0.625	0.45	0.6522	0.6042	0.2083	0.56	0.5714	0.6067	0.3571	0.5094	0.5054	0.3571	0.3514	0.1765	0.3659	0.2195	0.1818	0.2353	0.3529	0.5417	14	2	15	15	27	15	29	5	14	16	54	5	27	93	20	26	3	15	9	4	4	6	13	1.222	0.1834	0.623	1.321	1.563	1.011	1.515	0.3165	1.165	1.138	3.315	0.576	1.892	3.735	0.757	0.9386	0.2371	1.06	0.5991	0.1897	0.3476	0.4603	1.166
ENSG00000136143	ENST00000646932	20.2	1	6.979e-06	0.000169	0.4208	0.5473	-0.1265	0.6154	0.1125	0.4036	0.5517	0.6422	0.6771	0.4014	0.4108	0.6128	0.5934	0.6457	0.234	0.7347	0.5112	0.5566	0.7273	0.5116	0.6023	0.5414	0.6792	0.4444	0.4462	0.426	29.54	4.5	38.75	16	57.8	60.94	59	46.42	28.8	54	86.53	11	72	174.8	140.8	229.8	44	53	72	124.3	16	25.88	22.15	2.578	0.4127	1.609	1.409	3.347	4.105	3.082	2.938	2.396	3.839	5.312	1.267	5.046	7.022	5.33	8.297	3.477	3.747	4.793	5.896	1.39	1.986	1.986
ENSG00000136238	ENST00000348035	329.2	1	1.4e-73	5.103e-71	0.4329	0.6068	-0.1739	0.6824	0.2147	0.488	0.3465	0.709	0.7822	0.4481	0.6781	0.5508	0.6393	0.6524	0.3688	0.7148	0.6745	0.4779	0.6873	0.5481	0.7147	0.5212	0.7027	0.4151	0.8355	0.4084	101	111	285	88	251	255	82	99	130	241	152	104	193	201	130	189	188	223	221	487	132	950	78	8.816	10.18	11.84	7.749	14.53	17.18	4.284	6.266	10.81	17.13	9.331	11.98	13.53	8.073	4.92	6.823	14.86	15.76	14.71	23.1	11.47	72.88	6.995
ENSG00000136238	ENST00000495499	246.1	1	1.875e-55	5.166e-53	0.444	0.301	0.1431	0.2365	0.6441	0.3955	0.5	0.2458	0.1595	0.4317	0.2808	0.3686	0.2599	0.3047	0.4752	0.1963	0.2315	0.3897	0.2291	0.3586	0.2147	0.3373	0.2237	0.4874	0.1258	0.3979	35	333	231	127	87	52	79	41	87	98	71	134	53	69	106	63	123	67	143	155	155	143	76	3.055	30.54	9.594	11.18	5.037	3.503	4.127	2.595	7.237	6.968	4.358	15.44	3.714	2.771	4.012	2.274	9.72	4.736	9.52	7.352	13.47	10.97	6.815
ENSG00000136250	ENST00000617537	226.5	1	3.504e-51	8.95e-49	0.5392	0.6616	-0.1225	0.6467	0.4657	0.4525	0.5917	0.6236	0.685	0.6486	0.63	0.5444	0.6621	0.6064	0.5577	0.7475	0.703	0.71	0.8079	0.6681	0.7119	0.7475	0.8017	0.5503	0.7055	0.4599	119	95	281	171	217	361	227	143	98	292	171	58	370	232	71	244	312	467	1525	3215	104	309	155	10.39	8.712	11.67	15.06	12.56	24.32	11.86	9.052	8.152	20.76	10.5	6.682	25.93	9.318	2.687	8.808	24.66	33.01	101.5	152.5	9.036	23.71	13.9
ENSG00000136305	ENST00000554411	16.5	1	4.865e-05	0.0009581	0.3189	0.2144	0.1045	0.08333	0.4074	0.3564	0.4286	0.2537	0.1176	0.2958	0.07692	0.32	0.1176	0.2857	0.1154	0.05405	0.1212	0.1667	0.05	0.2787	0.2344	0.1951	0.1479	0.439	0.3125	0.4915	3	11	36	33	17	4	21	2	8	6	20	3	2	8	10	3	17	15	16	25	18	15	29	0.2619	1.009	1.495	2.906	0.9843	0.2695	1.097	0.1266	0.6655	0.4266	1.228	0.3456	0.1402	0.3213	0.3785	0.1083	1.343	1.06	1.065	1.186	1.564	1.151	2.601
ENSG00000136444	ENST00000258955	15.68	1	7.493e-05	0.001396	0.5885	0.7535	-0.165	0.65	0.4167	0.6207	0.6667	0.7632	0.7949	0.7727	0.7333	0.6296	0.75	0.68	0.5625	0.7818	0.7716	0.8058	0.8883	0.7241	0.8857	0.75	0.8478	0.9375	0.8214	0.4167	13	5	36	8	29	31	85	88	17	18	51	9	43	125	112	159	21	31	30	78	15	23	5	1.135	0.4585	1.495	0.7045	1.679	2.088	4.44	5.57	1.414	1.28	3.131	1.037	3.014	5.021	4.239	5.74	1.66	2.191	1.997	3.7	1.303	1.765	0.4484
ENSG00000136444	ENST00000513650	17.72	1	2.556e-05	0.0005421	0.2471	0.09981	0.1473	0.25	0.5	0.1552	0.08333	0.05263	0.05128	0.08182	0.1	0.2222	0.08333	0.02667	0.375	0.05455	0.03086	0.08633	0.03911	0.1034	0	0.025	0.07609	0	0.07143	0.4167	5	6	9	1	2	2	9	12	6	2	2	6	3	5	12	7	3	0	1	7	0	2	5	0.4364	0.5502	0.3738	0.08806	0.1158	0.1347	0.4702	0.7596	0.4991	0.1422	0.1228	0.6912	0.2102	0.2008	0.4542	0.2527	0.2371	0	0.06657	0.332	0	0.1534	0.4484
ENSG00000136450	ENST00000258962	52.43	1	4.468e-13	2.711e-11	0.5101	0.6547	-0.1445	0.5703	0.4748	0.5863	0.4091	0.7085	0.5923	0.4862	0.433	0.6794	0.6913	0.6804	0.6667	0.7196	0.8219	0.6068	0.6199	0.697	0.7237	0.7342	0.7546	0.5562	0.664	0.6033	150	66	197	63	333	260	246	194	142	262	462	86	349	817	659	910	161	296	221	409	94	249	111	13.09	6.052	8.182	5.548	19.28	17.52	12.85	12.28	11.81	18.63	28.36	9.908	24.46	32.82	24.94	32.85	12.72	20.92	14.71	19.4	8.168	19.1	9.954
ENSG00000136628	ENST00000366923	69.07	1	9.513e-17	7.447e-15	0.3796	0.6646	-0.285	0.6818	0.02857	0.3704	0.4375	0.6324	0.8727	0.5479	0.8348	0.5357	0.8261	0.6627	0.09836	0.8889	0.7771	0.6	0.9051	0.3611	0.9074	0.6712	0.8951	0.4091	0.5862	0.6154	15	1	10	7	43	48	40	96	15	19	55	6	72	122	90	248	13	49	49	145	9	17	8	1.309	0.0917	0.4153	0.6164	2.49	3.234	2.09	6.077	1.248	1.351	3.376	0.6912	5.046	4.9	3.406	8.953	1.027	3.464	3.262	6.877	0.782	1.304	0.7174
ENSG00000136628	ENST00000468487	69.07	1	9.513e-17	7.447e-15	0.6204	0.3254	0.2951	0.3182	0.9714	0.6296	0.5625	0.3529	0.1273	0.4521	0.1652	0.4643	0.1739	0.3133	0.8361	0.09877	0.2166	0.3867	0.09124	0.6389	0.05556	0.3151	0.1049	0.5909	0.4138	0.3846	7	34	17	9	24	7	33	19	13	4	26	51	8	34	58	25	23	3	23	17	13	12	5	0.611	3.118	0.706	0.7925	1.39	0.4716	1.724	1.203	1.081	0.2844	1.596	5.875	0.5607	1.366	2.195	0.9025	1.818	0.2121	1.531	0.8063	1.13	0.9206	0.4484
ENSG00000136631	ENST00000644510	26.09	1	3.255e-07	1.015e-05	0.6168	0.7548	-0.138	0.6765	0.3953	0.7113	0.6842	0.8015	0.837	0.7183	0.6127	0.7609	0.71	0.7437	0.7241	0.8346	0.8744	0.7652	0.8412	0.7994	0.8261	0.8513	0.8696	0.7333	0.7042	0.3333	23	17	27.74	26	105	113	102	106	35	71	131.6	21	106	311.3	217.3	376.9	62.35	129.7	218.8	448.7	22	50	8	2.008	1.559	1.152	2.289	6.079	7.613	5.328	6.71	2.911	5.048	8.081	2.419	7.429	12.5	8.226	13.6	4.927	9.169	14.56	21.28	1.912	3.836	0.7174
ENSG00000136754	ESPRESSO:chr10:800:278	260.3	1	1.492e-58	4.351e-56	0.7668	0.6165	0.1503	0.7417	0.7413	0.8272	0.7569	0.677	0.7258	0.8009	0.768	0.7116	0.7179	0.6671	0.5607	0.67	0.535	0.2556	0.2597	0.6432	0.6835	0.5373	0.3529	0.6439	0.6724	0.8309	178	106	632	137	415	479	523	417	190	374	503	60	398	458	193	340	155	380	353	318	132	312	231	15.54	9.72	26.25	12.06	24.03	32.27	27.32	26.4	15.8	26.59	30.88	6.912	27.89	18.4	7.305	12.27	12.25	26.86	23.5	15.08	11.47	23.94	20.71
ENSG00000136869	ENST00000355622	20.62	1	5.596e-06	0.0001382	0.1874	0.3122	-0.1248	0.12	0.2667	0.1962	0.1667	0.1842	0.4672	0.2368	0.4468	0.1951	0.3768	0.4286	0.2308	0.4894	0.4211	0	0.4	0.1897	0.3765	0.3591	0.4092	0.2179	0.3267	0.1765	3	4	15.5	3.5	14	57	9	21	8	26	15	3	46	16	0	8	11	64	116	250	8.5	33	9	0.2619	0.3668	0.6437	0.3082	0.8106	3.84	0.4702	1.329	0.6655	1.849	0.9208	0.3456	3.224	0.6427	0	0.2888	0.8693	4.524	7.722	11.86	0.7386	2.532	0.8071
ENSG00000136869	ENST00000645071	45.4	1	1.605e-11	8.489e-10	0.1874	0.07532	0.1121	0.12	0.2667	0.1962	0.1667	0.1842	0	0.2368	0	0.1951	0	0	0.2308	0	0	0	0	0.1897	0	0	0	0.2179	0	0.1765	3	4	15.5	3.5	14	0	9	0	8	0	0	3	0	0	0	0	11	0	0	0	8.5	0	9	0.2619	0.3668	0.6437	0.3082	0.8106	0	0.4702	0	0.6655	0	0	0.3456	0	0	0	0	0.8693	0	0	0	0.7386	0	0.8071
ENSG00000136878	ENST00000372429	11.59	1	0.0006646	0.009091	0.1569	0.4878	-0.3309	0.1667	0	0.2609	0.2	0.07143	0.6923	0.4884	0.5333	0.625	0.5	0.4444	1	0	0.2105	0.3784	0.6207	0.4	0.6667	1	0.6667	0.375	0.3846	0.2105	1	0	6	2	1	9	21	16	5	3	4	2	0	8	14	72	4	4	3	10	3	5	4	0.08729	0	0.2492	0.1761	0.0579	0.6063	1.097	1.013	0.4159	0.2133	0.2455	0.2304	0	0.3213	0.5299	2.599	0.3161	0.2828	0.1997	0.4743	0.2607	0.3836	0.3587
ENSG00000136891	ENST00000374902	95.66	1	1.367e-22	1.511e-20	0.1409	0.511	-0.3702	0.05263	0.1562	0.06897	0.2857	0.3514	0.6607	0.25	0.5	0.4286	0.7879	0.5955	0.1429	0.8387	0.8069	0.5263	0.7986	0.3636	0.7619	0.4783	0.3846	0.4	0.4118	0.2222	1	5	2	4	13	37	13	55	9	26	53	8	78	234	120	234	8	32	22	15	4	14	2	0.08729	0.4585	0.08306	0.3522	0.7527	2.493	0.6791	3.481	0.7486	1.849	3.253	0.9216	5.466	9.399	4.542	8.447	0.6322	2.262	1.465	0.7115	0.3476	1.074	0.1793
ENSG00000136891	ENST00000477648	110.6	1	7.281e-26	9.187e-24	0.7333	0.3321	0.4013	0.5789	0.8125	0.8276	0.7143	0.4324	0.1071	0.6154	0.3	0.4286	0.1818	0.2584	0.8571	0.07527	0.09655	0.3114	0.07167	0.5455	0.2143	0.1957	0.1282	0.3	0.4118	0.7778	11	26	24	10	16	6	32	33	9	6	23	48	7	28	71	21	12	9	9	5	3	14	7	0.9602	2.384	0.9967	0.8806	0.9264	0.4042	1.672	2.089	0.7486	0.4266	1.412	5.53	0.4906	1.125	2.687	0.7581	0.9483	0.6362	0.5991	0.2372	0.2607	1.074	0.6277
ENSG00000136932	ENST00000375118	56.59	1	5.373e-14	3.486e-12	0.2734	0.1351	0.1384	0.1765	0.431	0.2468	0.2394	0.1127	0.1081	0.1629	0.1304	0.1562	0.0463	0.1037	0.3824	0.03061	0.05936	0.1179	0.05195	0.1928	0.056	0.1111	0.05556	0.2432	0.1953	0.25	9	25	58	17	16	16	36	18	10	5	14	26	3	13	27	16	16	7	14	10	18	25	17	0.7856	2.293	2.409	1.497	0.9264	1.078	1.881	1.139	0.8318	0.3555	0.8594	2.995	0.2102	0.5222	1.022	0.5776	1.264	0.4948	0.932	0.4743	1.564	1.918	1.524
ENSG00000136932	ESPRESSO:chr9:2367:515	13.98	1	0.0001843	0.003036	0.192	0.2936	-0.1015	0.1373	0.2069	0.2128	0.2113	0.3239	0.3041	0.19	0.2319	0.2812	0.3981	0.3333	0.2353	0.3163	0.2877	0.2489	0.1786	0.3133	0.456	0.4365	0.4222	0.2297	0.2734	0.1176	7	12	50	15	46	45	42	32	18	43	45	16	31	63	57	55	26	57	55	76	17	35	8	0.611	1.1	2.077	1.321	2.663	3.032	2.194	2.026	1.497	3.057	2.762	1.843	2.173	2.53	2.157	1.985	2.055	4.029	3.661	3.605	1.477	2.685	0.7174
ENSG00000136937	ENST00000375147	30.38	1	3.55e-08	1.284e-06	0.7723	0.9137	-0.1414	1	0.4737	0.6923	0.9231	0.902	0.9808	0.8846	1	0.8421	0.907	0.9804	0.7647	1	0.968	0.9425	0.9621	0.7941	0.9091	0.9722	0.9216	0.7059	1	0.9231	13	9	18	12	46	51	46	38	16	39	50	13	58	121	82	127	27	50	35	47	12	32	12	1.135	0.8253	0.7476	1.057	2.663	3.436	2.403	2.405	1.331	2.773	3.069	1.498	4.065	4.86	3.104	4.585	2.134	3.535	2.33	2.229	1.043	2.455	1.076
ENSG00000136937	ENST00000491445	30.38	1	3.55e-08	1.284e-06	0.2277	0.07486	0.1529	0	0.5263	0.3077	0.07692	0.09804	0.01923	0.03846	0	0.1579	0.09302	0.01961	0.2353	0	0.032	0.04598	0.01515	0.1765	0.09091	0.02778	0.07843	0.2941	0	0	0	10	8	1	5	1	2	0	3	4	1	4	0	4	4	2	6	5	1	4	5	0	0	0	0.917	0.3322	0.08806	0.2895	0.06737	0.1045	0	0.2495	0.2844	0.06139	0.4608	0	0.1607	0.1514	0.0722	0.4742	0.3535	0.06657	0.1897	0.4344	0	0
ENSG00000137198	ENST00000259727	31.98	1	1.559e-08	5.915e-07	0.6493	0.8747	-0.2254	1	0.3478	0.6		0.8696	1	1	1	0.8636	0.48	1	0.5385	1	0.8472	0.8415	0.9425	0.8	0.8966	0.75	1	0.9091	0.881	1	7	8	9	0	20	32	18	6	19	12	24	7	27	122	154	246	12	26	9	13	10	37	5	0.611	0.7336	0.3738	0	1.158	2.156	0.9403	0.3798	1.58	0.8532	1.473	0.8064	1.892	4.9	5.829	8.88	0.9483	1.838	0.5991	0.6166	0.8689	2.839	0.4484
ENSG00000137198	ENST00000540478	31.98	1	1.559e-08	5.915e-07	0.3507	0.1247	0.226	0	0.6522	0.4		0.1304	0	0	0	0.1364	0.52	0	0.4615	0	0.1458	0.1585	0.05364	0.2	0.1034	0.25	0	0.09091	0.119	0	0	15	6	0	3	0	0	0	3	13	0	6	0	21	29	14	3	3	3	0	1	5	0	0	1.376	0.2492	0	0.1737	0	0	0	0.2495	0.9243	0	0.6912	0	0.8435	1.098	0.5054	0.2371	0.2121	0.1997	0	0.08689	0.3836	0
ENSG00000137726	ENST00000526014	14.19	1	0.0001652	0.002762	0.01562	0.1678	-0.1522	0	0.0625	0	0	0.05	0	0	0.08333	0.1316	0.01449	0.1852	0.1667	0.1556	0.7805	0.7419	0.75	0.01064	0.05634	0	0	0	0.01923	0.04348	0	1	0	0	4	0	0	1	5	1	5	6	7	64	23	48	1	4	0	0	0	1	1	0	0.0917	0	0	0.2316	0	0	0.0633	0.4159	0.0711	0.3069	0.6912	0.4906	2.571	0.8705	1.733	0.07903	0.2828	0	0	0	0.07672	0.08967
ENSG00000137726	ENST00000583660	8.383	1	0.003788	0.03656	0.1771	0.06022	0.1169	0.06122	0.1875	0.2692	0.1905	0.0375	0.1864	0.07143	0	0.05263	0.05797	0.1852	0.02778	0.02222	0	0.03226	0	0.07447	0.04225	0.08499	0.07474	0.07895	0.1154	0	3	3	7	4	3	11	2	0	2	4	5	1	1	0	1	0	7	3	30	50	3	6	0	0.2619	0.2751	0.2907	0.3522	0.1737	0.7411	0.1045	0	0.1664	0.2844	0.3069	0.1152	0.07008	0	0.03785	0	0.5532	0.2121	1.997	2.372	0.2607	0.4603	0
ENSG00000137731	ENST00000260287	27.13	1	1.902e-07	6.192e-06	0.2912	0.481	-0.1897	0.07143	0.6389	0.3182	0.1364	0.4688	0.6667	0.9658	0.9358	0.2903	0.8462	0.9038	0.3333	0.7143	0.7586	0.1667	0.5	0.2	0.5263	0.1071	0	0.2	0.4074	0.1471	1	23	7	3	15	36	141	102	9	33	47	6	25	22	1	11	4	10	3	0	4	11	5	0.08729	2.109	0.2907	0.2642	0.8685	2.425	7.366	6.456	0.7486	2.346	2.885	0.6912	1.752	0.8836	0.03785	0.3971	0.3161	0.7069	0.1997	0	0.3476	0.8439	0.4484
ENSG00000137731	ENST00000292079	21.98	1	2.76e-06	7.255e-05	0.457	0.2543	0.2026	0.7143	0.25	0.2273	0.6364	0.2188	0.1481	0	0.009174	0.2258	0.1026	0.05769	0.2778	0.1429	0.06897	0	0.09091	0.75	0.2632	0.4643	0.5556	0.8	0.3333	0.3235	10	9	5	14	7	8	0	1	7	4	3	5	5	2	0	2	15	5	13	25	16	9	11	0.8729	0.8253	0.2077	1.233	0.4053	0.539	0	0.0633	0.5823	0.2844	0.1842	0.576	0.3504	0.08033	0	0.0722	1.185	0.3535	0.8654	1.186	1.39	0.6905	0.9864
ENSG00000137764	ENST00000178640	6.118	1	0.01338	0.09395	0.6181	0.8251	-0.2071	0.75	0.3333	0.7222	0.6667	0.9048	0.8571	0.6875	0.8462	1	0.8182	0.8966	0.6364	0.8462	0.8824	0.8289	0.9065	0.7647	0.96	0.6429	0.7342	0.625	0.84	1	9	2	13	8	19	12	22	33	9	18	26	7	33	30	63	126	13	24	9	58	5	21	9	0.7856	0.1834	0.5399	0.7045	1.1	0.8084	1.149	2.089	0.7486	1.28	1.596	0.8064	2.313	1.205	2.384	4.549	1.027	1.697	0.5991	2.751	0.4344	1.611	0.8071
ENSG00000137764	ENST00000395476	7.645	1	0.005693	0.05016	0.2153	0.03966	0.1756	0.08333	0.5	0.1111	0.1667	0	0	0.09375	0.07692	0	0.1818	0.03448	0	0.1538	0	0.07895	0.04317	0	0	0	0.05063	0	0.04	0	1	3	2	2	0	0	3	3	0	4	1	0	6	0	6	6	0	0	0	4	0	1	0	0.08729	0.2751	0.08306	0.1761	0	0	0.1567	0.1899	0	0.2844	0.06139	0	0.4205	0	0.2271	0.2166	0	0	0	0.1897	0	0.07672	0
ENSG00000137776	ENST00000380516	55.56	1	9.042e-14	5.764e-12	0.03316	0.1388	-0.1056	0.0367	0.01695	0.06338	0.01562	0.1529	0.2435	0.1622	0.2515	0.1286	0.08696	0.1931	0.04386	0.1517	0.2315	0.1475	0.2256	0.03822	0.164	0.1107	0.135	0.03788	0.09649	0.03529	4	2	9	1	24	28	18	42	9	10	28	5	32	78	36	74	6	31	34	64	5	11	3	0.3491	0.1834	0.3738	0.08806	1.39	1.886	0.9403	2.658	0.7486	0.711	1.719	0.576	2.243	3.133	1.363	2.671	0.4742	2.191	2.263	3.036	0.4344	0.8439	0.269
ENSG00000137776	ENST00000474342	26.47	1	2.679e-07	8.487e-06	0.6308	0.4933	0.1376	0.7431	0.4746	0.6338	0.6719	0.5669	0.2696	0.3063	0.2096	0.6	0.6	0.3448	0.6228	0.545	0.4095	0.4139	0.3415	0.7197	0.5397	0.5603	0.6097	0.7273	0.4561	0.5294	81	56	90	43	89	31	34	35	42	69	50	71	115	138	101	112	113	102	172	289	96	52	45	7.07	5.135	3.738	3.786	5.153	2.088	1.776	2.215	3.494	4.906	3.069	8.179	8.059	5.543	3.823	4.043	8.93	7.21	11.45	13.71	8.341	3.989	4.035
ENSG00000137807	ENST00000352331	12.83	1	0.0003405	0.00516	0.1751	0.318	-0.1429	0.2143	0.09091	0.09524	0.3	0.4239	0.5366	0.3636	0.5	0.2703	0.3415	0.3232	0.2609	0.383	0.2671	0.1667	0.1538	0.2439	0.4068	0.4	0.4	0.1481	0.2857	0.1667	9	3	2	9	39	22	8	5	10	14	32	6	18	43	2	2	10	24	4	4	4	12	3	0.7856	0.2751	0.08306	0.7925	2.258	1.482	0.4179	0.3165	0.8318	0.9954	1.964	0.6912	1.261	1.727	0.0757	0.0722	0.7903	1.697	0.2663	0.1897	0.3476	0.9206	0.269
ENSG00000137807	ENST00000559944	11.98	1	0.0005386	0.007606	0.2522	0.1393	0.1129	0.02381	0.4848	0.3333	0.1667	0.02174	0.07317	0.1364	0	0.2432	0.02439	0.09091	0.2174	0.1702	0.01863	0.3333	0.07692	0.3415	0.1186	0	0	0.1852	0.09524	0.5	1	16	7	5	2	3	3	0	9	1	9	5	8	3	4	1	14	7	0	0	5	4	9	0.08729	1.467	0.2907	0.4403	0.1158	0.2021	0.1567	0	0.7486	0.0711	0.5525	0.576	0.5607	0.1205	0.1514	0.0361	1.106	0.4948	0	0	0.4344	0.3069	0.8071
ENSG00000137817	ENST00000566991	12.09	1	0.0005067	0.007214	0.4686	0.285	0.1836	0.4545	0.5417	0.3611	0.5172	0.1304	0	0.3333	0.25	0.2222	0.2222	0.1695	0.1765	0.3846	0.1944	0.4	0.09091	0.3158	0.2222	0.4074	0.2083	0.5	0.2353	0.9524	5	13	13	15	3	0	26	7	2	4	10	3	5	7	30	4	6	4	11	15	7	4	20	0.4364	1.192	0.5399	1.321	0.1737	0	1.358	0.4431	0.1664	0.2844	0.6139	0.3456	0.3504	0.2812	1.135	0.1444	0.4742	0.2828	0.7323	0.7115	0.6082	0.3069	1.793
ENSG00000137824	ENST00000338376	24.02	1	9.523e-07	2.71e-05	0.6111	0.8211	-0.21	0.7895	0.3636	0.8537	0.4375	0.9298	0.6786	0.8333	0.8902	0.7353	0.7778	0.7931	0.6667	0.9375	0.879	0.8208	0.8583	0.9444	0.7917	0.8056	0.9211	0.7857	0.7742	0.7778	15	12	35	7	53	38	65	73	25	35	46	8	45	109	87	103	17	38	29	70	11	24	7	1.309	1.1	1.454	0.6164	3.069	2.56	3.396	4.621	2.08	2.488	2.824	0.9216	3.154	4.378	3.293	3.718	1.343	2.686	1.931	3.32	0.9558	1.841	0.6277
ENSG00000137824	ENST00000557831	9.29	1	0.002304	0.0249	0.22	0.07399	0.146	0.1053	0.2121	0	0.5625	0.03509	0.08929	0.03846	0.03659	0.1765	0.08889	0.05172	0	0	0.07258	0.09434	0.08333	0	0.1042	0.1389	0.05263	0.2143	0.129	0	2	7	0	9	2	5	3	3	6	4	3	0	0	9	10	10	0	5	5	4	3	4	0	0.1746	0.6419	0	0.7925	0.1158	0.3368	0.1567	0.1899	0.4991	0.2844	0.1842	0	0	0.3615	0.3785	0.361	0	0.3535	0.3329	0.1897	0.2607	0.3069	0
ENSG00000137841	ENST00000543785	50.28	1	1.331e-12	7.78e-11	0.146	0.2757	-0.1297	0.4	0.03571	0.1074	0.04082	0.3846	0.3478	0.2857	0.3778	0.2222	0.09375	0.4419	0.1053	0.2973	0.5283	0.3208	0.5	0.2286	0.25	0.1974	0.2222	0.25	0.1852	0	2	2	13	2	10	8	16	17	4	3	19	2	11	28	17	27	8	11	15	22	2	5	0	0.1746	0.1834	0.5399	0.1761	0.579	0.539	0.8358	1.076	0.3327	0.2133	1.166	0.2304	0.7709	1.125	0.6434	0.9747	0.6322	0.7776	0.9986	1.043	0.1738	0.3836	0
ENSG00000137841	ENST00000559381	71.33	1	3.022e-17	2.446e-15	0.7876	0.5522	0.2354	0.6	0.875	0.8182	0.8571	0.5769	0.4783	0.5536	0.5111	0.5	0.6875	0.4419	0.6842	0.3784	0.3585	0.5094	0.2778	0.6286	0.5	0.75	0.6768	0.375	0.7407	0.8636	3	49	99	42	15	11	31	23	9	22	19	13	14	19	27	15	22	22	57	67	3	20	19	0.2619	4.493	4.112	3.698	0.8685	0.7411	1.619	1.456	0.7486	1.564	1.166	1.498	0.9811	0.7631	1.022	0.5415	1.739	1.555	3.795	3.178	0.2607	1.534	1.704
ENSG00000137955	ENST00000319942	97.97	1	4.248e-23	4.765e-21	0.5741	0.7516	-0.1775	0.6047	0.3962	0.686	0.6095	0.7875	0.8415	0.7299	0.6786	0.8063	0.6812	0.7628	0.4759	0.7792	0.8156	0.7307	0.821	0.7821	0.7717	0.7581	0.871	0.6815	0.7426	0.7636	78	63	118	64	252	207	300	247	129	141	312	79	187	553	445	509	140	142	304	459	92	150	84	6.808	5.777	4.901	5.636	14.59	13.95	15.67	15.63	10.73	10.02	19.15	9.101	13.11	22.21	16.84	18.37	11.06	10.04	20.24	21.77	7.994	11.51	7.533
ENSG00000137955	ENST00000459697	129.7	1	4.67e-30	6.964e-28	0.3733	0.182	0.1913	0.3643	0.5723	0.2326	0.3238	0.1562	0.0935	0.2238	0.2253	0.1437	0.2174	0.1785	0.494	0.1333	0.09882	0.1954	0.09516	0.1899	0.1196	0.1596	0.08729	0.2593	0.2228	0.1636	47	91	40	34	50	23	92	82	23	45	73	82	32	67	119	59	34	22	64	46	35	45	18	4.103	8.345	1.661	2.994	2.895	1.549	4.806	5.19	1.913	3.199	4.481	9.447	2.243	2.691	4.504	2.13	2.687	1.555	4.261	2.182	3.041	3.452	1.614
ENSG00000137965	ENST00000370747	20.94	1	4.749e-06	0.0001189	0.3331	0.4612	-0.1281	0.4342	0.3226	0.3858	0.1897	0.5069	0.5528	0.4307	0.3045	0.4907	0.4717	0.488	0.4423	0.5433	0.5588	0.4797	0.5981	0.4059	0.4298	0.5021	0.4235	0.3908	0.4158	0.3265	33	20	49	11	73	110	115	95	53	50	61	46	69	285	283	579	82	49	236	310	34	42	32	2.88	1.834	2.035	0.9686	4.227	7.411	6.007	6.013	4.409	3.555	3.745	5.299	4.836	11.45	10.71	20.9	6.48	3.464	15.71	14.7	2.954	3.222	2.87
ENSG00000138050	ENST00000530095	14.85	1	0.0001167	0.002053	0.275	0.1395	0.1355	0.2	0.375	0.4	0.125	0.04348	0.1034	0.2759	0.1515	0.4118	0	0.1746	0.1429	0.04348	0.06623	0.1453	0.05936	0.1304	0.06452	0.2593	0.1786	0.1818	0.1304	0.08696	3	3	12	1	2	3	16	5	7	0	11	3	2	10	25	13	3	2	7	5	2	3	2	0.2619	0.2751	0.4984	0.08806	0.1158	0.2021	0.8358	0.3165	0.5823	0	0.6752	0.3456	0.1402	0.4017	0.9462	0.4693	0.2371	0.1414	0.466	0.2372	0.1738	0.2302	0.1793
ENSG00000138078	ENST00000409411	8.389	1	0.003776	0.03648	0.3174	0.5284	-0.211	0.125	0.5	0.2	0.4444	0.5333	0.5	0.3684	0.2857	0.5	0.6957	0.5185	0.4286	0.6579	0.5625	0.6176	0.3125	0.875	0.4194	0.4375	0.3261	0.5	0.5	1	2	1	4	4	16	17	7	16	5	16	14	3	25	18	21	25	7	13	7	15	5	11	5	0.1746	0.0917	0.1661	0.3522	0.9264	1.145	0.3657	1.013	0.4159	1.138	0.8594	0.3456	1.752	0.723	0.7948	0.9025	0.5532	0.919	0.466	0.7115	0.4344	0.8439	0.4484
ENSG00000138092	ENST00000260662	9.474	1	0.002084	0.023	0.04167	0.1417	-0.1001	0	0	0	0.1667	0.2222	0.1429	0	0	0	0.45	0.1892	0.4545	0.2174	0.09434	0	0.09524	0.2778	0.05556	0.2308	0	0	0.2632	0	0	0	0	1	6	3	0	0	0	9	7	5	5	5	0	2	5	1	3	0	0	5	0	0	0	0	0.08806	0.3474	0.2021	0	0	0	0.6399	0.4297	0.576	0.3504	0.2008	0	0.0722	0.3951	0.07069	0.1997	0	0	0.3836	0
ENSG00000138092	ENST00000380834	8.457	1	0.003636	0.0354	0.3619	0.2462	0.1157	0.4091	0	0.5385	0.5	0.2222	0.1905	0.9	0	0.5	0	0.1351	0.09091	0.08696	0.1509	0.1667	0.2857	0.2222	0.3333	0.1538	0.3333	0.5	0.1053	0.3	9	0	7	3	6	4	9	0	3	0	5	1	2	8	2	6	4	6	2	2	6	2	3	0.7856	0	0.2907	0.2642	0.3474	0.2695	0.4702	0	0.2495	0	0.3069	0.1152	0.1402	0.3213	0.0757	0.2166	0.3161	0.4241	0.1331	0.09486	0.5213	0.1534	0.269
ENSG00000138092	ESPRESSO:chr2:960:1012	13.65	1	0.0002204	0.003553	0.1472	0.009761	0.1374	0.1364	0.2857	0	0.1667	0.03704	0	0	0	0	0	0	0	0	0.01887	0	0	0	0	0.07692	0	0	0.05263	0	3	2	0	1	1	0	0	0	0	0	0	0	0	1	0	0	0	0	1	0	0	1	0	0.2619	0.1834	0	0.08806	0.0579	0	0	0	0	0	0	0	0	0.04017	0	0	0	0	0.06657	0	0	0.07672	0
ENSG00000138111	ESPRESSO:chr10:2789:1721	6.62	1	0.01008	0.0767	0.1807	0.07233	0.1083	0.2963	0.2222	0.05263	0.1515	0.08333	0.04545	0	0	0.09091	0.05882	0	0.09091	0	0.02326	0.1429	0.2222	0.05	0.06667	0.05128	0.22	0.09524	0.1333	0	8	4	2	5	3	1	0	0	2	1	0	1	0	1	3	10	1	2	2	11	2	2	0	0.6983	0.3668	0.08306	0.4403	0.1737	0.06737	0	0	0.1664	0.0711	0	0.1152	0	0.04017	0.1135	0.361	0.07903	0.1414	0.1331	0.5217	0.1738	0.1534	0
ENSG00000138180	ESPRESSO:chr10:2698:27	8.277	1	0.004015	0.03819	0.1458	0.01478	0.1311	0	0.25	0.3333	0	0	0.1	0	0	0	0	0	0	0	0.01408	0	0.1667	0	0	0	0	0	0	0	0	1	3	0	0	2	0	0	0	0	0	0	0	1	0	1	0	0	0	0	0	0	0	0	0.0917	0.1246	0	0	0.1347	0	0	0	0	0	0	0	0.04017	0	0.0361	0	0	0	0	0	0	0
ENSG00000138185	ENST00000371205	27.82	1	1.332e-07	4.418e-06	0.3963	0.5017	-0.1054	0.3875	0.5667	0.3545	0.2763	0.4049	0.3564	0.5902	0.5455	0.3924	0.4262	0.6207	0.3667	0.2961	0.5424	0.6667	0.9655	0.6044	0.3114	0.5361	0.6201	0.4615	0.4112	0.4138	31	17	78	21	66	67	36	30	31	52	108	11	45	32	6	28	55	52	156	395	42	44	24	2.706	1.559	3.239	1.849	3.821	4.514	1.881	1.899	2.579	3.697	6.63	1.267	3.154	1.285	0.2271	1.011	4.346	3.676	10.39	18.74	3.649	3.376	2.152
ENSG00000138185	ENST00000371207	28.48	1	9.456e-08	3.209e-06	0.5163	0.4037	0.1126	0.575	0.3	0.5455	0.6447	0.5276	0.5745	0.3934	0.4545	0.4684	0.4426	0.2644	0.3333	0.5197	0.3898	0.3333	0	0.3626	0.5509	0.3677	0.3171	0.4396	0.4486	0.4828	46	9	120	49	86	108	24	25	37	54	46	10	79	23	3	0	33	92	107	202	40	48	28	4.015	0.8253	4.984	4.315	4.979	7.276	1.254	1.582	3.078	3.839	2.824	1.152	5.536	0.9238	0.1135	0	2.608	6.504	7.123	9.581	3.476	3.683	2.511
ENSG00000138190	ENST00000371543	13.48	1	0.0002407	0.003833	0.1225	0.002924	0.1196	0.2222	0.1429	0	0.125	0	0	0	0	0	0	0	0	0	0	0.05556	0	0	0	0	0	0	0	0	2	1	0	1	0	0	0	0	0	0	0	0	0	0	1	0	0	0	0	0	0	0	0	0.1746	0.0917	0	0.08806	0	0	0	0	0	0	0	0	0	0	0.03785	0	0	0	0	0	0	0	0
ENSG00000138363	ENST00000236959	91.25	1	1.264e-21	1.338e-19	0.7784	0.8846	-0.1062	0.9185	0.5029	0.8545	0.8378	0.9381	0.9319	0.8717	0.8963	0.8879	0.8618	0.8676	0.7078	0.9333	0.9405	0.8514	0.9227	0.8627	0.9381	0.8924	0.912	0.7688	0.9261	0.8974	124	88	94	62	500	342	618	709	206	293	629	172	574	2117	1037	2255	201	303	199	259	143	263	105	10.82	8.07	3.904	5.46	28.95	23.04	32.28	44.88	17.14	20.83	38.61	19.82	40.23	85.03	39.25	81.4	15.88	21.42	13.25	12.28	12.43	20.18	9.416
ENSG00000138381	ENST00000260952	38.55	1	5.328e-10	2.421e-08	0.3675	0.4983	-0.1308	0.403	0.3103	0.372	0.3846	0.4899	0.6053	0.4938	0.639	0.4359	0.3846	0.432	0.5065	0.5165	0.5585	0.5614	0.6155	0.4414	0.5759	0.4912	0.4632	0.4474	0.458	0.3523	27	18	77	20	121	230	199	308	51	105	219	39	235	501	416	714	49	167	139	170	34	109	31	2.357	1.651	3.198	1.761	7.006	15.49	10.4	19.5	4.242	7.465	13.44	4.493	16.47	20.12	15.74	25.77	3.872	11.81	9.253	8.063	2.954	8.363	2.78
ENSG00000138381	ESPRESSO:chr2:5792:660	29.7	1	5.045e-08	1.786e-06	0.277	0.1642	0.1128	0.3433	0.2586	0.2754	0.2308	0.2308	0.1184	0.2308	0.166	0.1624	0.1758	0.14	0.1039	0.1297	0.1639	0.1727	0.1879	0.1622	0.1759	0.1237	0.09809	0.1711	0.1681	0.2386	23	15	57	12	57	45	93	80	19	48	71	8	59	147	128	218	18	51	35	36	13	40	21	2.008	1.376	2.367	1.057	3.3	3.032	4.858	5.064	1.58	3.413	4.358	0.9216	4.135	5.904	4.845	7.87	1.422	3.605	2.33	1.707	1.13	3.069	1.883
ENSG00000138399	ENST00000453153	7.507	1	0.006147	0.05314	0.4141	0.5777	-0.1637	0.5	0.25	0.6562	0.25	0.7317	0.8333	0.5962	0.5517	0.4783	0.6111	0.7442	0.3548	0.5942	0.6489	0.5328	0.5787	0.4722	0.5161	0.54	0.5758	0.25	0.7	0.6667	9	6	21	5	30	20	31	32	11	11	32	11	41	122	65	147	17	16	27	38	4	21	8	0.7856	0.5502	0.8721	0.4403	1.737	1.347	1.619	2.026	0.915	0.7821	1.964	1.267	2.873	4.9	2.46	5.307	1.343	1.131	1.797	1.802	0.3476	1.611	0.7174
ENSG00000138399	ENST00000488951	52.55	1	4.186e-13	2.545e-11	0.3863	0.1194	0.2669	0.05556	0.7083	0.2812	0.5	0.09756	0	0.1154	0.06897	0	0	0.06977	0.5161	0.08696	0.06915	0.1393	0.04724	0.25	0	0.08	0.09091	0.4375	0.2	0	1	17	9	10	4	0	6	4	0	0	3	16	6	13	17	12	9	0	4	6	7	6	0	0.08729	1.559	0.3738	0.8806	0.2316	0	0.3134	0.2532	0	0	0.1842	1.843	0.4205	0.5222	0.6434	0.4332	0.7112	0	0.2663	0.2846	0.6082	0.4603	0
ENSG00000138639	ENST00000502537	28.46	1	9.585e-08	3.251e-06	0.4417	0.2326	0.2091	0.5385	0.5	0.5854	0.1429	0.275	0.1154	0.6667		0.2667	0.25	0.09677	0.5714	0.2609	0.2727	0	0	0.2381	0.12	0.08571	0.08333	0.1765	0.35	0.3571	7	3	24	2	11	3	4	0	4	3	3	4	6	3	0	0	5	3	6	6	3	7	5	0.611	0.2751	0.9967	0.1761	0.6369	0.2021	0.209	0	0.3327	0.2133	0.1842	0.4608	0.4205	0.1205	0	0	0.3951	0.2121	0.3994	0.2846	0.2607	0.537	0.4484
ENSG00000138639	ESPRESSO:chr4:3354:26	23.37	1	1.338e-06	3.705e-05	0.2348	0.4917	-0.2569	0.07692	0.5	0.2195	0.1429	0.425	0.5385	0.3333		0.6667	0.75	0.7097	0	0.4348	0.4545	0.25	1	0.381	0.68	0.5	0.375	0.5882	0.55	0.2143	1	3	9	2	17	14	2	0	10	9	22	0	10	5	1	3	8	17	35	27	10	11	3	0.08729	0.2751	0.3738	0.1761	0.9843	0.9432	0.1045	0	0.8318	0.6399	1.35	0	0.7008	0.2008	0.03785	0.1083	0.6322	1.202	2.33	1.281	0.8689	0.8439	0.269
ENSG00000138698	ENST00000505378	44.96	1	2.011e-11	1.056e-09	0.1949	0.05434	0.1406	0.07018	0.2059	0.2703	0.2333	0.007246	0.05042	0.06481	0.05882	0.06154	0.101	0.06604	0.06667	0.0597	0.02469	0.05948	0.03226	0.04412	0.02479	0.09929	0.07256	0.03571	0.01754	0.08571	4	7	20	7	1	6	7	9	4	10	14	2	8	8	16	17	3	3	14	23	1	1	3	0.3491	0.6419	0.8306	0.6164	0.0579	0.4042	0.3657	0.5697	0.3327	0.711	0.8594	0.2304	0.5607	0.3213	0.6056	0.6137	0.2371	0.2121	0.932	1.091	0.08689	0.07672	0.269
ENSG00000138738	ESPRESSO:chr4:4376:81	7.312	1	0.006849	0.05763	0.6648	0.5203	0.1446	0.64	0.6875	0.7021	0.6296	0.662	0.7021	0.5789	0.6667	0.3571	0.6667	0.5263	1	0.5	0.375	0.1667	0.2	0.4783	0.7021	0.4375	0.5	0.3684	0.5833	0.4138	16	11	66	17	47	33	11	4	5	12	10	2	5	9	1	2	11	33	7	5	7	7	12	1.397	1.009	2.741	1.497	2.721	2.223	0.5746	0.2532	0.4159	0.8532	0.6139	0.2304	0.3504	0.3615	0.03785	0.0722	0.8693	2.333	0.466	0.2372	0.6082	0.537	1.076
ENSG00000138757	ENST00000507701	17.23	1	3.317e-05	0.000684	0.1251	0.01838	0.1067	0.1304	0	0.12	0.25	0	0.04412	0	0	0.03704	0.01961	0.01429	0.1111	0	0	0	0.01053	0.02857	0.01449	0	0.005556	0	0.06383	0	3	0	3	1	0	3	0	0	1	1	1	2	0	0	0	2	1	1	0	1	0	3	0	0.2619	0	0.1246	0.08806	0	0.2021	0	0	0.08318	0.0711	0.06139	0.2304	0	0	0	0.0722	0.07903	0.07069	0	0.04743	0	0.2302	0
ENSG00000138760	ENST00000264896	38.28	1	6.143e-10	2.776e-08	0.7013	0.8501	-0.1487	0.9524	0.5	0.7458	0.6071	0.908	0.9375	0.9206	1	0.9355	0.9153	0.9452	0.5185	0.8471	0.9323	0.84	0.921	0.8095	0.8841	0.8485	0.9196	0.7	0.7018	0.6667	20	15	44	17	79	45	58	40	29	54	138	14	72	124	126	303	34	61	112	366	21	40	24	1.746	1.376	1.827	1.497	4.574	3.032	3.03	2.532	2.412	3.839	8.471	1.613	5.046	4.981	4.769	10.94	2.687	4.312	7.456	17.36	1.825	3.069	2.152
ENSG00000138795	ENST00000507470	25.53	1	4.353e-07	1.325e-05	0.2415	0.1248	0.1167	0.2857	0.3659	0.1143	0.2	0.02	0.02791	0.08998	0.06878	0.08696	0.07407	0.1401	0.1667	0.008696	0.06452	0.3333	0.1	0	0.06061	0.1053	0.04167	0.1818	0.09483	0.7059	2	15	4	2	1	6	88	100	4	8	22	2	1	2	2	1	0	8	2	1	2	11	12	0.1746	1.376	0.1661	0.1761	0.0579	0.4042	4.597	6.33	0.3327	0.5688	1.35	0.2304	0.07008	0.08033	0.0757	0.0361	0	0.5655	0.1331	0.04743	0.1738	0.8439	1.076
ENSG00000138835	ENST00000620489	36.38	1	1.626e-09	6.965e-08	0.03333	0.1954	-0.1621	0	0	0	0.1333	0.2	0.01065	0.01	0.1333	0	0.1379	0.2941	0.25	0.1667	0.44	0.6279	0.8269	0	0.09091	0	0	0.2857	0.2391	0	0	0	0	2	4	0.33	0.33	2	0	4	5	2	7	11	27	43	0	2	0	0	4	11	0	0	0	0	0.1761	0.2316	0.02223	0.01724	0.1266	0	0.2844	0.3069	0.2304	0.4906	0.4418	1.022	1.552	0	0.1414	0	0	0.3476	0.8439	0
ENSG00000138835	ESPRESSO:chr9:2729:403	26.99	1	2.042e-07	6.602e-06	0.6115	0.372	0.2395	0.7143	0.2727	0.7255	0.7333	0.5	0.6131	0.4547	0.06667	0.8333	0.4483	0.5294	0.25	0.4048	0.2	0	0.01923	0.6	0.3636	0.1	0.2	0.5	0.413	0.5714	5	3	37	11	10	19	15	1	10	13	9	2	17	5	0	1	6	8	2	2	7	19	8	0.4364	0.2751	1.537	0.9686	0.579	1.28	0.7836	0.0633	0.8318	0.9243	0.5525	0.2304	1.191	0.2008	0	0.0361	0.4742	0.5655	0.1331	0.09486	0.6082	1.458	0.7174
ENSG00000139132	ENST00000531134	35.17	1	3.018e-09	1.253e-07	0.01389	0.2842	-0.2703	0	0	0.05556	0	0.1795	0.4857	0.5	0.6957	0.5	0.3	0.2759	0.07143	0.3889	0.24	0.1818	0.1429	0.1053	0.2895	0.2405	0.2581	0.04545	0.25	0.25	0	0	2	0	7	17	6	16	6	6	8	1	14	6	2	2	4	11	19	32	1	7	1	0	0	0.08306	0	0.4053	1.145	0.3134	1.013	0.4991	0.4266	0.4911	0.1152	0.9811	0.241	0.0757	0.0722	0.3161	0.7776	1.265	1.518	0.08689	0.537	0.08967
ENSG00000139132	ESPRESSO:chr12:666:284	45.03	1	1.939e-11	1.02e-09	0.7997	0.3867	0.413	0.6154	0.6667	0.9167	1	0.5128	0.3143	0.5	0	0.25	0.5	0.3103	0.3571	0.4722	0.36	0.1818	0.07143	0.6053	0.4211	0.6709	0.4274	0.5	0.3929	0.5	16	4	33	14	20	11	6	0	3	10	9	5	17	9	2	1	23	16	53	53	11	11	2	1.397	0.3668	1.371	1.233	1.158	0.7411	0.3134	0	0.2495	0.711	0.5525	0.576	1.191	0.3615	0.0757	0.0361	1.818	1.131	3.528	2.514	0.9558	0.8439	0.1793
ENSG00000139496	ENST00000381736	9.139	1	0.002502	0.02655	0.5702	0.6777	-0.1075	0.5882	0.44	0.5965	0.6562	0.7679	0.7368	0.7429	0.6389	0.4688	0.8649	0.7821	0.1111	0.6377	0.7867	0.7045	0.7456	0.6757	0.7581	0.6923	0.7404	0.5	0.5849	0.9375	10	11	34	21	43	56	26	23	15	32	61	2	44	59	31	85	25	47	54	77	11	31	30	0.8729	1.009	1.412	1.849	2.49	3.773	1.358	1.456	1.248	2.275	3.745	0.2304	3.084	2.37	1.173	3.068	1.976	3.322	3.595	3.652	0.9558	2.378	2.69
ENSG00000139496	ESPRESSO:chr13:311:46	19.65	1	9.278e-06	0.0002185	0.3018	0.148	0.1538	0.2941	0.56	0.2281	0.125	0.1429	0.1053	0	0.02778	0.3125	0.05405	0.05128	0.6111	0.1884	0.05333	0.04545	0.008772	0.1892	0.1452	0.1667	0.1346	0.3182	0.2264	0.03125	5	14	13	4	8	8	0	1	10	2	4	11	13	4	2	1	7	9	13	14	7	12	1	0.4364	1.284	0.5399	0.3522	0.4632	0.539	0	0.0633	0.8318	0.1422	0.2455	1.267	0.9111	0.1607	0.0757	0.0361	0.5532	0.6362	0.8654	0.664	0.6082	0.9206	0.08967
ENSG00000139546	ENST00000394357	20.02	1	7.676e-06	0.0001839	0.2549	0.1152	0.1397	0.25	0.3103	0.2593	0.2	0.1444	0.1803	0.1124	0.06593	0.119	0.09412	0.25	0.03333	0.1481	0.07882	0.1247	0.1229	0.1333	0.1807	0.08333	0.1078	0	0.1538	0.05556	9	9	14	2	13	11	20	12	5	8	29	2	12	32	51	65	8	15	10	18	0	10	2	0.7856	0.8253	0.5814	0.1761	0.7527	0.7411	1.045	0.7596	0.4159	0.5688	1.78	0.2304	0.841	1.285	1.93	2.346	0.6322	1.06	0.6657	0.8537	0	0.7672	0.1793
ENSG00000139624	ENST00000317551	16.67	1	4.447e-05	0.0008847	0.7149	0.8336	-0.1187	0.8101	0.549	0.729	0.7714	0.8561	0.8347	0.792	0.7348	0.8214	0.9038	0.8	0.7719	0.8485	0.8396	0.8392	0.8442	0.8955	0.8817	0.8961	0.8333	0.7805	0.7708	0.8936	64	28	78	54	113	101	99	97	46	94	92	44	84	178	167	260	60	82	69	125	64	74	84	5.586	2.568	3.239	4.755	6.543	6.804	5.172	6.14	3.826	6.683	5.647	5.069	5.887	7.149	6.321	9.386	4.742	5.797	4.593	5.929	5.561	5.677	7.533
ENSG00000139636	ENST00000267102	18.32	1	1.867e-05	0.00041	0.515	0.6616	-0.1466	0.75	0.48	0.4615	0.3684	0.7727	0.7241	0.6228	0.609	0.6333	0.5435	0.5679	0.5	0.75	0.8267	0.6433	0.7213	0.7941	0.5614	0.5692	0.7063	0.8462	0.5	0.6786	6	12	30	7	34	42	71	95	19	25	46	7	33	62	110	176	27	32	37	89	22	29	19	0.5237	1.1	1.246	0.6164	1.969	2.83	3.709	6.013	1.58	1.777	2.824	0.8064	2.313	2.49	4.163	6.353	2.134	2.262	2.463	4.221	1.912	2.225	1.704
ENSG00000139641	ENST00000550515	9.163	1	0.002469	0.02629	0.171	0.04554	0.1254	0.05	0.375	0.07143	0.1875	0.05405	0.02532	0.03015	0.01891	0	0.02041	0.0102	0.1667	0.1196	0.0203	0.09589	0.02407	0.06897	0.03077	0.0597	0.025	0.06667	0.02857	0	1	3	2	3	2	2	6	8	0	1	1	4	11	4	21	11	2	2	4	3	1	1	0	0.08729	0.2751	0.08306	0.2642	0.1158	0.1347	0.3134	0.5064	0	0.0711	0.06139	0.4608	0.7709	0.1607	0.7948	0.3971	0.1581	0.1414	0.2663	0.1423	0.08689	0.07672	0
ENSG00000139971	ESPRESSO:chr14:1343:519	22.72	1	1.873e-06	5.069e-05	0.0859	0.2501	-0.1642	0	0.12	0.09859	0.125	0.3731	0.3333	0.2826	0.1475	0.1765	0.1818	0.1321	0.2	0.2727	0.1918	0.3273	0.3878	0.2273	0.1579	0.1552	0.3678	0.2424	0.425	0.1702	0	3	7	2	25	14	13	9	3	6	7	4	18	14	18	19	10	9	9	32	8	17	8	0	0.2751	0.2907	0.1761	1.447	0.9432	0.6791	0.5697	0.2495	0.4266	0.4297	0.4608	1.261	0.5623	0.6813	0.6859	0.7903	0.6362	0.5991	1.518	0.6951	1.304	0.7174
ENSG00000140025	ENST00000316738	11.79	1	0.0005964	0.008303	0.7098	0.5678	0.142	0.4492	0.7593	0.8594	0.7714	0.4364	0.7143	0.6857	0.4815	0.3837	0.7534	0.6455	0.4286	0.7967	0.6043	0.629	0.4755	0.4375	0.5854	0.6034	0.5263	0.3301	0.5217	0.75	53	41	55	54	72	40	48	13	33	55	71	39	98	139	78	97	42	48	35	20	34	36	21	4.626	3.76	2.284	4.755	4.169	2.695	2.507	0.8229	2.745	3.91	4.358	4.493	6.868	5.583	2.952	3.502	3.319	3.393	2.33	0.9486	2.954	2.762	1.883
ENSG00000140092	ENST00000342058	53.99	1	2.012e-13	1.248e-11	0.5382	0.3934	0.1448	1	0.08571	0.4516	0.6154	0.7949	0.09589	0.02135	0.007092	0.125	0.2278	0.3	0.875	0.2273	0.625	0.4865	0.6667	0.75	0.3059	0.6364	0.06667	0.6	0.1869	0.4762	23	3	14	8	31	14	12	3	5	18	15	7	25	15	18	24	9	26	14	1	9	20	10	2.008	0.2751	0.5814	0.7045	1.795	0.9432	0.6269	0.1899	0.4159	1.28	0.9208	0.8064	1.752	0.6025	0.6813	0.8664	0.7112	1.838	0.932	0.04743	0.782	1.534	0.8967
ENSG00000140092	ENST00000556961	56.95	1	4.475e-14	2.922e-12	0.4395	0.5689	-0.1294	0	0.8571	0.5161	0.3846	0.1538	0.8836	0.9786	0.9929	0.85	0.7595	0.66	0	0.7364	0.2917	0.4865	0.25	0.25	0.6824	0.3636	0.9333	0.4	0.8037	0.3333	0	30	16	5	6	129	550	420	34	60	33	0	81	7	18	9	3	58	8	14	6	86	7	0	2.751	0.6645	0.4403	0.3474	8.691	28.73	26.58	2.828	4.266	2.026	0	5.677	0.2812	0.6813	0.3249	0.2371	4.1	0.5326	0.664	0.5213	6.598	0.6277
ENSG00000140350	ENST00000486054	580.2	1	3.401e-128	2.1e-125	0.1861	0.07249	0.1136	0.0277	0.3949	0.1727	0.1492	0.04996	0.0401	0.08529	0.02041	0.1141	0.06352	0.03141	0.2236	0.04044	0.01977	0.03026	0.01271	0.09844	0.05596	0.03525	0.01821	0.1336	0.1287	0.1756	19	310	276	81	58	32	58	6	98	62	37	72	37	24	59	30	101	46	30	25	70	110	144	1.658	28.43	11.46	7.133	3.358	2.156	3.03	0.3798	8.152	4.408	2.271	8.295	2.593	0.964	2.233	1.083	7.982	3.252	1.997	1.186	6.082	8.439	12.91
ENSG00000140368	ENST00000558012	99.44	1	2.018e-23	2.293e-21	0.5857	0.7037	-0.118	0.794	0.2833	0.6977	0.5676	0.8429	0.6891	0.6764	0.6333	0.6944	0.7026	0.703	0.4474	0.7115	0.78	0.7742	0.8333	0.7143	0.7623	0.8019	0.8025	0.6404	0.6178	0.5423	158	117	524	193	263	266	255	133	150	267	187	51	180	117	96	130	195	263	413	585	146	270	205	13.79	10.73	21.76	17	15.23	17.92	13.32	8.419	12.48	18.98	11.48	5.875	12.61	4.699	3.633	4.693	15.41	18.59	27.49	27.75	12.69	20.71	18.38
ENSG00000140368	ENST00000560064	173.5	1	1.278e-39	2.575e-37	0.2961	0.1652	0.1309	0.08543	0.6392	0.1598	0.3	0.05769	0.1062	0.1804	0.1857	0.2361	0.1816	0.1504	0.4649	0.1423	0.08	0.121	0.05128	0.1502	0.09565	0.0699	0.03018	0.25	0.2471	0.3386	17	264	120	102	18	41	68	39	51	69	40	53	36	12	15	8	41	33	36	22	57	108	128	1.484	24.21	4.984	8.982	1.042	2.762	3.552	2.469	4.242	4.906	2.455	6.106	2.523	0.482	0.5677	0.2888	3.24	2.333	2.397	1.043	4.953	8.286	11.48
ENSG00000140455	ENST00000380324	26.22	1	3.041e-07	9.53e-06	0.6324	0.7404	-0.1081	0.6667	0.5641	0.6833	0.6154	0.7948	0.7947	0.7293	0.6897	0.6852	0.7069	0.7729	0.5082	0.7595	0.7912	0.8261	0.7756	0.7789	0.7005	0.7325	0.7678	0.7167	0.7261	0.8119	52	44	302	56	213	271	194	180	74	164	228	31	180	144	95	197	155	269	449	810	86	175	177	4.539	4.035	12.54	4.931	12.33	18.26	10.13	11.39	6.155	11.66	14	3.571	12.61	5.784	3.596	7.112	12.25	19.02	29.89	38.42	7.472	13.43	15.87
ENSG00000140471	ENST00000559169	9.635	1	0.00191	0.02145	0.6554	0.4834	0.172	0.5	0.7576	0.4474	0.9167	0.2308	0.3103	0.6981	0.5658	0.72	0.5882	0.3077	0.6667	0.4118	0.2931	0.4717	0.202	0.4545	0.6429	0.6522	0.5652	0.4615	0.8	0.1429	7	25	17	11	9	9	37	43	18	10	8	12	14	17	25	20	10	9	15	13	6	12	1	0.611	2.293	0.706	0.9686	0.5211	0.6063	1.933	2.722	1.497	0.711	0.4911	1.382	0.9811	0.6828	0.9462	0.722	0.7903	0.6362	0.9986	0.6166	0.5213	0.9206	0.08967
ENSG00000140525	ESPRESSO:chr15:1670:211	10.57	1	0.001149	0.01424	0.08885	0.2393	-0.1505	0.04	0	0.1154	0.2	0.3636	0.08333	0.2143	0.07692	0.1667	0.1538	0.2	0.3333	0.5294	0.3741	0.125	0.2449	0.125	0.3611	0.1667	0.5	0.2632	0.05556	0.2105	1	0	3	3	12	2	6	1	3	4	8	7	18	55	5	12	2	13	2	3	5	2	4	0.08729	0	0.1246	0.2642	0.6948	0.1347	0.3134	0.0633	0.2495	0.2844	0.4911	0.8064	1.261	2.209	0.1892	0.4332	0.1581	0.919	0.1331	0.1423	0.4344	0.1534	0.3587
ENSG00000140526	ENST00000352732	16.84	1	4.06e-05	0.0008167	0.6644	0.7999	-0.1355	0.6034	0.6364	0.7963	0.6216	0.7459	0.8321	0.9247	0.8571	0.6522	0.9024	0.8505	0.5625	0.8182	0.9034	0.8136	0.9091	0.6118	0.76	0.9068	0.8571	0.4395	0.9342	0.9178	70	35	172	46	135	109	86	36	60	111	91	27	81	131	48	110	93	152	146	210	69	142	67	6.11	3.21	7.143	4.051	7.816	7.343	4.493	2.279	4.991	7.892	5.586	3.111	5.677	5.262	1.817	3.971	7.349	10.74	9.719	9.96	5.995	10.89	6.008
ENSG00000140526	ENST00000562254	25.61	1	4.168e-07	1.272e-05	0.2574	0.1213	0.1362	0.2759	0.3636	0.1065	0.2838	0.1547	0.0229	0.01075	0.09524	0.2391	0.03252	0.09346	0.3125	0.1212	0.05517	0.1525	0.06612	0.1908	0.205	0.06832	0.05306	0.3567	0.03289	0.0411	32	20	23	21	28	3	1	4	22	4	10	15	12	8	9	8	29	41	11	13	56	5	3	2.793	1.834	0.9552	1.849	1.621	0.2021	0.05224	0.2532	1.83	0.2844	0.6139	1.728	0.841	0.3213	0.3406	0.2888	2.292	2.898	0.7323	0.6166	4.866	0.3836	0.269
ENSG00000140650	ENST00000268261	134.6	1	4.094e-31	6.377e-29	0.2471	0.5188	-0.2716	0.3333	0.2791	0.1418	0.2344	0.3738	0.4857	0.5182	0.7805	0.3182	0.4932	0.6	0.5152	0.4359	0.6522	0.7698	0.7626	0.5753	0.4444	0.5631	0.7152	0.2609	0.2676	0.3248	12	12	19	15	40	34	71	128	14	36	84	17	34	105	97	151	42	36	58	118	12	19	38	1.047	1.1	0.7891	1.321	2.316	2.291	3.709	8.102	1.165	2.56	5.156	1.958	2.383	4.217	3.671	5.451	3.319	2.545	3.861	5.597	1.043	1.458	3.408
ENSG00000140650	ENST00000562025	147.8	1	5.215e-34	8.83e-32	0.5309	0.297	0.2339	0.4444	0.4186	0.7761	0.4844	0.4112	0.3714	0.146	0.01829	0.4318	0.3699	0.1429	0.2121	0.3718	0.118	0	0	0.3014	0.4198	0.2233	0.2182	0.6739	0.6056	0.6068	16	18	104	31	44	26	20	3	19	27	20	7	29	19	0	0	22	34	23	36	31	43	71	1.397	1.651	4.319	2.73	2.548	1.752	1.045	0.1899	1.58	1.92	1.228	0.8064	2.032	0.7631	0	0	1.739	2.403	1.531	1.707	2.694	3.299	6.367
ENSG00000140678	ENST00000564308	6.86	1	0.008815	0.06948	0.101	0.2526	-0.1516	0	0.1818	0.2222	0	0.3333	0.06667	0	0.1579	0.6364	0.09524	0.25	0.2	0.3571	0.2353	0	0.3	0.3158	0.6122	0.1774	0.3844	0.4762	0.07692	0.125	0	4	4	0	7	1	0	3	7	2	2	1	5	4	0	3	6	30	11	118	10	1	2	0	0.3668	0.1661	0	0.4053	0.06737	0	0.1899	0.5823	0.1422	0.1228	0.1152	0.3504	0.1607	0	0.1083	0.4742	2.121	0.7323	5.597	0.8689	0.07672	0.1793
ENSG00000140678	ESPRESSO:chr16:729:2129	21.38	1	3.76e-06	9.614e-05	0.113	0.004794	0.1082	0	0.09091	0.1111	0.25	0	0	0	0	0	0	0	0	0	0.05882	0	0	0	0	0.03226	0	0	0	0	0	2	2	2	0	0	0	0	0	0	0	0	0	1	0	0	0	0	2	0	0	0	0	0	0.1834	0.08306	0.1761	0	0	0	0	0	0	0	0	0	0.04017	0	0	0	0	0.1331	0	0	0	0
ENSG00000140829	ENST00000268482	8.853	1	0.002926	0.02995	0.2946	0.4543	-0.1596	0.2308	0.1	0.3478	0.5	0.3077	0.6842	0.6296	0.3846	0.2	0.7	0.6562	0.4167	0.3182	0.56	0.3571	0.6667	0.6	0.619	0.2857	0.5	0.2	0.5455	0	3	1	8	4	4	13	17	10	1	7	21	5	7	14	10	24	6	13	8	28	1	6	0	0.2619	0.0917	0.3322	0.3522	0.2316	0.8758	0.8881	0.633	0.08318	0.4977	1.289	0.576	0.4906	0.5623	0.3785	0.8664	0.4742	0.919	0.5326	1.328	0.08689	0.4603	0
ENSG00000140829	ENST00000567552	6.23	1	0.01256	0.08983	0.43	0.2646	0.1654	0.1538	0.8	0.3913	0.375	0.2308	0.1579	0.1852	0.3462	0.4	0.1	0.25	0.5833	0.2273	0.16	0.3571	0.2222	0.2	0.04762	0.4286	0.1071	0.6	0.09091	0.3333	2	8	9	3	3	3	5	9	2	1	8	7	5	4	10	8	2	1	12	6	3	1	3	0.1746	0.7336	0.3738	0.2642	0.1737	0.2021	0.2612	0.5697	0.1664	0.0711	0.4911	0.8064	0.3504	0.1607	0.3785	0.2888	0.1581	0.07069	0.7989	0.2846	0.2607	0.07672	0.269
ENSG00000140848	ENST00000567011	305.9	1	1.714e-68	5.958e-66	0.851	0.6506	0.2004	0.75	0.9351	0.8401	0.8788	0.6995	0.7067	0.464	0.2177	0.7582	0.8326	0.7388	0.785	0.5067	0.7073	0.5591	0.2857	0.754	0.625	0.8218	0.5119	0.7619	0.7286	0.8972	75	432	494	464	135	147	129	69	116	184	99	84	76	58	52	18	95	80	83	43	128	255	192	6.547	39.62	20.52	40.86	7.816	9.903	6.739	4.368	9.649	13.08	6.077	9.677	5.326	2.33	1.968	0.6498	7.507	5.655	5.525	2.04	11.12	19.56	17.22
ENSG00000140876	ENST00000437314	6.227	1	0.01258	0.08993	0.5191	0.3917	0.1274	0.4706	0.4565	0.4491	0.7	0.2289	0.434	0.4286	0.3618	0.4762	0.4034	0.493	0.4	0.2747	0.3924	0.519	0.4033	0.2368	0.5167	0.2992	0.3137	0.4	0.5312	0.3285	24	21	300	7	19	46	159	55	30	48	281	24	25	290	178	196	9	31	114	32	12	34	91	2.095	1.926	12.46	0.6164	1.1	3.099	8.306	3.481	2.495	3.413	17.25	2.765	1.752	11.65	6.737	7.075	0.7112	2.191	7.589	1.518	1.043	2.608	8.16
ENSG00000140943	ENST00000343411	23.04	1	1.588e-06	4.351e-05	0.366	0.5549	-0.1889	0.5926	0.09375	0.3659	0.4118	0.5588	0.6667	0.5362	0.6105	0.625	0.4545	0.6182	0.2609	0.875	0.7717	0.5895	0.7197	0.4	0.5385	0.5946	0.7616	0.2	0.4074	0.3542	16	3	15	7	19	16	37	58	10	20	34	6	28	71	56	113	10	21	44	115	6	11	17	1.397	0.2751	0.623	0.6164	1.1	1.078	1.933	3.671	0.8318	1.422	2.087	0.6912	1.962	2.852	2.12	4.079	0.7903	1.485	2.929	5.454	0.5213	0.8439	1.524
ENSG00000140943	ENST00000562906	16.85	1	4.047e-05	0.0008142	0.2846	0.1667	0.1179	0.1111	0.4062	0.2683	0.3529	0.2059	0.125	0.2464	0.1789	0.0625	0.2273	0.1455	0.2609	0.03125	0.1087	0.1474	0.03185	0.28	0.1026	0.1892	0.04636	0.4333	0.07407	0.2708	3	13	11	6	7	3	17	17	1	10	8	6	1	10	14	5	7	4	14	7	13	2	13	0.2619	1.192	0.4568	0.5283	0.4053	0.2021	0.8881	1.076	0.08318	0.711	0.4911	0.6912	0.07008	0.4017	0.5299	0.1805	0.5532	0.2828	0.932	0.332	1.13	0.1534	1.166
ENSG00000140983	ENST00000562957	43.1	1	5.206e-11	2.634e-09	0.3045	0.1418	0.1627	0.1667	0.6042	0.2805	0.1667	0.07843	0.07778	0.2429	0.1047	0.08333	0.06383	0.02	0.3448	0.09589	0.09524	0.2292	0.06604	0.1591	0.07843	0.08974	0.05517	0.3636	0.1132	0.3333	5	29	23	10	4	7	34	9	2	3	2	10	7	10	11	7	7	4	7	8	8	6	13	0.4364	2.659	0.9552	0.8806	0.2316	0.4716	1.776	0.5697	0.1664	0.2133	0.1228	1.152	0.4906	0.4017	0.4163	0.2527	0.5532	0.2828	0.466	0.3794	0.6951	0.4603	1.166
ENSG00000140987	ENST00000571906	7.292	1	0.006926	0.05813	0.2063	0.04193	0.1644	0.455	0.3333	0.03704	0	0	0.04167	0	0.1379	0	0	0	0	0.04545	0.05127	0.05796	0.04098	0	0	0	0.05879	0.2857	0.07692	0	5	1	1	0	0	2	0	8	0	0	0	0	1	2	4	5	0	0	0	1	2	1	0	0.4364	0.0917	0.04153	0	0	0.1347	0	0.5064	0	0	0	0	0.07008	0.08033	0.1514	0.1805	0	0	0	0.04743	0.1738	0.07672	0
ENSG00000140987	ESPRESSO:chr16:0:3510	13.83	1	0.0002005	0.003266	0.2036	0.04478	0.1588	0	0.3333	0.1481	0.333	0	0.125	0	0.01724	0	0	0	0.5	0.09091	0	0.02898	0.04098	0	0	0.04764	0	0	0	0	0	1	4	3	0	6	0	1	0	0	0	1	2	0	2	5	0	0	1	0	0	0	0	0	0.0917	0.1661	0.2642	0	0.4042	0	0.0633	0	0	0	0.1152	0.1402	0	0.0757	0.1805	0	0	0.06657	0	0	0	0
ENSG00000141002	ENST00000263346	55.23	1	1.071e-13	6.786e-12	0.5009	0.6401	-0.1393	0.65	0.2823	0.6199	0.4513	0.64	0.6425	0.7165	0.6655	0.6331	0.6243	0.7547	0.4609	0.6854	0.6846	0.7002	0.7463	0.5298	0.6174	0.6848	0.7186	0.4889	0.642	0.5269	52	35	181	51	144	124	273	195	88	108	280	53	146	343	313	703	80	142	252	475	66	104	49	4.539	3.21	7.517	4.491	8.338	8.354	14.26	12.34	7.32	7.679	17.19	6.106	10.23	13.78	11.85	25.38	6.322	10.04	16.78	22.53	5.735	7.979	4.394
ENSG00000141002	ENST00000567171	94.58	1	2.355e-22	2.578e-20	0.173	0.06781	0.1051	0.025	0.3871	0.1027	0.177	0.03111	0.05181	0.06037	0.04096	0.06475	0.04046	0.02965	0.2087	0.01878	0.03792	0.09843	0.02017	0.09934	0.03913	0.04348	0.02269	0.05926	0.07407	0.2473	2	48	30	20	7	10	23	12	9	7	11	24	4	19	44	19	15	9	16	15	8	12	23	0.1746	4.402	1.246	1.761	0.4053	0.6737	1.201	0.7596	0.7486	0.4977	0.6752	2.765	0.2803	0.7631	1.665	0.6859	1.185	0.6362	1.065	0.7115	0.6951	0.9206	2.063
ENSG00000141219	ENST00000268942	11.1	1	0.000864	0.01129	0.05556	0.2029	-0.1473	0.1111	0.1111	0	0	0.2	0.1129	0.2083	0.2679	0.1667	0.275	0.2022	0.2222	0.2778	0.3184	0.2362	0.2344	0.1818	0.08	0.234	0.1591	0.1	0.2353	0.1429	2	2	0	0	10	7	15	30	2	11	18	4	25	71	47	98	4	4	11	7	1	8	1	0.1746	0.1834	0	0	0.579	0.4716	0.7836	1.899	0.1664	0.7821	1.105	0.4608	1.752	2.852	1.779	3.538	0.3161	0.2828	0.7323	0.332	0.08689	0.6138	0.08967
ENSG00000141337	ENST00000581639	13.29	1	0.0002662	0.004184	0.1015	0.2766	-0.1751	0.03571	0.07692	0.1356	0.1579	0.1064	0.2778	0.4043	0.3548	0.3846	0.1304	0.3846	0.4	0.3636	0.2353	0.2	0.4286	0.1739	0.2333	0.2727	0.25	0.25	0.3	0.1053	1	1	8	3	5	15	19	11	10	3	5	2	12	4	1	3	4	7	15	22	5	12	2	0.08729	0.0917	0.3322	0.2642	0.2895	1.011	0.9925	0.6963	0.8318	0.2133	0.3069	0.2304	0.841	0.1607	0.03785	0.1083	0.3161	0.4948	0.9986	1.043	0.4344	0.9206	0.1793
ENSG00000141337	ESPRESSO:chr17:1153:442	16.61	1	4.586e-05	0.0009094	0.202	0.06635	0.1357	0.25	0.2308	0.1695	0.1579	0.2553	0.09259	0.06383	0.09677	0	0.04348	0	0	0.06061	0.05882	0	0	0.08696	0.1667	0	0	0.05	0.075	0.2105	7	3	10	3	12	5	3	3	0	1	0	0	2	1	0	0	2	5	0	0	1	3	4	0.611	0.2751	0.4153	0.2642	0.6948	0.3368	0.1567	0.1899	0	0.0711	0	0	0.1402	0.04017	0	0	0.1581	0.3535	0	0	0.08689	0.2302	0.3587
ENSG00000141367	ENST00000269122	68.85	1	1.061e-16	8.282e-15	0.3021	0.5548	-0.2527	0.4	0.07692	0.193	0.5385	0.4318	0.7619	0.3077	0.8413	0.25	0.3514	0.5862	0.05556	0.8333	0.6279	0.5614	0.9339	0.3182	0.9643	0.4559	0.7817	0.1667	0.8421	0.4706	10	2	11	7	19	16	12	53	4	13	17	1	25	27	32	113	7	27	31	111	2	16	8	0.8729	0.1834	0.4568	0.6164	1.1	1.078	0.6269	3.355	0.3327	0.9243	1.044	0.1152	1.752	1.084	1.211	4.079	0.5532	1.909	2.064	5.265	0.1738	1.228	0.7174
ENSG00000141367	ENST00000498711	80.13	1	3.506e-19	3.252e-17	0.6804	0.4068	0.2735	0.6	0.9231	0.7368	0.4615	0.5	0.2381	0.5897	0.127	0.75	0.6216	0.4138	0.8889	0.1333	0.3023	0.3684	0.05785	0.6364	0.03571	0.4265	0.1197	0.8333	0.1579	0.5294	15	24	42	6	22	5	23	8	12	23	12	16	4	13	21	7	14	1	29	17	10	3	9	1.309	2.201	1.744	0.5283	1.274	0.3368	1.201	0.5064	0.9982	1.635	0.7366	1.843	0.2803	0.5222	0.7948	0.2527	1.106	0.07069	1.931	0.8063	0.8689	0.2302	0.8071
ENSG00000141425	ENST00000589050	10.22	1	0.001392	0.01662	0.1386	0.03548	0.1031	0.1765	0.1667	0.02381	0.1875	0	0.05405	0	0	0	0.125	0.01852	0.1111	0	0.0119	0.01626	0.004808	0.06452	0.04255	0.07018	0.04706	0	0.1081	0	3	2	1	3	0	2	0	0	0	4	1	2	0	2	2	1	2	2	4	4	0	4	0	0.2619	0.1834	0.04153	0.2642	0	0.1347	0	0	0	0.2844	0.06139	0.2304	0	0.08033	0.0757	0.0361	0.1581	0.1414	0.2663	0.1897	0	0.3069	0
ENSG00000141447	ENST00000319481	16.51	1	4.851e-05	0.0009562	0.1688	0.2988	-0.13	0.1667	0.125	0.1143	0.2692	0.2623	0.2222	0.25	0.2	0.1765	0.375	0.1154	0.06667	0.3611	0.5156	0.3281	0.7969	0.2333	0.5417	0.56	0.2273	0.04348	0.3182	0.08333	5	2	4	7	16	6	3	2	3	9	3	1	13	33	21	51	7	13	14	5	1	7	1	0.4364	0.1834	0.1661	0.6164	0.9264	0.4042	0.1567	0.1266	0.2495	0.6399	0.1842	0.1152	0.9111	1.325	0.7948	1.841	0.5532	0.919	0.932	0.2372	0.08689	0.537	0.08967
ENSG00000141447	ENST00000399443	18.45	1	1.744e-05	0.0003859	0.4376	0.3183	0.1193	0.3667	0.3125	0.5714	0.5	0.3279	0.6667	0.6667	0.5	0.1176	0.5833	0.5385	0.2667	0.4167	0.01562	0.04688	0.01562	0.2333	0.1667	0.08	0.2727	0.5652	0.3182	0.25	11	5	20	13	20	18	8	5	2	14	14	4	15	1	3	1	7	4	2	6	13	7	3	0.9602	0.4585	0.8306	1.145	1.158	1.213	0.4179	0.3165	0.1664	0.9954	0.8594	0.4608	1.051	0.04017	0.1135	0.0361	0.5532	0.2828	0.1331	0.2846	1.13	0.537	0.269
ENSG00000141452	ENST00000269221	10.15	1	0.001445	0.01714	0.7081	0.8255	-0.1174	0.8065	0.4865	0.8586	0.6809	0.9211	0.8352	0.7895	0.814	0.7609	0.75	0.8092	0.8824	0.8293	0.9151	0.8121	0.9502	0.6667	0.9104	0.8837	0.7981	0.7667	0.875	0.7143	25	18	85	32	70	76	75	70	35	69	123	15	68	97	121	191	44	61	76	83	23	49	20	2.182	1.651	3.53	2.818	4.053	5.12	3.918	4.431	2.911	4.906	7.55	1.728	4.766	3.896	4.58	6.895	3.477	4.312	5.059	3.937	1.998	3.759	1.793
ENSG00000141499	ENST00000396463	23.16	1	1.493e-06	4.105e-05	0.5034	0.6478	-0.1444	0.6957	0.3542	0.5397	0.4242	0.6667	0.662	0.675	0.6593	0.6591	0.5	0.6272	0.3625	0.6939	0.7492	0.6774	0.7107	0.5882	0.6528	0.7612	0.6591	0.6538	0.6462	0.7045	16	17	34	14	60	47	81	60	29	29	106	29	68	239	168	226	30	47	51	87	34	42	31	1.397	1.559	1.412	1.233	3.474	3.166	4.231	3.798	2.412	2.062	6.507	3.341	4.766	9.6	6.359	8.158	2.371	3.322	3.395	4.126	2.954	3.222	2.78
ENSG00000141499	ENST00000498114	34.94	1	3.4e-09	1.401e-07	0.2287	0.1016	0.1271	0.08696	0.4583	0.127	0.2424	0.07778	0.04225	0.1417	0.01099	0.1136	0.1207	0.07692	0.375	0.102	0.01881	0.1048	0.04088	0.1569	0.04167	0.07463	0	0.2115	0.06154	0.1591	2	22	8	8	7	3	17	1	5	7	13	30	10	6	26	13	8	3	5	0	11	4	7	0.1746	2.017	0.3322	0.7045	0.4053	0.2021	0.8881	0.0633	0.4159	0.4977	0.798	3.456	0.7008	0.241	0.9841	0.4693	0.6322	0.2121	0.3329	0	0.9558	0.3069	0.6277
ENSG00000141524	ENST00000590494	94.11	1	2.987e-22	3.25e-20	0.6687	0.4017	0.2669	0.5	0.8132	0.6115	0.75	0.3611	0.1692	0.3478	0.4296	0.375	0.32	0.31	0.6087	0.2105	0.3462	0.75	0.3433	0.4615	0.2353	0.4423	0.1373	0.6458	0.48	0.6596	21	74	85	36	26	11	72	61	15	24	31	42	12	18	45	23	24	12	23	14	31	36	31	1.833	6.786	3.53	3.17	1.505	0.7411	3.761	3.861	1.248	1.706	1.903	4.839	0.841	0.723	1.703	0.8303	1.897	0.8483	1.531	0.664	2.694	2.762	2.78
ENSG00000141524	ENST00000590602	29.64	1	5.201e-08	1.833e-06	0.1505	0.2702	-0.1197	0.2619	0.07692	0.1799	0.08333	0.2778	0.4462	0.314	0.3451	0.225	0.2933	0.4	0.1594	0.4561	0.2692	0.01667	0.1791	0.1923	0.3529	0.25	0.4216	0.125	0.24	0.1702	11	7	25	4	20	29	65	49	9	22	40	11	26	14	1	12	10	18	13	43	6	18	8	0.9602	0.6419	1.038	0.3522	1.158	1.954	3.396	3.102	0.7486	1.564	2.455	1.267	1.822	0.5623	0.03785	0.4332	0.7903	1.272	0.8654	2.04	0.5213	1.381	0.7174
ENSG00000141543	ENST00000570625	251.4	1	1.27e-56	3.537e-54	0.2114	0.0933	0.1181	0.0625	0.4174	0.176	0.1897	0.08696	0.02743	0.079	0.04658	0.1907	0.06158	0.05594	0.331	0.02028	0.03657	0.09434	0.02697	0.1077	0.05147	0.06715	0.02675	0.2327	0.1046	0.125	12	139	97	37	42	11	38	17	41	25	48	94	10	41	65	27	35	21	46	26	57	43	35	1.047	12.75	4.028	3.258	2.432	0.7411	1.985	1.076	3.41	1.777	2.947	10.83	0.7008	1.647	2.46	0.9747	2.766	1.485	3.062	1.233	4.953	3.299	3.139
ENSG00000141543	ENST00000649764	257.8	1	5.054e-58	1.446e-55	0.6139	0.7917	-0.1778	0.7673	0.3811	0.6983	0.609	0.8192	0.8971	0.745	0.8529	0.7256	0.8936	0.8698	0.438	0.9044	0.8379	0.7868	0.9014	0.7754	0.8191	0.7914	0.8472	0.5755	0.7957	0.7673	147.3	126.9	384.8	118.8	395.7	359.7	358.4	311.3	156	362.8	746.3	124.4	445.9	939.3	542.1	902.4	252	334.2	542.1	823.4	141	327	214.8	12.86	11.64	15.98	10.46	22.91	24.23	18.72	19.71	12.98	25.79	45.81	14.33	31.25	37.73	20.52	32.57	19.91	23.62	36.09	39.06	12.25	25.09	19.27
ENSG00000141551	ENST00000581737	32.5	1	1.193e-08	4.608e-07	0.2144	0.1058	0.1086	0.06667	0.3636	0.1724	0.2549	0.07059	0.05495	0.08219	0.07463	0.1385	0.07895	0.1928	0.3585	0.09589	0.04598	0.09804	0.03846	0.2632	0.03797	0.075	0.08982	0.1628	0.03774	0.01493	2	24	20	13	6	5	6	5	9	6	16	19	7	4	10	7	15	3	6	15	7	4	1	0.1746	2.201	0.8306	1.145	0.3474	0.3368	0.3134	0.3165	0.7486	0.4266	0.9822	2.189	0.4906	0.1607	0.3785	0.2527	1.185	0.2121	0.3994	0.7115	0.6082	0.3069	0.08967
ENSG00000142192	ENST00000357903	64.44	1	9.954e-16	7.313e-14	0.323	0.4416	-0.1186	0.4195	0.2422	0.3407	0.2897	0.4393	0.4056	0.3784	0.4487	0.4058	0.4231	0.411	0.3907	0.4362	0.6442	0.5496	0.6581	0.3821	0.4209	0.4198	0.4638	0.3333	0.4025	0.3769	172	31	108	93	275	116	98	70	112	110	120	59	164	402	227	435	141	141	225	480	94	95	49	15.01	2.843	4.485	8.189	15.92	7.815	5.119	4.431	9.316	7.821	7.366	6.797	11.49	16.15	8.592	15.7	11.14	9.967	14.98	22.77	8.168	7.288	4.394
ENSG00000142208	ENST00000554581	8.399	1	0.003755	0.03632	0.1217	0.2926	-0.1709	0.3333	0.09091	0.0625	0	0.1111	0.5556	0.3333	0.1333	0.25	0.3333	0.3	0	0.2941	0.4348	0.4545	0.1935	0.6	0.1818	0.3158	0.1875	0.05556	0.5	0.325	3	1	1	0	1	5	9	2	2	2	6	0	5	10	10	6	6	2	6	6	1	11	13	0.2619	0.0917	0.04153	0	0.0579	0.3368	0.4702	0.1266	0.1664	0.1422	0.3683	0	0.3504	0.4017	0.3785	0.2166	0.4742	0.1414	0.3994	0.2846	0.08689	0.8439	1.166
ENSG00000142327	ENST00000270357	6.304	1	0.01204	0.08711	0.2477	0.4068	-0.1591	0.3636	0.1176	0.3846	0.125	0.375	0.5	0.4118	0.3125	0.4375	0.5	0.6	0.2222	0.4167	0.5385	0.3333	0.6	0.1538	0.3333	0.3333	0.5	0.2727	0.5556	0.3333	4	2	15	3	12	9	14	5	7	5	6	2	5	7	2	6	2	4	5	15	3	15	8	0.3491	0.1834	0.623	0.2642	0.6948	0.6063	0.7313	0.3165	0.5823	0.3555	0.3683	0.2304	0.3504	0.2812	0.0757	0.2166	0.1581	0.2828	0.3329	0.7115	0.2607	1.151	0.7174
ENSG00000142327	ENST00000471657	7.289	1	0.00694	0.05822	0.6075	0.4323	0.1751	0.5455	0.8235	0.4359	0.625	0.5625	0.4444	0.5	0.25	0.375	0.4	0.2	0.6667	0.5833	0.2308	0.5	0.3	0.3077	0.5	0.6667	0.3333	0.7273	0.3333	0.3333	6	14	17	15	18	8	17	4	6	4	2	6	7	3	3	3	4	6	10	10	8	9	8	0.5237	1.284	0.706	1.321	1.042	0.539	0.8881	0.2532	0.4991	0.2844	0.1228	0.6912	0.4906	0.1205	0.1135	0.1083	0.3161	0.4241	0.6657	0.4743	0.6951	0.6905	0.7174
ENSG00000142347	ENST00000644032	36.14	1	1.839e-09	7.823e-08	0.7142	0.819	-0.1048	0.8983	0.5385	0.7007	0.7193	0.8583	0.9557	0.7474	0.7241	0.8095	0.9247	0.8072	0.5417	0.9191	0.7407	0.9444	0.913	0.7848	0.8125	0.8387	0.9203	0.8621	0.8995	0.5571	53	21	103	41	109	194	71	21	34	135	67	13	125	20	17	21	62	104	78	277	50	188	39	4.626	1.926	4.278	3.61	6.311	13.07	3.709	1.329	2.828	9.598	4.113	1.498	8.76	0.8033	0.6434	0.7581	4.9	7.352	5.193	13.14	4.344	14.42	3.497
ENSG00000142765	ENST00000475199	98.88	1	2.687e-23	3.036e-21	0.5145	0.3701	0.1444	0.2967	0.7373	0.4914	0.5328	0.2384	0.1704	0.3473	0.4056	0.4308	0.2754	0.1684	0.6753	0.2016	0.3462	0.6434	0.2952	0.4567	0.246	0.4247	0.2444	0.5649	0.2829	0.6148	27	261	229	122	36	23	91	58	56	38	33	104	25	36	184	62	58	31	31	22	87	73	174	2.357	23.93	9.511	10.74	2.084	1.549	4.754	3.671	4.658	2.702	2.026	11.98	1.752	1.446	6.964	2.238	4.583	2.191	2.064	1.043	7.559	5.601	15.6
ENSG00000142765	ENST00000616558	104.3	1	1.746e-24	2.085e-22	0.2249	0.3787	-0.1538	0.3626	0.08757	0.2661	0.1834	0.4967	0.4815	0.3053	0.2657	0.3	0.529	0.4643	0.1299	0.5887	0.5	0.1958	0.481	0.3228	0.4762	0.274	0.5111	0.2468	0.4612	0.1661	33	31	124	42	75	65	80	38	39	73	91	20	73	52	56	101	41	60	20	46	38	119	47	2.88	2.843	5.15	3.698	4.342	4.379	4.179	2.405	3.244	5.19	5.586	2.304	5.116	2.089	2.12	3.646	3.24	4.241	1.331	2.182	3.302	9.13	4.215
ENSG00000142867	ENST00000370580	178.1	1	1.238e-40	2.548e-38	0.3462	0.1375	0.2087	0	0.4474	0.4667	0.4706	0	0	0	0	0.4444	0	0	0.4	0.4227	0	0	0	0.4207	0	0	0	0.467	0	0.457	0	34	70	24	0	0	0	0	20	0	0	20	76.5	0	0	0	34.5	0	0	0	42.5	0	42.5	0	3.118	2.907	2.113	0	0	0	0	1.664	0	0	2.304	5.361	0	0	0	2.726	0	0	0	3.693	0	3.811
ENSG00000142867	ENST00000648566	115.2	1	7.183e-27	9.545e-25	0.5823	0.7739	-0.1917	0.9444	0.4474	0.4667	0.4706	0.9099	0.9207	0.959	0.9767	0.4444	0.9348	0.9076	0.4	0.4227	0.9333	0.9524	0.9604	0.4207	0.8608	0.8967	0.9203	0.467	0.9605	0.457	85	34	70	24	101	151	117	84	20	172	108	20	76.5	126	100	194	34.5	136	243	554	42.5	170	42.5	7.419	3.118	2.907	2.113	5.848	10.17	6.112	5.317	1.664	12.23	6.63	2.304	5.361	5.061	3.785	7.003	2.726	9.614	16.18	26.28	3.693	13.04	3.811
ENSG00000142875	ENST00000370685	29.36	1	5.997e-08	2.095e-06	0.231	0.4342	-0.2032	0.2083	0.1852	0.34	0.1905	0.4071	0.5821	0.5744	0.7857	0.2632	0.4286	0.5096	0.2273	0.3673	0.4391	0.3405	0.4757	0.2069	0.5845	0.48	0.5079	0.2857	0.5625	0.2222	10	5	17	4	46	78	139	385	15	36	80	10	54	281	411	890	12	83	36	64	10	45	4	0.8729	0.4585	0.706	0.3522	2.663	5.255	7.261	24.37	1.248	2.56	4.911	1.152	3.784	11.29	15.56	32.13	0.9483	5.867	2.397	3.036	0.8689	3.452	0.3587
ENSG00000142875	ESPRESSO:chr1:1976:286	12.38	1	0.0004347	0.006332	0.3912	0.2674	0.1238	0.4375	0.4815	0.36	0.2857	0.2124	0.1493	0.219	0.08163	0.3684	0.2143	0.2038	0.3182	0.2585	0.2672	0.3712	0.2598	0.3793	0.2042	0.2667	0.1984	0.4571	0.2625	0.3889	21	13	18	6	24	20	53	40	21	18	32	14	38	171	448	486	22	29	20	25	16	21	7	1.833	1.192	0.7476	0.5283	1.39	1.347	2.769	2.532	1.747	1.28	1.964	1.613	2.663	6.868	16.96	17.54	1.739	2.05	1.331	1.186	1.39	1.611	0.6277
ENSG00000143179	ENST00000367879	17.66	1	2.638e-05	0.000558	0.7824	0.8842	-0.1018	0.9	0.6769	0.8026	0.75	0.9126	0.93	0.8955	0.9286	0.8953	0.9038	0.9086	0.7802	0.8866	0.9076	0.867	0.9056	0.828	0.9397	0.9016	0.8564	0.8	0.8611	0.8909	90	44	61	45	167	93	60	26	77	94	179	71	172	442	313	355	130	109	110	155	100	93	49	7.856	4.035	2.533	3.963	9.669	6.265	3.134	1.646	6.405	6.683	10.99	8.179	12.05	17.75	11.85	12.82	10.27	7.705	7.323	7.352	8.689	7.135	4.394
ENSG00000143207	ENST00000482305	52.53	1	4.228e-13	2.569e-11	0.5216	0.3337	0.1879	0.36	0.8571	0.5165	0.3529	0.119	0.1148	0.3939	0.4615	0.2424	0.2564	0.05769	0.6829	0.2857	0.4	0.2745	0.075	0.3913	0.2131	0.7838	0.2619	0.5526	0.2025	0.5714	9	48	47	12	5	7	13	6	8	10	3	28	14	12	14	6	18	13	29	22	21	16	32	0.7856	4.402	1.952	1.057	0.2895	0.4716	0.6791	0.3798	0.6655	0.711	0.1842	3.226	0.9811	0.482	0.5299	0.2166	1.422	0.919	1.931	1.043	1.825	1.228	2.87
ENSG00000143258	ENST00000289865	7.088	1	0.007759	0.06309	0.7852	0.6367	0.1485	0.6923	0.7778	0.8929	0.7778	0.5938	0.6786	0.4342	0.5849	0.6087	0.5769	0.6456	0.6429	0.5312	0.7143	0.6709	0.6548	0.5263	0.7826	0.7551	0.6667	0.5556	0.7895	0.6842	9	7	25	7	19	19	33	31	14	15	51	9	17	65	53	110	10	18	37	48	5	15	13	0.7856	0.6419	1.038	0.6164	1.1	1.28	1.724	1.962	1.165	1.066	3.131	1.037	1.191	2.611	2.006	3.971	0.7903	1.272	2.463	2.277	0.4344	1.151	1.166
ENSG00000143258	ENST00000368002	9.089	1	0.002572	0.02712	0.1119	0.2547	-0.1428	0.1538	0	0.07143	0.2222	0.2812	0.25	0.3158	0.3396	0.1739	0.3846	0.2152	0.3571	0.375	0.2308	0.2532	0.256	0.2105	0.08696	0.2245	0.2361	0.3333	0.05263	0.2632	2	0	2	2	9	7	24	18	4	10	17	5	12	21	20	43	4	2	11	17	3	1	5	0.1746	0	0.08306	0.1761	0.5211	0.4716	1.254	1.139	0.3327	0.711	1.044	0.576	0.841	0.8435	0.757	1.552	0.3161	0.1414	0.7323	0.8063	0.2607	0.07672	0.4484
ENSG00000143294	ENST00000271526	43.6	1	4.02e-11	2.053e-09	0.6557	0.802	-0.1463	0.8592	0.4737	0.7226	0.5672	0.8077	0.8615	0.8716	0.7584	0.7975	0.8347	0.8072	0.7059	0.8377	0.8503	0.8457	0.8869	0.7865	0.8017	0.784	0.7846	0.697	0.7519	0.7667	61	36	99	38	105	112	129	113	63	101	180	48	129	267	263	400	70	97	98	153	46	100	46	5.325	3.301	4.112	3.346	6.079	7.545	6.739	7.153	5.24	7.181	11.05	5.53	9.041	10.72	9.954	14.44	5.532	6.857	6.524	7.257	3.997	7.672	4.125
ENSG00000143294	ENST00000469071	96.24	1	1.018e-22	1.13e-20	0.2599	0.08404	0.1758	0	0.4474	0.219	0.3731	0.09231	0.05385	0.07432	0.06711	0.1519	0.04959	0.06726	0.2206	0.06494	0.07325	0.07717	0.02217	0.06742	0.01653	0.112	0.04615	0.2424	0.09774	0	0	34	30	25	12	7	11	10	12	6	15	15	10	23	24	10	6	2	14	9	16	13	0	0	3.118	1.246	2.201	0.6948	0.4716	0.5746	0.633	0.9982	0.4266	0.9208	1.728	0.7008	0.9238	0.9084	0.361	0.4742	0.1414	0.932	0.4269	1.39	0.9974	0
ENSG00000143303	ENST00000497515	32.54	1	1.171e-08	4.533e-07	0.3239	0.1273	0.1966	0.1	0.7241	0.2121	0.2593	0.08	0.08333	0.09524	0	0	0.3478	0.129	0.4444	0.1	0.08621	0.1753	0.07407	0	0.08333	0.2821	0.05769	0.1111	0.09524	0.1739	1	21	7	7	2	2	4	0	0	8	4	4	2	5	17	10	0	3	11	3	1	2	4	0.08729	1.926	0.2907	0.6164	0.1158	0.1347	0.209	0	0	0.5688	0.2455	0.4608	0.1402	0.2008	0.6434	0.361	0	0.2121	0.7323	0.1423	0.08689	0.1534	0.3587
ENSG00000143363	ENST00000368936	10.46	1	0.001217	0.01492	0.3356	0.21	0.1256	0.3438	0.2778	0.2644	0.4565	0.2353	0.2261	0.2771	0.2172	0.175	0.1977	0.2761	0.1875	0.3023	0.217	0.1719	0.183	0.122	0.1748	0.2391	0.2689	0.2222	0.1724	0.125	11	5	23	21	24	26	46	48	7	17	45	3	39	46	22	43	5	18	22	32	10	15	7	0.9602	0.4585	0.9552	1.849	1.39	1.752	2.403	3.038	0.5823	1.209	2.762	0.3456	2.733	1.848	0.8327	1.552	0.3951	1.272	1.465	1.518	0.8689	1.151	0.6277
ENSG00000143379	ESPRESSO:chr1:3277:3593	6.427	1	0.01124	0.08294	0.1457	0.2533	-0.1076	0.2	0	0.24	0.1429	0.4138	0.3	0.2692	0.4808	0.2	0.3125	0.1321	0.1818	0.32	0.381	0.2319	0.3626	0.1304	0.2381	0.2667	0.3542	0.07143	0.1667	0	2	0	6	2	12	9	7	25	3	10	7	2	8	32	16	66	3	10	12	34	2	3	0	0.1746	0	0.2492	0.1761	0.6948	0.6063	0.3657	1.582	0.2495	0.711	0.4297	0.2304	0.5607	1.285	0.6056	2.383	0.2371	0.7069	0.7989	1.613	0.1738	0.2302	0
ENSG00000143393	ESPRESSO:chr1:3277:3423	19.78	1	8.679e-06	0.0002056	0.06104	0.1855	-0.1245	0.1071	0	0.06557	0.07143	0.1833	0.102	0.25	0.2222	0.2778	0.119	0.1571	0.2	0.1228	0.2296	0.2111	0.2626	0.1429	0.1455	0.1512	0.2434	0.2222	0.1395	0.1429	3	0	4	3	11	5	17	20	5	5	11	2	7	31	19	52	5	8	13	37	4	6	2	0.2619	0	0.1661	0.2642	0.6369	0.3368	0.8881	1.266	0.4159	0.3555	0.6752	0.2304	0.4906	1.245	0.7191	1.877	0.3951	0.5655	0.8654	1.755	0.3476	0.4603	0.1793
ENSG00000143398	ENST00000489625	7.412	1	0.006478	0.05534	0.2443	0.1264	0.1178	0	0.5	0.1613	0.3158	0.03226	0	0.04444	0.16	0.1111	0.2	0.1167	0.7143	0.05714	0.05333	0.1475	0.09649	0.3	0.1765	0.1053	0.0875	0	0	0	0	3	5	6	1	0	2	8	1	5	7	5	2	4	9	11	3	9	4	7	0	0	0	0	0.2751	0.2077	0.5283	0.0579	0	0.1045	0.5064	0.08318	0.3555	0.4297	0.576	0.1402	0.1607	0.3406	0.3971	0.2371	0.6362	0.2663	0.332	0	0	0
ENSG00000143437	ENST00000505755	9.805	1	0.00174	0.01992	0.5574	0.3536	0.2037	0.7143	0.7	0.5294	0.2857	0.3684	0.4348	0.5111	0.4595	0.5556	0.2857	0.2927	0.1111	0.25	0.3167	0.3438	0.3333	0.381	0.2759	0.3556	0.2857	0.375	0.5333	0.25	10	7	18	4	14	10	23	17	10	8	12	1	8	19	11	43	8	8	16	20	6	8	2	0.8729	0.6419	0.7476	0.3522	0.8106	0.6737	1.201	1.076	0.8318	0.5688	0.7366	0.1152	0.5607	0.7631	0.4163	1.552	0.6322	0.5655	1.065	0.9486	0.5213	0.6138	0.1793
ENSG00000143457	ENST00000271732	103.7	1	2.41e-24	2.843e-22	0.3657	0.7926	-0.4269	0.4	0.1667	0.4516	0.4444	0.8173	0.7586	0.6034	0.7732	0.7692	0.7759	0.9314	0.72	0.9333	0.8462	0.8611	0.8855	0.7647	0.8806	0.8421	1	0.8148	0.6538	0.4286	4	5	14	8	85	66	35	75	40	45	95	18	112	308	279	464	13	59	16	13	22	34	9	0.3491	0.4585	0.5814	0.7045	4.921	4.446	1.828	4.747	3.327	3.199	5.832	2.074	7.849	12.37	10.56	16.75	1.027	4.171	1.065	0.6166	1.912	2.608	0.8071
ENSG00000143457	ENST00000479757	160.6	1	8.454e-37	1.554e-34	0.6263	0.1276	0.4987	0.6	0.8333	0.5161	0.5556	0.125	0.1379	0.2586	0.1031	0.1731	0.05172	0	0.28	0.008333	0.07418	0.07099	0.03817	0.1176	0.02985	0.05263	0	0.1852	0.2885	0.4286	6	25	16	10	13	12	15	10	9	3	0	7	1	27	23	20	2	2	1	0	5	15	9	0.5237	2.293	0.6645	0.8806	0.7527	0.8084	0.7836	0.633	0.7486	0.2133	0	0.8064	0.07008	1.084	0.8705	0.722	0.1581	0.1414	0.06657	0	0.4344	1.151	0.8071
ENSG00000143537	ENST00000271836	48.06	1	4.129e-12	2.312e-10	0.08544	0.1914	-0.1059	0.1094	0.0531	0.07143	0.1078	0.1343	0.2393	0.1974	0.1224	0.09091	0.2596	0.1875	0.09677	0.2925	0.2417	0.28	0.2674	0.1776	0.2115	0.1367	0.2203	0.1169	0.243	0.1205	7	6	14	22	18	28	15	6	5	27	15	6	31	29	28	23	19	22	19	102	9	26	10	0.611	0.5502	0.5814	1.937	1.042	1.886	0.7836	0.3798	0.4159	1.92	0.9208	0.6912	2.173	1.165	1.06	0.8303	1.501	1.555	1.265	4.838	0.782	1.995	0.8967
ENSG00000143537	ENST00000464824	153.3	1	3.295e-35	5.746e-33	0.4446	0.2338	0.2108	0.1875	0.7876	0.3622	0.4412	0.1567	0.1795	0.3026	0.102	0.3091	0.1923	0.2125	0.5484	0.1698	0.15	0.33	0.1628	0.1963	0.1923	0.2302	0.05616	0.2987	0.243	0.4096	12	89	71	90	21	21	23	5	17	20	17	34	18	18	33	14	21	20	32	26	23	26	34	1.047	8.162	2.949	7.925	1.216	1.415	1.201	0.3165	1.414	1.422	1.044	3.917	1.261	0.723	1.249	0.5054	1.66	1.414	2.13	1.233	1.998	1.995	3.049
ENSG00000143641	ENST00000366672	20.46	1	6.09e-06	0.0001491	0.5416	0.7657	-0.2241	0.4706	0.4615	0.7541	0.48	0.625	0.9474	0.9583	0.9	0.4737	0.8182	0.8871	0.6	0.75	0.8857	0.7818	0.8372	0.7097	0.8529	0.7684	0.7665	0.2083	0.8889	0.8889	16	6	46	12	40	36	23	18	9	27	55	15	15	93	43	108	22	29	73	151	5	24	8	1.397	0.5502	1.91	1.057	2.316	2.425	1.201	1.139	0.7486	1.92	3.376	1.728	1.051	3.735	1.627	3.899	1.739	2.05	4.86	7.162	0.4344	1.841	0.7174
ENSG00000143641	ENST00000488903	19.14	1	1.217e-05	0.0002793	0.4502	0.2253	0.2249	0.5294	0.5385	0.2131	0.52	0.375	0.05263	0	0.1	0.5263	0.1818	0.09677	0.4	0.25	0.09524	0.2182	0.155	0.2903	0.1176	0.2316	0.2183	0.75	0.1111	0.1111	18	7	13	13	24	2	0	2	10	6	6	10	5	10	12	20	9	4	22	43	18	3	1	1.571	0.6419	0.5399	1.145	1.39	0.1347	0	0.1266	0.8318	0.4266	0.3683	1.152	0.3504	0.4017	0.4542	0.722	0.7112	0.2828	1.465	2.04	1.564	0.2302	0.08967
ENSG00000143748	ENST00000391875	15.15	1	9.91e-05	0.001779	0.008065	0.1154	-0.1073	0	0	0.03226	0	0.06522	0.03226	0.2105	0.1127	0.2162	0.02778	0.1228	0	0.04255	0.1102	0.1982	0.1875	0	0.04878	0.2258	0.16	0.2143	0.2174	0	0	0	1	0	3	1	8	8	8	1	7	0	2	14	22	30	0	2	7	8	3	5	0	0	0	0.04153	0	0.1737	0.06737	0.4179	0.5064	0.6655	0.0711	0.4297	0	0.1402	0.5623	0.8327	1.083	0	0.1414	0.466	0.3794	0.2607	0.3836	0
ENSG00000143748	ENST00000493060	11.37	1	0.000747	0.01002	0.1941	0.06497	0.1292	0.06452	0.4167	0.06452	0.2308	0.02174	0	0	0	0.1081	0.1389	0.01754	0.1818	0	0	0.04505	0.0375	0.1852	0.02439	0	0.18	0	0	0.2941	2	5	2	3	1	0	0	0	4	5	1	2	0	0	5	6	5	1	0	9	0	0	5	0.1746	0.4585	0.08306	0.2642	0.0579	0	0	0	0.3327	0.3555	0.06139	0.2304	0	0	0.1892	0.2166	0.3951	0.07069	0	0.4269	0	0	0.4484
ENSG00000143797	ENST00000305997	26.76	1	2.303e-07	7.389e-06	0.5721	0.6822	-0.1102	0.7772	0.3061	0.6547	0.5503	0.7464	0.844	0.5935	0.5946	0.6385	0.75	0.8194	0.4783	0.8065	0.6241	0.5667	0.67	0.7769	0.7566	0.6615	0.6984	0.5772	0.7407	0.6194	143	30	237	104	209	184	73	22	83	111	127	33	125	88	34	67	101	143	43	44	71	120	83	12.48	2.751	9.843	9.158	12.1	12.4	3.813	1.393	6.904	7.892	7.796	3.802	8.76	3.535	1.287	2.419	7.982	10.11	2.863	2.087	6.169	9.206	7.443
ENSG00000143799	ENST00000366790	66.48	1	3.538e-16	2.664e-14	0.261	0.1457	0.1153	0.1351	0.3876	0.1705	0.3509	0.1116	0.1048	0.2429	0.0988	0.3562	0.06452	0.1233	0.229	0.0515	0.08923	0.1362	0.05018	0.15	0.01613	0.2562	0.04865	0.1829	0.2923	0.1636	5	50	15	20	26	13	60	33	26	8	84	30	12	82	99	55	9	2	31	9	15	38	9	0.4364	4.585	0.623	1.761	1.505	0.8758	3.134	2.089	2.163	0.5688	5.156	3.456	0.841	3.294	3.747	1.985	0.7112	0.1414	2.064	0.4269	1.303	2.915	0.8071
ENSG00000143799	ENST00000366794	267.7	1	3.616e-60	1.091e-57	0.3053	0.6259	-0.3206	0.6216	0.05426	0.3523	0.193	0.6652	0.8145	0.5061	0.7335	0.4521	0.6613	0.6476	0.2595	0.7682	0.7715	0.5887	0.8558	0.4833	0.8145	0.6198	0.7946	0.4634	0.4462	0.5455	23	7	31	11	155	101	125	245	33	82	441	34	179	709	428	938	29	101	75	147	38	58	30	2.008	0.6419	1.287	0.9686	8.974	6.804	6.53	15.51	2.745	5.83	27.07	3.917	12.54	28.48	16.2	33.86	2.292	7.14	4.993	6.972	3.302	4.45	2.69
ENSG00000143799	ENST00000491816	91.03	1	1.418e-21	1.495e-19	0.3303	0.1605	0.1698	0.1351	0.3798	0.4205	0.386	0.176	0.07258	0.17	0.0988	0.1096	0.2339	0.1968	0.3282	0.176	0.1077	0.1802	0.06022	0.2667	0.1694	0.05785	0.1351	0.1829	0.1462	0.1818	5	49	37	22	41	9	42	33	8	29	134	43	41	99	131	66	16	21	7	25	15	19	10	0.4364	4.493	1.537	1.937	2.374	0.6063	2.194	2.089	0.6655	2.062	8.226	4.954	2.873	3.976	4.958	2.383	1.264	1.485	0.466	1.186	1.303	1.458	0.8967
ENSG00000143815	ENST00000441022	222.4	1	2.648e-50	6.619e-48	0.1931	0.0873	0.1058	0.07692	0.2842	0.1802	0.2309	0.05041	0.05012	0.08364	0.0643	0.1327	0.09215	0.06436	0.2523	0.0646	0.02276	0.08966	0.01883	0.09264	0.05806	0.08747	0.0297	0.1871	0.08053	0.1373	24	52	202	106	43	41	46	38	45	54	41	28	48	15	26	10	34	49	37	15	52	55	64	2.095	4.769	8.389	9.334	2.49	2.762	2.403	2.405	3.743	3.839	2.517	3.226	3.364	0.6025	0.9841	0.361	2.687	3.464	2.463	0.7115	4.518	4.22	5.739
ENSG00000143919	ENST00000613618	9.489	1	0.002067	0.02284	0.02083	0.1904	-0.1695	0	0	0	0.08333	0.09091	0.05263	0.3889	0.5	0	0	0.3333		0	0.1667	0.8333	0.5714	0.07143	0.09091	0.25	0	0	0.07692	0	0	0	0	1	1	1	7	8	0	0	2	0	0	2	5	4	1	1	2	0	0	1	0	0	0	0	0.08806	0.0579	0.06737	0.3657	0.5064	0	0	0.1228	0	0	0.08033	0.1892	0.1444	0.07903	0.07069	0.1331	0	0	0.07672	0
ENSG00000143942	ENST00000295304	21.67	1	3.236e-06	8.39e-05	0.7252	0.8755	-0.1502	0.7576	0.7273	0.7971	0.619	0.9216	0.8605	0.9304	0.8333	0.766	0.8795	0.935	0.9615	0.7778	0.9187	0.875	0.9348	0.8806	0.766	0.8846	0.9375	0.8372	0.8152	0.9184	25	32	55	13	141	74	107	55	36	73	187	50	70	260	77	129	59	72	23	15	36	75	45	2.182	2.934	2.284	1.145	8.164	4.985	5.59	3.481	2.995	5.19	11.48	5.76	4.906	10.44	2.914	4.657	4.663	5.09	1.531	0.7115	3.128	5.754	4.035
ENSG00000143942	ESPRESSO:chr2:1689:65	21.67	1	3.236e-06	8.39e-05	0.2748	0.1245	0.1502	0.2424	0.2727	0.2029	0.381	0.07843	0.1395	0.06957	0.1667	0.234	0.1205	0.065	0.03846	0.2222	0.08127	0.125	0.06522	0.1194	0.234	0.1154	0.0625	0.1628	0.1848	0.08163	8	12	14	8	12	12	8	11	11	10	13	2	20	23	11	9	8	22	3	1	7	17	4	0.6983	1.1	0.5814	0.7045	0.6948	0.8084	0.4179	0.6963	0.915	0.711	0.798	0.2304	1.402	0.9238	0.4163	0.3249	0.6322	1.555	0.1997	0.04743	0.6082	1.304	0.3587
ENSG00000144028	ENST00000323853	34.29	1	4.746e-09	1.93e-07	0.08958	0.25	-0.1604	0.25	0	0.06667	0.04167	0.125	0.3333	0.1918	0.4074	0.25	0.2	0.3	0.2143	0.2903	0.2459	0.2951	0.6753	0.0625	0.15	0.4074	0.4688	0	0.1333	0	2	0	2	1	2	3	14	33	3	2	12	3	9	15	18	104	1	3	11	30	0	2	0	0.1746	0	0.08306	0.08806	0.1158	0.2021	0.7313	2.089	0.2495	0.1422	0.7366	0.3456	0.6307	0.6025	0.6813	3.754	0.07903	0.2121	0.7323	1.423	0	0.1534	0
ENSG00000144028	ENST00000497539	39.39	1	3.466e-10	1.611e-08	0.8392	0.6928	0.1464	0.75	0.8235	0.8667	0.9167	0.875	0.4444	0.7397	0.5062	0.6667	0.8	0.675	0.7857	0.7097	0.7049	0.6721	0.2792	0.875	0.85	0.4444	0.4688	1	0.6667	1	6	14	26	22	14	4	54	41	8	8	27	11	22	43	41	43	14	17	12	30	14	10	11	0.5237	1.284	1.08	1.937	0.8106	0.2695	2.821	2.595	0.6655	0.5688	1.657	1.267	1.542	1.727	1.552	1.552	1.106	1.202	0.7989	1.423	1.216	0.7672	0.9864
ENSG00000144040	ENST00000484123	10.89	1	0.0009657	0.01236	0.5684	0.4371	0.1313	0.6806	0.5	0.625	0.4681	0.72	0.541	0.2973	0.1364	0.5769	0.4186	0.5806	0.4444	0.4737	0.3953	0.1892	0.1724	0.6286	0.3898	0.4872	0.3529	0.54	0.5577	0.403	49	23	80	44	54	33	11	3	30	18	18	12	18	17	7	5	44	23	19	24	27	29	27	4.277	2.109	3.322	3.875	3.127	2.223	0.5746	0.1899	2.495	1.28	1.105	1.382	1.261	0.6828	0.2649	0.1805	3.477	1.626	1.265	1.138	2.346	2.225	2.421
ENSG00000144120	ESPRESSO:chr2:3421:93	11.07	1	0.0008789	0.01144	0.2716	0.1388	0.1329	0.2381	0.1818	0	0.6667	0.09302	0.2353	0.1429	0.1233	0.2609	0.02381	0.05217	0.1892	0.08696	0.04869	0.1117	0.04358	0.1562	0.1944	0.1071	0.4	0.05	0.2105	0.1071	5	6	0	10	4	12	21	18	12	1	6	7	8	13	39	18	5	7	3	2	1	12	3	0.4364	0.5502	0	0.8806	0.2316	0.8084	1.097	1.139	0.9982	0.0711	0.3683	0.8064	0.5607	0.5222	1.476	0.6498	0.3951	0.4948	0.1997	0.09486	0.08689	0.9206	0.269
ENSG00000144161	ENST00000272570	9.686	1	0.001857	0.02095	0.7106	0.8106	-0.1	0.8158	0.7097	0.7763	0.5405	0.8318	0.8316	0.8583	0.8373	0.8235	0.7733	0.8	0.8056	0.8228	0.8945	0.8125	0.8595	0.7368	0.9783	0.7606	0.7835	0.775	0.9048	0.5122	31	22	59	20	89	79	103	139	42	58	92	29	65	246	169	263	42	45	54	76	31	57	21	2.706	2.017	2.45	1.761	5.153	5.322	5.381	8.798	3.494	4.124	5.647	3.341	4.555	9.881	6.396	9.494	3.319	3.181	3.595	3.605	2.694	4.373	1.883
ENSG00000144567	ENST00000273048	6.904	1	0.008601	0.06813	0.1641	0.02087	0.1432	0.2	0.25	0.1154	0.09091	0	0	0	0	0	0	0.12	0	0.1333	0.04	0	0.04908	0	0	0	0.05405	0	0	0	1	1	3	1	0	0	0	0	0	0	3	0	2	1	0	8	0	0	0	2	0	0	0	0.08729	0.0917	0.1246	0.08806	0	0	0	0	0	0	0.1842	0	0.1402	0.04017	0	0.2888	0	0	0	0.09486	0	0	0
ENSG00000144567	ENST00000430297	8.633	1	0.003302	0.03291	0.5934	0.9073	-0.314	0.8	0	0.8462	0.7273	1	0.75	0.9091	1	1	0.9474	0.88	1	0.8667	0.8	0.9535	0.908	1	0.7391	1	0.9189	0.6667	0.9	1	4	0	22	8	12	15	20	8	5	18	22	6	13	20	41	148	11	17	10	34	4	18	6	0.3491	0	0.9137	0.7045	0.6948	1.011	1.045	0.5064	0.4159	1.28	1.35	0.6912	0.9111	0.8033	1.552	5.343	0.8693	1.202	0.6657	1.613	0.3476	1.381	0.538
ENSG00000144589	ENST00000456909	43.29	1	4.731e-11	2.399e-09	0.1274	0.4273	-0.2999	0.125	0.05556	0.186	0.1429	0.3871	0.4615	0.3889	0.5625	0.6667	0.4	0.3871	0.1379	0.75	0.4688	0.1667	0.8298	0.5556	0.2941	0.381	0.6029	0.06667	0.5	0.1111	1	2	8	3	12	12	7	9	2	6	12	4	9	15	6	39	5	5	8	41	1	8	1	0.08729	0.1834	0.3322	0.2642	0.6948	0.8084	0.3657	0.5697	0.1664	0.4266	0.7366	0.4608	0.6307	0.6025	0.2271	1.408	0.3951	0.3535	0.5326	1.945	0.08689	0.6138	0.08967
ENSG00000144589	ENST00000494777	43.29	1	4.731e-11	2.399e-09	0.8726	0.5634	0.3093	0.875	0.9444	0.814	0.8571	0.6129	0.4231	0.6111	0.4375	0.3333	0.6	0.6129	0.8276	0.25	0.5312	0.8056	0.1702	0.4444	0.7059	0.619	0.3971	0.9333	0.5	0.8889	7	34	35	18	19	11	11	7	1	9	19	24	3	17	29	8	4	12	13	27	14	8	8	0.611	3.118	1.454	1.585	1.1	0.7411	0.5746	0.4431	0.08318	0.6399	1.166	2.765	0.2102	0.6828	1.098	0.2888	0.3161	0.8483	0.8654	1.281	1.216	0.6138	0.7174
ENSG00000144802	ENST00000326172	26.28	1	2.958e-07	9.289e-06	0.346	0.5053	-0.1592	0.4839	0	0.3548	0.5455	0.5283	0.5581	0.5882	0.5294	0.2424	0.4118	0.5	0.25	0.4729	0.5938	0.487	0.6873	0.5781	0.5133	0.6039	0.7505	0.4194	0.5217	0.3636	15	0	11	6	28	24	10	18	8	7	6	3	61	76	56	233	74	77	459	2301	13	12	4	1.309	0	0.4568	0.5283	1.621	1.617	0.5224	1.139	0.6655	0.4977	0.3683	0.3456	4.275	3.053	2.12	8.411	5.848	5.443	30.56	109.1	1.13	0.9206	0.3587
ENSG00000144802	ENST00000495719	23.5	1	1.25e-06	3.484e-05	0.3156	0.1741	0.1415	0.2903	0.5	0.2903	0.1818	0.1698	0.09302	0	0.2059	0.1515	0.1176	0.1667	0.4167	0.1163	0.1562	0.1478	0.0944	0.125	0.1733	0.1658	0.05838	0.2258	0.08696	0.6364	9	3	9	2	9	4	0	7	5	2	2	5	15	20	17	32	16	26	126	179	7	2	7	0.7856	0.2751	0.3738	0.1761	0.5211	0.2695	0	0.4431	0.4159	0.1422	0.1228	0.576	1.051	0.8033	0.6434	1.155	1.264	1.838	8.388	8.49	0.6082	0.1534	0.6277
ENSG00000144867	ENST00000481356	12.13	1	0.000495	0.00707	0.4929	0.1434	0.3495	0.875	0.625	0.07143	0.4	0	0.1111	0.2667	0.06452	0.2308	0.1429	0.16	0.1765	0.2	0.25	0.1707	0.1176	0	0	0	0	0.3333	0.5	0	7	5	1	4	0	1	4	2	3	1	4	3	1	10	7	4	0	0	0	0	3	10	0	0.611	0.4585	0.04153	0.3522	0	0.06737	0.209	0.1266	0.2495	0.0711	0.2455	0.3456	0.07008	0.4017	0.2649	0.1444	0	0	0	0	0.2607	0.7672	0
ENSG00000144867	ESPRESSO:chr3:3710:105	12.21	1	0.000476	0.00684	0.04911	0.2484	-0.1993	0	0.125	0.07143	0	0.4286	0.4444	0.4	0.4194	0.07692	0	0	0.1176	0.4	0.225	0.3415	0.4118	0.6	0.5625	0.1429	0	0	0.15	0	0	1	1	0	3	4	6	13	1	0	0	2	2	9	14	14	3	9	1	0	0	3	0	0	0.0917	0.04153	0	0.1737	0.2695	0.3134	0.8229	0.08318	0	0	0.2304	0.1402	0.3615	0.5299	0.5054	0.2371	0.6362	0.06657	0	0	0.2302	0
ENSG00000144867	ESPRESSO:chr3:3710:110	6.66	1	0.009863	0.07557	0.03125	0.1469	-0.1157	0	0.125	0	0	0.2857	0	0.2	0.2258	0.07692	0	0.12	0.05882	0.4	0.125	0.09756	0.2647	0.4	0.1875	0	0.2	0	0.15	0	0	1	0	0	2	0	3	7	1	0	3	1	2	5	4	9	2	3	0	2	0	3	0	0	0.0917	0	0	0.1158	0	0.1567	0.4431	0.08318	0	0.1842	0.1152	0.1402	0.2008	0.1514	0.3249	0.1581	0.2121	0	0.09486	0	0.2302	0
ENSG00000145050	ENST00000528157	103.2	1	3.047e-24	3.586e-22	0.7253	0.8306	-0.1053	0.9261	0.5542	0.6842	0.7366	0.8896	0.9534	0.7275	0.874	0.8478	0.781	0.8419	0.6461	0.9356	0.8917	0.855	0.9108	0.7883	0.8633	0.8472	0.8745	0.6573	0.8108	0.7853	163	184	182	151	524	225	251	222	284	239	362	272	334	700	507	398	283	240	194	230	188	300	139	14.23	16.87	7.559	13.3	30.34	15.16	13.11	14.05	23.62	16.99	22.22	31.34	23.41	28.12	19.19	14.37	22.36	16.97	12.91	10.91	16.34	23.02	12.46
ENSG00000145191	ENST00000432569	20.08	1	7.416e-06	0.0001784	0.6301	0.5131	0.1169	0.5094	0.7759	0.5891	0.6458	0.438	0.4406	0.4072	0.3673	0.5974	0.4366	0.3714	0.7455	0.4803	0.4129	0.5407	0.52	0.4674	0.5462	0.5528	0.6188	0.661	0.4894	0.6562	27	45	76	31	53	63	79	90	46	62	78	41	73	166	266	325	43	65	68	138	39	46	21	2.357	4.127	3.156	2.73	3.069	4.244	4.127	5.697	3.826	4.408	4.788	4.723	5.116	6.668	10.07	11.73	3.398	4.595	4.527	6.545	3.389	3.529	1.883
ENSG00000145191	ENST00000648915	19.52	1	9.95e-06	0.000233	0.3089	0.427	-0.1181	0.434	0.1897	0.3411	0.2708	0.5041	0.4895	0.4742	0.4898	0.3766	0.5211	0.5762	0.2182	0.4605	0.5398	0.4024	0.448	0.4891	0.3782	0.3902	0.3229	0.3051	0.4149	0.3125	23	11	44	13	61	70	92	120	29	74	121	12	70	217	198	280	45	45	48	72	18	39	10	2.008	1.009	1.827	1.145	3.532	4.716	4.806	7.596	2.412	5.261	7.428	1.382	4.906	8.716	7.494	10.11	3.556	3.181	3.195	3.415	1.564	2.992	0.8967
ENSG00000145216	ENST00000507206	167.9	1	2.083e-38	4.026e-36	0.2927	0.1076	0.1851	0.05618	0.5232	0.2109	0.3805	0.07805	0.02353	0.1507	0.04743	0.1985	0.09694	0.07325	0.2816	0.03292	0.08009	0.1529	0.03704	0.1258	0.03704	0.165	0.04255	0.1947	0.1159	0.11	5	79	54	43	16	4	44	12	27	19	23	29	8	37	61	23	19	7	34	12	22	19	11	0.4364	7.244	2.243	3.786	0.9264	0.2695	2.299	0.7596	2.246	1.351	1.412	3.341	0.5607	1.486	2.309	0.8303	1.501	0.4948	2.263	0.5692	1.912	1.458	0.9864
ENSG00000145331	ESPRESSO:chr4:3857:18	14.25	1	0.00016	0.002684	0.1011	0.2305	-0.1294	0.1538	0.1429	0.02778	0.08	0.3548	0.1833	0.2083	0.4324	0.2	0.2727	0.2727	0.4286	0.2051	0.3441	0.2239	0.24	0.1212	0.3043	0.04444	0.2055	0	0.1379	0.2	2	1	1	2	11	11	5	16	3	9	15	3	16	32	15	24	4	14	2	15	0	4	2	0.1746	0.0917	0.04153	0.1761	0.6369	0.7411	0.2612	1.013	0.2495	0.6399	0.9208	0.3456	1.121	1.285	0.5677	0.8664	0.3161	0.9897	0.1331	0.7115	0	0.3069	0.1793
ENSG00000145833	ENST00000452510	14.77	1	0.0001218	0.002132	0.5612	0.68	-0.1188	0.7213	0.3714	0.5595	0.5926	0.6467	0.7117	0.6826	0.7192	0.7419	0.6325	0.7158	0.5208	0.6667	0.7557	0.7083	0.7105	0.7045	0.7852	0.732	0.7227	0.4853	0.6415	0.6364	44	13	47	32	119	116	114	187	46	74	131	25	136	300	102	189	62	117	142	344	33	68	28	3.841	1.192	1.952	2.818	6.89	7.815	5.955	11.84	3.826	5.261	8.041	2.88	9.531	12.05	3.861	6.823	4.9	8.271	9.453	16.32	2.867	5.217	2.511
ENSG00000145833	ENST00000506332	56.93	1	4.517e-14	2.944e-12	0.2034	0.07338	0.1301	0.04918	0.4286	0.2619	0.07407	0.02717	0.03067	0.08383	0.04615	0.04839	0.1026	0.03825	0.3542	0	0.02267	0.03472	0.0188	0.09091	0.02013	0.02062	0.02521	0.1765	0.09434	0.1591	3	15	22	4	5	5	14	12	3	12	7	17	0	9	5	5	8	3	4	12	12	10	7	0.2619	1.376	0.9137	0.3522	0.2895	0.3368	0.7313	0.7596	0.2495	0.8532	0.4297	1.958	0	0.3615	0.1892	0.1805	0.6322	0.2121	0.2663	0.5692	1.043	0.7672	0.6277
ENSG00000145860	ENST00000424310	16.22	1	5.65e-05	0.001091	0.2674	0.399	-0.1316	0.4615	0.07407	0.3554	0.1786	0.3478	0.587	0.4684	0.2083	0.15	0.4048	0.68	0.05882	0.4082	0.5797	0.4359	0.6641	0.225	0.4677	0.4533	0.443	0.09375	0.5098	0.3958	12	2	43	5	16	27	37	5	6	17	34	1	20	40	17	85	9	29	34	35	3	26	19	1.047	0.1834	1.786	0.4403	0.9264	1.819	1.933	0.3165	0.4991	1.209	2.087	0.1152	1.402	1.607	0.6434	3.068	0.7112	2.05	2.263	1.66	0.2607	1.995	1.704
ENSG00000145860	ENST00000518284	13.5	1	0.0002383	0.003801	0.5811	0.4479	0.1332	0.3462	0.7407	0.4876	0.75	0.5435	0.1957	0.3797	0.7083	0.675	0.3571	0.16	0.6471	0.5102	0.2174	0.4359	0.1562	0.65	0.3871	0.4533	0.3671	0.8125	0.3333	0.5208	9	20	59	21	25	9	30	17	27	15	8	11	25	15	17	20	26	24	34	29	26	17	25	0.7856	1.834	2.45	1.849	1.447	0.6063	1.567	1.076	2.246	1.066	0.4911	1.267	1.752	0.6025	0.6434	0.722	2.055	1.697	2.263	1.375	2.259	1.304	2.242
ENSG00000145868	ENST00000504447	11.31	1	0.0007703	0.01027	0.2208	0.01699	0.2038	0.05	0.6667	0	0.1667	0	0	0	0	0	0	0	0	0	0	0	0	0.2857	0	0.03704	0	0	0	0	1	2	0	1	0	0	0	0	0	0	0	0	0	0	0	0	2	0	1	0	0	0	0	0.08729	0.1834	0	0.08806	0	0	0	0	0	0	0	0	0	0	0	0	0.1581	0	0.06657	0	0	0	0
ENSG00000145868	ESPRESSO:chr5:4635:110	9.86	1	0.001689	0.01946	0.2201	0.0625	0.1576	0.25	0.3333	0.1304	0.1667	0.1379	0	0.1071	0	0.2	0.1786	0.0303	0	0.02703	0.04255	0	0.009174	0	0.3438	0.07407	0.03704	0	0	0	5	1	3	1	4	0	3	0	3	5	1	0	1	2	0	1	0	11	2	1	0	0	0	0.4364	0.0917	0.1246	0.08806	0.2316	0	0.1567	0	0.2495	0.3555	0.06139	0	0.07008	0.08033	0	0.0361	0	0.7776	0.1331	0.04743	0	0	0
ENSG00000145907	ENST00000356245	16.47	1	4.953e-05	0.0009736	0.6494	0.7547	-0.1054	0.6027	0.7234	0.688	0.5833	0.7542	0.7594	0.7807	0.719	0.6929	0.7784	0.7337	0.7143	0.7199	0.7775	0.758	0.7698	0.8051	0.7076	0.8042	0.7984	0.746	0.7598	0.7612	44	34	86	35	224	202	267	325	88	151	270	55	311	734	426	759	95	167	152	309	47	136	51	3.841	3.118	3.572	3.082	12.97	13.61	13.95	20.57	7.32	10.74	16.57	6.336	21.8	29.48	16.12	27.4	7.507	11.81	10.12	14.66	4.084	10.43	4.573
ENSG00000146094	ESPRESSO:chr5:5667:2164	7.449	1	0.006348	0.05448	0.1963	0.03052	0.1658	0.07692	0.5	0.08333	0.125	0	0	0	0	0	0	0.04	0.25	0	0.1111	0	0.03226	0	0.09091	0.05556	0	0	0	0	1	1	2	1	0	0	0	0	0	0	1	1	0	1	0	1	0	1	1	0	0	0	0	0.08729	0.0917	0.08306	0.08806	0	0	0	0	0	0	0.06139	0.1152	0	0.04017	0	0.0361	0	0.07069	0.06657	0	0	0	0
ENSG00000146143	ENST00000615550	33.71	1	6.384e-09	2.555e-07	0.3593	0.5718	-0.2125	0.3636	0.4444	0.3478	0.2812	0.6481	0.6322	0.5463	0.4861	0.7258	0.6939	0.5191	0.449	0.7603	0.6324	0.6447	0.7381	0.2394	0.6786	0.459	0.2143	0.2449	0.5846	0.9667	16	12	16	9	70	55	59	35	45	68	68	22	111	203	98	186	17	38	28	18	12	38	29	1.397	1.1	0.6645	0.7925	4.053	3.705	3.082	2.215	3.743	4.835	4.174	2.534	7.779	8.154	3.709	6.714	1.343	2.686	1.864	0.8537	1.043	2.915	2.601
ENSG00000146285	ENST00000426221	30.41	1	3.502e-08	1.269e-06	0.165	0.009347	0.1557	0.5	0	0.16	0	0	0	0.01702	0.004651	0	0	0	0	0	0.08696	0	0	0	0.06897	0	0	0	0	0	5	0	4	0	0	0	4	1	0	0	0	0	0	2	0	0	0	2	0	0	0	0	0	0.4364	0	0.1661	0	0	0	0.209	0.0633	0	0	0	0	0	0.08033	0	0	0	0.1414	0	0	0	0	0
ENSG00000146592	ENST00000468391	9.358	1	0.00222	0.02416	0.1191	0.01375	0.1053	0	0	0.03876	0.4375	0	0.01852	0	0	0	0	0	0	0.01639	0.02564	0	0	0.05455	0.06494	0.02679	0.02193	0	0.01613	0.01639	0	0	5	7	0	2	0	0	0	0	0	0	1	1	0	0	3	5	3	5	0	1	2	0	0	0.2077	0.6164	0	0.1347	0	0	0	0	0	0	0.07008	0.04017	0	0	0.2371	0.3535	0.1997	0.2372	0	0.07672	0.1793
ENSG00000146731	ENST00000275603	134.6	1	3.963e-31	6.191e-29	0.4322	0.6231	-0.1909	0.6818	0.2405	0.4157	0.3908	0.6518	0.7306	0.4762	0.7067	0.5034	0.5824	0.7061	0.2699	0.8087	0.7538	0.6356	0.8307	0.5196	0.8	0.6386	0.721	0.3758	0.559	0.5691	75	38	74	34	161	141	130	212	75	106	197	61	224	597	464	746	93	148	159	323	62	90	70	6.547	3.485	3.073	2.994	9.322	9.499	6.791	13.42	6.239	7.536	12.09	7.027	15.7	23.98	17.56	26.93	7.349	10.46	10.58	15.32	5.387	6.905	6.277
ENSG00000146731	ENST00000466479	74.31	1	6.686e-18	5.702e-16	0.2516	0.1306	0.121	0.1545	0.3165	0.2135	0.3218	0.07692	0.05699	0.2051	0.1333	0.2685	0.1099	0.1039	0.2743	0.03249	0.08965	0.1164	0.04232	0.1788	0.04865	0.1526	0.03348	0.2242	0.2112	0.122	17	50	38	28	19	11	56	40	40	20	29	62	9	71	85	38	32	9	38	15	37	34	15	1.484	4.585	1.578	2.466	1.1	0.7411	2.925	2.532	3.327	1.422	1.78	7.143	0.6307	2.852	3.217	1.372	2.529	0.6362	2.53	0.7115	3.215	2.608	1.345
ENSG00000146776	ENST00000318724	37.79	1	7.862e-10	3.499e-08	0.02217	0.188	-0.1658	0.02857	0.03448	0	0.02564	0.05556	0.3929	0.3049	0.3714	0.1579	0.1613	0.1818	0.1364	0.09756	0.2609	0.1111	0.1875	0.09836	0.1633	0.2105	0.2342	0.2941	0.1515	0	1	1	0	1	3	11	25	26	6	5	6	3	4	18	4	12	6	8	12	26	5	5	0	0.08729	0.0917	0	0.08806	0.1737	0.7411	1.306	1.646	0.4991	0.3555	0.3683	0.3456	0.2803	0.723	0.1514	0.4332	0.4742	0.5655	0.7989	1.233	0.4344	0.3836	0
ENSG00000146776	ENST00000464874	13.83	1	0.0002004	0.003265	0.7804	0.6322	0.1482	0.8571	0.8276	0.7188	0.7179	0.8148	0.5357	0.5976	0.6	0.6579	0.8065	0.6061	0.7273	0.5366	0.5217	0.5556	0.4531	0.7541	0.551	0.6491	0.5766	0.5294	0.7879	0.75	30	24	23	28	44	15	49	42	25	25	20	16	22	36	20	29	46	27	37	64	9	26	9	2.619	2.201	0.9552	2.466	2.548	1.011	2.56	2.658	2.08	1.777	1.228	1.843	1.542	1.446	0.757	1.047	3.635	1.909	2.463	3.036	0.782	1.995	0.8071
ENSG00000146963	ENST00000354926	21.74	1	3.123e-06	8.127e-05	0.6733	0.7837	-0.1105	0.7625	0.6304	0.7312	0.569	0.8333	0.8678	0.8144	0.7815	0.8077	0.7519	0.8762	0.6226	0.8478	0.8476	0.8203	0.8404	0.8723	0.717	0.8065	0.7987	0.7018	0.6796	0.6034	61	29	68	33	145	105	136	118	63	97	184	33	117	278	251	395	82	76	75	119	40	70	35	5.325	2.659	2.824	2.906	8.395	7.074	7.105	7.469	5.24	6.897	11.29	3.802	8.2	11.17	9.5	14.26	6.48	5.372	4.993	5.644	3.476	5.37	3.139
ENSG00000147010	ENST00000379698	120.9	1	4.041e-28	5.656e-26	0.03622	0.168	-0.1318	0.0137	0.08108	0.01163	0.03846	0.05435	0.242	0.6367	0.8743	0.25	0.1543	0.1386	0.07143	0.1525	0.07353	0.03333	0.04598	0.01299	0.1646	0.03279	0.004484	0.04688	0.1657	0.03774	1	3	2	2	10	53	156	306	20	25	14	1	27	5	1	4	1	26	4	2	3	28	2	0.08729	0.2751	0.08306	0.1761	0.579	3.571	8.149	19.37	1.664	1.777	0.8594	0.1152	1.892	0.2008	0.03785	0.1444	0.07903	1.838	0.2663	0.09486	0.2607	2.148	0.1793
ENSG00000147010	ENST00000397821	120.9	1	4.041e-28	5.656e-26	0.9638	0.8295	0.1343	0.9863	0.9189	0.9884	0.9615	0.9457	0.758	0.3633	0.1257	0.75	0.8457	0.8614	0.9286	0.8475	0.9118	0.9333	0.954	0.987	0.8354	0.9672	0.9955	0.9531	0.8343	0.9623	72	34	170	50	174	166	89	44	60	137	87	13	150	62	28	83	76	132	118	444	61	141	51	6.285	3.118	7.06	4.403	10.07	11.18	4.649	2.785	4.991	9.74	5.341	1.498	10.51	2.49	1.06	2.996	6.006	9.331	7.855	21.06	5.3	10.82	4.573
ENSG00000147099	ENST00000373573	44.23	1	2.923e-11	1.507e-09	0.2334	0.3731	-0.1398	0.1818	0.2471	0.3214	0.1831	0.2788	0.4067	0.5	0.3148	0.4149	0.3026	0.375	0.3404	0.4533	0.5034	0.5144	0.5857	0.2231	0.3867	0.2576	0.2673	0.3506	0.2772	0.337	18	21	45	13	58	61	58	34	39	46	63	32	68	219	196	294	27	58	51	81	27	28	31	1.571	1.926	1.869	1.145	3.358	4.11	3.03	2.152	3.244	3.271	3.867	3.687	4.766	8.796	7.418	10.61	2.134	4.1	3.395	3.842	2.346	2.148	2.78
ENSG00000147099	ENST00000650636	39.16	1	3.904e-10	1.803e-08	0.2226	0.1071	0.1155	0.2121	0.2118	0.1286	0.338	0.1298	0.1267	0.06897	0.07407	0.06383	0.1776	0.07143	0.1489	0.07333	0.03908	0.05774	0.05179	0.1736	0.09333	0.1212	0.1221	0.09091	0.08911	0.2609	21	18	18	24	27	19	8	8	6	27	12	14	11	17	22	26	21	14	24	37	7	9	24	1.833	1.651	0.7476	2.113	1.563	1.28	0.4179	0.5064	0.4991	1.92	0.7366	1.613	0.7709	0.6828	0.8327	0.9386	1.66	0.9897	1.598	1.755	0.6082	0.6905	2.152
ENSG00000147408	ESPRESSO:chr8:675:199	36.24	1	1.741e-09	7.433e-08	0.5816	0.394	0.1876	0.6	0.5263	0.6667	0.5333	0.4464	0.5641	0.2667	0.1058	0.5	0.6038	0.4107	0.2727	0.5658	0.3514		0	0.4286	0.6027	0.3438	0.1222	0.375	0.5254	0.6066	18	10	72	32	25	44	24	11	9	32	23	3	43	13	0	0	9	44	11	11	9	31	37	1.571	0.917	2.99	2.818	1.447	2.964	1.254	0.6963	0.7486	2.275	1.412	0.3456	3.014	0.5222	0	0	0.7112	3.11	0.7323	0.5217	0.782	2.378	3.318
ENSG00000147408	ESPRESSO:chr8:675:201	71.01	1	3.552e-17	2.862e-15	0.05132	0.2334	-0.1821	0.03333	0.1053	0	0.06667	0.125	0.1154	0.3889	0.5481	0.1667	0.1509	0.3571	0.1818	0.1316	0.2162		0.3333	0.1429	0.1507	0.25	0.4889	0.1667	0.2542	0.03279	1	2	0	4	7	9	35	57	3	8	20	2	10	8	0	3	3	11	8	44	4	15	2	0.08729	0.1834	0	0.3522	0.4053	0.6063	1.828	3.608	0.2495	0.5688	1.228	0.2304	0.7008	0.3213	0	0.1083	0.2371	0.7776	0.5326	2.087	0.3476	1.151	0.1793
ENSG00000147408	ESPRESSO:chr8:675:202	39.18	1	3.86e-10	1.784e-08	0	0.1073	-0.1073	0	0	0	0	0.05357	0.02564	0.1	0.2404	0	0.07547	0.01786	0.1818	0.01316	0.02703		0.4444	0.04762	0.06849	0.09375	0.2333	0.2083	0.0678	0.03279	0	0	0	0	3	2	9	25	0	4	1	2	1	1	0	4	1	5	3	21	5	4	2	0	0	0	0	0.1737	0.1347	0.4702	1.582	0	0.2844	0.06139	0.2304	0.07008	0.04017	0	0.1444	0.07903	0.3535	0.1997	0.996	0.4344	0.3069	0.1793
ENSG00000147457	ENST00000521656	15.63	1	7.713e-05	0.001432	0.2575	0.1207	0.1368	0.1515	0.5	0.1912	0.1875	0.09412	0.03297	0.2925	0.2775	0.1667	0.1477	0.1194	0.2174	0.07042	0.1028	0.1203	0.04292	0.2381	0	0.05	0.03774	0	0.08861	0.1944	5	19	13	6	8	3	74	48	8	13	16	5	5	11	16	10	10	0	3	6	0	7	7	0.4364	1.742	0.5399	0.5283	0.4632	0.2021	3.866	3.038	0.6655	0.9243	0.9822	0.576	0.3504	0.4418	0.6056	0.361	0.7903	0	0.1997	0.2846	0	0.537	0.6277
ENSG00000147471	ENST00000328195	46.51	1	9.095e-12	4.919e-10	0.5244	0.6321	-0.1076	0.5556	0.3655	0.5921	0.5846	0.6888	0.6878	0.6406	0.7725	0.5843	0.586	0.6247	0.4144	0.7418	0.6671	0.5718	0.6609	0.5847	0.7104	0.7107	0.8195	0.4417	0.6795	0.4222	115	53	225	114	270	249	262	377	104	167	253	46	250	469	494	721	138	233	280	563	72	176	57	10.04	4.86	9.344	10.04	15.63	16.77	13.69	23.86	8.651	11.87	15.53	5.299	17.52	18.84	18.7	26.03	10.91	16.47	18.64	26.7	6.256	13.5	5.111
ENSG00000147471	ENST00000520073	44.41	1	2.668e-11	1.382e-09	0.3764	0.2729	0.1035	0.314	0.5241	0.3237	0.3436	0.2245	0.2099	0.2445	0.1537	0.2921	0.2877	0.2568	0.5045	0.1869	0.2674	0.36	0.2796	0.3008	0.1921	0.2005	0.1019	0.4724	0.2201	0.4296	65	76	123	67	88	76	100	75	52	82	104	56	63	188	311	305	71	63	79	70	77	57	58	5.674	6.969	5.108	5.9	5.095	5.12	5.224	4.747	4.325	5.83	6.384	6.451	4.415	7.551	11.77	11.01	5.611	4.454	5.259	3.32	6.69	4.373	5.201
ENSG00000147548	ENST00000316985	19.68	1	9.132e-06	0.0002155	0.6316	0.7744	-0.1429	0.7353	0.4286	0.5932	0.7692	0.8421	0.85	0.7143	0.6267	0.7308	0.7368	0.6806	0.4231	0.8387	0.8785	0.8734	0.9275	0.7551	0.8596	0.8519	0.9343	0.9091	0.6667	0.6154	25	6	35	10	48	51	35	47	19	28	49	11	52	94	69	128	37	49	46	128	10	32	16	2.182	0.5502	1.454	0.8806	2.779	3.436	1.828	2.975	1.58	1.991	3.008	1.267	3.644	3.776	2.612	4.621	2.924	3.464	3.062	6.071	0.8689	2.455	1.435
ENSG00000147586	ENST00000519120	229.1	1	9.439e-52	2.447e-49	0.3707	0.2405	0.1302	0.3084	0.3333	0.4219	0.4192	0.2238	0.2829	0.2683	0.2208	0.3316	0.3138	0.1964	0.1088	0.186	0.05944	0.09965	0.1155	0.2525	0.2832	0.3387	0.3411	0.3485	0.2249	0.3745	99	121	254	122	130	144	165	121	129	155	131	36	101	85	172	189	102	113	211	249	107	101	103	8.641	11.1	10.55	10.74	7.527	9.701	8.619	7.659	10.73	11.02	8.041	4.147	7.078	3.414	6.51	6.823	8.061	7.988	14.05	11.81	9.297	7.749	9.236
ENSG00000147654	ENST00000337573	37.84	1	7.69e-10	3.425e-08	0.2467	0.3971	-0.1504	0.3563	0.3115	0.19	0.129	0.4279	0.3294	0.4887	0.4593	0.415	0.3706	0.3867	0.3878	0.4603	0.5058	0.4011	0.4485	0.3876	0.4329	0.3171	0.2133	0.2817	0.482	0.35	31	19	19	8	86	56	216	203	61	73	140	38	87	346	221	348	50	71	52	61	20	67	14	2.706	1.742	0.7891	0.7045	4.979	3.773	11.28	12.85	5.074	5.19	8.594	4.378	6.097	13.9	8.364	12.56	3.951	5.019	3.462	2.893	1.738	5.14	1.255
ENSG00000147654	ENST00000395785	38.95	1	4.352e-10	1.993e-08	0.6988	0.5558	0.1431	0.5862	0.6066	0.78	0.8226	0.5124	0.6294	0.4548	0.4706	0.517	0.599	0.5525	0.5714	0.5132	0.4181	0.5281	0.491	0.5891	0.5183	0.6524	0.7413	0.6761	0.4748	0.65	51	37	78	51	103	107	201	208	76	118	200	56	97	286	291	381	76	85	107	212	48	66	26	4.452	3.393	3.239	4.491	5.964	7.209	10.5	13.17	6.322	8.39	12.28	6.451	6.798	11.49	11.01	13.75	6.006	6.009	7.123	10.06	4.171	5.064	2.332
ENSG00000147854	ESPRESSO:chr9:56:467	10.28	1	0.001348	0.01619	0.03571	0.1492	-0.1135	0	0	0	0.1429	0.225	0.2083	0.1481	0.3	0.1667	0.25	0.08889	0.04167	0.1818	0.102	0.1892	0.1961	0.125	0.05556	0.1	0.1667	0.25	0.04	0	0	0	0	2	9	5	4	9	3	4	4	1	4	5	14	10	2	1	2	5	5	1	0	0	0	0	0.1761	0.5211	0.3368	0.209	0.5697	0.2495	0.2844	0.2455	0.1152	0.2803	0.2008	0.5299	0.361	0.1581	0.07069	0.1331	0.2372	0.4344	0.07672	0
ENSG00000147905	ESPRESSO:chr9:1347:521	26.7	1	2.378e-07	7.602e-06	0.2525	0.1382	0.1143	0.1806	0.2895	0.131	0.4091	0.07389	0.06207	0.1379	0.04965	0.1346	0.0198	0.06682	0.375	0.03268	0.1007	0.04587	0.06469	0.3165	0.1633	0.1373	0.2628	0.3333	0.06422	0.1852	13	11	11	18	15	9	16	7	7	2	30	15	5	30	10	24	25	16	14	41	13	7	5	1.135	1.009	0.4568	1.585	0.8685	0.6063	0.8358	0.4431	0.5823	0.1422	1.842	1.728	0.3504	1.205	0.3785	0.8664	1.976	1.131	0.932	1.945	1.13	0.537	0.4484
ENSG00000148153	ENST00000374242	6.996	1	0.008169	0.06561	0.4636	0.6558	-0.1922	0.5	0.4211	0.6	0.3333	0.6667	0.6522	0.7955	0.8529	0.4815	0.6429	0.6279	0.4444	0.7742	0.6161	0.6	0.8333	0.4773	0.75	0.5909	0.5	0.8333	0.6842	0.6364	7	8	24	4	30	30	35	29	13	36	27	12	24	69	24	35	21	24	26	32	15	13	7	0.611	0.7336	0.9967	0.3522	1.737	2.021	1.828	1.836	1.081	2.56	1.657	1.382	1.682	2.771	0.9084	1.263	1.66	1.697	1.731	1.518	1.303	0.9974	0.6277
ENSG00000148180	ENST00000477553	981.3	1	2.04e-215	1.983e-212	0.3813	0.2088	0.1725	0.0849	0.729	0.314	0.3972	0.09308	0.08092	0.2033	0.1962	0.2804	0.2057	0.1213	0.5389	0.05617	0.1522	0.4912	0.07888	0.23	0.06402	0.1476	0.07989	0.3581	0.252	0.3366	95	1060	1145	674	164	112	200	51	288	267	116	360	66	93	112	31	224	95	130	56	405	374	380	8.292	97.2	47.55	59.35	9.496	7.545	10.45	3.228	23.96	18.98	7.121	41.47	4.625	3.735	4.239	1.119	17.7	6.716	8.654	2.656	35.19	28.69	34.08
ENSG00000148180	ESPRESSO:chr9:2964:648	805.2	1	3.899e-177	3.275e-174	0.6088	0.7537	-0.1449	0.9017	0.2648	0.6784	0.5905	0.8905	0.9032	0.7846	0.8038	0.7137	0.7843	0.8462	0.4461	0.9174	0.7807	0.4254	0.57	0.7618	0.9286	0.8434	0.903	0.6304	0.7325	0.6546	1009	385	2474	1002	1569	1250	772	209	733	1018	809	298	1078	477	97	224	742	1378	743	633	713	1087	739	88.07	35.31	102.7	88.23	90.85	84.21	40.33	13.23	60.97	72.38	49.66	34.33	75.55	19.16	3.671	8.086	58.64	97.41	49.46	30.02	61.95	83.39	66.27
ENSG00000148288	ENST00000372036	7.586	1	0.005882	0.0514	0.24	0.1218	0.1182	0.1429	0.1111	0.2059	0.5	0.06897	0.06452	0.05556	0.07692	0.07143	0.186	0.05085	0.2083	0.08108	0.08333	0.1373	0.07746	0.1136	0.25	0.09091	0.04049	0.48	0.1765	0	1	1	7	4	2	2	1	1	1	8	3	5	3	21	21	22	5	9	9	10	12	6	0	0.08729	0.0917	0.2907	0.3522	0.1158	0.1347	0.05224	0.0633	0.08318	0.5688	0.1842	0.576	0.2102	0.8435	0.7948	0.7942	0.3951	0.6362	0.5991	0.4743	1.043	0.4603	0
ENSG00000148308	ENST00000372097	7.255	1	0.007069	0.05903	0.5764	0.6808	-0.1044	0.75	0.3684	0.6947	0.4925	0.6423	0.6667	0.6209	0.6626	0.697	0.6991	0.7204	0.5968	0.6824	0.7719	0.6995	0.6943	0.561	0.8056	0.7151	0.6528	0.6176	0.7629	0.6667	42	14	91	33	88	72	95	108	46	79	152	37	116	335	263	368	46	87	128	188	42	74	54	3.666	1.284	3.779	2.906	5.095	4.851	4.963	6.836	3.826	5.617	9.331	4.263	8.13	13.46	9.954	13.28	3.635	6.15	8.521	8.917	3.649	5.677	4.842
ENSG00000148399	ENST00000467243	32.56	1	1.154e-08	4.474e-07	0.2343	0.08985	0.1445	0.1	0.4828	0.1486	0.2059	0	0.0303	0.08081	0.04348	0.06061	0.1857	0.0566	0.4118	0	0.03302	0.08036	0.03008	0.14	0	0.06061	0.07576	0.1579	0.1268	0.1333	5	14	11	7	0	2	16	8	2	13	9	14	0	7	18	8	7	0	4	10	3	9	4	0.4364	1.284	0.4568	0.6164	0	0.1347	0.8358	0.5064	0.1664	0.9243	0.5525	1.613	0	0.2812	0.6813	0.2888	0.5532	0	0.2663	0.4743	0.2607	0.6905	0.3587
ENSG00000148481	ENST00000277632	31.08	1	2.479e-08	9.174e-07	0.2035	0.3847	-0.1812	0.2424	0.2258	0.1919	0.1538	0.4792	0.4231	0.2154	0.3125	0.4348	0.3333	0.2537	0.3333	0.4262	0.6574	0.3	0.3008	0.625	0.2766	0.2308	0.5301	0.4	0.6098	0.1667	8	7	19	6	46	22	14	20	10	14	17	6	26	71	18	37	30	13	12	44	10	25	5	0.6983	0.6419	0.7891	0.5283	2.663	1.482	0.7313	1.266	0.8318	0.9954	1.044	0.6912	1.822	2.852	0.6813	1.336	2.371	0.919	0.7989	2.087	0.8689	1.918	0.4484
ENSG00000148481	ENST00000476912	38	1	7.064e-10	3.165e-08	0.4036	0.1815	0.2221	0.303	0.4839	0.2121	0.6154	0.1875	0.03846	0.2615	0.09375	0.3913	0.2381	0.1791	0.3889	0.2295	0.06481	0.2833	0.08943	0.02083	0.02128	0.2115	0.07229	0.24	0.1707	0.2667	10	15	21	24	18	2	17	6	9	10	12	7	14	7	17	11	1	1	11	6	6	7	8	0.8729	1.376	0.8721	2.113	1.042	0.1347	0.8881	0.3798	0.7486	0.711	0.7366	0.8064	0.9811	0.2812	0.6434	0.3971	0.07903	0.07069	0.7323	0.2846	0.5213	0.537	0.7174
ENSG00000148634	ENST00000373700	48.25	1	3.759e-12	2.109e-10	0.1309	0.2378	-0.1069	0.1951	0.07692	0.07353	0.1782	0.2312	0.2192	0.2048	0.325	0.1207	0.1892	0.1447	0.09434	0.2179	0.3923	0.3361	0.5689	0.1014	0.247	0.2558	0.2996	0.1284	0.2444	0.1974	16	7	15	18	46	48	34	52	14	21	22	5	39	71	41	95	14	41	44	68	14	33	15	1.397	0.6419	0.623	1.585	2.663	3.234	1.776	3.291	1.165	1.493	1.35	0.576	2.733	2.852	1.552	3.429	1.106	2.898	2.929	3.225	1.216	2.532	1.345
ENSG00000148634	ENST00000492996	32.99	1	9.262e-09	3.634e-07	0.7417	0.6365	0.1053	0.6585	0.7473	0.8186	0.7426	0.5879	0.6575	0.7169	0.5188	0.75	0.6667	0.7237	0.6792	0.6704	0.558	0.5492	0.3234	0.7246	0.6627	0.6337	0.5551	0.7064	0.6593	0.75	54	68	167	75	117	144	119	83	87	74	110	36	120	101	67	54	100	110	109	126	77	89	57	4.714	6.236	6.936	6.604	6.774	9.701	6.216	5.254	7.237	5.261	6.752	4.147	8.41	4.057	2.536	1.949	7.903	7.776	7.256	5.976	6.69	6.828	5.111
ENSG00000149084	ENST00000278353	54.57	1	1.502e-13	9.408e-12	0.5859	0.7	-0.1141	0.1667	0.8462	0.8863	0.4444	0.2927	0.9663	0.9122	0.2857	0.1905	0.9268	0.8958	0.375	0.9458	0.9433	0.9329	0.9666	0.3611	0.9633	0.9856	0.3226	0.1429	0.9545	0.9359	6	66	343	8	12	287	239	8	4	291	215	6	384	582	584	983	13	367	206	10	2	231	146	0.5237	6.052	14.25	0.7045	0.6948	19.33	12.49	0.5064	0.3327	20.69	13.2	0.6912	26.91	23.38	22.1	35.49	1.027	25.94	13.71	0.4743	0.1738	17.72	13.09
ENSG00000149150	ESPRESSO:chr11:1838:723	16.69	1	4.4e-05	0.0008767	0.51	0.3928	0.1172	0.54	0.4286	0.5	0.5714	0.4144	0.34	0.2879	0.3056	0.46	0.34	0.3548	0.3226	0.5484	0.307	0.2452	0.3294	0.6042	0.378	0.5952	0.5323	0.3696	0.3621	0.3659	27	9	23	32	46	17	19	11	23	17	22	10	51	70	38	83	29	31	25	33	17	21	15	2.357	0.8253	0.9552	2.818	2.663	1.145	0.9925	0.6963	1.913	1.209	1.35	1.152	3.574	2.812	1.438	2.996	2.292	2.191	1.664	1.565	1.477	1.611	1.345
ENSG00000149231	ENST00000545264	60.74	1	6.502e-15	4.53e-13	0.2032	0.0637	0.1394	0.1132	0.3594	0.1027	0.2373	0.03378	0.02667	0.04188	0.009479	0.1042	0.1453	0.04233	0.1944	0.048	0.0332	0.07619	0.02439	0.07595	0.009091	0.08943	0.02793	0.1136	0.04959	0.06494	6	23	15	14	5	4	8	2	5	17	8	7	6	8	16	9	6	1	11	5	5	6	5	0.5237	2.109	0.623	1.233	0.2895	0.2695	0.4179	0.1266	0.4159	1.209	0.4911	0.8064	0.4205	0.3213	0.6056	0.3249	0.4742	0.07069	0.7323	0.2372	0.4344	0.4603	0.4484
ENSG00000149231	ENST00000646818	30.66	1	3.076e-08	1.124e-06	0.3911	0.5047	-0.1136	0.4717	0.3125	0.3904	0.3898	0.5878	0.54	0.6597	0.5972	0.2917	0.5043	0.5767	0.3889	0.544	0.5353	0.4905	0.6098	0.4684	0.6636	0.4553	0.4413	0.1818	0.5207	0.5325	25	20	57	23	87	81	126	126	14	59	109	14	68	129	103	225	37	73	56	79	8	63	41	2.182	1.834	2.367	2.025	5.037	5.457	6.582	7.975	1.165	4.195	6.691	1.613	4.766	5.181	3.898	8.122	2.924	5.16	3.728	3.747	0.6951	4.833	3.677
ENSG00000149262	ENST00000527522	30.96	1	2.634e-08	9.706e-07	0.3899	0.2203	0.1696	0.4348	0.45	0.2903	0.3846	0.297	0.15	0.1081	0.1143	0.3208	0.08333	0.2481	0.5294	0.06977	0.1706	0.032	0.0428	0.4038	0.2222	0.2346	0.2137	0.3333	0.2	0.4118	20	9	18	10	30	9	8	12	17	4	32	9	6	29	4	11	21	18	19	28	9	11	14	1.746	0.8253	0.7476	0.8806	1.737	0.6063	0.4179	0.7596	1.414	0.2844	1.964	1.037	0.4205	1.165	0.1514	0.3971	1.66	1.272	1.265	1.328	0.782	0.8439	1.255
ENSG00000149262	ENST00000534064	30.42	1	3.472e-08	1.259e-06	0.535	0.7292	-0.1942	0.4565	0.5	0.6452	0.5385	0.6436	0.8167	0.8514	0.8	0.6038	0.875	0.6357	0.4706	0.9186	0.7471	0.88	0.9027	0.5769	0.7778	0.6667	0.7252	0.6296	0.7455	0.5882	21	10	40	14	65	49	63	84	32	42	82	8	79	127	110	232	30	63	54	95	17	41	20	1.833	0.917	1.661	1.233	3.763	3.301	3.291	5.317	2.662	2.986	5.034	0.9216	5.536	5.101	4.163	8.375	2.371	4.454	3.595	4.506	1.477	3.146	1.793
ENSG00000149532	ESPRESSO:chr11:1883:11024	28.56	1	9.064e-08	3.088e-06	0.3732	0.2558	0.1174	0.3855	0.5094	0.2143	0.3837	0.1966	0.1415	0.1164	0.05911	0.3276	0.2946	0.08075	0.4359	0.3556	0.1633	0.1136	0.04684	0.4286	0.3221	0.4038	0.3045	0.6034	0.2843	0.1818	32	27	30	33	23	15	17	12	19	33	13	17	48	41	30	23	33	48	84	123	35	29	8	2.793	2.476	1.246	2.906	1.332	1.011	0.8881	0.7596	1.58	2.346	0.798	1.958	3.364	1.647	1.135	0.8303	2.608	3.393	5.592	5.834	3.041	2.225	0.7174
ENSG00000149554	ENST00000438015	6.053	1	0.01388	0.09632	0.3858	0.5182	-0.1324	0.5278	0.4	0.1154	0.5	0.4643	0.5	0.3	0.4444	0.5833	0.2449	0.5489	0.5854	0.5926	0.5286	0.4412	0.5714	0.6667	0.6444	0.5385	0.7692	0.4138	0.3889	0.619	19	4	3	9	52	25	12	8	14	12	73	24	80	222	30	52	24	29	14	10	12	14	13	1.658	0.3668	0.1246	0.7925	3.011	1.684	0.6269	0.5064	1.165	0.8532	4.481	2.765	5.607	8.917	1.135	1.877	1.897	2.05	0.932	0.4743	1.043	1.074	1.166
ENSG00000149573	ENST00000529376	6.976	1	0.008263	0.06615	0.2205	0.08777	0.1327	0.1	0.3684	0.1011	0.3125	0.09524	0.03774	0.1143	0	0.1892	0.1224	0	0.09091	0.1458	0.1111	0.06667	0.04	0.12	0.02564	0.1467	0.02857	0.07692	0.08	0.1765	1	7	9	5	4	2	4	0	7	6	0	1	7	4	4	2	3	1	11	3	2	4	3	0.08729	0.6419	0.3738	0.4403	0.2316	0.1347	0.209	0	0.5823	0.4266	0	0.1152	0.4906	0.1607	0.1514	0.0722	0.2371	0.07069	0.7323	0.1423	0.1738	0.3069	0.269
ENSG00000149761	ENST00000279206	104.1	1	1.929e-24	2.299e-22	0.3958	0.5286	-0.1328	0.6051	0.2629	0.3623	0.3529	0.5452	0.5793	0.5745	0.55	0.5436	0.5261	0.5635	0.3765	0.5747	0.5324	0.4137	0.5366	0.5947	0.464	0.5292	0.6101	0.4788	0.5833	0.4679	95	92	125	66	199	168	239	154	106	131	244	93	127	189	163	271	157	129	163	327	113	147	102	8.292	8.437	5.191	5.812	11.52	11.32	12.49	9.748	8.817	9.314	14.98	10.71	8.9	7.591	6.169	9.783	12.41	9.119	10.85	15.51	9.818	11.28	9.147
ENSG00000149761	ENST00000543501	189.4	1	4.382e-43	9.624e-41	0.2371	0.1105	0.1267	0.01911	0.4714	0.1478	0.3102	0.1233	0.07931	0.1226	0.08571	0.1128	0.1165	0.06697	0.3522	0.07692	0.04225	0.1244	0.02772	0.08712	0.04676	0.05195	0.02425	0.1525	0.1349	0.2706	3	165	51	58	45	23	51	24	22	29	29	87	17	15	49	14	23	13	16	13	36	34	59	0.2619	15.13	2.118	5.107	2.605	1.549	2.664	1.519	1.83	2.062	1.78	10.02	1.191	0.6025	1.855	0.5054	1.818	0.919	1.065	0.6166	3.128	2.608	5.291
ENSG00000150403	ENST00000473287	22.1	1	2.592e-06	6.842e-05	0.1696	0.06175	0.1078	0.0339	0.4146	0.1217	0.1081	0.0396	0.01316	0.1449	0.08108	0.02326	0.125	0.01695	0.15	0.01471	0.03571	0.04396	0.05319	0.01613	0.01124	0.1101	0.03687	0.1522	0.1053	0	2	17	14	4	4	1	10	3	1	7	1	6	1	5	4	5	1	1	12	8	7	6	0	0.1746	1.559	0.5814	0.3522	0.2316	0.06737	0.5224	0.1899	0.08318	0.4977	0.06139	0.6912	0.07008	0.2008	0.1514	0.1805	0.07903	0.07069	0.7989	0.3794	0.6082	0.4603	0
ENSG00000150455	ESPRESSO:chr11:3579:369	11.43	1	0.0007246	0.009773	0.2849	0.05761	0.2273	0.5385	0.25	0.07843	0.2727	0.07692	0.06897	0.04167	0	0	0	0.1111	0	0.03571	0.1579	0.03448	0.1852	0.07143	0	0.06452	0.08	0	0.1667	0	7	1	4	6	1	2	1	0	0	0	2	0	1	3	1	5	1	0	2	4	0	3	0	0.611	0.0917	0.1661	0.5283	0.0579	0.1347	0.05224	0	0	0	0.1228	0	0.07008	0.1205	0.03785	0.1805	0.07903	0	0.1331	0.1897	0	0.2302	0
ENSG00000150527	ENST00000553383	17.51	1	2.861e-05	0.0005987	0.2491	0.09178	0.1574	0.04167	0.4	0.1549	0.4	0.04286	0.01667	0.1642	0.0119	0.1875	0.1	0.09524	0.3529	0	0.05455	0.09091	0.03659	0.1304	0.01538	0.06173	0.03947	0.06897	0.08696	0.1875	1	4	11	8	3	1	11	1	6	5	6	6	0	6	11	6	6	1	5	6	2	4	6	0.08729	0.3668	0.4568	0.7045	0.1737	0.06737	0.5746	0.0633	0.4991	0.3555	0.3683	0.6912	0	0.241	0.4163	0.2166	0.4742	0.07069	0.3329	0.2846	0.1738	0.3069	0.538
ENSG00000150961	ENST00000280551	24.2	1	8.675e-07	2.484e-05	0.4121	0.6448	-0.2328	0.5333	0.2105	0.375	0.5294	0.7045	0.7727	0.5556	0.9375	0.4118	0.85	0.7917	0.4286	0.7714	0.7083	0.68	0.8243	0.4	0.5526	0.7556	0.7105	0.625	0.2	0.5714	8	4	9	9	31	17	10	15	7	17	19	6	27	34	17	61	8	21	34	54	10	2	4	0.6983	0.3668	0.3738	0.7925	1.795	1.145	0.5224	0.9495	0.5823	1.209	1.166	0.6912	1.892	1.366	0.6434	2.202	0.6322	1.485	2.263	2.561	0.8689	0.1534	0.3587
ENSG00000150961	ENST00000502830	14.49	1	0.0001407	0.002406	0.2499	0.1498	0.1002	0.06667	0.6316	0.125	0.1765	0.06818	0	0.1667	0	0.3529	0	0.08333	0.3571	0	0.0625	0.04	0	0.3	0.1316	0.06667	0.01316	0.375	0.4	0.4286	1	12	3	3	3	0	3	0	6	0	2	5	0	3	1	0	6	5	3	1	6	4	3	0.08729	1.1	0.1246	0.2642	0.1737	0	0.1567	0	0.4991	0	0.1228	0.576	0	0.1205	0.03785	0	0.4742	0.3535	0.1997	0.04743	0.5213	0.3069	0.269
ENSG00000151062	ESPRESSO:chr12:1:473	16.37	1	5.208e-05	0.001018	0.1994	0.01312	0.1863	0.125	0	0.2727	0.4	0	0	0	0	0	0	0	0	0.03571	0.1026	0.06818	0.02273	0	0	0.02	0	0	0	0	1	0	3	4	0	0	0	0	0	0	0	0	1	4	3	1	0	0	1	0	0	0	0	0.08729	0	0.1246	0.3522	0	0	0	0	0	0	0	0	0.07008	0.1607	0.1135	0.0361	0	0	0.06657	0	0	0	0
ENSG00000151092	ENST00000280700	49.81	1	1.695e-12	9.826e-11	0.4526	0.5754	-0.1228	0.5465	0.2623	0.5017	0.5	0.6234	0.5404	0.5356	0.5363	0.6117	0.5936	0.5508	0.4	0.6614	0.6367	0.6696	0.6747	0.5676	0.4945	0.5902	0.618	0.5	0.5966	0.5312	94	32	151	74	197	154	173	192	115	149	255	50	252	580	539	836	105	135	108	165	69	139	85	8.205	2.934	6.271	6.516	11.41	10.37	9.037	12.15	9.566	10.59	15.65	5.76	17.66	23.3	20.4	30.18	8.298	9.543	7.19	7.826	5.995	10.66	7.622
ENSG00000151092	ENST00000489271	125.6	1	3.811e-29	5.488e-27	0.202	0.07745	0.1245	0.0407	0.3852	0.1927	0.1892	0.04114	0.04561	0.05573	0.03073	0.07979	0.06773	0.0432	0.288	0.04462	0.0472	0.08199	0.02663	0.1027	0.05861	0.08197	0.05243	0.1377	0.08584	0.1	7	47	58	28	13	13	18	11	15	17	20	36	17	43	66	33	19	16	15	14	19	20	16	0.611	4.31	2.409	2.466	0.7527	0.8758	0.9403	0.6963	1.248	1.209	1.228	4.147	1.191	1.727	2.498	1.191	1.501	1.131	0.9986	0.664	1.651	1.534	1.435
ENSG00000151466	ENST00000281142	38	1	7.06e-10	3.165e-08	0.1291	0.2589	-0.1298	0.2024	0.09836	0.07812	0.1375	0.3067	0.1444	0.2874	0.2931	0.2278	0.1614	0.2234	0.2258	0.2236	0.3712	0.451	0.4831	0.3333	0.2421	0.3609	0.3322	0.1077	0.09424	0.04959	17	6	15	11	46	27	25	17	18	36	21	7	36	49	23	43	24	46	48	100	7	18	6	1.484	0.5502	0.623	0.9686	2.663	1.819	1.306	1.076	1.497	2.56	1.289	0.8064	2.523	1.968	0.8705	1.552	1.897	3.252	3.195	4.743	0.6082	1.381	0.538
ENSG00000151466	ENST00000506368	24.23	1	8.531e-07	2.446e-05	0.5885	0.4542	0.1343	0.4286	0.6557	0.6198	0.65	0.4867	0.5668	0.4023	0.431	0.519	0.5336	0.5	0.5161	0.441	0.4167	0.07843	0.2247	0.4306	0.5316	0.3233	0.3189	0.6154	0.6073	0.686	36	40	119	52	73	106	35	25	41	119	47	16	71	55	4	20	31	101	43	96	40	116	83	3.142	3.668	4.942	4.579	4.227	7.141	1.828	1.582	3.41	8.461	2.885	1.843	4.976	2.209	0.1514	0.722	2.45	7.14	2.863	4.553	3.476	8.9	7.443
ENSG00000151503	ENST00000526422	8.405	1	0.003743	0.03623	0.5855	0.433	0.1525	0.5	1	0	0.8421	0.6316	0.5333	0.09091	0.25	0.4286	0.7333	0.7143	0.3333	0.2174	0.3725	0.4211	0.3721	0	0.3333	0.5	0	0.75	0.5455	1	5	10	0	16	12	8	1	7	3	11	25	4	5	19	8	16	0	2	1	0	6	6	10	0.4364	0.917	0	1.409	0.6948	0.539	0.05224	0.4431	0.2495	0.7821	1.535	0.4608	0.3504	0.7631	0.3028	0.5776	0	0.1414	0.06657	0	0.5213	0.4603	0.8967
ENSG00000151503	ENST00000532445	9.893	1	0.001659	0.01917	0.2957	0.1645	0.1312	0.4	0	0.625	0.1579	0.05263	0	0.1818	0.07143	0.1429	0	0.02857	0.5833	0.1304	0	0.1053	0.04651	0.5	0.1667	0.5	0.4	0.125	0.09091	0	4	0	5	3	1	0	2	2	1	0	1	7	3	0	2	2	1	1	1	2	1	1	0	0.3491	0	0.2077	0.2642	0.0579	0	0.1045	0.1266	0.08318	0	0.06139	0.8064	0.2102	0	0.0757	0.0722	0.07903	0.07069	0.06657	0.09486	0.08689	0.07672	0
ENSG00000151503	ENST00000534548	34.52	1	4.23e-09	1.729e-07	0.0625	0.3796	-0.3171	0	0	0.25	0	0.3158	0.4667	0.7273	0.6071	0.2857	0.2667	0.2	0.08333	0.5652	0.6275	0.4211	0.5581	0.5	0.5	0	0.6	0.125	0.3636	0	0	0	2	0	6	7	8	17	2	4	7	1	13	32	8	24	1	3	0	3	1	4	0	0	0	0.08306	0	0.3474	0.4716	0.4179	1.076	0.1664	0.2844	0.4297	0.1152	0.9111	1.285	0.3028	0.8664	0.07903	0.2121	0	0.1423	0.08689	0.3069	0
ENSG00000151651	ENST00000445355	73.89	1	8.266e-18	7.004e-16	0.3369	0.5498	-0.213	0.5	0.1778	0.3077	0.3621	0.6462	0.7064	0.4038	0.4359	0.4688	0.663	0.5455	0.4737	0.7778	0.3889	0.7	0.7126	0.4848	0.5455	0.5588	0.6264	0.3611	0.6509	0.2969	13	8	48	21	42	77	21	17	15	61	36	9	63	7	21	62	16	60	19	109	13	110	19	1.135	0.7336	1.993	1.849	2.432	5.187	1.097	1.076	1.248	4.337	2.21	1.037	4.415	0.2812	0.7948	2.238	1.264	4.241	1.265	5.17	1.13	8.439	1.704
ENSG00000151651	ENST00000559018	106.4	1	6.132e-25	7.486e-23	0.6124	0.3387	0.2738	0.4231	0.7778	0.6282	0.6207	0.2308	0.2018	0.4808	0.4359	0.4062	0.2609	0.3485	0.3684	0.08642	0.5	0.2	0.1379	0.4242	0.3455	0.3529	0.2644	0.5278	0.284	0.5781	11	35	98	36	15	22	25	17	13	24	23	7	7	9	6	12	14	38	12	46	19	48	37	0.9602	3.21	4.07	3.17	0.8685	1.482	1.306	1.076	1.081	1.706	1.412	0.8064	0.4906	0.3615	0.2271	0.4332	1.106	2.686	0.7989	2.182	1.651	3.683	3.318
ENSG00000151689	ENST00000322522	274.1	1	1.484e-61	4.623e-59	0.03902	0.2685	-0.2295	0.04762	0.09836	0.0101	0	0.1795	0.1705	0.1383	0.2326	0.09091	0.1333	0.1803	0.06667	0.2289	0.5049	0.6815	0.7143	0.2095	0.2336	0.4286	0.652	0.07843	0.1239	0.05405	4	6	3	0	28	22	13	10	7	14	22	4	19	52	92	180	22	25	30	133	4	14	8	0.3491	0.5502	0.1246	0	1.621	1.482	0.6791	0.633	0.5823	0.9954	1.35	0.4608	1.332	2.089	3.482	6.498	1.739	1.767	1.997	6.308	0.3476	1.074	0.7174
ENSG00000151689	ESPRESSO:chr2:5792:667	82.99	1	8.241e-20	7.894e-18	0.4762	0.3008	0.1754	0.4524	0.4262	0.5051	0.5213	0.4231	0.3643	0.383	0.2791	0.3506	0.3429	0.5492	0.2667	0.3614	0.2039	0.05926	0.04365	0.2381	0.243	0.2286	0.09804	0.4118	0.3894	0.4797	38	26	150	49	66	47	36	12	27	36	67	16	30	21	8	11	25	26	16	20	21	44	71	3.317	2.384	6.23	4.315	3.821	3.166	1.881	0.7596	2.246	2.56	4.113	1.843	2.102	0.8435	0.3028	0.3971	1.976	1.838	1.065	0.9486	1.825	3.376	6.367
ENSG00000151876	ENST00000505566	43.33	1	4.615e-11	2.345e-09	0.1745	0.04064	0.1339	0.0625	0.3514	0.1379	0.1463	0	0	0.05814	0.07143	0	0.03797	0.05932	0.0678	0.01709	0.03344	0.04027	0.007557	0.04918	0.02667	0.01493	0.05455	0.08889	0.05405	0.09091	4	13	8	6	0	0	5	6	0	3	7	4	2	10	12	3	3	2	1	3	4	4	3	0.3491	1.192	0.3322	0.5283	0	0	0.2612	0.3798	0	0.2133	0.4297	0.4608	0.1402	0.4017	0.4542	0.1083	0.2371	0.1414	0.06657	0.1423	0.3476	0.3069	0.269
ENSG00000151967	ENST00000445224	11.89	1	0.0005657	0.007941	0.4679	0.7657	-0.2978	0.6	0.7	0.5714	0	0.5882	0.6842	0.7		0.5833	0.8	0.4031	0.7736	0.8116	0.7194	0.7698	0.8571	0.75	0.8571	0.75	1	1	0.7347	1	6	7	12	0	20	26	7	0	7	24	77	41	112	659	1548	2333	12	18	3	6	19	36	3	0.5237	0.6419	0.4984	0	1.158	1.752	0.3657	0	0.5823	1.706	4.727	4.723	7.849	26.47	58.59	84.22	0.9483	1.272	0.1997	0.2846	1.651	2.762	0.269
ENSG00000151967	ESPRESSO:chr3:4388:133	16.57	1	4.685e-05	0.000927	0.3	0.01801	0.282	0	0.2	0	1	0	0.07895	0		0	0.1333	0.005236	0.01887	0.04348	0.0131	0.004475	0.006245	0	0	0	0	0	0.02041	0	0	2	0	3	0	3	0	0	0	4	1	1	6	12	9	17	0	0	0	0	0	1	0	0	0.1834	0	0.2642	0	0.2021	0	0	0	0.2844	0.06139	0.1152	0.4205	0.482	0.3406	0.6137	0	0	0	0	0	0.07672	0
ENSG00000152061	ESPRESSO:chr1:3714:845	14.55	1	0.0001367	0.002345	0	0.1597	-0.1597	0	0	0	0	0.08	0.08163	0.2857	0.2553	0.05556	0.2308	0.05455	0.2222	0.1538	0.4167	0.5	0.4789	0.1026	0.06154	0.02151	0.01569	0	0.01695	0	0	0	0	0	4	8	10	12	1	15	3	2	8	15	25	34	4	4	2	4	0	1	0	0	0	0	0	0.2316	0.539	0.5224	0.7596	0.08318	1.066	0.1842	0.2304	0.5607	0.6025	0.9462	1.227	0.3161	0.2828	0.1331	0.1897	0	0.07672	0
ENSG00000152242	ENST00000619230	38.86	1	4.56e-10	2.083e-08	0.4903	0.2693	0.221	0.2571	0.7222	0.3521	0.6296	0.1591	0.2424	0.3279	0.14	0.2581	0.1333	0.3099	0.4286	0.2647	0.1974	0.2581	0.1294	0.4062	0.2	0.28	0.1176	0.52	0.3	0.4444	9	39	25	17	7	8	20	7	8	6	22	6	9	15	16	11	13	7	14	8	13	9	16	0.7856	3.576	1.038	1.497	0.4053	0.539	1.045	0.4431	0.6655	0.4266	1.35	0.6912	0.6307	0.6025	0.6056	0.3971	1.027	0.4948	0.932	0.3794	1.13	0.6905	1.435
ENSG00000152242	ENST00000619301	23.46	1	1.274e-06	3.543e-05	0.3686	0.5581	-0.1896	0.4857	0.2222	0.507	0.2593	0.6818	0.6667	0.4918	0.56	0.4516	0.4889	0.507	0.4286	0.7059	0.5789	0.5323	0.7059	0.375	0.5714	0.62	0.7206	0.44	0.6333	0.4444	17	12	36	7	30	22	30	28	14	22	36	6	24	44	33	60	12	20	31	49	11	19	16	1.484	1.1	1.495	0.6164	1.737	1.482	1.567	1.772	1.165	1.564	2.21	0.6912	1.682	1.767	1.249	2.166	0.9483	1.414	2.064	2.324	0.9558	1.458	1.435
ENSG00000152380	ESPRESSO:chr5:2819:379	18.05	1	2.151e-05	0.0004651	0.3989	0.2636	0.1353	0.2913	0.5323	0.3797	0.3925	0.3393	0.2985	0.4068	0.09524	0.381	0.4247	0.2245	0.2955	0.3571	0.1489	0.1111	0.1	0.378	0.1383	0.1892	0.2735	0.3231	0.2152	0.3086	30	33	101	42	38	20	24	2	24	31	11	13	15	7	3	2	31	13	21	32	21	17	25	2.619	3.026	4.195	3.698	2.2	1.347	1.254	0.1266	1.996	2.204	0.6752	1.498	1.051	0.2812	0.1135	0.0722	2.45	0.919	1.398	1.518	1.825	1.304	2.242
ENSG00000152457	ENST00000378258	7.355	1	0.006688	0.05668	0.04524	0.1744	-0.1292	0.04762	0	0.06667	0.06667	0.2963	0.2273	0.2857	0.2353	0.2727	0.2	0.2	0	0.3333	0.1034	0.1364	0.2121	0.04762	0.09677	0.25	0.08333	0	0	0.3333	1	0	1	1	8	5	6	4	3	3	5	0	7	3	6	14	1	3	5	3	0	0	3	0.08729	0	0.04153	0.08806	0.4632	0.3368	0.3134	0.2532	0.2495	0.2133	0.3069	0	0.4906	0.1205	0.2271	0.5054	0.07903	0.2121	0.3329	0.1423	0	0	0.269
ENSG00000152457	ENST00000378278	8.851	1	0.002929	0.02997	0.1917	0.3282	-0.1366	0	0.1667	0.5333	0.06667	0.2222	0.5455	0.5714	0.2941	0.1818	0.6	0.28	0.1111	0.2381	0.5862	0.4091	0.3939	0.2857	0.3226	0.25	0.3889	0	0.3333	0.2222	0	1	8	1	6	12	12	5	2	9	7	1	5	17	18	26	6	10	5	14	0	4	2	0	0.0917	0.3322	0.08806	0.3474	0.8084	0.6269	0.3165	0.1664	0.6399	0.4297	0.1152	0.3504	0.6828	0.6813	0.9386	0.4742	0.7069	0.3329	0.664	0	0.3069	0.1793
ENSG00000152457	ESPRESSO:chr10:560:303	26.01	1	3.394e-07	1.054e-05	0.4274	0.2517	0.1757	0.8095	0.1667	0.2	0.5333	0.1481	0.04545	0.04762	0.1176	0.5455	0	0.08	0.8889	0	0.03448	0.2955	0.09091	0.4286	0.2258	0.25	0.3333	1	0.25	0	17	1	3	8	4	1	1	2	6	0	2	8	0	1	13	6	9	7	5	12	3	3	0	1.484	0.0917	0.1246	0.7045	0.2316	0.06737	0.05224	0.1266	0.4991	0	0.1228	0.9216	0	0.04017	0.492	0.2166	0.7112	0.4948	0.3329	0.5692	0.2607	0.2302	0
ENSG00000152601	ENST00000461436	48.56	1	3.195e-12	1.805e-10	0.7649	0.6612	0.1038	0.77	0.7447	0.7589	0.7862	0.7383	0.513	0.6578	0.3379	0.7521	0.6575	0.5824	0.7639	0.5654	0.6836	0.759	0.5991	0.7061	0.6692	0.7211	0.6566	0.7468	0.5354	0.9167	154	35	192	114	189	118	148	174	88	96	106	55	216	404	296	278	173	269	481	874	115	53	44	13.44	3.21	7.974	10.04	10.94	7.95	7.731	11.01	7.32	6.825	6.507	6.336	15.14	16.23	11.2	10.04	13.67	19.02	32.02	41.45	9.992	4.066	3.946
ENSG00000152683	ENST00000282587	5.999	1	0.01431	0.09842	0.7887	0.6116	0.1772	0.875	1	0.88	0.4	0.7097	0.4762	0.5714	0.5625	0.7647	0.6	0.3667	0	0.625	0.6	0.7647	0.6829	0.5	0.5789	0.6957	0.6316	0.6154	0.875	1	7	4	22	4	22	10	12	9	13	6	11	0	15	24	13	28	4	11	16	12	8	7	3	0.611	0.3668	0.9137	0.3522	1.274	0.6737	0.6269	0.5697	1.081	0.4266	0.6752	0	1.051	0.964	0.492	1.011	0.3161	0.7776	1.065	0.5692	0.6951	0.537	0.269
ENSG00000153113	ENST00000309190	56.35	1	6.066e-14	3.914e-12	0.2906	0.1314	0.1592	0.2672	0.1951	0.2077	0.4923	0.1987	0.03205	0.2159	0.2344	0.1825	0.09317	0.1317	0.08861	0.04455	0.08704	0.07547	0.1891	0.1489	0.1039	0.1079	0.007463	0.1636	0.1382	0.2532	31	8	27	32	59	5	38	15	25	15	22	7	9	47	8	45	21	16	15	2	18	17	20	2.706	0.7336	1.121	2.818	3.416	0.3368	1.985	0.9495	2.08	1.066	1.35	0.8064	0.6307	1.888	0.3028	1.624	1.66	1.131	0.9986	0.09486	1.564	1.304	1.793
ENSG00000153113	ESPRESSO:chr5:3285:462	52.61	1	4.073e-13	2.477e-11	0.1236	0.2787	-0.155	0.1379	0.1951	0.1308	0.03077	0.2963	0.3205	0.3125	0.2031	0.3358	0.3478	0.4012	0.3544	0.3168	0.45	0.1887	0.2311	0.2199	0.2857	0.1511	0.01119	0.3545	0.2358	0.2785	16	8	17	2	88	50	55	13	46	56	67	28	64	243	20	55	31	44	21	3	39	29	22	1.397	0.7336	0.706	0.1761	5.095	3.368	2.873	0.8229	3.826	3.982	4.113	3.226	4.485	9.76	0.757	1.985	2.45	3.11	1.398	0.1423	3.389	2.225	1.973
ENSG00000153914	ENST00000519259	8.199	1	0.004191	0.0395	0.2001	0.06027	0.1398	0.2308	0	0.03125	0.5385	0.1017	0.075	0.09259	0	0.05263	0.03571	0.0339	0.1667	0	0.06667	0.07477	0.04712	0.1724	0.07843	0.04	0	0.05882	0.04878	0	3	0	1	7	6	3	5	0	1	1	2	3	0	10	8	9	5	4	2	0	1	2	0	0.2619	0	0.04153	0.6164	0.3474	0.2021	0.2612	0	0.08318	0.0711	0.1228	0.3456	0	0.4017	0.3028	0.3249	0.3951	0.2828	0.1331	0	0.08689	0.1534	0
ENSG00000153975	ENST00000485498	71.41	1	2.896e-17	2.346e-15	0.363	0.167	0.196	0.1538	0.6154	0.3043	0.3784	0.2444	0.06593	0.1263	0.08772	0.2051	0.1169	0.1781	0.6053	0.1098	0.06667	0.2432	0.05917	0.2034	0.08955	0.1429	0.01923	0.2653	0.2105	0.1333	6	40	35	28	22	6	12	5	8	9	13	23	9	7	27	10	12	6	8	2	13	20	4	0.5237	3.668	1.454	2.466	1.274	0.4042	0.6269	0.3165	0.6655	0.6399	0.798	2.65	0.6307	0.2812	1.022	0.361	0.9483	0.4241	0.5326	0.09486	1.13	1.534	0.3587
ENSG00000154027	ENST00000354567	37.02	1	1.172e-09	5.099e-08	0.3623	0.5783	-0.216	1	0.08696	0		0.875	0.3913	0.4935	0.6963	0.6667	0.6286	0.6389	0.8	0.4516	0.2	1	0.6667		0.4444	0.07692	1	1	0.3214	0.05882	1	2	0	0	7	27	76	94	10	22	23	4	14	9	3	2	0	8	1	1	1	9	1	0.08729	0.1834	0	0	0.4053	1.819	3.97	5.95	0.8318	1.564	1.412	0.4608	0.9811	0.3615	0.1135	0.0722	0	0.5655	0.06657	0.04743	0.08689	0.6905	0.08967
ENSG00000154027	ENST00000478255	52.65	1	3.988e-13	2.427e-11	0.5507	0.2919	0.2588	0	0.6522	1		0	0.2464	0.2857	0	0	0.2	0.3611	0	0.3548	0.7556	0	0.3333		0.3889	0.9231	0	0	0.4643	0.9412	0	15	21	0	0	17	44	0	0	7	13	0	11	34	0	1	0	7	12	0	0	13	16	0	1.376	0.8721	0	0	1.145	2.299	0	0	0.4977	0.798	0	0.7709	1.366	0	0.0361	0	0.4948	0.7989	0	0	0.9974	1.435
ENSG00000154144	ENST00000531033	40.17	1	2.326e-10	1.102e-08	0.1918	0.08935	0.1025	0.0122	0.4487	0.1543	0.1522	0.09146	0.07965	0.09554	0.05495	0.05195	0.1101	0.02013	0.3016	0.09524	0.01538	0.1042	0.03382	0.1364	0	0.09125	0.04651	0.07229	0.1154	0.1818	1	35	27	14	15	9	15	10	4	12	3	19	10	2	15	7	18	0	24	22	6	12	22	0.08729	3.21	1.121	1.233	0.8685	0.6063	0.7836	0.633	0.3327	0.8532	0.1842	2.189	0.7008	0.08033	0.5677	0.2527	1.422	0	1.598	1.043	0.5213	0.9206	1.973
ENSG00000154451	ESPRESSO:chr1:2043:415	13.05	1	0.0003027	0.00466	0.1068	0.00466	0.1021	0.2727	0	0.02941	0.125	0	0	0.01364	0.01504	0	0	0.04082	0	0	0	0	0	0	0	0	0.01905	0	0	0	3	0	1	1	0	0	3	2	0	0	2	0	0	0	0	0	0	0	0	2	0	0	0	0.2619	0	0.04153	0.08806	0	0	0.1567	0.1266	0	0	0.1228	0	0	0	0	0	0	0	0	0.09486	0	0	0
ENSG00000154727	ENST00000354828	9.783	1	0.001761	0.02011	0.5205	0.3159	0.2047	0.4167	0.5556	0.5385	0.5714	0.383	0.2895	0.2326	0.1296	0.5	0.3333	0.375	0.3333	0.3696	0.4851	0.3103	0.2803	0.1364	0.3617	0.2069	0.1585	0.5	0.2273	0.3889	5	5	14	4	18	11	10	7	6	9	30	3	17	49	18	37	3	17	12	13	8	10	7	0.4364	0.4585	0.5814	0.3522	1.042	0.7411	0.5224	0.4431	0.4991	0.6399	1.842	0.3456	1.191	1.968	0.6813	1.336	0.2371	1.202	0.7989	0.6166	0.6951	0.7672	0.6277
ENSG00000154760	ENST00000526483	23.02	1	1.606e-06	4.395e-05	0.4984	0.179	0.3193	0.2857	0.5455	0.5789	0.5833	0.3333	0.2308	0	0	0	0.2857	0.2353	0.5	0.2759	0.03846	0.3793	0.04545	0.3077	0	0	0	0.125	0.4444	0.2	6	6	11	7	10	3	0	0	0	2	8	2	8	2	11	2	4	0	0	0	1	4	1	0.5237	0.5502	0.4568	0.6164	0.579	0.2021	0	0	0	0.1422	0.4911	0.2304	0.5607	0.08033	0.4163	0.0722	0.3161	0	0	0	0.08689	0.3069	0.08967
ENSG00000154781	ENST00000383794	11.09	1	0.0008666	0.01131	0.5766	0.7014	-0.1248	0.8	0.4444	0.6984	0.3636	0.8209	0.8361	0.7373	0.8571	0.7931	0.7883	0.7173	0.64	0.6989	0.7132	0.7629	0.7671	0.4872	0.6055	0.5299	0.513	0.5	0.8276	0.7308	16	16	44	8	55	153	87	108	46	108	137	16	123	189	251	326	19	66	62	59	17	72	19	1.397	1.467	1.827	0.7045	3.184	10.31	4.545	6.836	3.826	7.679	8.41	1.843	8.62	7.591	9.5	11.77	1.501	4.666	4.127	2.798	1.477	5.524	1.704
ENSG00000154781	ENST00000476763	48.93	1	2.648e-12	1.508e-10	0.2317	0.06326	0.1684	0	0.3611	0.1111	0.4545	0.02985	0.01639	0.07627	0	0.05172	0.0146	0.04188	0.24	0	0.01509	0.08207	0.02353	0.1026	0.06422	0.08547	0.008696	0.08824	0.06897	0.1923	0	13	7	10	2	3	9	0	3	2	8	6	0	4	27	10	4	7	10	1	3	6	5	0	1.192	0.2907	0.8806	0.1158	0.2021	0.4702	0	0.2495	0.1422	0.4911	0.6912	0	0.1607	1.022	0.361	0.3161	0.4948	0.6657	0.04743	0.2607	0.4603	0.4484
ENSG00000154832	ENST00000285106	55.44	1	9.62e-14	6.117e-12	0.3537	0.4901	-0.1364	0.6	0.1746	0.3258	0.3143	0.5269	0.5528	0.4122	0.527	0.375	0.5143	0.5797	0.3579	0.6338	0.5406	0.457	0.6139	0.4286	0.5929	0.4118	0.4449	0.4478	0.5739	0.3205	48	22	58	33	98	68	115	117	30	54	171	34	90	193	138	229	42	67	63	109	30	66	25	4.19	2.017	2.409	2.906	5.674	4.581	6.007	7.406	2.495	3.839	10.5	3.917	6.307	7.752	5.223	8.267	3.319	4.736	4.194	5.17	2.607	5.064	2.242
ENSG00000154832	ENST00000587342	78.88	1	6.587e-19	6.003e-17	0.3104	0.177	0.1335	0.1375	0.5	0.309	0.2952	0.1398	0.05691	0.1792	0.0991	0.3125	0.1429	0.08475	0.4105	0.07042	0.1289	0.2947	0.05362	0.2551	0.0885	0.2418	0.09796	0.2687	0.07826	0.359	11	63	55	31	26	7	50	22	25	15	25	39	10	46	89	20	25	10	37	24	18	9	28	0.9602	5.777	2.284	2.73	1.505	0.4716	2.612	1.393	2.08	1.066	1.535	4.493	0.7008	1.848	3.369	0.722	1.976	0.7069	2.463	1.138	1.564	0.6905	2.511
ENSG00000154889	ENST00000593001	120.7	1	4.345e-28	6.058e-26	0.3915	0.2613	0.1302	0.3217	0.5349	0.3002	0.4092	0.1805	0.2231	0.2464	0.2657	0.2952	0.2599	0.2879	0.5	0.2476	0.2681	0.2388	0.1399	0.3228	0.2685	0.2049	0.156	0.2759	0.2704	0.3129	120	207	305	151	120	166	119	89	98	177	167	93	128	137	96	61	123	203	135	156	112	176	158	10.47	18.98	12.67	13.3	6.948	11.18	6.216	5.633	8.152	12.58	10.25	10.71	8.971	5.503	3.633	2.202	9.72	14.35	8.987	7.399	9.732	13.5	14.17
ENSG00000154920	ENST00000338165	12.04	1	0.0005213	0.007388	0.3231	0.4733	-0.1502	0.5333	0.2857	0.1875	0.2857	0.2917	0.6471	0.4375		0.5	0.2857	0.6053	0.2	0.6	0.6714	0.8182	0.7692	0.6667	0.5	0.25	0	0.375	0.5333	0.3684	8	2	3	4	7	11	7	0	1	4	23	1	18	47	9	10	8	8	1	0	3	8	7	0.6983	0.1834	0.1246	0.3522	0.4053	0.7411	0.3657	0	0.08318	0.2844	1.412	0.1152	1.261	1.888	0.3406	0.361	0.6322	0.5655	0.06657	0	0.2607	0.6138	0.6277
ENSG00000154920	ENST00000507616	14.16	1	0.0001683	0.002805	0.4263	0.177	0.2493	0	0.5714	0.5625	0.5714	0.25	0	0.3125		0	0.2143	0.1316	0.6	0	0.08571	0	0.07692	0.25	0	0.25	0	0.25	0.1333	0.6316	0	4	9	8	6	0	5	0	0	3	5	3	0	6	0	1	3	0	1	0	2	2	12	0	0.3668	0.3738	0.7045	0.3474	0	0.2612	0	0	0.2133	0.3069	0.3456	0	0.241	0	0.0361	0.2371	0	0.06657	0	0.1738	0.1534	1.076
ENSG00000155229	ENST00000438925	12.34	1	0.0004436	0.006439	0.3365	0.5309	-0.1945	0.6	0.3333	0.3125	0.1	0.5	0.6316	0.4478	0.4571	0.5	0.6	0.4068	0.2273	0.5	0.7087	0.5729	0.6746	0.6667	0.7576	0.625	0.5595	0.5	0.3448	0.4074	9	6	5	1	20	24	30	32	3	18	24	5	15	73	55	141	12	25	25	47	7	10	11	0.7856	0.5502	0.2077	0.08806	1.158	1.617	1.567	2.026	0.2495	1.28	1.473	0.576	1.051	2.932	2.082	5.09	0.9483	1.767	1.664	2.229	0.6082	0.7672	0.9864
ENSG00000155229	ENST00000485400	18.12	1	2.077e-05	0.0004516	0.392	0.1863	0.2057	0.2	0.5556	0.3125	0.5	0.2	0.1579	0.2985	0.1571	0	0.2	0.1864	0.5455	0.1333	0.05825	0.1771	0.04785	0.1111	0	0.3	0.07143	0.5	0.1724	0.2222	3	10	5	5	8	6	20	11	0	6	11	12	4	6	17	10	2	0	12	6	7	5	6	0.2619	0.917	0.2077	0.4403	0.4632	0.4042	1.045	0.6963	0	0.4266	0.6752	1.382	0.2803	0.241	0.6434	0.361	0.1581	0	0.7989	0.2846	0.6082	0.3836	0.538
ENSG00000155256	ENST00000477521	14.85	1	0.0001165	0.00205	0.1287	0.01939	0.1093	0.1429	0.25	0.01667	0.1053	0	0	0.01681	0.03448	0.07692	0	0.02062	0.1	0	0.0283	0.02105	0.005952	0	0	0	0.0297	0	0.03448	0	2	4	1	4	0	0	2	3	2	0	2	1	0	3	2	1	0	0	0	3	0	1	0	0.1746	0.3668	0.04153	0.3522	0	0	0.1045	0.1899	0.1664	0	0.1228	0.1152	0	0.1205	0.0757	0.0361	0	0	0	0.1423	0	0.07672	0
ENSG00000155287	ENST00000370495	12.2	1	0.0004792	0.006876	0.2051	0.4012	-0.196	0	0.5	0.2581	0.0625	0.4375	0.3158	0.5	0.6429	0.2857	0.3333	0.3043	0.125	0.4286	0.2174	0.55	0.5	0.3333	0.4286	0.5238	0.3889	0.5455	0.4286	0.3333	0	5	8	1	7	6	8	9	4	7	7	1	3	5	22	16	5	12	11	14	6	9	4	0	0.4585	0.3322	0.08806	0.4053	0.4042	0.4179	0.5697	0.3327	0.4977	0.4297	0.1152	0.2102	0.2008	0.8327	0.5776	0.3951	0.8483	0.7323	0.664	0.5213	0.6905	0.3587
ENSG00000155287	ESPRESSO:chr10:2759:543	11.36	1	0.0007489	0.01004	0.4438	0.208	0.2359	0.7778	0.3	0.3226	0.375	0.1875	0.3158	0.0625	0.2143	0.5	0.09524	0.3478	0.375	0	0.04348	0.05	0.0625	0.3333	0.5	0.04762	0.05556	0.2727	0.2381	0.25	7	3	10	6	3	6	1	3	7	2	8	3	0	1	2	2	5	14	1	2	3	5	3	0.611	0.2751	0.4153	0.5283	0.1737	0.4042	0.05224	0.1899	0.5823	0.1422	0.4911	0.3456	0	0.04017	0.0757	0.0722	0.3951	0.9897	0.06657	0.09486	0.2607	0.3836	0.269
ENSG00000155329	ENST00000504170	71.88	1	2.286e-17	1.869e-15	0.5578	0.4513	0.1065	0.5559	0.6613	0.4625	0.5516	0.4732	0.4346	0.3192	0.3058	0.5014	0.4784	0.3666	0.6399	0.4367	0.4233	0.3497	0.2567	0.4655	0.4094	0.5225	0.5832	0.6113	0.4761	0.5219	189	246	296	187	300	249	181	159	185	233	323	215	200	439	299	305	250	192	348	575	228	239	167	16.5	22.56	12.29	16.47	17.37	16.77	9.455	10.06	15.39	16.57	19.83	24.77	14.02	17.63	11.32	11.01	19.76	13.57	23.17	27.27	19.81	18.34	14.98
ENSG00000155465	ENST00000555678	73.78	1	8.732e-18	7.375e-16	0.1375	0.02996	0.1075	0.04	0.2903	0.1196	0.1	0	0.01478	0.02597	0.03077	0.05634	0.03743	0.01724	0.1429	0	0	0.04167	0.02326	0.07177	0.005556	0.03017	0.01466	0.04082	0.01604	0	1	18	11	4	0	3	2	2	4	7	3	3	0	0	2	3	30	2	81	65	2	3	0	0.08729	1.651	0.4568	0.3522	0	0.2021	0.1045	0.1266	0.3327	0.4977	0.1842	0.3456	0	0	0.0757	0.1083	2.371	0.1414	5.392	3.083	0.1738	0.2302	0
ENSG00000155561	ENST00000285968	14.11	1	0.0001727	0.002868	0.09564	0.2897	-0.194	0.1667	0.125	0.09091	0	0.5	0.6	0.3636	0.5185	0		0.875	0.05	0	0.3704	0.2759	0.6842	0.2222	0.2	0	0.3043	0	0	0.25	1	2	1	0	1	6	4	14	0	0	7	1	0	10	8	26	2	1	0	7	0	0	1	0.08729	0.1834	0.04153	0	0.0579	0.4042	0.209	0.8862	0	0	0.4297	0.1152	0	0.4017	0.3028	0.9386	0.1581	0.07069	0	0.332	0	0	0.08967
ENSG00000156162	ESPRESSO:chr8:3660:445	10.36	1	0.00129	0.01563	0.7864	0.5019	0.2845	0.6957	1	0.75	0.7	0.6667	0.36	0.5185	0.2	0.625	0.3571	0.4783	0.5333	0.6111	0.6082	0.5221	0.4112	0.4	0.4615	0.5238	0.6452	0.5	0.7143	0.4	16	4	12	7	12	9	14	4	10	5	11	8	11	59	59	44	8	6	11	20	7	10	6	1.397	0.3668	0.4984	0.6164	0.6948	0.6063	0.7313	0.2532	0.8318	0.3555	0.6752	0.9216	0.7709	2.37	2.233	1.588	0.6322	0.4241	0.7323	0.9486	0.6082	0.7672	0.538
ENSG00000156256	ENST00000399976	16.9	1	3.935e-05	0.0007949	0.241	0.4358	-0.1947	0.4878	0.04	0.3529	0.08333	0.4316	0.4505	0.4488	0.3869	0.3864	0.4762	0.4074	0.3514	0.4516	0.4919	0.4702	0.4942	0.5814	0.375	0.3826	0.4213	0.3636	0.4444	0.4643	20	1	24	3	41	50	57	77	17	30	55	13	42	91	71	128	25	39	57	91	12	32	13	1.746	0.0917	0.9967	0.2642	2.374	3.368	2.978	4.874	1.414	2.133	3.376	1.498	2.943	3.655	2.687	4.621	1.976	2.757	3.795	4.316	1.043	2.455	1.166
ENSG00000156256	ENST00000485067	77.67	1	1.216e-18	1.085e-16	0.4404	0.1158	0.3246	0.1463	0.8	0.1765	0.6389	0.09474	0.0991	0.1024	0.07035	0.1818	0.1429	0.08148	0.4595	0	0.03784	0.09934	0.03089	0.06977	0.1154	0.1946	0.09722	0.09091	0.125	0.1071	6	20	12	23	9	11	13	14	8	9	11	17	0	7	15	8	3	12	29	21	3	9	3	0.5237	1.834	0.4984	2.025	0.5211	0.7411	0.6791	0.8862	0.6655	0.6399	0.6752	1.958	0	0.2812	0.5677	0.2888	0.2371	0.8483	1.931	0.996	0.2607	0.6905	0.269
ENSG00000156273	ENST00000286800	21.04	1	4.498e-06	0.0001131	0.09028	0.671	-0.5807	0	0	0.3611	0	0.6667	0.8235	0.2308	0.6	0.7143	0.8182	0.7778	0.3333	0.9167	0.6667	0.5	0.8824	0.6667	0.875	0.5556	0.6761	0.5	1	0.5455	0	0	13	0	6	14	3	3	5	9	7	2	22	8	5	15	4	7	20	48	3	1	12	0	0	0.5399	0	0.3474	0.9432	0.1567	0.1899	0.4159	0.6399	0.4297	0.2304	1.542	0.3213	0.1892	0.5415	0.3161	0.4948	1.331	2.277	0.2607	0.07672	1.076
ENSG00000156273	ESPRESSO:chr21:837:270	25.21	1	5.149e-07	1.54e-05	0.3125	0.1886	0.1239	0	0.6667	0.5833	0	0.3333	0.05882	0.6154	0.4	0.1429	0	0	0.6667	0	0.08333	0.3	0	0	0	0.2778	0.08451	0.1667	0	0.4545	0	2	21	0	3	1	8	2	1	0	0	4	0	1	3	0	0	0	10	6	1	0	10	0	0.1834	0.8721	0	0.1737	0.06737	0.4179	0.1266	0.08318	0	0	0.4608	0	0.04017	0.1135	0	0	0	0.6657	0.2846	0.08689	0	0.8967
ENSG00000156469	ENST00000287025	26.35	1	2.845e-07	8.969e-06	0.6966	0.8561	-0.1595	0.75	0.7353	0.7297	0.5714	0.7941	0.9107	0.869	0.7816	0.8136	0.8687	0.8301	0.775	0.9057	0.8718	0.8779	0.9165	0.8846	0.86	0.7802	0.7692	0.9535	0.9176	0.8857	39	25	54	12	81	102	146	136	48	86	127	31	96	272	302	450	46	86	71	50	41	78	31	3.404	2.293	2.243	1.057	4.69	6.872	7.627	8.608	3.993	6.114	7.796	3.571	6.728	10.93	11.43	16.24	3.635	6.079	4.727	2.372	3.562	5.984	2.78
ENSG00000156502	ENST00000359655	13.5	1	0.0002388	0.003807	0.5416	0.7925	-0.2509	0.5455	0.4348	0.7576	0.4286	0.8293	0.8286	0.7361	0.8293	0.8	0.9429	0.875	0.55	0.88	0.7877	0.7838	0.8719	0.9091	0.878	0.5714	0.6286	0.6667	0.6889	1	6	10	25	3	34	29	53	34	12	33	77	11	44	141	116	177	20	36	24	22	16	31	6	0.5237	0.917	1.038	0.2642	1.969	1.954	2.769	2.152	0.9982	2.346	4.727	1.267	3.084	5.663	4.39	6.39	1.581	2.545	1.598	1.043	1.39	2.378	0.538
ENSG00000156502	ENST00000497254	17.44	1	2.97e-05	0.0006191	0.2472	0.1101	0.1371	0.2727	0.3913	0.1818	0.1429	0.04878	0.05714	0.2222	0.07317	0.2	0.02857	0.03409	0.45	0	0.05028	0.1351	0.02956	0.09091	0	0.1429	0.05714	0.25	0.2222	0	3	9	6	1	2	2	16	3	3	1	3	9	0	9	20	6	2	0	6	2	6	10	0	0.2619	0.8253	0.2492	0.08806	0.1158	0.1347	0.8358	0.1899	0.2495	0.0711	0.1842	1.037	0	0.3615	0.757	0.2166	0.1581	0	0.3994	0.09486	0.5213	0.7672	0
ENSG00000156675	ENST00000287263	5.993	1	0.01437	0.0987	0.5602	0.7266	-0.1665	0.6875	0.2857	0.7411	0.5263	0.8529	0.8413	0.6667	0.7391	0.8696	0.8571	0.8718	0.625	0.8333	0.6818	0.3333	0.8333	0.5185	0.8289	0.55	0.7742	0.6471	0.7963	0.6857	11	4	83	10	29	53	22	17	20	54	34	10	50	15	3	10	14	63	55	168	11	43	24	0.9602	0.3668	3.447	0.8806	1.679	3.571	1.149	1.076	1.664	3.839	2.087	1.152	3.504	0.6025	0.1135	0.361	1.106	4.454	3.661	7.968	0.9558	3.299	2.152
ENSG00000156675	ENST00000523182	6.062	1	0.01381	0.09606	0.2642	0.1583	0.1059	0	0.5714	0.1696	0.3158	0.02941	0.06349	0.2727	0.2174	0.04348	0.1111	0.07692	0.3125	0.1	0.09091	0.3333	0.1667	0.2963	0.07895	0.19	0.07373	0.1176	0.1481	0.2857	0	8	19	6	1	4	9	5	1	7	3	5	6	2	3	2	8	6	19	16	2	8	10	0	0.7336	0.7891	0.5283	0.0579	0.2695	0.4702	0.3165	0.08318	0.4977	0.1842	0.576	0.4205	0.08033	0.1135	0.0722	0.6322	0.4241	1.265	0.7589	0.1738	0.6138	0.8967
ENSG00000156858	ESPRESSO:chr16:729:4337	34.03	1	5.438e-09	2.192e-07	0.2081	0.3484	-0.1403	0.4	0.1062	0.2477	0.07843	0.4048	0.4783	0.2816	0.3889	0.2826	0.4921	0.3868	0.1579	0.3878	0.2593	0.2457	0.3025	0.4706	0.4615	0.3281	0.3645	0.3243	0.3625	0.24	14	12	27	4	34	33	29	28	13	31	41	6	19	21	43	49	24	18	21	39	12	29	6	1.222	1.1	1.121	0.3522	1.969	2.223	1.515	1.772	1.081	2.204	2.517	0.6912	1.332	0.8435	1.627	1.769	1.897	1.272	1.398	1.85	1.043	2.225	0.538
ENSG00000156931	ENST00000436792	38.6	1	5.215e-10	2.374e-08	0.02399	0.1301	-0.1061	0.01075	0.01786	0.05096	0.01639	0.03614	0.1059	0.1549	0.25	0.0297	0.05983	0.06122	0.01613	0.2188	0.2667	0.2414	0.4297	0.02013	0.1194	0.08434	0.2049	0.008547	0.09722	0.06667	1	1	8	1	6	9	11	18	3	7	3	1	14	20	28	55	3	8	7	25	1	7	5	0.08729	0.0917	0.3322	0.08806	0.3474	0.6063	0.5746	1.139	0.2495	0.4977	0.1842	0.1152	0.9811	0.8033	1.06	1.985	0.2371	0.5655	0.466	1.186	0.08689	0.537	0.4484
ENSG00000156931	ENST00000485024	35.32	1	2.797e-09	1.164e-07	0.9169	0.7947	0.1222	0.9355	0.9286	0.8854	0.918	0.8675	0.8118	0.8451	0.7222	0.9307	0.8547	0.8367	0.9194	0.6562	0.7067	0.6983	0.5312	0.9195	0.7612	0.8675	0.6148	0.8547	0.8611	0.84	87	52	139	56	144	69	60	52	94	100	41	57	42	53	81	68	137	51	72	75	100	62	63	7.594	4.769	5.773	4.931	8.338	4.648	3.134	3.291	7.819	7.11	2.517	6.567	2.943	2.129	3.066	2.455	10.83	3.605	4.793	3.557	8.689	4.757	5.65
ENSG00000156970	ENST00000287598	11.84	1	0.0005797	0.008104	0.394	0.6803	-0.2863	0.75	0.08333	0.1	0.6429	0.6944	0.7333	0.7647	1	0.7	0.7692	0.8182	0.2857	0.6875	0.7818	0.875	0.9	0.6	0.8333	0.1667	1	0.2	0.4348	0.6818	12	1	1	9	25	11	13	2	7	10	45	2	22	43	7	9	9	10	1	1	4	10	15	1.047	0.0917	0.04153	0.7925	1.447	0.7411	0.6791	0.1266	0.5823	0.711	2.762	0.2304	1.542	1.727	0.2649	0.3249	0.7112	0.7069	0.06657	0.04743	0.3476	0.7672	1.345
ENSG00000156970	ENST00000558151	10.79	1	0.001022	0.01296	0.5162	0.255	0.2612	0.0625	0.9167	0.8	0.2857	0.2222	0.06667	0.2353	0	0.3	0.1538	0.1091	0.5714	0.1562	0.1455	0.125	0.1	0.3333	0.08333	0.8333	0	0.7	0.3913	0.3182	1	11	8	4	8	1	4	0	3	2	6	4	5	8	1	1	5	1	5	0	14	9	7	0.08729	1.009	0.3322	0.3522	0.4632	0.06737	0.209	0	0.2495	0.1422	0.3683	0.4608	0.3504	0.3213	0.03785	0.0361	0.3951	0.07069	0.3329	0	1.216	0.6905	0.6277
ENSG00000157551	ENST00000398938	68.07	1	1.581e-16	1.219e-14	0.4085	0.2427	0.1657	0.5391	0.2432	0.356	0.4956	0.3	0.1933	0.2981	0.1429	0.2713	0.1224	0.3642	0.1852	0.2296	0.3509			0.2793	0.2976	0.28	0.117	0.306	0.1679	0.2209	62	9	178	56	81	46	48	7	35	24	55	10	31	20	0	0	31	50	35	20	41	23	38	5.412	0.8253	7.393	4.931	4.69	3.099	2.507	0.4431	2.911	1.706	3.376	1.152	2.173	0.8033	0	0	2.45	3.535	2.33	0.9486	3.562	1.765	3.408
ENSG00000157800	ENST00000326232	11.41	1	0.000729	0.009826	0.1435	0.3279	-0.1844	0.1538	0.0625	0.2273	0.1304	0.2727	0.4333	0.5926	0.4194	0.25	0.2308	0.3824	0.1667	0.3333	0.28	0.6875	0.4074	0.04	0.15	0.35	0.25	0.1333	0.2917	0.56	2	1	20	3	6	13	16	13	4	6	13	1	5	7	11	11	1	3	7	3	2	7	14	0.1746	0.0917	0.8306	0.2642	0.3474	0.8758	0.8358	0.8229	0.3327	0.4266	0.798	0.1152	0.3504	0.2812	0.4163	0.3971	0.07903	0.2121	0.466	0.1423	0.1738	0.537	1.255
ENSG00000157800	ESPRESSO:chr7:4113:285	10.51	1	0.001189	0.01464	0.1559	0.0326	0.1233	0.3077	0.0625	0.07955	0.1739	0.04545	0.03333	0	0.03226	0	0.1538	0.05882	0	0	0.04	0	0.07407	0.04	0	0.1	0	0	0.04167	0	4	1	7	4	1	1	0	1	0	4	2	0	0	1	0	2	1	0	2	0	0	1	0	0.3491	0.0917	0.2907	0.3522	0.0579	0.06737	0	0.0633	0	0.2844	0.1228	0	0	0.04017	0	0.0722	0.07903	0	0.1331	0	0	0.07672	0
ENSG00000157954	ENST00000382384	16.25	1	5.551e-05	0.001075	0.09908	0.2375	-0.1384	0.2222	0.03125	0.1429	0	0.1774	0.3051	0.3023	0.2143	0.3125	0.1562	0.3793	0.06667	0.4062	0.1786	0.1864	0.3308	0.1562	0.3333	0.1875	0.2545	0.2105	0.2174	0.1364	4	1	9	0	11	18	13	3	5	5	33	1	13	5	11	43	5	6	3	14	4	20	6	0.3491	0.0917	0.3738	0	0.6369	1.213	0.6791	0.1899	0.4159	0.3555	2.026	0.1152	0.9111	0.2008	0.4163	1.552	0.3951	0.4241	0.1997	0.664	0.3476	1.534	0.538
ENSG00000157954	ENST00000479690	37.78	1	7.899e-10	3.511e-08	0.3286	0.1276	0.201	0.05556	0.625	0.2222	0.4118	0.129	0.0678	0.186	0.07143	0.125	0.09375	0.05747	0.4667	0	0.07143	0.2034	0.04615	0.1562	0.05556	0.25	0.1091	0.05263	0.01087	0.2727	1	20	14	7	8	4	8	1	2	3	5	7	0	2	12	6	5	1	4	6	1	1	12	0.08729	1.834	0.5814	0.6164	0.4632	0.2695	0.4179	0.0633	0.1664	0.2133	0.3069	0.8064	0	0.08033	0.4542	0.2166	0.3951	0.07069	0.2663	0.2846	0.08689	0.07672	1.076
ENSG00000158201	ENST00000289119	13.46	1	0.0002438	0.003875	0.5741	0.6903	-0.1161	0.625	0.5741	0.5701	0.5273	0.589	0.5822	0.6914	0.6959	0.6479	0.7083	0.7322	0.6579	0.7333	0.7403	0.7643	0.6996	0.6744	0.7254	0.6579	0.7308	0.7031	0.6308	0.75	20	31	61	29	86	85	112	206	46	68	134	25	77	134	107	184	58	103	100	285	45	82	30	1.746	2.843	2.533	2.554	4.979	5.726	5.851	13.04	3.826	4.835	8.226	2.88	5.396	5.382	4.05	6.642	4.583	7.281	6.657	13.52	3.91	6.291	2.69
ENSG00000158417	ENST00000289371	44.62	1	2.391e-11	1.244e-09	0.4366	0.6629	-0.2264	1	0.25	0.2963	0.2	0.7143	0.8649	0.551	0.9265	0.5556	0.5217	0.6078	0	0.8276	0.8509	0.6327	0.8857	0.4615	0.8333	0.9524	0.8611	0.3571	0.5556	0.6364	4	3	8	3	10	32	27	63	5	12	31	0	24	97	31	93	6	20	20	31	5	10	7	0.3491	0.2751	0.3322	0.2642	0.579	2.156	1.41	3.988	0.4159	0.8532	1.903	0	1.682	3.896	1.173	3.357	0.4742	1.414	1.331	1.47	0.4344	0.7672	0.6277
ENSG00000158417	ENST00000470023	44.62	1	2.391e-11	1.244e-09	0.5634	0.3317	0.2318	0	0.75	0.7037	0.8	0.2857	0.1351	0.449	0.07353	0.4444	0.4348	0.3922	0.9412	0.1724	0.1491	0.3673	0.1143	0.5385	0.1667	0.04762	0.1389	0.6429	0.4444	0.3636	0	9	19	12	4	5	22	5	4	10	20	16	5	17	18	12	7	4	1	5	9	8	4	0	0.8253	0.7891	1.057	0.2316	0.3368	1.149	0.3165	0.3327	0.711	1.228	1.843	0.3504	0.6828	0.6813	0.4332	0.5532	0.2828	0.06657	0.2372	0.782	0.6138	0.3587
ENSG00000158525	ESPRESSO:chr7:3967:823	6.74	1	0.009426	0.07307	0.6102	0.4103	0.1999		0.4861	0.4444	0.9	0.3333	0.4047	0.4884	0.3825	0.3824	0.3707	0.5	0.2	0.3981	0.3333	0	1	0.7273	0.2414	1	0.5185	0.1667	0.3486	0	0	35	4	9	1	87	63	363	13	43	4	2	43	3	0	1	8	21	1	14	1	38	0	0	3.21	0.1661	0.7925	0.0579	5.861	3.291	22.98	1.081	3.057	0.2455	0.2304	3.014	0.1205	0	0.0361	0.6322	1.485	0.06657	0.664	0.08689	2.915	0
ENSG00000158669	ENST00000396987	9.713	1	0.001829	0.02071	0.7268	0.8847	-0.1579	0.8333	0.4286	0.7667	0.8788	0.8387	0.8772	0.8966	0.8718	0.8824	0.9688	0.8812	0.7143	0.8929	0.9841	0.8977	0.9247	0.8667	0.9524	0.9286	0.9577	0.6897	0.9667	0.8182	10	3	46	29	52	50	78	102	15	31	89	5	50	124	79	135	26	40	104	272	20	29	27	0.8729	0.2751	1.91	2.554	3.011	3.368	4.075	6.456	1.248	2.204	5.463	0.576	3.504	4.981	2.99	4.873	2.055	2.828	6.923	12.9	1.738	2.225	2.421
ENSG00000158669	ENST00000521349	19.42	1	1.047e-05	0.0002437	0.2523	0.08128	0.171	0.1667	0.5714	0.15	0.1212	0.129	0.08772	0.03448	0.03419	0.1176	0.03125	0.06931	0.2857	0.03571	0	0.1023	0.04795	0.1333	0.04762	0.05357	0.01056	0.1724	0	0.1515	2	4	9	4	8	5	3	4	2	1	7	2	2	0	9	7	4	2	6	3	5	0	5	0.1746	0.3668	0.3738	0.3522	0.4632	0.3368	0.1567	0.2532	0.1664	0.0711	0.4297	0.2304	0.1402	0	0.3406	0.2527	0.3161	0.1414	0.3994	0.1423	0.4344	0	0.4484
ENSG00000158714	ENST00000289707	9.925	1	0.00163	0.01889	0.2156	0.4456	-0.23	0.1429	0	0.4	0.3196	0.4167	0.3571	0.6429	0.5714	0.2857	0.25		0.1667	0.3	0.375	1	0.5	0.4444	0.75	0.425	0.5592	0.5714	0.3333	0.07143	1	0	2	31	5	5	9	12	2	1	0	1	3	3	7	5	4	12	17	85	4	1	1	0.08729	0	0.08306	2.73	0.2895	0.3368	0.4702	0.7596	0.1664	0.0711	0	0.1152	0.2102	0.1205	0.2649	0.1805	0.3161	0.8483	1.132	4.032	0.3476	0.07672	0.08967
ENSG00000158796	ENST00000458050	44.19	1	2.981e-11	1.534e-09	0.2735	0.1697	0.1038	0.2171	0.3214	0.2554	0.3	0.218	0.2445	0.1609	0.1331	0.1806	0.206	0.135	0.06329	0.1718	0.1166	0.156	0.1688	0.1371	0.1544	0.1492	0.1114	0.169	0.2533	0.2961	38	36	106	36	58	67	61	41	26	62	49	5	45	52	56	106	27	40	57	74	24	58	45	3.317	3.301	4.402	3.17	3.358	4.514	3.187	2.595	2.163	4.408	3.008	0.576	3.154	2.089	2.12	3.827	2.134	2.828	3.795	3.51	2.085	4.45	4.035
ENSG00000158828	ENST00000321556	20.9	1	4.85e-06	0.0001212	0.2446	0.4485	-0.2038	0.2857	0.25	0.1571	0.2857	0.6471	0.8182	0.4762	0.5	0.2143	0.2759	0.6875	0.2692	0.8333	0.3889	0.1515	0.52	0.3333	0.2857	0.4667	0.2903	0.3333	0.8298	0.2	2	4	11	6	11	9	10	9	3	8	11	7	5	7	5	13	6	2	7	9	7	39	4	0.1746	0.3668	0.4568	0.5283	0.6369	0.6063	0.5224	0.5697	0.2495	0.5688	0.6752	0.8064	0.3504	0.2812	0.1892	0.4693	0.4742	0.1414	0.466	0.4269	0.6082	2.992	0.3587
ENSG00000158828	ENST00000400490	20.9	1	4.85e-06	0.0001212	0.7446	0.5484	0.1962	0.7143	0.75	0.8	0.7143	0.2941	0.1818	0.5238	0.5	0.7857	0.7241	0.3125	0.7308	0.1667	0.6111	0.8485	0.48	0.6667	0.7143	0.5333	0.7097	0.6667	0.1702	0.8	5	12	56	15	5	2	11	9	11	21	5	19	1	11	28	12	12	5	8	22	14	8	16	0.4364	1.1	2.326	1.321	0.2895	0.1347	0.5746	0.5697	0.915	1.493	0.3069	2.189	0.07008	0.4418	1.06	0.4332	0.9483	0.3535	0.5326	1.043	1.216	0.6138	1.435
ENSG00000159348	ENST00000367249	21.9	1	2.871e-06	7.509e-05	0.7347	0.8505	-0.1158	1	0.7222	0.7722	0.4444	0.9608	0.8971	0.7941	0.902	0.7179	0.875	0.9394	0.625	0.8983	0.9059	0.9055	0.9262	0.8684	0.7973	0.7895	0.913	0.8529	0.86	0.7317	22	13	61	16	49	61	54	46	28	42	62	10	53	77	115	138	33	59	75	126	29	43	30	1.92	1.192	2.533	1.409	2.837	4.11	2.821	2.912	2.329	2.986	3.806	1.152	3.714	3.093	4.353	4.982	2.608	4.171	4.993	5.976	2.52	3.299	2.69
ENSG00000159348	ENST00000483915	18.3	1	1.886e-05	0.0004135	0.2148	0.1113	0.1034	0	0.2778	0.1646	0.4167	0	0.02941	0.1324	0.05882	0.2308	0.08333	0.04545	0.3125	0.0678	0.05882	0.04724	0.05369	0.1316	0.1622	0.1368	0.05797	0.1471	0.14	0.2195	0	5	13	15	0	2	9	3	9	4	3	5	4	5	6	8	5	12	13	8	5	7	9	0	0.4585	0.5399	1.321	0	0.1347	0.4702	0.1899	0.7486	0.2844	0.1842	0.576	0.2803	0.2008	0.2271	0.2888	0.3951	0.8483	0.8654	0.3794	0.4344	0.537	0.8071
ENSG00000159423	ENST00000375341	9.101	1	0.002555	0.02699	0.679	0.8163	-0.1372	0.55	0.5714	0.8947	0.7	0.7317	1	0.8421	0.875	0.5714	1	0.75	0.75	0.9048	0.9275	0.8519	0.9278	0.7059	0.7917	0.875	0.8846	0.3889	0.8889	0.8421	11	4	17	7	30	11	16	14	12	10	24	3	19	64	23	90	12	19	21	23	7	16	16	0.9602	0.3668	0.706	0.6164	1.737	0.7411	0.8358	0.8862	0.9982	0.711	1.473	0.3456	1.332	2.571	0.8705	3.249	0.9483	1.343	1.398	1.091	0.6082	1.228	1.435
ENSG00000159423	ESPRESSO:chr1:489:480	6.328	1	0.01188	0.08625	0.2245	0.1133	0.1112	0.35	0.1429	0.1053	0.3	0.2439	0	0.1579	0.0625	0.3333	0	0.2188	0.25	0	0.05797	0	0.06186	0.2941	0	0.08333	0	0.3333	0.05556	0	7	1	2	3	10	0	3	1	7	0	7	1	0	4	0	6	5	0	2	0	6	1	0	0.611	0.0917	0.08306	0.2642	0.579	0	0.1567	0.0633	0.5823	0	0.4297	0.1152	0	0.1607	0	0.2166	0.3951	0	0.1331	0	0.5213	0.07672	0
ENSG00000159445	ENST00000368814	7.582	1	0.005896	0.05149	0.3637	0.474	-0.1103	0.5333	0.1707	0.3617	0.3889	0.3571	0.5079	0.5792	0.5024	0.5732	0.4051	0.4895	0.3023	0.4569	0.5174	0.5174	0.354	0.5472	0.5652	0.5	0.75	0.4222	0.3182	0.34	24	7	17	7	30	64	234	317	47	32	70	13	53	238	268	274	29	52	28	42	19	21	17	2.095	0.6419	0.706	0.6164	1.737	4.312	12.22	20.07	3.91	2.275	4.297	1.498	3.714	9.559	10.14	9.891	2.292	3.676	1.864	1.992	1.651	1.611	1.524
ENSG00000159445	ENST00000489410	66.5	1	3.495e-16	2.634e-14	0.4053	0.2065	0.1988	0.2444	0.6098	0.4894	0.2778	0.4167	0.1032	0.1386	0.07607	0.1707	0.1772	0.1748	0.5349	0.07759	0.1391	0.1525	0.09948	0.3019	0.2391	0.1964	0.03571	0.2889	0.1212	0.48	11	25	23	5	35	13	56	48	14	14	25	23	9	64	79	77	16	22	11	2	13	8	24	0.9602	2.293	0.9552	0.4403	2.026	0.8758	2.925	3.038	1.165	0.9954	1.535	2.65	0.6307	2.571	2.99	2.78	1.264	1.555	0.7323	0.09486	1.13	0.6138	2.152
ENSG00000159461	ENST00000290649	8.957	1	0.002764	0.02867	0.01923	0.1641	-0.1448	0.07692	0	0	0	0.6667	0	0.1429	0.1667	0	0	0.2105	0.09091	0	0.09524	0.1224	0.4483	0.125	0.4	0	0.2222	0.1765	0.25	0	1	0	0	0	4	0	3	2	0	0	4	1	0	2	6	13	1	4	0	4	3	1	0	0.08729	0	0	0	0.2316	0	0.1567	0.1266	0	0	0.2455	0.1152	0	0.08033	0.2271	0.4693	0.07903	0.2828	0	0.1897	0.2607	0.07672	0
ENSG00000159579	ENST00000564530	14	1	0.0001829	0.003016	0.1914	0.04071	0.1507	0.2	0.1111	0.1212	0.3333	0.03333	0.05128	0.102	0.02041	0	0	0.09302	0	0	0.04225	0.02985	0	0	0.06122	0.1017	0	0.2	0.03846	0	2	1	4	3	1	2	5	1	0	0	4	0	0	3	2	0	0	3	6	0	1	1	0	0.1746	0.0917	0.1661	0.2642	0.0579	0.1347	0.2612	0.0633	0	0	0.2455	0	0	0.1205	0.0757	0	0	0.2121	0.3994	0	0.08689	0.07672	0
ENSG00000159592	ENST00000355105	71.1	1	3.404e-17	2.747e-15	0.2546	0.3651	-0.1105	0.3759	0.1353	0.241	0.2662	0.3746	0.453	0.3057	0.4262	0.3885	0.3444	0.3924	0.1282	0.3917	0.3631	0.376	0.5186	0.2653	0.4587	0.3789	0.5356	0.2071	0.3438	0.2857	50	23	87	41	106	106	96	127	54	62	93	15	85	130	144	349	52	111	122	256	29	66	44	4.364	2.109	3.613	3.61	6.137	7.141	5.015	8.039	4.492	4.408	5.709	1.728	5.957	5.222	5.45	12.6	4.109	7.847	8.122	12.14	2.52	5.064	3.946
ENSG00000159592	ENST00000467032	95.62	1	1.393e-22	1.538e-20	0.2782	0.1434	0.1348	0.188	0.4471	0.1856	0.2922	0.1731	0.1068	0.1529	0.0906	0.1871	0.1722	0.1055	0.4103	0.05991	0.1034	0.1645	0.06092	0.1939	0.09504	0.1118	0.06276	0.2286	0.1615	0.08442	25	76	67	45	49	25	48	27	26	31	25	48	13	37	63	41	38	23	36	30	32	31	13	2.182	6.969	2.783	3.963	2.837	1.684	2.507	1.709	2.163	2.204	1.535	5.53	0.9111	1.486	2.384	1.48	3.003	1.626	2.397	1.423	2.78	2.378	1.166
ENSG00000159658	ESPRESSO:chr1:961:3251	6.153	1	0.01312	0.09269	0.3481	0.6018	-0.2537	0.5789	0	0.48	0.3333	0.5455	0.6667	0.4318	0.5763	0.4783	0.5	0.3889	0.625	0.75	0.5854	0.56	0.7564	0.5714	0.7188	0.7143	0.61	0.5294	0.8261	0.6	11	0	12	3	12	22	19	34	11	13	14	5	30	24	14	59	12	23	30	61	9	19	3	0.9602	0	0.4984	0.2642	0.6948	1.482	0.9925	2.152	0.915	0.9243	0.8594	0.576	2.102	0.964	0.5299	2.13	0.9483	1.626	1.997	2.893	0.782	1.458	0.269
ENSG00000159692	ENST00000382950	17.23	1	3.311e-05	0.0006833	0.2364	0.08922	0.1472	0.3333	0.1935	0.2368	0.1818	0.09091	0.07143	0.1111	0.05405	0	0.08	0.04918	0.2857	0	0.04348	0.02381	0.04839	0.1852	0.06667	0.03704	0.1923	0.1818	0.03125	0.1429	5	6	9	4	2	2	7	2	0	2	3	6	0	3	1	3	5	1	1	10	4	1	1	0.4364	0.5502	0.3738	0.3522	0.1158	0.1347	0.3657	0.1266	0	0.1422	0.1842	0.6912	0	0.1205	0.03785	0.1083	0.3951	0.07069	0.06657	0.4743	0.3476	0.07672	0.08967
ENSG00000159692	ENST00000514596	12.42	1	0.0004239	0.006198	0.3271	0.2128	0.1144	0.1333	0.4839	0.2368	0.4545	0.2727	0.2143	0.1587	0.1351	0.3636	0.12	0.1311	0.3333	0.2222	0.1014	0.2619	0.08065	0.2593	0.4667	0.2222	0.09615	0.2727	0.1875	0.1429	2	15	9	10	6	6	10	5	8	3	8	7	8	7	11	5	7	7	6	5	6	6	1	0.1746	1.376	0.3738	0.8806	0.3474	0.4042	0.5224	0.3165	0.6655	0.2133	0.4911	0.8064	0.5607	0.2812	0.4163	0.1805	0.5532	0.4948	0.3994	0.2372	0.5213	0.4603	0.08967
ENSG00000159692	ESPRESSO:chr4:3:196	29.36	1	6.012e-08	2.099e-06	0.09044	0.276	-0.1855	0.1333	0.03226	0.1053	0.09091	0.09091	0.2857	0.3175	0.4054	0.3182	0.44	0.4098	0.1905	0.4167	0.4058	0.2857	0.3548	0.2222	0.1333	0.2593	0.3269	0.3182	0.0625	0	2	1	4	2	2	8	20	15	7	11	25	4	15	28	12	22	6	2	7	17	7	2	0	0.1746	0.0917	0.1661	0.1761	0.1158	0.539	1.045	0.9495	0.5823	0.7821	1.535	0.4608	1.051	1.125	0.4542	0.7942	0.4742	0.1414	0.466	0.8063	0.6082	0.1534	0
ENSG00000160219	ESPRESSO:chrX:5188:881	12.71	1	0.0003638	0.005452	0.2125	0.08587	0.1266	0.25	0.3333	0.2667	0	0.2083	0.1034	0.2	0.1154	0	0.1034	0.05405		0.05556	0	0.06977	0.025	0.1905	0	0.1379	0.07042	0	0.06897	0.1429	3	2	8	0	5	3	3	3	0	3	2	0	2	0	3	2	4	0	4	5	0	2	2	0.2619	0.1834	0.3322	0	0.2895	0.2021	0.1567	0.1899	0	0.2133	0.1228	0	0.1402	0	0.1135	0.0722	0.3161	0	0.2663	0.2372	0	0.1534	0.1793
ENSG00000160229	ENST00000344519	25.65	1	4.09e-07	1.251e-05	0.4212	0.2005	0.2207	0.3333	0.25	0.4348	0.6667	0.2581	0.4583	0.303	0.1111	0.1176	0.2	0.2414	0.1	0.3158	0.1224	0.02632	0.04348	0.09091	0.1	0.2105	0.08	0.25	0.3913	0.3889	2	3	10	12	8	11	10	5	2	4	7	1	12	12	2	5	1	2	4	2	1	9	7	0.1746	0.2751	0.4153	1.057	0.4632	0.7411	0.5224	0.3165	0.1664	0.2844	0.4297	0.1152	0.841	0.482	0.0757	0.1805	0.07903	0.1414	0.2663	0.09486	0.08689	0.6905	0.6277
ENSG00000160229	ENST00000594534	26.1	1	3.247e-07	1.013e-05	0.4112	0.7029	-0.2916	0.3333	0.5	0.4783	0.3333	0.5161	0.4167	0.6667	0.8667	0.4118	0.6	0.7586	0.8	0.6842	0.7959	0.8947	0.8783	0.9091	0.6	0.7895	0.84	0.75	0.5652	0.6111	2	6	11	6	16	10	22	39	7	12	22	8	26	78	68	101	10	12	15	21	3	13	11	0.1746	0.5502	0.4568	0.5283	0.9264	0.6737	1.149	2.469	0.5823	0.8532	1.35	0.9216	1.822	3.133	2.574	3.646	0.7903	0.8483	0.9986	0.996	0.2607	0.9974	0.9864
ENSG00000160255	ENST00000302347	2598	1	0	0	0.4803	0.6756	-0.1952	0.7708	0.2686	0.6261	0.2557	0.7757	0.8426	0.7161	0.5532	0.6226	0.7511	0.7962	0.4101	0.7944	0.8236	0.3473	0.6539	0.6007	0.7994	0.7918	0.6641	0.5549	0.658	0.6799	871	552	3904	1157	1944	2280	2043	1477	952	1962	1613	374	1584	1055	232	546	1390	2280	5436	11160	889	1616	2043	76.03	50.62	162.1	101.9	112.6	153.6	106.7	93.49	79.19	139.5	99.01	43.09	111	42.37	8.781	19.71	109.8	161.2	361.9	529.5	77.24	124	183.2
ENSG00000160255	ENST00000479202	1504	1	0	0	0.33	0.2016	0.1285	0.1752	0.6633	0.311	0.1706	0.1672	0.1101	0.2285	0.08315	0.3087	0.193	0.152	0.5	0.1324	0.1265	0.1722	0.05749	0.3297	0.1448	0.1615	0.05889	0.3901	0.2838	0.2296	198	1363	1939	772	419	298	652	222	472	504	308	456	264	162	115	48	763	413	1109	990	625	697	690	17.28	125	80.53	67.98	24.26	20.08	34.06	14.05	39.26	35.83	18.91	52.53	18.5	6.507	4.353	1.733	60.3	29.2	73.83	46.96	54.31	53.47	61.88
ENSG00000160633	ENST00000591991	41.35	1	1.273e-10	6.164e-09	0.5424	0.305	0.2374	0.1818	0.8485	0.425	0.7143	0.1463	0.125	0.3134	0.3043	0.1818	0.1935	0.04225	0.7576	0.1143	0.2174	0.5942	0.3239	0.3611	0.25	0.3333	0.1489	0.36	0.1045	0.9231	2	28	17	15	6	5	21	7	4	6	3	25	4	10	41	23	13	6	5	7	9	7	12	0.1746	2.568	0.706	1.321	0.3474	0.3368	1.097	0.4431	0.3327	0.4266	0.1842	2.88	0.2803	0.4017	1.552	0.8303	1.027	0.4241	0.3329	0.332	0.782	0.537	1.076
ENSG00000160710	ENST00000492630	20.61	1	5.627e-06	0.0001388	0.7218	0.5403	0.1815	0.3333	0.9	0.6538	1	0.6923	0.5455	0.4062	0.3864	0.8	0.4444	0.5455	0.8	0.2667	0.375	0.5357	0.2143	0.75	0.5	0.4091	0.1622	1	0.8333	0.6	2	9	17	11	9	6	13	17	4	4	12	4	4	6	15	12	3	9	9	6	3	10	6	0.1746	0.8253	0.706	0.9686	0.5211	0.4042	0.6791	1.076	0.3327	0.2844	0.7366	0.4608	0.2803	0.241	0.5677	0.4332	0.2371	0.6362	0.5991	0.2846	0.2607	0.7672	0.538
ENSG00000160714	ENST00000292211	13.62	1	0.0002234	0.003592	0.7028	0.8796	-0.1768	0.8	0.5882	0.6897	0.7333	0.5789	0.9167	0.7941	0.9333	1	0.913	1	0.9474	1	0.8974	1	0.8947	0.9375	0.8	0.871	0.814	0.8667	0.8696	0.6774	8	10	20	11	11	22	27	14	15	21	15	18	11	35	32	34	15	4	27	35	13	20	21	0.6983	0.917	0.8306	0.9686	0.6369	1.482	1.41	0.8862	1.248	1.493	0.9208	2.074	0.7709	1.406	1.211	1.227	1.185	0.2828	1.797	1.66	1.13	1.534	1.883
ENSG00000160746	ENST00000292246	9.5	1	0.002055	0.02273	0.6878	0.8046	-0.1168	0.84	0.6111	0.6697	0.6304	0.8462	0.7772	0.7797	0.7778	0.7937	0.8641	0.8202	0.8387	0.9133	0.7652	0.8768	0.8481	0.7952	0.8713	0.7188	0.8278	0.8571	0.8161	0.5	42	11	73	29	132	157	46	49	50	89	73	26	158	88	121	229	66	149	69	173	42	71	43	3.666	1.009	3.032	2.554	7.643	10.58	2.403	3.102	4.159	6.328	4.481	2.995	11.07	3.535	4.58	8.267	5.216	10.53	4.593	8.205	3.649	5.447	3.856
ENSG00000160785	ENST00000469537	15.57	1	7.965e-05	0.001472	0.1399	0.03838	0.1015	0.01852	0.25	0.06667	0.2245	0.02778	0.008547	0.07368	0.05263	0.1014	0.01887	0.0177	0	0.0101	0.02885	0.05357	0.04651	0	0.02837	0.04444	0.0452	0.02703	0.05941	0.08511	1	5	12	11	3	1	7	5	7	2	2	0	1	3	3	6	0	4	6	8	1	6	4	0.08729	0.4585	0.4984	0.9686	0.1737	0.06737	0.3657	0.3165	0.5823	0.1422	0.1228	0	0.07008	0.1205	0.1135	0.2166	0	0.2828	0.3994	0.3794	0.08689	0.4603	0.3587
ENSG00000160799	ENST00000460035	36.04	1	1.933e-09	8.189e-08	0.4114	0.2956	0.1157	0.1667	0.6082	0.378	0.4925	0.3735	0.3012	0.5747	0.1579	0.3846	0.3587	0.3382	0.5405	0.1373	0.3229	0.2543	0.1023	0.3333	0.03846	0.2451	0.2458	0.2766	0.3607	0.2712	3	59	31	33	31	25	50	6	20	33	23	20	7	31	44	18	17	2	25	29	13	22	16	0.2619	5.41	1.287	2.906	1.795	1.684	2.612	0.3798	1.664	2.346	1.412	2.304	0.4906	1.245	1.665	0.6498	1.343	0.1414	1.664	1.375	1.13	1.688	1.435
ENSG00000160908	ENST00000337673	35.47	1	2.587e-09	1.08e-07	0.393	0.5096	-0.1166	0.4601	0.2935	0.4058	0.4125	0.5684	0.5	0.5814	0.6731	0.4264	0.4476	0.5	0.4065	0.4393	0.5799	0.5302	0.638	0.5	0.4195	0.5135	0.5703	0.5108	0.442	0.4348	75	27	112	66	133	107	125	175	55	94	85	50	141	236	149	245	129	125	190	430	142	80	70	6.547	2.476	4.651	5.812	7.701	7.209	6.53	11.08	4.575	6.683	5.218	5.76	9.882	9.479	5.639	8.844	10.19	8.836	12.65	20.4	12.34	6.138	6.277
ENSG00000161204	ENST00000429586	48.54	1	3.23e-12	1.823e-10	0.5194	0.6745	-0.1551	0.7222	0.3333	0.5118	0.5102	0.6421	0.7778	0.6578	0.7135	0.6275	0.6923	0.75	0.5	0.6635	0.7734	0.7558	0.8956	0.6829	0.6765	0.5481	0.6906	0.4722	0.8732	0.4231	26	21	65	25	61	77	123	122	32	63	93	19	69	157	130	283	28	69	57	96	17	62	22	2.269	1.926	2.7	2.201	3.532	5.187	6.425	7.722	2.662	4.479	5.709	2.189	4.836	6.306	4.92	10.22	2.213	4.878	3.795	4.553	1.477	4.757	1.973
ENSG00000161204	ENST00000480539	83.86	1	5.323e-20	5.157e-18	0.2861	0.1175	0.1686	0.08333	0.4921	0.2835	0.2857	0.1474	0.09091	0.1658	0.05263	0.1176	0.1319	0.03226	0.2368	0.07692	0.08374	0.1337	0.02215	0.09756	0.01961	0.08654	0.1079	0.25	0.01408	0.3654	3	31	36	14	14	9	31	9	6	12	4	9	8	17	23	7	4	2	9	15	9	1	19	0.2619	2.843	1.495	1.233	0.8106	0.6063	1.619	0.5697	0.4991	0.8532	0.2455	1.037	0.5607	0.6828	0.8705	0.2527	0.3161	0.1414	0.5991	0.7115	0.782	0.07672	1.704
ENSG00000161217	ENST00000431016	19.84	1	8.416e-06	0.0002001	0.5613	0.7473	-0.186	0.7188	0.5667	0.5432	0.4167	0.6418	0.8462	0.8375	0.7759	0.871	0.5882	0.8841	0.6316	0.7857	0.7791	0.7069	0.8774	0.8261	0.5571	0.6753	0.7176	0.6957	0.6852	0.8163	23	17	44	15	43	77	67	45	27	40	61	12	44	67	41	93	38	39	52	94	16	37	40	2.008	1.559	1.827	1.321	2.49	5.187	3.5	2.848	2.246	2.844	3.745	1.382	3.084	2.691	1.552	3.357	3.003	2.757	3.462	4.458	1.39	2.839	3.587
ENSG00000161533	ENST00000293217	18.66	1	1.56e-05	0.0003485	0.5832	0.7072	-0.124	0.6667	0.3714	0.6736	0.6212	0.7926	0.7983	0.8133	0.6768	0.7045	0.715	0.6834	0.6087	0.7576	0.7215	0.6022	0.7808	0.6786	0.7264	0.75	0.7529	0.7303	0.6181	0.5259	74	26	355	82	256	186	122	67	93	143	136	28	125	114	56	114	95	146	183	256	65	123	132	6.459	2.384	14.74	7.221	14.82	12.53	6.373	4.241	7.736	10.17	8.348	3.226	8.76	4.579	2.12	4.115	7.507	10.32	12.18	12.14	5.648	9.437	11.84
ENSG00000161533	ENST00000592329	25.35	1	4.771e-07	1.436e-05	0.3594	0.2291	0.1303	0.2703	0.5571	0.2694	0.3409	0.1734	0.1116	0.16	0.2828	0.1591	0.225	0.196	0.3261	0.1273	0.2089	0.3441	0.1781	0.2786	0.199	0.2131	0.1941	0.2584	0.2915	0.4263	30	39	142	45	56	26	24	28	21	45	39	15	21	33	32	26	39	40	52	66	23	58	107	2.619	3.576	5.897	3.963	3.242	1.752	1.254	1.772	1.747	3.199	2.394	1.728	1.472	1.325	1.211	0.9386	3.082	2.828	3.462	3.13	1.998	4.45	9.595
ENSG00000161911	ENST00000426005	13.47	1	0.0002419	0.003848	0.4545	0.2626	0.1919		0.4182	0.3571	0.5882	0.2895	0.3014	0.4286	0	0.3556	0.3165	0	0.2576	0.1875	0.3281	0.2439	0.1772	0.3429	0.2047	0.3478	0	0.32	0.3469	0.5417	0	23	15	10	11	22	9	0	16	25	0	17	15	21	10	56	12	26	8	0	16	34	13	0	2.109	0.623	0.8806	0.6369	1.482	0.4702	0	1.331	1.777	0	1.958	1.051	0.8435	0.3785	2.022	0.9483	1.838	0.5326	0	1.39	2.608	1.166
ENSG00000161939	ESPRESSO:chr17:78:508	78.39	1	8.475e-19	7.657e-17	0.4718	0.3442	0.1277	0.4474	0.3973	0.574	0.4686	0.398	0.367	0.331	0.2284	0.4462	0.4324	0.3007	0.3731	0.3184	0.2646	0.1595	0.175	0.4048	0.3715	0.3844	0.3852	0.4198	0.378	0.4009	68	89	190	82	80	98	95	53	58	112	86	50	85	95	56	56	68	107	118	203	68	93	89	5.936	8.162	7.891	7.221	4.632	6.602	4.963	3.355	4.825	7.963	5.279	5.76	5.957	3.816	2.12	2.022	5.374	7.564	7.855	9.628	5.908	7.135	7.981
ENSG00000162174	ENST00000301776	15.69	1	7.47e-05	0.001392	0.2915	0.3959	-0.1044	0.3303	0.1818	0.35	0.3038	0.3968	0.424	0.3793	0.52	0.3028	0.3167	0.4771	0.2755	0.3566	0.4872	0.371	0.5259	0.3292	0.3595	0.5852	0.551	0.3	0.378	0.1857	36	10	35	24	75	53	22	13	33	38	52	27	51	171	46	71	53	55	79	162	33	48	13	3.142	0.917	1.454	2.113	4.342	3.571	1.149	0.8229	2.745	2.702	3.192	3.111	3.574	6.868	1.741	2.563	4.188	3.888	5.259	7.684	2.867	3.683	1.166
ENSG00000162174	ENST00000534571	21.14	1	4.269e-06	0.0001079	0.5336	0.3986	0.135	0.422	0.6727	0.47	0.5696	0.4021	0.368	0.4138	0.2	0.5413	0.4917	0.2202	0.5816	0.4266	0.3447	0.3952	0.2444	0.4783	0.4118	0.2444	0.1735	0.5273	0.4803	0.6286	46	37	47	45	76	46	24	5	59	59	24	57	61	121	49	33	77	63	33	51	58	61	44	4.015	3.393	1.952	3.963	4.4	3.099	1.254	0.3165	4.908	4.195	1.473	6.567	4.275	4.86	1.855	1.191	6.085	4.454	2.197	2.419	5.04	4.68	3.946
ENSG00000162191	ENST00000301935	290.9	1	3.111e-65	1.011e-62	0.6549	0.7704	-0.1155	0.6466	0.7083	0.6611	0.6036	0.75	0.7259	0.8391	0.8192	0.7948	0.7455	0.8101	0.7557	0.7347	0.8473	0.8669	0.8768	0.7141	0.6982	0.7721	0.7738	0.695	0.6761	0.7428	322	488	872	300	816	895	2466	2524	546	782	2133	430	839	2081	3303	4155	612	745	1406	2319	401	714	800	28.11	44.75	36.21	26.42	47.25	60.3	128.8	159.8	45.42	55.6	130.9	49.54	58.8	83.58	125	150	48.36	52.66	93.6	110	34.84	54.78	71.74
ENSG00000162231	ENST00000294172	145.5	1	1.651e-33	2.747e-31	0.5239	0.7111	-0.1872	0.6903	0.2421	0.6	0.5632	0.8127	0.8532	0.7484	0.7926	0.6503	0.7917	0.7934	0.4107	0.8125	0.8396	0.7444	0.8623	0.6667	0.6913	0.6453	0.6712	0.485	0.6682	0.5705	107	46	189	98	217	186	238	321	93	171	242	46	234	403	268	407	142	159	262	441	81	145	89	9.34	4.218	7.849	8.63	12.56	12.53	12.43	20.32	7.736	12.16	14.86	5.299	16.4	16.19	10.14	14.69	11.22	11.24	17.44	20.92	7.038	11.12	7.981
ENSG00000162231	ENST00000527497	241.4	1	1.981e-54	5.374e-52	0.3998	0.1878	0.212	0.2194	0.7368	0.327	0.3161	0.1011	0.03211	0.1258	0.06667	0.1958	0.1435	0.1016	0.5536	0.1146	0.07917	0.1889	0.05932	0.2676	0.1522	0.2562	0.1096	0.4491	0.2442	0.3269	34	140	103	55	27	7	40	27	28	31	31	62	33	38	68	28	57	35	104	72	75	53	51	2.968	12.84	4.278	4.843	1.563	0.4716	2.09	1.709	2.329	2.204	1.903	7.143	2.313	1.526	2.574	1.011	4.504	2.474	6.923	3.415	6.517	4.066	4.573
ENSG00000162413	ENST00000377658	38	1	7.086e-10	3.174e-08	0.007812	0.4089	-0.401	0	0	0.03125	0	0.5	0.1818	0.3043	0.6667	0.1667	0.5	0.3333	0	0.4	0.8333	0.7778	0.9167	0.5714	0.1667	0.1667	0.5714	0.25	0.4615	0	0	0	1	0	4	4	7	6	1	6	1	0	8	5	7	22	4	2	1	8	1	6	0	0	0	0.04153	0	0.2316	0.2695	0.3657	0.3798	0.08318	0.4266	0.06139	0	0.5607	0.2008	0.2649	0.7942	0.3161	0.1414	0.06657	0.3794	0.08689	0.4603	0
ENSG00000162413	ENST00000496707	16.76	1	4.241e-05	0.0008484	0.6239	0.4395	0.1844	1	0	0.7812	0.7143	0.375	0.6364	0.6957	0.1111	0.5	0.3333	0	1	0.5	0	0.1111	0.08333	0.4286	0.5833	0.6667	0.3571	0.75	0.3846	0.8333	3	0	25	5	3	14	16	1	3	4	0	1	10	0	1	2	3	7	4	5	3	5	5	0.2619	0	1.038	0.4403	0.1737	0.9432	0.8358	0.0633	0.2495	0.2844	0	0.1152	0.7008	0	0.03785	0.0722	0.2371	0.4948	0.2663	0.2372	0.2607	0.3836	0.4484
ENSG00000162419	ENST00000373816	15.89	1	6.712e-05	0.001267	0.6097	0.4824	0.1273	0.6857	0.7143	0.6818	0.3571	0.4462	0.6731	0.4516	0.475	0.5714	0.5641	0.4528	0.8571	0.3396	0.4098	0.5116	0.507	0.5172	0.2885	0.2222	0.2342	0.5556	0.6136	0.475	24	5	30	5	29	35	14	19	12	22	24	12	18	25	22	36	15	15	14	37	10	27	19	2.095	0.4585	1.246	0.4403	1.679	2.358	0.7313	1.203	0.9982	1.564	1.473	1.382	1.261	1.004	0.8327	1.3	1.185	1.06	0.932	1.755	0.8689	2.071	1.704
ENSG00000162601	ENST00000481973	16.91	1	3.909e-05	0.0007899	0.1224	0.01247	0.1099	0	0.3077	0.1818	0	0	0	0	0	0.1111	0	0	0	0	0.01818	0	0	0.03846	0.04348	0.02564	0	0	0	0	0	4	2	0	0	0	0	0	1	0	0	0	0	1	0	0	1	1	1	0	0	0	0	0	0.3668	0.08306	0	0	0	0	0	0.08318	0	0	0	0	0.04017	0	0	0.07903	0.07069	0.06657	0	0	0	0
ENSG00000162601	ENST00000483003	15.86	1	6.823e-05	0.001285	0.735	0.8701	-0.1352	0.7222	0.6154	0.7273	0.875	0.6667	0.9375	0.8	0.75	0.8889	0.95	1	1	0.5714	0.9273	0.9444	0.8762	0.8846	0.6957	0.9487	0.75	1	0.9412	1	13	8	8	7	8	15	24	15	8	38	28	15	8	51	102	92	23	16	37	21	10	16	14	1.135	0.7336	0.3322	0.6164	0.4632	1.011	1.254	0.9495	0.6655	2.702	1.719	1.728	0.5607	2.048	3.861	3.321	1.818	1.131	2.463	0.996	0.8689	1.228	1.255
ENSG00000162607	ENST00000339950	22.39	1	2.22e-06	5.918e-05	0.4803	0.6677	-0.1874	0.5714	0.3077	0.431	0.6111	0.6207	0.5676	0.7397	0.75	0.56	0.5893	0.8415	0.9286	0.5	0.7464	0.8462	0.8701	0.587	0.6212	0.4727	0.6667	0.5484	0.5946	0.6364	20	4	25	11	54	42	54	57	14	33	69	13	41	103	77	134	27	41	26	44	17	22	7	1.746	0.3668	1.038	0.9686	3.127	2.83	2.821	3.608	1.165	2.346	4.236	1.498	2.873	4.137	2.914	4.837	2.134	2.898	1.731	2.087	1.477	1.688	0.6277
ENSG00000162607	ENST00000371146	19.13	1	1.219e-05	0.0002796	0.3442	0.2288	0.1154	0.3429	0.3846	0.4828	0.1667	0.2299	0.3784	0.2603	0.1842	0.36	0.25	0.1341	0.07143	0.2561	0.1449	0.06593	0.04545	0.3261	0.2879	0.3091	0.2576	0.1613	0.3514	0.2727	12	5	28	3	20	28	19	14	9	14	11	1	21	20	6	7	15	19	17	17	5	13	3	1.047	0.4585	1.163	0.2642	1.158	1.886	0.9925	0.8862	0.7486	0.9954	0.6752	0.1152	1.472	0.8033	0.2271	0.2527	1.185	1.343	1.132	0.8063	0.4344	0.9974	0.269
ENSG00000162613	ENST00000370768	26.64	1	2.447e-07	7.804e-06	0.7937	0.8969	-0.1031	1	0.58	0.8642	0.7308	0.9421	0.9877	0.8	0.9597	0.9423	0.9036	0.8991	0.7632	0.9778	0.9393	0.8162	0.9032	0.9167	0.9651	0.9907	0.9453	0.875	0.8889	0.625	44	29	70	38	114	80	104	119	49	75	98	29	88	201	111	196	66	83	107	121	35	72	10	3.841	2.659	2.907	3.346	6.601	5.39	5.433	7.532	4.076	5.332	6.016	3.341	6.167	8.073	4.201	7.075	5.216	5.867	7.123	5.739	3.041	5.524	0.8967
ENSG00000162639	ENST00000370032	129.2	1	6.129e-30	9.114e-28	0.2993	0.4396	-0.1403	0.3134	0.2593	0.2769	0.3475	0.4691	0.3737	0.4359	0.4934	0.4568	0.3405	0.473	0.5077	0.486	0.605	0.6246	0.6471	0.3889	0.4228	0.24	0.1994	0.3851	0.3686	0.4348	63	28	67	49	152	108	119	150	74	79	140	66	191	726	867	1082	63	115	48	62	57	101	50	5.499	2.568	2.783	4.315	8.801	7.276	6.216	9.495	6.155	5.617	8.594	7.603	13.39	29.16	32.81	39.06	4.979	8.129	3.195	2.941	4.953	7.749	4.484
ENSG00000162639	ENST00000402983	126.3	1	2.687e-29	3.918e-27	0.5989	0.4488	0.1501	0.5821	0.6389	0.6074	0.5674	0.4259	0.5087	0.4945	0.4572	0.4506	0.5086	0.4155	0.4154	0.3562	0.2933	0.2947	0.2739	0.4815	0.3897	0.615	0.701	0.4865	0.5073	0.4522	117	69	147	80	138	147	135	139	73	118	123	54	140	352	409	458	78	106	123	218	72	139	52	10.21	6.327	6.105	7.045	7.99	9.903	7.052	8.798	6.072	8.39	7.55	6.221	9.811	14.14	15.48	16.53	6.164	7.493	8.188	10.34	6.256	10.66	4.663
ENSG00000162736	ENST00000294785	109.3	1	1.383e-25	1.728e-23	0.4275	0.6443	-0.2168	0.6071	0.1875	0.4593	0.4561	0.6972	0.86	0.5478	0.6344	0.5263	0.6033	0.598	0.2703	0.7742	0.7831	0.6601	0.8712	0.5143	0.8305	0.755	0.8084	0.5769	0.6117	0.3194	34	15	79	26	76	86	63	59	30	73	61	20	96	148	134	257	36	98	188	329	30	63	23	2.968	1.376	3.281	2.289	4.4	5.794	3.291	3.735	2.495	5.19	3.745	2.304	6.728	5.945	5.072	9.278	2.845	6.928	12.52	15.6	2.607	4.833	2.063
ENSG00000162736	ENST00000469159	118.2	1	1.556e-27	2.133e-25	0.5461	0.3279	0.2182	0.375	0.8125	0.5058	0.4912	0.2936	0.14	0.4261	0.3226	0.4737	0.3719	0.3431	0.7162	0.1613	0.1799	0.3054	0.1085	0.4571	0.1102	0.2129	0.145	0.4231	0.3592	0.6806	21	65	87	28	32	14	49	30	27	45	35	53	20	34	62	32	32	13	53	59	22	37	49	1.833	5.961	3.613	2.466	1.853	0.9432	2.56	1.899	2.246	3.199	2.148	6.106	1.402	1.366	2.347	1.155	2.529	0.919	3.528	2.798	1.912	2.839	4.394
ENSG00000162775	ENST00000487146	12.04	1	0.0005199	0.007372	0.7919	0.9467	-0.1548	0.8	0.7055	0.9118	0.7505	1	1	0.7724	0.9565	1	1	0.8214	1	1	1	0.8636	0.967	1	1	0.9688	0.9055	0.9604	0.8333	0.9381	4	12	31	12	17	9	17	22	15	12	23	19	14	44	19	29	27	18	31	48	24	15	15	0.3491	1.1	1.287	1.057	0.9843	0.6063	0.8881	1.393	1.248	0.8532	1.412	2.189	0.9811	1.767	0.7191	1.047	2.134	1.272	2.064	2.277	2.085	1.151	1.345
ENSG00000162777	ENST00000357640	339.1	1	9.967e-76	3.777e-73	0.2492	0.41	-0.1609	0.1786	0.5536	0.1812	0.08333	0.1667	0.702	0.7705	0.7669	0.5767	0.6151	0.3576	0.1892	0.6267	0.2411	0.04651	0.0303	0.2588	0.5932	0.3951	0.4511	0.1186	0.6052	0.2796	15	62	50	8	28	351	1464	1408	94	155	118	7	141	34	4	4	22	175	64	60	7	164	26	1.309	5.686	2.077	0.7045	1.621	23.65	76.48	89.12	7.819	11.02	7.243	0.8064	9.882	1.366	0.1514	0.1444	1.739	12.37	4.261	2.846	0.6082	12.58	2.332
ENSG00000162777	ENST00000369752	294.8	1	4.577e-66	1.511e-63	0.5338	0.4216	0.1122	0.631	0.1964	0.6413	0.6667	0.6548	0.176	0.07	0.06373	0.2883	0.25	0.4939	0.5946	0.2133	0.6738	0.8372	0.8182	0.4824	0.2746	0.3827	0.3759	0.6441	0.2657	0.4516	53	22	177	64	110	88	133	117	47	63	163	22	48	95	72	108	41	81	62	50	38	72	42	4.626	2.017	7.351	5.636	6.369	5.928	6.948	7.406	3.91	4.479	10.01	2.534	3.364	3.816	2.725	3.899	3.24	5.726	4.127	2.372	3.302	5.524	3.766
ENSG00000162869	ENST00000294952	12.8	1	0.0003474	0.005245	0.5009	0.6299	-0.129	0.6923	0.1905	0.5493	0.5714	0.7857	0.6875	0.5714	0.4651	0.6667	0.7429	0.6364	0.1429	0.7576	0.7059	0.697	0.8252	0.5	0.617	0.6667	0.7273	0.5	0.6061	0.6667	9	4	39	8	33	33	32	20	14	26	21	2	25	36	46	85	15	29	24	48	9	20	14	0.7856	0.3668	1.62	0.7045	1.911	2.223	1.672	1.266	1.165	1.849	1.289	0.2304	1.752	1.446	1.741	3.068	1.185	2.05	1.598	2.277	0.782	1.534	1.255
ENSG00000162869	ENST00000476199	16.44	1	5.016e-05	0.0009841	0.2706	0.1413	0.1293	0	0.5714	0.2254	0.2857	0	0.0625	0.25	0.1163	0.1905	0	0.1818	0.3571	0.1212	0.1373	0.1818	0.04854	0.3	0.06383	0.05556	0.0303	0.3889	0.1515	0.04762	0	12	16	4	0	3	14	5	4	0	6	5	4	7	12	5	9	3	2	2	7	5	1	0	1.1	0.6645	0.3522	0	0.2021	0.7313	0.3165	0.3327	0	0.3683	0.576	0.2803	0.2812	0.4542	0.1805	0.7112	0.2121	0.1331	0.09486	0.6082	0.3836	0.08967
ENSG00000162927	ENST00000398658	15.31	1	9.138e-05	0.001657	0.08437	0.1981	-0.1137	0.0625	0.0625	0.1754	0.03704	0.2	0.1111	0.1143	0.386	0.3158	0.08	0.2885	0.2857	0.2121	0.378	0.376	0.3468	0	0.1739	0.09524	0.2791	0.07143	0.05	0	1	1	10	1	6	3	4	22	6	4	15	2	7	31	47	60	0	4	4	12	1	1	0	0.08729	0.0917	0.4153	0.08806	0.3474	0.2021	0.209	1.393	0.4991	0.2844	0.9208	0.2304	0.4906	1.245	1.779	2.166	0	0.2828	0.2663	0.5692	0.08689	0.07672	0
ENSG00000162971	ENST00000354611	15.52	1	8.149e-05	0.0015	0.4169	0.2597	0.1572	0.3571	0.375	0.4808	0.4545	0.25	0.06667	0.2647	0.1111	0	0.2	0.1795	0.4	0.16	0.2708	0.09231	0.1186	0.5	0.3333	0.6562	0.1304	0.4211	0.5294	0.25	5	3	25	5	7	1	9	2	0	3	7	4	4	13	6	14	10	6	21	3	8	9	2	0.4364	0.2751	1.038	0.4403	0.4053	0.06737	0.4702	0.1266	0	0.2133	0.4297	0.4608	0.2803	0.5222	0.2271	0.5054	0.7903	0.4241	1.398	0.1423	0.6951	0.6905	0.1793
ENSG00000163001	ENST00000349456	28.67	1	8.572e-08	2.935e-06	0.7663	0.8691	-0.1028	0.8254	0.7524	0.8444	0.6429	0.7593	0.8973	0.8947	0.8872	0.8905	0.8571	0.9026	0.7315	0.8711	0.9124	0.8965	0.9262	0.8507	0.8814	0.925	0.904	0.8652	0.8896	0.7708	52	79	76	27	123	201	510	480	122	150	241	79	196	698	1394	1820	57	156	74	160	77	145	37	4.539	7.244	3.156	2.378	7.122	13.54	26.64	30.38	10.15	10.66	14.79	9.101	13.74	28.04	52.76	65.7	4.504	11.03	4.926	7.589	6.69	11.12	3.318
ENSG00000163029	ENST00000351948	40.16	1	2.345e-10	1.11e-08	0.1983	0.6212	-0.4229	0.3125	0	0.25	0.2308	0.6429	0.75	0.7059	0.5	0.5	0.6667	0.9444	0	0.6667	0.8	0.6818	0.7097	0.75	0.7857	0.375	0.95	0.3333	0.875	0.1667	5	0	2	3	9	6	12	7	1	6	17	0	8	24	15	22	3	11	3	19	1	7	1	0.4364	0	0.08306	0.2642	0.5211	0.4042	0.6269	0.4431	0.08318	0.4266	1.044	0	0.5607	0.964	0.5677	0.7942	0.2371	0.7776	0.1997	0.9012	0.08689	0.537	0.08967
ENSG00000163029	ENST00000481708	56.29	1	6.249e-14	4.027e-12	0.7548	0.2411	0.5137	0.5	1	0.75	0.7692	0.2143	0.125	0.2353	0.2857	0.5	0	0	0.75	0	0.1333	0.2727	0.06452	0.25	0	0.125	0	0.6667	0.125	0.8333	8	9	6	10	3	1	4	4	1	0	0	3	0	4	6	2	1	0	1	0	2	1	5	0.6983	0.8253	0.2492	0.8806	0.1737	0.06737	0.209	0.2532	0.08318	0	0	0.3456	0	0.1607	0.2271	0.0722	0.07903	0	0.06657	0	0.1738	0.07672	0.4484
ENSG00000163156	ENST00000368905	77.06	1	1.655e-18	1.463e-16	0.3661	0.4675	-0.1014	0.4091	0.3348	0.4327	0.2878	0.486	0.4772	0.5452	0.5765	0.4397	0.5056	0.5434	0.4583	0.4863	0.6127	0.5569	0.5535	0.3557	0.446	0.257	0.2171	0.4615	0.4263	0.4778	322	295	787	257	692	575	609	490	339	584	713	324	533	1071	900	879	408	516	433	627	413	509	366	28.11	27.05	32.68	22.63	40.07	38.74	31.81	31.02	28.2	41.52	43.77	37.33	37.35	43.02	34.06	31.73	32.24	36.48	28.83	29.74	35.89	39.05	32.82
ENSG00000163161	ENST00000285398	58.05	1	2.561e-14	1.702e-12	0.5993	0.8136	-0.2143	0.8684	0.275	0.6824	0.5714	0.8727	0.9505	0.8049	0.7677	0.8868	0.9265	0.8155	0.6222	0.903	0.8602	0.751	0.9105	0.7083	0.7439	0.8065	0.8607	0.5952	0.7639	0.9091	33	11	58	32	96	96	132	119	47	63	137	28	121	283	193	356	34	61	100	173	25	55	40	2.88	1.009	2.409	2.818	5.558	6.467	6.896	7.532	3.91	4.479	8.41	3.226	8.48	11.37	7.305	12.85	2.687	4.312	6.657	8.205	2.172	4.22	3.587
ENSG00000163161	ENST00000491292	83.98	1	4.995e-20	4.855e-18	0.3291	0.1054	0.2237	0.1316	0.575	0.2706	0.3393	0.04545	0.0396	0.06098	0.1677	0	0.02941	0.04167	0.2667	0.0597	0.06383	0.1401	0.03069	0.2292	0.08537	0.129	0.08955	0.2381	0.1944	0.09091	5	23	23	19	5	4	10	26	0	2	7	12	8	21	36	12	11	7	16	18	10	14	4	0.4364	2.109	0.9552	1.673	0.2895	0.2695	0.5224	1.646	0	0.1422	0.4297	1.382	0.5607	0.8435	1.363	0.4332	0.8693	0.4948	1.065	0.8537	0.8689	1.074	0.3587
ENSG00000163322	ENST00000321945	39.05	1	4.141e-10	1.903e-08	0.3312	0.5747	-0.2436	0.4561	0.3333	0.4	0.1351	0.6765	0.456	0.4819	0.6061	0.6078	0.4842	0.5741	0.7812	0.6015	0.5844	0.5846	0.6649	0.6304	0.5	0.6147	0.5	0.5385	0.4651	0.5676	26	7	22	5	69	57	80	140	31	46	93	25	80	284	394	758	29	47	67	95	21	40	21	2.269	0.6419	0.9137	0.4403	3.995	3.84	4.179	8.862	2.579	3.271	5.709	2.88	5.607	11.41	14.91	27.36	2.292	3.322	4.46	4.506	1.825	3.069	1.883
ENSG00000163322	ESPRESSO:chr4:3217:142	48.77	1	2.881e-12	1.634e-10	0.4126	0.163	0.2497	0.2456	0.4286	0.3818	0.5946	0.1471	0.256	0.1627	0.08225	0.1961	0.1579	0.1852	0.03125	0.1353	0.2243	0.1825	0.1263	0.08696	0.2234	0.09174	0.1105	0.1282	0.2442	0.3243	14	9	21	22	15	32	27	19	10	15	30	1	18	109	123	144	4	21	10	21	5	21	12	1.222	0.8253	0.8721	1.937	0.8685	2.156	1.41	1.203	0.8318	1.066	1.842	0.1152	1.261	4.378	4.655	5.198	0.3161	1.485	0.6657	0.996	0.4344	1.611	1.076
ENSG00000163516	ENST00000464763	10.22	1	0.001387	0.01658	0.1654	0.06302	0.1023	0.1739	0.25	0.194	0.04348	0	0.06944	0.3071	0.08633	0.03333	0	0.1446	0	0.1316	0.04167	0	0.009852	0.04762	0	0.0625	0	0.08333	0.08	0.1	4	4	13	1	0	5	43	12	1	0	12	0	5	4	0	2	1	0	2	0	1	4	3	0.3491	0.3668	0.5399	0.08806	0	0.3368	2.246	0.7596	0.08318	0	0.7366	0	0.3504	0.1607	0	0.0722	0.07903	0	0.1331	0	0.08689	0.3069	0.269
ENSG00000163527	ENST00000295770	11.42	1	0.0007274	0.009805	0.27	0.4109	-0.1409	0.5185	0.12	0.2105	0.2308	0.5778	0.6667	0.2188	0.36	0.2963	0.3462	0.7407	0.1429	0.4231	0.3462	0.3051	0.7143	0.3	0.5238	0.3	0.48	0.2083	0.7143	0.1429	14	3	8	3	26	14	7	9	8	9	20	4	11	18	18	45	6	11	12	24	5	30	1	1.222	0.2751	0.3322	0.2642	1.505	0.9432	0.3657	0.5697	0.6655	0.6399	1.228	0.4608	0.7709	0.723	0.6813	1.624	0.4742	0.7776	0.7989	1.138	0.4344	2.302	0.08967
ENSG00000163527	ENST00000488151	11.58	1	0.0006658	0.009099	0.7115	0.5522	0.1594	0.4074	0.88	0.7895	0.7692	0.4	0.3333	0.6875	0.64	0.7037	0.5385	0.2593	0.8571	0.5769	0.5577	0.678	0.254	0.65	0.4762	0.675	0.46	0.625	0.2619	0.8571	11	22	30	10	18	7	22	16	19	14	7	24	15	29	40	16	13	10	27	23	15	11	6	0.9602	2.017	1.246	0.8806	1.042	0.4716	1.149	1.013	1.58	0.9954	0.4297	2.765	1.051	1.165	1.514	0.5776	1.027	0.7069	1.797	1.091	1.303	0.8439	0.538
ENSG00000163577	ENST00000295822	15.33	1	9.013e-05	0.001637	0.7895	0.9051	-0.1156	0.871	0.9167	0.6667	0.7037	0.9375	0.9455	0.9176	0.8722	0.8537	0.9231	0.9836	0.7143	0.9434	0.925	0.9778	0.9459	0.6944	0.9231	0.9091	0.9444	0.9286	0.8571	1	27	11	16	19	45	52	78	116	35	24	60	10	50	37	44	35	25	48	10	34	13	24	34	2.357	1.009	0.6645	1.673	2.605	3.503	4.075	7.342	2.911	1.706	3.683	1.152	3.504	1.486	1.665	1.263	1.976	3.393	0.6657	1.613	1.13	1.841	3.049
ENSG00000163606	ENST00000308611	15.93	1	6.556e-05	0.001242	0.7896	0.647	0.1427	0.7333	0.76	0.8417	0.8235	0.6803	0.7431	0.716	0.6288	0.6842	0.7634	0.716	0.5	0.5794	0.619	0	0.4706	0.7121	0.7394	0.8571	0.699	0.6	0.7872	0.7963	66	38	117	98	100	162	116	83	52	100	58	5	62	13	0	8	47	122	30	137	21	111	43	5.761	3.485	4.859	8.63	5.79	10.91	6.06	5.254	4.325	7.11	3.56	0.576	4.345	0.5222	0	0.2888	3.714	8.624	1.997	6.498	1.825	8.516	3.856
ENSG00000163606	ESPRESSO:chr3:3393:605	25.63	1	4.127e-07	1.261e-05	0.04114	0.1419	-0.1007	0.03333	0.04	0.007194	0.08403	0.1701	0.1147	0.09259	0.1894	0.1053	0.0687	0.09877	0	0.1121	0.04762	0.8571	0.2353	0.0303	0.1394	0	0.1378	0.1714	0.1064	0.01852	3	2	1	10	25	25	15	25	8	9	8	0	12	1	6	4	2	23	0	27	6	15	1	0.2619	0.1834	0.04153	0.8806	1.447	1.684	0.7836	1.582	0.6655	0.6399	0.4911	0	0.841	0.04017	0.2271	0.1444	0.1581	1.626	0	1.281	0.5213	1.151	0.08967
ENSG00000163684	ENST00000445193	14.67	1	0.0001282	0.002224	0.2665	0.3823	-0.1157	0.1935	0.4667	0.2059	0.2	0.3077	0.4194	0.3793	0.625	0.1429	0.303	0.3953	0	0.5556	0.4062	0.6186	0.6532	0.2162	0.4186	0.2794	0.3452	0.15	0.4848	0.5625	6	7	7	4	12	13	11	20	3	10	17	0	25	39	60	81	8	18	19	29	3	16	9	0.5237	0.6419	0.2907	0.3522	0.6948	0.8758	0.5746	1.266	0.2495	0.711	1.044	0	1.752	1.566	2.271	2.924	0.6322	1.272	1.265	1.375	0.2607	1.228	0.8071
ENSG00000163714	ENST00000461591	22.68	1	1.912e-06	5.163e-05	0.3551	0.06902	0.2861	0.2353	0.5714	0.25	0.3636	0.1064	0.1081	0.125	0.1132	0.125	0	0.1333	0	0.02041	0.1053	0.02778	0.07767	0.1905	0	0.03448	0.01923	0	0.125	0	4	4	5	4	5	4	3	6	1	0	6	0	1	8	1	8	4	0	1	1	0	4	0	0.3491	0.3668	0.2077	0.3522	0.2895	0.2695	0.1567	0.3798	0.08318	0	0.3683	0	0.07008	0.3213	0.03785	0.2888	0.3161	0	0.06657	0.04743	0	0.3069	0
ENSG00000163714	ENST00000473835	29.32	1	6.127e-08	2.136e-06	0.3772	0.744	-0.3668	0.4706	0.1429	0.35	0.5455	0.7872	0.7297	0.5833	0.7358	0.75	0.875	0.7556	0.5714	0.9184	0.8158	0.75	0.7573	0.7619	0.875	0.7241	0.7115	0.6667	0.8125	0.5556	8	1	7	6	37	27	14	39	6	14	34	4	45	62	27	78	16	21	21	37	6	26	5	0.6983	0.0917	0.2907	0.5283	2.142	1.819	0.7313	2.469	0.4991	0.9954	2.087	0.4608	3.154	2.49	1.022	2.816	1.264	1.485	1.398	1.755	0.5213	1.995	0.4484
ENSG00000163728	ENST00000296015	6.007	1	0.01425	0.09814	0.2593	0.4157	-0.1564	0.3333	0.09091	0.3438	0.2692	0.5238	0.5	0.3667	0.283	0.55	0.3	0.3429	0.5	0.4286	0.4667	0.3297	0.3782	0.5	0.3455	0.5	0.6374	0.3636	0.25	0.3333	8	1	11	7	22	25	11	15	11	9	12	2	15	28	30	45	11	19	24	58	4	11	2	0.6983	0.0917	0.4568	0.6164	1.274	1.684	0.5746	0.9495	0.915	0.6399	0.7366	0.2304	1.051	1.125	1.135	1.624	0.8693	1.343	1.598	2.751	0.3476	0.8439	0.1793
ENSG00000163728	ENST00000487397	21.53	1	3.492e-06	8.988e-05	0.1212	0.0149	0.1063	0	0.1818	0.1875	0.1154	0	0	0	0	0.05	0.03333	0	0	0	0	0.05495	0.008403	0.04545	0	0	0	0	0.09091	0	0	2	6	3	0	0	0	0	1	1	0	0	0	0	5	1	1	0	0	0	0	4	0	0	0.1834	0.2492	0.2642	0	0	0	0	0.08318	0.0711	0	0	0	0	0.1892	0.0361	0.07903	0	0	0	0	0.3069	0
ENSG00000163734	ENST00000296026	22.17	1	2.492e-06	6.592e-05	0.4973	0.6836	-0.1863	0.7273	0.3333	0.4286	0.5	0.8077	0.4667	1	0.25	0.9412	0.8333	0.1765	0.65	0.7826	0.7816	0.5267	0.6103	0.8176	0.8	0.8126	0.8411	0.7907	0.7	0.4	8	3	9	1	21	7	1	1	16	10	3	26	54	322	69	119	139	72	1080	3134	34	14	4	0.6983	0.2751	0.3738	0.08806	1.216	0.4716	0.05224	0.0633	1.331	0.711	0.1842	2.995	3.784	12.93	2.612	4.296	10.98	5.09	71.9	148.6	2.954	1.074	0.3587
ENSG00000163734	ENST00000502974	22.7	1	1.896e-06	5.123e-05	0.4345	0.2322	0.2024	0	0.6667	0.5714	0.5	0.1538	0.5333	0	0.5	0.05882	0.1667	0.8235	0.15	0.1739	0.1723	0.3893	0.3744	0.1176	0.1444	0.1242	0.1159	0.1628	0.25	0	0	6	12	1	4	8	0	2	1	2	14	6	12	71	51	73	20	13	165	432	7	5	0	0	0.5502	0.4984	0.08806	0.2316	0.539	0	0.1266	0.08318	0.1422	0.8594	0.6912	0.841	2.852	1.93	2.635	1.581	0.919	10.98	20.49	0.6082	0.3836	0
ENSG00000163798	ENST00000492196	58.75	1	1.792e-14	1.201e-12	0.158	0.04925	0.1087	0.06666	0.3913	0.07143	0.1026	0.05161	0.004405	0.07222	0.06533	0.04167	0.02732	0.005155	0.1379	0.01471	0.0297	0.03468	0.006042	0.08536	0.05495	0.02299	0.003175	0.1364	0.03681	0.1053	4	27	17	12	8	1	13	13	3	5	1	4	3	9	6	2	7	10	4	1	6	6	10	0.3491	2.476	0.706	1.057	0.4632	0.06737	0.6791	0.8229	0.2495	0.3555	0.06139	0.4608	0.2102	0.3615	0.2271	0.0722	0.5532	0.7069	0.2663	0.04743	0.5213	0.4603	0.8967
ENSG00000163798	ENST00000618046	37.72	1	8.183e-10	3.631e-08	0.781	0.8952	-0.1142	0.8487	0.5942	0.8634	0.8179	0.9161	0.9285	0.854	0.8302	0.9583	0.8952	0.9161	0.7241	0.9407	0.9423	0.8929	0.9499	0.8261	0.8887	0.9368	0.9342	0.8636	0.9163	0.8947	50.93	41	205.5	95.69	142	210.8	153.7	165.2	69	163.8	177.7	21	191.9	285.5	154.5	314.4	67.75	161.7	163	294.2	38	149.4	85	4.446	3.76	8.534	8.426	8.222	14.2	8.03	10.46	5.74	11.65	10.91	2.419	13.45	11.47	5.847	11.35	5.354	11.43	10.85	13.96	3.302	11.46	7.622
ENSG00000163877	ENST00000638725	7.299	1	0.006899	0.05794	0.5432	0.3198	0.2234	0.5	0.7143	0.4583	0.5	0.4	0.07143	0.3333	0.3333	0.4444	0.1875	0.2955	0.6923	0.2308	0.2558	0.3478	0.1905	0.5385	0.1	0.4694	0.3784	0.1	0.4211	0.2857	6	5	11	3	8	2	20	10	4	6	13	9	3	11	8	8	7	2	23	28	1	8	2	0.5237	0.4585	0.4568	0.2642	0.4632	0.1347	1.045	0.633	0.3327	0.4266	0.798	1.037	0.2102	0.4418	0.3028	0.2888	0.5532	0.1414	1.531	1.328	0.08689	0.6138	0.1793
ENSG00000163913	ENST00000513190	15.9	1	6.679e-05	0.001262	0.3389	0.1258	0.213	0.1333	0.8889	0.3333	0	0.07407	0	0.4	0	0.09091	0.1579	0	0.6667	0	0.119	0.1875	0.08871	0.2308	0	0.06667	0	0.05882	0.25	0	2	8	4	0	2	0	4	0	1	3	0	6	0	10	9	11	3	0	1	0	1	4	0	0.1746	0.7336	0.1661	0	0.1158	0	0.209	0	0.08318	0.2133	0	0.6912	0	0.4017	0.3406	0.3971	0.2371	0	0.06657	0	0.08689	0.3069	0
ENSG00000163913	ESPRESSO:chr3:3680:1897	12.38	1	0.0004351	0.006336	0.0625	0.2649	-0.2024	0	0	0	0.25	0.07407	0.25	0.1	0.25	0.5455	0.05263	0.25	0.1111	0.2778	0.2143	0.08333	0.1774	0.3846	0.1429	0.4667	0.2917	0.2353	0.125	1	0	0	0	1	2	4	1	4	6	1	7	1	15	18	4	22	5	2	7	7	4	2	6	0	0	0	0.08806	0.1158	0.2695	0.05224	0.2532	0.4991	0.0711	0.4297	0.1152	1.051	0.723	0.1514	0.7942	0.3951	0.1414	0.466	0.332	0.3476	0.1534	0.538
ENSG00000163947	ENST00000338458	34.17	1	5.052e-09	2.047e-07	0.2992	0.07836	0.2209	0.1667	0.1667	0.3636	0.5	0.04	0.03371	0.02139	0	0.125	0.01852	0.1053	0	0	0.16	0.2045	0.1585	0	0.04878	0.08571	0	0	0.05263	0.4348	1	2	12	1	1	3	4	0	2	1	4	0	0	4	9	13	0	4	6	0	0	2	10	0.08729	0.1834	0.4984	0.08806	0.0579	0.2021	0.209	0	0.1664	0.0711	0.2455	0	0	0.1607	0.3406	0.4693	0	0.2828	0.3994	0	0	0.1534	0.8967
ENSG00000163964	ESPRESSO:chr3:5472:807	8.007	1	0.004659	0.04289	0.03226	0.2207	-0.1884	0	0	0.129	0	0	0.1304	0.2353	0.2222	0.1429	0.1481	0.1143	0.2	0.4054	0.431	0.1923	0.3656	0.4167	0.2593	0.4314	0.2692	0	0.0625	0.1667	0	0	4	0	0	3	4	2	2	4	4	2	15	25	10	34	5	7	22	14	0	4	1	0	0	0.1661	0	0	0.2021	0.209	0.1266	0.1664	0.2844	0.2455	0.2304	1.051	1.004	0.3785	1.227	0.3951	0.4948	1.465	0.664	0	0.3069	0.08967
ENSG00000164038	ESPRESSO:chr4:3928:422	7.264	1	0.007034	0.05882	0.2857	0.1339	0.1518	0.1429	0.2727	0.7273	0	0.07812	0.12	0.1091	0.0375	0.1316	0.03846	0.1912	0	0.1304	0.09412	0.1783	0.1966	0.2963	0.06897	0.381	0.1905	0.1429	0	0.16	3	3	8	0	5	3	6	3	5	1	13	0	9	16	23	35	8	2	8	4	2	0	4	0.2619	0.2751	0.3322	0	0.2895	0.2021	0.3134	0.1899	0.4159	0.0711	0.798	0	0.6307	0.6427	0.8705	1.263	0.6322	0.1414	0.5326	0.1897	0.1738	0	0.3587
ENSG00000164040	ENST00000296425	165.6	1	6.614e-38	1.256e-35	0.3668	0.7749	-0.4081	0.8077	0.1746	0.2667	0.2184	0.8765	0.8679	0.8105	0.8519	0.8205	0.8333	0.8901	0.6897	0.8305	0.8377	0.8522	0.8993	0.8205	0.2815	0.8675	0.8161	0.814	0.85	0.2133	21	7.33	14.67	6.33	71	46	77	92	32	45	81	40	49	160	196	241	32	12.67	72	71	35	34	5.33	1.833	0.6722	0.6093	0.5574	4.111	3.099	4.022	5.823	2.662	3.199	4.972	4.608	3.434	6.427	7.418	8.7	2.529	0.8956	4.793	3.368	3.041	2.608	0.478
ENSG00000164040	ENST00000394276	19.57	1	9.712e-06	0.000228	0.3034	0.1705	0.1329	0.1923	0.4763	0.2	0.3449	0.1235	0.1321	0.1895	0.1389	0.1795	0.1667	0.1099	0.3103	0.1695	0.1571	0.1478	0.1007	0.1795	0.1333	0.1205	0.1839	0.186	0.15	0.3601	5	20	11	10	10	7	18	15	7	9	10	18	10	30	34	27	7	6	10	16	8	6	9	0.4364	1.834	0.4568	0.8806	0.579	0.4716	0.9403	0.9495	0.5823	0.6399	0.6139	2.074	0.7008	1.205	1.287	0.9747	0.5532	0.4241	0.6657	0.7589	0.6951	0.4603	0.8071
ENSG00000164040	ENST00000520121	87.06	1	1.051e-20	1.058e-18	0.1649	0.02604	0.1389	0	0.1746	0.2667	0.2184	0	0	0	0	0	0	0	0	0	0	0	0	0	0.2815	0	0	0	0	0.2133	0	7.33	14.67	6.33	0	0	0	0	0	0	0	0	0	0	0	0	0	12.67	0	0	0	0	5.33	0	0.6722	0.6093	0.5574	0	0	0	0	0	0	0	0	0	0	0	0	0	0.8956	0	0	0	0	0.478
ENSG00000164040	ENST00000613358	87.06	1	1.051e-20	1.058e-18	0.1649	0.02604	0.1389	0	0.1746	0.2667	0.2184	0	0	0	0	0	0	0	0	0	0	0	0	0	0.2815	0	0	0	0	0.2133	0	7.33	14.67	6.33	0	0	0	0	0	0	0	0	0	0	0	0	0	12.67	0	0	0	0	5.33	0	0.6722	0.6093	0.5574	0	0	0	0	0	0	0	0	0	0	0	0	0	0.8956	0	0	0	0	0.478
ENSG00000164073	ENST00000641140	7.911	1	0.004914	0.04467	0.1366	0.02227	0.1143	0	0.4286	0.1176	0	0.05405	0	0	0	0	0	0	0.1818	0	0.04444	0	0	0	0	0.07143	0	0.07143	0	0	0	3	2	0	2	0	0	0	0	0	0	2	0	4	0	0	0	0	4	0	1	0	0	0	0.2751	0.08306	0	0.1158	0	0	0	0	0	0	0.2304	0	0.1607	0	0	0	0	0.2663	0	0.08689	0	0
ENSG00000164088	ENST00000482724	15.16	1	9.893e-05	0.001776	0.2908	0.1878	0.103	0	0.4737	0.2791	0.4103	0.2188	0.1111	0.1311	0.1455	0.2778	0.1034	0.08696	0.4167	0.06667	0.8462	0	0.05	0.15	0.1034	0.4062	0.1231	0.2857	0.04478	0	0	9	12	16	7	4	8	8	5	3	2	5	1	11	0	1	3	3	13	8	4	3	0	0	0.8253	0.4984	1.409	0.4053	0.2695	0.4179	0.5064	0.4159	0.2133	0.1228	0.576	0.07008	0.4418	0	0.0361	0.2371	0.2121	0.8654	0.3794	0.3476	0.2302	0
ENSG00000164291	ENST00000380009	7.367	1	0.006645	0.0564	0.08596	0.2973	-0.2113	0.2105	0	0.1333	0	0.2105	0.4286	0.3134	0.2742	0.06667	0.3448	0.4118	0.08333	0.375	0.2556	0.1951	0.3016	0.1364	0.3125	0.4	0.5909	0.09091	0.4286	0.4286	4	0	2	0	8	12	21	17	1	10	14	1	15	23	16	38	3	5	6	13	2	6	3	0.3491	0	0.08306	0	0.4632	0.8084	1.097	1.076	0.08318	0.711	0.8594	0.1152	1.051	0.9238	0.6056	1.372	0.2371	0.3535	0.3994	0.6166	0.1738	0.4603	0.269
ENSG00000164291	ENST00000504763	12.98	1	0.0003156	0.004838	0.914	0.6531	0.261	0.7895	1	0.8667	1	0.7105	0.5357	0.597	0.5806	0.9333	0.6552	0.5	0.9167	0.55	0.6444	0.7439	0.6429	0.8636	0.6875	0.6	0.4091	0.9091	0.3571	0.5714	15	11	13	4	27	15	40	36	14	19	17	11	22	58	61	81	19	11	9	9	20	5	4	1.309	1.009	0.5399	0.3522	1.563	1.011	2.09	2.279	1.165	1.351	1.044	1.267	1.542	2.33	2.309	2.924	1.501	0.7776	0.5991	0.4269	1.738	0.3836	0.3587
ENSG00000164306	ENST00000314970	13.8	1	0.0002031	0.003303	0.3924	0.5378	-0.1455	0.5652	0.2258	0.3667	0.4118	0.567	0.4865	0.5934	0.5895	0.5556	0.6197	0.6866	0.275	0.5349	0.5062	0.6182	0.6204	0.4082	0.6809	0.4605	0.6613	0.4655	0.3768	0.5128	39	7	22	14	55	36	54	56	20	44	46	11	46	122	136	237	20	64	35	82	27	26	20	3.404	0.6419	0.9137	1.233	3.184	2.425	2.821	3.545	1.664	3.128	2.824	1.267	3.224	4.9	5.147	8.556	1.581	4.524	2.33	3.889	2.346	1.995	1.793
ENSG00000164306	ENST00000509538	16.86	1	4.014e-05	0.0008085	0.353	0.2232	0.1299	0.1884	0.6129	0.3167	0.2941	0.2165	0.2838	0.1319	0.03158	0.2778	0.3099	0.2239	0.35	0.2326	0.1743	0.1409	0.1466	0.2653	0.1702	0.25	0.09677	0.2414	0.2609	0.4359	13	19	19	10	21	21	12	3	10	22	15	14	20	42	31	56	13	16	19	12	14	18	17	1.135	1.742	0.7891	0.8806	1.216	1.415	0.6269	0.1899	0.8318	1.564	0.9208	1.613	1.402	1.687	1.173	2.022	1.027	1.131	1.265	0.5692	1.216	1.381	1.524
ENSG00000164463	ESPRESSO:chr5:5476:192	7.484	1	0.006226	0.05365	0.1045	0.2105	-0.1059	0.1395	0.04348	0.09231	0.1429	0.25	0.1842	0.3415	0.2095	0.1944	0.1972	0.1618	0.1667	0.1412	0.2	0.1319	0.1933	0.2791	0.27	0.1452	0.1713	0.3137	0.1552	0.2927	6	1	6	3	13	14	14	22	7	14	11	4	12	31	12	29	12	27	36	56	16	9	12	0.5237	0.0917	0.2492	0.2642	0.7527	0.9432	0.7313	1.393	0.5823	0.9954	0.6752	0.4608	0.841	1.245	0.4542	1.047	0.9483	1.909	2.397	2.656	1.39	0.6905	1.076
ENSG00000164466	ENST00000321442	88.24	1	5.787e-21	5.927e-19	0.3677	0.6981	-0.3304	0.6875	0.1765	0.3778	0.2292	0.5897	0.7778	0.5156	0.7805	0.6316	0.7037	0.8627	0.2	0.8824	0.7722	0.7273	0.9355	0.6364	0.8846	0.6	1	0.6	0.6316	0.5333	11	3	34	11	23	21	33	32	12	19	44	1	30	61	24	58	7	23	18	17	6	12	8	0.9602	0.2751	1.412	0.9686	1.332	1.415	1.724	2.026	0.9982	1.351	2.701	0.1152	2.102	2.45	0.9084	2.094	0.5532	1.626	1.198	0.8063	0.5213	0.9206	0.7174
ENSG00000164466	ENST00000507395	95.5	1	1.48e-22	1.629e-20	0.5813	0.2539	0.3274	0.3125	0.7059	0.5778	0.7292	0.3846	0.1852	0.3594	0.122	0.3684	0.2593	0.1373	0.8	0.08824	0.1646	0.2424	0.04839	0.1818	0.03846	0.3667	0	0.4	0.2105	0.4667	5	12	52	35	15	5	23	5	7	7	7	4	3	13	8	3	2	1	11	0	4	4	7	0.4364	1.1	2.16	3.082	0.8685	0.3368	1.201	0.3165	0.5823	0.4977	0.4297	0.4608	0.2102	0.5222	0.3028	0.1083	0.1581	0.07069	0.7323	0	0.3476	0.3069	0.6277
ENSG00000164543	ENST00000319357	98.05	1	4.079e-23	4.58e-21	0.6852	0.8092	-0.124	0.8553	0.453	0.7339	0.6988	0.8644	0.9136	0.8109	0.8198	0.8093	0.8	0.891	0.642	0.9015	0.6951	0.8222	0.9377	0.8439	0.9253	0.7027	0.9077	0.5155	0.841	0.7313	130	82	364	116	274	349	446	232	174	192	327	52	238	57	111	286	173	161	26	118	83	291	98	11.35	7.52	15.12	10.21	15.86	23.51	23.3	14.68	14.47	13.65	20.07	5.991	16.68	2.289	4.201	10.32	13.67	11.38	1.731	5.597	7.212	22.33	8.788
ENSG00000164543	ENST00000474211	118.8	1	1.134e-27	1.56e-25	0.2757	0.153	0.1228	0.1053	0.5028	0.2419	0.253	0.07886	0.05497	0.1491	0.1272	0.1535	0.1625	0.06812	0.3457	0.06818	0.2317	0.1556	0.02951	0.1122	0.03448	0.2703	0.05385	0.4286	0.1214	0.2612	16	91	120	42	25	21	82	36	33	39	25	28	18	19	21	9	23	6	10	7	69	42	35	1.397	8.345	4.984	3.698	1.447	1.415	4.284	2.279	2.745	2.773	1.535	3.226	1.261	0.7631	0.7948	0.3249	1.818	0.4241	0.6657	0.332	5.995	3.222	3.139
ENSG00000164576	ENST00000297109	6.668	1	0.009816	0.0753	0.3138	0.4674	-0.1536	0.4706	0.386	0.3117	0.08696	0.4231	0.3125	0.3871	0.3636	0.4286	0.5294	0.5143	0.3659	1	0.9375	0.3611	0.4	0.6364	0.5357	0.5185	0.2	0.1613	0.383	0.4231	8	22	24	2	11	5	12	8	9	9	18	15	4	15	13	6	21	15	14	8	5	18	11	0.6983	2.017	0.9967	0.1761	0.6369	0.3368	0.6269	0.5064	0.7486	0.6399	1.105	1.728	0.2803	0.6025	0.492	0.2166	1.66	1.06	0.932	0.3794	0.4344	1.381	0.9864
ENSG00000164576	ENST00000517926	6.706	1	0.009607	0.07413	0.3535	0.2346	0.1188	0.4118	0.4211	0.3636	0.2174	0.4231	0.25	0.3548	0.1364	0.2381	0.2353	0.3429	0.1707	0	0.0625	0.3056	0.2	0.09091	0.1071	0.1481	0.525	0.4839	0.1915	0.1923	7	24	28	5	11	4	11	3	5	4	12	7	0	1	11	3	3	3	4	21	15	9	5	0.611	2.201	1.163	0.4403	0.6369	0.2695	0.5746	0.1899	0.4159	0.2844	0.7366	0.8064	0	0.04017	0.4163	0.1083	0.2371	0.2121	0.2663	0.996	1.303	0.6905	0.4484
ENSG00000164654	ENST00000479694	62.86	1	2.216e-15	1.58e-13	0.4045	0.1547	0.2499	0	0.6765	0.4	0.5417	0.09091	0.1111	0.2	0.2368	0.1429	0.05263	0.01724	0.5625	0	0.2317	0.1765	0.03243	0.06522	0	0.02469	0.03817	0.375	0.1463	0.4348	0	23	20	13	4	5	9	9	5	3	1	18	0	19	24	6	3	0	2	5	12	6	10	0	2.109	0.8306	1.145	0.2316	0.3368	0.4702	0.5697	0.4159	0.2133	0.06139	2.074	0	0.7631	0.9084	0.2166	0.2371	0	0.1331	0.2372	1.043	0.4603	0.8967
ENSG00000164691	ENST00000367066	31.76	1	1.746e-08	6.577e-07	0.3554	0.4564	-0.101	0.2761	0.3755	0.4778	0.2922	0.3645	0.4835	0.6786	0.7565	0.3682	0.51	0.5645	0.2154	0.3896	0.3513	0.654	0.6674	0.2527	0.31	0.3877	0.3936	0.1889	0.5	0.6353	74	98	495	128	187	468	475	640	88	409	324	28	277	222	172	321	93	292	609	771	61	378	331	6.459	8.987	20.56	11.27	10.83	31.53	24.81	40.51	7.32	29.08	19.89	3.226	19.41	8.917	6.51	11.59	7.349	20.64	40.54	36.57	5.3	29	29.68
ENSG00000164754	ENST00000297338	38.37	1	5.851e-10	2.649e-08	0.4833	0.5934	-0.1102	0.6264	0.4231	0.4176	0.4659	0.6244	0.6713	0.5796	0.557	0.5301	0.6429	0.6573	0.2683	0.7104	0.6051	0.609	0.7398	0.4779	0.7603	0.719	0.6646	0.2763	0.531	0.6508	57	22	71	41	123	96	91	132	44	90	163	11	130	259	204	506	54	111	110	107	21	77	41	4.975	2.017	2.949	3.61	7.122	6.467	4.754	8.355	3.66	6.399	10.01	1.267	9.111	10.4	7.721	18.27	4.267	7.847	7.323	5.075	1.825	5.907	3.677
ENSG00000164808	ENST00000297423	8.821	1	0.002978	0.03035	0.4437	0.5511	-0.1074	0.6296	0.4167	0.3824	0.3462	0.7455	0.6905	0.3333	0.5333	0.6857	0.5952	0.5	0.3333	0.8627	0.6528	0.5674	0.6749	0.4783	0.4286	0.4059	0.3364	0.5714	0.5758	0.5	17	5	13	9	41	29	8	32	24	25	29	3	44	94	80	137	22	21	41	36	12	19	11	1.484	0.4585	0.5399	0.7925	2.374	1.954	0.4179	2.026	1.996	1.777	1.78	0.3456	3.084	3.776	3.028	4.946	1.739	1.485	2.729	1.707	1.043	1.458	0.9864
ENSG00000164808	ENST00000517619	42.12	1	8.571e-11	4.238e-09	0.3506	0.08031	0.2703	0.1111	0.5833	0.3235	0.3846	0	0.09524	0.04167	0.05	0	0.119	0.1724	0.1111	0	0.07639	0.1277	0.03941	0.3478	0.1224	0.009901	0.009346	0.1429	0.06061	0	3	7	11	10	0	4	1	3	0	5	10	1	0	11	18	8	16	6	1	1	3	2	0	0.2619	0.6419	0.4568	0.8806	0	0.2695	0.05224	0.1899	0	0.3555	0.6139	0.1152	0	0.4418	0.6813	0.2888	1.264	0.4241	0.06657	0.04743	0.2607	0.1534	0
ENSG00000164828	ESPRESSO:chr7:17:361	14.49	1	0.0001407	0.002406	0	0.1197	-0.1197	0	0	0	0	0.1111	0.07143	0.1667	0.1795	0.09091	0.05	0.09524	0	0.1739	0.225	0.06667	0.2772	0.04	0.06897	0.2857	0.2109	0	0.06061	0.1	0	0	0	0	4	2	11	14	1	1	6	0	4	9	4	28	1	2	14	31	0	2	1	0	0	0	0	0.2316	0.1347	0.5746	0.8862	0.08318	0.0711	0.3683	0	0.2803	0.3615	0.1514	1.011	0.07903	0.1414	0.932	1.47	0	0.1534	0.08967
ENSG00000164941	ENST00000523731	11.75	1	0.0006094	0.008455	0.5667	0.8038	-0.2372	0.8	0.3333	0.55	0.5833	0.8548	0.9216	0.9062	0.8983	0.85	0.8571	0.7794	0.75	0.8222	0.8824	0.79	0.7184	0.7692	0.7885	0.6607	0.7821	0.875	0.8667	0.5	12	2	11	7	53	47	29	53	17	30	53	9	37	105	79	148	10	41	37	61	7	26	5	1.047	0.1834	0.4568	0.6164	3.069	3.166	1.515	3.355	1.414	2.133	3.253	1.037	2.593	4.217	2.99	5.343	0.7903	2.898	2.463	2.893	0.6082	1.995	0.4484
ENSG00000164961	ENST00000318410	98.23	1	3.727e-23	4.194e-21	0.3904	0.693	-0.3026	0.8	0.0625	0.3553	0.3438	0.75	0.8108	0.5833	0.8305	0.4211	0.5263	0.7969	0.5	0.8361	0.7849	0.8333	0.8726	0.5926	0.7377	0.8816	0.8442	0.5185	0.5676	0.4783	24	2	27	11	45	30	21	49	8	20	51	15	51	73	70	137	16	45	67	130	14	21	11	2.095	0.1834	1.121	0.9686	2.605	2.021	1.097	3.102	0.6655	1.422	3.131	1.728	3.574	2.932	2.649	4.946	1.264	3.181	4.46	6.166	1.216	1.611	0.9864
ENSG00000164961	ENST00000519042	102.5	1	4.284e-24	5.014e-22	0.6063	0.2944	0.3119	0.2	0.9375	0.6316	0.6562	0.25	0.1892	0.4167	0.1695	0.5789	0.4474	0.2031	0.5	0.1311	0.2151	0.1667	0.1274	0.3704	0.2459	0.1184	0.1364	0.4815	0.3243	0.5217	6	30	48	21	15	7	15	10	11	17	13	15	8	20	14	20	10	15	9	21	13	12	12	0.5237	2.751	1.993	1.849	0.8685	0.4716	0.7836	0.633	0.915	1.209	0.798	1.728	0.5607	0.8033	0.5299	0.722	0.7903	1.06	0.5991	0.996	1.13	0.9206	1.076
ENSG00000165046	ENST00000379957	14.92	1	0.0001124	0.001985	0.08323	0.2799	-0.1967	0.1176	0	0.1042	0.1111	0.4118	0.3667	0.32	0.4286	0.3636	0.1765	0.1905	0	0.2	0.4211	0.04545	0.2045	0.3077	0.3125	0.3077	0.125	0.4286	0.375	0.3333	2	0	5	1	7	11	8	6	4	3	4	0	3	8	1	9	4	5	4	3	3	6	2	0.1746	0	0.2077	0.08806	0.4053	0.7411	0.4179	0.3798	0.3327	0.2133	0.2455	0	0.2102	0.3213	0.03785	0.3249	0.3161	0.3535	0.2663	0.1423	0.2607	0.4603	0.1793
ENSG00000165102	ENST00000379644	6.032	1	0.01405	0.09716	0.6386	0.7997	-0.1612	1	0.75	0.3043	0.5	0.8462	0.7143	0.6667		0.75	1	0.6	1	0.7778	0.8571	0.6	1	0.8333	0.625	0.875	0.8333	0.6667	0.75	1	12	3	7	6	11	10	6	0	3	2	6	2	7	12	9	19	10	5	7	30	4	12	2	1.047	0.2751	0.2907	0.5283	0.6369	0.6737	0.3134	0	0.2495	0.1422	0.3683	0.2304	0.4906	0.482	0.3406	0.6859	0.7903	0.3535	0.466	1.423	0.3476	0.9206	0.1793
ENSG00000165119	ENST00000493362	39.91	1	2.653e-10	1.248e-08	0.7965	0.6944	0.1021	0.6786	0.8945	0.8161	0.7969	0.6639	0.6575	0.6846	0.6637	0.7308	0.6847	0.7304	0.8462	0.5625	0.564	0.7875	0.6312	0.7826	0.7	0.6844	0.5	0.8177	0.7143	0.7879	57	229	244	102	81	48	89	75	57	76	84	154	63	119	189	89	126	84	154	140	157	105	104	4.975	21	10.13	8.982	4.69	3.234	4.649	4.747	4.741	5.403	5.156	17.74	4.415	4.78	7.153	3.213	9.957	5.938	10.25	6.64	13.64	8.056	9.326
ENSG00000165280	ENST00000358901	101.1	1	8.738e-24	1.009e-21	0.7422	0.8711	-0.1289	0.8605	0.4917	0.8601	0.7566	0.9342	0.9608	0.935	0.926	0.9214	0.8853	0.9308	0.5076	0.9607	0.9333	0.8645	0.9616	0.8018	0.915	0.8951	0.9446	0.7879	0.8462	0.6392	111	59	289	115	369	319	331	388	129	247	471	67	318	812	638	1276	174	269	384	886	104	209	124	9.689	5.41	12	10.13	21.37	21.49	17.29	24.56	10.73	17.56	28.91	7.719	22.29	32.61	24.15	46.06	13.75	19.02	25.56	42.02	9.036	16.03	11.12
ENSG00000165280	ENST00000466100	110	1	9.565e-26	1.198e-23	0.2527	0.1211	0.1316	0.1318	0.5083	0.1339	0.2368	0.05063	0.03614	0.05932	0.06205	0.07857	0.1075	0.06324	0.4924	0.03625	0.05862	0.1314	0.03165	0.1982	0.05782	0.08159	0.03838	0.2121	0.1498	0.3557	17	61	45	36	20	12	21	26	11	30	32	65	12	51	97	42	43	17	35	36	28	37	69	1.484	5.594	1.869	3.17	1.158	0.8084	1.097	1.646	0.915	2.133	1.964	7.488	0.841	2.048	3.671	1.516	3.398	1.202	2.33	1.707	2.433	2.839	6.188
ENSG00000165480	ENST00000298260	35.07	1	3.18e-09	1.314e-07	0.3351	0.18	0.1552	0.4118	0.2917	0.3514	0.2857	0.2015	0.1071	0.09091	0.3333	0.15	0.1818	0.1228	0.1111	0.08491	0.05678	0	0.08824	0.3585	0.2667	0.1667	0.6	0.2	0.2222	0.07692	21	7	13	10	27	6	4	4	6	12	21	4	9	18	0	3	19	20	4	3	7	14	2	1.833	0.6419	0.5399	0.8806	1.563	0.4042	0.209	0.2532	0.4991	0.8532	1.289	0.4608	0.6307	0.723	0	0.1083	1.501	1.414	0.2663	0.1423	0.6082	1.074	0.1793
ENSG00000165480	ENST00000314759	12.97	1	0.0003173	0.004857	0.4502	0.5531	-0.1029	0.3725	0.5417	0.4865	0.4	0.5149	0.5893	0.6136	0.5	0.575	0.6212	0.5614	0.4444	0.6792	0.653	0.6667	0.5882	0.5094	0.6133	0.5	0.2	0.4857	0.5397	0.6538	19	13	18	14	69	33	27	6	23	41	96	16	72	207	14	20	27	46	12	1	17	34	17	1.658	1.192	0.7476	1.233	3.995	2.223	1.41	0.3798	1.913	2.915	5.893	1.843	5.046	8.314	0.5299	0.722	2.134	3.252	0.7989	0.04743	1.477	2.608	1.524
ENSG00000165525	ENST00000298310	15.18	1	9.752e-05	0.001754	0.1671	0.3567	-0.1896	0.25	0	0.2041	0.2143	0.3721	0.3256	0.3478	0.4655	0.1852	0.5333	0.725	0.3182	0.4848	0.3556	0.1818	0.5152	0.2157	0.3774	0.3506	0.2482	0.1	0.575	0.1	6	0	10	3	16	14	16	27	5	16	29	7	32	48	20	68	11	20	27	34	2	23	2	0.5237	0	0.4153	0.2642	0.9264	0.9432	0.8358	1.709	0.4159	1.138	1.78	0.8064	2.243	1.928	0.757	2.455	0.8693	1.414	1.797	1.613	0.1738	1.765	0.1793
ENSG00000165525	ENST00000557193	23.36	1	1.34e-06	3.71e-05	0.2162	0.09571	0.1205	0.04167	0.3333	0.3469	0.1429	0.06977	0.06977	0.1087	0.08621	0.07407	0.06667	0.025	0.1364	0.09091	0.06667	0.1273	0.02273	0.01961	0.03774	0.09091	0.05109	0.25	0.075	0.35	1	5	17	2	3	3	5	5	2	2	1	3	6	9	14	3	1	2	7	7	5	3	7	0.08729	0.4585	0.706	0.1761	0.1737	0.2021	0.2612	0.3165	0.1664	0.1422	0.06139	0.3456	0.4205	0.3615	0.5299	0.1083	0.07903	0.1414	0.466	0.332	0.4344	0.2302	0.6277
ENSG00000165671	ENST00000602285	6.14	1	0.01322	0.09318	0.5156	0.38	0.1356	0.5	0.5	0.3824	0.68	0.08333	0.4706	0.381	0.2143	0.2308	0.4444	0.25	0.4	0.5909	0.4783	0.2857	0.1923	0.5455	0.3333	0.4	0.4138	0.09091	0.7895	0.625	11	10	13	17	3	8	8	3	3	8	3	2	13	11	8	5	12	7	8	12	1	15	10	0.9602	0.917	0.5399	1.497	0.1737	0.539	0.4179	0.1899	0.2495	0.5688	0.1842	0.2304	0.9111	0.4418	0.3028	0.1805	0.9483	0.4948	0.5326	0.5692	0.08689	1.151	0.8967
ENSG00000165671	ESPRESSO:chr5:5667:1957	6.19	1	0.01285	0.09135	0.2257	0.3925	-0.1667	0.1818	0.2	0.4412	0.08	0.3611	0.2941	0.5714	0.6429	0.5385	0.1667	0.6667	0.4	0.2727	0.2174	0.5	0.4615	0.3182	0.3333	0.55	0.3103	0.4545	0.2105	0.1875	4	4	15	2	13	5	12	9	7	3	8	2	6	5	14	12	7	7	11	9	5	4	3	0.3491	0.3668	0.623	0.1761	0.7527	0.3368	0.6269	0.5697	0.5823	0.2133	0.4911	0.2304	0.4205	0.2008	0.5299	0.4332	0.5532	0.4948	0.7323	0.4269	0.4344	0.3069	0.269
ENSG00000165684	ESPRESSO:chr9:3160:426	6.437	1	0.01117	0.08258	0.2031	0.08698	0.1161	0.1667	0	0.3125	0.3333	0.5263	0.3333	0	0	0	0.25	0	0	0	0.05882	0	0	0	0	0.05556	0.09524	0.3333	0	0	1	0	5	6	10	1	0	0	0	2	0	0	0	1	0	0	0	0	1	2	6	0	0	0.08729	0	0.2077	0.5283	0.579	0.06737	0	0	0	0.1422	0	0	0	0.04017	0	0	0	0	0.06657	0.09486	0.5213	0	0
ENSG00000165714	ENST00000314565	40.51	1	1.961e-10	9.345e-09	0.8422	0.6957	0.1465	0.8608	0.8049	0.8533	0.85	0.7636	0.8052	0.767	0.8148	0.7465	0.7895	0.7479	0.74	0.8023	0.6364	0.3289	0.434	0.7544	0.5946	0.5846	0.5143	0.8281	0.8356	0.7308	68	33	157	51	84	62	79	66	53	45	89	37	69	98	25	46	43	44	38	36	53	61	57	5.936	3.026	6.52	4.491	4.864	4.177	4.127	4.178	4.409	3.199	5.463	4.263	4.836	3.936	0.9462	1.661	3.398	3.11	2.53	1.707	4.605	4.68	5.111
ENSG00000165714	ENST00000542728	27.9	1	1.277e-07	4.249e-06	0.1029	0.2117	-0.1089	0.05063	0.1463	0.09783	0.1167	0.1636	0.1169	0.1359	0.1235	0.1831	0.2105	0.1008	0.26	0.1047	0.2468	0.5132	0.3774	0.2281	0.2162	0.2769	0.3714	0.1562	0.1096	0.1282	4	6	18	7	18	9	14	10	13	12	12	13	9	38	39	40	13	16	18	26	10	8	10	0.3491	0.5502	0.7476	0.6164	1.042	0.6063	0.7313	0.633	1.081	0.8532	0.7366	1.498	0.6307	1.526	1.476	1.444	1.027	1.131	1.198	1.233	0.8689	0.6138	0.8967
ENSG00000165813	ENST00000369285	19.78	1	8.686e-06	0.0002057	0.4943	0.2756	0.2187	0.4286	0.5	0.4773	0.5714	0.07042	0.4074	0.375	0.5789	0.3478	0.4167	0.2	0.1875	0.2857	0.3718	0.1944	0.1364	0.1707	0.2716	0.3063	0.2385	0.2031	0.1176	0.3571	18	3	21	4	5	11	6	11	8	5	3	3	18	29	14	12	7	22	34	31	13	2	5	1.571	0.2751	0.8721	0.3522	0.2895	0.7411	0.3134	0.6963	0.6655	0.3555	0.1842	0.3456	1.261	1.165	0.5299	0.4332	0.5532	1.555	2.263	1.47	1.13	0.1534	0.4484
ENSG00000165813	ENST00000369286	22.28	1	2.361e-06	6.261e-05	0.3942	0.6625	-0.2683	0.5476	0.5	0.3864	0.1429	0.9014	0.5556	0.5	0.2632	0.6522	0.5833	0.7333	0.625	0.6825	0.5897	0.75	0.7614	0.6829	0.716	0.6306	0.7	0.7344	0.8824	0.6429	23	3	17	1	64	15	8	5	15	7	11	10	43	46	54	67	28	58	70	91	47	15	9	2.008	0.2751	0.706	0.08806	3.706	1.011	0.4179	0.3165	1.248	0.4977	0.6752	1.152	3.014	1.848	2.044	2.419	2.213	4.1	4.66	4.316	4.084	1.151	0.8071
ENSG00000165832	ENST00000298746	20.15	1	7.174e-06	0.0001731	0.2649	0.571	-0.3061	0.3333	0.25	0.3333	0.1429	0.5862	0.6667	0.5122	0.8049	0.7273	0.7	0.5333	0.25	0.5122	0.7053	0.4783	0.6296	0.75	0.8421	0.5	0.6923	0.25	0.5217	0.1875	4	3	7	1	17	24	21	33	8	14	16	2	21	67	55	102	12	16	9	27	2	12	3	0.3491	0.2751	0.2907	0.08806	0.9843	1.617	1.097	2.089	0.6655	0.9954	0.9822	0.2304	1.472	2.691	2.082	3.682	0.9483	1.131	0.5991	1.281	0.1738	0.9206	0.269
ENSG00000165832	ENST00000485065	18.21	1	1.975e-05	0.0004314	0.7143	0.4194	0.2948	0.5833	0.75	0.6667	0.8571	0.3793	0.3333	0.439	0.1951	0.2727	0.3	0.4667	0.75	0.4878	0.2842	0.5043	0.3519	0.25	0.1579	0.5	0.2564	0.75	0.4783	0.8125	7	9	14	6	11	12	18	8	3	6	14	6	20	27	58	57	4	3	9	10	6	11	13	0.611	0.8253	0.5814	0.5283	0.6369	0.8084	0.9403	0.5064	0.2495	0.4266	0.8594	0.6912	1.402	1.084	2.195	2.058	0.3161	0.2121	0.5991	0.4743	0.5213	0.8439	1.166
ENSG00000166199	ENST00000529434	42.2	1	8.258e-11	4.087e-09	0.1721	0.05619	0.1159	0	0.3455	0.1429	0.2	0.04082	0.01163	0.02186	0.03158	0.07273	0	0.04054	0.25	0.032	0.02703	0.07642	0.01674	0.1143	0.01042	0.03509	0.0283	0.2373	0	0.02083	0	19	11	4	4	1	4	6	4	0	6	15	4	11	47	11	8	1	4	6	14	0	1	0	1.742	0.4568	0.3522	0.2316	0.06737	0.209	0.3798	0.3327	0	0.3683	1.728	0.2803	0.4418	1.779	0.3971	0.6322	0.07069	0.2663	0.2846	1.216	0	0.08967
ENSG00000166226	ENST00000299300	227.4	1	2.184e-51	5.592e-49	0.775	0.8965	-0.1215	0.9438	0.5437	0.8438	0.7687	0.9408	0.9598	0.9007	0.9124	0.9174	0.938	0.9381	0.6719	0.94	0.956	0.8951	0.9657	0.8556	0.9483	0.9201	0.8976	0.8189	0.9077	0.75	336	174	297	113	1001	717	798	927	411	590	1470	344	1176	4431	2901	4361	397	679	610	736	312	472	243	29.33	15.96	12.33	9.951	57.96	48.3	41.69	58.68	34.19	41.95	90.24	39.63	82.42	178	109.8	157.4	31.37	48	40.61	34.91	27.11	36.21	21.79
ENSG00000166226	ENST00000550653	262.8	1	4.23e-59	1.247e-56	0.2156	0.08746	0.1282	0.04494	0.45	0.1364	0.2313	0.04605	0.02142	0.08126	0.0561	0.06696	0.05087	0.04531	0.3145	0.03038	0.03517	0.09195	0.02281	0.1293	0.02793	0.05882	0.07317	0.1732	0.08654	0.25	16	144	48	34	49	16	72	57	30	32	71	161	38	163	298	103	60	20	39	60	66	45	81	1.397	13.21	1.993	2.994	2.837	1.078	3.761	3.608	2.495	2.275	4.358	18.55	2.663	6.547	11.28	3.718	4.742	1.414	2.596	2.846	5.735	3.452	7.264
ENSG00000166265	ENST00000400043	8.662	1	0.003249	0.0325	0.3252	0.2243	0.1009	0.4186	0.5	0.2195	0.1628	0.2857	0.1379	0.1304	0	0.32	0.1111	0.2	0.375	0.4	0.125	0.1538	0.07339	0.2258	0.3636	0.25	0.2632	0.4444	0.06897	0.3333	18	7	9	7	12	4	3	0	8	3	8	6	20	17	22	16	7	20	4	5	8	2	4	1.571	0.6419	0.3738	0.6164	0.6948	0.2695	0.1567	0	0.6655	0.2133	0.4911	0.6912	1.402	0.6828	0.8327	0.5776	0.5532	1.414	0.2663	0.2372	0.6951	0.1534	0.3587
ENSG00000166311	ENST00000342245	18.43	1	1.764e-05	0.00039	0.389	0.6094	-0.2204	0.75	0.3333	0.2	0.2727	1	0.7692	0.4054	0.6905	1	0.5	0.9	0	0.6	0.5714	0.6667	0.7692	0.3636	0.75	0.4706	0.7273		0.3571	0.4286	3	2	5	3	6	10	15	29	4	8	9	0	3	4	22	50	4	6	8	24	0	5	3	0.2619	0.1834	0.2077	0.2642	0.3474	0.6737	0.7836	1.836	0.3327	0.5688	0.5525	0	0.2102	0.1607	0.8327	1.805	0.3161	0.4241	0.5326	1.138	0	0.3836	0.269
ENSG00000166311	ENST00000531336	11.9	1	0.0005609	0.007887	0.2708	0.1355	0.1353	0	0.1667	0.28	0.6364	0	0.07692	0.3784	0.09524	0	0.1875	0	0.5	0	0	0.1212	0.04615	0.2727	0	0.1176	0		0.2143	0.4286	0	1	7	7	0	1	14	4	0	3	0	1	0	0	4	3	3	0	2	0	0	3	3	0	0.0917	0.2907	0.6164	0	0.06737	0.7313	0.2532	0	0.2133	0	0.1152	0	0	0.1514	0.1083	0.2371	0	0.1331	0	0	0.2302	0.269
ENSG00000166479	ENST00000299608	18.11	1	2.081e-05	0.0004521	0.4199	0.5739	-0.1539	0.4211	0.3077	0.5	0.451	0.5745	0.6197	0.6111	0.7692	0.4667	0.5211	0.5455	0.5789	0.6316	0.6175	0.4	0.619	0.5455	0.6593	0.605	0.7563	0.2105	0.5405	0.6316	16	8	36	23	54	44	55	90	21	37	48	11	60	113	48	143	24	60	72	180	8	20	12	1.397	0.7336	1.495	2.025	3.127	2.964	2.873	5.697	1.747	2.631	2.947	1.267	4.205	4.539	1.817	5.162	1.897	4.241	4.793	8.537	0.6951	1.534	1.076
ENSG00000166479	ENST00000562706	21.1	1	4.353e-06	0.0001098	0.4615	0.2903	0.1712	0.4211	0.6154	0.3194	0.4902	0.3085	0.2676	0.2889	0.1538	0.3556	0.3521	0.3636	0.3158	0.2105	0.2459	0.4333	0.2468	0.4318	0.1538	0.2521	0.1807	0.5	0.2973	0.1579	16	16	23	25	29	19	26	18	16	25	32	6	20	45	52	57	19	14	30	43	19	11	3	1.397	1.467	0.9552	2.201	1.679	1.28	1.358	1.139	1.331	1.777	1.964	0.6912	1.402	1.807	1.968	2.058	1.501	0.9897	1.997	2.04	1.651	0.8439	0.269
ENSG00000166532	ENST00000504495	20.32	1	6.553e-06	0.0001595	0.6277	0.417	0.2107	0.3846	0.8333	0.6111	0.6818	0.4762	0.6429	0.5455	0.25	0.4286	0.4737	0.4342	0.7143	0.5238	0.3163	0.4157	0.18	0.3125	0.15	0.3846	0.1111	0.8571	0.4211	0.2857	5	15	11	15	10	9	12	3	3	9	33	25	11	31	74	36	5	3	5	1	6	8	2	0.4364	1.376	0.4568	1.321	0.579	0.6063	0.6269	0.1899	0.2495	0.6399	2.026	2.88	0.7709	1.245	2.801	1.3	0.3951	0.2121	0.3329	0.04743	0.5213	0.6138	0.1793
ENSG00000166579	ENST00000334527	47.89	1	4.497e-12	2.51e-10	0.3933	0.5644	-0.1711	0.5377	0.3467	0.4014	0.2872	0.5134	0.4075	0.645	0.678	0.5078	0.4313	0.5647	0.6333	0.4206	0.7188	0.9065	0.8777	0.5473	0.4189	0.5699	0.6069	0.413	0.4596	0.4034	57	26	112	27	115	130	129	120	65	91	96	38	98	115	126	201	81	93	110	247	38	108	48	4.975	2.384	4.651	2.378	6.658	8.758	6.739	7.596	5.407	6.47	5.893	4.378	6.868	4.619	4.769	7.256	6.401	6.574	7.323	11.72	3.302	8.286	4.304
ENSG00000166579	ESPRESSO:chr17:78:3456	55.34	1	1.015e-13	6.439e-12	0.4375	0.2888	0.1487	0.2736	0.4533	0.491	0.5319	0.3482	0.4953	0.195	0.1638	0.3828	0.4502	0.3176	0.1667	0.4506	0.1375	0	0	0.2973	0.455	0.2383	0.1278	0.3696	0.4043	0.4874	29	34	137	50	78	158	39	29	49	95	54	10	105	22	0	0	44	101	46	52	34	95	58	2.531	3.118	5.69	4.403	4.516	10.64	2.037	1.836	4.076	6.754	3.315	1.152	7.359	0.8836	0	0	3.477	7.14	3.062	2.466	2.954	7.288	5.201
ENSG00000166747	ENST00000564155	14.02	1	0.000181	0.002989	0.2479	0.05588	0.192	0	0.6667	0.2	0.125	0.2857	0	0	0	0	0	0	0.3333	0	0	0	0.01408	0.1429	0.1429	0	0.1429	0	0	0	0	2	7	1	4	0	0	0	0	0	0	1	0	0	0	1	1	2	0	4	0	0	0	0	0.1834	0.2907	0.08806	0.2316	0	0	0	0	0	0	0.1152	0	0	0	0.0361	0.07903	0.1414	0	0.1897	0	0	0
ENSG00000166770	ENST00000586091	53.81	1	2.212e-13	1.369e-11	0.4413	0.3308	0.1105	0	0.8039	0.7736	0.1875	0	0.6702	0.5741	0.02469	0	0.625	0.4778	0.0625	0.8129	0.4684	0.04888	0.03659	0	0.6049	0.4286	0	0	0.7426	0.7073	0	41	41	3	0	63	62	2	0	50	97	1	113	274	24	18	0	49	12	0	0	75	29	0	3.76	1.703	0.2642	0	4.244	3.239	0.1266	0	3.555	5.954	0.1152	7.919	11.01	0.9084	0.6498	0	3.464	0.7989	0	0	5.754	2.601
ENSG00000166788	ENST00000524803	15.44	1	8.501e-05	0.001555	0.5084	0.6644	-0.156	0.7234	0.3953	0.4706	0.4444	0.7172	0.6901	0.6623	0.6875	0.661	0.8036	0.6016	0.4706	0.7129	0.7258	0.6472	0.6875	0.7761	0.6719	0.7391	0.5918	0.6607	0.6552	0.4615	34	17	16	16	71	49	51	33	39	45	74	32	72	217	222	242	52	43	51	29	37	38	24	2.968	1.559	0.6645	1.409	4.111	3.301	2.664	2.089	3.244	3.199	4.543	3.687	5.046	8.716	8.402	8.736	4.109	3.04	3.395	1.375	3.215	2.915	2.152
ENSG00000166788	ENST00000530237	54.34	1	1.689e-13	1.052e-11	0.2795	0.08721	0.1923	0.04255	0.4186	0.3235	0.3333	0.08081	0.04225	0.07792	0.1875	0.0678	0.03571	0.1057	0.2353	0.0495	0.04682	0.06997	0.008523	0.01493	0.04688	0.08696	0.06122	0.1607	0.08621	0.1923	2	18	11	12	8	3	6	9	4	2	13	16	5	14	24	3	1	3	6	3	9	5	10	0.1746	1.651	0.4568	1.057	0.4632	0.2021	0.3134	0.5697	0.3327	0.1422	0.798	1.843	0.3504	0.5623	0.9084	0.1083	0.07903	0.2121	0.3994	0.1423	0.782	0.3836	0.8967
ENSG00000166822	ENST00000569540	19.84	1	8.425e-06	0.0002002	0.06656	0.1974	-0.1308	0.05263	0.1111	0.04	0.0625	0.1719	0.2449	0.3333	0.3721	0.119	0.1905	0.1594	0.1538	0.04444	0.1792	0.5185	0.4706	0.05085	0.1607	0.02	0.01408	0.1765	0.1143	0.2564	3	3	2	2	11	12	24	16	5	8	11	4	2	19	42	48	3	9	2	3	3	4	10	0.2619	0.2751	0.08306	0.1761	0.6369	0.8084	1.254	1.013	0.4159	0.5688	0.6752	0.4608	0.1402	0.7631	1.59	1.733	0.2371	0.6362	0.1331	0.1423	0.2607	0.3069	0.8967
ENSG00000166900	ENST00000530498	30.57	1	3.216e-08	1.171e-06	0.5898	0.4634	0.1263	0.5769	0.7143	0.5224	0.5455	0.4911	0.2936	0.3482	0.3433	0.5231	0.3684	0.381	0.7922	0.3385	0.3902	0.5484	0.2241	0.65	0.4226	0.4667	0.3755	0.7778	0.4928	0.5779	75	50	198	66	138	106	39	23	68	84	64	61	88	32	34	26	104	101	49	104	133	136	89	6.547	4.585	8.223	5.812	7.99	7.141	2.037	1.456	5.656	5.972	3.929	7.027	6.167	1.285	1.287	0.9386	8.219	7.14	3.262	4.933	11.56	10.43	7.981
ENSG00000167077	ENST00000487535	27.96	1	1.242e-07	4.139e-06	0.5073	0.3963	0.111	0.4643	0.5902	0.6209	0.3538	0.38	0.3779	0.3956	0.3052	0.3226	0.3841	0.4485	0.3636	0.5872	0.4302	0.4206	0.3806	0.4412	0.4167	0.4702	0.3423	0.2667	0.5046	0.2927	13	36	95	23	57	65	199	134	20	63	161	8	64	77	98	145	30	55	71	140	8	55	24	1.135	3.301	3.945	2.025	3.3	4.379	10.4	8.482	1.664	4.479	9.883	0.9216	4.485	3.093	3.709	5.234	2.371	3.888	4.727	6.64	0.6951	4.22	2.152
ENSG00000167264	ENST00000565980	28.34	1	1.02e-07	3.446e-06	0.1844	0.07143	0.1129	0.03333	0.4048	0.1327	0.1667	0.04545	0.05556	0.025	0.08824	0.06122	0.09859	0.08333	0.2424	0.09639	0.01818	0.05357	0.01282	0.08696	0.05333	0.07	0.02727	0.1905	0.04839	0	1	17	15	4	4	4	1	3	3	7	7	8	8	2	6	2	6	4	7	3	8	3	0	0.08729	1.559	0.623	0.3522	0.2316	0.2695	0.05224	0.1899	0.2495	0.4977	0.4297	0.9216	0.5607	0.08033	0.2271	0.0722	0.4742	0.2828	0.466	0.1423	0.6951	0.2302	0
ENSG00000167460	ENST00000300933	229.1	1	9.414e-52	2.446e-49	0.1179	0.3334	-0.2155	0	0	0	0.4714	0.1781	0.438	0.7434	0	0.9843	0.2462	0.242	0.3279	0	0.1824	0.3919	0.7262	0.4194	0	0	0.2307	0.4767	0.7476	0	0	0	0	16.5	60.55	151.6	252.8	0	125	64	112.8	40	0	133.9	443.6	1900	117	0	0	480.8	71.5	231.8	0	0	0	0	1.453	3.506	10.21	13.2	0	10.4	4.55	6.921	4.608	0	5.377	16.79	68.58	9.246	0	0	22.81	6.213	17.78	0
ENSG00000167460	ENST00000643579	217.5	1	3.168e-49	7.771e-47	0.8558	0.6461	0.2097	0.9765	0.9863	0.989	0.4714	0.8013	0.5475	0.2478	0.9898	0	0.7385	0.7259	0.6557	0.977	0.7904	0.5878	0.26	0.5591	0.9759	0.977	0.7251	0.4767	0.2492	0.992	83	72	179	16.5	272.4	189.4	84.25	290	0	192	338.2	80	382	580.1	665.4	680.2	156	405	594	1511	71.5	77.25	124	7.245	6.603	7.434	1.453	15.77	12.76	4.401	18.36	0	13.65	20.76	9.216	26.77	23.3	25.18	24.55	12.33	28.63	39.54	71.68	6.213	5.927	11.12
ENSG00000167644	ENST00000301246	13.41	1	0.0002509	0.003972	0.2859	0.5113	-0.2253	0.1	0.4286	0.4333	0.1818	0.4808	0.4681	0.5652	0	0.5714	0.475	0.3158	0.6286	0.746	0.5	0.6124	0.625	0.5862	0.6818	0.4828	0.6522	0.4	0.4912	0.4318	1	21	26	2	25	22	13	0	24	19	12	22	47	25	79	70	17	30	14	15	10	28	19	0.08729	1.926	1.08	0.1761	1.447	1.482	0.6791	0	1.996	1.351	0.7366	2.534	3.294	1.004	2.99	2.527	1.343	2.121	0.932	0.7115	0.8689	2.148	1.704
ENSG00000167644	ENST00000589986	6.293	1	0.01212	0.08756	0.1994	0.05974	0.1397	0	0.06122	0.1	0.6364	0.05769	0.1277	0	0.09091	0.119	0.1	0.02632	0.08571	0.01587	0.1	0.05426	0.04464	0	0.09091	0.1034	0.04348	0.04	0.03509	0	0	3	6	7	3	6	0	1	5	4	1	3	1	5	7	5	0	4	3	1	1	2	0	0	0.2751	0.2492	0.6164	0.1737	0.4042	0	0.0633	0.4159	0.2844	0.06139	0.3456	0.07008	0.2008	0.2649	0.1805	0	0.2828	0.1997	0.04743	0.08689	0.1534	0
ENSG00000167774	ESPRESSO:chr19:23:1437	9.226	1	0.002386	0.02559	0.3008	0.1412	0.1596	0.5294	0.15	0.3333	0.1905	0.06667	0.06667	0	0	0.04348	0	0.3182	0	0	0	0.2051	0.1875	0.1667	0.3333	0.4688	0.4054	0	0.4211	0	9	3	9	4	1	1	0	0	1	0	7	0	0	0	8	6	4	1	15	15	0	8	0	0.7856	0.2751	0.3738	0.3522	0.0579	0.06737	0	0	0.08318	0	0.4297	0	0	0	0.3028	0.2166	0.3161	0.07069	0.9986	0.7115	0	0.6138	0
ENSG00000167792	ENST00000322776	242.6	1	1.086e-54	2.961e-52	0.6344	0.7785	-0.1441	0.8367	0.4163	0.6459	0.6388	0.8242	0.8341	0.6952	0.7938	0.7742	0.7996	0.8095	0.5011	0.8197	0.8343	0.7686	0.8599	0.8093	0.7902	0.7908	0.7959	0.6891	0.817	0.785	205	184	301	168	483	352	479	589	264	399	680	236	609	1692	1292	1798	314	403	446	768	215	375	314	17.89	16.87	12.5	14.79	27.97	23.71	25.02	37.28	21.96	28.37	41.74	27.19	42.68	67.96	48.9	64.91	24.81	28.49	29.69	36.43	18.68	28.77	28.16
ENSG00000167792	ENST00000534352	228.4	1	1.316e-51	3.395e-49	0.1806	0.07651	0.104	0.06939	0.3213	0.1567	0.1749	0.03754	0.03791	0.1234	0.05256	0.07038	0.0501	0.04048	0.2994	0.04845	0.04734	0.08983	0.02726	0.06186	0.0549	0.06028	0.06528	0.1571	0.06972	0.06	17	142	73	46	22	16	85	39	24	25	34	141	36	96	151	57	24	28	34	63	49	32	24	1.484	13.02	3.032	4.051	1.274	1.078	4.44	2.469	1.996	1.777	2.087	16.24	2.523	3.856	5.715	2.058	1.897	1.979	2.263	2.988	4.258	2.455	2.152
ENSG00000167840	ESPRESSO:chr17:9:2050	16.52	1	4.817e-05	0.0009506	0.1887	0.0471	0.1416	0.4167	0.1	0.2381	0	0	0.04167	0.0625	0.01754	0	0.0625	0.05208	0.2143	0	0.07237	0.04478	0.03676	0.1333	0	0.12	0	0	0.03704	0	5	1	5	0	0	1	5	1	0	1	5	3	0	11	3	5	2	0	3	0	0	1	0	0.4364	0.0917	0.2077	0	0	0.06737	0.2612	0.0633	0	0.0711	0.3069	0.3456	0	0.4418	0.1135	0.1805	0.1581	0	0.1997	0	0	0.07672	0
ENSG00000167881	ENST00000307877	44.98	1	1.989e-11	1.045e-09	0.842	0.9534	-0.1114	0.9565	0.6512	0.927	0.8333	0.9714	0.9749	0.9516	0.975	0.9615	0.965	0.969	0.8627	0.9898	0.9859	0.9621	0.9832	0.949	0.9686	0.9613	0.9518	0.8784	0.9604	0.8936	88	28	127	50	204	194	275	273	75	138	313	44	194	491	330	585	93	154	174	237	65	97	42	7.681	2.568	5.274	4.403	11.81	13.07	14.37	17.28	6.239	9.812	19.21	5.069	13.6	19.72	12.49	21.12	7.349	10.89	11.58	11.24	5.648	7.442	3.766
ENSG00000167881	ENST00000588643	48.94	1	2.639e-12	1.504e-10	0.1466	0.03704	0.1095	0.02174	0.3488	0.06569	0.15	0.009524	0.01508	0.03806	0.007143	0.03846	0.03497	0.01858	0.1373	0	0.006024	0.03207	0.01345	0.05102	0.03145	0.01657	0	0.1081	0.0396	0.1064	2	15	9	9	2	3	11	2	3	5	6	7	0	3	11	8	5	5	3	0	8	4	5	0.1746	1.376	0.3738	0.7925	0.1158	0.2021	0.5746	0.1266	0.2495	0.3555	0.3683	0.8064	0	0.1205	0.4163	0.2888	0.3951	0.3535	0.1997	0	0.6951	0.3069	0.4484
ENSG00000167985	ENST00000301761	1057	1	6.933e-232	7.136e-229	0.2431	0.5229	-0.2798	0.2979	0.2068	0.2475	0.22	0.5238	0.5703	0.442	0.6676	0.5101	0.4845	0.5955	0.4585	0.6112	0.6829	0.6731	0.7105	0.3991	0.4885	0.4588	0.5279	0.443	0.4541	0.2337	129	97	326	134	650	973	587	1217	404	611	882	199	896	1376	1297	1568	277	635	540	1011	315	495	147	11.26	8.895	13.54	11.8	37.63	65.55	30.66	77.03	33.61	43.44	54.14	22.93	62.79	55.27	49.09	56.6	21.89	44.89	35.95	47.95	27.37	37.98	13.18
ENSG00000167985	ENST00000542074	1098	1	7.248e-241	7.534e-238	0.6791	0.3925	0.2866	0.5958	0.7399	0.6781	0.7028	0.3956	0.3154	0.4962	0.2584	0.4141	0.4203	0.3106	0.4516	0.3022	0.2462	0.2491	0.213	0.5159	0.4046	0.4596	0.3739	0.4698	0.4505	0.7107	258	347	893	428	491	538	659	471	328	530	460	196	443	496	480	470	358	526	541	716	334	491	447	22.52	31.82	37.09	37.69	28.43	36.24	34.43	29.81	27.28	37.68	28.24	22.58	31.05	19.92	18.17	16.97	28.29	37.18	36.02	33.96	29.02	37.67	40.08
ENSG00000167986	ENST00000301764	224.5	1	9.52e-51	2.426e-48	0.3882	0.6776	-0.2894	0.6538	0.1429	0.3864	0.3699	0.6063	0.8131	0.7049	0.8307	0.6613	0.6632	0.7543	0.2529	0.9077	0.823	0.6232	0.8594	0.4646	0.7423	0.7555	0.8808	0.3373	0.5714	0.6222	34	11	68	27	77	87	172	260	41	63	218	22	118	493	263	605	46	72	207	399	28	44	28	2.968	1.009	2.824	2.378	4.458	5.861	8.985	16.46	3.41	4.479	13.38	2.534	8.27	19.8	9.954	21.84	3.635	5.09	13.78	18.92	2.433	3.376	2.511
ENSG00000167986	ENST00000545894	84.15	1	4.581e-20	4.461e-18	0.2371	0.09949	0.1377	0.07692	0.4286	0.2102	0.2329	0.1181	0.06542	0.09836	0.03834	0.129	0.1053	0.09689	0.2759	0.02308	0.06344	0.1327	0.03835	0.05051	0.02062	0.09124	0.0287	0.1807	0.1558	0.1778	4	33	37	17	15	7	24	12	8	10	28	24	3	38	56	27	5	2	25	13	15	12	8	0.3491	3.026	1.537	1.497	0.8685	0.4716	1.254	0.7596	0.6655	0.711	1.719	2.765	0.2102	1.526	2.12	0.9747	0.3951	0.1414	1.664	0.6166	1.303	0.9206	0.7174
ENSG00000168003	ENST00000338663	73.2	1	1.17e-17	9.787e-16	0.5006	0.638	-0.1373	0.4942	0.5641	0.5117	0.4324	0.6334	0.6842	0.7505	0.7906	0.5771	0.648	0.6508	0.5707	0.6728	0.5926	0.6056	0.6487	0.6859	0.6611	0.6189	0.7053	0.5731	0.686	0.366	85	88	109	80	216	208	358	385	101	208	259	105	218	563	347	663	214	238	583	1532	98	166	71	7.419	8.07	4.527	7.045	12.51	14.01	18.7	24.37	8.401	14.79	15.9	12.1	15.28	22.61	13.13	23.93	16.91	16.82	38.81	72.66	8.515	12.74	6.367
ENSG00000168214	ENST00000355476	7.379	1	0.006599	0.05612	0.1697	0.2733	-0.1036	0.25	0.1304	0.1556	0.1429	0.1282	0.3091	0.2174	0.3056	0.2941	0.4667	0.2381	0.0625	0.5	0.2927	0.09756	0.2927	0.3333	0.3585	0.3684	0.3578	0.09524	0.3958	0.07895	6	3	7	3	5	17	5	11	5	14	10	1	17	12	4	12	7	19	21	39	2	19	3	0.5237	0.2751	0.2907	0.2642	0.2895	1.145	0.2612	0.6963	0.4159	0.9954	0.6139	0.1152	1.191	0.482	0.1514	0.4332	0.5532	1.343	1.398	1.85	0.1738	1.458	0.269
ENSG00000168214	ENST00000505727	11.77	1	0.000601	0.008358	0.2485	0.1279	0.1206	0.2917	0.2609	0.1556	0.2857	0.1282	0.1636	0	0.02778	0.1765	0.03333	0.09524	0.5625	0	0.04878	0.04878	0.07317	0.09524	0.1509	0.1228	0.05505	0.1429	0.08333	0.4211	7	6	7	6	5	9	0	1	3	1	4	9	0	2	2	3	2	8	7	6	3	4	16	0.611	0.5502	0.2907	0.5283	0.2895	0.6063	0	0.0633	0.2495	0.0711	0.2455	1.037	0	0.08033	0.0757	0.1083	0.1581	0.5655	0.466	0.2846	0.2607	0.3069	1.435
ENSG00000168300	ENST00000522514	44.78	1	2.204e-11	1.153e-09	0.4042	0.5546	-0.1503	0.5	0.4098	0.4055	0.3016	0.4777	0.5434	0.6882	0.7411	0.5065	0.6587	0.6316	0.4	0.5503	0.5172	0.6	0.6721	0.5556	0.6242	0.4556	0.5246	0.4179	0.5821	0.3905	34	25	88	19	75	94	117	166	39	83	108	14	104	105	156	287	30	93	82	128	28	78	41	2.968	2.293	3.655	1.673	4.342	6.333	6.112	10.51	3.244	5.901	6.63	1.613	7.289	4.217	5.904	10.36	2.371	6.574	5.459	6.071	2.433	5.984	3.677
ENSG00000168329	ENST00000358309	33.25	1	8.12e-09	3.209e-07	0.4376	0.268	0.1696	0	0.5455	0.5385	0.6667	0.2727	0.2435	0.3051	0.3068	0.15	0.2544	0.1923	0.5	0.2639	0.1667	0.1667	0.1633	0.2	0.2	0.179	0.1425	0.6	0.1944	0.5909	0	6	21	6	9	28	18	27	3	29	10	1	19	2	3	8	11	26	97	125	6	14	13	0	0.5502	0.8721	0.5283	0.5211	1.886	0.9403	1.709	0.2495	2.062	0.6139	0.1152	1.332	0.08033	0.1135	0.2888	0.8693	1.838	6.457	5.929	0.5213	1.074	1.166
ENSG00000168329	ENST00000399220	28.96	1	7.38e-08	2.548e-06	0.5559	0.6718	-0.1158	1	0.4545	0.4359	0.3333	0.6667	0.7043	0.5932	0.5682	0.65	0.7456	0.7308	0.5	0.6806	0.6667	0.7778	0.7959	0.7818	0.7615	0.81	0.8347	0.4	0.7778	0.3182	4	5	17	3	22	81	35	50	13	85	38	1	49	8	14	39	43	99	439	732	4	56	7	0.3491	0.4585	0.706	0.2642	1.274	5.457	1.828	3.165	1.081	6.043	2.333	0.1152	3.434	0.3213	0.5299	1.408	3.398	6.998	29.23	34.72	0.3476	4.296	0.6277
ENSG00000168411	ENST00000575397	7.342	1	0.006736	0.05696	0.1742	0.03157	0.1427	0.3333	0	0	0.3636	0	0	0	0	0.1875	0	0	0	0	0.0102	0.05882	0.03226	0	0	0	0	0.1111	0	0.2	1	0	0	4	0	0	0	0	3	0	0	0	0	1	1	3	0	0	0	0	1	0	1	0.08729	0	0	0.3522	0	0	0	0	0.2495	0	0	0	0	0.04017	0.03785	0.1083	0	0	0	0	0.08689	0	0.08967
ENSG00000168438	ENST00000307731	9.81	1	0.001736	0.01988	0.8745	0.9749	-0.1004	0.9062	0.6957	0.9254	0.9706	1	0.977	0.9783	1	1	0.9661	0.9712	1	0.951	1	0.9474	0.9744	0.8684	0.9733	0.9764	0.9398	1	1	1	29	16	62	33	100	85	90	125	31	57	101	12	97	123	108	190	33	73	124	203	15	71	27	2.531	1.467	2.575	2.906	5.79	5.726	4.702	7.912	2.579	4.053	6.2	1.382	6.798	4.94	4.088	6.859	2.608	5.16	8.255	9.628	1.303	5.447	2.421
ENSG00000168495	ENST00000397802	14.98	1	0.0001086	0.001926	0.516	0.6528	-0.1368	0.6667	0.4444	0.6	0.3529	0.7	0.6512	0.6094	0.4167	0.7619	0.625	0.6176	0.8182	0.6441	0.8556	0.9069	0.9024	0.5263	0.5312	0.2857	0.25	0.6875	0.7241	0.8889	10	4	15	6	35	28	39	20	16	15	42	18	38	160	224	333	10	17	8	9	11	21	16	0.8729	0.3668	0.623	0.5283	2.026	1.886	2.037	1.266	1.331	1.066	2.578	2.074	2.663	6.427	8.478	12.02	0.7903	1.202	0.5326	0.4269	0.9558	1.611	1.435
ENSG00000168538	ENST00000334690	16.15	1	5.846e-05	0.001124	0.517	0.7416	-0.2247	0.625	0.1667	0.4762	0.8	0.8889	0.5882	0.6	0.7805	0.5714	0.7143	0.7727	0.4	0.8846	0.7966	0.6981	0.8182	1	0.9	0.75	0.7955	0.5714	0.8333	0.7273	5	1	10	4	16	10	9	32	4	10	17	2	23	47	37	63	8	18	27	35	4	10	8	0.4364	0.0917	0.4153	0.3522	0.9264	0.6737	0.4702	2.026	0.3327	0.711	1.044	0.2304	1.612	1.888	1.4	2.274	0.6322	1.272	1.797	1.66	0.3476	0.7672	0.7174
ENSG00000168538	ENST00000511955	14.23	1	0.0001622	0.002718	0.317	0.1614	0.1556	0.125	0.6667	0.4762	0	0.1111	0.1176	0.2667	0.09756	0.4286	0.1429	0.1364	0.4	0	0.1695	0.2264	0.03896	0	0	0.05556	0.09091	0.4286	0.08333	0.2727	1	4	10	0	2	2	4	4	3	2	3	2	0	10	12	3	0	0	2	4	3	1	3	0.08729	0.3668	0.4153	0	0.1158	0.1347	0.209	0.2532	0.2495	0.1422	0.1842	0.2304	0	0.4017	0.4542	0.1083	0	0	0.1331	0.1897	0.2607	0.07672	0.269
ENSG00000168610	ENST00000491272	78.13	1	9.663e-19	8.685e-17	0.3149	0.1318	0.1831	0.1702	0.541	0.2787	0.2698	0.1182	0.05263	0.1765	0.04762	0.1176	0.08696	0.09783	0.2453	0.1494	0.06771	0.1221	0.03285	0.08772	0.127	0.128	0.07463	0.3288	0.2396	0.2039	8	33	51	17	13	6	18	5	6	8	9	13	13	13	16	9	5	16	16	15	24	23	21	0.6983	3.026	2.118	1.497	0.7527	0.4042	0.9403	0.3165	0.4991	0.5688	0.5525	1.498	0.9111	0.5222	0.6056	0.3249	0.3951	1.131	1.065	0.7115	2.085	1.765	1.883
ENSG00000168615	ENST00000463437	12.26	1	0.0004637	0.006678	0.2932	0.1234	0.1697	0.04762	0.625	0.2619	0.2381	0.1429	0.1304	0	0	0.4	0.06897	0	0.125	0.04545	0.07143	0.3333	0.0625	0.2286	0.1923	0.09756	0.04762	0.25	0.1071	0.04167	1	5	11	5	6	3	0	0	4	2	0	1	2	2	6	2	8	10	8	10	5	3	1	0.08729	0.4585	0.4568	0.4403	0.3474	0.2021	0	0	0.3327	0.1422	0	0.1152	0.1402	0.08033	0.2271	0.0722	0.6322	0.7069	0.5326	0.4743	0.4344	0.2302	0.08967
ENSG00000168615	ENST00000487273	44.78	1	2.207e-11	1.154e-09	0.4435	0.7701	-0.3266	0.619	0.25	0.4762	0.4286	0.8571	0.8261	0.9167	1	0.5	0.8621	1	0.75	0.8636	0.8571	0.1111	0.8438	0.6286	0.6731	0.8902	0.9143	0.65	0.8214	0.6667	13	2	20	9	36	19	11	6	5	25	7	6	38	24	2	27	22	35	73	192	13	23	16	1.135	0.1834	0.8306	0.7925	2.084	1.28	0.5746	0.3798	0.4159	1.777	0.4297	0.6912	2.663	0.964	0.0757	0.9747	1.739	2.474	4.86	9.107	1.13	1.765	1.435
ENSG00000168615	ESPRESSO:chr8:1631:59	22.9	1	1.704e-06	4.643e-05	0.186	0.05009	0.1359	0.1905	0.125	0.1429	0.2857	0	0	0	0	0.1	0.06897	0	0	0.04545	0.07143	0.2778	0.09375	0.02857	0	0.0122	0.02857	0.1	0	0.125	4	1	6	6	0	0	0	0	1	2	0	0	2	2	5	3	1	0	1	6	2	0	3	0.3491	0.0917	0.2492	0.5283	0	0	0	0	0.08318	0.1422	0	0	0.1402	0.08033	0.1892	0.1083	0.07903	0	0.06657	0.2846	0.1738	0	0.269
ENSG00000168675	ENST00000587600	131.9	1	1.574e-30	2.405e-28	0.6585	0.2862	0.3723	0.5	0.75	0.9394	0.4444	0.3	0.4286	0.2857	0.25	0.2	0.4375	0.1288	0.2222	0	0.1034	0.05882	0.08163	0.1765	0.2083	0.5556	0.2174	0.4167	0.5333	0.8333	4	6	62	4	12	6	8	1	1	7	21	4	0	6	2	4	3	5	10	5	5	8	10	0.3491	0.5502	2.575	0.3522	0.6948	0.4042	0.4179	0.0633	0.08318	0.4977	1.289	0.4608	0	0.241	0.0757	0.1444	0.2371	0.3535	0.6657	0.2372	0.4344	0.6138	0.8967
ENSG00000168675	ENST00000587757	37.47	1	9.29e-10	4.086e-08	0	0.1165	-0.1165	0	0	0	0	0.2	0	0.1786	0	0	0	0.2761	0.1111	0.05263	0.2241	0.3235	0.3469	0.1176	0.08333	0	0	0	0.1333	0.1667	0	0	0	0	8	0	5	0	0	0	45	2	1	13	11	17	2	2	0	0	0	2	2	0	0	0	0	0.4632	0	0.2612	0	0	0	2.762	0.2304	0.07008	0.5222	0.4163	0.6137	0.1581	0.1414	0	0	0	0.1534	0.1793
ENSG00000168724	ENST00000509626	12.55	1	0.0003966	0.005852	0.5875	0.3917	0.1958	0.5	0.5	0.6	0.75	0.3182	0.3125	0.5185	0.5532	0.4118	0.4231	0.6154	0.7812	0.4348	0.2683	0.2812	0.1083	0.6296	0.3333	0.1471	0.2432	0.5625	0.5	0	4	3	12	9	7	5	14	26	7	11	8	25	10	11	27	13	17	10	5	9	9	11	0	0.3491	0.2751	0.4984	0.7925	0.4053	0.3368	0.7313	1.646	0.5823	0.7821	0.4911	2.88	0.7008	0.4418	1.022	0.4693	1.343	0.7069	0.3329	0.4269	0.782	0.8439	0
ENSG00000168818	ENST00000306200	65.53	1	5.737e-16	4.278e-14	0.4379	0.7568	-0.3189	0.7	0.3333	0.4	0.3182	0.9583	0.8519	0.5217	0.7333	0.8667	0.6923	0.9556	0.4783	0.9211	0.8936	0.7586	0.9222	0.6538	0.72	0.7627	0.9286	0.3684	0.7917	0.6	7	5	16	7	23	23	24	22	13	9	43	11	35	84	66	83	17	18	45	65	7	19	6	0.611	0.4585	0.6645	0.6164	1.332	1.549	1.254	1.393	1.081	0.6399	2.64	1.267	2.453	3.374	2.498	2.996	1.343	1.272	2.996	3.083	0.6082	1.458	0.538
ENSG00000168818	ENST00000502267	32.41	1	1.248e-08	4.805e-07	0.3593	0.08643	0.2728	0.3	0.4667	0.125	0.5455	0	0.1111	0.2174	0	0.1333	0	0.02222	0.08696	0.07895	0.04255	0.1264	0.02222	0.1923	0.08	0.1186	0	0.3684	0.04167	0	3	7	5	12	0	3	10	0	2	0	1	2	3	4	11	2	5	2	7	0	7	1	0	0.2619	0.6419	0.2077	1.057	0	0.2021	0.5224	0	0.1664	0	0.06139	0.2304	0.2102	0.1607	0.4163	0.0722	0.3951	0.1414	0.466	0	0.6082	0.07672	0
ENSG00000168876	ENST00000544253	41.88	1	9.704e-11	4.765e-09	0.2965	0.1669	0.1296	0.1935	0.4225	0.2532	0.3167	0.1583	0.1608	0.1404	0.1564	0.2	0.1327	0.1058	0.3214	0.1318	0.1243	0.1741	0.05707	0.2045	0.1221	0.2727	0.1824	0.1818	0.2667	0.07778	6	30	39	19	19	23	32	33	9	15	22	9	17	21	51	23	9	16	39	31	8	24	7	0.5237	2.751	1.62	1.673	1.1	1.549	1.672	2.089	0.7486	1.066	1.35	1.037	1.191	0.8435	1.93	0.8303	0.7112	1.131	2.596	1.47	0.6951	1.841	0.6277
ENSG00000168884	ENST00000315423	33.2	1	8.334e-09	3.29e-07	0.5186	0.6826	-0.1639	0.65	0.5161	0.439	0.4694	0.7377	0.8539	0.819	0.7353	0.8611	0.6441	0.6703	0.5217	0.7091	0.4444	0.7833	0.8421	0.7733	0.7059	0.3542	0.5764	0.5909	0.8125	0.5333	13	16	36	23	45	76	95	25	31	38	61	12	39	20	47	96	58	36	17	132	26	91	8	1.135	1.467	1.495	2.025	2.605	5.12	4.963	1.582	2.579	2.702	3.745	1.382	2.733	0.8033	1.779	3.466	4.583	2.545	1.132	6.261	2.259	6.982	0.7174
ENSG00000168884	ENST00000502256	32.24	1	1.361e-08	5.218e-07	0.2599	0.1465	0.1134	0.05	0.4194	0.2439	0.3265	0.06557	0.01124	0.0431	0.1471	0	0.1017	0.1429	0.2609	0.05455	0.3778	0.1667	0.03509	0.1333	0.09804	0.4375	0.0524	0.3182	0.07143	0.2667	1	13	20	16	4	1	5	5	0	6	13	6	3	17	10	4	10	5	21	12	14	8	4	0.08729	1.192	0.8306	1.409	0.2316	0.06737	0.2612	0.3165	0	0.4266	0.798	0.6912	0.2102	0.6828	0.3785	0.1444	0.7903	0.3535	1.398	0.5692	1.216	0.6138	0.3587
ENSG00000169045	ENST00000393432	31.39	1	2.114e-08	7.898e-07	0.136	0.2371	-0.1011	0.1429	0.1154	0.1905	0.09524	0.2269	0.2522	0.2246	0.2567	0.2593	0.2647	0.2127	0.1882	0.267	0.2752	0.2542	0.265	0.253	0.24	0.1759	0.2024	0.2123	0.2556	0.2198	15	12	24	12	130	175	93	299	70	144	215	32	306	560	364	538	63	168	79	240	45	102	20	1.309	1.1	0.9967	1.057	7.527	11.79	4.858	18.93	5.823	10.24	13.2	3.687	21.45	22.49	13.78	19.42	4.979	11.88	5.259	11.38	3.91	7.825	1.793
ENSG00000169045	ENST00000442819	45.83	1	1.29e-11	6.896e-10	0.1575	0.2789	-0.1214	0.2095	0.1346	0.1587	0.127	0.2757	0.3444	0.3237	0.3202	0.2704	0.3033	0.2661	0.2294	0.2853	0.2924	0.3073	0.3305	0.241	0.2814	0.2784	0.2782	0.2689	0.3033	0.0989	22	14	20	16	158	239	134	373	73	165	269	39	327	595	440	671	60	197	125	330	57	121	9	1.92	1.284	0.8306	1.409	9.148	16.1	7	23.61	6.072	11.73	16.51	4.493	22.92	23.9	16.65	24.22	4.742	13.93	8.321	15.65	4.953	9.283	0.8071
ENSG00000169045	ENST00000524179	252.1	1	9.275e-57	2.604e-54	0.1999	0.04687	0.153	0.1143	0.2885	0.1429	0.254	0.06457	0.005764	0.02657	0.01631	0.02963	0.02022	0.02077	0.1647	0.006108	0.01032	0.00838	0.002463	0.1084	0.008571	0.03563	0.02361	0.04717	0.02757	0.2637	12	30	18	32	37	4	11	19	8	11	21	28	7	21	12	5	27	6	16	28	10	11	24	1.047	2.751	0.7476	2.818	2.142	0.2695	0.5746	1.203	0.6655	0.7821	1.289	3.226	0.4906	0.8435	0.4542	0.1805	2.134	0.4241	1.065	1.328	0.8689	0.8439	2.152
ENSG00000169062	ENST00000375299	19.67	1	9.225e-06	0.0002175	0.06485	0.1837	-0.1188	0.04878	0	0.1273	0.08333	0.2717	0.2405	0.1263	0.165	0.1837	0.1667	0.1875	0.1746	0.3241	0.2674	0.2804	0.269	0.1216	0.1333	0.1351	0.1966	0.05357	0.102	0.09091	2	0	7	3	25	19	12	17	9	10	24	11	35	73	76	85	9	6	10	23	3	5	2	0.1746	0	0.2907	0.2642	1.447	1.28	0.6269	1.076	0.7486	0.711	1.473	1.267	2.453	2.932	2.876	3.068	0.7112	0.4241	0.6657	1.091	0.2607	0.3836	0.1793
ENSG00000169087	ENST00000306103	6.677	1	0.009765	0.07502	0.4758	0.6026	-0.1269	0.5208	0.425	0.6358	0.3214	0.6667	0.7048	0.6033	0.7647	0.6538	0.6173	0.6875	0.4118	0.5938	0.7934	0.6875	0.8065	0.5323	0.4697	0.4286	0.4507	0.3846	0.597	0.596	25	17	96	9	48	74	73	65	17	50	77	7	57	96	88	150	33	31	45	64	10	40	59	2.182	1.559	3.987	0.7925	2.779	4.985	3.813	4.114	1.414	3.555	4.727	0.8064	3.995	3.856	3.331	5.415	2.608	2.191	2.996	3.036	0.8689	3.069	5.291
ENSG00000169087	ENST00000471534	31.28	1	2.23e-08	8.296e-07	0.3687	0.181	0.1877	0.2292	0.4	0.2384	0.6071	0.1667	0.09524	0.2066	0.1059	0.1154	0.06173	0.05357	0.5294	0.1042	0.09917	0.1641	0.08065	0.2419	0.1364	0.219	0.2676	0.4615	0.209	0.1212	11	16	36	17	12	10	25	9	3	5	6	9	10	12	21	15	15	9	23	38	12	14	12	0.9602	1.467	1.495	1.497	0.6948	0.6737	1.306	0.5697	0.2495	0.3555	0.3683	1.037	0.7008	0.482	0.7948	0.5415	1.185	0.6362	1.531	1.802	1.043	1.074	1.076
ENSG00000169228	ENST00000303251	200.7	1	1.474e-45	3.379e-43	0.2523	0.395	-0.1427	0.2391	0.322	0.2267	0.2214	0.3169	0.2676	0.3233	0.3299	0.3578	0.312	0.3707	0.4044	0.4295	0.5067	0.5977	0.5793	0.4148	0.3759	0.4286	0.4491	0.3861	0.3483	0.3073	44	132	241	95	148	160	161	130	78	146	235	74	131	189	309	285	151	200	447	1058	100	186	130	3.841	12.1	10.01	8.365	8.569	10.78	8.41	8.229	6.488	10.38	14.43	8.525	9.181	7.591	11.7	10.29	11.93	14.14	29.76	50.18	8.689	14.27	11.66
ENSG00000169228	ESPRESSO:chr5:5667:2332	589.1	1	4.017e-130	2.51e-127	0.3766	0.1661	0.2105	0.4239	0.239	0.3772	0.4662	0.3619	0.2726	0.1446	0.09391	0.2661	0.188	0.1404	0.1585	0.1902	0.1019	0.001934	0.002033	0.2033	0.1842	0.05849	0.03947	0.251	0.2116	0.2861	78	98	401	200	169	163	72	37	58	88	89	29	58	38	1	1	74	98	61	93	65	113	121	6.808	8.987	16.65	17.61	9.785	10.98	3.761	2.342	4.825	6.257	5.463	3.341	4.065	1.526	0.03785	0.0361	5.848	6.928	4.061	4.411	5.648	8.669	10.85
ENSG00000169231	ENST00000368378	45.2	1	1.779e-11	9.38e-10	0.02381	0.1673	-0.1435	0	0	0	0.09524	0	0.1053	0	0	0.1111	0	0.1	0	0.4	0.2727	0.3805	0.6107	0.1429	0	0.375	0.4545	0	0.1429	0.08333	0	0	0	2	0	2	0	0	1	0	1	0	2	6	43	80	2	0	3	10	0	1	1	0	0	0	0.1761	0	0.1347	0	0	0.08318	0	0.06139	0	0.1402	0.241	1.627	2.888	0.1581	0	0.1997	0.4743	0	0.07672	0.08967
ENSG00000169231	ENST00000469769	31.22	1	2.304e-08	8.556e-07	0.445	0.3224	0.1226	0	0.6	0.6562	0.5238	0.4444	0.3684	0.52	0.1538	0.5556	0	0.3	0.2667	0.6	0.3182	0.2566	0.1221	0.5714	0	0.5	0.2727	0.875	0	0	0	15	21	11	4	7	13	2	5	0	3	4	3	7	29	16	8	0	4	6	7	0	0	0	1.376	0.8721	0.9686	0.2316	0.4716	0.6791	0.1266	0.4159	0	0.1842	0.4608	0.2102	0.2812	1.098	0.5776	0.6322	0	0.2663	0.2846	0.6082	0	0
ENSG00000169239	ENST00000478923	10.37	1	0.00128	0.01552	0.2139	0.3282	-0.1143	0.4286	0.1176	0.1429	0.1667	0.25	0.2909	0.1923	0.3459	0.4194	0.3333	0.25	0.3529	0.53	0.6812	0.3418	0.4426	0.3143	0.322	0.35	0.2607	0.1875	0.2414	0.1304	3	2	3	1	6	16	30	92	13	19	10	12	53	250	121	158	11	19	49	55	3	7	3	0.2619	0.1834	0.1246	0.08806	0.3474	1.078	1.567	5.823	1.081	1.351	0.6139	1.382	3.714	10.04	4.58	5.704	0.8693	1.343	3.262	2.609	0.2607	0.537	0.269
ENSG00000169239	ESPRESSO:chrX:445:537	15.34	1	8.996e-05	0.001634	0.25	0.06539	0.1846	0.1429	0	0.1905	0.6667	0	0.03636	0	0.01504	0	0.1228	0	0.05882	0.09	0.01635	0.02825	0.02241	0.05714	0.0678	0.01429	0.06635	0.125	0	0.5217	1	0	4	4	0	2	0	4	0	7	0	2	9	6	10	8	2	4	2	14	2	0	12	0.08729	0	0.1661	0.3522	0	0.1347	0	0.2532	0	0.4977	0	0.2304	0.6307	0.241	0.3785	0.2888	0.1581	0.2828	0.1331	0.664	0.1738	0	1.076
ENSG00000169241	ENST00000368404	45.68	1	1.393e-11	7.427e-10	0.2969	0.3975	-0.1005	0.2675	0.3333	0.265	0.3218	0.3531	0.3707	0.4834	0.5741	0.4684	0.4273	0.4687	0.3111	0.3464	0.3914	0.4356	0.5206	0.3141	0.434	0.3262	0.4172	0.2866	0.3729	0.25	42	38	53	28	119	86	175	186	89	97	232	42	115	292	396	734	49	115	92	199	47	88	23	3.666	3.485	2.201	2.466	6.89	5.794	9.142	11.77	7.403	6.897	14.24	4.839	8.059	11.73	14.99	26.5	3.872	8.129	6.125	9.439	4.084	6.751	2.063
ENSG00000169359	ENST00000460729	35.71	1	2.287e-09	9.592e-08	0.2389	0.09595	0.143	0.1964	0.2381	0.4	0.1212	0.1182	0.03226	0.07071	0.01695	0.1136	0.1789	0.09615	0.2439	0.0566	0.05446	0.05634	0.05556	0.09615	0.05155	0.1111	0.03846	0.1351	0.1719	0.125	11	5	18	4	13	3	7	2	5	17	10	10	6	11	8	13	5	5	11	5	5	11	5	0.9602	0.4585	0.7476	0.3522	0.7527	0.2021	0.3657	0.1266	0.4159	1.209	0.6139	1.152	0.4205	0.4418	0.3028	0.4693	0.3951	0.3535	0.7323	0.2372	0.4344	0.8439	0.4484
ENSG00000169359	ENST00000643144	19.18	1	1.191e-05	0.000274	0.4675	0.6019	-0.1344	0.5179	0.5714	0.1444	0.6364	0.5818	0.6559	0.6667	0.5	0.6818	0.6632	0.6923	0.2927	0.717	0.6782	0.5423	0.6667	0.6154	0.7113	0.6162	0.6154	0.6486	0.6406	0.25	29	12	6.5	21	64	61	66	59	30	63	72	12	76	137	77	156	32	69	61	80	24	41	10	2.531	1.1	0.27	1.849	3.706	4.11	3.448	3.735	2.495	4.479	4.42	1.382	5.326	5.503	2.914	5.632	2.529	4.878	4.061	3.794	2.085	3.146	0.8967
ENSG00000169375	ENST00000394947	39.1	1	4.031e-10	1.857e-08	0.05441	0.3544	-0.3	0.1	0	0.1176	0	0.6	0.3529	0.2353	0.375	0.1667	0.3125	0.3333	0.4444	0.5714	0.5556	0.3472	0.6495	0.2222	0.381	0.2222	0.1875	0.3333	0.4444	0	1	0	2	0	6	6	12	12	1	5	9	4	8	15	25	63	2	8	2	3	1	4	0	0.08729	0	0.08306	0	0.3474	0.4042	0.6269	0.7596	0.08318	0.3555	0.5525	0.4608	0.5607	0.6025	0.9462	2.274	0.1581	0.5655	0.1331	0.1423	0.08689	0.3069	0
ENSG00000169375	ENST00000566640	32.88	1	9.823e-09	3.845e-07	0.7591	0.3833	0.3758	0.6	0.9444	0.7647	0.7273	0.3	0.4706	0.6471	0.4062	0.1667	0.4375	0.2222	0.4444	0.2143	0.2963	0.4583	0.2371	0.1111	0.1905	0.4444	0.125	0.6667	0.4444	1	6	17	13	8	3	8	33	13	1	7	6	4	3	8	33	23	1	4	4	2	2	4	4	0.5237	1.559	0.5399	0.7045	0.1737	0.539	1.724	0.8229	0.08318	0.4977	0.3683	0.4608	0.2102	0.3213	1.249	0.8303	0.07903	0.2828	0.2663	0.09486	0.1738	0.3069	0.3587
ENSG00000169554	ENST00000462355	15.99	1	6.375e-05	0.001212	0.3939	0.1419	0.2521	0.2857	0.5	0.6471	0.1429	0.1455	0.1875	0.1111	0	0.2105	0.2889	0.125	0	0.1746	0.03315	0.08434	0.08333	0.1667	0.2333	0.1533	0.1833	0	0.2647	0.25	4	2	11	2	8	6	3	0	4	13	6	0	11	6	7	16	11	14	42	101	0	9	3	0.3491	0.1834	0.4568	0.1761	0.4632	0.4042	0.1567	0	0.3327	0.9243	0.3683	0	0.7709	0.241	0.2649	0.5776	0.8693	0.9897	2.796	4.79	0	0.6905	0.269
ENSG00000169756	ENST00000332345	43.42	1	4.409e-11	2.244e-09	0.3947	0.2911	0.1036	0.3803	0.2152	0.4514	0.5317	0.4449	0.4082	0.2671	0.09167	0.2727	0.3276	0.3077	0.1282	0.2525	0.1375	0.1449	0.198	0.3028	0.3203	0.4455	0.4685	0.2574	0.3733	0.3824	54	17	79	67	109	80	39	22	30	57	32	10	50	48	72	136	43	82	98	186	35	56	26	4.714	1.559	3.281	5.9	6.311	5.39	2.037	1.393	2.495	4.053	1.964	1.152	3.504	1.928	2.725	4.91	3.398	5.797	6.524	8.822	3.041	4.296	2.332
ENSG00000169756	ESPRESSO:chr2:3079:156	85.11	1	2.829e-20	2.781e-18	0.2704	0.1235	0.1469	0.3028	0.2658	0.2114	0.3016	0.1673	0.1173	0.06849	0.008333	0.2	0.06322	0	0.2051	0.1263	0.03725	0.08048	0.0655	0.2042	0.1914	0.1182	0.1839	0.2426	0.12	0.1471	43	21	37	38	41	23	10	2	22	11	0	16	25	13	40	45	29	49	26	73	33	18	10	3.753	1.926	1.537	3.346	2.374	1.549	0.5224	0.1266	1.83	0.7821	0	1.843	1.752	0.5222	1.514	1.624	2.292	3.464	1.731	3.462	2.867	1.381	0.8967
ENSG00000169762	ENST00000503858	6.294	1	0.01212	0.08756	0.8582	0.72	0.1382	0.75	0.8333	0.9545	0.8947	0.4737	0.8	0.5882	0.6154	1	0.8182	0.7073	1	0.5	0.7317	0.8889	0.7222	0.8	0.6	1	0.8462	1	0.4762	0.1111	9	10	21	17	9	8	10	8	5	9	29	7	4	30	16	13	12	3	15	11	9	10	1	0.7856	0.917	0.8721	1.497	0.5211	0.539	0.5224	0.5064	0.4159	0.6399	1.78	0.8064	0.2803	1.205	0.6056	0.4693	0.9483	0.2121	0.9986	0.5217	0.782	0.7672	0.08967
ENSG00000169764	ENST00000337130	360.2	1	2.541e-80	1.018e-77	0.527	0.3974	0.1296	0.5123	0.4564	0.5921	0.5473	0.4627	0.4454	0.3402	0.1442	0.4761	0.4444	0.3151	0.4491	0.4583	0.349	0.3826	0.4609	0.427	0.4247	0.3594	0.2009	0.5405	0.4213	0.4495	439	131	1225	411	639	522	379	143	289	384	438	119	462	490	523	1142	269	457	294	187	300	329	325	38.32	12.01	50.88	36.19	37	35.17	19.8	9.052	24.04	27.3	26.89	13.71	32.38	19.68	19.79	41.23	21.26	32.31	19.57	8.869	26.07	25.24	29.14
ENSG00000169764	ENST00000394417	252	1	9.718e-57	2.721e-54	0.3897	0.5074	-0.1176	0.3816	0.4669	0.3577	0.3529	0.4388	0.4932	0.5673	0.6734	0.4267	0.4954	0.6194	0.4415	0.4772	0.567	0.4674	0.4064	0.4667	0.4823	0.5587	0.6412	0.3658	0.5327	0.5187	327	134	740	265	606	578	632	668	259	428	861	117	481	796	639	1007	294	519	457	597	203	416	375	28.54	12.29	30.73	23.34	35.09	38.94	33.02	42.28	21.54	30.43	52.85	13.48	33.71	31.97	24.19	36.35	23.23	36.69	30.42	28.32	17.64	31.92	33.63
ENSG00000169813	ENST00000477108	158.7	1	2.205e-36	3.977e-34	0.243	0.1323	0.1107	0.1611	0.2952	0.146	0.3695	0.1467	0.1336	0.1069	0	0.1337	0.1361	0.2588	0.1427	0.1272	0.09267	0.05353	0.0543	0.1702	0.1594	0.1686	0.1849	0.144	0.1456	0.1543	111.5	116	177	211	212.5	174	140	0	86.5	138	456	57.5	197.5	273	88	130	121.5	202	187	298	81.5	162.5	85.5	9.733	10.64	7.351	18.58	12.3	11.72	7.313	0	7.195	9.812	27.99	6.624	13.84	10.97	3.331	4.693	9.602	14.28	12.45	14.13	7.081	12.47	7.667
ENSG00000169905	ENST00000482587	8.346	1	0.003865	0.0371	0.3248	0.4942	-0.1694	0.2424	0.3	0.5185	0.2381	0.5111	0.5526	0.5714	0.6522	0.3529	0.2667	0.4118	0.5556	0.3409	0.4783	0.5208	0.6176	0.4828	0.5192	0.5584	0.3978	0.449	0.525	0.625	8	3	14	5	23	21	16	30	12	12	14	15	15	44	25	42	14	27	43	37	22	21	5	0.6983	0.2751	0.5814	0.4403	1.332	1.415	0.8358	1.899	0.9982	0.8532	0.8594	1.728	1.051	1.767	0.9462	1.516	1.106	1.909	2.863	1.755	1.912	1.611	0.4484
ENSG00000169905	ENST00000483123	13.8	1	0.0002029	0.0033	0.2168	0.1098	0.107	0.3333	0.1	0.1481	0.2857	0.1111	0.05263	0.07143	0.08696	0.1471	0.02222	0.2059	0.1111	0.25	0.03261	0.125	0.01471	0.03448	0.09615	0.1558	0.1075	0.06122	0.15	0.25	11	1	4	6	5	2	2	4	5	1	7	3	11	3	6	1	1	5	12	10	3	6	2	0.9602	0.0917	0.1661	0.5283	0.2895	0.1347	0.1045	0.2532	0.4159	0.0711	0.4297	0.3456	0.7709	0.1205	0.2271	0.0361	0.07903	0.3535	0.7989	0.4743	0.2607	0.4603	0.1793
ENSG00000170242	ENST00000527733	27.75	1	1.379e-07	4.57e-06	0.1446	0.4076	-0.2631	0.2222	0.08333	0.2727	0	0.4815	0.5909	0.3784	0.56	0.25	0.3462	0.5263	0.1429	0.6923	0.4828	0.4444	0.5224	0.08333	0.4783	0.2857	0.3667	0.1667	0.5714	0.375	2	2	3	0	13	13	14	28	7	9	10	1	9	14	16	35	1	11	6	11	3	12	3	0.1746	0.1834	0.1246	0	0.7527	0.8758	0.7313	1.772	0.5823	0.6399	0.6139	0.1152	0.6307	0.5623	0.6056	1.263	0.07903	0.7776	0.3994	0.5217	0.2607	0.9206	0.269
ENSG00000170242	ENST00000529813	35.15	1	3.052e-09	1.266e-07	0.8049	0.4906	0.3143	0.6667	0.9167	0.6364	1	0.4815	0.3182	0.5946	0.34	0.6786	0.5	0.3158	0.4286	0.2308	0.3793	0.4722	0.3284	0.9167	0.4783	0.6667	0.4	0.8333	0.3333	0.625	6	22	7	16	13	7	22	17	19	13	6	3	3	11	17	22	11	11	14	12	15	7	5	0.5237	2.017	0.2907	1.409	0.7527	0.4716	1.149	1.076	1.58	0.9243	0.3683	0.3456	0.2102	0.4418	0.6434	0.7942	0.8693	0.7776	0.932	0.5692	1.303	0.537	0.4484
ENSG00000170248	ENST00000307296	17.5	1	2.875e-05	0.0006014	0.6447	0.7484	-0.1037	0.7471	0.3651	0.722	0.7447	0.7321	0.8571	0.7383	0.7854	0.7059	0.8146	0.8675	0.4444	0.7688	0.8395	0.7222	0.8553	0.792	0.8033	0.7528	0.7504	0.614	0.6984	0.6771	65	23	148	70	123	156	110	183	60	123	144	20	153	272	143	402	99	196	268	505	35	88	65	5.674	2.109	6.147	6.164	7.122	10.51	5.746	11.58	4.991	8.745	8.84	2.304	10.72	10.93	5.412	14.51	7.824	13.86	17.84	23.95	3.041	6.751	5.829
ENSG00000170417	ENST00000469971	8.12	1	0.004378	0.04091	0.3421	0.1637	0.1784	0.2	0.5	0.3684	0.3	0.2593	0.2667	0.197	0.2143	0.04762	0.2889	0.1562	0.1667	0.1538	0.1964	0.123	0.1868	0	0.1064	0.1429	0.1	0.1333	0.3714	0	5	2	14	9	7	8	13	12	1	13	5	2	8	22	15	34	0	5	2	1	2	13	0	0.4364	0.1834	0.5814	0.7925	0.4053	0.539	0.6791	0.7596	0.08318	0.9243	0.3069	0.2304	0.5607	0.8836	0.5677	1.227	0	0.3535	0.1331	0.04743	0.1738	0.9974	0
ENSG00000170445	ENST00000509087	80.47	1	2.955e-19	2.755e-17	0.2175	0.07611	0.1414	0.1053	0.3803	0.1371	0.2474	0.0515	0.02823	0.1429	0.06522	0.1085	0.09479	0.04384	0.2396	0.01342	0.04916	0.07075	0.02041	0.05556	0.04124	0.06612	0.0427	0.1913	0.07653	0.04444	12	27	24	24	12	7	56	30	14	20	16	23	4	32	45	20	8	8	16	19	22	15	6	1.047	2.476	0.9967	2.113	0.6948	0.4716	2.925	1.899	1.165	1.422	0.9822	2.65	0.2803	1.285	1.703	0.722	0.6322	0.5655	1.065	0.9012	1.912	1.151	0.538
ENSG00000170445	ENST00000644191	49.9	1	1.618e-12	9.4e-11	0.6899	0.8428	-0.1528	0.7632	0.507	0.84	0.6495	0.8455	0.8629	0.773	0.8565	0.845	0.8341	0.8767	0.6979	0.8859	0.8802	0.8569	0.9112	0.8403	0.8711	0.8471	0.8404	0.7304	0.898	0.8593	87	36	147	63	197	214	303	394	109	176	320	67	264	573	545	893	121	169	205	374	84	176	116	7.594	3.301	6.105	5.548	11.41	14.42	15.83	24.94	9.067	12.51	19.64	7.719	18.5	23.01	20.63	32.24	9.562	11.95	13.65	17.74	7.299	13.5	10.4
ENSG00000170571	ENST00000303221	125.4	1	4.252e-29	6.098e-27	0.3096	0.4506	-0.141	0.4324	0.2233	0.2947	0.2878	0.4635	0.2786	0.4011	0.5861	0.4551	0.2923	0.4379	0.4228	0.2732	0.468	0.784	0.8458	0.4637	0.2468	0.4696	0.6404	0.3665	0.325	0.3404	608	69	641	331	933	351	363	245	431	259	377	156	324	410	167	351	447	324	394	593	317	261	209	53.07	6.327	26.62	29.15	54.02	23.65	18.96	15.51	35.85	18.41	23.14	17.97	22.71	16.47	6.321	12.67	35.32	22.9	26.23	28.13	27.54	20.02	18.74
ENSG00000170606	ENST00000304858	145.1	1	2.006e-33	3.322e-31	0.5429	0.8133	-0.2705	0.8	0.2078	0.6231	0.5405	0.7923	0.9154	0.8704	0.8153	0.7723	0.8333	0.8389	0.55	0.9181	0.932	0.7517	0.9343	0.7677	0.8889	0.8808	0.9338	0.6543	0.7333	0.6706	68	16	81	40	164	119	94	128	78	110	177	44	157	274	109	256	76	144	133	268	53	77	57	5.936	1.467	3.364	3.522	9.496	8.017	4.91	8.102	6.488	7.821	10.87	5.069	11	11.01	4.125	9.241	6.006	10.18	8.854	12.71	4.605	5.907	5.111
ENSG00000170606	ENST00000514825	145.1	1	2.006e-33	3.322e-31	0.4571	0.1851	0.2721	0.2	0.7922	0.3769	0.4595	0.2077	0.08462	0.1296	0.1847	0.2277	0.1667	0.1611	0.45	0.07018	0.06803	0.2483	0.06569	0.2323	0.1049	0.1192	0.0662	0.3333	0.2667	0.3294	17	61	49	34	43	11	14	29	23	22	34	36	12	20	36	18	23	17	18	19	27	28	28	1.484	5.594	2.035	2.994	2.49	0.7411	0.7313	1.836	1.913	1.564	2.087	4.147	0.841	0.8033	1.363	0.6498	1.818	1.202	1.198	0.9012	2.346	2.148	2.511
ENSG00000170949	ENST00000418871	6.527	1	0.01062	0.07977	0.106	0.2455	-0.1395	0.1111	0	0.2414	0.07143	0.2727	0.3111	0.2857	0.4211	0.2778	0.2692	0.4483	0	0.03571	0.4375	0.3043	0.5227	0.04167	0.04545	0.186	0.2353	0.2727	0.2143	0.08333	1	0	7	0.5	6	14	16	24	5	7	13	0	0.5	14	21	46	0.5	1	8	8	3	6	1	0.08729	0	0.2907	0.04403	0.3474	0.9432	0.8358	1.519	0.4159	0.4977	0.798	0	0.03504	0.5623	0.7948	1.661	0.03951	0.07069	0.5326	0.3794	0.2607	0.4603	0.08967
ENSG00000170956	ENST00000357396	17.1	1	3.546e-05	0.000725	0.5327	0.6353	-0.1026	0.4674	0.5516	0.5485	0.5632	0.5168	0.5462	0.6142	0.6912	0.5191	0.5712	0.6101	0.5391	0.5088	0.5915	1	1	0.5791	0.582	0.6448	0.7379	0.5569	0.5977	0.6634	215	139	678	343	292	278	199	94	177	333	194	69	230	84	1	13	194	298	118	183	186	309	467	18.77	12.75	28.16	30.2	16.91	18.73	10.4	5.95	14.72	23.68	11.91	7.949	16.12	3.374	0.03785	0.4693	15.33	21.07	7.855	8.68	16.16	23.71	41.88
ENSG00000171055	ENST00000405912	23.98	1	9.759e-07	2.772e-05	0.3479	0.596	-0.2481	0.5	0	0.2917	0.6	0.5455	0.8	0.3	0.7222	0.5	0.5	0.4167	0.3	0.6154	0.7273	0.6486	0.75	0.5714	1	0.3846	0.764	1	0.7778	0	3	0	7	9	6	8	3	13	4	9	5	3	8	8	24	27	4	12	5	68	2	7	0	0.2619	0	0.2907	0.7925	0.3474	0.539	0.1567	0.8229	0.3327	0.6399	0.3069	0.3456	0.5607	0.3213	0.9084	0.9747	0.3161	0.8483	0.3329	3.225	0.1738	0.537	0
ENSG00000171055	ENST00000475815	42.77	1	6.159e-11	3.088e-09	0.55	0.2233	0.3267	0.3333	1	0.6667	0.2	0.1818	0.1	0.4	0.05556	0.125	0.2778	0.25	0.6	0	0.1818	0.2162	0.02778	0.4286	0	0.1538	0.02247	0	0.2222	1	2	12	16	3	2	1	4	1	1	5	3	6	0	2	8	1	3	0	2	2	0	2	7	0.1746	1.1	0.6645	0.2642	0.1158	0.06737	0.209	0.0633	0.08318	0.3555	0.1842	0.6912	0	0.08033	0.3028	0.0361	0.2371	0	0.1331	0.09486	0	0.1534	0.6277
ENSG00000171163	ENST00000462037	9.214	1	0.002401	0.0257	0.2496	0.1489	0.1007	0.1071	0.45	0.1685	0.2727	0.2059	0.07895	0.1848	0.07692	0.2	0.2143	0.191	0.3478	0.0303	0.0597	0.1183	0	0.1111	0.1321	0.04444	0.1233	0.2857	0.2708	0.1538	3	9	15	9	7	3	17	8	4	3	17	8	1	8	11	0	3	7	2	9	10	13	6	0.2619	0.8253	0.623	0.7925	0.4053	0.2021	0.8881	0.5064	0.3327	0.2133	1.044	0.9216	0.07008	0.3213	0.4163	0	0.2371	0.4948	0.1331	0.4269	0.8689	0.9974	0.538
ENSG00000171204	ENST00000358867	77.89	1	1.087e-18	9.72e-17	0.6216	0.5091	0.1125	0.614	0.617	0.6045	0.6509	0.5776	0.5115	0.4654	0.5324	0.559	0.5855	0.502	0.5918	0.5438	0.522	0.4662	0.4474	0.5288	0.5094	0.3002	0.2759	0.5058	0.5726	0.676	202	145	269	179	346	288	397	394	251	250	376	158	298	688	594	697	248	216	166	240	174	268	194	17.63	13.3	11.17	15.76	20.03	19.4	20.74	24.94	20.88	17.77	23.08	18.2	20.88	27.63	22.48	25.16	19.6	15.27	11.05	11.38	15.12	20.56	17.4
ENSG00000171298	ENST00000573556	40.74	1	1.736e-10	8.318e-09	0.1736	0.06565	0.1079	0.08696	0.2857	0.2105	0.1111	0.0241	0.01429	0.04762	0.02985	0.1429	0.02632	0.0241	0.3182	0.04762	0.02857	0.05769	0.06015	0.05063	0.05495	0.06633	0.03818	0	0.125	0.09091	2	8	20	3	2	1	4	2	4	2	2	7	4	3	3	8	4	5	26	47	0	10	4	0.1746	0.7336	0.8306	0.2642	0.1158	0.06737	0.209	0.1266	0.3327	0.1422	0.1228	0.8064	0.2803	0.1205	0.1135	0.2888	0.3161	0.3535	1.731	2.229	0	0.7672	0.3587
ENSG00000171476	ENST00000337881	60.62	1	6.933e-15	4.817e-13	0.1539	0.04039	0.1135	0.1818	0.01695	0.1169	0.3	0.05839	0.001761	0.006553	0	0.07438	0.002123	0.01562	0.02679	0.01389	0.03173	0.008062	0.008165	0.1613	0	0.07353	0.02174	0.09804	0.02241	0.1429	6	3	9	9	8	1	5	0	9	1	4	3	9	66	61	61	5	0	5	1	5	8	8	0.5237	0.2751	0.3738	0.7925	0.4632	0.06737	0.2612	0	0.7486	0.0711	0.2455	0.3456	0.6307	2.651	2.309	2.202	0.3951	0	0.3329	0.04743	0.4344	0.6138	0.7174
ENSG00000171492	ENST00000337338	8.283	1	0.004001	0.0381	0.2121	0.1035	0.1086	0.1579	0.3	0.2368	0.1538	0.1111	0.1778	0.02899	0.08081	0	0.03571	0.08333	0.1429	0.18	0.03125	0.1379	0.07143	0.04762	0.06667	0.03846	0.1429	0	0.359	0.2308	3	3	9	2	4	8	2	8	0	1	5	1	9	2	8	8	1	3	1	7	0	14	3	0.2619	0.2751	0.3738	0.1761	0.2316	0.539	0.1045	0.5064	0	0.0711	0.3069	0.1152	0.6307	0.08033	0.3028	0.2888	0.07903	0.2121	0.06657	0.332	0	1.074	0.269
ENSG00000171492	ENST00000527156	17.77	1	2.495e-05	0.0005307	0.3459	0.456	-0.1102	0.3684	0.6	0.1842	0.2308	0.1389	0.3111	0.7826	0.8485	0.5	0.4643	0.5333	0.2857	0.44	0.7031	0.6207	0.6607	0.3333	0.5333	0.2308	0.2857	0.3	0.3077	0.3846	7	6	7	3	5	14	54	84	3	13	32	2	22	45	36	74	7	24	6	14	3	12	5	0.611	0.5502	0.2907	0.2642	0.2895	0.9432	2.821	5.317	0.2495	0.9243	1.964	0.2304	1.542	1.807	1.363	2.671	0.5532	1.697	0.3994	0.664	0.2607	0.9206	0.4484
ENSG00000171552	ENST00000307677	21.99	1	2.741e-06	7.216e-05	0.2859	0.3944	-0.1084	0.2927	0.2424	0.2753	0.3333	0.4766	0.3308	0.4	0.3571	0.4746	0.3043	0.3891	0.2826	0.4516	0.4891	0.5123	0.512	0.4407	0.4609	0.283	0.2913	0.3611	0.3333	0.3421	12	8	49	20	61	44	50	60	28	35	100	13	56	135	146	255	26	59	30	60	13	41	26	1.047	0.7336	2.035	1.761	3.532	2.964	2.612	3.798	2.329	2.488	6.139	1.498	3.925	5.422	5.526	9.205	2.055	4.171	1.997	2.846	1.13	3.146	2.332
ENSG00000171570	ESPRESSO:chr19:363:6865	11	1	0.0009109	0.01177	0.3132	0.2129	0.1003	0.4286	0.2821	0.2754	0.2667	0.1875	0.2979	0.1206	0.1667	0.2558	0.3119	0.1942	0.25	0.2373	0.2051	0.23	0.1122	0.377	0.1412	0.1667	0.1818	0.2143	0.2283	0.1667	12	11	38	20	18	28	17	18	11	34	40	8	14	16	23	11	23	12	15	38	9	21	9	1.047	1.009	1.578	1.761	1.042	1.886	0.8881	1.139	0.915	2.417	2.455	0.9216	0.9811	0.6427	0.8705	0.3971	1.818	0.8483	0.9986	1.802	0.782	1.611	0.8071
ENSG00000171681	ENST00000540793	7.11	1	0.007664	0.0625	0.3196	0.2041	0.1155	0.3333	0.25	0.2667	0.4286	0.125	0.1053	0.35	0.08	0.2857	0.28	0.03846	0.4	0	0.2121	0.3333	0.24	0.09091	0.09091	0.2	0.01923	0.6667	0.25	0.1111	3	1	8	3	2	2	7	2	2	7	1	2	0	7	3	6	1	3	7	1	2	5	1	0.2619	0.0917	0.3322	0.2642	0.1158	0.1347	0.3657	0.1266	0.1664	0.4977	0.06139	0.2304	0	0.2812	0.1135	0.2166	0.07903	0.2121	0.466	0.04743	0.1738	0.3836	0.08967
ENSG00000171777	ENST00000587287	14.7	1	0.0001258	0.002188	0.1975	0.07488	0.1226	0.1304	0.3333	0.09091	0.2353	0.06977	0	0.07143	0	0	0.04	0.06061	0.3333	0	0	0.08333	0	0.1111	0.102	0.03279	0.05464	0.2353	0.02326	0.2051	3	7	11	8	3	0	2	0	0	2	2	3	0	0	2	0	3	5	2	10	4	1	8	0.2619	0.6419	0.4568	0.7045	0.1737	0	0.1045	0	0	0.1422	0.1228	0.3456	0	0	0.0757	0	0.2371	0.3535	0.1331	0.4743	0.3476	0.07672	0.7174
ENSG00000171840	ENST00000397265	162.6	1	3.09e-37	5.721e-35	0.6958	0.5458	0.15	0.6984	0.7097	0.6129	0.7621	0.6086	0.5953	0.4617	0.3212	0.5985	0.5795	0.4641	0.6981	0.6327	0.4735	0.6097	0.402	0.6426	0.66	0.4598	0.4792	0.5935	0.5796	0.5109	528	335	787	612	622	409	199	97	410	430	194	289	472	179	264	158	453	460	240	508	473	375	257	46.09	30.72	32.68	53.89	36.01	27.55	10.4	6.14	34.1	30.57	11.91	33.29	33.08	7.19	9.992	5.704	35.8	32.52	15.98	24.09	41.1	28.77	23.05
ENSG00000171840	ENST00000542920	99.93	1	1.577e-23	1.802e-21	0.2247	0.3344	-0.1097	0.2407	0.2055	0.2757	0.1768	0.3356	0.2475	0.4223	0.3907	0.3124	0.2668	0.4378	0.2222	0.2507	0.4577	0.3464	0.542	0.2809	0.2496	0.4138	0.3915	0.2823	0.2334	0.2704	182	97	354	142	343	170	182	118	214	198	183	92	187	173	150	213	198	174	216	415	225	151	136	15.89	8.895	14.7	12.5	19.86	11.45	9.508	7.469	17.8	14.08	11.23	10.6	13.11	6.949	5.677	7.689	15.65	12.3	14.38	19.68	19.55	11.58	12.2
ENSG00000172053	ENST00000306125	137.3	1	1.044e-31	1.648e-29	0.6878	0.8101	-0.1223	0.8493	0.4897	0.7321	0.6803	0.8384	0.819	0.8203	0.8065	0.7571	0.8213	0.8107	0.625	0.8696	0.8269	0.8211	0.8817	0.7958	0.8312	0.8368	0.8643	0.7514	0.8197	0.7955	400	142	429	249	685	620	753	913	318	533	989	230	860	2813	2781	4284	421	635	974	1688	272	432	214	34.91	13.02	17.82	21.93	39.66	41.77	39.34	57.79	26.45	37.9	60.71	26.5	60.27	113	105.3	154.6	33.27	44.89	64.84	80.06	23.63	33.14	19.19
ENSG00000172053	ENST00000494984	312.3	1	6.853e-70	2.431e-67	0.1903	0.06581	0.1245	0.04671	0.3862	0.1399	0.1885	0.03794	0.03699	0.03922	0.0371	0.119	0.04622	0.0418	0.269	0.01213	0.02881	0.08267	0.02079	0.0983	0.01047	0.04897	0.02611	0.1243	0.06641	0.1041	22	112	82	69	31	28	36	42	50	30	51	99	12	98	280	101	52	8	57	51	45	35	28	1.92	10.27	3.406	6.076	1.795	1.886	1.881	2.658	4.159	2.133	3.131	11.41	0.841	3.936	10.6	3.646	4.109	0.5655	3.795	2.419	3.91	2.685	2.511
ENSG00000172239	ENST00000436644	66.73	1	3.117e-16	2.364e-14	0.712	0.5537	0.1583	0.6623	0.7209	0.7099	0.7547	0.5193	0.5433	0.5934	0.4894	0.6023	0.5849	0.5865	0.5306	0.5723	0.5282	0.2669	0.2611	0.6706	0.6183	0.8807	0.7055	0.5	0.4167	0.6508	51	31	93	40	94	69	108	69	53	62	139	26	95	178	154	282	57	81	155	206	40	45	41	4.452	2.843	3.862	3.522	5.443	4.648	5.642	4.368	4.409	4.408	8.533	2.995	6.658	7.149	5.829	10.18	4.504	5.726	10.32	9.771	3.476	3.452	3.677
ENSG00000172262	ESPRESSO:chr5:2062:718	18.68	1	1.547e-05	0.0003461	0.125	0.01415	0.1108	0.5	0	0	0	0	0	0.01299	0	0	0	0	0	0	0.007463	0	0.00369	0	0	0	0	0.09091	0	0.1538	6	0	0	0	0	0	1	0	0	0	0	0	0	1	0	1	0	0	0	0	1	0	4	0.5237	0	0	0	0	0	0.05224	0	0	0	0	0	0	0.04017	0	0.0361	0	0	0	0	0.08689	0	0.3587
ENSG00000172349	ENST00000394652	79.42	1	5.031e-19	4.621e-17	0.6517	0.7886	-0.1368	0.7885	0.5347	0.6983	0.5855	0.7883	0.8258	0.8201	0.8579	0.7512	0.7881	0.7446	0.6458	0.789	0.8608	0.8671	0.8774	0.7912	0.8417	0.8035	0.7703	0.6549	0.7789	0.7263	82	77	324	89	324	403	433	628	157	305	309	62	344	136	248	465	144	319	184	342	93	303	130	7.158	7.061	13.46	7.837	18.76	27.15	22.62	39.75	13.06	21.68	18.97	7.143	24.11	5.463	9.386	16.79	11.38	22.55	12.25	16.22	8.081	23.25	11.66
ENSG00000172349	ENST00000559953	177.8	1	1.432e-40	2.942e-38	0.1408	0.03376	0.107	0.01923	0.2778	0.08836	0.1776	0.02433	0.004098	0.01515	0.005464	0.08134	0.02067	0.009639	0.1875	0.01835	0.006329	0.003497	0.003774	0.06593	0.007916	0.0131	0.009009	0.07042	0.03342	0.06145	2	40	41	27	10	2	8	4	17	8	4	18	8	1	1	2	12	3	3	4	10	13	11	0.1746	3.668	1.703	2.378	0.579	0.1347	0.4179	0.2532	1.414	0.5688	0.2455	2.074	0.5607	0.04017	0.03785	0.0722	0.9483	0.2121	0.1997	0.1897	0.8689	0.9974	0.9864
ENSG00000172465	ENST00000372624	20.11	1	7.308e-06	0.000176	0.5505	0.4263	0.1242	0.5875	0.5714	0.4598	0.5833	0.4746	0.3874	0.4176	0.3642	0.5088	0.4717	0.455	0.3875	0.2786	0.3896	0.3538	0.4015	0.4286	0.4143	0.592	0.4444	0.3288	0.375	0.6269	47	32	40	42	56	43	76	59	58	50	86	31	39	180	167	263	45	58	74	76	24	39	42	4.103	2.934	1.661	3.698	3.242	2.897	3.97	3.735	4.825	3.555	5.279	3.571	2.733	7.23	6.321	9.494	3.556	4.1	4.926	3.605	2.085	2.992	3.766
ENSG00000172466	ENST00000399061	20.65	1	5.506e-06	0.0001361	0.5151	0.619	-0.1039	0.5556	0.629	0.44	0.4359	0.6603	0.6298	0.6344	0.7175	0.5	0.6087	0.7391	0.5349	0.6425	0.7508	0.6913	0.7575	0.6667	0.6181	0.5201	0.495	0.4921	0.5741	0.5283	40	39	66	17	103	114	118	193	37	84	136	23	115	226	103	253	52	178	168	248	31	93	28	3.491	3.576	2.741	1.497	5.964	7.68	6.164	12.22	3.078	5.972	8.348	2.65	8.059	9.077	3.898	9.133	4.109	12.58	11.18	11.76	2.694	7.135	2.511
ENSG00000172661	ENST00000471102	37.08	1	1.136e-09	4.953e-08	0.7972	0.4573	0.3399	0.6667	0.8	0.8333	0.8889	0.45	0.1333	0.5	0.1724	0.5333	0.4815	0.5714	0.75	0.2778	0.3548	0.4359	0.2381	0.6	0.4194	0.4118	0.09677	1	0.4286	0.8333	2	8	15	8	9	4	9	10	8	13	20	9	10	11	17	15	6	13	7	9	9	6	5	0.1746	0.7336	0.623	0.7045	0.5211	0.2695	0.4702	0.633	0.6655	0.9243	1.228	1.037	0.7008	0.4418	0.6434	0.5415	0.4742	0.919	0.466	0.4269	0.782	0.4603	0.4484
ENSG00000172661	ENST00000623400	17.66	1	2.646e-05	0.0005595	0.1639	0.3344	-0.1705	0.3333	0.1	0.1111	0.1111	0.2	0.6333	0.2778	0.4828	0.2	0.2593	0.3143	0.08333	0.5278	0.4839	0.4872	0.619	0.2	0.2258	0.2941	0.6129	0	0.2857	0.1667	1	1	2	1	4	19	5	28	3	7	11	1	19	15	19	39	2	7	5	57	0	4	1	0.08729	0.0917	0.08306	0.08806	0.2316	1.28	0.2612	1.772	0.2495	0.4977	0.6752	0.1152	1.332	0.6025	0.7191	1.408	0.1581	0.4948	0.3329	2.704	0	0.3069	0.08967
ENSG00000172732	ENST00000308110	16.85	1	4.039e-05	0.0008128	0.3784	0.534	-0.1556	0.4643	0.2692	0.5115	0.2687	0.6226	0.4151	0.4211	0.4513	0.6552	0.5714	0.4851	0.4231	0.5263	0.6333	0.5655	0.6753	0.3871	0.7692	0.5714	0.6038	0.5854	0.3333	0.45	13	7	67	18	33	22	48	51	19	32	65	11	30	76	95	208	12	30	44	64	24	16	27	1.135	0.6419	2.783	1.585	1.911	1.482	2.507	3.228	1.58	2.275	3.99	1.267	2.102	3.053	3.596	7.509	0.9483	2.121	2.929	3.036	2.085	1.228	2.421
ENSG00000172732	ENST00000533519	44.51	1	2.535e-11	1.317e-09	0.2982	0.1446	0.1536	0.1786	0.3462	0.1756	0.4925	0.09434	0.07547	0.1667	0.0354	0.2414	0.07143	0.1791	0.4615	0.05263	0.1083	0.119	0.03247	0.2581	0.1026	0.1688	0.03774	0.1463	0.3125	0.08333	5	9	23	33	5	4	19	4	7	4	24	12	3	13	20	10	8	4	13	4	6	15	5	0.4364	0.8253	0.9552	2.906	0.2895	0.2695	0.9925	0.2532	0.5823	0.2844	1.473	1.382	0.2102	0.5222	0.757	0.361	0.6322	0.2828	0.8654	0.1897	0.5213	1.151	0.4484
ENSG00000172845	ENST00000465379	28.03	1	1.195e-07	4e-06	0.3606	0.1888	0.1719	0.2353	0.4545	0.2727	0.48	0.2857	0.04545	0.1231	0.07353	0.25	0.1042	0.1754	0.6	0.09259	0.1183	0.1583	0.03941	0.09524	0.1778	0.2105	0.05319	0.2667	0.3919	0.3256	4	10	21	12	16	3	8	5	3	5	10	6	5	11	19	8	2	8	12	5	4	29	14	0.3491	0.917	0.8721	1.057	0.9264	0.2021	0.4179	0.3165	0.2495	0.3555	0.6139	0.6912	0.3504	0.4418	0.7191	0.2888	0.1581	0.5655	0.7989	0.2372	0.3476	2.225	1.255
ENSG00000172845	ENST00000640958	19.35	1	1.088e-05	0.0002525	0.1043	0.2888	-0.1844	0.2647	0	0.1526	0	0.1964	0.6515	0	0.1949	0.5833	0.625	0.5614	0.2	0.4691	0	0.1976	0.2644	0.3095	0.3	0	0.4691	0	0.1622	0.3023	4.5	0	11.75	0	11	43	0	13.25	7	30	32	2	25.33	0	23.71	53.67	6.5	13.5	0	44.1	0	12	13	0.3928	0	0.488	0	0.6369	2.897	0	0.8387	0.5823	2.133	1.964	0.2304	1.775	0	0.8974	1.937	0.5137	0.9543	0	2.092	0	0.9206	1.166
ENSG00000172936	ENST00000396334	196.5	1	1.217e-44	2.742e-42	0.367	0.2427	0.1244	0.3731	0.3136	0.3957	0.3857	0.3618	0.3659	0.3807	0.3726	0	0.4041	0	0	0.4051	0.4096	0.3767	0.8137	0	0	0.3644	0	0	0.3559	0	73.5	37	411.5	157	157	191	191.5	174	0	179	0	0	119.5	188	111.5	393	0	0	461	0	0	126	0	6.416	3.393	17.09	13.83	9.09	12.87	10	11.01	0	12.73	0	0	8.375	7.551	4.22	14.19	0	0	30.69	0	0	9.667	0
ENSG00000172936	ENST00000648963	116.4	1	3.908e-27	5.26e-25	0.367	0.509	-0.142	0.3731	0.3136	0.3957	0.3857	0.3618	0.3659	0.3807	0.3726	0.7725	0.4041	0.7897	0.7033	0.4051	0.4096	0.3767	0	0.6714	0.7019	0.3644	0.7096	0.6878	0.3559	0.838	73.5	37	411.5	157	157	191	191.5	174	163	179	477	64	119.5	188	111.5	0	188	299	461	1669	141	126	481	6.416	3.393	17.09	13.83	9.09	12.87	10	11.01	13.56	12.73	29.28	7.373	8.375	7.551	4.22	0	14.86	21.14	30.69	79.16	12.25	9.667	43.13
ENSG00000173020	ENST00000308595	16.81	1	4.138e-05	0.0008303	0.1422	0.2685	-0.1263	0.2188	0.1053	0.08163	0.1633	0.1803	0.186	0.3095	0.25	0.05128	0.15	0.4681	0.09091	0.3333	0.5625	0.6	0.6471	0.1389	0.1778	0.2889	0.3148	0.03333	0.1695	0.15	7	2	8	8	11	8	13	3	2	6	22	1	16	18	6	11	5	8	13	17	1	10	6	0.611	0.1834	0.3322	0.7045	0.6369	0.539	0.6791	0.1899	0.1664	0.4266	1.35	0.1152	1.121	0.723	0.2271	0.3971	0.3951	0.5655	0.8654	0.8063	0.08689	0.7672	0.538
ENSG00000173264	ESPRESSO:chr11:1883:9641	8.513	1	0.003526	0.03467	0.113	0.2534	-0.1404	0.2308	0	0.1212	0.1	0.1053	0.09091	0.125	0.09091	0.3	0.1	0.3833	0.3333	0.381	0.2807	0.3009	0.3806	0.2381	0.4667	0.3056	0.2449	0.2857	0.2593	0.1429	3	0	4	1	2	2	4	2	6	3	23	2	8	16	34	59	5	7	11	24	2	7	1	0.2619	0	0.1661	0.08806	0.1158	0.1347	0.209	0.1266	0.4991	0.2133	1.412	0.2304	0.5607	0.6427	1.287	2.13	0.3951	0.4948	0.7323	1.138	0.1738	0.537	0.08967
ENSG00000173559	ENST00000425611	15.5	1	8.235e-05	0.001514	0.3868	0.2727	0.1141	0.5227	0.2667	0.3341	0.4237	0.3468	0.223	0.3308	0.2625	0.2344	0.2319	0.1823	0.1818	0.3655	0.3178	0.1231	0.1699	0.3662	0.3556	0.3195	0.3565	0.3377	0.2013	0.2747	23	24	140	25	43	64	86	42	15	61	35	4	72	41	24	71	26	101	85	123	26	62	75	2.008	2.201	5.814	2.201	2.49	4.312	4.493	2.658	1.248	4.337	2.148	0.4608	5.046	1.647	0.9084	2.563	2.055	7.14	5.659	5.834	2.259	4.757	6.726
ENSG00000173575	ENST00000420239	21.36	1	3.806e-06	9.719e-05	0.09198	0.2766	-0.1846	0.06944	0	0.2472	0.05128	0.2198	0.2152	0.3269	0.2561	0.3958	0.3438	0.2609	0.3077	0.1765	0.2609	0.3185	0.3941	0.3125	0.14	0.266	0.1731	0.1948	0.2222	0.4706	5	0	22	2	20	17	34	21	19	22	18	8	18	24	50	80	15	14	25	18	15	16	8	0.4364	0	0.9137	0.1761	1.158	1.145	1.776	1.329	1.58	1.564	1.105	0.9216	1.261	0.964	1.892	2.888	1.185	0.9897	1.664	0.8537	1.303	1.228	0.7174
ENSG00000173575	ENST00000627622	26.87	1	2.173e-07	7.006e-06	0.7877	0.6106	0.1771	0.8472	0.7143	0.6404	0.9487	0.6703	0.6962	0.5	0.6463	0.5	0.5781	0.5797	0.6923	0.6765	0.6087	0.6051	0.4581	0.6667	0.82	0.6383	0.6346	0.7532	0.5833	0.2941	61	15	57	37	61	55	52	53	24	37	40	18	69	56	95	93	32	82	60	66	58	42	5	5.325	1.376	2.367	3.258	3.532	3.705	2.716	3.355	1.996	2.631	2.455	2.074	4.836	2.249	3.596	3.357	2.529	5.797	3.994	3.13	5.04	3.222	0.4484
ENSG00000173598	ENST00000415493	14.62	1	0.0001316	0.002273	0.472	0.3465	0.1256	0.4815	0.5294	0.5172	0.36	0.4857	0.3725	0.1379	0.08929	0.4211	0.4194	0.4138	0.6154	0.3704	0.07955	0.1075	0.1481	0.55	0.5385	0.3	0.3333	0.4091	0.5306	0.2609	13	9	15	9	17	19	8	5	8	13	24	8	20	7	10	20	11	14	6	9	9	26	6	1.135	0.8253	0.623	0.7925	0.9843	1.28	0.4179	0.3165	0.6655	0.9243	1.473	0.9216	1.402	0.2812	0.3785	0.722	0.8693	0.9897	0.3994	0.4269	0.782	1.995	0.538
ENSG00000173598	ENST00000549992	15.57	1	7.94e-05	0.001469	0.09252	0.2078	-0.1152	0	0.1176	0.1724	0.08	0.02857	0.2745	0.4138	0.375	0.05263	0.1935	0.1552	0.07692	0.09259	0.3864	0.3656	0.3259	0.15	0.07692	0.4	0.07407	0.2273	0.06122	0.2174	0	2	5	2	1	14	24	21	1	6	9	1	5	34	34	44	3	2	8	2	5	3	5	0	0.1834	0.2077	0.1761	0.0579	0.9432	1.254	1.329	0.08318	0.4266	0.5525	0.1152	0.3504	1.366	1.287	1.588	0.2371	0.1414	0.5326	0.09486	0.4344	0.2302	0.4484
ENSG00000173614	ESPRESSO:chr1:227:1035	12.5	1	0.0004062	0.005978	0.3651	0.2635	0.1017	0.375	0.2667	0.3495	0.4694	0.3333	0.24	0.1622	0.1176	0.3913	0.3019	0.2154	0.4615	0.1795	0.2424	0.1525	0.25	0.2222	0.3636	0.2329	0.1491	0.2632	0.1818	0.5455	9	8	36	23	17	12	6	2	9	16	14	6	7	16	9	19	6	12	17	17	5	6	18	0.7856	0.7336	1.495	2.025	0.9843	0.8084	0.3134	0.1266	0.7486	1.138	0.8594	0.6912	0.4906	0.6427	0.3406	0.6859	0.4742	0.8483	1.132	0.8063	0.4344	0.4603	1.614
ENSG00000173692	ENST00000308696	294.4	1	5.576e-66	1.829e-63	0.4593	0.7315	-0.2722	0.871	0.09884	0.4545	0.4127	0.9265	0.879	0.6497	0.9045	0.4909	0.6893	0.8462	0.2143	0.9244	0.8583	0.7407	0.9403	0.5726	0.9185	0.8079	0.8492	0.4043	0.6261	0.6556	54	17	70	26	126	109	102	142	54	71	143	27	159	321	220	362	67	124	122	259	38	72	59	4.714	1.559	2.907	2.289	7.295	7.343	5.328	8.988	4.492	5.048	8.778	3.111	11.14	12.89	8.327	13.07	5.295	8.766	8.122	12.28	3.302	5.524	5.291
ENSG00000173692	ENST00000491229	294.4	1	5.576e-66	1.829e-63	0.5407	0.2677	0.2731	0.129	0.9012	0.5455	0.5873	0.07353	0.121	0.3503	0.09554	0.5091	0.3107	0.1538	0.7857	0.07558	0.139	0.2593	0.05455	0.4188	0.08148	0.1921	0.1508	0.5957	0.3739	0.3444	8	155	84	37	10	15	55	15	56	32	26	99	13	52	77	21	49	11	29	46	56	43	31	0.6983	14.21	3.489	3.258	0.579	1.011	2.873	0.9495	4.658	2.275	1.596	11.41	0.9111	2.089	2.914	0.7581	3.872	0.7776	1.931	2.182	4.866	3.299	2.78
ENSG00000173846	ENST00000372201	11.67	1	0.0006365	0.008778	0.01429	0.1646	-0.1503	0	0.05714	0	0	0.25	0.04762	0.3519	0.05556	0.09091	0.4	0.5556	0	0.1111	0.25	0	0.3871	0.1111	0.07692	0.02817	0.05303	0	0.1765	0.1818	0	2	0	0	4	1	19	2	1	4	5	0	2	4	0	12	2	2	2	7	0	6	4	0	0.1834	0	0	0.2316	0.06737	0.9925	0.1266	0.08318	0.2844	0.3069	0	0.1402	0.1607	0	0.4332	0.1581	0.1414	0.1331	0.332	0	0.4603	0.3587
ENSG00000173846	ENST00000493100	38.58	1	5.258e-10	2.391e-08	0.9173	0.6163	0.301	1	0.8857	0.92	0.8636	0.4375	0.3333	0.4815	0.7222	0.8182	0.6	0.2222	0.9286	0.5556	0.6875	0.8462	0.4194	0.6111	0.6923	0.7746	0.5985	0.9355	0.5	0.5455	2	31	23	19	7	7	26	26	9	6	2	13	10	11	11	13	11	18	55	79	29	17	12	0.1746	2.843	0.9552	1.673	0.4053	0.4716	1.358	1.646	0.7486	0.4266	0.1228	1.498	0.7008	0.4418	0.4163	0.4693	0.8693	1.272	3.661	3.747	2.52	1.304	1.076
ENSG00000173848	ENST00000380359	18.16	1	2.033e-05	0.0004434	0.5167	0.6869	-0.1703	0.4	0.6667	0.6364	0.3636	0.5532	0.8571	0.9195	0.9296	0.5	0.7	0.5385	0.4	0.6351	0.7538	0.8783	0.8727	0.5909	0.625	0.7879	0.5294	0.381	0.6	1	6	8	14	4	26	30	80	66	5	14	35	8	47	300	202	377	13	20	26	9	8	15	6	0.5237	0.7336	0.5814	0.3522	1.505	2.021	4.179	4.178	0.4159	0.9954	2.148	0.9216	3.294	12.05	7.645	13.61	1.027	1.414	1.731	0.4269	0.6951	1.151	0.538
ENSG00000173926	ENST00000308660	6.24	1	0.01249	0.08946	0.5579	0.83	-0.2721	0.6364	0.6667	0.6429	0.2857	0.6562	0.8947	0.7333	0.8889	0.6	0.9091	0.7857	0.5	0.9286	0.6207	0.8857	0.8776	1	1	1	0.8889	0.6	1	1	7	12	9	2	21	17	11	8	6	10	44	5	13	18	31	43	7	9	7	8	6	16	9	0.611	1.1	0.3738	0.1761	1.216	1.145	0.5746	0.5064	0.4991	0.711	2.701	0.576	0.9111	0.723	1.173	1.552	0.5532	0.6362	0.466	0.3794	0.5213	1.228	0.8071
ENSG00000173926	ENST00000506088	10.76	1	0.001036	0.0131	0.2765	0.0924	0.1841	0.2727	0.3333	0.07143	0.4286	0.25	0	0.06667	0.1111	0.3	0.09091	0.08929	0.4	0.07143	0.2069	0.02857	0.04082	0	0	0	0	0.1	0	0	3	6	1	3	8	0	1	1	3	1	5	4	1	6	1	2	0	0	0	0	1	0	0	0.2619	0.5502	0.04153	0.2642	0.4632	0	0.05224	0.0633	0.2495	0.0711	0.3069	0.4608	0.07008	0.241	0.03785	0.0722	0	0	0	0	0.08689	0	0
ENSG00000174606	ENST00000460337	12.45	1	0.000418	0.006123	0.1796	0.05681	0.1228	0.3571	0.1111	0.25	0	0	0.05882	0.06522	0.0125	0.08696	0.03226	0.06	0.07143	0	0.0625	0.1122	0.08759	0.2069	0	0.07937	0.02597	0.1176	0	0	5	1	6	0	0	1	3	1	2	1	3	1	0	5	11	12	6	0	5	2	2	0	0	0.4364	0.0917	0.2492	0	0	0.06737	0.1567	0.0633	0.1664	0.0711	0.1842	0.1152	0	0.2008	0.4163	0.4332	0.4742	0	0.3329	0.09486	0.1738	0	0
ENSG00000174606	ENST00000473303	8.451	1	0.003649	0.0355	0.2222	0.04724	0.175	0	0.4444	0	0.4444	0.07143	0.05882	0.06522	0.0625	0	0.1613	0.1	0.07143	0	0	0.02041	0.007299	0.03448	0	0.127	0	0.1176	0	0	0	4	0	4	1	1	3	5	0	5	5	1	0	0	2	1	1	0	8	0	2	0	0	0	0.3668	0	0.3522	0.0579	0.06737	0.1567	0.3165	0	0.3555	0.3069	0.1152	0	0	0.0757	0.0361	0.07903	0	0.5326	0	0.1738	0	0
ENSG00000174606	ESPRESSO:chr1:4741:638	9.467	1	0.002092	0.02307	0.1687	0.3457	-0.177	0.2857	0.2222	0.1667	0	0.3571	0.4118	0.3261	0.2625	0.4348	0.2258	0.2	0.2857	0.08571	0.4625	0.5	0.4307	0.3103	0.5556	0.381	0.4416	0.2941	0.2273	0.375	4	2	4	0	5	7	15	21	10	7	10	4	3	37	49	59	9	10	24	34	5	5	6	0.3491	0.1834	0.1661	0	0.2895	0.4716	0.7836	1.329	0.8318	0.4977	0.6139	0.4608	0.2102	1.486	1.855	2.13	0.7112	0.7069	1.598	1.613	0.4344	0.3836	0.538
ENSG00000174718	ENST00000543763	51.74	1	6.329e-13	3.784e-11	0.3676	0.2649	0.1028	0.125	0.511	0.3257	0.5088	0.1934	0.1621	0.3641	0.3418	0.274	0.3284	0.1786	0.4688	0.2222	0.1447	0.4127	0.2262	0.2713	0.2128	0.2232	0.1356	0.3314	0.3262	0.215	9	116	255	58	41	47	150	134	40	88	45	45	42	22	26	19	35	50	52	43	58	107	112	0.7856	10.64	10.59	5.107	2.374	3.166	7.836	8.482	3.327	6.257	2.762	5.184	2.943	0.8836	0.9841	0.6859	2.766	3.535	3.462	2.04	5.04	8.209	10.04
ENSG00000174780	ENST00000642900	19.07	1	1.258e-05	0.0002877	0.6359	0.7496	-0.1138	0.6176	0.4091	0.7667	0.75	0.8514	0.8836	0.8018	0.8694	0.6827	0.8321	0.7508	0.5849	0.8822	0.8386	0.7773	0.8862	0.5455	0.8101	0.7595	0.8443	0.5522	0.8129	0.2778	21	9	23	15	149	243	89	253	71	109	229	31	367	738	356	685	42	209	240	515	37	126	7.5	1.833	0.8253	0.9552	1.321	8.627	16.37	4.649	16.01	5.906	7.75	14.06	3.571	25.72	29.64	13.47	24.73	3.319	14.77	15.98	24.43	3.215	9.667	0.6726
ENSG00000174842	ENST00000370360	17.19	1	3.38e-05	0.0006951	0.5605	0.7298	-0.1693	0.7273	0.4211	0.5938	0.5	0.8261	0.8214	0.6667	0.6	0.8824	0.4783	0.8133	0.44	0.8689	0.8492	0.7662	0.8972	0.68	0.7027	0.8182	0.6216	0.525	0.9189	0.6897	24	8	19	10	38	23	44	36	30	11	61	11	53	107	118	192	17	26	18	23	21	34	20	2.095	0.7336	0.7891	0.8806	2.2	1.549	2.299	2.279	2.495	0.7821	3.745	1.267	3.714	4.298	4.466	6.931	1.343	1.838	1.198	1.091	1.825	2.608	1.793
ENSG00000174842	ENST00000471465	30.21	1	3.881e-08	1.398e-06	0.3726	0.1555	0.2171	0.1515	0.5263	0.3125	0.5	0.06522	0.07143	0.1667	0.1167	0.02941	0.3478	0.09333	0.56	0.06557	0.1032	0.1364	0.02336	0.08	0.1622	0.1818	0.2162	0.225	0	0.3103	5	10	10	10	3	2	11	7	1	8	7	14	4	13	21	5	2	6	4	8	9	0	9	0.4364	0.917	0.4153	0.8806	0.1737	0.1347	0.5746	0.4431	0.08318	0.5688	0.4297	1.613	0.2803	0.5222	0.7948	0.1805	0.1581	0.4241	0.2663	0.3794	0.782	0	0.8071
ENSG00000175105	ENST00000309495	11.24	1	0.0008026	0.01062	0.9143	0.7289	0.1854	1	0.8	0.8571	1	0.8	0.8182	0.8182	0.6667	0.875	0.3333	0.8333	1	0.6667	0.5833	0.7368	0.2727	0.6	0.7143	0.7857	0.7368	0.8571	0.75	1	9	8	18	7	4	9	9	10	7	3	5	6	2	14	14	6	3	10	11	14	6	12	1	0.7856	0.7336	0.7476	0.6164	0.2316	0.6063	0.4702	0.633	0.5823	0.2133	0.3069	0.6912	0.1402	0.5623	0.5299	0.2166	0.2371	0.7069	0.7323	0.664	0.5213	0.9206	0.08967
ENSG00000175137	ENST00000494837	22.97	1	1.642e-06	4.486e-05	0.6512	0.45	0.2012	0.5333	0.5	0.8214	0.75	0.5526	0.84	0.625	0.8571	0.2727	0.52	0.381	0.6667	0.6667	0.3333	0.08333	0	0.4444	0.5217	0.5455	0.2778	0.4615	0.5	0	8	9	46	27	21	21	5	6	3	13	8	4	20	3	1	0	8	12	6	5	6	8	0	0.6983	0.8253	1.91	2.378	1.216	1.415	0.2612	0.3798	0.2495	0.9243	0.4911	0.4608	1.402	0.1205	0.03785	0	0.6322	0.8483	0.3994	0.2372	0.5213	0.6138	0
ENSG00000175279	ENST00000309048	20.97	1	4.671e-06	0.0001171	0.7832	0.68	0.1032	0.7586	0.7121	0.901	0.7612	0.7439	0.748	0.696	0.5584	0.7557	0.7273	0.6992	0.6934	0.8743	0.7291	0.3732	0.3857	0.8167	0.7346	0.6349	0.3404	0.7836	0.8529	0.7731	88	47	91	51	183	95	87	43	99	104	179	95	167	498	103	135	98	119	40	16	105	116	92	7.681	4.31	3.779	4.491	10.6	6.4	4.545	2.722	8.235	7.394	10.99	10.94	11.7	20	3.898	4.873	7.745	8.412	2.663	0.7589	9.123	8.9	8.25
ENSG00000175279	ENST00000477755	44.15	1	3.036e-11	1.561e-09	0.08478	0.1963	-0.1115	0.06897	0.1212	0.05941	0.08955	0.1626	0.126	0.208	0.2727	0.07634	0.09091	0.2031	0.1387	0.09948	0.1669	0.471	0.5086	0.09167	0.2222	0.127	0.383	0.1642	0.07353	0.1429	8	8	6	6	40	16	26	21	10	13	52	19	19	114	130	178	11	36	8	18	22	10	17	0.6983	0.7336	0.2492	0.5283	2.316	1.078	1.358	1.329	0.8318	0.9243	3.192	2.189	1.332	4.579	4.92	6.426	0.8693	2.545	0.5326	0.8537	1.912	0.7672	1.524
ENSG00000175467	ENST00000312397	113.7	1	1.543e-26	2.022e-24	0.3263	0.5227	-0.1964	0.4865	0.075	0.4417	0.3021	0.4756	0.6607	0.5643	0.6288	0.5238	0.4528	0.6554	0.1772	0.6753	0.6188	0.2532	0.8212	0.4578	0.6176	0.5984	0.8159	0.2405	0.4909	0.2031	18	12	72	29	39	37	79	83	33	48	97	14	52	99	39	147	38	42	73	164	19	27	13	1.571	1.1	2.99	2.554	2.258	2.493	4.127	5.254	2.745	3.413	5.954	1.613	3.644	3.976	1.476	5.307	3.003	2.969	4.86	7.779	1.651	2.071	1.166
ENSG00000175467	ENST00000528137	119.9	1	6.66e-28	9.249e-26	0.669	0.4567	0.2123	0.5135	0.9187	0.546	0.6979	0.5	0.3036	0.4214	0.3485	0.4762	0.5472	0.3446	0.7975	0.3247	0.375	0.7403	0.1788	0.5422	0.3676	0.3443	0.1692	0.7342	0.3818	0.7812	19	147	89	67	41	17	59	46	30	58	51	63	25	60	114	32	45	25	42	34	58	21	50	1.658	13.48	3.696	5.9	2.374	1.145	3.082	2.912	2.495	4.124	3.131	7.258	1.752	2.41	4.315	1.155	3.556	1.767	2.796	1.613	5.04	1.611	4.484
ENSG00000175711	ENST00000320865	48.72	1	2.95e-12	1.672e-10	0.183	0.4352	-0.2522	0.2857	0	0.3214	0.125	0.5667	0	0.5	0.8	0.4444	0	0.5	0.3226	0.5	0.764	0.6438	0.6055	0.6875	0.1	0.4444	0.8	0.36	0	0.2308	4	0	9	1	17	0	14	16	8	0	11	10	3	68	103	66	11	1	8	20	9	0	3	0.3491	0	0.3738	0.08806	0.9843	0	0.7313	1.013	0.6655	0	0.6752	1.152	0.2102	2.731	3.898	2.383	0.8693	0.07069	0.5326	0.9486	0.782	0	0.269
ENSG00000175711	ENST00000571301	36.32	1	1.672e-09	7.156e-08	0.5705	0.3769	0.1936	0.2857	0.8	0.5714	0.625	0.2	0.3333	0.25	0.1	0.4444	1	0.5	0.2903	0.5	0.1461	0.1437	0.1835	0.25	0.6	0.2778	0.08	0.28	0.8125	0.7692	4	20	16	5	6	1	7	2	8	3	11	9	3	13	23	20	4	6	5	2	7	13	10	0.3491	1.834	0.6645	0.4403	0.3474	0.06737	0.3657	0.1266	0.6655	0.2133	0.6752	1.037	0.2102	0.5222	0.8705	0.722	0.3161	0.4241	0.3329	0.09486	0.6082	0.9974	0.8967
ENSG00000175711	ENST00000573363	9.061	1	0.002612	0.02745	0.1873	0.08708	0.1002	0.3571	0.16	0.1071	0.125	0.1333	0.6667	0.03571	0	0	0	0	0.2581	0	0.03371	0.04375	0.0367	0	0	0.1667	0.08	0.2	0	0	5	4	3	1	4	2	1	0	0	0	0	8	0	3	7	4	0	0	3	2	5	0	0	0.4364	0.3668	0.1246	0.08806	0.2316	0.1347	0.05224	0	0	0	0	0.9216	0	0.1205	0.2649	0.1444	0	0	0.1997	0.09486	0.4344	0	0
ENSG00000175826	ENST00000570484	57.25	1	3.842e-14	2.519e-12	0.3765	0.2622	0.1143	0.2195	0.5455	0.3351	0.4059	0.2073	0.1806	0.2846	0.2917	0.1404	0.2558	0.2095	0.2602	0.1549	0.2596	0.2742	0.07273	0.3579	0.3721	0.2766	0.1805	0.4651	0.2661	0.4722	9	78	62	41	17	13	35	21	8	22	31	32	11	27	68	28	34	32	26	37	20	29	34	0.7856	7.153	2.575	3.61	0.9843	0.8758	1.828	1.329	0.6655	1.564	1.903	3.687	0.7709	1.084	2.574	1.011	2.687	2.262	1.731	1.755	1.738	2.225	3.049
ENSG00000175826	ENST00000574322	40.05	1	2.481e-10	1.173e-08	0.5051	0.6202	-0.1151	0.6098	0.3776	0.627	0.4059	0.6951	0.5833	0.6179	0.6111	0.7193	0.6163	0.6554	0.6423	0.7042	0.6058	0.6411	0.8468	0.5263	0.4302	0.6809	0.6976	0.4419	0.5963	0.4722	25	54	116	41	57	42	76	44	41	53	97	79	50	63	159	326	50	37	64	143	19	65	34	2.182	4.952	4.818	3.61	3.3	2.83	3.97	2.785	3.41	3.768	5.954	9.101	3.504	2.53	6.018	11.77	3.951	2.616	4.261	6.783	1.651	4.987	3.049
ENSG00000175938	ENST00000318663	114.6	1	9.624e-27	1.272e-24	0.3073	0.4138	-0.1065	0.2821	0.2923	0.3663	0.2885	0.3445	0.4861	0.4195	0.513	0.2925	0.4014	0.5149	0.25	0.4483	0.6351	0.525	0.6049	0.3474	0.3985	0.3927	0.298	0.2465	0.4033	0.3403	121	76	259	135	175	157	146	59	93	167	242	50	169	315	610	1018	140	163	183	233	71	171	98	10.56	6.969	10.76	11.89	10.13	10.58	7.627	3.735	7.736	11.87	14.86	5.76	11.84	12.65	23.09	36.75	11.06	11.52	12.18	11.05	6.169	13.12	8.788
ENSG00000176024	ENST00000293471	12.05	1	0.000519	0.007364	0.4649	0.6905	-0.2255	0.4167	0.75	0.4074	0.2857	0.8571	0.5556	0.9231	0.7333	0.8	0.6364	0.3684	1	0.7714	0.7273	0.7143	0.602	1	0.8077	0.4545	0.5833	0.2	0.6786	0.7059	5	6	11	2	18	15	24	22	8	7	7	6	27	24	40	59	2	21	5	7	1	19	12	0.4364	0.5502	0.4568	0.1761	1.042	1.011	1.254	1.393	0.6655	0.4977	0.4297	0.6912	1.892	0.964	1.514	2.13	0.1581	1.485	0.3329	0.332	0.08689	1.458	1.076
ENSG00000176024	ESPRESSO:chr19:377:7998	15.5	1	8.265e-05	0.001519	0.3006	0.08793	0.2127	0.3333	0.25	0.3333	0.2857	0	0.3704	0.03846	0.1333	0	0	0.2632	0	0.05714	0	0.1071	0.1122	0	0.1538	0.3636	0	0	0.07143	0	4	2	9	2	0	10	1	4	0	0	5	0	2	0	6	11	0	4	4	0	0	2	0	0.3491	0.1834	0.3738	0.1761	0	0.6737	0.05224	0.2532	0	0	0.3069	0	0.1402	0	0.2271	0.3971	0	0.2828	0.2663	0	0	0.1534	0
ENSG00000176715	ENST00000614302	9.233	1	0.002377	0.02552	0.4906	0.5933	-0.1028	0.75	0.2	0.5417	0.4706	0.7826	0.5574	0.4861	0.7835	0.5625	0.6053	0.5921	0.68	0.4815	0.6378	0.5556	0.6275	0.6	0.6222	0.6883	0.6645	0.5652	0.5938	0.1875	12	6	26	8	36	34	35	76	18	23	45	17	26	81	80	224	18	28	53	101	13	19	3	1.047	0.5502	1.08	0.7045	2.084	2.291	1.828	4.811	1.497	1.635	2.762	1.958	1.822	3.253	3.028	8.086	1.422	1.979	3.528	4.79	1.13	1.458	0.269
ENSG00000176783	ENST00000503583	23.33	1	1.364e-06	3.774e-05	0.4686	0.3566	0.1121	0.125	0.8387	0.625	0.2857	0.1	0.1351	0.4483	0.3182	0.5294	0.4091	0.3019	0.6	0.2222	0.2407	0.3692	0.1367	0.4643	0.3158	0.3	0.3115	0.5926	0.3913	0.5882	2	26	25	4	2	5	13	7	9	9	16	12	8	13	24	19	13	12	6	19	16	18	10	0.1746	2.384	1.038	0.3522	0.1158	0.3368	0.6791	0.4431	0.7486	0.6399	0.9822	1.382	0.5607	0.5222	0.9084	0.6859	1.027	0.8483	0.3994	0.9012	1.39	1.381	0.8967
ENSG00000176915	ENST00000542282	23.59	1	1.191e-06	3.328e-05	0.7352	0.484	0.2512	0.6667	0.8929	0.6538	0.7273	0.5556	0.3158	0.575	0.4706	0.6111	0.3667	0.4884	0.6316	0.5909	0.6042	0.6082	0.3662	0.1	0.5455	0.5	0.3235	0.6667	0.2759	0.6	4	25	17	8	20	6	23	16	11	11	21	12	13	29	59	26	1	6	10	11	10	8	12	0.3491	2.293	0.706	0.7045	1.158	0.4042	1.201	1.013	0.915	0.7821	1.289	1.382	0.9111	1.165	2.233	0.9386	0.07903	0.4241	0.6657	0.5217	0.8689	0.6138	1.076
ENSG00000176953	ENST00000320805	9.764	1	0.00178	0.02028	0.5284	0.6664	-0.138	0.8889	0.3333	0.3913	0.5	0.5	0.7222	0.4667	0.8421	0.6667	0.7143	0.8077	0.6667	0.7273	0.7222	0.8182	0.9048	0.7273	0.55	0.8333	0.5484	0.4444	0.5	0.5	8	2	9	8	11	13	14	16	2	10	21	4	16	26	27	38	8	11	10	17	4	9	5	0.6983	0.1834	0.3738	0.7045	0.6369	0.8758	0.7313	1.013	0.1664	0.711	1.289	0.4608	1.121	1.044	1.022	1.372	0.6322	0.7776	0.6657	0.8063	0.3476	0.6905	0.4484
ENSG00000176953	ENST00000568148	8.094	1	0.004441	0.04136	0.3548	0.1492	0.2056	0.1111	0.6667	0.3913	0.25	0.3182	0	0.4333	0.05263	0	0.2857	0	0.1667	0.04545	0.05556	0.1212	0.04762	0.09091	0.2	0.08333	0.3226	0.3333	0.2778	0	1	4	9	4	7	0	13	1	0	4	0	1	1	2	4	2	1	4	1	10	3	5	0	0.08729	0.3668	0.3738	0.3522	0.4053	0	0.6791	0.0633	0	0.2844	0	0.1152	0.07008	0.08033	0.1514	0.0722	0.07903	0.2828	0.06657	0.4743	0.2607	0.3836	0
ENSG00000177082	ENST00000434634	14.41	1	0.000147	0.002496	0.5334	0.691	-0.1576	0.4643	0.5231	0.5873	0.5588	0.6306	0.6881	0.6038	0.6034	0.619	0.6804	0.6347	0.7143	0.812	0.7436	0.6795	0.6759	0.6835	0.6042	0.8971	0.7639	0.8286	0.7257	0.541	13	34	37	19	70	75	96	70	26	66	106	25	108	174	248	317	54	58	61	110	29	82	33	1.135	3.118	1.537	1.673	4.053	5.053	5.015	4.431	2.163	4.692	6.507	2.88	7.569	6.989	9.386	11.44	4.267	4.1	4.061	5.217	2.52	6.291	2.959
ENSG00000177192	ENST00000443358	8.415	1	0.003722	0.03606	0.04762	0.1549	-0.1073	0	0.02381	0.09524	0.07143	0.1304	0.4783	0.1087	0.08889	0.1429	0.05556	0.08333	0.02381	0.2308	0.1717	0.08527	0.2039	0.0625	0	0.1875	0.1429	0.375	0.2286	0.1429	0	1	4	2	3	11	5	4	2	1	3	1	6	17	11	21	1	0	6	7	3	8	2	0	0.0917	0.1661	0.1761	0.1737	0.7411	0.2612	0.2532	0.1664	0.0711	0.1842	0.1152	0.4205	0.6828	0.4163	0.7581	0.07903	0	0.3994	0.332	0.2607	0.6138	0.1793
ENSG00000177192	ENST00000543754	16.12	1	5.94e-05	0.001141	0.7366	0.5937	0.1429	0.625	0.9048	0.6667	0.75	0.4783	0.3478	0.7391	0.7778	0.7857	0.6111	0.4444	0.881	0.4615	0.5253	0.6822	0.2524	0.8125	0.4375	0.6875	0.5714	0.5	0.4286	0.8571	5	38	28	21	11	8	34	35	11	11	16	37	12	52	88	26	13	7	22	28	4	15	12	0.4364	3.485	1.163	1.849	0.6369	0.539	1.776	2.215	0.915	0.7821	0.9822	4.263	0.841	2.089	3.331	0.9386	1.027	0.4948	1.465	1.328	0.3476	1.151	1.076
ENSG00000177337	ENST00000317114	44.23	1	2.927e-11	1.508e-09	0.8127	0.566	0.2467	0.75	0.6731	0.8276	1	0.6863	0.6071	0.6063	0.7222	0.7368	0.6744	0.7347	0.4286	0.58	0.3643	0.2515	0.356	0.7333	0.3571	0.7727	0.475	0.7	0.6667	0.3	3	35	48	4	35	34	77	52	14	29	36	12	29	47	86	131	11	20	17	19	7	18	3	0.2619	3.21	1.993	0.3522	2.026	2.291	4.022	3.291	1.165	2.062	2.21	1.382	2.032	1.888	3.255	4.729	0.8693	1.414	1.132	0.9012	0.6082	1.381	0.269
ENSG00000177337	ENST00000573355	11.52	1	0.000689	0.009368	0.07775	0.2278	-0.15	0	0.1731	0.1379	0	0.1373	0.1964	0.2992	0.1111	0.1053	0.1628	0.102	0.2857	0.04	0.2558	0.3977	0.3179	0.2	0.3571	0.1364	0.175	0.2	0.1481	0.7	0	9	8	0	7	11	38	8	2	7	5	8	2	33	136	117	3	20	3	7	2	4	7	0	0.8253	0.3322	0	0.4053	0.7411	1.985	0.5064	0.1664	0.4977	0.3069	0.9216	0.1402	1.325	5.147	4.224	0.2371	1.414	0.1997	0.332	0.1738	0.3069	0.6277
ENSG00000177479	ENST00000449376	10.81	1	0.001008	0.01282	0.1065	0.2383	-0.1318	0.1667	0.04651	0.2128	0	0.3165	0.2586	0.1695	0.2403	0.2143	0.2	0.234	0.1053	0.34	0.1921	0.2016	0.3351	0.3864	0.2329	0.1625	0.281	0.3571	0.2632	0.03704	5	2	10	0	25	15	10	31	6	11	22	2	34	29	25	64	17	17	13	43	10	10	1	0.4364	0.1834	0.4153	0	1.447	1.011	0.5224	1.962	0.4991	0.7821	1.35	0.2304	2.383	1.165	0.9462	2.31	1.343	1.202	0.8654	2.04	0.8689	0.7672	0.08967
ENSG00000177479	ENST00000487891	46.39	1	9.682e-12	5.226e-10	0.203	0.0531	0.1499	0.1	0.4419	0.1702	0.1	0.08861	0.05172	0.05085	0.06202	0.07143	0.09091	0.06383	0.1053	0	0.04636	0.08871	0.02618	0.09091	0.0274	0.05	0.03268	0.03571	0.02632	0	3	19	8	1	7	3	3	8	2	5	6	2	0	7	11	5	4	2	4	5	1	1	0	0.2619	1.742	0.3322	0.08806	0.4053	0.2021	0.1567	0.5064	0.1664	0.3555	0.3683	0.2304	0	0.2812	0.4163	0.1805	0.3161	0.1414	0.2663	0.2372	0.08689	0.07672	0
ENSG00000177683	ENST00000415914	8.473	1	0.003604	0.03519	0.1238	0.2446	-0.1208	0.125	0.125	0.1951	0.05	0.2308	0.2289	0.3158	0.1615	0.2353	0.2069	0.24	0.25	0.2419	0.25	0.4797	0.4581	0.3226	0.0597	0.125	0.09396	0.1579	0.4194	0.1698	2	2	8	1	18	19	42	21	8	12	30	3	15	34	71	93	10	4	9	14	3	26	9	0.1746	0.1834	0.3322	0.08806	1.042	1.28	2.194	1.329	0.6655	0.8532	1.842	0.3456	1.051	1.366	2.687	3.357	0.7903	0.2828	0.5991	0.664	0.2607	1.995	0.8071
ENSG00000177731	ENST00000327031	106.8	1	5.001e-25	6.148e-23	0.1386	0.2699	-0.1312	0.2444	0.02013	0.1183	0.1717	0.2464	0.3592	0.3226	0.3548	0.2712	0.2456	0.3314	0.0641	0.3077	0.3718	0.1395	0.3851	0.1348	0.4557	0.3857	0.3865	0.04839	0.1869	0.1301	11	3	33	17	34	37	50	55	16	28	57	5	24	58	18	114	12	36	81	194	3	20	16	0.9602	0.2751	1.371	1.497	1.969	2.493	2.612	3.481	1.331	1.991	3.499	0.576	1.682	2.33	0.6813	4.115	0.9483	2.545	5.392	9.202	0.2607	1.534	1.435
ENSG00000177731	ENST00000465046	106.1	1	6.863e-25	8.329e-23	0.402	0.273	0.129	0.2889	0.6174	0.4086	0.2929	0.2826	0.1942	0.2387	0.1097	0.3729	0.2456	0.1802	0.6282	0.2051	0.1923	0.3488	0.05743	0.4607	0.03797	0.181	0.1056	0.6452	0.3271	0.374	13	92	114	29	39	20	37	17	22	28	31	49	16	30	45	17	41	3	38	53	40	35	46	1.135	8.437	4.735	2.554	2.258	1.347	1.933	1.076	1.83	1.991	1.903	5.645	1.121	1.205	1.703	0.6137	3.24	0.2121	2.53	2.514	3.476	2.685	4.125
ENSG00000177731	ENST00000474265	78.52	1	7.914e-19	7.169e-17	0.2373	0.116	0.1213	0.1556	0.3087	0.2222	0.2626	0.1594	0.01942	0.07742	0.05806	0.1525	0.1316	0.06395	0.2051	0.05128	0.0641	0.2248	0.05405	0.1348	0.02532	0.08095	0.05777	0.1774	0.2056	0.2602	7	46	62	26	22	2	12	9	9	15	11	16	4	10	29	16	12	2	17	29	11	22	32	0.611	4.218	2.575	2.289	1.274	0.1347	0.6269	0.5697	0.7486	1.066	0.6752	1.843	0.2803	0.4017	1.098	0.5776	0.9483	0.1414	1.132	1.375	0.9558	1.688	2.87
ENSG00000177951	ENST00000382762	7.02	1	0.008059	0.06494	0.6814	0.7829	-0.1016	0.65	0.5	0.7823	0.7931	0.8559	0.719	0.8696	0.907	0.8182	0.802	0.8101	0.6364	0.8649	0.9058	0.9208	0.8776	0.7091	0.6614	0.7134	0.8	0.75	0.5714	0.6835	26	17	115	23	95	87	240	78	45	81	145	14	96	202	221	294	39	84	112	68	42	56	95	2.269	1.559	4.776	2.025	5.5	5.861	12.54	4.937	3.743	5.759	8.901	1.613	6.728	8.113	8.364	10.61	3.082	5.938	7.456	3.225	3.649	4.296	8.519
ENSG00000177963	ENST00000526104	58.42	1	2.118e-14	1.414e-12	0.5042	0.6767	-0.1725	0.6265	0.359	0.5751	0.4561	0.6808	0.6507	0.6309	0.7225	0.6224	0.6453	0.7026	0.4684	0.7621	0.7406	0.7034	0.7654	0.6507	0.7662	0.6708	0.6915	0.6133	0.6034	0.7667	52	28	134	52	177	136	188	315	61	131	215	37	157	277	287	447	95	154	163	251	46	105	92	4.539	2.568	5.565	4.579	10.25	9.162	9.821	19.94	5.074	9.314	13.2	4.263	11	11.13	10.86	16.14	7.507	10.89	10.85	11.91	3.997	8.056	8.25
ENSG00000177963	ENST00000526557	118	1	1.712e-27	2.337e-25	0.2187	0.07627	0.1424	0.1446	0.2308	0.2275	0.2719	0.05	0.04785	0.1174	0.05963	0.09184	0.07389	0.03595	0.2405	0.03398	0.0508	0.09069	0.02055	0.1164	0.01493	0.1152	0.06061	0.1067	0.08046	0.04167	12	18	53	31	13	10	35	26	9	15	11	19	7	19	37	12	17	3	28	22	8	14	5	1.047	1.651	2.201	2.73	0.7527	0.6737	1.828	1.646	0.7486	1.066	0.6752	2.189	0.4906	0.7631	1.4	0.4332	1.343	0.2121	1.864	1.043	0.6951	1.074	0.4484
ENSG00000178028	ENST00000315913	18.83	1	1.429e-05	0.0003222	0.4108	0.5346	-0.1237	0.5128	0.3256	0.4231	0.3818	0.4586	0.5692	0.5105	0.5176	0.6935	0.5308	0.5215	0.4286	0.4933	0.6448	0.6116	0.5916	0.7027	0.4571	0.4206	0.4471	0.5946	0.4216	0.5412	40	14	66	21	61	74	97	103	43	69	97	27	74	216	274	352	52	48	53	93	22	43	46	3.491	1.284	2.741	1.849	3.532	4.985	5.067	6.52	3.577	4.906	5.954	3.111	5.186	8.676	10.37	12.71	4.109	3.393	3.528	4.411	1.912	3.299	4.125
ENSG00000178149	ENST00000341949	15.14	1	9.963e-05	0.001787	0.3908	0.4997	-0.1088	0.4857	0.2222	0.4387	0.4167	0.5109	0.4444	0.4606	0.5	0.4286	0.4516	0.5789	0.4412	0.4719	0.6	0.5409	0.5932	0.4595	0.4189	0.5349	0.5725	0.4138	0.5217	0.55	17	8	68	20	47	40	76	59	18	28	66	15	42	93	205	280	17	31	46	75	12	36	22	1.484	0.7336	2.824	1.761	2.721	2.695	3.97	3.735	1.497	1.991	4.051	1.728	2.943	3.735	7.759	10.11	1.343	2.191	3.062	3.557	1.043	2.762	1.973
ENSG00000178163	ENST00000503068	19.62	1	9.466e-06	0.0002227	0.7059	0.5365	0.1694	0.6364	0.6667	0.7872	0.7333	0.5517	0.6667	0.4792	0.3175	0.6	0.6842	0.6818	0.1667	0.4615	0.5075	0.6667	0.6111	0.5714	0.5	0.7021	0.4348	0.2857	0.7105	0.5938	7	10	74	11	16	32	23	20	3	13	30	1	24	34	24	44	8	24	33	30	2	27	19	0.611	0.917	3.073	0.9686	0.9264	2.156	1.201	1.266	0.2495	0.9243	1.842	0.1152	1.682	1.366	0.9084	1.588	0.6322	1.697	2.197	1.423	0.1738	2.071	1.704
ENSG00000178719	ENST00000533377	80.12	1	3.53e-19	3.271e-17	0.325	0.2226	0.1023	0.08163	0.5631	0.2894	0.3659	0.1029	0.09016	0.2427	0.4333	0.4	0.08547	0.1242	0.6316	0.07368	0.125	0.1965	0.03113	0.25	0.1196	0.2412	0.04394	0.4146	0.1386	0.4857	8	58	90	45	14	11	25	13	34	10	19	36	7	6	34	8	35	11	48	29	34	23	34	0.6983	5.319	3.738	3.963	0.8106	0.7411	1.306	0.8229	2.828	0.711	1.166	4.147	0.4906	0.241	1.287	0.2888	2.766	0.7776	3.195	1.375	2.954	1.765	3.049
ENSG00000178950	ENST00000511345	13.74	1	0.0002095	0.003397	0.3741	0.2434	0.1307	0.2857	0.4154	0.3452	0.45	0.4	0.1111	0.4062	0.3429	0	0.4091	0.1356	0.1463	0.06667	0.2903	0.2903	0.2143	0.3103	0.3438	0.2	0.127	0.2174	0.2128	0.4	4	27	29	18	10	3	26	12	0	9	8	6	2	9	9	6	9	11	9	8	5	10	14	0.3491	2.476	1.204	1.585	0.579	0.2021	1.358	0.7596	0	0.6399	0.4911	0.6912	0.1402	0.3615	0.3406	0.2166	0.7112	0.7776	0.5991	0.3794	0.4344	0.7672	1.255
ENSG00000178966	ENST00000325875	6.782	1	0.009208	0.07181	0.4542	0.2716	0.1825	0.44	0.5455	0.2857	0.5455	0.3721	0.3396	0.102	0.1935	0.3438	0.2821	0.2593	0.1667	0.3623	0.2124	0.2703	0.124	0.1481	0.2308	0.1463	0.5116	0.3667	0.2745	0.4545	11	6	16	6	16	18	5	6	11	11	21	1	25	24	20	15	4	15	6	22	11	14	5	0.9602	0.5502	0.6645	0.5283	0.9264	1.213	0.2612	0.3798	0.915	0.7821	1.289	0.1152	1.752	0.964	0.757	0.5415	0.3161	1.06	0.3994	1.043	0.9558	1.074	0.4484
ENSG00000178966	ENST00000445877	6.782	1	0.009208	0.07181	0.5458	0.7284	-0.1825	0.56	0.4545	0.7143	0.4545	0.6279	0.6604	0.898	0.8065	0.6562	0.7179	0.7407	0.8333	0.6377	0.7876	0.7297	0.876	0.8519	0.7692	0.8537	0.4884	0.6333	0.7255	0.5455	14	5	40	5	27	35	44	25	21	28	60	5	44	89	54	106	23	50	35	21	19	37	6	1.222	0.4585	1.661	0.4403	1.563	2.358	2.299	1.582	1.747	1.991	3.683	0.576	3.084	3.575	2.044	3.827	1.818	3.535	2.33	0.996	1.651	2.839	0.538
ENSG00000179222	ENST00000326587	9.817	1	0.001729	0.01982	0.4786	0.5838	-0.1052	0.625	0.375	0.7143	0.2	0.8084	0.4713	0.3131	0.4074	0.5106	0.5778	0.763	0.6111	0.6074	0.8082	0.8191	0.8356	0.5385	0.5857	0.4857	0.09836	0.4688	0.5738	0.8085	20	6	30	1	135	41	31	66	24	52	235	33	99	712	593	1230	21	41	17	6	15	35	38	1.746	0.5502	1.246	0.08806	7.816	2.762	1.619	4.178	1.996	3.697	14.43	3.802	6.938	28.6	22.44	44.4	1.66	2.898	1.132	0.2846	1.303	2.685	3.408
ENSG00000180089	ENST00000327042	6.621	1	0.01008	0.0767	0.1965	0.3321	-0.1356	0.2	0.3478	0.2381	0	0.1905	0.4	0.2	0.2	0.1538	0.7561	0.6	0.6667	0.4545	0.4118	0.2	0.2609	0.09091	0.5625	0.07143	0.1875	0	0.5833	0.32	1	8	5	0	4	8	6	3	2	31	15	4	5	7	3	6	1	9	1	3	0	14	8	0.08729	0.7336	0.2077	0	0.2316	0.539	0.3134	0.1899	0.1664	2.204	0.9208	0.4608	0.3504	0.2812	0.1135	0.2166	0.07903	0.6362	0.06657	0.1423	0	1.074	0.7174
ENSG00000180089	ENST00000589190	6.399	1	0.01142	0.08389	0.7651	0.5798	0.1853	0.8	0.5652	0.7619	0.9333	0.7619	0.55	0.7667	0.7333	0.7692	0.2439	0.36	0.3333	0.3636	0.4706	0.7333	0.6522	0.7273	0.375	0.5714	0.75	0.8	0.375	0.68	4	13	16	14	16	11	23	11	10	10	9	2	4	8	11	15	8	6	8	12	4	9	17	0.3491	1.192	0.6645	1.233	0.9264	0.7411	1.201	0.6963	0.8318	0.711	0.5525	0.2304	0.2803	0.3213	0.4163	0.5415	0.6322	0.4241	0.5326	0.5692	0.3476	0.6905	1.524
ENSG00000180257	ENST00000457013	6.708	1	0.009598	0.07407	0.1922	0.3631	-0.1709	0.1667	0.2308	0.1714	0.2	0.6316	0.3235	0.3298	0.3939	0.4545	0.2791	0.2619	0.3333	0.3659	0.3333	0.2045	0.2941	0.3333	0.3478	0.5556	0.2222	0.3333	0.3182	0.5833	2	3	6	2	12	11	31	39	5	12	11	1	15	25	18	45	4	8	10	2	2	7	7	0.1746	0.2751	0.2492	0.1761	0.6948	0.7411	1.619	2.469	0.4159	0.8532	0.6752	0.1152	1.051	1.004	0.6813	1.624	0.3161	0.5655	0.6657	0.09486	0.1738	0.537	0.6277
ENSG00000180257	ENST00000535506	8.928	1	0.002808	0.02901	0.1654	0.03385	0.1315	0	0.4615	0	0.2	0.05263	0	0.03191	0	0	0.09302	0.1667	0	0	0.01333	0.05682	0.006536	0	0	0.05556	0	0.1667	0	0	0	6	0	2	1	0	3	0	0	4	7	0	0	1	5	1	0	0	1	0	1	0	0	0	0.5502	0	0.1761	0.0579	0	0.1567	0	0	0.2844	0.4297	0	0	0.04017	0.1892	0.0361	0	0	0.06657	0	0.08689	0	0
ENSG00000180376	ENST00000394672	22.83	1	1.772e-06	4.819e-05	0.06609	0.2066	-0.1405	0.1923	0	0.04348	0.02857	0.4651	0.4583	0.2045	0.2222	0.1364	0.4167	0.08333	0.02326	0.4706	0.2143	0.1839	0.2174	0.03448	0.2326	0.04	0.1429	0.1667	0.1463	0.06667	5	0	2	1	20	11	18	22	3	5	2	1	16	15	16	15	1	10	1	5	4	6	1	0.4364	0	0.08306	0.08806	1.158	0.7411	0.9403	1.393	0.2495	0.3555	0.1228	0.1152	1.121	0.6025	0.6056	0.5415	0.07903	0.7069	0.06657	0.2372	0.3476	0.4603	0.08967
ENSG00000180376	ENST00000480884	9.91	1	0.001644	0.01903	0.3167	0.2031	0.1136	0.07692	0.4	0.3043	0.4857	0.02326	0.125	0.25	0.3232	0.5	0	0.2083	0.1163	0.08824	0.1714	0.2874	0.08696	0.5862	0.1395	0.12	0.05714	0.375	0.2683	0.1333	2	14	14	17	1	3	22	32	11	0	5	5	3	12	25	6	17	6	3	2	9	11	2	0.1746	1.284	0.5814	1.497	0.0579	0.2021	1.149	2.026	0.915	0	0.3069	0.576	0.2102	0.482	0.9462	0.2166	1.343	0.4241	0.1997	0.09486	0.782	0.8439	0.1793
ENSG00000180423	ENST00000326737	21.82	1	2.993e-06	7.812e-05	0.9306	0.7616	0.169	0.7222	1	1	1	0.9333	0.75	1	0.8125	0.875	0.6	0.9375	0.6667	0.75	0.4815	0.8077	0.725	1	0.9	0.5333	0.2	0.75	0.8	0.9474	13	11	21	8	14	12	19	13	7	6	15	4	6	13	21	29	4	9	8	2	3	12	18	1.135	1.009	0.8721	0.7045	0.8106	0.8084	0.9925	0.8229	0.5823	0.4266	0.9208	0.4608	0.4205	0.5222	0.7948	1.047	0.3161	0.6362	0.5326	0.09486	0.2607	0.9206	1.614
ENSG00000180423	ESPRESSO:chr11:1522:826	10.15	1	0.001443	0.01713	0	0.1182	-0.1182	0	0	0	0	0.06667	0.125	0	0.1875	0.125	0.3	0.0625	0.1667	0.25	0.03704	0	0.075	0	0	0.2	0.2	0.25	0.2	0	0	0	0	0	1	2	0	3	1	3	1	1	2	1	0	3	0	0	3	2	1	3	0	0	0	0	0	0.0579	0.1347	0	0.1899	0.08318	0.2133	0.06139	0.1152	0.1402	0.04017	0	0.1083	0	0	0.1997	0.09486	0.08689	0.2302	0
ENSG00000180448	ENST00000592297	8.872	1	0.002896	0.02971	0.752	0.6316	0.1204	0.8333	0.7179	0.7069	0.75	0.7778	0.5185	0.5909	0.7179	0.9167	0.5	0.6053	0.6	0.5833	0.5	0.4762	0.875	0.5333	0.5385	0.6364	0.6	0.8125	0.3684	0.85	10	28	41	24	14	14	39	28	11	14	23	12	7	6	10	14	8	7	14	12	13	28	17	0.8729	2.568	1.703	2.113	0.8106	0.9432	2.037	1.772	0.915	0.9954	1.412	1.382	0.4906	0.241	0.3785	0.5054	0.6322	0.4948	0.932	0.5692	1.13	2.148	1.524
ENSG00000180628	ENST00000490164	100.1	1	1.416e-23	1.623e-21	0.9396	0.8181	0.1216	0.8978	0.9352	0.9735	0.9521	0.8216	0.784	0.6717	0.5531	0.7384	0.903	0.8093	0.8972	0.847	0.7283	0.7687	0.7292	0.938	0.7603	0.9109	0.9157	0.9425	0.866	0.9588	167	101	330	139	281	225	178	177	127	214	331	96	227	260	216	245	242	241	419	891	164	265	186	14.58	9.262	13.71	12.24	16.27	15.16	9.299	11.2	10.56	15.22	20.32	11.06	15.91	10.44	8.175	8.844	19.12	17.04	27.89	42.26	14.25	20.33	16.68
ENSG00000180773	ENST00000326402	26.69	1	2.385e-07	7.617e-06	0.6608	0.7895	-0.1286	0.84	0.5	0.6642	0.6392	0.7723	0.7397	0.7308	0.7333	0.7833	0.8594	0.9254	0.6154	0.8026	0.8592	0.6905	0.7727	0.8451	0.92	0.7982	0.8824	0.746	0.7632	0.7609	84	25	89	62	78	54	38	22	47	55	62	16	61	61	29	51	60	92	87	150	47	58	35	7.332	2.293	3.696	5.46	4.516	3.638	1.985	1.393	3.91	3.91	3.806	1.843	4.275	2.45	1.098	1.841	4.742	6.504	5.792	7.115	4.084	4.45	3.139
ENSG00000180773	ENST00000527503	27.63	1	1.469e-07	4.853e-06	0.2125	0.1034	0.1091	0.04	0.38	0.2239	0.2062	0.1287	0.09589	0.1346	0.06667	0.1	0.04688	0.02985	0.3077	0.03947	0.07042	0.1429	0.1061	0.09859	0.03	0.05505	0.06471	0.1905	0.1053	0.1522	4	19	30	20	13	7	7	2	6	3	2	8	3	5	6	7	7	3	6	11	12	8	7	0.3491	1.742	1.246	1.761	0.7527	0.4716	0.3657	0.1266	0.4991	0.2133	0.1228	0.9216	0.2102	0.2008	0.2271	0.2527	0.5532	0.2121	0.3994	0.5217	1.043	0.6138	0.6277
ENSG00000181315	ENST00000456172	6.433	1	0.0112	0.08275	0.2804	0.1119	0.1684	0.2857	0.04167	0.2941	0.5	0.2381	0.2174	0.02632	0.04762	0.07143	0	0.07143	0.25	0.01852	0.1	0.1837	0.01724	0	0.075	0.381	0.3684	0	0.01923	0.04167	2	0.5	5	4	5	5	0.5	1	0.5	0	2.5	1	0.5	4	9	1.5	0	1.5	8	14	0	0.5	0.5	0.1746	0.04585	0.2077	0.3522	0.2895	0.3368	0.02612	0.0633	0.04159	0	0.1535	0.1152	0.03504	0.1607	0.3406	0.05415	0	0.106	0.5326	0.664	0	0.03836	0.04484
ENSG00000181381	ENST00000513901	13.31	1	0.0002636	0.004148	0.4888	0.5993	-0.1105	0.3158	0.625	0.3478	0.6667	0.5357	0.557	0.6296	0.6667	0.6	0.7531	0.6667	0.8846	0.5556	0.6	0.5	0.6	0.5357	0.5926	0.4556	0.6071	0.561	0.5952	0.4909	6	20	32	16	30	44	34	38	24	61	58	23	55	36	24	33	15	64	41	51	23	50	27	0.5237	1.834	1.329	1.409	1.737	2.964	1.776	2.405	1.996	4.337	3.56	2.65	3.855	1.446	0.9084	1.191	1.185	4.524	2.729	2.419	1.998	3.836	2.421
ENSG00000181458	ENST00000323523	9.285	1	0.002311	0.02496	0.1915	0.4482	-0.2568	0.3214	0	0.4444	0	0.6346	0.4	0.3		0.6786		0.7333	0.6842	0.3	0.4694	0.4348	0.5605	0.52	0.8333	0.1667	0	0.4048	0	0.5	9	0	4	0	33	2	3	0	19	0	22	13	3	23	10	88	13	10	1	0	17	0	1	0.7856	0	0.1661	0	1.911	0.1347	0.1567	0	1.58	0	1.35	1.498	0.2102	0.9238	0.3785	3.177	1.027	0.7069	0.06657	0	1.477	0	0.08967
ENSG00000181458	ESPRESSO:chr3:3010:180	14.65	1	0.0001294	0.002239	0.1974	0.02562	0.1718	0.1786	0	0.1111	0.5	0	0	0.2		0		0	0.05263	0	0	0	0	0.04	0	0	0	0.1429	0	0	5	0	1	1	0	0	2	0	0	0	0	1	0	0	0	0	1	0	0	0	6	0	0	0.4364	0	0.04153	0.08806	0	0	0.1045	0	0	0	0	0.1152	0	0	0	0	0.07903	0	0	0	0.5213	0	0
ENSG00000181666	ENST00000591485	7.806	1	0.005207	0.04674	0.192	0.03927	0.1527	0.4286	0.2727	0.06667	0	0	0.04762	0.05634	0	0	0.1111	0.1714	0	0	0.07042	0.0303	0.02094	0	0	0.1154	0.08333		0	0	3	3	1	0	0	1	4	0	0	2	6	0	0	5	3	4	0	0	3	1	0	0	0	0.2619	0.2751	0.04153	0	0	0.06737	0.209	0	0	0.1422	0.3683	0	0	0.2008	0.1135	0.1444	0	0	0.1997	0.04743	0	0	0
ENSG00000181804	ENST00000316549	7.59	1	0.005868	0.0513	0.06797	0.2321	-0.1641	0.1429	0.129	0	0	0.1852	0.25	0.2326	0.25	0.2857	0.1429	0.2791	0.1667	0.3429	0.3818	0.1833	0.2737	0.1111	0.2812	0.1548	0.3684	0	0.32	0.2	1	4	0	0	5	8	20	21	6	7	12	2	12	21	22	49	4	9	26	77	0	8	1	0.08729	0.3668	0	0	0.2895	0.539	1.045	1.329	0.4991	0.4977	0.7366	0.2304	0.841	0.8435	0.8327	1.769	0.3161	0.6362	1.731	3.652	0	0.6138	0.08967
ENSG00000181804	ENST00000498717	7.59	1	0.005868	0.0513	0.932	0.7679	0.1641	0.8571	0.871	1	1	0.8148	0.75	0.7674	0.75	0.7143	0.8571	0.7209	0.8333	0.6571	0.6182	0.8167	0.7263	0.8889	0.7188	0.8452	0.6316	1	0.68	0.8	6	27	11	2	22	24	66	63	15	42	31	10	23	34	98	130	32	23	142	132	8	17	4	0.5237	2.476	0.4568	0.1761	1.274	1.617	3.448	3.988	1.248	2.986	1.903	1.152	1.612	1.366	3.709	4.693	2.529	1.626	9.453	6.261	0.6951	1.304	0.3587
ENSG00000182022	ENST00000476765	10.92	1	0.000952	0.01221	0.1745	0.007737	0.1667	0	0.6667	0.03125	0	0	0	0	0	0	0	0	0	0	0	0	0	0	0	0.0303	0.005587	0	0	0.1111	0	4	1	0	0	0	0	0	0	0	0	0	0	0	0	0	0	0	2	1	0	0	4	0	0.3668	0.04153	0	0	0	0	0	0	0	0	0	0	0	0	0	0	0	0.1331	0.04743	0	0	0.3587
ENSG00000182158	ENST00000452463	16.58	1	4.671e-05	0.0009244	0.1875	0.3397	-0.1522	0.1176	0.2143	0.03333	0.3846	0.4194	0.2963	0.2333	0.2632	0.1905	0.3077	0.5676	0.3846	0.4444	0.5682	0.3934	0.4167	0.2353	0.55	0.3478	0.2381	0.1481	0.3125	0.1364	4	3	1	5	26	8	7	5	4	4	21	5	12	25	24	30	8	11	8	15	4	5	3	0.3491	0.2751	0.04153	0.4403	1.505	0.539	0.3657	0.3165	0.3327	0.2844	1.289	0.576	0.841	1.004	0.9084	1.083	0.6322	0.7776	0.5326	0.7115	0.3476	0.3836	0.269
ENSG00000182158	ESPRESSO:chr7:4106:38	24.62	1	6.969e-07	2.036e-05	0.3833	0.1592	0.2241	0.1765	0.4286	0.4667	0.4615	0.08065	0.1111	0.1667	0.05263	0.1429	0.3846	0.05405	0.1538	0.1852	0.09091	0.1639	0.04167	0.1765	0	0.3043	0.1429	0.2963	0.25	0.2273	6	6	14	6	5	3	5	1	3	5	2	2	5	4	10	3	6	0	7	9	8	4	5	0.5237	0.5502	0.5814	0.5283	0.2895	0.2021	0.2612	0.0633	0.2495	0.3555	0.1228	0.2304	0.3504	0.1607	0.3785	0.1083	0.4742	0	0.466	0.4269	0.6951	0.3069	0.4484
ENSG00000182173	ENST00000333213	9.934	1	0.001623	0.01883	0.3665	0.5535	-0.1871	0.8	0.2258	0.44	0	0.7949	0.6491	0.4437	0.4175	0.6	0.6383	0.6923	0.1935	0.6364	0.5513	0.5606	0.6944	0.5	0.7419	0.6154	0.5652	0.25	0.7222	0.25	8	7	11	0	31	37	71	43	12	30	36	6	35	43	74	75	10	23	8	13	5	39	3	0.6983	0.6419	0.4568	0	1.795	2.493	3.709	2.722	0.9982	2.133	2.21	0.6912	2.453	1.727	2.801	2.707	0.7903	1.626	0.5326	0.6166	0.4344	2.992	0.269
ENSG00000182173	ENST00000577197	21.27	1	3.98e-06	0.0001013	0.3823	0.1486	0.2337	0	0.4194	0.36	0.75	0.05128	0.01754	0.1125	0.233	0.15	0.08511	0	0.2903	0.09091	0.141	0.2045	0.08333	0.05	0	0.2308	0.1739	0.15	0.09259	0.6667	0	13	9	3	2	1	18	24	3	4	0	9	5	11	27	9	1	0	3	4	3	5	8	0	1.192	0.3738	0.2642	0.1158	0.06737	0.9403	1.519	0.2495	0.2844	0	1.037	0.3504	0.4418	1.022	0.3249	0.07903	0	0.1997	0.1897	0.2607	0.3836	0.7174
ENSG00000182179	ENST00000333486	25.95	1	3.505e-07	1.085e-05	0.4784	0.6094	-0.1311	0.7727	0.15	0.4907	0.5	0.7207	0.6087	0.4533	0.6257	0.617	0.6418	0.519	0.134	0.7121	0.7897	0.5041	0.7068	0.6316	0.806	0.8103	0.7951	0.4138	0.6393	0.45	34	6	79	42	80	42	68	107	29	43	109	13	47	199	183	405	36	54	158	291	24	39	45	2.968	0.5502	3.281	3.698	4.632	2.83	3.552	6.773	2.412	3.057	6.691	1.498	3.294	7.993	6.926	14.62	2.845	3.817	10.52	13.8	2.085	2.992	4.035
ENSG00000182179	ENST00000497908	42.87	1	5.862e-11	2.946e-09	0.3438	0.2103	0.1335	0.1136	0.725	0.3106	0.2262	0.2072	0.1014	0.16	0.06433	0.3617	0.1045	0.119	0.8454	0.07576	0.06746	0.2865	0.08202	0.2982	0.0597	0.09744	0.05191	0.5	0.2131	0.3	5	29	50	19	23	7	24	11	17	7	25	82	5	17	104	47	17	4	19	19	29	13	30	0.4364	2.659	2.077	1.673	1.332	0.4716	1.254	0.6963	1.414	0.4977	1.535	9.447	0.3504	0.6828	3.936	1.697	1.343	0.2828	1.265	0.9012	2.52	0.9974	2.69
ENSG00000182310	ENST00000576975	23.04	1	1.588e-06	4.351e-05	0.4347	0.2459	0.1889	0.8	0.2388	0.4085	0.2917	0.3333	0.04762	0.05	0.15	0.6364	0.1833	0.2941	0.6364	0.09615	0.1111	0.2667	0.1579	0.25	0.05769	0.1579	0.2727	0.625	0.05952	0.2857	4	16	29	7	5	4	1	3	7	11	5	7	5	1	4	3	3	3	3	6	5	5	8	0.3491	1.467	1.204	0.6164	0.2895	0.2695	0.05224	0.1899	0.5823	0.7821	0.3069	0.8064	0.3504	0.04017	0.1514	0.1083	0.2371	0.2121	0.1997	0.2846	0.4344	0.3836	0.7174
ENSG00000182362	ENST00000468924	43.59	1	4.057e-11	2.071e-09	0.2335	0.08586	0.1476	0.1176	0.1833	0.3148	0.3182	0.08943	0.1923	0.03704	0.1044	0.03846	0.07463	0.06475	0.08475	0.1007	0.06098	0.02256	0.0366	0.1458	0.09375	0.03846	0.08547	0.2037	0.1575	0	4	11	17	7	11	20	5	19	3	10	9	5	14	10	15	31	14	9	2	10	11	20	0	0.3491	1.009	0.706	0.6164	0.6369	1.347	0.2612	1.203	0.2495	0.711	0.5525	0.576	0.9811	0.4017	0.5677	1.119	1.106	0.6362	0.1331	0.4743	0.9558	1.534	0
ENSG00000182487	ENST00000432102	10.98	1	0.0009194	0.01186	0.2597	0.1471	0.1126	0.3333	0.25	0.3929	0.0625	0	0.25	0.125	0	0	0	0.0625	0.1	0.25	0.5	0	0	0.4	0.05263	0.2941	0.07692	0.25	0.1333	0.3	2	2	22	1	0	4	1	0	0	0	2	1	1	1	0	0	2	1	5	1	1	6	9	0.1746	0.1834	0.9137	0.08806	0	0.2695	0.05224	0	0	0	0.1228	0.1152	0.07008	0.04017	0	0	0.1581	0.07069	0.3329	0.04743	0.08689	0.4603	0.8071
ENSG00000182885	ENST00000333493	16.83	1	4.087e-05	0.0008213	0.8924	0.7818	0.1106	0.8991	0.9211	0.8967	0.8527	0.9075	0.8596	0.882	0.911	0.8667	0.8648	0.929	0.8889	0.8612	0.7805	0.1071	0.04615	0.845	0.823	0.8418	0.828	0.8444	0.8702	0.8971	294	105	929	353	461	355	284	133	208	307	314	96	360	160	3	3	229	372	149	130	255	295	427	25.66	9.629	38.58	31.08	26.69	23.92	14.84	8.419	17.3	21.83	19.28	11.06	25.23	6.427	0.1135	0.1083	18.1	26.3	9.919	6.166	22.16	22.63	38.29
ENSG00000182903	ENST00000505900	93.57	1	3.921e-22	4.235e-20	0.6584	0.5455	0.1129	0.6823	0.5689	0.703	0.6796	0.5959	0.5972	0.3992	0.5258	0.6881	0.5406	0.5145	0.5037	0.6565	0.3814	0.3409	0.3501	0.6332	0.5714	0.6203	0.5602	0.6131	0.6164	0.6566	131	95	258	123	174	172	206	234	139	153	231	68	172	185	285	335	145	152	263	298	103	143	109	11.43	8.712	10.71	10.83	10.07	11.59	10.76	14.81	11.56	10.88	14.18	7.834	12.05	7.431	10.79	12.09	11.46	10.74	17.51	14.13	8.95	10.97	9.775
ENSG00000182944	ENST00000469669	26.55	1	2.566e-07	8.151e-06	0.2692	0.1214	0.1478	0.08197	0.5	0.2059	0.2889	0.03937	0.1287	0.1898	0.1313	0.1754	0.09302	0.1525	0.2	0.06796	0.0709	0.1471	0.06667	0.1467	0.08247	0.08791	0.06335	0.1277	0.1216	0.2143	5	16	21	13	5	13	26	13	10	8	27	8	7	19	20	15	11	8	8	14	6	9	9	0.4364	1.467	0.8721	1.145	0.2895	0.8758	1.358	0.8229	0.8318	0.5688	1.657	0.9216	0.4906	0.7631	0.757	0.5415	0.8693	0.5655	0.5326	0.664	0.5213	0.6905	0.8071
ENSG00000182973	ENST00000328834	33.49	1	7.155e-09	2.842e-07	0.6	0.7913	-0.1913	0.8049	0.2258	0.7027	0.6667	0.8523	0.9032	0.7571	0.8367	0.7714	0.7143	0.9022	0.5517	0.8293	0.8785	0.8192	0.9256	0.8085	0.8529	0.7385	0.8049	0.6842	0.7273	0.6774	33	7	26	12	75	56	53	82	27	45	83	16	68	188	213	336	38	58	48	99	26	32	21	2.88	0.6419	1.08	1.057	4.342	3.773	2.769	5.19	2.246	3.199	5.095	1.843	4.766	7.551	8.062	12.13	3.003	4.1	3.195	4.696	2.259	2.455	1.883
ENSG00000182973	ENST00000476967	52.38	1	4.577e-13	2.771e-11	0.3517	0.1321	0.2196	0.1707	0.7419	0.2162	0.2778	0.09091	0.06452	0.1571	0.09184	0.1429	0.1746	0.02174	0.4483	0.04878	0.04206	0.1154	0.03306	0.1277	0.07353	0.1538	0.09756	0.2368	0.2273	0.1613	7	23	8	5	8	4	11	9	5	11	2	13	4	9	30	12	6	5	10	12	9	10	5	0.611	2.109	0.3322	0.4403	0.4632	0.2695	0.5746	0.5697	0.4159	0.7821	0.1228	1.498	0.2803	0.3615	1.135	0.4332	0.4742	0.3535	0.6657	0.5692	0.782	0.7672	0.4484
ENSG00000183207	ENST00000595002	192.2	1	1.042e-43	2.313e-41	0.2226	0.08529	0.1373	0.03084	0.4661	0.1922	0.2012	0.07374	0.02524	0.101	0.03984	0.1038	0.05703	0.03442	0.2815	0.01552	0.04379	0.1107	0.03419	0.07143	0.044	0.08127	0.05152	0.1465	0.08993	0.2151	7	117	54	33	41	8	40	10	30	15	19	105	7	73	139	48	22	11	23	22	40	25	37	0.611	10.73	2.243	2.906	2.374	0.539	2.09	0.633	2.495	1.066	1.166	12.1	0.4906	2.932	5.261	1.733	1.739	0.7776	1.531	1.043	3.476	1.918	3.318
ENSG00000183207	ENST00000595090	163.6	1	1.893e-37	3.536e-35	0.6689	0.8192	-0.1503	0.8855	0.49	0.6477	0.6524	0.8237	0.858	0.7879	0.7928	0.8235	0.8327	0.8877	0.63	0.918	0.8986	0.8153	0.9088	0.8312	0.86	0.8304	0.8525	0.7509	0.759	0.7035	201	123	182	107	458	272	312	199	238	219	490	235	414	1498	1024	1276	256	215	235	364	205	211	121	17.54	11.28	7.559	9.422	26.52	18.32	16.3	12.6	19.8	15.57	30.08	27.07	29.01	60.17	38.76	46.06	20.23	15.2	15.64	17.26	17.81	16.19	10.85
ENSG00000183486	ENST00000330714	280.6	1	5.596e-63	1.791e-60	0.152	0.4363	-0.2843	0.09302	0.1064	0.07531	0.3333	0.3145	0.6389	0.3667	0.703	0.2632	0.5581	0.597	0.129	0.7051	0.3704	0.2987	0.2951	0.2892	0.5775	0.5963	0.8657	0.2051	0.401	0.1146	4	5	18	16	39	184	66	142	15	120	80	4	153	40	23	72	24	108	130	503	16	79	18	0.3491	0.4585	0.7476	1.409	2.258	12.4	3.448	8.988	1.248	8.532	4.911	0.4608	10.72	1.607	0.8705	2.599	1.897	7.635	8.654	23.86	1.39	6.061	1.614
ENSG00000183486	ENST00000494252	36.86	1	1.271e-09	5.509e-08	0.1624	0.04986	0.1125	0.2326	0.1915	0.1004	0.125	0.01613	0.03472	0.06111	0.02475	0.1404	0.06047	0.007463	0.03226	0.06452	0.03704	0.01299	0.0123	0.04819	0.03743	0.05963	0.01893	0.07692	0.1066	0.09554	10	9	24	6	2	10	11	5	8	13	1	1	14	4	1	3	4	7	13	11	6	21	15	0.8729	0.8253	0.9967	0.5283	0.1158	0.6737	0.5746	0.3165	0.6655	0.9243	0.06139	0.1152	0.9811	0.1607	0.03785	0.1083	0.3161	0.4948	0.8654	0.5217	0.5213	1.611	1.345
ENSG00000183486	ESPRESSO:chr21:1188:113	139.6	1	3.183e-32	5.102e-30	0.3644	0.1848	0.1796	0.2093	0.4255	0.4686	0.3542	0.2661	0.1597	0.2	0.1139	0.193	0.1302	0.2239	0.2903	0.09217	0.09259	0.1039	0.02869	0.3012	0.1337	0.1606	0.02926	0.4231	0.2437	0.3248	9	20	112	17	33	46	36	23	11	28	30	9	20	10	8	7	25	25	35	17	33	48	51	0.7856	1.834	4.651	1.497	1.911	3.099	1.881	1.456	0.915	1.991	1.842	1.037	1.402	0.4017	0.3028	0.2527	1.976	1.767	2.33	0.8063	2.867	3.683	4.573
ENSG00000183624	ENST00000383463	30.94	1	2.66e-08	9.795e-07	0.7767	0.6575	0.1192	0.7436	0.7105	0.8431	0.8095	0.6681	0.6763	0.5131	0.5229	0.6122	0.7667	0.6238	0.6981	0.6772	0.6696	0.4433	0.4856	0.7159	0.7115	0.6447	0.7273	0.7349	0.7619	0.8387	58	27	86	34	151	94	98	114	60	92	262	37	107	231	133	185	63	111	49	88	61	80	78	5.063	2.476	3.572	2.994	8.743	6.333	5.119	7.216	4.991	6.541	16.08	4.263	7.499	9.278	5.034	6.678	4.979	7.847	3.262	4.174	5.3	6.138	6.995
ENSG00000183696	ENST00000495446	105.3	1	1.043e-24	1.261e-22	0.2733	0.1651	0.1082	0.08791	0.4752	0.2401	0.29	0.1294	0.1211	0.2031	0.1114	0.156	0.1452	0.1267	0.4444	0.1117	0.09184	0.172	0.02041	0.2407	0.06478	0.1098	0.1453	0.3304	0.187	0.2252	8	115	127	58	22	35	93	51	22	35	19	40	21	9	16	2	58	16	77	178	38	46	59	0.6983	10.55	5.274	5.107	1.274	2.358	4.858	3.228	1.83	2.488	1.166	4.608	1.472	0.3615	0.6056	0.0722	4.583	1.131	5.126	8.443	3.302	3.529	5.291
