## Supplemental Table 9 for "Long-read cDNA sequencing reveals novel isoforms and spliceosome-mutant-enriched transcripts in AML and MDS" (part 6 of 11)

### Sheet: Pros.vs.othernorm (continued)
gene_id	feature_id	lr	df	pvalue	adj_pvalue	group_1_average_proportion	group_2_average_proportion	delta_isoform_proportion	Pros-051023_proportion	Pros-051723_proportion	Pros-A213-1_proportion	Pros-A231-1_proportion	CD3-pos-051023_proportion	CD3-pos-051723_proportion	CD3-pos-A213-1_proportion	CD3-pos-A231-1_proportion	CD19-pos-051023_proportion	CD19-pos-051723_proportion	CD19-pos-A213-1_proportion	CD34-pos-051023_proportion	CD34-pos-051723_proportion	CD34-pos-A213-1_proportion	CD34-RO03938-dn_proportion	CD34-RO03958-dn_proportion	Mono-051023_proportion	Mono-051723_proportion	Mono-A213-1_proportion	Mono-A231-1_proportion	PMN-051023_proportion	PMN-051723_proportion	PMN-A213-1_proportion	Pros-051023_count	Pros-051723_count	Pros-A213-1_count	Pros-A231-1_count	CD3-pos-051023_count	CD3-pos-051723_count	CD3-pos-A213-1_count	CD3-pos-A231-1_count	CD19-pos-051023_count	CD19-pos-051723_count	CD19-pos-A213-1_count	CD34-pos-051023_count	CD34-pos-051723_count	CD34-pos-A213-1_count	CD34-RO03938-dn_count	CD34-RO03958-dn_count	Mono-051023_count	Mono-051723_count	Mono-A213-1_count	Mono-A231-1_count	PMN-051023_count	PMN-051723_count	PMN-A213-1_count	Pros-051023_cpm	Pros-051723_cpm	Pros-A213-1_cpm	Pros-A231-1_cpm	CD3-pos-051023_cpm	CD3-pos-051723_cpm	CD3-pos-A213-1_cpm	CD3-pos-A231-1_cpm	CD19-pos-051023_cpm	CD19-pos-051723_cpm	CD19-pos-A213-1_cpm	CD34-pos-051023_cpm	CD34-pos-051723_cpm	CD34-pos-A213-1_cpm	CD34-RO03938-dn_cpm	CD34-RO03958-dn_cpm	Mono-051023_cpm	Mono-051723_cpm	Mono-A213-1_cpm	Mono-A231-1_cpm	PMN-051023_cpm	PMN-051723_cpm	PMN-A213-1_cpm
ENSG00000183751	ENST00000567615	18.03	1	2.178e-05	0.0004699	0.1842	0.05748	0.1267	0	0.4167	0.1081	0.2121	0	0.1136	0.04	0.009901	0	0.05405	0.07843	0.2222	0	0.04828	0.1271	0	0.1667	0	0	0.05	0.1818	0	0	0	5	4	7	0	5	3	1	0	2	8	6	0	7	15	0	4	0	0	6	4	0	0	0	0.4585	0.1661	0.6164	0	0.3368	0.1567	0.0633	0	0.1422	0.4911	0.6912	0	0.2812	0.5677	0	0.3161	0	0	0.2846	0.3476	0	0
ENSG00000183891	ENST00000333610	208	1	3.738e-47	8.899e-45	0.6939	0.5813	0.1126	0.7059	0.5231	0.7449	0.8017	0.626	0.6034	0.5641	0.3831	0.7077	0.5521	0.6154	0.6774	0.5173	0.5632	0.1455	0.1959	0.7908	0.6092	0.7302	0.7603	0.7205	0.5958	0.6866	204	204	473	283	318	388	220	136	247	302	200	147	269	343	196	189	242	343	276	463	214	286	149	17.81	18.71	19.64	24.92	18.41	26.14	11.49	8.608	20.55	21.47	12.28	16.93	18.85	13.78	7.418	6.823	19.12	24.25	18.37	21.96	18.59	21.94	13.36
ENSG00000183891	ESPRESSO:chr2:752:39	295.3	1	3.445e-66	1.141e-63	0.09678	0.2132	-0.1165	0.1003	0.1923	0.05197	0.04249	0.1063	0.2473	0.1923	0.2845	0.1289	0.3016	0.1969	0.07373	0.2577	0.2315	0.5761	0.4891	0.0719	0.2114	0.1058	0.07882	0.09091	0.25	0.1567	29	75	33	15	54	159	75	101	45	165	64	16	134	141	776	472	22	119	40	48	27	120	34	2.531	6.878	1.371	1.321	3.127	10.71	3.918	6.393	3.743	11.73	3.929	1.843	9.391	5.663	29.37	17.04	1.739	8.412	2.663	2.277	2.346	9.206	3.049
ENSG00000184319	ENST00000462238	91.38	1	1.183e-21	1.254e-19	0.2528	0.4778	-0.2251	0.2281	0.3333	0.1925	0.2571	0.4615	0.5446	0.4206	0.4372	0.4725	0.5061	0.5344	0.3137	0.564	0.5087	0.4601	0.528	0.5	0.4346	0.4109	0.6157	0.4643	0.5323	0.37	13	25	31	18	60	122	90	108	43	83	140	16	141	176	242	340	37	83	53	157	26	99	37	1.135	2.293	1.287	1.585	3.474	8.219	4.702	6.836	3.577	5.901	8.594	1.843	9.882	7.069	9.159	12.27	2.924	5.867	3.528	7.447	2.259	7.595	3.318
ENSG00000184319	ESPRESSO:chr22:615:924	50.83	1	1.007e-12	5.936e-11	0.3603	0.2031	0.1572	0.5088	0.24	0.3354	0.3571	0.1615	0.1295	0.2617	0.2105	0.1538	0.2256	0.1527	0.2745	0.116	0.1156	0.1825	0.1429	0.1892	0.2565	0.3333	0.1725	0.1964	0.2043	0.38	29	18	54	25	21	29	56	52	14	37	40	14	29	40	96	92	14	49	43	44	11	38	38	2.531	1.651	2.243	2.201	1.216	1.954	2.925	3.291	1.165	2.631	2.455	1.613	2.032	1.607	3.633	3.321	1.106	3.464	2.863	2.087	0.9558	2.915	3.408
ENSG00000184428	ENST00000329245	30.51	1	3.322e-08	1.207e-06	0.68	0.7901	-0.1102	0.831	0.4653	0.75	0.6735	0.8667	0.8443	0.787	0.7987	0.8947	0.8827	0.8504	0.5432	0.86	0.8086	0.6852	0.865	0.728	0.8837	0.8375	0.8421	0.6974	0.6706	0.6667	59	47	60	33	130	103	133	119	68	143	108	44	172	452	209	314	91	114	67	64	53	57	28	5.15	4.31	2.492	2.906	7.527	6.939	6.948	7.532	5.656	10.17	6.63	5.069	12.05	18.15	7.91	11.34	7.191	8.059	4.46	3.036	4.605	4.373	2.511
ENSG00000184428	ENST00000517857	71.56	1	2.696e-17	2.192e-15	0.2427	0.1125	0.1302	0.1127	0.495	0.2	0.1633	0.04667	0.02459	0.1183	0.1342	0.05263	0.03086	0.05512	0.4444	0.05	0.04472	0.1738	0.04683	0.184	0.03101	0.0875	0.01316	0.1974	0.1647	0.2381	8	50	16	8	7	3	20	20	4	5	7	36	10	25	53	17	23	4	7	1	15	14	10	0.6983	4.585	0.6645	0.7045	0.4053	0.2021	1.045	1.266	0.3327	0.3555	0.4297	4.147	0.7008	1.004	2.006	0.6137	1.818	0.2828	0.466	0.04743	1.303	1.074	0.8967
ENSG00000184432	ENST00000333188	134.5	1	4.161e-31	6.472e-29	0.7116	0.8557	-0.1442	0.8962	0.4083	0.7529	0.7889	0.9084	0.9222	0.8457	0.9194	0.825	0.8909	0.8726	0.5806	0.9035	0.9013	0.7987	0.8984	0.7823	0.9002	0.8984	0.9093	0.7903	0.8782	0.8333	190	69	329	142	466	403	274	331	165	245	404	72	384	740	365	840	194	379	389	772	147	238	160	16.58	6.327	13.66	12.5	26.98	27.15	14.31	20.95	13.72	17.42	24.8	8.295	26.91	29.72	13.81	30.32	15.33	26.79	25.9	36.62	12.77	18.26	14.35
ENSG00000184432	ENST00000502734	241.4	1	1.953e-54	5.312e-52	0.2149	0.07041	0.1445	0.05189	0.5207	0.1648	0.1222	0.03119	0.01831	0.0463	0.008333	0.105	0.07273	0.01296	0.379	0.02588	0.01705	0.0919	0.01711	0.121	0.02375	0.03464	0.02002	0.1613	0.06273	0.08854	11	88	72	22	16	8	15	3	21	20	6	47	11	14	42	16	30	10	15	17	30	17	17	0.9602	8.07	2.99	1.937	0.9264	0.539	0.7836	0.1899	1.747	1.422	0.3683	5.415	0.7709	0.5623	1.59	0.5776	2.371	0.7069	0.9986	0.8063	2.607	1.304	1.524
ENSG00000184584	ENST00000330794	25.85	1	3.692e-07	1.138e-05	0.3656	0.5085	-0.1429	0.5	0.3077	0.4048	0.25	0.5938	0.4093	0.4934	0.4651	0.5217	0.4043	0.4369	0.4592	0.5053	0.6252	0.4583	0.6428	0.475	0.4566	0.6013	0.5379	0.5789	0.4397	0.5574	22	16	34	10	76	79	299	240	36	57	45	45	96	342	352	1022	57	79	187	213	44	51	34	1.92	1.467	1.412	0.8806	4.4	5.322	15.62	15.19	2.995	4.053	2.762	5.184	6.728	13.74	13.32	36.89	4.504	5.585	12.45	10.1	3.823	3.913	3.049
ENSG00000184584	ENST00000503287	75.64	1	3.407e-18	2.963e-16	0.3691	0.1442	0.2249	0.2955	0.25	0.381	0.55	0.1406	0.07254	0.1667	0.08915	0.1594	0.05674	0.1359	0.2551	0.04737	0.106	0.1302	0.1038	0.1417	0.08092	0.1447	0.2121	0.2237	0.1293	0.3443	13	13	32	22	18	14	101	46	11	8	14	25	9	58	100	165	17	14	45	84	17	15	21	1.135	1.192	1.329	1.937	1.042	0.9432	5.276	2.912	0.915	0.5688	0.8594	2.88	0.6307	2.33	3.785	5.956	1.343	0.9897	2.996	3.984	1.477	1.151	1.883
ENSG00000184640	ENST00000591088	17.05	1	3.637e-05	0.000741	0.5588	0.7462	-0.1874	0.875	0.5333	0.5769	0.25	0.75	0.7761	0.7448	0.6981	0.619	0.7833	0.9189	0.4286	0.8039	0.9167	0.9259	0.7808	0.625	0.8154	0.8203	0.8246	0.625	0.7826	0.5385	7	8	15	3	21	52	108	111	13	47	136	3	41	44	50	114	15	53	105	268	5	36	7	0.611	0.7336	0.623	0.2642	1.216	3.503	5.642	7.026	1.081	3.342	8.348	0.3456	2.873	1.767	1.892	4.115	1.185	3.747	6.99	12.71	0.4344	2.762	0.6277
ENSG00000184831	ENST00000476598	18.84	1	1.42e-05	0.0003205	0.1491	0.01646	0.1326	0.1111	0.2353	0	0.25	0	0	0	0	0	0	0.02439	0.2069	0	0.004167	0.03727	0	0.04	0	0	0	0	0	0	1	4	0	2	0	0	0	0	0	0	3	6	0	1	6	0	1	0	0	0	0	0	0	0.08729	0.3668	0	0.1761	0	0	0	0	0	0	0.1842	0.6912	0	0.04017	0.2271	0	0.07903	0	0	0	0	0	0
ENSG00000184831	ESPRESSO:chrX:653:564	17.48	1	2.902e-05	0.0006064	0.1319	0.3493	-0.2174	0.1111	0	0.1667	0.25	0.4	0.3243	0.2188	0.4286	0.2381	0.32	0.252	0.2069	0.4286	0.4167	0.5031	0.4383	0.24	0.3421	0.4	0.2326	0.4545	0.4286	0.3636	1	0	2	2	16	12	7	18	5	8	31	6	24	100	81	71	6	13	8	10	10	15	4	0.08729	0	0.08306	0.1761	0.9264	0.8084	0.3657	1.139	0.4159	0.5688	1.903	0.6912	1.682	4.017	3.066	2.563	0.4742	0.919	0.5326	0.4743	0.8689	1.151	0.3587
ENSG00000185033	ENST00000332496	13.64	1	0.0002217	0.00357	0.638	0.4946	0.1434	0.625	0.2857	0.8913	0.75	0.5	0.75	0.6087	0.3333	0.5	0.5	0.3774	0.25	0.6667	0.35	0	0.24	0.5	0.6667	0.8	0.8378	0.4	0.5714	0.5455	5	2	41	6	9	12	14	9	4	7	20	2	10	7	0	6	6	6	24	62	4	12	12	0.4364	0.1834	1.703	0.5283	0.5211	0.8084	0.7313	0.5697	0.3327	0.4977	1.228	0.2304	0.7008	0.2812	0	0.2166	0.4742	0.4241	1.598	2.941	0.3476	0.9206	1.076
ENSG00000185187	ENST00000431843	45.66	1	1.408e-11	7.503e-10	0.1056	0.2316	-0.126	0.09756	0.1	0.1322	0.09259	0.1515	0.2488	0.3208	0.3674	0.1518	0.2038	0.1872	0.2787	0.2832	0.3535	0.2852	0.3239	0.1958	0.2079	0.2119	0.1889	0.06838	0.2461	0.125	8	10	23	5	20	51	136	115	17	32	38	17	49	76	73	126	28	37	57	95	8	47	9	0.6983	0.917	0.9552	0.4403	1.158	3.436	7.105	7.279	1.414	2.275	2.333	1.958	3.434	3.053	2.763	4.549	2.213	2.616	3.795	4.506	0.6951	3.606	0.8071
ENSG00000185187	ENST00000527987	32.77	1	1.038e-08	4.05e-07	0.4846	0.3808	0.1039	0.4756	0.47	0.5115	0.4815	0.5758	0.3366	0.1462	0.1821	0.375	0.4268	0.4286	0.4098	0.2948	0.2419	0.3086	0.2982	0.3566	0.3258	0.4424	0.4592	0.5983	0.3194	0.7083	39	47	89	26	76	69	62	57	42	67	87	25	51	52	79	116	51	58	119	231	70	61	51	3.404	4.31	3.696	2.289	4.4	4.648	3.239	3.608	3.494	4.764	5.341	2.88	3.574	2.089	2.99	4.188	4.03	4.1	7.922	10.96	6.082	4.68	4.573
ENSG00000185220	ENST00000355360	17.17	1	3.419e-05	0.0007017	0.4946	0.3651	0.1296	0.25	0.3871	0.6118	0.7297	0.2941	0.3158	0.3916	0.3095	0.3529	0.4133	0.4938	0.3571	0.5373	0.5181	0.3905	0.3987	0.1667	0.1923	0.2754	0.2609	0.3889	0.4444	0.4348	5	12	52	27	25	36	65	39	12	31	80	5	36	43	66	122	6	10	19	18	7	28	30	0.4364	1.1	2.16	2.378	1.447	2.425	3.396	2.469	0.9982	2.204	4.911	0.576	2.523	1.727	2.498	4.404	0.4742	0.7069	1.265	0.8537	0.6082	2.148	2.69
ENSG00000185344	ENST00000330342	13.41	1	0.0002498	0.003956	0.2187	0.3487	-0.13	0.4444	0.1111	0.1429	0.1765	0.15	0.6154	0.3043	0.5556	0	0.5	0.5	0.1071	0.5625	0.4474	0.4144	0.6909	0.3125	0.2941	0	0.6923	0	0.4118	0.06667	4	1	2	3	3	8	7	15	0	6	13	3	9	34	46	152	5	5	0	18	0	7	1	0.3491	0.0917	0.08306	0.2642	0.1737	0.539	0.3657	0.9495	0	0.4266	0.798	0.3456	0.6307	1.366	1.741	5.487	0.3951	0.3535	0	0.8537	0	0.537	0.08967
ENSG00000185404	ENST00000497212	10.67	1	0.001091	0.01365	0.375	0.2009	0.1741	0	0.5	0.4286	0.5714	0.2121	0.1143	0.2206	0.17	0.3529	0.1304	0.1552	0.2857	0.15	0.09722	0.2029	0.1084	0.2857	0.2667	0.2286	0.1429	0.25	0.1765	0.2667	0	5	12	4	7	4	15	17	6	3	9	2	3	7	14	9	6	8	8	11	1	3	4	0	0.4585	0.4984	0.3522	0.4053	0.2695	0.7836	1.076	0.4991	0.2133	0.5525	0.2304	0.2102	0.2812	0.5299	0.3249	0.4742	0.5655	0.5326	0.5217	0.08689	0.2302	0.3587
ENSG00000185432	ENST00000547104	12.76	1	0.0003537	0.005327	0.5378	0.4076	0.1301	0.2857	0.6154	0.625	0.625	0.4512	0.5128	0.3529	0.375	0.32	0.339	0.5159	0.5789	0.3788	0.3661	0.2626	0.2508	0.5106	0.6053	0.3791	0.3556	0.4706	0.303	0.4167	4	8	25	10	37	20	12	3	8	20	65	11	25	67	52	76	24	46	80	80	8	10	5	0.3491	0.7336	1.038	0.8806	2.142	1.347	0.6269	0.1899	0.6655	1.422	3.99	1.267	1.752	2.691	1.968	2.744	1.897	3.252	5.326	3.794	0.6951	0.7672	0.4484
ENSG00000185480	ENST00000537257	7.897	1	0.004952	0.04493	0.3996	0.2881	0.1115	0.3488	0.4286	0.3448	0.4762	0.2025	0.3636	0.1304	0.3333	0.2821	0.4091	0.1928	0.2174	0.08	0.2279	0.3731	0.253	0.3333	0.1552	0.4074	0.2692	0.3714	0.2812	0.5909	15	6	10	10	16	20	3	8	11	18	16	5	6	62	25	21	10	9	11	7	13	9	13	1.309	0.5502	0.4153	0.8806	0.9264	1.347	0.1567	0.5064	0.915	1.28	0.9822	0.576	0.4205	2.49	0.9462	0.7581	0.7903	0.6362	0.7323	0.332	1.13	0.6905	1.166
ENSG00000186088	ENST00000257626	24.63	1	6.939e-07	2.027e-05	0.1878	0.3823	-0.1946	0.3333	0.1818	0.1525	0.08333	0.1724	0.55	0.25	0.5333	0.2727	0.5	0.2778	0.1111	0.5263	0.3548	0.3559	0.5132	0.2143	0.4286	0.4364	0.5536	0.3636	0.25	0.6	2	2	9	1	5	11	8	8	3	9	10	1	10	11	21	39	3	6	24	62	4	3	6	0.1746	0.1834	0.3738	0.08806	0.2895	0.7411	0.4179	0.5064	0.2495	0.6399	0.6139	0.1152	0.7008	0.4418	0.7948	1.408	0.2371	0.4241	1.598	2.941	0.3476	0.2302	0.538
ENSG00000186088	ENST00000474686	21.39	1	3.738e-06	9.569e-05	0.2613	0.157	0.1044	0	0.2727	0.3559	0.4167	0.1379	0.2	0.2188	0.06667	0.1818	0	0.1389	0.4444	0.1053	0.03226	0.1017	0.05263	0.07143	0	0.09091	0.1429	0.3636	0.3333	0.3	0	3	21	5	4	4	7	1	2	0	5	4	2	1	6	4	1	0	5	16	4	4	3	0	0.2751	0.8721	0.4403	0.2316	0.2695	0.3657	0.0633	0.1664	0	0.3069	0.4608	0.1402	0.04017	0.2271	0.1444	0.07903	0	0.3329	0.7589	0.3476	0.3069	0.269
ENSG00000186104	ENST00000534686	7.521	1	0.006098	0.05283	0.1429	0.03495	0.1079	0.2857	0	0.2857	0	0	0	0.06897	0.03448	0	0	0.01235	0.07692	0.05556	0.02247	0.1075	0.1244	0	0	0	0.01852	0.1429	0	0	4	0	4	0	0	0	6	3	0	0	1	1	3	2	10	25	0	0	0	1	4	0	0	0.3491	0	0.1661	0	0	0	0.3134	0.1899	0	0	0.06139	0.1152	0.2102	0.08033	0.3785	0.9025	0	0	0	0.04743	0.3476	0	0
ENSG00000186187	ENST00000335325	6.181	1	0.01291	0.09163	0.5445	0.4395	0.105	0.625	0.2	0.5882	0.7647	0.5	0.5	0.25	0	0.3846	0.4	0.3333	0.4667	0	0.6667	0.6762	0.8671	0.5	0.4286	0.3571	0.7143	0.5556	0.5	0.25	5	4	20	13	6	2	3	0	5	2	2	7	0	28	165	150	9	6	5	10	5	5	4	0.4364	0.3668	0.8306	1.145	0.3474	0.1347	0.1567	0	0.4159	0.1422	0.1228	0.8064	0	1.125	6.245	5.415	0.7112	0.4241	0.3329	0.4743	0.4344	0.3836	0.3587
ENSG00000186298	ENST00000335007	67.2	1	2.457e-16	1.875e-14	0.6671	0.782	-0.1149	0.7455	0.617	0.695	0.6107	0.7984	0.8269	0.7284	0.7874	0.7625	0.7295	0.8375	0.6757	0.821	0.8343	0.7438	0.8288	0.7419	0.8428	0.8266	0.8446	0.7	0.7647	0.7635	167	87	278	91	412	406	464	511	183	321	644	125	454	1133	778	1273	253	402	615	1196	140	273	155	14.58	7.978	11.55	8.013	23.85	27.35	24.24	32.34	15.22	22.82	39.53	14.4	31.82	45.51	29.45	45.95	19.99	28.42	40.94	56.73	12.16	20.94	13.9
ENSG00000186352	ENST00000335174	19.18	1	1.19e-05	0.0002739	0.3706	0.4947	-0.124	0.7083	0.4211	0.2623	0.09091	0.7946	0.3846	0.3333	0.5238	0.1786	0.5806	0.7985	0.5882	0.2812	0.6667	0.75	0.6923	0.5862	0.4706	0.4857	0.1176	0.4667	0.4138	0.2857	17	8	16	1	89	15	9	11	5	18	107	10	9	24	27	27	17	16	17	4	7	12	4	1.484	0.7336	0.6645	0.08806	5.153	1.011	0.4702	0.6963	0.4159	1.28	6.568	1.152	0.6307	0.964	1.022	0.9747	1.343	1.131	1.132	0.1897	0.6082	0.9206	0.3587
ENSG00000186352	ESPRESSO:chr4:7217:62	20.74	1	5.248e-06	0.0001304	0.4009	0.2947	0.1063	0.08333	0.3684	0.6066	0.5455	0.09821	0.3333	0.3333	0.09524	0.6786	0.1935	0.04478	0.1765	0.4375	0.1944	0.1944	0.1795	0.2069	0.3235	0.3143	0.6765	0.1333	0.4138	0.5714	2	7	37	6	11	13	9	2	19	6	6	3	14	7	7	7	6	11	11	23	2	12	8	0.1746	0.6419	1.537	0.5283	0.6369	0.8758	0.4702	0.1266	1.58	0.4266	0.3683	0.3456	0.9811	0.2812	0.2649	0.2527	0.4742	0.7776	0.7323	1.091	0.1738	0.9206	0.7174
ENSG00000186448	ESPRESSO:chr3:931:496	6.416	1	0.01131	0.08334	0.1665	0.05709	0.1094	0.1429	0.08333	0.3684	0.07143	0.1111	0.06897	0	0.1282	0	0	0.04	0	0.3056	0.1364	0.07895	0.06931	0	0.125	0	0.02128	0	0	0	1	1	7	1	2	2	0	5	0	0	1	0	11	9	6	7	0	2	0	1	0	0	0	0.08729	0.0917	0.2907	0.08806	0.1158	0.1347	0	0.3165	0	0	0.06139	0	0.7709	0.3615	0.2271	0.2527	0	0.1414	0	0.04743	0	0	0
ENSG00000186635	ENST00000426523	55.03	1	1.187e-13	7.489e-12	0.004906	0.1071	-0.1022	0	0	0.00813	0.01149	0.05882	0.1724	0.2432	0.383	0.07692	0.02439	0.07692	0	0.07407	0.04	0.06452	0.1463	0	0.1562	0.1667	0.2808	0.07143	0	0	0	0	1	1	2	5	9	18	1	1	4	0	2	1	2	6	0	5	11	41	2	0	0	0	0	0.04153	0.08806	0.1158	0.3368	0.4702	1.139	0.08318	0.0711	0.2455	0	0.1402	0.04017	0.0757	0.2166	0	0.3535	0.7323	1.945	0.1738	0	0
ENSG00000186635	ENST00000544721	104.2	1	1.833e-24	2.187e-22	0.8126	0.5891	0.2235	0.625	0.8913	0.8374	0.8966	0.7059	0.5862	0.5946	0.2766	0.7692	0.7073	0.6923	0.6923	0.7037	0.36	0.5161	0.1707	0.7297	0.5312	0.4242	0.3356	0.75	0.7647	0.8824	5	82	103	78	24	17	22	13	10	29	36	18	19	9	16	7	27	17	28	49	21	52	90	0.4364	7.52	4.278	6.868	1.39	1.145	1.149	0.8229	0.8318	2.062	2.21	2.074	1.332	0.3615	0.6056	0.2527	2.134	1.202	1.864	2.324	1.825	3.989	8.071
ENSG00000186908	ESPRESSO:chr12:1865:344	8.147	1	0.004314	0.04044	0.2282	0.08863	0.1396	0	0.4	0.24	0.2727	0.25	0.1429	0.07692	0.1333	0.2	0	0		0.05263	0	0	0	0	0	0	0	0.25	0.3077	0.1818	0	2	6	3	3	2	1	2	1	0	0	0	1	0	0	0	0	0	0	0	1	4	2	0	0.1834	0.2492	0.2642	0.1737	0.1347	0.05224	0.1266	0.08318	0	0	0	0.07008	0	0	0	0	0	0	0	0.08689	0.3069	0.1793
ENSG00000187091	ENST00000417185	37.78	1	7.923e-10	3.52e-08	0.4296	0.2605	0.1691	0.1795	0.7627	0.3643	0.4118	0.1633	0.2903	0.274	0.1333	0.4848	0.2258	0.3214	0.625	0.1622	0.05405	0.1957	0.04688	0.1786	0.1154	0.3448	0	0.5	0.5	0.3333	7	45	51	28	8	9	20	8	16	7	9	20	6	2	9	3	5	6	10	0	11	16	14	0.611	4.127	2.118	2.466	0.4632	0.6063	1.045	0.5064	1.331	0.4977	0.5525	2.304	0.4205	0.08033	0.3406	0.1083	0.3951	0.4241	0.6657	0	0.9558	1.228	1.255
ENSG00000187091	ENST00000463876	21.62	1	3.323e-06	8.588e-05	0.4571	0.6219	-0.1648	0.641	0.2034	0.5429	0.4412	0.7143	0.4516	0.6027	0.5667	0.4242	0.7097	0.6786	0.3125	0.6486	0.7838	0.6957	0.7812	0.7143	0.7308	0.5517	0.9545	0.4545	0.4688	0.5714	25	12	76	30	35	14	44	34	14	22	19	10	24	29	32	50	20	38	16	21	10	15	24	2.182	1.1	3.156	2.642	2.026	0.9432	2.299	2.152	1.165	1.564	1.166	1.152	1.682	1.165	1.211	1.805	1.581	2.686	1.065	0.996	0.8689	1.151	2.152
ENSG00000187266	ENST00000222139	24.33	1	8.105e-07	2.333e-05	0.2791	0.4109	-0.1317	0.4194	0.303	0.2637	0.1304	0.3231	0.3889	0.2239	0.0303	0.4237	0.5068	0.6458	0.4	0.4306	0.7778	0.5833	0.6803	0.381	0.3667	0.4186	0.1795	0.2564	0.3898	0.4	13	10	24	3	21	28	15	1	25	37	31	10	31	105	56	100	16	22	18	7	10	23	8	1.135	0.917	0.9967	0.2642	1.216	1.886	0.7836	0.0633	2.08	2.631	1.903	1.152	2.173	4.217	2.12	3.61	1.264	1.555	1.198	0.332	0.8689	1.765	0.7174
ENSG00000187266	ENST00000590927	31.37	1	2.129e-08	7.948e-07	0.5686	0.4301	0.1385	0.5484	0.5455	0.6154	0.5652	0.5077	0.4583	0.5373	0.7879	0.5085	0.3014	0.2292	0.44	0.3611	0.1037	0.2604	0.08844	0.4286	0.4833	0.3256	0.7692	0.5897	0.4915	0.5	17	18	56	13	33	33	36	26	30	22	11	11	26	14	25	13	18	29	14	30	23	29	10	1.484	1.651	2.326	1.145	1.911	2.223	1.881	1.646	2.495	1.564	0.6752	1.267	1.822	0.5623	0.9462	0.4693	1.422	2.05	0.932	1.423	1.998	2.225	0.8967
ENSG00000187688	ENST00000338560	271.8	1	4.576e-61	1.401e-58	0.3462	0.5737	-0.2275	0.5	0.06829	0.335	0.4815	0.5545	0.7478	0.4361	0.5747	0.4	0.6903	0.6014	0.1792	0.6917	0.7719	0.5801	0.861	0.5234	0.7624	0.6434	0.732	0.2647	0.4882	0.3968	22	14	66	39	56	86	116	150	28	78	83	19	92	132	297	669	56	77	92	183	18	62	25	1.92	1.284	2.741	3.434	3.242	5.794	6.06	9.495	2.329	5.546	5.095	2.189	6.448	5.302	11.24	24.15	4.425	5.443	6.125	8.68	1.564	4.757	2.242
ENSG00000187688	ENST00000493434	173	1	1.67e-39	3.346e-37	0.3888	0.2036	0.1852	0.2955	0.6488	0.3147	0.2963	0.2574	0.07826	0.2444	0.2375	0.2286	0.1593	0.1667	0.5755	0.08271	0.07602	0.2305	0.06049	0.2056	0.06931	0.1189	0.088	0.4118	0.2441	0.3333	13	133	62	24	26	9	65	62	16	18	23	61	11	13	118	47	22	7	17	22	28	31	21	1.135	12.2	2.575	2.113	1.505	0.6063	3.396	3.924	1.331	1.28	1.412	7.027	0.7709	0.5222	4.466	1.697	1.739	0.4948	1.132	1.043	2.433	2.378	1.883
ENSG00000187778	ENST00000343810	69.09	1	9.427e-17	7.391e-15	0.7636	0.8809	-0.1173	0.8962	0.6581	0.7994	0.7007	0.887	0.8825	0.8617	0.8727	0.8245	0.8916	0.8683	0.7848	0.9192	0.9365	0.8873	0.9191	0.8792	0.9239	0.9007	0.908	0.8625	0.872	0.8554	164	102	271	103	361	308	430	418	155	288	501	124	330	781	787	1091	233	328	481	849	138	252	142	14.32	9.354	11.25	9.07	20.9	20.75	22.46	26.46	12.89	20.48	30.75	14.29	23.13	31.37	29.79	39.38	18.41	23.19	32.02	40.27	11.99	19.33	12.73
ENSG00000187778	ENST00000552596	137.3	1	1.047e-31	1.65e-29	0.1499	0.04184	0.108	0.01639	0.2323	0.08555	0.2653	0.03194	0.02865	0.02806	0.02088	0.1011	0.01858	0.04679	0.1582	0.01671	0.009592	0.03269	0.01769	0.06792	0.01127	0.02809	0.0139	0.06875	0.0519	0.04217	3	36	29	39	13	10	14	10	19	6	27	25	6	8	29	21	18	4	15	13	11	15	7	0.2619	3.301	1.204	3.434	0.7527	0.6737	0.7313	0.633	1.58	0.4266	1.657	2.88	0.4205	0.3213	1.098	0.7581	1.422	0.2828	0.9986	0.6166	0.9558	1.151	0.6277
ENSG00000188223	ESPRESSO:chr19:363:1857	23.86	1	1.035e-06	2.926e-05	0.07222	0.1859	-0.1136	0.2222	0	0	0.06667	0.04762	0.2	0	0.08108	0.1429	0.1111	0.2	0.6957	0.15	0.4227	0.5088	0.4	0.125	0.08696	0.2258	0.05263	0	0.08108	0	4	0	0	1	1	3	0	3	3	2	11	16	3	41	58	54	4	4	7	2	0	3	0	0.3491	0	0	0.08806	0.0579	0.2021	0	0.1899	0.2495	0.1422	0.6752	1.843	0.2102	1.647	2.195	1.949	0.3161	0.2828	0.466	0.09486	0	0.2302	0
ENSG00000188223	ESPRESSO:chr19:363:7012	24.28	1	8.347e-07	2.399e-05	0.1314	0.01923	0.1121	0.1667	0.05882	0.1667	0.1333	0	0	0	0	0.04762	0	0.01818	0	0	0.06186	0	0.007407	0	0	0	0.1053	0.125	0	0	3	1	6	2	0	0	0	0	1	0	1	0	0	6	0	1	0	0	0	4	1	0	0	0.2619	0.0917	0.2492	0.1761	0	0	0	0	0.08318	0	0.06139	0	0	0.241	0	0.0361	0	0	0	0.1897	0.08689	0	0
ENSG00000188243	ENST00000483290	172.9	1	1.714e-39	3.427e-37	0.3906	0.277	0.1136	0.1933	0.5667	0.3896	0.4129	0.2212	0.1489	0.2704	0.2195	0.3088	0.2713	0.1911	0.5288	0.201	0.236	0.3235	0.225	0.315	0.1886	0.3124	0.2279	0.4201	0.284	0.3696	58	357	293	166	98	70	242	144	126	121	120	239	82	203	506	270	120	73	164	155	192	121	119	5.063	32.74	12.17	14.62	5.674	4.716	12.64	9.115	10.48	8.603	7.366	27.53	5.747	8.154	19.15	9.747	9.483	5.16	10.92	7.352	16.68	9.283	10.67
ENSG00000188243	ESPRESSO:chr13:2492:42	135.6	1	2.383e-31	3.734e-29	0.5746	0.6796	-0.105	0.7667	0.4127	0.5691	0.5498	0.7427	0.8043	0.6816	0.7393	0.6593	0.7018	0.7691	0.4292	0.7451	0.6872	0.6087	0.7133	0.6693	0.7649	0.6495	0.7382	0.5689	0.6714	0.5683	230	260	428	221	329	378	610	485	269	313	483	194	304	591	952	856	255	296	341	502	260	286	183	20.08	23.84	17.78	19.46	19.05	25.47	31.87	30.7	22.38	22.25	29.65	22.35	21.3	23.74	36.03	30.9	20.15	20.92	22.7	23.81	22.59	21.94	16.41
ENSG00000188315	ENST00000343010	19.06	1	1.266e-05	0.000289	0.5117	0.8303	-0.3186		0.6071	0.5946	0.3333	0.5714	0.7692	0.65	0.8333	0.8182	1	1	0.8333	0.8571	0.6667	0.8333	0.88	1	1	0.9286	0.6154	0.6667	0.8519	1	0	17	22	3	4	10	13	10	9	11	7	5	6	12	20	22	3	11	13	8	6	23	9	0	1.559	0.9137	0.2642	0.2316	0.6737	0.6791	0.633	0.7486	0.7821	0.4297	0.576	0.4205	0.482	0.757	0.7942	0.2371	0.7776	0.8654	0.3794	0.5213	1.765	0.8071
ENSG00000188315	ENST00000479673	24.51	1	7.378e-07	2.14e-05	0.4613	0.1273	0.3339		0.3929	0.3243	0.6667	0.4286	0.2308	0.1	0.1667	0.1818	0	0	0.1667	0.1429	0.1667	0.08333	0.04	0	0	0	0.2308	0.3333	0.1481	0	0	11	12	6	3	3	2	2	2	0	0	1	1	3	2	1	0	0	0	3	3	4	0	0	1.009	0.4984	0.5283	0.1737	0.2021	0.1045	0.1266	0.1664	0	0	0.1152	0.07008	0.1205	0.0757	0.0361	0	0	0	0.1423	0.2607	0.3069	0
ENSG00000188672	ENST00000294413	7.893	1	0.004963	0.04499	0.5312	0.8582	-0.327	0.6875	0.619	0.8182	0	0.8513	0.8169	0.8824	0.7778	0.8	0.877	0.8791	0.9286	0.7748	0.9333	0.7	1	0.7619	0.9195	0.8519	1	0.8788	0.7302	0.9429	11	13	27	0	166	174	60	7	88	164	80	39	117	42	7	8	32	80	23	4	58	46	33	0.9602	1.192	1.121	0	9.611	11.72	3.134	0.4431	7.32	11.66	4.911	4.493	8.2	1.687	0.2649	0.2888	2.529	5.655	1.531	0.1897	5.04	3.529	2.959
ENSG00000188672	ENST00000413854	20.97	1	4.669e-06	0.0001171	0.1761	0.05184	0.1243	0.25	0.3333	0.1212	0	0.06154	0.07042	0.02941	0.2222	0.07273	0.02674	0	0.02381	0.04636	0.04444	0.1	0	0.07143	0.02299	0.03704	0	0.06061	0.09524	0	4	7	4	0	12	15	2	2	8	5	0	1	7	2	1	0	3	2	1	0	4	6	0	0.3491	0.6419	0.1661	0	0.6948	1.011	0.1045	0.1266	0.6655	0.3555	0	0.1152	0.4906	0.08033	0.03785	0	0.2371	0.1414	0.06657	0	0.3476	0.4603	0
ENSG00000188786	ENST00000373036	29.1	1	6.856e-08	2.379e-06	0.0563	0.2423	-0.186	0.07595	0	0.1493	0	0.2545	0.4675	0.09524	0.1364	0.1538	0.4688	0.2222	0	0.2824	0.1957	0.3846	0.5	0.09211	0.1959	0.1967	0.2593	0.05319	0.3333	0.3125	6	0	10	0	14	36	2	3	6	15	6	0	24	9	5	12	7	19	24	49	5	7	5	0.5237	0	0.4153	0	0.8106	2.425	0.1045	0.1899	0.4991	1.066	0.3683	0	1.682	0.3615	0.1892	0.4332	0.5532	1.343	1.598	2.324	0.4344	0.537	0.4484
ENSG00000189091	ENST00000302516	111.4	1	4.811e-26	6.13e-24	0.462	0.794	-0.3319	0.6415	0.2321	0.6296	0.3448	0.8318	0.95	0.75	0.9271	0.7619	0.8676	0.7857	0.4898	0.858	0.9227	0.6856	0.8407	0.6875	0.835	0.7442	0.9048	0.6429	0.6	1	34	13	34	10	89	76	108	178	32	59	121	24	145	334	133	359	44	86	96	152	27	42	15	2.968	1.192	1.412	0.8806	5.153	5.12	5.642	11.27	2.662	4.195	7.428	2.765	10.16	13.42	5.034	12.96	3.477	6.079	6.391	7.209	2.346	3.222	1.345
ENSG00000189091	ENST00000565990	148.4	1	3.822e-34	6.546e-32	0.5239	0.1627	0.3612	0.3208	0.7679	0.3519	0.6552	0.1121	0.0375	0.1944	0.02604	0.2143	0.08824	0.1623	0.4694	0.09467	0.04144	0.2577	0.06557	0.25	0.09709	0.2016	0.06548	0.3571	0.3571	0	17	43	19	19	12	3	28	5	9	6	25	23	16	15	50	28	16	10	26	11	15	25	0	1.484	3.943	0.7891	1.673	0.6948	0.2021	1.463	0.3165	0.7486	0.4266	1.535	2.65	1.121	0.6025	1.892	1.011	1.264	0.7069	1.731	0.5217	1.303	1.918	0
ENSG00000189190	ENST00000594028	19.91	1	8.132e-06	0.0001939	0.4046	0.2064	0.1982	0.3	0.45	0.4516	0.4167	0.1053	0.339	0.2025	0.2623	0.2727	0.2069	0.1111	0.1538	0.381	0.1176	0.06383	0.0315	0	0.2885	0.06667	0.32	0.5385	0.2941	0.1667	3	9	14	5	2	20	16	16	6	6	6	2	16	8	3	4	0	15	3	8	7	5	2	0.2619	0.8253	0.5814	0.4403	0.1158	1.347	0.8358	1.013	0.4991	0.4266	0.3683	0.2304	1.121	0.3213	0.1135	0.1444	0	1.06	0.1997	0.3794	0.6082	0.3836	0.1793
ENSG00000189190	ENST00000648973	21.16	1	4.232e-06	0.0001071	0.127	0.3579	-0.2309	0.2	0.05	0.2581	0	0.3158	0.4746	0.3038	0.4098	0.3636	0.4828	0.4074	0.2308	0.2857	0.4706	0.617	0.5906	0.2	0.2308	0.2	0.04	0.2308	0.5294	0.4167	2	1	8	0	6	28	24	25	8	14	22	3	12	32	29	75	1	12	9	1	3	9	5	0.1746	0.0917	0.3322	0	0.3474	1.886	1.254	1.582	0.6655	0.9954	1.35	0.3456	0.841	1.285	1.098	2.707	0.07903	0.8483	0.5991	0.04743	0.2607	0.6905	0.4484
ENSG00000196083	ENST00000465496	11.72	1	0.0006187	0.008572	0.7989	0.6452	0.1537	0.8214	0.7391	0.8659	0.7692	0.7534	0.6636	0.52	0.4	0.8462	0.7313	0.5517	0.875	0.46	0.5686	0.2941	0.1803	0.9286	0.6962	0.7826	0.808	0.8846	0.675	0.64	23	17	71	10	55	73	13	14	22	49	16	21	46	29	5	11	52	55	90	223	69	54	16	2.008	1.559	2.949	0.8806	3.184	4.918	0.6791	0.8862	1.83	3.484	0.9822	2.419	3.224	1.165	0.1892	0.3971	4.109	3.888	5.991	10.58	5.995	4.143	1.435
ENSG00000196187	ENST00000366835	112	1	3.617e-26	4.659e-24	0.4178	0.7251	-0.3073	0.5897	0.1765	0.4634	0.4416	0.7432	0.9028	0.79	0.7866	0.5273	0.8103	0.8148	0.2941	0.8033	0.8889	0.7222	0.8983	0.6061	0.6949	0.6531	0.8901	0.6829	0.4848	0.7826	23	9	57	34	55	65	79	129	29	47	44	10	49	40	26	53	20	41	32	81	28	32	18	2.008	0.8253	2.367	2.994	3.184	4.379	4.127	8.165	2.412	3.342	2.701	1.152	3.434	1.607	0.9841	1.913	1.581	2.898	2.13	3.842	2.433	2.455	1.614
ENSG00000196187	ENST00000496025	112	1	3.513e-26	4.536e-24	0.4983	0.2181	0.2801	0.2308	0.7647	0.5041	0.4935	0.1216	0.04167	0.17	0.128	0.4364	0.1552	0.09259	0.6765	0.1475	0.1111	0.2778	0.0678	0.3636	0.2373	0.1837	0.07692	0.3171	0.4091	0.1304	9	39	62	38	9	3	17	21	24	9	5	23	9	5	10	4	12	14	9	7	13	27	3	0.7856	3.576	2.575	3.346	0.5211	0.2021	0.8881	1.329	1.996	0.6399	0.3069	2.65	0.6307	0.2008	0.3785	0.1444	0.9483	0.9897	0.5991	0.332	1.13	2.071	0.269
ENSG00000196189	ENST00000368282	55.64	1	8.719e-14	5.564e-12	0.7699	0.89	-0.1202	0.8099	0.6901	0.833	0.7464	0.8897	0.9321	0.8505	0.95	0.8849	0.883	0.8667	0.8163	0.8904	0.9495	0.9429	0.9151	0.875	0.8514	0.8986	0.9014	0.8899	0.8257	0.8975	98	49	474	156	258	247	165	76	123	249	221	40	195	207	66	97	133	212	434	933	97	180	289	8.554	4.493	19.69	13.74	14.94	16.64	8.619	4.811	10.23	17.7	13.57	4.608	13.67	8.314	2.498	3.502	10.51	14.99	28.89	44.25	8.428	13.81	25.92
ENSG00000196227	ENST00000360816	16.56	1	4.715e-05	0.0009325	0.5604	0.7071	-0.1466	0.5789	0.5909	0.5946	0.4773	0.7812	0.6957	0.7619	0.72	0.8621	0.5882	0.8529	0.6923	0.6034	0.8298	0.8049	0.75	0.5161	0.6866	0.7193	0.7297	0.6667	0.7188	0.4545	22	13	44	21	50	32	32	36	25	20	29	9	35	39	33	30	16	46	41	54	22	23	5	1.92	1.192	1.827	1.849	2.895	2.156	1.672	2.279	2.08	1.422	1.78	1.037	2.453	1.566	1.249	1.083	1.264	3.252	2.729	2.561	1.912	1.765	0.4484
ENSG00000196235	ENST00000402194	69.13	1	9.201e-17	7.225e-15	0.08349	0.3016	-0.2181	0.2	0.01818	0.06452	0.05128	0.4	0.4091	0.2063	0.2	0.1944	0.4524	0.2	0.03704	0.6	0.5517	0.1475	0.5902	0.16	0.3529	0.3158	0.5326	0.1154	0.2647	0	2	1	4	2	6	9	13	13	7	19	12	1	12	16	9	72	4	12	12	49	3	9	0	0.1746	0.0917	0.1661	0.1761	0.3474	0.6063	0.6791	0.8229	0.5823	1.351	0.7366	0.1152	0.841	0.6427	0.3406	2.599	0.3161	0.8483	0.7989	2.324	0.2607	0.6905	0
ENSG00000196235	ENST00000600818	85.92	1	1.872e-20	1.859e-18	0.8356	0.5518	0.2838	0.7	0.9091	0.8871	0.8462	0.4	0.5	0.6349	0.4462	0.7222	0.4286	0.5833	0.9259	0.25	0.3103	0.7377	0.1639	0.68	0.5882	0.6579	0.3043	0.8077	0.6765	0.6667	7	50	55	33	6	11	40	29	26	18	35	25	5	9	45	20	17	20	25	28	21	23	12	0.611	4.585	2.284	2.906	0.3474	0.7411	2.09	1.836	2.163	1.28	2.148	2.88	0.3504	0.3615	1.703	0.722	1.343	1.414	1.664	1.328	1.825	1.765	1.076
ENSG00000196247	ENST00000620827	11.82	1	0.000586	0.008181	0.2411	0.3524	-0.1113	0.04762	0	0.25	0.6667	0.175	0.08333	0.6061	0.32	0.5758	0.2963	0.2333	0.5	0.06897	0.3191	0.4792	0.3545	0.3636	0.2727	0.3462	0.4091	0.3529	0.3077	0.6316	1	0	5	2	7	2	40	16	19	8	7	5	2	15	23	39	8	6	9	9	12	8	12	0.08729	0	0.2077	0.1761	0.4053	0.1347	2.09	1.013	1.58	0.5688	0.4297	0.576	0.1402	0.6025	0.8705	1.408	0.6322	0.4241	0.5991	0.4269	1.043	0.6138	1.076
ENSG00000196268	ENST00000355504	17.74	1	2.536e-05	0.0005382	0.01136	0.1376	-0.1263	0	0	0.04545	0	0.2941	0.06897	0.2222	0	0	0.3	0.1765	0.2857	0.25	0.2381	0.08696	0.2182	0.2	0.08108	0.0625	0	0	0.1304	0	0	0	2	0	10	2	12	0	0	6	3	2	8	10	2	12	2	3	1	0	0	3	0	0	0	0.08306	0	0.579	0.1347	0.6269	0	0	0.4266	0.1842	0.2304	0.5607	0.4017	0.0757	0.4332	0.1581	0.2121	0.06657	0	0	0.2302	0
ENSG00000196268	ENST00000596302	9.955	1	0.001604	0.01865	0.1917	0.08849	0.1032	0.3043	0	0.2273	0.2353	0.1176	0.2069	0.2222	0	0.1429	0.1	0.1176	0.1429	0.03125	0.04762	0.04348	0.05455	0.1	0.2432	0	0.1111	0	0	0	7	0	10	4	4	6	12	0	2	2	2	1	1	2	1	3	1	9	0	1	0	0	0	0.611	0	0.4153	0.3522	0.2316	0.4042	0.6269	0	0.1664	0.1422	0.1228	0.1152	0.07008	0.08033	0.03785	0.1083	0.07903	0.6362	0	0.04743	0	0	0
ENSG00000196352	ESPRESSO:chr1:4601:1243	8.512	1	0.003528	0.03468	0.01786	0.129	-0.1111	0	0	0.07143	0	0	0.3111	0.1429	0.125	0	0.25	0.05556	0	0.3421	0.375	0.08333	0	0	0.1754	0.1964	0.2328	0	0.1613	0	0	0	3	0	0	14	2	2	0	6	1	0	13	3	1	0	0	10	11	27	0	5	0	0	0	0.1246	0	0	0.9432	0.1045	0.1266	0	0.4266	0.06139	0	0.9111	0.1205	0.03785	0	0	0.7069	0.7323	1.281	0	0.3836	0
ENSG00000196417	ENST00000505866	12.13	1	0.0004961	0.007083	0	0.1297	-0.1297	0	0	0	0	0.06667	0	0	0.06818	0.1875	0	0.4783	0.25	0.0625	0.3846	0.122	0.15	0	0.1579	0.2188	0.1176	0.2	0	0	0	0	0	0	1	0	0	3	3	0	11	1	1	10	5	9	0	6	7	4	1	0	0	0	0	0	0	0.0579	0	0	0.1899	0.2495	0	0.6752	0.1152	0.07008	0.4017	0.1892	0.3249	0	0.4241	0.466	0.1897	0.08689	0	0
ENSG00000196418	ENST00000340684	8.36	1	0.003835	0.03693	0.5032	0.6172	-0.114	0.2174	0.4286	0.5333	0.8333	0.6667	0.5192	0.5618	0.629	0.5714	0.6061	0.5424	0.3077	0.5312	0.7117	0.6341	0.5848	0.72	0.5965	0.5741	0.6071	0.75	0.6129	1	5	6	8	5	26	27	50	39	4	20	32	4	17	79	52	100	18	34	31	34	6	19	3	0.4364	0.5502	0.3322	0.4403	1.505	1.819	2.612	2.469	0.3327	1.422	1.964	0.4608	1.191	3.173	1.968	3.61	1.422	2.403	2.064	1.613	0.5213	1.458	0.269
ENSG00000196418	ESPRESSO:chr1:5854:492	30.45	1	3.43e-08	1.244e-06	0.2507	0.08462	0.166	0.5217	0.2143	0.2667	0	0.1538	0.05769	0.02247	0.01613	0	0.1515	0.1695	0.3846	0	0.01802	0.04878	0.03509	0.08	0.07018	0.1852	0.05357	0	0.1613	0	12	3	4	0	6	3	2	1	0	5	10	5	0	2	4	6	2	4	10	3	0	5	0	1.047	0.2751	0.1661	0	0.3474	0.2021	0.1045	0.0633	0	0.3555	0.6139	0.576	0	0.08033	0.1514	0.2166	0.1581	0.2828	0.6657	0.1423	0	0.3836	0
ENSG00000196440	ENST00000453574	20.87	1	4.927e-06	0.000123	0.5405	0.6708	-0.1302	0.5455	0.6667	0.5	0.45	0.5	0.8	0.7273	0.5789	0.2	0.3333	1	0.6667	0.8889	0.9524	0.8646	0.9293	0.64	0.7692	0.697	0.6364	0.7273	0.5	0.3333	6	12	9	9	5	8	8	11	1	2	5	2	8	60	83	92	16	10	23	7	8	5	4	0.5237	1.1	0.3738	0.7925	0.2895	0.539	0.4179	0.6963	0.08318	0.1422	0.3069	0.2304	0.5607	2.41	3.141	3.321	1.264	0.7069	1.531	0.332	0.6951	0.3836	0.3587
ENSG00000196440	ESPRESSO:chrX:3278:387	22.72	1	1.878e-06	5.081e-05	0.3492	0.1515	0.1977	0.3636	0.3333	0.5	0.2	0.2	0.1	0.2727	0.3158	0.6	0.1667	0	0	0.1111	0.03175	0.0625	0.0404	0.2	0.1538	0.1515	0.1818	0.09091	0.2	0	4	6	9	4	2	1	3	6	3	1	0	0	1	2	6	4	5	2	5	2	1	2	0	0.3491	0.5502	0.3738	0.3522	0.1158	0.06737	0.1567	0.3798	0.2495	0.0711	0	0	0.07008	0.08033	0.2271	0.1444	0.3951	0.1414	0.3329	0.09486	0.08689	0.1534	0
ENSG00000196465	ESPRESSO:chr12:1134:3959	369.8	1	2.022e-82	8.357e-80	0.5796	0.4362	0.1434	0.5519	0.5311	0.6118	0.6235	0.443	0.5491	0.6469	0.5213	0.5536	0.5161	0.1904	0.3442	0.4282	0.134	0.1124	0.1378	0.5481	0.543	0.4835	0.5188	0.5309	0.5062	0.5802	356	367	687	472	509	369	317	147	320	385	251	233	292	162	103	106	370	360	190	276	386	326	311	31.07	33.65	28.53	41.56	29.47	24.86	16.56	9.305	26.62	27.37	15.41	26.84	20.46	6.507	3.898	3.827	29.24	25.45	12.65	13.09	33.54	25.01	27.89
ENSG00000196510	ENST00000455511	12.62	1	0.0003818	0.005674	0.3847	0.5097	-0.1249	0.4359	0.3095	0.4167	0.3768	0.5361	0.5291	0.4035	0.4531	0.566	0.459	0.3942	0.6182	0.5329	0.5506	0.5034	0.4816	0.473	0.4969	0.5495	0.5166	0.6111	0.58	0.4286	34	13	60	26	104	91	69	87	30	56	82	34	89	261	147	262	35	79	50	78	33	58	24	2.968	1.192	2.492	2.289	6.022	6.131	3.604	5.507	2.495	3.982	5.034	3.917	6.237	10.48	5.564	9.458	2.766	5.585	3.329	3.7	2.867	4.45	2.152
ENSG00000196511	ENST00000548460	8.777	1	0.00305	0.03095	0.6032	0.4614	0.1419	0.4	0.6957	0.5172	0.8	0.54	0.3226	0.6111	0.4478	0.6279	0.4444	0.6833	0.4545	0.3182	0.54	0.4545	0.3864	0.4576	0.3974	0.3978	0.263	0.5	0.625	0.2941	10	16	15	8	27	20	44	30	27	16	41	5	21	54	35	34	27	31	72	86	18	35	10	0.8729	1.467	0.623	0.7045	1.563	1.347	2.299	1.899	2.246	1.138	2.517	0.576	1.472	2.169	1.325	1.227	2.134	2.191	4.793	4.079	1.564	2.685	0.8967
ENSG00000196562	ENST00000484875	26.13	1	3.184e-07	9.948e-06	0	0.1525	-0.1525	0	0	0	0	0.2	0.1579	0	0.1667	0.1667	0	0.2	0	0.125	0.3333	0.5	0	0.1579	0.25	0.1393	0.248	0.1	0.1163	0.03704	0	0	0	0	1	3	0	1	1	0	3	0	2	1	1	0	3	4	17	62	1	5	1	0	0	0	0	0.0579	0.2021	0	0.0633	0.08318	0	0.1842	0	0.1402	0.04017	0.03785	0	0.2371	0.2828	1.132	2.941	0.08689	0.3836	0.08967
ENSG00000196605	ENST00000589038	6.244	1	0.01246	0.08933	0.7776	0.5201	0.2575	0.5556	0.7692	0.7857	1	0.3438	0.4667	0.4878	0.3636	0.5455	0.4211	0.2941	0.7083	0.4737	0.7143	0.6316	0.6292	0.7917	0.6429	0.4211	0.3784	0.7692	0.8	0	10	10	11	13	11	7	20	16	6	8	5	17	9	35	48	56	19	9	8	14	20	8	0	0.8729	0.917	0.4568	1.145	0.6369	0.4716	1.045	1.013	0.4991	0.5688	0.3069	1.958	0.6307	1.406	1.817	2.022	1.501	0.6362	0.5326	0.664	1.738	0.6138	0
ENSG00000196678	ENST00000569729	9.144	1	0.002496	0.0265	0.4619	0.2866	0.1753	0.6	0.4286	0.2857	0.5333	0.3529	0.4483	0.2273	0.1429	0.2105	0.2308	0.3953	0.2857	0.1304	0.2769	0.3333	0.2247	0.36	0.2692	0.4286	0.24	0.2222	0.1667	0.5	12	3	4	8	24	13	5	3	4	3	17	2	6	36	13	20	9	7	9	6	4	3	11	1.047	0.2751	0.1661	0.7045	1.39	0.8758	0.2612	0.1899	0.3327	0.2133	1.044	0.2304	0.4205	1.446	0.492	0.722	0.7112	0.4948	0.5991	0.2846	0.3476	0.2302	0.9864
ENSG00000196757	ENST00000254321	7.31	1	0.006857	0.05768	0.5421	0.7311	-0.189	0.4545	0.3333	0.6304	0.75	0.7407	0.6757	0.6842	0.8387	0.9286	0.7045	0.8824	0.4286	0.75	0.8261	0.7073	0.8095	0.6875	0.6176	0.6316	0.6857	0.8182	0.8148	0.6591	5	3	29	9	20	25	39	26	13	31	15	3	36	38	29	68	11	21	24	24	9	22	29	0.4364	0.2751	1.204	0.7925	1.158	1.684	2.037	1.646	1.081	2.204	0.9208	0.3456	2.523	1.526	1.098	2.455	0.8693	1.485	1.598	1.138	0.782	1.688	2.601
ENSG00000196757	ENST00000482090	16.92	1	3.906e-05	0.0007895	0.3417	0.1144	0.2273	0.2727	0.6667	0.2609	0.1667	0.07407	0.1892	0.2281	0.06452	0.07143	0.04545	0.05882	0.2857	0.04167	0.1522	0.2439	0.05952	0.0625	0.05882	0.1053	0.08571	0.1818	0.07407	0.09091	3	6	12	2	2	7	13	2	1	2	1	2	2	7	10	5	1	2	4	3	2	2	4	0.2619	0.5502	0.4984	0.1761	0.1158	0.4716	0.6791	0.1266	0.08318	0.1422	0.06139	0.2304	0.1402	0.2812	0.3785	0.1805	0.07903	0.1414	0.2663	0.1423	0.1738	0.1534	0.3587
ENSG00000196922	ENST00000527222	7.828	1	0.005143	0.04628	0.09799	0.2774	-0.1795	0.07143	0.1667	0.1538	0	0.1	0.25	0.2069	0.2857	0	0.4667	0.25	0.1667	0.4	0.25	0.35	0.4783	0.1429	0.2	0.09091	0.3	0.5	0.3333	0.5	1	2	4	0	3	3	6	6	0	7	2	2	6	3	7	11	2	4	2	9	3	2	4	0.08729	0.1834	0.1661	0	0.1737	0.2021	0.3134	0.3798	0	0.4977	0.1228	0.2304	0.4205	0.1205	0.2649	0.3971	0.1581	0.2828	0.1331	0.4269	0.2607	0.1534	0.3587
ENSG00000197054	ENST00000481745	7.549	1	0.006003	0.05221	0.1671	0.05448	0.1126	0	0.5	0.04348	0.125	0	0.02564	0	0	0	0.07407	0	0.4	0.2414	0	0.03774	0	0.125	0.05714	0.03846	0	0	0	0.03571	0	5	3	3	0	1	0	0	0	2	0	2	7	0	2	0	2	2	1	0	0	0	2	0	0.4585	0.1246	0.2642	0	0.06737	0	0	0	0.1422	0	0.2304	0.4906	0	0.0757	0	0.1581	0.1414	0.06657	0	0	0	0.1793
ENSG00000197062	ENST00000316606	7.088	1	0.007761	0.06309	0.6202	0.5025	0.1177	0.6538	0.3636	0.6452	0.8182	0.5263	0.6119	0.6364	0.5351	0.3889	0.4912	0.5422	0.5714	0.4898	0.4154	0.4974	0.4697	0.3333	0.45	0.3846	0.1852	0.75	0.5185	0.75	17	4	20	9	30	41	63	61	7	28	45	4	24	54	97	163	5	18	25	10	9	28	15	1.484	0.3668	0.8306	0.7925	1.737	2.762	3.291	3.861	0.5823	1.991	2.762	0.4608	1.682	2.169	3.671	5.884	0.3951	1.272	1.664	0.4743	0.782	2.148	1.345
ENSG00000197134	ENST00000596471	27.7	1	1.413e-07	4.678e-06	0.6409	0.487	0.1539	0.8611	0.2857	0.6667	0.75	0.75	0.1667	0.3636	0.3684	0.9825	0.3333	0.2941	0.9231	0.2727	0.1826	0.12	0.02885	0.8387	0.3077	0.6667	0.2	0.8824	0.5714	1	31	2	4	3	12	2	16	7	56	5	10	24	9	21	6	3	26	4	14	1	30	4	3	2.706	0.1834	0.1661	0.2642	0.6948	0.1347	0.8358	0.4431	4.658	0.3555	0.6139	2.765	0.6307	0.8435	0.2271	0.1083	2.055	0.2828	0.932	0.04743	2.607	0.3069	0.269
ENSG00000197157	ENST00000354725	56.29	1	6.254e-14	4.028e-12	0.7687	0.8743	-0.1056	0.7838	0.6379	0.8571	0.7959	0.8952	0.8427	0.897	0.9213	0.8375	0.891	0.8682	0.6061	0.9394	0.9544	0.8905	0.9662	0.8467	0.9071	0.9052	0.957	0.8353	0.8411	0.8106	87	37	96	78	205	150	209	316	67	139	303	60	248	920	626	1288	116	244	382	668	71	127	107	7.594	3.393	3.987	6.868	11.87	10.11	10.92	20	5.573	9.883	18.6	6.912	17.38	36.95	23.69	46.5	9.167	17.25	25.43	31.68	6.169	9.743	9.595
ENSG00000197226	ENST00000355235	29.48	1	5.659e-08	1.984e-06	0.2906	0.5957	-0.3051	0.5	0.2857	0.2857	0.09091	0.8182	0.619	0.6562	0.6341	0.4	0.7727	0.625	0.2857	0.5714	0.7273	0.5	0.7708	0.7778	0.6154	0.6579	0.7823	0.375	0.5294	0.2	2	2	6	1	9	13	21	26	4	17	30	2	8	24	16	74	7	8	25	97	3	9	2	0.1746	0.1834	0.2492	0.08806	0.5211	0.8758	1.097	1.646	0.3327	1.209	1.842	0.2304	0.5607	0.964	0.6056	2.671	0.5532	0.5655	1.664	4.601	0.2607	0.6905	0.1793
ENSG00000197226	ENST00000518085	15.37	1	8.831e-05	0.001608	0.2327	0.1038	0.1289	0	0.1429	0.3333	0.4545	0	0	0.03125	0.07317	0.1	0	0.1042	0.4286	0.1429	0.1212	0.125	0.09375	0	0.07692	0.02632	0.08065	0.25	0.1176	0.2	0	1	7	5	0	0	1	3	1	0	5	3	2	4	4	9	0	1	1	10	2	2	2	0	0.0917	0.2907	0.4403	0	0	0.05224	0.1899	0.08318	0	0.3069	0.3456	0.1402	0.1607	0.1514	0.3249	0	0.07069	0.06657	0.4743	0.1738	0.1534	0.1793
ENSG00000197299	ENST00000355112	49.52	1	1.967e-12	1.133e-10	0.3792	0.4802	-0.101	0.5	0.0129	1	0.003788	0.7143	0.03738	0.8571	0.186	0.6667	0.008889	0.5	0.5	0.08982	0.6889	0.5556	0.625	0.5714	0.03941	1	0.05085	1	0.03226	1	3	2	3	1	10	8	6	8	2	2	15	1	15	31	10	20	4	8	2	3	3	6	1	0.2619	0.1834	0.1246	0.08806	0.579	0.539	0.3134	0.5064	0.1664	0.1422	0.9208	0.1152	1.051	1.245	0.3785	0.722	0.3161	0.5655	0.1331	0.1423	0.2607	0.4603	0.08967
ENSG00000197299	ENST00000560821	65.52	1	5.751e-16	4.285e-14	0.4933	0.38	0.1133	0	0.9806	0	0.9924	0.1429	0.9579	0	0.7907	0.3333	0.9867	0	0	0.9042	0	0.2778	0	0	0.931	0	0.9492	0	0.9462	0	0	152	0	262	2	205	0	34	1	222	0	0	151	0	5	0	0	189	0	56	0	176	0	0	13.94	0	23.07	0.1158	13.81	0	2.152	0.08318	15.78	0	0	10.58	0	0.1892	0	0	13.36	0	2.656	0	13.5	0
ENSG00000197329	ENST00000358912	11.53	1	0.0006844	0.009317	0.5602	0.8034	-0.2432	0.8889	0.3333	0.5517	0.4667	0.7879	0.7885	0.7917	0.825	0.6923	0.814	0.8286	1	0.7778	0.8636	0.9	0.9412	0.7059	0.6613	0.7722	0.823	1	0.625	0.6667	8	1	16	7	26	82	19	33	9	35	29	4	49	19	18	48	12	41	61	200	11	30	10	0.6983	0.0917	0.6645	0.6164	1.505	5.524	0.9925	2.089	0.7486	2.488	1.78	0.4608	3.434	0.7631	0.6813	1.733	0.9483	2.898	4.061	9.486	0.9558	2.302	0.8967
ENSG00000197329	ESPRESSO:chr2:1874:1435	20.84	1	4.991e-06	0.0001244	0.2603	0.07392	0.1864	0	0.3333	0.2414	0.4667	0.06061	0.09615	0.125	0.05	0.07692	0.1163	0	0	0.1111	0	0.05	0.01961	0.1176	0.08065	0.06329	0.02469	0	0.1458	0.2667	0	1	7	7	2	10	3	2	1	5	0	0	7	0	1	1	2	5	5	6	0	7	4	0	0.0917	0.2907	0.6164	0.1158	0.6737	0.1567	0.1266	0.08318	0.3555	0	0	0.4906	0	0.03785	0.0361	0.1581	0.3535	0.3329	0.2846	0	0.537	0.3587
ENSG00000197415	ESPRESSO:chr3:4336:120	9.452	1	0.002109	0.02321	0.7121	0.5687	0.1434	0.7627	0.7576	0.6198	0.7083	0.6038	0.6168	0.6111	0.5	0.6148	0.6136	0.4211	0.5775	0.6269	0.5758		0	0.6571	0.6373	0.7442	0.6667	0.6087	0.6883	0.4722	135	50	251	51	128	66	44	1	75	54	32	41	42	19	0	0	69	65	32	10	70	53	34	11.78	4.585	10.42	4.491	7.411	4.446	2.299	0.0633	6.239	3.839	1.964	4.723	2.943	0.7631	0	0	5.453	4.595	2.13	0.4743	6.082	4.066	3.049
ENSG00000197548	ENST00000354449	30.59	1	3.188e-08	1.162e-06	0.7566	0.8704	-0.1138	0.7885	0.7091	0.8388	0.6899	0.8944	0.9333	0.7843	0.8506	0.9157	0.8987	0.8944	0.8378	0.9545	0.9127	0.9077	0.9133	0.8602	0.9235	0.879	0.8644	0.8842	0.8239	0.6047	82	39	229	89	144	154	120	74	76	142	127	31	147	115	59	137	80	181	218	478	84	131	52	7.158	3.576	9.511	7.837	8.338	10.37	6.269	4.684	6.322	10.1	7.796	3.571	10.3	4.619	2.233	4.946	6.322	12.79	14.51	22.67	7.299	10.05	4.663
ENSG00000197586	ENST00000490187	19.92	1	8.095e-06	0.0001931	0.2925	0.09821	0.1943	0.1667	0.5	0.2727	0.2308	0.125	0.16	0.1333	0.06818	0	0.3636	0	0.2143	0.03448	0.05797	0.1447	0.03597	0	0.1923	0.09859	0.03226	0.1053	0.1	0	1	8	3	3	4	4	8	6	0	8	0	3	1	4	11	5	0	5	7	4	2	2	0	0.08729	0.7336	0.1246	0.2642	0.2316	0.2695	0.4179	0.3798	0	0.5688	0	0.3456	0.07008	0.1607	0.4163	0.1805	0	0.3535	0.466	0.1897	0.1738	0.1534	0
ENSG00000197601	ENST00000354817	17.67	1	2.628e-05	0.0005561	0.642	0.8106	-0.1685	0.7826	0.5517	0.7723	0.4615	0.8235	0.9167	0.9487	0.9348	0.7273	0.8475	0.8704	0.7	0.7979	0.8182	0.7391	0.8485	0.7971	0.7685	0.8595	0.8693	0.5217	0.7879	0.8246	36	16	78	18	84	99	37	43	32	50	47	14	75	45	34	84	55	83	104	173	24	52	47	3.142	1.467	3.239	1.585	4.864	6.67	1.933	2.722	2.662	3.555	2.885	1.613	5.256	1.807	1.287	3.032	4.346	5.867	6.923	8.205	2.085	3.989	4.215
ENSG00000197601	ENST00000532502	22	1	2.731e-06	7.191e-05	0.264	0.1252	0.1388	0.1739	0.3448	0.1782	0.359	0.03922	0.0463	0.05128	0.06522	0.1364	0.1186	0.05556	0.25	0.1702	0.07273	0.1957	0.1212	0.1594	0.1111	0.09917	0.09045	0.3913	0.1515	0.05263	8	10	18	14	4	5	2	3	6	7	3	5	16	4	9	12	11	12	12	18	18	10	3	0.6983	0.917	0.7476	1.233	0.2316	0.3368	0.1045	0.1899	0.4991	0.4977	0.1842	0.576	1.121	0.1607	0.3406	0.4332	0.8693	0.8483	0.7989	0.8537	1.564	0.7672	0.269
ENSG00000197620	ENST00000359293	46.38	1	9.751e-12	5.258e-10	0.23	0.09858	0.1314	0.03125	0.2429	0.2708	0.375	0.07353	0.03571	0.1333	0.06667	0.04348	0.08696	0.07207	0.1667	0.03922	0.06422	0.08763	0.03758	0.1034	0.1333	0.1628	0.05051	0.09756	0.1648	0.2535	1	17	26	12	5	3	16	7	2	6	8	8	4	14	34	18	9	10	14	5	4	15	18	0.08729	1.559	1.08	1.057	0.2895	0.2021	0.8358	0.4431	0.1664	0.4266	0.4911	0.9216	0.2803	0.5623	1.287	0.6498	0.7112	0.7069	0.932	0.2372	0.3476	1.151	1.614
ENSG00000197632	ENST00000299502	167.9	1	2.086e-38	4.026e-36	0.6984	0.8696	-0.1712	0.7778	0.8696	0.6605	0.4857	0.8725	0.9194	0.9245	0.7407	0.8351	0.9368	0.6867	0.85	0.9417	0.7946		1	0.9758	0.9223	0.9758	0.9881	0.8571	0.7946	0.6364	42	40	107	17	178	114	49	20	81	89	57	34	113	89	0	4	605	178	806	1413	78	89	28	3.666	3.668	4.444	1.497	10.31	7.68	2.56	1.266	6.738	6.328	3.499	3.917	7.919	3.575	0	0.1444	47.81	12.58	53.66	67.02	6.777	6.828	2.511
ENSG00000197632	ESPRESSO:chr18:2390:63	197.8	1	6.456e-45	1.461e-42	0.2138	0.0395	0.1743	0.03704	0.08696	0.3025	0.4286	0.04412	0.06452	0	0	0.01031	0.04211	0.1205	0	0.025	0.04464		0	0.004839	0.04145	0.01211	0.001399	0.03297	0.0625	0.2045	2	4	49	15	9	8	0	0	1	4	10	0	3	5	0	0	3	8	10	2	3	7	9	0.1746	0.3668	2.035	1.321	0.5211	0.539	0	0	0.08318	0.2844	0.6139	0	0.2102	0.2008	0	0	0.2371	0.5655	0.6657	0.09486	0.2607	0.537	0.8071
ENSG00000197857	ENST00000483826	13.97	1	0.0001861	0.003059	0.3631	0.2189	0.1442	0.375	0.6538	0.2167	0.2069	0.1463	0.2111	0.1039	0.08696	0.3529	0.2778	0.1719	0.2941	0.4151	0.1188	0.2	0.1417	0.2727	0.2982	0.2051	0.0404	0.1622	0.2857	0.375	12	17	13	6	6	19	8	10	12	15	11	5	22	12	16	18	12	17	16	4	6	12	9	1.047	1.559	0.5399	0.5283	0.3474	1.28	0.4179	0.633	0.9982	1.066	0.6752	0.576	1.542	0.482	0.6056	0.6498	0.9483	1.202	1.065	0.1897	0.5213	0.9206	0.8071
ENSG00000197863	ENST00000356725	18.9	1	1.376e-05	0.0003111	0.801	0.6666	0.1344	0.6667	0.8889	0.8485	0.8	0.6207	0.9062	0.6481	0.6098	0.9524	0.8158	0.6829	0.5333	0.7188	0.381	0.5543	0.4452	0.5312	0.6818	0.8889	0.5942	0.8333	0.4545	0.8125	12	16	28	16	18	29	35	25	20	31	28	8	23	48	51	65	17	15	40	41	10	10	13	1.047	1.467	1.163	1.409	1.042	1.954	1.828	1.582	1.664	2.204	1.719	0.9216	1.612	1.928	1.93	2.346	1.343	1.06	2.663	1.945	0.8689	0.7672	1.166
ENSG00000197912	ENST00000645818	12.8	1	0.000346	0.005226	0.3338	0.4371	-0.1033	0.4722	0.186	0.336	0.3409	0.5	0.5055	0.3395	0.3301	0.4706	0.4615	0.4202	0.3684	0.7013	0.5691	0.3869	0.5808	0.383	0.322	0.4651	0.587	0.3051	0.3919	0.2162	17	8	42	15	41	46	55	34	16	30	50	14	54	107	77	133	18	19	40	81	18	29	8	1.484	0.7336	1.744	1.321	2.374	3.099	2.873	2.152	1.331	2.133	3.069	1.613	3.784	4.298	2.914	4.801	1.422	1.343	2.663	3.842	1.564	2.225	0.7174
ENSG00000197943	ENST00000564138	60.6	1	7.002e-15	4.862e-13	0.3001	0.4641	-0.164	0.3214	0.186	0.2045	0.4884	0.4409	0.3679	0.4407	0.6471	0.3478	0.2727	0.6343	0.1875	0.5192	0.4412	0.8333	0.8	0.2979	0.3939	0.5294	0.914	0.2542	0.314	0.1818	18	8	45	21	56	39	26	11	16	30	85	3	54	30	30	64	14	39	36	85	15	27	10	1.571	0.7336	1.869	1.849	3.242	2.627	1.358	0.6963	1.331	2.133	5.218	0.3456	3.784	1.205	1.135	2.31	1.106	2.757	2.397	4.032	1.303	2.071	0.8967
ENSG00000197948	ENST00000520747	40.35	1	2.121e-10	1.008e-08	0.404	0.2463	0.1576	0	0.7917	0.4242	0.4	0.3077	0.1111	0.2333	0.1029	0.4286	0.06061	0.3077	0.3333	0.25	0.1026	0.4516	0.1094	0.4167	0.1724	0.1818	0.0625	0.4444	0.24	0.3636	0	19	28	10	8	3	14	7	3	2	12	3	6	4	14	7	5	5	4	3	8	6	4	0	1.742	1.163	0.8806	0.4632	0.2021	0.7313	0.4431	0.2495	0.1422	0.7366	0.3456	0.4205	0.1607	0.5299	0.2527	0.3951	0.3535	0.2663	0.1423	0.6951	0.4603	0.3587
ENSG00000197948	ESPRESSO:chr5:4392:225	17.57	1	2.769e-05	0.0005814	0.4207	0.5411	-0.1205	0.8	0.08333	0.4394	0.36	0.5385	0.5185	0.4833	0.5882	0.4286	0.7879	0.5641	0.2222	0.625	0.7436	0.4516	0.6719	0.4167	0.6552	0.5909	0.7292	0.4444	0.64	0.1818	4	2	29	9	14	14	29	40	3	26	22	2	15	29	14	43	5	19	13	35	8	16	2	0.3491	0.1834	1.204	0.7925	0.8106	0.9432	1.515	2.532	0.2495	1.849	1.35	0.2304	1.051	1.165	0.5299	1.552	0.3951	1.343	0.8654	1.66	0.6951	1.228	0.1793
ENSG00000197965	ENST00000392121	10.12	1	0.001463	0.0173	0.3235	0.1549	0.1685	0.1034	0.25	0.2738	0.6667	0.1193	0.1864	0.1064	0.2571	0.1628	0.1486	0.1643	0.1429	0.25	0.06897	0.05042	0.08333	0.2143	0.1685	0.1348	0.163	0.1739	0.2034	0.1455	3	12	23	2	13	22	5	9	7	11	23	5	23	12	6	15	12	15	12	30	8	24	8	0.2619	1.1	0.9552	0.1761	0.7527	1.482	0.2612	0.5697	0.5823	0.7821	1.412	0.576	1.612	0.482	0.2271	0.5415	0.9483	1.06	0.7989	1.423	0.6951	1.841	0.7174
ENSG00000198039	ENST00000476120	16.66	1	4.482e-05	0.000891	0.03189	0.1457	-0.1138	0.02041	0.07143	0	0.03571	0.09091	0.1067	0.1507	0.2083	0.06667	0.1695	0.1404	0.06452	0.09231	0.06468	0.1495	0.128	0	0.08333	0.1538	0.0625	0.08	0.1923	0.7647	1	1	0	1	8	8	11	10	3	10	16	2	6	13	16	27	0	8	4	2	4	10	13	0.08729	0.0917	0	0.08806	0.4632	0.539	0.5746	0.633	0.2495	0.711	0.9822	0.2304	0.4205	0.5222	0.6056	0.9747	0	0.5655	0.2663	0.09486	0.3476	0.7672	1.166
ENSG00000198039	ESPRESSO:chr7:1953:441	19.61	1	9.515e-06	0.0002238	0.6142	0.4113	0.2029	0.6939	0.7143	0.4773	0.5714	0.3864	0.52	0.4795	0.1875	0.5778	0.3898	0.4211	0.4839	0.4462	0.5075	0.2804	0.2322	0.6897	0.4896	0.3462	0.375	0.52	0.3654	0.1176	34	10	21	16	34	39	35	9	26	23	48	15	29	102	30	49	20	47	9	12	26	19	2	2.968	0.917	0.8721	1.409	1.969	2.627	1.828	0.5697	2.163	1.635	2.947	1.728	2.032	4.097	1.135	1.769	1.581	3.322	0.5991	0.5692	2.259	1.458	0.1793
ENSG00000198040	ENST00000539098	31.08	1	2.481e-08	9.174e-07	0.5261	0.3215	0.2046	0.5135	0.5526	0.4884	0.55	0.2286	0.2727	0.3913	0.3103	0.2632	0.3696	0.2778	0.45	0.2637	0.3053	0.2488	0.1577	0.4	0.25	0.3718	0.531	0.4615	0.1622	0.3929	19	21	21	11	16	15	54	36	10	17	20	9	24	58	52	50	24	11	29	60	12	6	11	1.658	1.926	0.8721	0.9686	0.9264	1.011	2.821	2.279	0.8318	1.209	1.228	1.037	1.682	2.33	1.968	1.805	1.897	0.7776	1.931	2.846	1.043	0.4603	0.9864
ENSG00000198040	ENST00000539354	23.66	1	1.148e-06	3.221e-05	0.122	0.24	-0.118	0.1892	0.07895	0.06977	0.15	0.4571	0.2909	0.2391	0.2414	0.1842	0.2609	0.2222	0.05	0.3077	0.3947	0.3254	0.47	0.1167	0.3182	0.1795	0.07965	0	0.2432	0.1786	7	3	3	3	32	16	33	28	7	12	16	1	28	75	68	149	7	14	14	9	0	9	5	0.611	0.2751	0.1246	0.2642	1.853	1.078	1.724	1.772	0.5823	0.8532	0.9822	0.1152	1.962	3.012	2.574	5.379	0.5532	0.9897	0.932	0.4269	0	0.6905	0.4484
ENSG00000198042	ENST00000360128	13.38	1	0.0002546	0.004023	0.6677	0.8192	-0.1515	0.9	0.3333	1	0.4375	0.7895	0.98	0.8372	0.9474	0.7368	0.7857	0.7612	0.25	0.8448	0.8836	0.803	0.9082	0.7273	0.875	0.9655	0.8919	0.8	0.7778	1	9	4	16	7	30	49	36	90	14	22	51	1	49	129	53	89	8	35	28	33	8	21	2	0.7856	0.3668	0.6645	0.6164	1.737	3.301	1.881	5.697	1.165	1.564	3.131	0.1152	3.434	5.181	2.006	3.213	0.6322	2.474	1.864	1.565	0.6951	1.611	0.1793
ENSG00000198042	ENST00000520763	10.04	1	0.001531	0.01795	0.2698	0.1368	0.133	0.1	0.6667	0	0.3125	0.2105	0	0.06977	0.02105	0.2632	0.1786	0.1791	0.75	0.1552	0.1096	0.1515	0.03061	0.09091	0.05	0	0.05405	0.1	0.1852	0	1	8	0	5	8	0	3	2	5	5	12	3	9	16	10	3	1	2	0	2	1	5	0	0.08729	0.7336	0	0.4403	0.4632	0	0.1567	0.1266	0.4159	0.3555	0.7366	0.3456	0.6307	0.6427	0.3785	0.1083	0.07903	0.1414	0	0.09486	0.08689	0.3836	0
ENSG00000198081	ENST00000615385	7.078	1	0.007802	0.06334	0.119	0.2193	-0.1004	0.04545	0.3	0.1304	0	0.1562	0.15	0.4	0.4627	0.2	0.2222	0.3784	0.1111	0.2857	0.3415	0.2941	0.2848	0.125	0.1364	0.1071	0.04762	0.07143	0.1429	0.25	0.5	1.5	3	0	5	4.5	22	31	2	8	14	1	8	14	20	47	2	4.5	1.5	1	0.5	3	1	0.04364	0.1376	0.1246	0	0.2895	0.3032	1.149	1.962	0.1664	0.5688	0.8594	0.1152	0.5607	0.5623	0.757	1.697	0.1581	0.3181	0.09986	0.04743	0.04344	0.2302	0.08967
ENSG00000198089	ENST00000357852	6.063	1	0.01381	0.09606	0.3326	0.1804	0.1522	0	0.4667	0.5	0.3636	0.125	0.2	0.2973	0.2	0	0	0.4516	0.2222	0.4	0.1538	0.3125	0.25	0	0	0	0	0	0.2143	0.6	0	7	11	4	1	2	11	8	0	0	14	2	6	4	5	4	0	0	0	0	0	3	3	0	0.6419	0.4568	0.3522	0.0579	0.1347	0.5746	0.5064	0	0	0.8594	0.2304	0.4205	0.1607	0.1892	0.1444	0	0	0	0	0	0.2302	0.269
ENSG00000198089	ENST00000476577	6.906	1	0.008588	0.06805	0.3492	0.1356	0.2136	0.4	0.1333	0.2273	0.6364	0.125	0.2	0.1081	0.175	0	0	0.09677	0	0	0.1538	0.25	0.125	0.1429	0.5	0.5	0	0	0	0.2	2	2	5	7	1	2	4	7	0	0	3	0	0	4	4	2	1	5	3	0	0	0	1	0.1746	0.1834	0.2077	0.6164	0.0579	0.1347	0.209	0.4431	0	0	0.1842	0	0	0.1607	0.1514	0.0722	0.07903	0.3535	0.1997	0	0	0	0.08967
ENSG00000198089	ESPRESSO:chr22:198:2090	11.52	1	0.0006904	0.009384	0	0.125	-0.125	0	0	0	0	0.125	0	0.1892	0.125	0	0	0.1613	0	0	0.07692	0	0.1875	0.1429	0.2	0.1667	1	0	0	0	0	0	0	0	1	0	7	5	0	0	5	0	0	2	0	3	1	2	1	2	0	0	0	0	0	0	0	0.0579	0	0.3657	0.3165	0	0	0.3069	0	0	0.08033	0	0.1083	0.07903	0.1414	0.06657	0.09486	0	0	0
ENSG00000198178	ENST00000360345	13.98	1	0.0001844	0.003036	0.525	0.6843	-0.1593	0.5	0.6	1	0	0.9	0.4211	1		0.7627	0.9412		0.8	0.7	0.5			0.7647	0.5714	0	1	0.7188	0.5		17	6	2	0	45	8	2	0	45	16	0	16	7	3	0	0	26	8	0	5	23	4	0	1.484	0.5502	0.08306	0	2.605	0.539	0.1045	0	3.743	1.138	0	1.843	0.4906	0.1205	0	0	2.055	0.5655	0	0.2372	1.998	0.3069	0
ENSG00000198178	ENST00000540085	15.87	1	6.777e-05	0.001278	0.1632	0.05559	0.1076	0.3529	0.3	0	0	0.1	0.1579	0		0.05085	0		0.1	0	0			0.08824	0	0	0	0.1562	0.125		12	3	0	0	5	3	0	0	3	0	0	2	0	0	0	0	3	0	0	0	5	1	0	1.047	0.2751	0	0	0.2895	0.2021	0	0	0.2495	0	0	0.2304	0	0	0	0	0.2371	0	0	0	0.4344	0.07672	0
ENSG00000198218	ENST00000395443	27.4	1	1.657e-07	5.433e-06	0.2773	0.4282	-0.1508	0.625	0.04545	0.3506	0.08824	0.52	0.4615	0.2026	0.3168	0.3333	0.5429	0.5045	0.1923	0.6418	0.5946	0.3678	0.5395	0.5789	0.4444	0.407	0.4343	0.5789	0.3	0.1739	5	2	27	3	26	24	31	32	10	19	56	5	43	66	32	82	11	28	35	43	11	15	4	0.4364	0.1834	1.121	0.2642	1.505	1.617	1.619	2.026	0.8318	1.351	3.438	0.576	3.014	2.651	1.211	2.96	0.8693	1.979	2.33	2.04	0.9558	1.151	0.3587
ENSG00000198218	ENST00000498392	61.11	1	5.401e-15	3.775e-13	0.4975	0.2377	0.2598	0.125	0.8864	0.2727	0.7059	0.2	0.09615	0.3529	0.2277	0.2333	0.1429	0.1802	0.6538	0.1045	0.1622	0.4023	0.05263	0.1053	0.2698	0.2093	0.1313	0.1579	0.4	0.4348	1	39	21	24	10	5	54	23	7	5	20	17	7	18	35	8	2	17	18	13	3	20	10	0.08729	3.576	0.8721	2.113	0.579	0.3368	2.821	1.456	0.5823	0.3555	1.228	1.958	0.4906	0.723	1.325	0.2888	0.1581	1.202	1.198	0.6166	0.2607	1.534	0.8967
ENSG00000198231	ENST00000389924	29.44	1	5.773e-08	2.024e-06	0.1472	0.3929	-0.2457	0.125	0.07143	0.2258	0.1667	0.3462	0.44	0.3333	0.4762	0.3333	0.4583	0.46	0.1111	0.4286	0.5161	0.3708	0.598	0.2857	0.6154	0.5854	0.5231	0	0.3478	0.2353	1	1	14	5	9	11	16	30	4	11	23	2	12	48	33	61	4	16	24	34	0	8	4	0.08729	0.0917	0.5814	0.4403	0.5211	0.7411	0.8358	1.899	0.3327	0.7821	1.412	0.2304	0.841	1.928	1.249	2.202	0.3161	1.131	1.598	1.613	0	0.6138	0.3587
ENSG00000198231	ENST00000579539	7.968	1	0.00476	0.04361	0.3064	0.1665	0.1399	0.375	0.3571	0.1935	0.3	0.2308	0.16	0.2917	0.1746	0.1667	0.08333	0.1	0.2222	0.25	0.1183	0.191	0.05882	0.2857	0.1154	0.07317	0.1385	0.2857	0.2174	0	3	5	12	9	6	4	14	11	2	2	5	4	7	11	17	6	4	3	3	9	4	5	0	0.2619	0.4585	0.4984	0.7925	0.3474	0.2695	0.7313	0.6963	0.1664	0.1422	0.3069	0.4608	0.4906	0.4418	0.6434	0.2166	0.3161	0.2121	0.1997	0.4269	0.3476	0.3836	0
ENSG00000198363	ENST00000356457	7.844	1	0.005098	0.04594	0.1298	0.2704	-0.1406	0.1429	0.1429	0.1667	0.06667	0.2258	0.4	0.2143	0.4444	0.4375	0.3333	0.2727	0.125	0.25	0.4043	0.4082	0.3472	0.2105	0.1111	0.2222	0.2195	0.08696	0.2727	0.1515	2	2	7	1	7	6	3	4	7	4	3	1	4	19	20	25	4	3	10	18	2	3	5	0.1746	0.1834	0.2907	0.08806	0.4053	0.4042	0.1567	0.2532	0.5823	0.2844	0.1842	0.1152	0.2803	0.7631	0.757	0.9025	0.3161	0.2121	0.6657	0.8537	0.1738	0.2302	0.4484
ENSG00000198363	ENST00000379454	18.69	1	1.539e-05	0.0003446	0	0.1007	-0.1007	0	0	0	0	0	0.1333	0.4286	0	0	0	0.09091	0.25	0.1875	0.08511	0.1224	0.25	0.05263	0.1111	0.06667	0.1341	0	0	0	0	0	0	0	0	2	6	0	0	0	1	2	3	4	6	18	1	3	3	11	0	0	0	0	0	0	0	0	0.1347	0.3134	0	0	0	0.06139	0.2304	0.2102	0.1607	0.2271	0.6498	0.07903	0.2121	0.1997	0.5217	0	0	0
ENSG00000198363	ENST00000517856	8.422	1	0.003708	0.03596	0.6345	0.4594	0.1752	0.4286	0.7143	0.5952	0.8	0.3871	0.4	0.2143	0.3333	0.5625	0.5	0.4545	0.375	0.4375	0.3404	0.2245	0.2361	0.5789	0.7778	0.6	0.5366	0.7391	0.3636	0.6667	6	10	25	12	12	6	3	3	9	6	5	3	7	16	11	17	11	21	27	44	17	4	22	0.5237	0.917	1.038	1.057	0.6948	0.4042	0.1567	0.1899	0.7486	0.4266	0.3069	0.3456	0.4906	0.6427	0.4163	0.6137	0.8693	1.485	1.797	2.087	1.477	0.3069	1.973
ENSG00000198363	ENST00000517928	21.24	1	4.058e-06	0.000103	0.1298	0.00922	0.1205	0.3571	0	0.09524	0.06667	0.1613	0	0	0	0	0	0	0	0	0	0	0.01389	0	0	0	0	0	0	0	5	0	4	1	5	0	0	0	0	0	0	0	0	0	0	1	0	0	0	0	0	0	0	0.4364	0	0.1661	0.08806	0.2895	0	0	0	0	0	0	0	0	0	0	0.0361	0	0	0	0	0	0	0
ENSG00000198399	ESPRESSO:chr2:960:819	8.62	1	0.003325	0.03309	0.3281	0.1623	0.1658	0.1429	0.44	0.2295	0.5	0.1786	0.1765	0.2174	0	0.09091	0	0.125	0.6111	0.25	0.05556	0.2222	0.05882	0.07692	0	0.2222	0.25	0.1429	0.3333	0.07143	1	11	14	11	5	3	5	0	1	0	1	11	1	1	2	1	1	0	2	4	2	1	1	0.08729	1.009	0.5814	0.9686	0.2895	0.2021	0.2612	0	0.08318	0	0.06139	1.267	0.07008	0.04017	0.0757	0.0361	0.07903	0	0.1331	0.1897	0.1738	0.07672	0.08967
ENSG00000198453	ENST00000587857	8.397	1	0.003759	0.03633	0.03939	0.2093	-0.1699	0	0	0.09091	0.06667	0.3571	0.1739	0.09836	0.1429	0.5	0.1667	0.09677	0.1	0.3235	0.1148	0.1532	0.1278	0	0.2963	0.1562	0.2683	0.75	0.15	0	0	0	1	1	5	8	6	12	6	5	3	1	11	7	17	17	0	8	5	11	3	3	0	0	0	0.04153	0.08806	0.2895	0.539	0.3134	0.7596	0.4991	0.3555	0.1842	0.1152	0.7709	0.2812	0.6434	0.6137	0	0.5655	0.3329	0.5217	0.2607	0.2302	0
ENSG00000198453	ESPRESSO:chr19:363:1290	13.34	1	0.0002601	0.004099	0.3026	0.1335	0.169	0.4167	0.1875	0.2727	0.3333	0.1429	0.1304	0.1148	0.03571	0.25	0.2	0.09677	0.1	0.1471	0.06557	0.08108	0.03759	0.2593	0.1111	0.3438	0.1707	0.25	0	0	5	3	3	5	2	6	7	3	3	6	3	1	5	4	9	5	7	3	11	7	1	0	0	0.4364	0.2751	0.1246	0.4403	0.1158	0.4042	0.3657	0.1899	0.2495	0.4266	0.1842	0.1152	0.3504	0.1607	0.3406	0.1805	0.5532	0.2121	0.7323	0.332	0.08689	0	0
ENSG00000198482	ESPRESSO:chr19:377:3953	10.01	1	0.001559	0.01821	0.6903	0.456	0.2342	0.7	0.5385	0.5814	0.9412	0.4286	0.2308	0.07143	0.3333	0.5	0.5455	0.5882	0	0.7143	0.0625	0.6154	0.5556	0.8333	0.5484	0.25	0.3043	0.5	0.9167	0.6667	7	7	25	16	6	3	1	3	2	12	10	0	10	1	8	10	10	17	7	7	9	11	10	0.611	0.6419	1.038	1.409	0.3474	0.2021	0.05224	0.1899	0.1664	0.8532	0.6139	0	0.7008	0.04017	0.3028	0.361	0.7903	1.202	0.466	0.332	0.782	0.8439	0.8967
ENSG00000198604	ENST00000360310	26.08	1	3.269e-07	1.018e-05	0.03463	0.2062	-0.1716	0.09091	0	0	0.04762	0.24	0.2222	0.25	0.5333	0.125	0.2308	0.2	0.03333	0.3333	0.2667	0.2857	0.5	0	0.2727	0.07407	0.2051	0.03846	0.1071	0	2	0	0	1	6	4	1	8	2	3	3	1	4	4	2	9	0	6	2	8	1	3	0	0.1746	0	0	0.08806	0.3474	0.2695	0.05224	0.5064	0.1664	0.2133	0.1842	0.1152	0.2803	0.1607	0.0757	0.3249	0	0.4241	0.1331	0.3794	0.08689	0.2302	0
ENSG00000198604	ENST00000556314	50.01	1	1.532e-12	8.93e-11	0.8397	0.4979	0.3418	0.7273	1	0.7742	0.8571	0.4	0.6111	0.75	0.2667	0.4375	0.4615	0.6	0.9667	0.04167	0.2333	0.4286	0.05556	0.9412	0.5909	0.2963	0.2436	0.8846	0.75	0.5	16	19	48	18	10	11	3	4	7	6	9	29	0.5	3.5	3	1	16	13	8	9.5	23	21	1	1.397	1.742	1.993	1.585	0.579	0.7411	0.1567	0.2532	0.5823	0.4266	0.5525	3.341	0.03504	0.1406	0.1135	0.0361	1.264	0.919	0.5326	0.4506	1.998	1.611	0.08967
ENSG00000198624	ENST00000355417	19.55	1	9.818e-06	0.0002303	0.7723	0.8728	-0.1005	0.6957	0.7931	0.7179	0.8824	0.8515	0.898	0.9085	0.8745	0.8929	0.8627	0.7961	0.8571	0.8929	0.8912	0.8636	0.9469	0.9221	0.8857	0.8675	0.91	0.8158	0.7571	0.8889	16	23	56	15	86	88	139	209	25	88	203	18	75	131	114	303	71	93	288	748	31	53	8	1.397	2.109	2.326	1.321	4.979	5.928	7.261	13.23	2.08	6.257	12.46	2.074	5.256	5.262	4.315	10.94	5.611	6.574	19.17	35.48	2.694	4.066	0.7174
ENSG00000203747	ENST00000367969	54.62	1	1.464e-13	9.187e-12	0.2795	0.4269	-0.1473	0.2609	0.277	0.2963	0.284	0.2809	0.3767	0.6412	0.1815	0.2936	0.7441	0.2743	0.2592	0.7806	0.2889	0.2968	0.875	0	0.7767	0.2982	0.8795	0.3116	0.2599	0.2912	6	19.67	24	7.67	30.33	218.5	252	38.67	12.33	317	57.33	9.33	274	21.67	40.67	280	0	327	169.7	679	14.33	96.67	27.67	0.5237	1.804	0.9967	0.6754	1.756	14.72	13.16	2.448	1.026	22.54	3.519	1.075	19.2	0.8704	1.539	10.11	0	23.12	11.3	32.21	1.245	7.417	2.481
ENSG00000203747	ENST00000638849	68.46	1	1.298e-16	1.009e-14	0.2795	0.1461	0.1334	0.2609	0.277	0.2963	0.284	0.2809	0	0	0.1815	0.2936	0	0.2743	0.2592	0	0.2889	0.2968	0	0	0	0.2982	0	0.3116	0	0.2912	6	19.67	24	7.67	30.33	0	0	38.67	12.33	0	57.33	9.33	0	21.67	40.67	0	0	0	169.7	0	14.33	0	27.67	0.5237	1.804	0.9967	0.6754	1.756	0	0	2.448	1.026	0	3.519	1.075	0	0.8704	1.539	0	0	0	11.3	0	1.245	0	2.481
ENSG00000204843	ENST00000409240	38.16	1	6.513e-10	2.936e-08	0.5985	0.8144	-0.2159	0.7742	0.36	0.7143	0.5455	0.8701	0.9231	0.8586	0.8195	0.6667	0.7797	0.8974	0.3793	0.9625	0.867	0.8	0.8644	0.8049	0.8649	0.785	0.884	0.7586	0.9318	0.7556	24	9	50	18	67	72	85	109	20	46	70	11	77	189	112	255	33	64	84	160	22	41	34	2.095	0.8253	2.077	1.585	3.879	4.851	4.44	6.899	1.664	3.271	4.297	1.267	5.396	7.591	4.239	9.205	2.608	4.524	5.592	7.589	1.912	3.146	3.049
ENSG00000204843	ENST00000491465	37.3	1	1.012e-09	4.44e-08	0.3601	0.1572	0.2029	0.2258	0.64	0.2714	0.303	0.1039	0.05128	0.1212	0.1429	0.3333	0.1695	0.0641	0.5862	0.0375	0.1147	0.1714	0.1153	0.1951	0.06757	0.1495	0.1105	0.2069	0.04545	0.2	7	16	19	10	8	4	12	19	10	10	5	17	3	25	24	34	8	5	16	20	6	2	9	0.611	1.467	0.7891	0.8806	0.4632	0.2695	0.6269	1.203	0.8318	0.711	0.3069	1.958	0.2102	1.004	0.9084	1.227	0.6322	0.3535	1.065	0.9486	0.5213	0.1534	0.8071
ENSG00000204852	ENST00000481093	14.92	1	0.0001119	0.001978	0.5278	0.2856	0.2422	0.4444	0.6	0.4	0.6667	0.3462	0.3684	0.3571	0.3529	0.4286	0.4118	0.5846	0.4737	0.2963	0.1413	0.2095	0.04545	0	0.1	0.1579	0.2083	0	0.3529	0.5909	4	12	6	6	9	7	5	6	6	7	38	9	8	13	22	5	0	1	3	5	0	6	13	0.3491	1.1	0.2492	0.5283	0.5211	0.4716	0.2612	0.3798	0.4991	0.4977	2.333	1.037	0.5607	0.5222	0.8327	0.1805	0	0.07069	0.1997	0.2372	0	0.4603	1.166
ENSG00000205659	ENST00000555028	6.552	1	0.01048	0.07898	0.5775	0.7128	-0.1353	0.6765	0.6667	0.8	0.1667	0.7639	0.4	0.8846	0.25	0.8846	1	0.8	0.7	0.5	0.9	0.75	0.8667	0.9459	1	0.68	0.2222	0.8824		0.4	23	2	24	1	55	2	46	1	23	3	44	7	3	63	3	65	35	9	17	2	15	0	2	2.008	0.1834	0.9967	0.08806	3.184	0.1347	2.403	0.0633	1.913	0.2133	2.701	0.8064	0.2102	2.53	0.1135	2.346	2.766	0.6362	1.132	0.09486	1.303	0	0.1793
ENSG00000205937	ENST00000320225	78.15	1	9.56e-19	8.6e-17	0.1849	0.2853	-0.1004	0.2171	0.2143	0.1538	0.1545	0.2893	0.2516	0.3029	0.3349	0.2894	0.2309	0.2862	0.3109	0.3067	0.3604	0.358	0.3398	0.2515	0.2715	0.2273	0.3206	0.2605	0.2585	0.1698	56	39	58	34	184	116	206	213	79	100	247	74	188	533	377	454	86	117	120	345	56	114	36	4.888	3.576	2.409	2.994	10.65	7.815	10.76	13.48	6.571	7.11	15.16	8.525	13.18	21.41	14.27	16.39	6.796	8.271	7.989	16.36	4.866	8.746	3.228
ENSG00000211455	ENST00000389032	223.8	1	1.316e-50	3.321e-48	0.1892	0.4511	-0.262	0.4154	0.07763	0.1727	0.09091	0.4953	0.6947	0.3304	0.7	0.3605	0.4153	0.5413	0.06452	0.575	0.5413	0.237	0.6454	0.4219	0.8387	0.4503	0.5915	0.1562	0.2601	0.2517	27	17	57	16	53	66	38	35	31	49	59	4	46	59	41	91	27	52	68	84	15	45	37	2.357	1.559	2.367	1.409	3.069	4.446	1.985	2.215	2.579	3.484	3.622	0.4608	3.224	2.37	1.552	3.285	2.134	3.676	4.527	3.984	1.303	3.452	3.318
ENSG00000211455	ENST00000434385	188.3	1	7.39e-43	1.61e-40	0.724	0.4899	0.2341	0.4154	0.8493	0.7848	0.8466	0.4299	0.2737	0.6696	0.22	0.5814	0.5254	0.422	0.8226	0.35	0.422	0.7168	0.3333	0.5312	0.06452	0.543	0.331	0.7083	0.7168	0.6463	27	186	259	149	46	26	77	11	50	62	46	51	28	46	124	47	34	4	82	47	68	124	95	2.357	17.06	10.76	13.12	2.663	1.752	4.022	0.6963	4.159	4.408	2.824	5.875	1.962	1.848	4.693	1.697	2.687	0.2828	5.459	2.229	5.908	9.513	8.519
ENSG00000211695	ENST00000444775	26.38	1	2.808e-07	8.861e-06	0.9539	0.8359	0.118	0.8889	0.96	0.9667	1	0.6667	0.8649	1	0.8649	0.7143	0.8077	0.4302	0.9655	0.9184	0.7047	1	0.8974	0.8	0.8125	0.6667	1	0.8182	0.95	1	24	24	29	18	26	32	30	32	10	21	74	28	45	105	20	70	8	39	4	2	18	19	11	2.095	2.201	1.204	1.585	1.505	2.156	1.567	2.026	0.8318	1.493	4.543	3.226	3.154	4.217	0.757	2.527	0.6322	2.757	0.2663	0.09486	1.564	1.458	0.9864
ENSG00000211695	ESPRESSO:chr7:1012:251	26.97	1	2.062e-07	6.663e-06	0.03611	0.1432	-0.1071	0.1111	0	0.03333	0	0.3333	0.08108	0	0.1351	0.2857	0.1923	0.5698	0.03448	0.08163	0.2819	0	0.05128	0.2	0	0.3333	0	0.09091	0.05	0	3	0	1	0	13	3	0	5	4	5	98	1	4	42	0	4	2	0	2	0	2	1	0	0.2619	0	0.04153	0	0.7527	0.2021	0	0.3165	0.3327	0.3555	6.016	0.1152	0.2803	1.687	0	0.1444	0.1581	0	0.1331	0	0.1738	0.07672	0
ENSG00000211751	ESPRESSO:chr7:4118:240	15.29	1	9.243e-05	0.001673	0.2442	0.4366	-0.1924	0.2857	0.344	0.2222	0.125	0.4516	0.4968	0.4584	0.3948	0.5524	0.4462	0.5093	0.3077	0.3956	0.4444	0		0.5714	0.5301	0.3871	0.475	0.625	0.5525	0.2609	2	43	8	1	14	157	755	546	58	83	55	4	72	12	0	0	8	97	12	19	10	100	6	0.1746	3.943	0.3322	0.08806	0.8106	10.58	39.44	34.56	4.825	5.901	3.376	0.4608	5.046	0.482	0	0	0.6322	6.857	0.7989	0.9012	0.8689	7.672	0.538
ENSG00000211829	ENST00000390477	34.69	1	3.863e-09	1.585e-07	0.2173	0.0333	0.184	0.2083	0.1717	0.03448	0.4545	0.04082	0.02397	0.04058	0.04343	0.03521	0.04975	0.009259	0	0.02649	0	0.02439	0	0.05556	0.09179	0.1053	0	0.03704	0.04918	0	5	17	2	5	4	7	25	39	5	10	1	0	4	0	1	0	1	19	4	0	1	9	0	0.4364	1.559	0.08306	0.4403	0.2316	0.4716	1.306	2.469	0.4159	0.711	0.06139	0	0.2803	0	0.03785	0	0.07903	1.343	0.2663	0	0.08689	0.6905	0
ENSG00000213020	ESPRESSO:chr19:377:7632	25.11	1	5.406e-07	1.61e-05	0.637	0.314	0.3231	0.5	0.5556	0.6744	0.8182	0.375	0.3571	0.5714	0.2	0.3704	0.25	0.5263	0.1538	0	0	0	0.1111	0.4167	0.2857	0.3125	0.381	0.4545	0.7	0.5	5	5	29	9	9	5	8	2	10	2	10	2	0	0	0	1	10	4	5	8	5	14	4	0.4364	0.4585	1.204	0.7925	0.5211	0.3368	0.4179	0.1266	0.8318	0.1422	0.6139	0.2304	0	0	0	0.0361	0.7903	0.2828	0.3329	0.3794	0.4344	1.074	0.3587
ENSG00000213020	ESPRESSO:chr19:377:8006	6.381	1	0.01153	0.08442	0.005814	0.1078	-0.102	0	0	0.02326	0	0	0	0.1429	0.1	0.07407	0	0.05263	0	0.4167	0	0.1429	0.2222	0.08333	0	0.125	0.04762	0.09091	0.05	0.5	0	0	1	0	0	0	2	1	2	0	1	0	5	0	1	2	2	0	2	1	1	1	4	0	0	0.04153	0	0	0	0.1045	0.0633	0.1664	0	0.06139	0	0.3504	0	0.03785	0.0722	0.1581	0	0.1331	0.04743	0.08689	0.07672	0.3587
ENSG00000213020	ESPRESSO:chr19:377:8007	9.005	1	0.002692	0.02811	0.08637	0.1868	-0.1005	0.1	0.2222	0.02326	0	0.2083	0.1429	0	0.3	0.1111	0.125	0.1579	0.5385	0	0.2857	0.1429	0.1111	0.25	0.1429	0.375	0.2857	0.2727	0.1	0	1	2	1	0	5	2	0	3	3	1	3	7	0	2	1	1	6	2	6	6	3	2	0	0.08729	0.1834	0.04153	0	0.2895	0.1347	0	0.1899	0.2495	0.0711	0.1842	0.8064	0	0.08033	0.03785	0.0361	0.4742	0.1414	0.3994	0.2846	0.2607	0.1534	0
ENSG00000213347	ESPRESSO:chr5:5667:2332	266.1	1	8.058e-60	2.403e-57	0.6858	0.4159	0.2699	0.6446	0.6012	0.7454	0.7519	0.6353	0.6128	0.4114	0.3364	0.58	0.4783	0.3156	0.3718	0.5225	0.2585	0.01205	0.009091	0.5606	0.5506	0.3081	0.2507	0.5417	0.5231	0.6237	78	98	401	200	169	163	72	37	58	88	89	29	58	38	1	1	74	98	61	93	65	113	121	6.808	8.987	16.65	17.61	9.785	10.98	3.761	2.342	4.825	6.257	5.463	3.341	4.065	1.526	0.03785	0.0361	5.848	6.928	4.061	4.411	5.648	8.669	10.85
ENSG00000213462	ENST00000535538	10.07	1	0.001508	0.01772	0.7839	0.6581	0.1257	0.6923	0.8913	0.6947	0.8571	0.4464	0.8361	0.7662	0.7083	0.7556	0.6522	0.5	0.7188	0.7857	0.523	0.6722	0.707	0.9149	0.7065	0.4286	0.4474	0.7959	0.6	0.54	18	41	91	24	25	51	59	17	34	30	40	23	55	91	162	321	43	65	30	51	39	36	27	1.571	3.76	3.779	2.113	1.447	3.436	3.082	1.076	2.828	2.133	2.455	2.65	3.855	3.655	6.131	11.59	3.398	4.595	1.997	2.419	3.389	2.762	2.421
ENSG00000213533	ENST00000355083	6.906	1	0.008593	0.06808	0.5973	0.7655	-0.1682	0.4615	0.4	0.7097	0.8182	0.8519	0.7308	0.8125	1	0.5	0.8333	0.8947	0.6667	0.75	0.8	0.9	0.9038	0.7	0.8333	0.875	0.913	0.4706	0.7347	0.375	6	4	22	9	23	19	13	1	3	10	17	2	9	8	18	47	7	10	7	42	8	36	6	0.5237	0.3668	0.9137	0.7925	1.332	1.28	0.6791	0.0633	0.2495	0.711	1.044	0.2304	0.6307	0.3213	0.6813	1.697	0.5532	0.7069	0.466	1.992	0.6951	2.762	0.538
ENSG00000213533	ESPRESSO:chr3:966:1496	15.38	1	8.804e-05	0.001603	0.3504	0.1301	0.2203	0.4615	0.5	0.2581	0.1818	0.07407	0.1538	0.125	0	0.1667	0.08333	0.05263	0.3333	0.25	0	0	0.05769	0.2	0.1667	0.125	0.04348	0.3529	0.2245	0.0625	6	5	8	2	2	4	2	0	1	1	1	1	3	0	0	3	2	2	1	2	6	11	1	0.5237	0.4585	0.3322	0.1761	0.1158	0.2695	0.1045	0	0.08318	0.0711	0.06139	0.1152	0.2102	0	0	0.1083	0.1581	0.1414	0.06657	0.09486	0.5213	0.8439	0.08967
ENSG00000213625	ENST00000371065	60.15	1	8.794e-15	6.046e-13	0.523	0.6336	-0.1106	0.5539	0.3793	0.5683	0.5904	0.7192	0.6667	0.6744	0.6479	0.6408	0.6345	0.6985	0.3543	0.6775	0.628	0.4913	0.5811	0.6233	0.6804	0.799	0.7519	0.5839	0.6295	0.5556	185	88	262	173	333	330	203	92	157	316	190	62	374	579	653	1129	225	364	636	1164	167	226	105	16.15	8.07	10.88	15.23	19.28	22.23	10.6	5.823	13.06	22.47	11.66	7.143	26.21	23.26	24.71	40.76	17.78	25.73	42.34	55.21	14.51	17.34	9.416
ENSG00000213625	ENST00000497874	132.7	1	1.076e-30	1.649e-28	0.4257	0.2879	0.1378	0.4281	0.5431	0.3731	0.3584	0.2484	0.2646	0.3023	0.2817	0.3265	0.255	0.2169	0.5543	0.2554	0.2885	0.3062	0.1997	0.3463	0.215	0.1671	0.2093	0.4021	0.2925	0.3386	143	126	172	105	115	131	91	40	80	127	59	97	141	266	407	388	125	115	133	324	115	105	64	12.48	11.55	7.143	9.246	6.658	8.825	4.754	2.532	6.655	9.029	3.622	11.17	9.882	10.68	15.4	14.01	9.878	8.129	8.854	15.37	9.992	8.056	5.739
ENSG00000213658	ENST00000395456	12.82	1	0.0003424	0.005186	0.442	0.5556	-0.1137	0.25	0.4184	0.5833	0.5161	0.5233	0.5749	0.5152	0.5758	0.5536	0.5611	0.5676	0.4074	0.6453	0.6078	0.5818	0.6712	0.5472	0.5837	0.5088	0.5714	0.5857	0.5134	0.4615	5	82	56	16	45	188	829	1022	93	124	63	33	151	93	32	49	29	143	29	32	41	115	18	0.4364	7.52	2.326	1.409	2.605	12.67	43.31	64.69	7.736	8.816	3.867	3.802	10.58	3.735	1.211	1.769	2.292	10.11	1.931	1.518	3.562	8.823	1.614
ENSG00000213903	ENST00000345363	8.798	1	0.003015	0.03067	0.04015	0.1672	-0.1271	0.03175	0.05556	0.05328	0.02	0.05556	0.04098	0.09836	0.2273	0.03636	0.04959	0.06494	0	0.08182	0.2778	0.8	0.8667	0.01961	0.05102	0.1667	0.2125	0.04255	0.05735	0.02857	2	3	13	2	8	5	6	5	2	6	5	0	9	5	8	13	1	5	5	17	2	16	3	0.1746	0.2751	0.5399	0.1761	0.4632	0.3368	0.3134	0.3165	0.1664	0.4266	0.3069	0	0.6307	0.2008	0.3028	0.4693	0.07903	0.3535	0.3329	0.8063	0.1738	1.228	0.269
ENSG00000213903	ENST00000396782	7.423	1	0.006441	0.0551	0.7891	0.6358	0.1532	0.8413	0.7778	0.7172	0.82	0.7361	0.7049	0.7705	0.6364	0.7818	0.6942	0.6883	0.8214	0.6818	0.5556	0.2	0	0.5686	0.7245	0.6667	0.625	0.7234	0.6918	0.8095	53	42	175	82	106	86	47	14	43	84	53	23	75	10	2	0	29	71	20	50	34	193	85	4.626	3.851	7.268	7.221	6.137	5.794	2.455	0.8862	3.577	5.972	3.253	2.65	5.256	0.4017	0.0757	0	2.292	5.019	1.331	2.372	2.954	14.81	7.622
ENSG00000213928	ENST00000560311	148.2	1	4.25e-34	7.255e-32	0.1841	0.07164	0.1124	0.07955	0.3487	0.1235	0.1845	0.02734	0.03472	0.1144	0.06038	0.08065	0.04167	0.07322	0.1461	0.01908	0.07729	0.09524	0.03146	0.09836	0.02477	0.06465	0.03086	0.1939	0.08515	0.0619	7	83	92	38	7	15	66	41	10	15	35	13	5	16	44	23	18	8	32	22	19	39	26	0.611	7.611	3.821	3.346	0.4053	1.011	3.448	2.595	0.8318	1.066	2.148	1.498	0.3504	0.6427	1.665	0.8303	1.422	0.5655	2.13	1.043	1.651	2.992	2.332
ENSG00000213983	ENST00000397120	68.46	1	1.293e-16	1.007e-14	0.2584	0.3855	-0.1271	0.4963	0.1154	0.2746	0.1472	0.4961	0.4206	0.2183	0.3308	0.4167	0.4526	0.3754	0.1704	0.5328	0.4687	0.3189	0.4002	0.3405	0.5	0.3496	0.4767	0.2931	0.3911	0.3723	67	21	92	29	128	90	98	132	50	86	131	23	122	157	191	323	63	121	93	215	34	70	51	5.848	1.926	3.821	2.554	7.411	6.063	5.119	8.355	4.159	6.114	8.041	2.65	8.55	6.306	7.229	11.66	4.979	8.554	6.191	10.2	2.954	5.37	4.573
ENSG00000213983	ENST00000554892	124.5	1	6.508e-29	9.258e-27	0.3503	0.1928	0.1575	0.1852	0.4396	0.3552	0.4213	0.1589	0.1075	0.2272	0.1278	0.25	0.1684	0.2063	0.5556	0.1223	0.07761	0.2838	0.1859	0.2216	0.1694	0.1203	0.102	0.2759	0.1788	0.1241	25	80	119	83	41	23	102	51	30	32	72	75	28	26	170	150	41	41	32	46	32	32	17	2.182	7.336	4.942	7.309	2.374	1.549	5.328	3.228	2.495	2.275	4.42	8.64	1.962	1.044	6.434	5.415	3.24	2.898	2.13	2.182	2.78	2.455	1.524
ENSG00000214013	ENST00000440615	18.19	1	2.004e-05	0.0004376	0.3806	0.5293	-0.1487	0.2982	0.619	0.3778	0.2273	0.4314	0.6053	0.48	0.68	0.4412	0.5556	0.6	0.381	0.4182	0.5667	0.5909	0.5246	0.5682	0.7091	0.6308	0.557	0.5417	0.4412	0.3333	17	13	17	5	22	23	12	17	15	20	33	8	23	34	52	64	25	39	41	44	13	15	4	1.484	1.192	0.706	0.4403	1.274	1.549	0.6269	1.076	1.248	1.422	2.026	0.9216	1.612	1.366	1.968	2.31	1.976	2.757	2.729	2.087	1.13	1.151	0.3587
ENSG00000214013	ESPRESSO:chr15:568:1145	16.9	1	3.948e-05	0.0007971	0.5411	0.3758	0.1653	0.614	0.3333	0.4444	0.7727	0.4706	0.3421	0.48	0.16	0.5	0.3889	0.3636	0.2857	0.4364	0.35	0.3636	0.4016	0.3636	0.2182	0.2923	0.2532	0.3333	0.4706	0.6667	35	7	20	17	24	13	12	4	17	14	20	6	24	21	32	49	16	12	19	20	8	16	8	3.055	0.6419	0.8306	1.497	1.39	0.8758	0.6269	0.2532	1.414	0.9954	1.228	0.6912	1.682	0.8435	1.211	1.769	1.264	0.8483	1.265	0.9486	0.6951	1.228	0.7174
ENSG00000214078	ENST00000462352	632	1	1.866e-139	1.272e-136	0.4331	0.2411	0.192	0.1919	0.7335	0.3884	0.4186	0.1424	0.1195	0.2429	0.1717	0.334	0.326	0.1374	0.5515	0.1473	0.1029	0.27	0.08443	0.2797	0.1646	0.2257	0.1224	0.4263	0.3467	0.3864	95	457	491	301	130	60	222	132	164	164	118	273	80	111	233	174	153	80	144	110	246	173	153	8.292	41.91	20.39	26.51	7.527	4.042	11.6	8.355	13.64	11.66	7.243	31.45	5.607	4.458	8.819	6.281	12.09	5.655	9.586	5.217	21.37	13.27	13.72
ENSG00000214293	ENST00000398043	26.54	1	2.576e-07	8.18e-06	0.4152	0.5393	-0.1241	0.2889	0.3571	0.5211	0.4938	0.4681	0.4504	0.6585	0.7164	0.4434	0.406	0.6556	0.557	0.6139	0.6952	0.6865	0.6468	0.5325	0.4715	0.5	0.4737	0.4691	0.4286	0.3735	26	35	74	40	44	59	54	48	47	54	59	44	62	73	219	260	41	58	20	27	38	48	31	2.269	3.21	3.073	3.522	2.548	3.975	2.821	3.038	3.91	3.839	3.622	5.069	4.345	2.932	8.289	9.386	3.24	4.1	1.331	1.281	3.302	3.683	2.78
ENSG00000215039	ENST00000504270	14.23	1	0.0001614	0.002705	0.4455	0.2896	0.1559	0.3966	0.4865	0.4286	0.4706	0.3378	0.4259	0.225	0.05263	0.4419	0.2917	0.287	0.3158	0.6111	0.1507	0.3571	0.2511	0.375	0.2444	0.2527	0.2419	0.4792	0.1622	0	23	18	24	24	25	23	9	1	19	14	33	12	55	22	115	59	21	11	23	30	23	6	0	2.008	1.651	0.9967	2.113	1.447	1.549	0.4702	0.0633	1.58	0.9954	2.026	1.382	3.855	0.8836	4.353	2.13	1.66	0.7776	1.531	1.423	1.998	0.4603	0
ENSG00000215256	ENST00000553454	15.42	1	8.592e-05	0.00157	0.04773	0.2627	-0.215	0	0	0.09091	0.1	0.3182	0.3571	0.1746	0.3621	0.2308	0.03571	0.1379	0.1429	0.05405	0.2315	0.2037	0.1758	0.125	0.3953	0.6322	0.6814	0	0.4667	0.2667	0	0	2	1	7	10	11	21	3	1	8	1	2	25	11	16	2	17	55	77	0	14	4	0	0	0.08306	0.08806	0.4053	0.6737	0.5746	1.329	0.2495	0.0711	0.4911	0.1152	0.1402	1.004	0.4163	0.5776	0.1581	1.202	3.661	3.652	0	1.074	0.3587
ENSG00000215305	ENST00000380445	129.2	1	6.212e-30	9.224e-28	0.544	0.759	-0.215	0.8154	0.2258	0.5541	0.5806	0.8372	0.8254	0.717	0.719	0.6667	0.697	0.7655	0.4203	0.9054	0.8793	0.789	0.8918	0.6951	0.838	0.78	0.8705	0.6786	0.6632	0.7826	53	21	87	54	108	104	114	110	50	92	111	29	134	204	258	346	57	150	117	316	38	63	36	4.626	1.926	3.613	4.755	6.253	7.006	5.955	6.963	4.159	6.541	6.814	3.341	9.391	8.194	9.765	12.49	4.504	10.6	7.789	14.99	3.302	4.833	3.228
ENSG00000215305	ENST00000466415	188.1	1	8.272e-43	1.794e-40	0.3735	0.1433	0.2302	0.09231	0.7527	0.3694	0.2796	0.04651	0.04762	0.1069	0.1176	0.2667	0.1667	0.1034	0.4928	0.01351	0.06034	0.1437	0.03608	0.2927	0.1117	0.1333	0.03306	0.2321	0.2316	0.08696	6	70	58	26	6	6	17	18	20	22	15	34	2	14	47	14	24	20	20	12	13	22	4	0.5237	6.419	2.409	2.289	0.3474	0.4042	0.8881	1.139	1.664	1.564	0.9208	3.917	0.1402	0.5623	1.779	0.5054	1.897	1.414	1.331	0.5692	1.13	1.688	0.3587
ENSG00000215440	ENST00000356091	19.95	1	7.943e-06	0.0001898	0.5115	0.6661	-0.1546	0.6875	0.3696	0.614	0.375	0.8113	0.7627	0.44	0.5	0.7941	0.7241	0.6119	0.4412	0.9189	0.6914	0.5946	0.8061	0.6727	0.6176	0.7279	0.6981	0.7308	0.7123	0.4	22	17	70	15	43	45	22	15	27	42	41	15	34	56	44	79	37	42	107	215	38	52	24	1.92	1.559	2.907	1.321	2.49	3.032	1.149	0.9495	2.246	2.986	2.517	1.728	2.383	2.249	1.665	2.852	2.924	2.969	7.123	10.2	3.302	3.989	2.152
ENSG00000215440	ENST00000527081	33.28	1	7.972e-09	3.152e-07	0.3238	0.1621	0.1617	0.125	0.5435	0.2018	0.425	0.0566	0.0678	0.3	0.2667	0.08824	0.1034	0.08955	0.4118	0.02703	0.1481	0.2162	0.06122	0.2	0.1765	0.09524	0.07143	0.1538	0.09589	0.45	4	25	23	17	3	4	15	8	3	6	6	14	1	12	16	6	11	12	14	22	8	7	27	0.3491	2.293	0.9552	1.497	0.1737	0.2695	0.7836	0.5064	0.2495	0.4266	0.3683	1.613	0.07008	0.482	0.6056	0.2166	0.8693	0.8483	0.932	1.043	0.6951	0.537	2.421
ENSG00000215841	ENST00000400985	15.29	1	9.213e-05	0.001669	0.8371	0.6786	0.1585	0.8333	0.7857	0.8261	0.9032	0.7568	0.4	0.9444	1	0.6562	0.7692	0.6757	0.8462	0.7241	0.5	1	0	0.5714	0.8919	0.7931	0.375	0.6533	0.65	0.6863	45	11	57	56	56	2	51	2	42	20	25	22	21	9	1	0	32	33	23	3	49	13	35	3.928	1.009	2.367	4.931	3.242	0.1347	2.664	0.1266	3.494	1.422	1.535	2.534	1.472	0.3615	0.03785	0	2.529	2.333	1.531	0.1423	4.258	0.9974	3.139
ENSG00000215841	ESPRESSO:chr11:2070:347	15.29	1	9.213e-05	0.001669	0.1629	0.3214	-0.1585	0.1667	0.2143	0.1739	0.09677	0.2432	0.6	0.05556	0	0.3438	0.2308	0.3243	0.1538	0.2759	0.5	0	1	0.4286	0.1081	0.2069	0.625	0.3467	0.35	0.3137	9	3	12	6	18	3	3	0	22	6	12	4	8	9	0	1	24	4	6	5	26	7	16	0.7856	0.2751	0.4984	0.5283	1.042	0.2021	0.1567	0	1.83	0.4266	0.7366	0.4608	0.5607	0.3615	0	0.0361	1.897	0.2828	0.3994	0.2372	2.259	0.537	1.435
ENSG00000221914	ENST00000380737	17.2	1	3.362e-05	0.0006918	0.4884	0.5999	-0.1115	0.6471	0.3659	0.5364	0.4043	0.6333	0.7237	0.5447	0.6374	0.5417	0.5319	0.7097	0.3704	0.6393	0.7344	0.6862	0.7534	0.4	0.6716	0.5	0.5493	0.4894	0.6575	0.625	33	15	81	19	57	55	67	58	26	50	88	10	39	94	129	220	28	45	35	39	23	48	35	2.88	1.376	3.364	1.673	3.3	3.705	3.5	3.671	2.163	3.555	5.402	1.152	2.733	3.776	4.882	7.942	2.213	3.181	2.33	1.85	1.998	3.683	3.139
ENSG00000221914	ENST00000518208	23.61	1	1.179e-06	3.297e-05	0.2228	0.1226	0.1002	0.1765	0.3659	0.1788	0.1702	0.1333	0.06579	0.07317	0.0989	0.1667	0.1383	0.08871	0.1852	0.08197	0.1016	0.05851	0.02055	0.2714	0.0597	0.01429	0.1549	0.234	0.1507	0.2321	9	15	27	8	12	5	9	9	8	13	11	5	5	13	11	6	19	4	1	11	11	11	13	0.7856	1.376	1.121	0.7045	0.6948	0.3368	0.4702	0.5697	0.6655	0.9243	0.6752	0.576	0.3504	0.5222	0.4163	0.2166	1.501	0.2828	0.06657	0.5217	0.9558	0.8439	1.166
ENSG00000221978	ENST00000400809	24.59	1	7.077e-07	2.064e-05	0.4523	0.3377	0.1146	0.6786	0.283	0.5143	0.3333	0.3913	0.2754	0.255	0.1753	0.4857	0.4096	0.3163	0.3143	0.449	0.3956	0.1514	0.3102	0.3404	0.3404	0.3786	0.242	0.2903	0.375	0.5211	19	15	72	15	36	38	64	54	17	34	62	11	44	72	43	103	16	32	53	38	9	39	37	1.658	1.376	2.99	1.321	2.084	2.56	3.343	3.418	1.414	2.417	3.806	1.267	3.084	2.892	1.627	3.718	1.264	2.262	3.528	1.802	0.782	2.992	3.318
ENSG00000223508	ENST00000606507	24.13	1	8.992e-07	2.568e-05	0.7344	0.4928	0.2416	0.4762	0.6364	0.8667	0.9583	0.6471	0.36	0.52	0.2	0.4444	0.375	0.8148	0.6364	0.2222	0.617	0.425	0.3256	0.5	0.4	0.48	0.3846	0.8947	0.4286	0.6875	10	14	26	23	33	9	13	9	12	9	22	14	6	58	17	14	15	12	12	20	17	6	11	0.8729	1.284	1.08	2.025	1.911	0.6063	0.6791	0.5697	0.9982	0.6399	1.35	1.613	0.4205	2.33	0.6434	0.5054	1.185	0.8483	0.7989	0.9486	1.477	0.4603	0.9864
ENSG00000223508	ENST00000606975	10.96	1	0.0009309	0.01198	0.1612	0.3106	-0.1494	0.3333	0.1364	0.1333	0.04167	0.1373	0.32	0.32	0.6667	0.2963	0.2917	0.07407	0.2273	0.7037	0.08511	0.375	0.4651	0.1667	0.3667	0.28	0.5	0	0.5	0.125	7	3	4	1	7	8	8	30	8	7	2	5	19	8	15	20	5	11	7	26	0	7	2	0.611	0.2751	0.1661	0.08806	0.4053	0.539	0.4179	1.899	0.6655	0.4977	0.1228	0.576	1.332	0.3213	0.5677	0.722	0.3951	0.7776	0.466	1.233	0	0.537	0.1793
ENSG00000223745	ENST00000452347	19.31	1	1.113e-05	0.0002576	0.06406	0.2403	-0.1763	0.1	0	0.1562	0	0.1667	0.04167	0.3803	0.2308	0.1429	0.1429	0.4571	0.3333	0.09091	0.2647	0.25	0.02564	0.4	0.381	0.4091	0.1667	0.125	0.1579	0.4	2	0	5	0	2	1	27	12	2	4	16	2	2	9	9	1	4	8	9	4	2	3	4	0.1746	0	0.2077	0	0.1158	0.06737	1.41	0.7596	0.1664	0.2844	0.9822	0.2304	0.1402	0.3615	0.3406	0.0361	0.3161	0.5655	0.5991	0.1897	0.1738	0.2302	0.3587
ENSG00000223745	ESPRESSO:chr1:2176:642	12.07	1	0.000511	0.007265	0.3128	0.1353	0.1775	0.6	0.1304	0.1875	0.3333	0.25	0.1667	0.02817	0.2885	0	0.1786	0	0.3333	0.3182	0.05882	0.1667	0.2308	0	0.1429	0.1364	0.1667	0	0.1053	0	12	3	6	7	3	4	2	15	0	5	0	2	7	2	6	9	0	3	3	4	0	2	0	1.047	0.2751	0.2492	0.6164	0.1737	0.2695	0.1045	0.9495	0	0.3555	0	0.2304	0.4906	0.08033	0.2271	0.3249	0	0.2121	0.1997	0.1897	0	0.1534	0
ENSG00000223969	ENST00000412669	17.64	1	2.676e-05	0.0005645	0.2211	0.3867	-0.1656	0.1176	0.3667	0.1	0.3	0.2941	0.25	0.1333	0.1	0.08824	0.3333	0.875	0.4545	0.2143	0.9	0.8	0.1667	0.6129	0	0.6129	0.9474	0.1613	0.303	0.1	2	11	8	3	15	5	2	1	3	10	35	5	3	9	4	1	19	0	19	18	5	10	4	0.1746	1.009	0.3322	0.2642	0.8685	0.3368	0.1045	0.0633	0.2495	0.711	2.148	0.576	0.2102	0.3615	0.1514	0.0361	1.501	0	1.265	0.8537	0.4344	0.7672	0.3587
ENSG00000224046	ENST00000433446	17	1	3.729e-05	0.000758	0.1242	0.2587	-0.1345	0.04255	0.05	0.2346	0.1695	0.3023	0.125	0.4483	0.3846	0.2373	0.2045	0.4265	0.25	0.2432	0.5528	0.1575	0.2553	0.07317	0.1475	0.1887	0.05405	0.377	0.225	0.2619	2	2	19	10	26	5	26	5	14	9	29	9	9	68	23	36	3	9	10	4	23	9	11	0.1746	0.1834	0.7891	0.8806	1.505	0.3368	1.358	0.3165	1.165	0.6399	1.78	1.037	0.6307	2.731	0.8705	1.3	0.2371	0.6362	0.6657	0.1897	1.998	0.6905	0.9864
ENSG00000224046	ENST00000446309	17	1	3.729e-05	0.000758	0.8758	0.7413	0.1345	0.9574	0.95	0.7654	0.8305	0.6977	0.875	0.5517	0.6154	0.7627	0.7955	0.5735	0.75	0.7568	0.4472	0.8425	0.7447	0.9268	0.8525	0.8113	0.9459	0.623	0.775	0.7381	45	38	62	49	60	35	32	8	45	35	39	27	28	55	123	105	38	52	43	70	38	31	31	3.928	3.485	2.575	4.315	3.474	2.358	1.672	0.5064	3.743	2.488	2.394	3.111	1.962	2.209	4.655	3.79	3.003	3.676	2.863	3.32	3.302	2.378	2.78
ENSG00000224376	ENST00000454416	19.18	1	1.191e-05	0.000274	0.0125	0.1844	-0.1719	0	0.05	0	0	0.4872	0.07692	0.1429	0.1538	0	0.2258	0.3462	0.375	0.25	0.3571	0.2857	0.2727	0.07692	0.1905	0	0	0.09524	0.1667	0	0	1	0	0	19	1	2	2	0	7	54	3	4	5	2	3	1	4	0	0	2	2	0	0	0.0917	0	0	1.1	0.06737	0.1045	0.1266	0	0.4977	3.315	0.3456	0.2803	0.2008	0.0757	0.1083	0.07903	0.2828	0	0	0.1738	0.1534	0
ENSG00000224376	ESPRESSO:chr2:7246:977	19.18	1	1.191e-05	0.000274	0.9875	0.8156	0.1719	1	0.95	1	1	0.5128	0.9231	0.8571	0.8462	1	0.7742	0.6538	0.625	0.75	0.6429	0.7143	0.7273	0.9231	0.8095	1	1	0.9048	0.8333	1	18	19	1	8	20	12	12	11	23	24	102	5	12	9	5	8	12	17	1	1	19	10	15	1.571	1.742	0.04153	0.7045	1.158	0.8084	0.6269	0.6963	1.913	1.706	6.261	0.576	0.841	0.3615	0.1892	0.2888	0.9483	1.202	0.06657	0.04743	1.651	0.7672	1.345
ENSG00000225648	ENST00000453858	36.04	1	1.936e-09	8.199e-08	0.3455	0.5008	-0.1553	0.2958	0.3922	0.3191	0.375	0.4146	0.5077	0.5441	0.5982	0.4699	0.4234	0.4421	0.5122	0.5569	0.4521	0.6712	0.6333	0.5444	0.4758	0.5294	0.515	0.4576	0.4667	0.3	21	20	30	15	51	66	179	204	39	47	84	21	93	170	196	228	49	59	99	172	27	49	18	1.833	1.834	1.246	1.321	2.953	4.446	9.351	12.91	3.244	3.342	5.156	2.419	6.518	6.828	7.418	8.231	3.872	4.171	6.591	8.158	2.346	3.759	1.614
ENSG00000225648	ESPRESSO:chr7:2230:2205	24.48	1	7.509e-07	2.173e-05	0.5127	0.3869	0.1258	0.4789	0.5294	0.5426	0.5	0.5203	0.4462	0.3708	0.3109	0.2892	0.5225	0.4737	0.3902	0.3593	0.4149	0.2123	0.2889	0.2111	0.4758	0.3102	0.2695	0.3729	0.4286	0.6833	34	27	51	20	64	58	122	106	24	58	90	16	60	156	62	104	19	59	58	90	22	45	41	2.968	2.476	2.118	1.761	3.706	3.907	6.373	6.71	1.996	4.124	5.525	1.843	4.205	6.266	2.347	3.754	1.501	4.171	3.861	4.269	1.912	3.452	3.677
ENSG00000226124	ESPRESSO:chr2:6161:152	7.651	1	0.005674	0.05002	0.5667	0.2739	0.2928	0	1	0.6	0.6667	0	0	0.5	0.6667	0	0	0.8696		0	0.3056	0.025	0.3949	0.2	0	0.28	0.3553	0.3333	0	1	0	2	9	16	0	0	10	2	0	0	20	0	0	22	1	77	1	0	7	27	2	0	2	0	0.1834	0.3738	1.409	0	0	0.5224	0.1266	0	0	1.228	0	0	0.8836	0.03785	2.78	0.07903	0	0.466	1.281	0.1738	0	0.1793
ENSG00000226266	ENST00000607836	7.6	1	0.005837	0.05108	0.6205	0.37	0.2506	0.8571	0.6667	0.5417	0.4167	0.7778	0.3333	0	0.4	0.5	0.09091	0.2	0.375	0.6364	0.4167	0.4706	0.1	0.4	0.5714	0	0.3333	0.4	0.1667	0.8571	6	6	13	5	14	5	0	4	5	1	3	3	7	5	8	2	4	4	0	3	6	1	6	0.5237	0.5502	0.5399	0.4403	0.8106	0.3368	0	0.2532	0.4159	0.0711	0.1842	0.3456	0.4906	0.2008	0.3028	0.0722	0.3161	0.2828	0	0.1423	0.5213	0.07672	0.538
ENSG00000226266	ESPRESSO:chr2:5094:111	12.63	1	0.00038	0.005653	0.02083	0.1959	-0.175	0	0	0	0.08333	0.05556	0	0.3333	0.2	0	0.1818	0.06667	0.25	0.2727	0.25	0.2353	0.5	0.1	0.1429	0.1667	0.3333	0.1333	0.5	0	0	0	0	1	1	0	1	2	0	2	1	2	3	3	4	10	1	1	1	3	2	3	0	0	0	0	0.08806	0.0579	0	0.05224	0.1266	0	0.1422	0.06139	0.2304	0.2102	0.1205	0.1514	0.361	0.07903	0.07069	0.06657	0.1423	0.1738	0.2302	0
ENSG00000226659	ESPRESSO:chr10:2183:192	26.94	1	2.099e-07	6.776e-06	0.2367	0.1042	0.1325	0.2909	0.25	0.2211	0.1846	0.07692	0.2174	0.1807	0.04938	0.1098	0.0625	0.1412	0.08163	0.15	0.1724	0.08333	0.07143	0.1687	0	0.1944	0	0.05	0	0.1694	32	3	44	24	6	5	15	4	9	1	12	4	3	10	1	1	14	0	7	0	3	0	21	2.793	0.2751	1.827	2.113	0.3474	0.3368	0.7836	0.2532	0.7486	0.0711	0.7366	0.4608	0.2102	0.4017	0.03785	0.0361	1.106	0	0.466	0	0.2607	0	1.883
ENSG00000226822	ENST00000451023	14.15	1	0.0001686	0.00281	0.239	0.1282	0.1109	0.1111	0.6111	0.04348	0.1905	0	0.06667	0	1	0	0.04167	0	0.07692	0		0.1429	0	0	0.07407	0.02632	0.03226	0.6923	0.1538	0	2	11	1	8	0	1	0	1	0	1	0	1	0	0	1	0	0	2	1	2	9	2	0	0.1746	1.009	0.04153	0.7045	0	0.06737	0	0.0633	0	0.0711	0	0.1152	0	0	0.03785	0	0	0.1414	0.06657	0.09486	0.782	0.1534	0
ENSG00000227591	ENST00000445272	58.77	1	1.773e-14	1.189e-12	0.9924	0.7965	0.196	1	0.9762	0.9936	1	0.9635	0.9011	0.7386	0.6364	0.9684	0.9032	0.9692	0.875	0.9359	0.8913	0	0	0.9626	0.9732	0.9848	0.5	0.96	0.9692	1	103	123	466	190	132	82	65	21	92	112	63	42	73	41	0	0	103	109	65	9	120	126	137	8.991	11.28	19.35	16.73	7.643	5.524	3.396	1.329	7.653	7.963	3.867	4.839	5.116	1.647	0	0	8.14	7.705	4.327	0.4269	10.43	9.667	12.29
ENSG00000227671	ENST00000606454	15.9	1	6.671e-05	0.001261	0.3639	0.1613	0.2027	0.2941	0.2727	0.3056	0.5833	0.2727	0.18	0.2698	0.2333	0.1429	0.06667	0.2	0	0.1628	0.09375	0.1579	0.2632	0.25	0.2	0.0625	0.3111	0	0.09756	0.1	5	3	11	14	6	9	17	7	1	3	7	0	7	3	6	5	4	8	3	14	0	4	1	0.4364	0.2751	0.4568	1.233	0.3474	0.6063	0.8881	0.4431	0.08318	0.2133	0.4297	0	0.4906	0.1205	0.2271	0.1805	0.3161	0.5655	0.1997	0.664	0	0.3069	0.08967
ENSG00000227671	ESPRESSO:chr1:5854:597	6.438	1	0.01117	0.08258	0.1101	0.2654	-0.1553	0.1765	0	0.1389	0.125	0.3182	0.1	0.2857	0.3	0.2857	0.1333	0.2857	0.4286	0.06977	0.0625	0.2368	0.4737	0.0625	0.2	0.1875	0.5333	0.3333	0.1463	0.6	3	0	5	3	7	5	18	9	2	6	10	3	3	2	9	9	1	8	9	24	2	6	6	0.2619	0	0.2077	0.2642	0.4053	0.3368	0.9403	0.5697	0.1664	0.4266	0.6139	0.3456	0.2102	0.08033	0.3406	0.3249	0.07903	0.5655	0.5991	1.138	0.1738	0.4603	0.538
ENSG00000228889	ENST00000445737	8.457	1	0.003636	0.0354	0.07632	0.2159	-0.1396	0.1053	0	0.2	0	0.225	0.1951	0.1	0	0.4286	0.2	0.05882	0.25	0.08	0.202	0.2151	0.3333	0.08	0.4	0.1875	0.2	0.3333	0.0303	0.5833	2	0	2	0	9	8	3	0	3	3	2	5	2	20	20	31	2	6	3	6	4	1	7	0.1746	0	0.08306	0	0.5211	0.539	0.1567	0	0.2495	0.2133	0.1228	0.576	0.1402	0.8033	0.757	1.119	0.1581	0.4241	0.1997	0.2846	0.3476	0.07672	0.6277
ENSG00000229180	ENST00000639153	31.35	1	2.156e-08	8.038e-07	0.4482	0.3043	0.1439	0.4688	0.5732	0.3065	0.4444	0.4	0.4127	0.06452	0.07273	0.6579	0.566	0.03529	0.44	0.4719	0.06604	0.08081	0.07602	0.4694	0.425	0.08889	0.374	0.3939	0.5429	0.1429	15	47	19	24	22	52	6	8	25	60	3	11	42	7	8	13	23	51	4	49	13	38	6	1.309	4.31	0.7891	2.113	1.274	3.503	0.3134	0.5064	2.08	4.266	0.1842	1.267	2.943	0.2812	0.3028	0.4693	1.818	3.605	0.2663	2.324	1.13	2.915	0.538
ENSG00000229180	ESPRESSO:chr7:1959:703	16.13	1	5.918e-05	0.001137	0.2174	0.3332	-0.1158	0.2812	0.2073	0.1774	0.2037	0.2545	0.2302	0.6237	0.4273	0.1579	0.1792	0.5059	0.24	0.2022	0.566	0.5455	0.4327	0.1224	0.125	0.4444	0.2061	0.2727	0.2	0.5952	9	17	11	11	14	29	58	47	6	19	43	6	18	60	54	74	6	15	20	27	9	14	25	0.7856	1.559	0.4568	0.9686	0.8106	1.954	3.03	2.975	0.4991	1.351	2.64	0.6912	1.261	2.41	2.044	2.671	0.4742	1.06	1.331	1.281	0.782	1.074	2.242
ENSG00000229453	ESPRESSO:chr3:939:1207	6.502	1	0.01078	0.0806	0.1553	0.01773	0.1376	0.04167	0	0.0411	0.5385	0.04762	0	0		0.05	0	0.1304	0	0	0			0	0	0	0	0.05556	0	0	1	0	3	7	1	0	0	0	1	0	3	0	0	0	0	0	0	0	0	0	1	0	0	0.08729	0	0.1246	0.6164	0.0579	0	0	0	0.08318	0	0.1842	0	0	0	0	0	0	0	0	0	0.08689	0	0
ENSG00000231770	ENST00000419571	8.848	1	0.002935	0.03001	0.2887	0.1353	0.1534	0.3214	0.75	0.08333	0	0.1562	0.05128	0	0	0.4	0.06667	0.1765	0.2941	0	0.1857	0.07285	0.01639	0.1875	0.2941	0.129	0.1358	0.1944	0.2105	0	9	6	1	0	10	2	0	0	12	1	6	10	0	13	11	2	9	10	4	11	7	4	0	0.7856	0.5502	0.04153	0	0.579	0.1347	0	0	0.9982	0.0711	0.3683	1.152	0	0.5222	0.4163	0.0722	0.7112	0.7069	0.2663	0.5217	0.6082	0.3069	0
ENSG00000231770	ESPRESSO:chr3:5436:148	6.925	1	0.008498	0.06754	0.2113	0.07847	0.1328	0.1071	0	0.1667	0.5714	0.1562	0	0	0	0.06667	0	0.1176	0.08824	0	0.08571	0.01325	0.008197	0.1875	0.05882	0.03226	0.04938	0.05556	0	0.5714	3	0	2	4	10	0	0	0	2	0	4	3	0	6	2	1	9	2	1	4	2	0	4	0.2619	0	0.08306	0.3522	0.579	0	0	0	0.1664	0	0.2455	0.3456	0	0.241	0.0757	0.0361	0.7112	0.1414	0.06657	0.1897	0.1738	0	0.3587
ENSG00000233355	ENST00000458325	63.5	1	1.601e-15	1.157e-13	0.3073	0.04041	0.2669	0.5	0	0.4565	0.2727	0.4762	0	0	0	0	0	0	0	0	0	0	0	0	0	0	0.2917	0	0	0	1	0	10.5	3	10	0	0	0	0	0	0	0	0	0	0	0	0	0	0	3.5	0	0	0	0.08729	0	0.4361	0.2642	0.579	0	0	0	0	0	0	0	0	0	0	0	0	0	0	0.166	0	0	0
ENSG00000233355	ENST00000610890	24.04	1	9.441e-07	2.69e-05	0.5353	0.8557	-0.3204	0.5	0.9118	0.4565	0.2727	0.4762	0.9	0.8912	0.8756	0.875	0.9348	0.8372	1	0.8889	0.9062	0.875	0.8025	1	0.8925	0.875	0.2917	1	0.9362	1	1	31	10.5	3	10	108	557	507	21	86	36	2	80	87	35	65	15	83	7	3.5	7	44	21	0.08729	2.843	0.4361	0.2642	0.579	7.276	29.1	32.09	1.747	6.114	2.21	0.2304	5.607	3.494	1.325	2.346	1.185	5.867	0.466	0.166	0.6082	3.376	1.883
ENSG00000233483	ESPRESSO:chr17:638:802	6.078	1	0.01368	0.09546	0.05	0.2042	-0.1542	0.2	0	0	0	0.09091	0.1176	0.03125	0.25	0	0	0.1333	0	0.3333	0	0.2	0.2	0	0	0	1	0.5	0.6667	0.3571	2	0	0	0	1	2	1	7	0	0	2	0	3	0	2	3	0	0	0	4	2	2	5	0.1746	0	0	0	0.0579	0.1347	0.05224	0.4431	0	0	0.1228	0	0.2102	0	0.0757	0.1083	0	0	0	0.1897	0.1738	0.1534	0.4484
ENSG00000233527	ENST00000475219	8.76	1	0.00308	0.0312	0.01667	0.1185	-0.1018	0	0	0.06667	0	0	0.4	0.1818	0	0.4545	0.07692	0.1852	0	0.125	0.07895	0.1067	0.1488	0	0.1515	0	0.1034	0	0.2381	0	0	0	1	0	0	4	2	0	5	1	5	0	5	6	8	18	0	5	0	3	0	5	0	0	0	0.04153	0	0	0.2695	0.1045	0	0.4159	0.0711	0.3069	0	0.3504	0.241	0.3028	0.6498	0	0.3535	0	0.1423	0	0.3836	0
ENSG00000233834	ENST00000439058	6.993	1	0.008185	0.0657	0.1482	0.4156	-0.2674	0.2353	0.09091	0.2667	0	0.24	0.6	0.9286	0	0.5833	0.5385	0.2553	0.2857	0	0.4757	0.4034	0.3743	0.4615	0.8	0.3	1	0.4286	0.2222	0	4	1	4	0	6	9	13	0	7	7	12	4	0	49	48	64	6	8	3	2	3	2	0	0.3491	0.0917	0.1661	0	0.3474	0.6063	0.6791	0	0.5823	0.4977	0.7366	0.4608	0	1.968	1.817	2.31	0.4742	0.5655	0.1997	0.09486	0.2607	0.1534	0
ENSG00000234147	ESPRESSO:chr6:4276:38	20.61	1	5.625e-06	0.0001388	0.3111	0.175	0.1361		0.5333	0	0.4		0.2593				0.3421	0		0.5	0	0.06349	0.04505		0.28	0	0.2812		0.1538		0	16	0	4	0	7	0	0	0	13	0	0	9	0	4	5	0	7	0	18	0	4	0	0	1.467	0	0.3522	0	0.4716	0	0	0	0.9243	0	0	0.6307	0	0.1514	0.1805	0	0.4948	0	0.8537	0	0.3069	0
ENSG00000234353	ESPRESSO:chr22:108:1714	9.507	1	0.002047	0.02266	0.01611	0.1204	-0.1043	0	0.025	0.02247	0.01695	0.07407	0	0.125	0	0	0	0	0.1875	0.2941	0	0.6	0.3333	0	0.02778	0.125	0.25	0.2381	0.03333	0	0	1	2	1	2	0	2	0	0	0	0	3	5	0	3	1	0	1	1	1	5	1	0	0	0.0917	0.08306	0.08806	0.1158	0	0.1045	0	0	0	0	0.3456	0.3504	0	0.1135	0.0361	0	0.07069	0.06657	0.04743	0.4344	0.07672	0
ENSG00000235750	ENST00000444639	31.4	1	2.101e-08	7.855e-07	0.02167	0.1328	-0.1112	0	0.06897	0.0177	0	0.03529	0.1351	0.04902	0.05607	0.03226	0.1	0.02581	0.125	0.1026	0.1702	0.275	0.2143	0.2	0.1494	0.2	0.3636	0.1081	0.1194	0.0625	0	2	2	0	3	15	5	6	1	9	4	1	8	8	11	27	8	13	18	60	4	8	3	0	0.1834	0.08306	0	0.1737	1.011	0.2612	0.3798	0.08318	0.6399	0.2455	0.1152	0.5607	0.3213	0.4163	0.9747	0.6322	0.919	1.198	2.846	0.3476	0.6138	0.269
ENSG00000235750	ENST00000619513	12.61	1	0.000384	0.0057	0.1998	0.07151	0.1283	0.06897	0.2069	0.0885	0.4348	0.02353	0.04505	0.07843	0.1308	0.129	0.08889	0.07742	0.125	0.02564	0.08511	0.125	0.03175	0.05	0.05747	0.1	0.04242	0	0.0597	0.08333	2	6	10	10	2	5	8	14	4	8	12	1	2	4	5	4	2	5	9	7	0	4	4	0.1746	0.5502	0.4153	0.8806	0.1158	0.3368	0.4179	0.8862	0.3327	0.5688	0.7366	0.1152	0.1402	0.1607	0.1892	0.1444	0.1581	0.3535	0.5991	0.332	0	0.3069	0.3587
ENSG00000235944	ESPRESSO:chr7:91:1216	8.163	1	0.004275	0.04015	0.2846	0.1511	0.1335	0.4545	0.2	0.359	0.125	0.125	0.0625	0.1786	0.1446	0	0.15	0.129	0	0.3043	0.1951	0.1556	0.1471	0	0.1892	0.2917	0.2154	0.2857	0.2143	0.08333	5	2	14	1	1	2	10	12	0	3	4	0	7	8	7	5	0	7	14	14	2	3	1	0.4364	0.1834	0.5814	0.08806	0.0579	0.1347	0.5224	0.7596	0	0.2133	0.2455	0	0.4906	0.3213	0.2649	0.1805	0	0.4948	0.932	0.664	0.1738	0.2302	0.08967
ENSG00000236663	ESPRESSO:chr21:1215:224	9.67	1	0.001873	0.02112	0.6401	0.7812	-0.1411	0.5957	0.6957	0.6522	0.617	0.8852	0.4615	0.8889	1	0.85	1	0.8333	0.8182	0.381	0.7778			0.4545	0.7778	0.75	1	0.7778	0.875	0.75	28	16	15	29	54	6	8	4	17	12	10	9	8	7	0	0	10	21	6	14	28	14	36	2.444	1.467	0.623	2.554	3.127	0.4042	0.4179	0.2532	1.414	0.8532	0.6139	1.037	0.5607	0.2812	0	0	0.7903	1.485	0.3994	0.664	2.433	1.074	3.228
ENSG00000237945	ENST00000427447	22.38	1	2.241e-06	5.967e-05	0.009091	0.114	-0.1049	0	0	0.03636	0	0.03125	0.122	0.1376	0.2331	0.07692	0.1429	0.2353	0.08333	0	0.1395	0.09259	0.1071	0.0625	0.2453	0.1034	0.05263	0	0.2	0.1	0	0	2	0	1	5	30	38	2	6	8	1	0	6	5	3	2	13	3	1	0	9	2	0	0	0.08306	0	0.0579	0.3368	1.567	2.405	0.1664	0.4266	0.4911	0.1152	0	0.241	0.1892	0.1083	0.1581	0.919	0.1997	0.04743	0	0.6905	0.1793
ENSG00000237945	ENST00000599421	26.09	1	3.267e-07	1.018e-05	0.9591	0.7841	0.175	1	1	0.8364	1	0.9688	0.8049	0.7248	0.5521	0.9231	0.7619	0.7353	0.75	0.9474	0.7209	0.8148	0.4286	0.9375	0.717	0.8276	0.8947	1	0.6889	0.7	17	41	46	7	31	33	158	90	24	32	25	9	18	31	44	12	30	38	24	17	24	31	14	1.484	3.76	1.91	0.6164	1.795	2.223	8.254	5.697	1.996	2.275	1.535	1.037	1.261	1.245	1.665	0.4332	2.371	2.686	1.598	0.8063	2.085	2.378	1.255
ENSG00000238113	ENST00000427509	46.81	1	7.822e-12	4.268e-10	0.9649	0.8343	0.1306	0.959	0.9359	0.9924	0.9722	0.9179	0.983	1	1	0.9595	0.9459	0.8519	0.8333	0.8462	0.3571	0.225	0.2328	0.9338	0.925	0.9842	0.9786	0.9441	0.9565	0.9773	117	73	131	35	179	173	39	23	71	105	23	30	99	20	18	27	141	148	187	275	135	110	43	10.21	6.694	5.441	3.082	10.36	11.65	2.037	1.456	5.906	7.465	1.412	3.456	6.938	0.8033	0.6813	0.9747	11.14	10.46	12.45	13.04	11.73	8.439	3.856
ENSG00000238113	ESPRESSO:chr9:1503:64	55.5	1	9.325e-14	5.937e-12	0.005254	0.1272	-0.122	0.008197	0.01282	0	0	0.04615	0.005682	0	0	0.01351	0.02703	0.1111	0.08333	0.05983	0.5357	0.75	0.6293	0.03974	0.025	0.005263	0.01779	0.02797	0.01739	0.02273	1	1	0	0	9	1	0	0	1	3	3	3	7	30	60	73	6	4	1	5	4	2	1	0.08729	0.0917	0	0	0.5211	0.06737	0	0	0.08318	0.2133	0.1842	0.3456	0.4906	1.205	2.271	2.635	0.4742	0.2828	0.06657	0.2372	0.3476	0.1534	0.08967
ENSG00000239305	ENST00000477307	8.906	1	0.002843	0.02928	0	0.1174	-0.1174	0	0	0	0	0	0.4286	0.2	0.09091	0.125	0.3333	0	0	0.5	0.06667	0.1	0.08333	0	0	0	0.07692	0.125	0.1	0	0	0	0	0	0	6	3	1	1	2	0	0	3	1	1	2	0	0	0	1	1	1	0	0	0	0	0	0	0.4042	0.1567	0.0633	0.08318	0.1422	0	0	0.2102	0.04017	0.03785	0.0722	0	0	0	0.04743	0.08689	0.07672	0
ENSG00000239382	ENST00000378875	8.154	1	0.004298	0.04032	0.2188	0.331	-0.1122	0.2414	0.1429	0.3158	0.175	0.3968	0.3521	0.25	0.06383	0.52	0.3333	0.2368	0.2105	0.525	0.2353	0.3407	0.3681	0.4848	0.6818	0.1379	0.2794	0.1795	0.4495	0.2432	7	7	24	7	25	25	20	3	13	12	18	4	21	8	31	60	16	15	4	19	7	49	9	0.611	0.6419	0.9967	0.6164	1.447	1.684	1.045	0.1899	1.081	0.8532	1.105	0.4608	1.472	0.3213	1.173	2.166	1.264	1.06	0.2663	0.9012	0.6082	3.759	0.8071
ENSG00000239382	ENST00000470859	40.21	1	2.282e-10	1.083e-08	0.5154	0.3254	0.19	0.4138	0.6122	0.4605	0.575	0.3175	0.2394	0.325	0.617	0.2	0.2778	0.3158	0.5263	0.025	0.5882	0.2308	0.07975	0.1515	0.09091	0.6207	0.3824	0.4615	0.1651	0.5676	12	30	35	23	20	17	26	29	5	10	24	10	1	20	21	13	5	2	18	26	18	18	21	1.047	2.751	1.454	2.025	1.158	1.145	1.358	1.836	0.4159	0.711	1.473	1.152	0.07008	0.8033	0.7948	0.4693	0.3951	0.1414	1.198	1.233	1.564	1.381	1.883
ENSG00000239556	ESPRESSO:chr7:1198:1434	5.966	1	0.01459	0.0997	0.8941	0.7074	0.1867	0.8889	1	0.8125	0.875	0.7619	0.8065	0.7778	0.3333	0.875	0.6667	0.8571	1	0.375	0.7222	0.5	0.7647	0.9412	0.7	0.6667	0.7455	0.9474	0.6	0.4	16	7	26	7	16	25	7	7	14	10	12	5	3	13	4	13	16	7	12	41	18	12	2	1.397	0.6419	1.08	0.6164	0.9264	1.684	0.3657	0.4431	1.165	0.711	0.7366	0.576	0.2102	0.5222	0.1514	0.4693	1.264	0.4948	0.7989	1.945	1.564	0.9206	0.1793
ENSG00000239900	ENST00000623063	163.2	1	2.297e-37	4.283e-35	0.6705	0.7896	-0.1192	0.767	0.4828	0.7572	0.6749	0.8257	0.8084	0.783	0.799	0.7905	0.7471	0.839	0.5875	0.8037	0.8632	0.7925	0.8616	0.7534	0.8249	0.773	0.8064	0.7361	0.7712	0.8367	395	210	499	245	829	595	812	946	498	446	870	319	696	2632	1566	2092	492	636	654	1008	385	472	292	34.48	19.26	20.72	21.57	48	40.08	42.42	59.88	41.42	31.71	53.41	36.75	48.78	105.7	59.27	75.52	38.88	44.96	43.54	47.81	33.45	36.21	26.18
ENSG00000239900	ENST00000623387	230.2	1	5.368e-52	1.398e-49	0.1576	0.05735	0.1003	0.03495	0.377	0.0698	0.1488	0.01494	0.008152	0.08582	0.03209	0.07302	0.07035	0.01736	0.3094	0.01501	0.03313	0.0835	0.01771	0.05513	0.01686	0.04728	0.016	0.09178	0.06209	0.04011	18	164	46	54	15	6	89	38	46	42	18	168	13	101	165	43	36	13	40	20	48	38	14	1.571	15.04	1.91	4.755	0.8685	0.4042	4.649	2.405	3.826	2.986	1.105	19.35	0.9111	4.057	6.245	1.552	2.845	0.919	2.663	0.9486	4.171	2.915	1.255
ENSG00000240005	ENST00000489096	6.186	1	0.01288	0.09149	0.9641	0.846	0.1182	0.9355	0.9211	1	1	0.8667	0.8421	1	0.6818	0.9474	0.9412	0.8947	0.9412	0.8947	0.75	0.7273	0.7609	0.9444	0.4375	0.75	0.9	0.8889	0.9048	1	29	35	6	11	39	16	11	15	18	32	17	32	17	6	16	35	17	7	3	18	24	19	8	2.531	3.21	0.2492	0.9686	2.258	1.078	0.5746	0.9495	1.497	2.275	1.044	3.687	1.191	0.241	0.6056	1.263	1.343	0.4948	0.1997	0.8537	2.085	1.458	0.7174
ENSG00000241764	ENST00000440971	25.97	1	3.465e-07	1.074e-05	0.1109	0.2296	-0.1187	0.1667	0.193	0.06364	0.02041	0.1471	0.1273	0.1731	0.1892	0.5357	0.1818	0.1724	0.3182	0.2203	0.3295	0.4625	0.3106	0.35	0.1633	0.2449	0.3023	0.05556	0.05556	0.02326	4	11	7	1	5	7	9	7	15	12	10	7	13	29	37	41	14	8	12	26	1	4	2	0.3491	1.009	0.2907	0.08806	0.2895	0.4716	0.4702	0.4431	1.248	0.8532	0.6139	0.8064	0.9111	1.165	1.4	1.48	1.106	0.5655	0.7989	1.233	0.08689	0.3069	0.1793
ENSG00000241764	ENST00000609979	28.57	1	9.045e-08	3.084e-06	0.8891	0.7648	0.1243	0.8333	0.807	0.9364	0.9796	0.8529	0.8727	0.8077	0.8108	0.4643	0.8182	0.8276	0.6818	0.7797	0.6364	0.5	0.6742	0.65	0.8367	0.7551	0.6977	0.9444	0.9444	0.9767	20	46	103	48	29	48	42	30	13	54	48	15	46	56	40	89	26	41	37	60	17	68	84	1.746	4.218	4.278	4.227	1.679	3.234	2.194	1.899	1.081	3.839	2.947	1.728	3.224	2.249	1.514	3.213	2.055	2.898	2.463	2.846	1.477	5.217	7.533
ENSG00000241839	ENST00000323544	17.26	1	3.252e-05	0.0006723	0.9679	0.8633	0.1046	1	1	0.9625	0.9091	0.697	0.907	0.9756	1	1	0.913	0.931	0.8571	0.7083	0.9091	0.625	0.9615	0.8889	0.8529	0.7027	0.6265	1	0.9032	0.9444	8	1	77	30	23	39	40	16	7	42	27	6	17	10	5	50	8	29	26	104	6	28	17	0.6983	0.0917	3.198	2.642	1.332	2.627	2.09	1.013	0.5823	2.986	1.657	0.6912	1.191	0.4017	0.1892	1.805	0.6322	2.05	1.731	4.933	0.5213	2.148	1.524
ENSG00000241878	ENST00000439502	89.86	1	2.556e-21	2.659e-19	0.1221	0.2246	-0.1025	0.09677	0.1702	0.0593	0.1622	0.2308	0.1423	0.3511	0.4323	0.1933	0.1672	0.2809	0.197	0.1369	0.3613	0.493	0.4742	0.1946	0.1289	0.06588	0.07196	0.1833	0.1259	0.03614	12	16	22	18	66	38	99	83	23	53	75	13	33	168	212	331	29	41	28	48	22	34	9	1.047	1.467	0.9137	1.585	3.821	2.56	5.172	5.254	1.913	3.768	4.604	1.498	2.313	6.748	8.024	11.95	2.292	2.898	1.864	2.277	1.912	2.608	0.8071
ENSG00000242294	ENST00000422479	10.76	1	0.001035	0.01309	0.724	0.5936	0.1304	0.7619	0.7419	0.74	0.6522	0.7938	0.4762	0.6792	0.6418	0.7059	0.8387	0.5	0.6949	0.75	0.3721	0.4138	0.2632	0.75	0.5641	0.3333	0.4091	0.7927	0.7	0.6	48	23	37	15	77	10	36	43	36	26	31	41	24	32	12	15	54	22	14	18	65	28	6	4.19	2.109	1.537	1.321	4.458	0.6737	1.881	2.722	2.995	1.849	1.903	4.723	1.682	1.285	0.4542	0.5415	4.267	1.555	0.932	0.8537	5.648	2.148	0.538
ENSG00000243176	ESPRESSO:chr3:4336:253	10.64	1	0.001109	0.01384	0.3865	0.507	-0.1205	0.4	0.08333	1	0.0625	0.5385	0.3125	0.5	0.25	1	0.2941	0.3846	0	1	0.381	0.5455	0.7544	0.375	0.7368	0.4375	0.6	0.75	0.2727	0.5	4	1	5	1	14	5	5	4	1	5	10	0	5	8	30	43	6	14	7	6	6	3	5	0.3491	0.0917	0.2077	0.08806	0.8106	0.3368	0.2612	0.2532	0.08318	0.3555	0.6139	0	0.3504	0.3213	1.135	1.552	0.4742	0.9897	0.466	0.2846	0.5213	0.2302	0.4484
ENSG00000243176	ESPRESSO:chr3:4336:75	8.579	1	0.003401	0.03369	0.4313	0.2888	0.1424	0.6	0.75	0	0.375	0.3077	0.4375	0	0.5625	0	0.5882	0.07692	0.6667	0	0.1905	0.2727	0.03509	0	0.2632	0.5	0.2	0.25	0.6364	0.5	6	9	0	6	8	7	0	9	0	10	2	6	0	4	15	2	0	5	8	2	2	7	5	0.5237	0.8253	0	0.5283	0.4632	0.4716	0	0.5697	0	0.711	0.1228	0.6912	0	0.1607	0.5677	0.0722	0	0.3535	0.5326	0.09486	0.1738	0.537	0.4484
ENSG00000243477	ENST00000443094	38.06	1	6.875e-10	3.086e-08	0.2162	0.3496	-0.1334	0.2391	0.1489	0.1959	0.2807	0.2326	0.3133	0.5	0.614	0.1569	0.2719	0.3291	0.3636	0.4667	0.44	0.4615	0.4567	0.3175	0.3494	0.3538	0.3289	0.2667	0.2738	0.1452	22	7	19	16	30	26	60	70	8	31	26	16	42	99	180	253	20	29	23	25	20	23	9	1.92	0.6419	0.7891	1.409	1.737	1.752	3.134	4.431	0.6655	2.204	1.596	1.843	2.943	3.976	6.813	9.133	1.581	2.05	1.531	1.186	1.738	1.765	0.8071
ENSG00000243477	ENST00000450489	36.12	1	1.851e-09	7.871e-08	0.3301	0.1898	0.1403	0.3261	0.3404	0.268	0.386	0.2171	0.1687	0.1667	0.02632	0.2549	0.1579	0.2785	0.2727	0.1222	0.09778	0.1385	0.1625	0.254	0.2289	0.1231	0.05263	0.24	0.2738	0.371	30	16	26	22	28	14	20	3	13	18	22	12	11	22	54	90	16	19	8	4	18	23	23	2.619	1.467	1.08	1.937	1.621	0.9432	1.045	0.1899	1.081	1.28	1.35	1.382	0.7709	0.8836	2.044	3.249	1.264	1.343	0.5326	0.1897	1.564	1.765	2.063
ENSG00000243943	ENST00000488055	68.78	1	1.1e-16	8.58e-15	0.1635	0.0635	0.1	0.01429	0.2841	0.2035	0.1522	0.006579	0.06349	0.0722	0.02727	0.04286	0.05376	0.05376	0.1964	0.04762	0.02842	0.08916	0.03525	0.04082	0.02679	0.0625	0.02105	0.1887	0.05405	0.09589	1	25	35	14	1	8	20	6	3	5	10	11	7	11	37	19	2	3	5	2	10	4	7	0.08729	2.293	1.454	1.233	0.0579	0.539	1.045	0.3798	0.2495	0.3555	0.6139	1.267	0.4906	0.4418	1.4	0.6859	0.1581	0.2121	0.3329	0.09486	0.8689	0.3069	0.6277
ENSG00000243989	ENST00000636358	27.53	1	1.544e-07	5.088e-06	0.6721	0.8044	-0.1323	0.8409	0.4314	0.6333	0.7826	0.8793	0.8772	0.8319	0.6429	0.7179	0.697	0.7526	0.6475	0.8605	0.8551	0.7911	0.8855	0.806	0.9136	0.8304	0.8881	0.65	0.8409	0.9153	37	22	19	18	102	50	99	45	56	69	73	79	148	602	500	704	54	74	93	119	39	74	54	3.23	2.017	0.7891	1.585	5.906	3.368	5.172	2.848	4.658	4.906	4.481	9.101	10.37	24.18	18.92	25.41	4.267	5.231	6.191	5.644	3.389	5.677	4.842
ENSG00000244005	ENST00000374092	6.157	1	0.01309	0.09257	0.3189	0.4525	-0.1336	0.4167	0.1765	0.4444	0.2381	0.3636	0.4737	0.2368	0.2353	0.2	0.6	0.5417	0.375	0.5556	0.5849	0.4722	0.6786	0.3333	0.16	0.2917	0.8	1	0.5625	0.1333	5	3	8	5	8	9	9	4	1	12	13	3	15	31	17	19	6	4	7	20	3	9	2	0.4364	0.2751	0.3322	0.4403	0.4632	0.6063	0.4702	0.2532	0.08318	0.8532	0.798	0.3456	1.051	1.245	0.6434	0.6859	0.4742	0.2828	0.466	0.9486	0.2607	0.6905	0.1793
ENSG00000244274	ENST00000360981	8.113	1	0.004394	0.04102	0.6842	0.8644	-0.1802	0.7368	0.8077	0.6923	0.5	0.8929	0.8721	0.8048	0.8494	0.7879	0.7273	0.8889	0.8393	0.8654	0.8909	0.8592	0.8571	0.9286	0.8824	0.9185	0.9335	0.7826	0.8431	1	14	21	27	1	25	75	169	141	26	48	16	47	90	392	482	588	39	75	327	407	18	43	11	1.222	1.926	1.121	0.08806	1.447	5.053	8.828	8.925	2.163	3.413	0.9822	5.415	6.307	15.74	18.24	21.23	3.082	5.302	21.77	19.3	1.564	3.299	0.9864
ENSG00000244274	ENST00000372710	7.548	1	0.006007	0.05223	0.1997	0.03979	0.1599	0.1579	0.03846	0.1026	0.5	0.03571	0.05814	0.05238	0.04819	0.09091	0.07576	0	0.08929	0.009615	0.025	0.04456	0.03644	0.02381	0	0.04775	0.01606	0.04348	0.05882	0	3	1	4	1	1	5	11	8	3	5	0	5	1	11	25	25	1	0	17	7	1	3	0	0.2619	0.0917	0.1661	0.08806	0.0579	0.3368	0.5746	0.5064	0.2495	0.3555	0	0.576	0.07008	0.4418	0.9462	0.9025	0.07903	0	1.132	0.332	0.08689	0.2302	0
ENSG00000244627	ENST00000443658	41.74	1	1.044e-10	5.1e-09	0.5415	0.3467	0.1949	0.6038	0.5333	0.5132	0.5158	0.4512	0.2958	0.38	0.05263	0.3649	0.2	0.3243	0.6857	0.2128	0.4231	0.3467	0.3007	0.3692	0.2805	0.4648	0.2674	0.3433	0.3291	0.4945	32	24	78	49	37	21	19	2	27	20	36	24	10	33	52	43	24	23	33	23	23	26	45	2.793	2.201	3.239	4.315	2.142	1.415	0.9925	0.1266	2.246	1.422	2.21	2.765	0.7008	1.325	1.968	1.552	1.897	1.626	2.197	1.091	1.998	1.995	4.035
ENSG00000245017	ENST00000501499	24.32	1	8.153e-07	2.346e-05	0.4298	0.2494	0.1804	0.7143	0.4167	0.5882	0	0.5	0.1	0.3929	0.1034	0.6296	0.3333	0.2917	0.06667	0	0.15	0.07801	0.1029	0.3	0.4118	0.3023	0.2239	0.4667	0	0.2857	10	5	10	0	10	1	11	3	17	4	14	1	0	9	11	14	6	7	13	15	7	0	2	0.8729	0.4585	0.4153	0	0.579	0.06737	0.5746	0.1899	1.414	0.2844	0.8594	0.1152	0	0.3615	0.4163	0.5054	0.4742	0.4948	0.8654	0.7115	0.6082	0	0.1793
ENSG00000245017	ESPRESSO:chr12:2675:94	16.24	1	5.589e-05	0.001081	0.125	0.3391	-0.2141	0	0.5	0	0	0.3	0.3	0.4643	0.3103	0.03704	0.5	0.1458	0.4	0.75	0.6	0.695	0.5221	0.35	0.2941	0.2326	0.07463	0.1333	0.3333	0	0	6	0	0	6	3	13	9	1	6	7	6	3	36	98	71	7	5	10	5	2	4	0	0	0.5502	0	0	0.3474	0.2021	0.6791	0.5697	0.08318	0.4266	0.4297	0.6912	0.2102	1.446	3.709	2.563	0.5532	0.3535	0.6657	0.2372	0.1738	0.3069	0
ENSG00000245468	ENST00000499242	6.657	1	0.009879	0.07563	0.9853	0.8636	0.1217	1	0.9412	1	1	0.6429	0.7273	0.6889	0.95	0.8	1	1	1	1	0.7667	0.925	0.9535	0.375	1	0.7333	1	1	0.8462	1	7	16	11	9	9	8	31	19	4	22	16	6	15	23	37	41	3	5	11	25	4	11	2	0.611	1.467	0.4568	0.7925	0.5211	0.539	1.619	1.203	0.3327	1.564	0.9822	0.6912	1.051	0.9238	1.4	1.48	0.2371	0.3535	0.7323	1.186	0.3476	0.8439	0.1793
ENSG00000245468	ENST00000504402	6.657	1	0.009879	0.07563	0.01471	0.1364	-0.1217	0	0.05882	0	0	0.3571	0.2727	0.3111	0.05	0.2	0	0	0	0	0.2333	0.075	0.04651	0.625	0	0.2667	0	0	0.1538	0	0	1	0	0	5	3	14	1	1	0	0	0	0	7	3	2	5	0	4	0	0	2	0	0	0.0917	0	0	0.2895	0.2021	0.7313	0.0633	0.08318	0	0	0	0	0.2812	0.1135	0.0722	0.3951	0	0.2663	0	0	0.1534	0
ENSG00000245849	ENST00000499988	10.91	1	0.000955	0.01224	0.8964	0.7662	0.1302	1	0.8	0.7857	1	0.6786	0.875	0.85	0.7879	0.6667	1	0.7843	1	0.7647	0.4857	0.5652	0.6825	0.9545	0.4167	1	0.8158	0.75	0.8333	0.6471	23	12	22	10	19	7	17	26	12	10	40	13	13	17	26	43	21	5	34	31	12	5	11	2.008	1.1	0.9137	0.8806	1.1	0.4716	0.8881	1.646	0.9982	0.711	2.455	1.498	0.9111	0.6828	0.9841	1.552	1.66	0.3535	2.263	1.47	1.043	0.3836	0.9864
ENSG00000245849	ENST00000533146	11.61	1	0.0006564	0.008999	0.05893	0.177	-0.1181	0	0.2	0.03571	0	0.2857	0	0.15	0.1515	0.1111	0	0.2157	0	0.1176	0.4857	0.3261	0.2381	0	0.5833	0	0.1053	0.25	0.1667	0.1765	0	3	1	0	8	0	3	5	2	0	11	0	2	17	15	15	0	7	0	4	4	1	3	0	0.2751	0.04153	0	0.4632	0	0.1567	0.3165	0.1664	0	0.6752	0	0.1402	0.6828	0.5677	0.5415	0	0.4948	0	0.1897	0.3476	0.07672	0.269
ENSG00000245937	ENST00000501702	9.259	1	0.002343	0.02522	0.4396	0.2428	0.1968	0.5366	0.4762	0.1667	0.5789	0.3387	0.2857	0.2165	0.2264	0.4	0.1786	0.1368	0.1613	0.2778	0.2439	0.2657	0.2036	0.2927	0.2188	0.2364	0.3077	0.25	0.2609	0.1111	22	10	12	11	21	8	21	12	12	5	13	5	10	30	38	34	12	7	13	8	9	6	3	1.92	0.917	0.4984	0.9686	1.216	0.539	1.097	0.7596	0.9982	0.3555	0.798	0.576	0.7008	1.205	1.438	1.227	0.9483	0.4948	0.8654	0.3794	0.782	0.4603	0.269
ENSG00000245958	ENST00000503038	8.573	1	0.003412	0.03377	0.1999	0.05367	0.1462	0	0.5	0.1176	0.1818	0.04545	0	0.1042	0.119	0.07143	0.06452	0.2381	0	0.1	0.05172	0.02326	0.0303	0	0	0	0.1071	0	0.06452	0	0	7	4	2	2	0	5	5	1	2	10	0	3	3	2	4	0	0	0	3	0	2	0	0	0.6419	0.1661	0.1761	0.1158	0	0.2612	0.3165	0.08318	0.1422	0.6139	0	0.2102	0.1205	0.0757	0.1444	0	0	0	0.1423	0	0.1534	0
ENSG00000245958	ESPRESSO:chr4:4350:135	7.982	1	0.004725	0.04335	0.2576	0.3611	-0.1035	0.2143	0.4286	0.2059	0.1818	0.2955	0.4651	0.5	0.5238	0.3571	0.4194	0.381	0.2727	0.1333	0.3621	0.407	0.4318	0.52	0.4242	0.44	0.1071	0.1333	0.3548	0.3333	6	6	7	2	13	20	24	22	5	13	16	3	4	21	35	57	13	14	11	3	2	11	4	0.5237	0.5502	0.2907	0.1761	0.7527	1.347	1.254	1.393	0.4159	0.9243	0.9822	0.3456	0.2803	0.8435	1.325	2.058	1.027	0.9897	0.7323	0.1423	0.1738	0.8439	0.3587
ENSG00000246582	ENST00000522600	9.536	1	0.002015	0.02239	0.489	0.374	0.115	0.5161	0.5	0.5714	0.3684	0.3131	0.09524	0.5	0.2039	0.3333	0.1429	0.3333	0.2857	0.5	0.5	0.2442	0.2545	0.3488	0.5	0.4286	0.3412	0.4054	0.375	1	16	3	8	7	31	2	16	21	10	2	18	8	6	6	42	57	30	3	3	29	15	6	8	1.397	0.2751	0.3322	0.6164	1.795	0.1347	0.8358	1.329	0.8318	0.1422	1.105	0.9216	0.4205	0.241	1.59	2.058	2.371	0.2121	0.1997	1.375	1.303	0.4603	0.7174
ENSG00000247092	ENST00000554169	182.8	1	1.179e-41	2.475e-39	0.1883	0.3608	-0.1724	0.133	0.1741	0.2528	0.1934	0.2474	0.2917	0.3607	0.3705	0.2217	0.2131	0.5419	0.2951	0.2964	0.6021	0.7244	0.7782	0.29	0.207	0.2707	0.2146	0.2377	0.2532	0.4384	31	43	67	35	94	84	110	83	45	65	207	85	91	339	418	379	67	53	36	50	58	59	64	2.706	3.943	2.783	3.082	5.443	5.659	5.746	5.254	3.743	4.621	12.71	9.792	6.377	13.62	15.82	13.68	5.295	3.747	2.397	2.372	5.04	4.526	5.739
ENSG00000247137	ENST00000528524	36.26	1	1.727e-09	7.376e-08	0.8022	0.6025	0.1998	0.619	0.9778	0.75	0.8621	0.1111	0.75	0.5769	0.5641	0.35	0.5926	0.575	0.6471	0.5556	0.5714	0.569	0.4576	0.64	0.6765	0.7419	0.58	0.7143	0.8605	0.913	13	44	48	25	3	30	30	22	7	16	23	11	20	36	33	27	16	23	23	29	10	37	21	1.135	4.035	1.993	2.201	0.1737	2.021	1.567	1.393	0.5823	1.138	1.412	1.267	1.402	1.446	1.249	0.9747	1.264	1.626	1.531	1.375	0.8689	2.839	1.883
ENSG00000247498	ENST00000543515	73.04	1	1.268e-17	1.06e-15	0.08298	0.7048	-0.6218		0	0.1489	0.1	1	0.75	0.1765	0.5091		0.8	0.4634		1	0.6705	0.75	0.7805		0.8889	0.5652	0.551		0.6667	1	0	0	7	2	3	3	3	28	0	4	19	0	2	59	93	32	0	8	13	27	0	2	2	0	0	0.2907	0.1761	0.1737	0.2021	0.1567	1.772	0	0.2844	1.166	0	0.1402	2.37	3.52	1.155	0	0.5655	0.8654	1.281	0	0.1534	0.1793
ENSG00000247498	ESPRESSO:chr12:76:3753	78.4	1	8.403e-19	7.598e-17	0.6982	0.2091	0.4892		0.6	0.7447	0.75	0	0.25	0.6471	0.3636		0	0.5122		0	0.1023	0.1694	0.09756		0.1111	0.3043	0.2449		0.3333	0	0	3	35	15	0	1	11	20	0	0	21	0	0	9	21	4	0	1	7	12	0	1	0	0	0.2751	1.454	1.321	0	0.06737	0.5746	1.266	0	0	1.289	0	0	0.3615	0.7948	0.1444	0	0.07069	0.466	0.5692	0	0.07672	0
ENSG00000247516	ENST00000502001	569.2	1	8.517e-126	5.139e-123	0.5	0.2632	0.2368	0.5	0.5	0.5	0.5	0	0.5	0	0	0.5	0.5	0	0.5	0	0	0	0	0.5	0.5	0.5	0.5	0.5	0	0.5	132	203	77	77.5	0	189.5	0	0	168.5	169.5	0	229.5	0	0	0	0	131.5	115	110.5	132	154	0	79	11.52	18.62	3.198	6.824	0	12.77	0	0	14.02	12.05	0	26.44	0	0	0	0	10.39	8.129	7.356	6.261	13.38	0	7.084
ENSG00000247516	ENST00000606459	569.2	1	8.517e-126	5.139e-123	0.5	0.7368	-0.2368	0.5	0.5	0.5	0.5	1	0.5	1	1	0.5	0.5	1	0.5	1	1	1	1	0.5	0.5	0.5	0.5	0.5	1	0.5	132	203	77	77.5	417	189.5	405	475	168.5	169.5	377	229.5	383	1102	1595	1717	131.5	115	110.5	132	154	306	79	11.52	18.62	3.198	6.824	24.14	12.77	21.16	30.07	14.02	12.05	23.14	26.44	26.84	44.26	60.37	61.98	10.39	8.129	7.356	6.261	13.38	23.48	7.084
ENSG00000247828	ENST00000504636	16.37	1	5.221e-05	0.00102	0.2992	0.161	0.1382	0.2917	0.2258	0.4571	0.2222	0.1356	0.09615	0.15	0.2047	0.08	0.02	0.1429	0.3333	0.06329	0.124	0.2714	0.1345	0.1071	0.08475	0.0678	0.02564	0.4118	0.3056	0.3	7	7	16	4	8	5	15	26	2	1	9	10	5	16	19	16	3	5	4	2	7	11	3	0.611	0.6419	0.6645	0.3522	0.4632	0.3368	0.7836	1.646	0.1664	0.0711	0.5525	1.152	0.3504	0.6427	0.7191	0.5776	0.2371	0.3535	0.2663	0.09486	0.6082	0.8439	0.269
ENSG00000248049	ENST00000506606	8.602	1	0.003358	0.03336	0.5932	0.4052	0.188	0.25	0.8333	0.7895	0.5	0.3333	0.4186	0.5862	0.4568	0	0.5172	0.5974	0.1111	0.4918	0.4599	0.4133	0.4125	0.5	0.6571	0.6364	0.3846	0	0.5217	0.2	2	10	15	3	10	18	51	37	0	15	46	1	30	63	93	125	4	23	21	10	0	12	1	0.1746	0.917	0.623	0.2642	0.579	1.213	2.664	2.342	0	1.066	2.824	0.1152	2.102	2.53	3.52	4.512	0.3161	1.626	1.398	0.4743	0	0.9206	0.08967
ENSG00000248235	ESPRESSO:chr8:805:836	8.041	1	0.004572	0.04227	0.4087	0.2489	0.1598	0.5	0.2632	0.2419	0.6296	0.3889	0.1765	0.2632	0.3542	0.6	0.2581	0.24	0.2	0.1429	0.3158	0.2273	0.2927	0.1739	0.2759	0.08824	0.02247	0.4375	0.1333	0.1379	3	5	15	17	7	6	15	17	6	16	12	3	3	6	5	12	4	8	3	2	7	4	4	0.2619	0.4585	0.623	1.497	0.4053	0.4042	0.7836	1.076	0.4991	1.138	0.7366	0.3456	0.2102	0.241	0.1892	0.4332	0.3161	0.5655	0.1997	0.09486	0.6082	0.3069	0.3587
ENSG00000248508	ESPRESSO:chr15:554:236	13.23	1	0.0002758	0.004308	0.444	0.3127	0.1312	0.7097	0.3696	0.3889	0.3077	0.403	0.2982	0.2765	0.2384	0.1429	0.3492	0.2128	0.3864	0.3485	0.2267	0.2535	0.2082	0.5152	0.3509	0.2	0.4492	0.3793	0.4468	0.2564	22	17	28	12	27	17	47	36	4	22	30	17	23	39	73	51	34	20	15	53	11	21	10	1.92	1.559	1.163	1.057	1.563	1.145	2.455	2.279	0.3327	1.564	1.842	1.958	1.612	1.566	2.763	1.841	2.687	1.414	0.9986	2.514	0.9558	1.611	0.8967
ENSG00000249884	ESPRESSO:chr2:2601:383	32.62	1	1.12e-08	4.348e-07	0.05813	0.1787	-0.1206	0.0404	0.04938	0.1144	0.0283	0.0566	0.09244	0.25	0.3714	0.08	0.1019	0.1667	0.08163	0.1605	0.234	0.4815	0.35	0.1774	0.1122	0.1842	0.186	0.08197	0.1176	0.1096	4	4	23	3	6	11	19	26	4	11	11	4	13	11	26	21	11	11	7	8	5	8	8	0.3491	0.3668	0.9552	0.2642	0.3474	0.7411	0.9925	1.646	0.3327	0.7821	0.6752	0.4608	0.9111	0.4418	0.9841	0.7581	0.8693	0.7776	0.466	0.3794	0.4344	0.6138	0.7174
ENSG00000249884	ESPRESSO:chr2:2601:469	59.41	1	1.279e-14	8.685e-13	0.6985	0.432	0.2665	0.7273	0.6543	0.5821	0.8302	0.7264	0.5546	0.5132	0.1714	0.58	0.6204	0.3182	0.7143	0.679	0.2766	0	0	0.6129	0.4898	0.3158	0.02326	0.6721	0.5294	0.411	72	53	117	88	77	66	39	12	29	67	21	35	55	13	0	0	38	48	12	1	41	36	30	6.285	4.86	4.859	7.749	4.458	4.446	2.037	0.7596	2.412	4.764	1.289	4.032	3.855	0.5222	0	0	3.003	3.393	0.7989	0.04743	3.562	2.762	2.69
ENSG00000250222	ENST00000514487	13.15	1	0.000288	0.004463	0.4531	0.5811	-0.128	0.375	0.6774	0.48	0.28	0.5818	0.6667	0.5789	0.4516	0.6875	0.6757	0.6667	0.4746	0.6364	0.6503	0.7411	0.7526	0.4348	0.5526	0.6061	0.4167	0.5217	0.3529	0.5926	9	21	12	7	32	24	44	28	22	25	30	28	21	93	209	216	10	21	20	10	12	12	32	0.7856	1.926	0.4984	0.6164	1.853	1.617	2.299	1.772	1.83	1.777	1.842	3.226	1.472	3.735	7.91	7.797	0.7903	1.485	1.331	0.4743	1.043	0.9206	2.87
ENSG00000250462	ENST00000417404	39.38	1	3.497e-10	1.624e-08	0.8051	0.6156	0.1894	0.4286	0.875	0.9167	1	0.5455	0.6	0.6667	1	0.5	0.8125	0.5333	0.8333	0.5833	0.4667	0.4017	0.3267	0.7778	0.48	0.8214	0.1364	0.7674	0.7778	0.6667	3	28	22	26	12	6	8	8	1	13	16	30	7	7	47	33	14	12	23	3	33	14	4	0.2619	2.568	0.9137	2.289	0.6948	0.4042	0.4179	0.5064	0.08318	0.9243	0.9822	3.456	0.4906	0.2812	1.779	1.191	1.106	0.8483	1.531	0.1423	2.867	1.074	0.3587
ENSG00000250722	ENST00000506078	59.04	1	1.543e-14	1.041e-12	0.6477	0.3644	0.2833	0.6087	0.6604	0.6552	0.6667	0.2892	0.3689	0.5	0.5833	0.4752	0.4493	0.2537	0.3927	0.3563	0.3581	0.3784	0.2681	0.3178	0.3243	0.1818	0	0.4262	0.5172	0.4839	28	35	19	18	72	38	26	7	67	31	17	139	114	564	529	567	34	36	14	0	52	45	15	2.444	3.21	0.7891	1.585	4.169	2.56	1.358	0.4431	5.573	2.204	1.044	16.01	7.989	22.65	20.02	20.47	2.687	2.545	0.932	0	4.518	3.452	1.345
ENSG00000250722	ENST00000514985	48.82	1	2.808e-12	1.595e-10	0.3437	0.603	-0.2594	0.3913	0.3396	0.3103	0.3333	0.6426	0.6311	0.5	0.4167	0.4965	0.5217	0.6567	0.5537	0.6219	0.6063	0.5851	0.6965	0.6822	0.6577	0.7922	0.9259	0.541	0.4138	0.5161	18	18	9	9	160	65	26	5	70	36	44	196	199	955	818	1473	73	73	61	25	66	36	16	1.571	1.651	0.3738	0.7925	9.264	4.379	1.358	0.3165	5.823	2.56	2.701	22.58	13.95	38.36	30.96	53.17	5.769	5.16	4.061	1.186	5.735	2.762	1.435
ENSG00000251503	ESPRESSO:chr1:227:1015	6.648	1	0.009928	0.07589	0.02922	0.189	-0.1598	0.04545	0	0	0.07143	0.4167	0.07692	0.1538	0.875	0.05	0	0.1786	0.2353	0.125	0.1158	0.1892	0.1515	0.09091	0	0.3	0.4	0	0.1875	0.04545	1	0	0	1	10	2	2	7	1	0	5	4	1	11	7	5	1	0	3	6	0	3	1	0.08729	0	0	0.08806	0.579	0.1347	0.1045	0.4431	0.08318	0	0.3069	0.4608	0.07008	0.4418	0.2649	0.1805	0.07903	0	0.1997	0.2846	0	0.2302	0.08967
ENSG00000251661	ENST00000602429	17.58	1	2.751e-05	0.000578	0.1609	0.4018	-0.2409	0.1538		0.1471	0.1818	0.2069	0.6	0.2174	0.4206	0.1143		0.1429	0.1667	0.9	0.5	0.35	0.9175	0.1304	1	0	0.5	0.15	0.6667	0.25	2	0	5	2	6	3	15	45	4	0	2	1	9	14	21	89	3	4	0	1	3	2	2	0.1746	0	0.2077	0.1761	0.3474	0.2021	0.7836	2.848	0.3327	0	0.1228	0.1152	0.6307	0.5623	0.7948	3.213	0.2371	0.2828	0	0.04743	0.2607	0.1534	0.1793
ENSG00000254469	ENST00000531488	8.072	1	0.004496	0.04175	0.5179	0.358	0.1599	0.5625	0.9091	0.3333	0.2667	0.2727	0.3889	0.3143	0.1333	0.5	0.4444	0.2143	0.4286	0.2857	0.2208	0.3143	0.2143	1	0.2381	0.5	0.375	0.5	0.3571	0.1	9	10	2	4	3	7	11	2	3	4	3	3	8	17	11	9	7	5	6	3	4	5	1	0.7856	0.917	0.08306	0.3522	0.1737	0.4716	0.5746	0.1266	0.2495	0.2844	0.1842	0.3456	0.5607	0.6828	0.4163	0.3249	0.5532	0.3535	0.3994	0.1423	0.3476	0.3836	0.08967
ENSG00000255154	ENST00000461393	16.63	1	4.549e-05	0.0009028	0.3239	0.4568	-0.1328	0.4	0.32	0.3333	0.2424	0.4118	0.5	0.5897	0.6389	0.1562	0.3571	0.3537	0.2941	0.4444	0.4891	0.5289	0.6405	0.1	0.5122	0.4737	0.6429	0.5217	0.3276	0.6957	6	8	26	8	21	25	46	46	5	15	29	5	28	45	64	98	3	21	27	18	12	19	16	0.5237	0.7336	1.08	0.7045	1.216	1.684	2.403	2.912	0.4159	1.066	1.78	0.576	1.962	1.807	2.422	3.538	0.2371	1.485	1.797	0.8537	1.043	1.458	1.435
ENSG00000255154	ENST00000481972	11.22	1	0.0008084	0.01068	0.6	0.499	0.101	0.4	0.64	0.6026	0.7576	0.4706	0.48	0.4103	0.3611	0.8125	0.5238	0.6341	0.6471	0.5556	0.4783	0.3884	0.3529	0.7333	0.4878	0.4912	0.2857	0.4783	0.5862	0.3043	6	16	47	25	24	24	32	26	26	22	52	11	35	44	47	54	22	20	28	8	11	34	7	0.5237	1.467	1.952	2.201	1.39	1.617	1.672	1.646	2.163	1.564	3.192	1.267	2.453	1.767	1.779	1.949	1.739	1.414	1.864	0.3794	0.9558	2.608	0.6277
ENSG00000255663	ESPRESSO:chr11:3242:169	14.67	1	0.0001279	0.00222	0.2143	0.4379	-0.2236	0.3571	0.25	0	0.25	0.3636	0.3043	0.4524	0.6087	0.1111	0.5476	0.6	0.7143	0.3922	0.4186	0.6262	0.63	0.3529	0.2188	0.3	0.4286	0.15	0.35	0.75	5	2	0	5	12	7	19	42	1	23	33	10	20	36	67	63	6	7	6	15	3	7	3	0.4364	0.1834	0	0.4403	0.6948	0.4716	0.9925	2.658	0.08318	1.635	2.026	1.152	1.402	1.446	2.536	2.274	0.4742	0.4948	0.3994	0.7115	0.2607	0.537	0.269
ENSG00000256206	ESPRESSO:chr11:191:448	12.56	1	0.0003933	0.005815	0.1888	0.08777	0.101	0.2857	0.1429	0.1667	0.16	0.1522	0.07391	0.1094	0.0681	0.08889	0.07937	0.0914	0.04082	0.08368	0.08747	0.05978	0.1333	0.1154	0.09924	0.1053	0.058	0.04082	0.06957	0.1111	10	3	6	4	21	17	14	19	4	10	17	2	20	37	33	82	6	13	20	25	2	8	2	0.8729	0.2751	0.2492	0.3522	1.216	1.145	0.7313	1.203	0.3327	0.711	1.044	0.2304	1.402	1.486	1.249	2.96	0.4742	0.919	1.331	1.186	0.1738	0.6138	0.1793
ENSG00000256269	ENST00000278715	67.74	1	1.862e-16	1.428e-14	0.294	0.4061	-0.1121	0.307	0.1439	0.1751	0.55	0.2836	0.1447	0.2634	0.6385	0.2626	0.1841	0.3156	0.2928	0.2862	0.5245	0.7563	0.7412	0.385	0.2787	0.58	0.7885	0.3788	0.2509	0.3614	35	20	38	22	133	69	103	83	73	72	119	53	91	418	301	358	77	102	145	164	75	71	60	3.055	1.834	1.578	1.937	7.701	4.648	5.381	5.254	6.072	5.119	7.305	6.106	6.377	16.79	11.39	12.92	6.085	7.21	9.653	7.779	6.517	5.447	5.38
ENSG00000256500	ESPRESSO:chr14:2299:690	14.9	1	0.0001133	0.001999	0.3619	0.1677	0.1942	0.375	0.25	0.3226	0.5	0.1538	0.1905	0.1	0.15	0	0.1875	0.1556	0.2857	0.3684	0.2045	0.12	0.02247	0.1176	0.2222	0.03846	0.225	0.4167	0.2273	0	3	3	10	5	4	4	2	3	0	6	7	4	7	9	9	2	2	4	1	9	5	5	0	0.2619	0.2751	0.4153	0.4403	0.2316	0.2695	0.1045	0.1899	0	0.4266	0.4297	0.4608	0.4906	0.3615	0.3406	0.0722	0.1581	0.2828	0.06657	0.4269	0.4344	0.3836	0
ENSG00000256500	ESPRESSO:chr14:2299:750	17.8	1	2.46e-05	0.0005241	0.2531	0.4759	-0.2228	0.25	0.3333	0.129	0.3	0.7308	0.3333	0.7	0.5	0.6	0.5938	0.3556	0.2857	0.3684	0.4091	0.5333	0.6292	0.4118	0.2778	0.6538	0.55	0.08333	0.4545	0.5714	2	4	4	3	19	7	14	10	9	19	16	4	7	18	40	56	7	5	17	22	1	10	8	0.1746	0.3668	0.1661	0.2642	1.1	0.4716	0.7313	0.633	0.7486	1.351	0.9822	0.4608	0.4906	0.723	1.514	2.022	0.5532	0.3535	1.132	1.043	0.08689	0.7672	0.7174
ENSG00000256525	ENST00000539111	6.194	1	0.01282	0.09119	0.5741	0.7141	-0.14	0.625	0.5185	0.7778	0.375	0.6765	0.6739	0.6	0.6562	1	0.7568	0.5882	0.6154	0.7	0.6629	0.7663	0.7689	0.7143	0.85	0.625	0.7778	0.6471	0.7742	0.7143	10	14	21	3	23	31	42	42	20	28	30	16	21	59	141	193	10	34	10	7	11	24	15	0.8729	1.284	0.8721	0.2642	1.332	2.088	2.194	2.658	1.664	1.991	1.842	1.843	1.472	2.37	5.337	6.967	0.7903	2.403	0.6657	0.332	0.9558	1.841	1.345
ENSG00000256751	ENST00000542401	19.07	1	1.262e-05	0.0002883	0.2393	0.506	-0.2668	0.25	0.2	0.3404	0.1667	0.4667	0.7143	0.1111	0.25	0.4286	0.7143	0.5385	0.5	0.4444	0.8333			0.4667	0.6154	0.5714	0.75	0.375	0.4231	0.4	1	2	16	5	7	10	1	1	3	5	7	2	8	5	0	0	7	8	12	27	3	11	4	0.08729	0.1834	0.6645	0.4403	0.4053	0.6737	0.05224	0.0633	0.2495	0.3555	0.4297	0.2304	0.5607	0.2008	0	0	0.5532	0.5655	0.7989	1.281	0.2607	0.8439	0.3587
ENSG00000256861	ESPRESSO:chr12:3395:3066	13.45	1	0.0002449	0.003889	0.35	0.216	0.134	0	0.3333	0.6667	0.4	0.0566	0.15	0.2727	0.175	0.125	0.2308	0.3529	0	0.1622	0.2083	0.2593	0.2778	0.2963	0	0.2955	0.1348	0.1818	0.2581	0.6667	0	2	16	4	3	3	6	7	2	6	12	0	6	10	7	10	8	0	13	12	2	8	12	0	0.1834	0.6645	0.3522	0.1737	0.2021	0.3134	0.4431	0.1664	0.4266	0.7366	0	0.4205	0.4017	0.2649	0.361	0.6322	0	0.8654	0.5692	0.1738	0.6138	1.076
ENSG00000257242	ENST00000548552	77.24	1	1.514e-18	1.341e-16	0.916	0.7819	0.1341	0.8594	0.9548	0.9517	0.8982	0.8235	0.3704	0.7234	0.7021	0.8226	0.7528	0.7317	0.9776	0.6435	0.9077	0.9667	0.6364	0.9329	0.6988	0.9219	0.7054	0.9777	0.5769	0.9836	110	169	394	150	140	30	68	66	102	67	60	262	74	59	29	7	292	116	413	546	395	75	60	9.602	15.5	16.36	13.21	8.106	2.021	3.552	4.178	8.485	4.764	3.683	30.18	5.186	2.37	1.098	0.2527	23.08	8.2	27.49	25.9	34.32	5.754	5.38
ENSG00000257242	ESPRESSO:chr12:2583:86	68.92	1	1.026e-16	8.014e-15	0.08116	0.1926	-0.1114	0.1406	0.0339	0.04831	0.1018	0.1765	0.5926	0.1383	0.09574	0.1532	0.236	0.2683	0.01866	0.3565	0.07692	0.03333	0.3636	0.06709	0.2711	0.07589	0.2894	0.02228	0.4077	0.01639	18	6	20	17	30	48	13	9	19	21	22	5	41	5	1	4	21	45	34	224	9	53	1	1.571	0.5502	0.8306	1.497	1.737	3.234	0.6791	0.5697	1.58	1.493	1.35	0.576	2.873	0.2008	0.03785	0.1444	1.66	3.181	2.263	10.62	0.782	4.066	0.08967
ENSG00000257379	ESPRESSO:chr12:1097:341	556.1	1	5.992e-123	3.514e-120	0.3104	0.1481	0.1624	0.281	0.2302	0.3371	0.3935	0.2567	0.1883	0.1325	0.02925	0.2685	0.2019	0.09281	0.1266	0.1574	0.0371	0.008855	0.004061	0.1914	0.2398	0.11	0.09682	0.2375	0.2235	0.2109	118	67	237	181	172	93	75	16	98	104	62	30	102	67	15	9	76	123	53	67	76	95	62	10.3	6.144	9.843	15.94	9.959	6.265	3.918	1.013	8.152	7.394	3.806	3.456	7.148	2.691	0.5677	0.3249	6.006	8.695	3.528	3.178	6.604	7.288	5.56
ENSG00000257621	ENST00000556400	74.49	1	6.105e-18	5.219e-16	0.5886	0.4823	0.1064	0.5294	0.631	0.5471	0.6471	0.467	0.3902	0.4754	0.3438	0.5366	0.4624	0.4712	0.6667	0.48	0.5218	0.5014	0.5526	0.4281	0.4227	0.4392	0.4087	0.5791	0.4883	0.5278	162	236	494	264	255	206	329	176	154	203	295	176	216	347	176	226	128	186	231	271	205	208	247	14.14	21.64	20.52	23.25	14.76	13.88	17.19	11.14	12.81	14.43	18.11	20.28	15.14	13.94	6.661	8.158	10.12	13.15	15.38	12.85	17.81	15.96	22.15
ENSG00000258289	ENST00000549115	823.9	1	3.488e-181	3.026e-178	0.3473	0.167	0.1803	0.3404	0.3565	0.3344	0.3581	0	0	0	0	0	0	0	0.3417	0	0.3688	0.3701	0.3707	0.337	0	0.3377	0.3666	0.3395	0	0.3414	410.5	588.5	1298	464.5	0	0	0	0	0	0	0	413.5	0	1620	1828	2233	598.5	0	924.5	1180	468.5	0	694.5	35.83	53.97	53.93	40.9	0	0	0	0	0	0	0	47.64	0	65.05	69.21	80.61	47.3	0	61.55	55.94	40.71	0	62.28
ENSG00000258289	ENST00000552002	940.2	1	1.762e-206	1.666e-203	0.3473	0.5488	-0.2014	0.3404	0.3565	0.3344	0.3581	0.7255	0.7301	0.7081	0.7334	0.6953	0.7367	0.7318	0.3417	0.7293	0.3688	0.3701	0.3707	0.337	0.718	0.3377	0.3666	0.3395	0.7449	0.3414	410.5	588.5	1298	464.5	1607	1647	2448	1774	1109	1486	2477	413.5	1517	1620	1828	2233	598.5	1451	924.5	1180	468.5	1378	694.5	35.83	53.97	53.93	40.9	93.05	111	127.9	112.3	92.25	105.7	152.1	47.64	106.3	65.05	69.21	80.61	47.3	102.6	61.55	55.94	40.71	105.7	62.28
ENSG00000258466	ESPRESSO:chr14:1503:964	11.12	1	0.0008534	0.01117	0.07292	0.2197	-0.1468	0.125	0	0.1667	0	0.2581	0.2069	0.1316	0.03125	0.125	0.1765	0.1591	0	0.09375	0.4717	0.2564	0.3708	0	0.2609	0.4706	0.5068	0.2	0.4545	0	1	0	2	0	8	6	5	1	1	3	7	0	3	25	20	33	0	6	16	37	4	5	0	0.08729	0	0.08306	0	0.4632	0.4042	0.2612	0.0633	0.08318	0.2133	0.4297	0	0.2102	1.004	0.757	1.191	0	0.4241	1.065	1.755	0.3476	0.3836	0
ENSG00000258555	ESPRESSO:chr22:108:1630	23.75	1	1.099e-06	3.097e-05	0.772	0.5862	0.1858	0.6667	0.7143	0.8246	0.8824	0.7895	0.6757	0.4643	0.2308	0	0.7027	0.7368	0	0.5909	0.6	0.3333	0.7273	1	0.5	0.8966	0.9048	0.5	0.6429	0.8421	2	5	94	30	15	25	26	9	0	26	42	0	13	12	2	8	6	10	26	19	4	18	16	0.1746	0.4585	3.904	2.642	0.8685	1.684	1.358	0.5697	0	1.849	2.578	0	0.9111	0.482	0.0757	0.2888	0.4742	0.7069	1.731	0.9012	0.3476	1.381	1.435
ENSG00000258674	ESPRESSO:chr19:69:5007	6.826	1	0.008984	0.07052	0.1784	0.3113	-0.1329	0.2308	0.1176	0.3125	0.05263	0.5385	0.3125	0.6552	0.4717	0.06667	0.5556	0.4286	0.1875	0.3636	0.3095	0.439	0.1613	0.1364	0.2308	0.1316	0.1385	0.09524	0.3333	0.36	3	2	10	1	7	5	38	25	1	15	21	3	4	13	18	5	3	3	5	9	2	6	9	0.2619	0.1834	0.4153	0.08806	0.4053	0.3368	1.985	1.582	0.08318	1.066	1.289	0.3456	0.2803	0.5222	0.6813	0.1805	0.2371	0.2121	0.3329	0.4269	0.1738	0.4603	0.8071
ENSG00000258674	ESPRESSO:chr19:69:5008	12.55	1	0.0003967	0.005853	0.6092	0.3552	0.254	0.6154	0.6471	0.4375	0.7368	0.3846	0.125	0.1207	0.434	0.3333	0.2593	0.2857	0.4375	0.2727	0.4524	0.3659	0.5161	0.3182	0.1538	0.5	0.4923	0.7619	0.05556	0.48	8	11	14	14	5	2	7	23	5	7	14	7	3	19	15	16	7	2	19	32	16	1	12	0.6983	1.009	0.5814	1.233	0.2895	0.1347	0.3657	1.456	0.4159	0.4977	0.8594	0.8064	0.2102	0.7631	0.5677	0.5776	0.5532	0.1414	1.265	1.518	1.39	0.07672	1.076
ENSG00000258790	ESPRESSO:chr14:590:693	22.36	1	2.26e-06	6.016e-05	0.3169	0.159	0.1578	0.1282	0.375	0.3714	0.3929	0.1321	0.2167	0.08955	0.09302	0.07143	0.439	0.125	0.2857	0	0.07639	0.05389	0.03053	0.2941	0.1111	0.2667	0.2037	0.2703	0.2	0.0625	5	3	13	11	7	13	6	8	2	18	7	4	0	11	9	8	10	5	12	22	10	6	1	0.4364	0.2751	0.5399	0.9686	0.4053	0.8758	0.3134	0.5064	0.1664	1.28	0.4297	0.4608	0	0.4418	0.3406	0.2888	0.7903	0.3535	0.7989	1.043	0.8689	0.4603	0.08967
ENSG00000258790	ESPRESSO:chr14:590:735	9.273	1	0.002325	0.02507	0.1507	0.2601	-0.1094	0.2564	0.125	0.1143	0.1071	0.2642	0.1333	0.4478	0.5349	0.3571	0.2683	0.3393	0.07143	0.284	0.2083	0.3174	0.3473	0.2941	0.1778	0.2222	0.25	0	0.3	0.125	10	1	4	3	14	8	30	46	10	11	19	1	23	30	53	91	10	8	10	27	0	9	2	0.8729	0.0917	0.1661	0.2642	0.8106	0.539	1.567	2.912	0.8318	0.7821	1.166	0.1152	1.612	1.205	2.006	3.285	0.7903	0.5655	0.6657	1.281	0	0.6905	0.1793
ENSG00000258864	ESPRESSO:chr5:3855:177	12.52	1	0.0004025	0.005929	0.2172	0.06655	0.1506	0.2222	0.4	0.175	0.07143	0	0.04167	0.15	0.129	0.375	0	0.1176	0	0	0	0	0.04348	0.1875	0.02778	0	0	0	0.1923	0	2	4	7	1	0	1	6	4	3	0	4	0	0	0	0	1	3	1	0	0	0	5	0	0.1746	0.3668	0.2907	0.08806	0	0.06737	0.3134	0.2532	0.2495	0	0.2455	0	0	0	0	0.0361	0.2371	0.07069	0	0	0	0.3836	0
ENSG00000258864	ESPRESSO:chr5:3855:180	15.88	1	6.755e-05	0.001275	0	0.1074	-0.1074	0	0	0	0	0.04	0.125	0.175	0.2581	0.375	0	0	0	0	0.2222	0.04	0.1739	0.1875	0.05556	0	0.2041	0.1852	0	0	0	0	0	0	1	3	7	8	3	0	0	0	0	6	1	4	3	2	0	10	5	0	0	0	0	0	0	0.0579	0.2021	0.3657	0.5064	0.2495	0	0	0	0	0.241	0.03785	0.1444	0.2371	0.1414	0	0.4743	0.4344	0	0
ENSG00000258890	ENST00000556440	17.63	1	2.689e-05	0.0005666	0.3223	0.469	-0.1467	0.5789	0.1389	0.3333	0.2381	0.5273	0.6757	0.3409	0.3679	0.5	0.5102	0.3111	0.3846	0.5472	0.4699	0.517	0.6234	0.6667	0.5152	0.3846	0.4364	0.3333	0.5	0.3	11	5	17	5	29	25	30	39	10	25	28	10	29	86	91	149	12	34	20	24	3	23	6	0.9602	0.4585	0.706	0.4403	1.679	1.684	1.567	2.469	0.8318	1.777	1.719	1.152	2.032	3.454	3.444	5.379	0.9483	2.403	1.331	1.138	0.2607	1.765	0.538
ENSG00000258890	ENST00000581980	30.67	1	3.065e-08	1.12e-06	0.3293	0.1584	0.1709	0.1053	0.7778	0.1961	0.2381	0.1091	0.05405	0.3182	0.1887	0.25	0.1837	0.2333	0.3846	0.07547	0.1421	0.1364	0.04184	0.1111	0.1667	0.07692	0.1091	0.1111	0.2174	0.1	2	28	10	5	6	2	28	20	5	9	21	10	4	26	24	10	2	11	4	6	1	10	2	0.1746	2.568	0.4153	0.4403	0.3474	0.1347	1.463	1.266	0.4159	0.6399	1.289	1.152	0.2803	1.044	0.9084	0.361	0.1581	0.7776	0.2663	0.2846	0.08689	0.7672	0.1793
ENSG00000258984	ESPRESSO:chr2:7462:330	11.41	1	0.0007295	0.009831	0.4742	0.3545	0.1197	0.5	0.375	0.5672	0.4545	0.5283	0.4286	0.2609	0.4348	0.2812	0.4694	0.3462	0.3125	0.3091	0.3488	0.5116	0.3871	0.2286	0.383	0.2432	0.3462	0.1795	0.2963	0.44	12	3	38	10	28	15	6	10	9	23	9	5	17	15	22	24	8	18	9	27	7	8	11	1.047	0.2751	1.578	0.8806	1.621	1.011	0.3134	0.633	0.7486	1.635	0.5525	0.576	1.191	0.6025	0.8327	0.8664	0.6322	1.272	0.5991	1.281	0.6082	0.6138	0.9864
ENSG00000259371	ESPRESSO:chr14:106:2429	11.9	1	0.0005608	0.007887	0.05379	0.1858	-0.132	0.1818	0	0.03333	0	0.1471	0	0.1842	0.2286	0.1333	0.1818	0.1667	0.4286	0	0.2927	0.2353	0.2472	0.2632	0.1304	0.1176	0.4333	0.125	0.2143	0	2	0	1	0	5	0	7	8	2	6	3	3	0	12	12	22	5	3	4	26	1	3	0	0.1746	0	0.04153	0	0.2895	0	0.3657	0.5064	0.1664	0.4266	0.1842	0.3456	0	0.482	0.4542	0.7942	0.3951	0.2121	0.2663	1.233	0.08689	0.2302	0
ENSG00000260170	ESPRESSO:chr15:568:797	16.77	1	4.228e-05	0.0008459	0.2475	0.1326	0.1149	0.1346	0.28	0.2857	0.2895	0.1449	0.1778	0.1042	0.1522	0.09524	0.03947	0.1875	0.1875	0.0597	0.04167	0.025	0.01786	0.1087	0.2143	0.3137	0.236	0.07407	0.1455	0.1935	7	7	36	11	10	16	5	7	2	3	9	3	4	2	1	1	5	24	16	21	2	8	12	0.611	0.6419	1.495	0.9686	0.579	1.078	0.2612	0.4431	0.1664	0.2133	0.5525	0.3456	0.2803	0.08033	0.03785	0.0361	0.3951	1.697	1.065	0.996	0.1738	0.6138	1.076
ENSG00000260899	ESPRESSO:chr16:729:4173	15.05	1	0.0001049	0.001869	0.194	0.08005	0.114	0.1786	0.2821	0.08475	0.2308	0.05882	0.1333	0.09259	0.06061	0.02632	0.07042	0.1368	0.1071	0.06154	0.1171	0.07752	0.08163	0.09434	0.07767	0.07921	0.08837	0.08929	0.06818	0	10	11	10	12	5	12	10	6	1	5	13	3	4	13	10	12	5	8	8	19	5	6	0	0.8729	1.009	0.4153	1.057	0.2895	0.8084	0.5224	0.3798	0.08318	0.3555	0.798	0.3456	0.2803	0.5222	0.3785	0.4332	0.3951	0.5655	0.5326	0.9012	0.4344	0.4603	0
ENSG00000261371	ENST00000563924	239.1	1	6.226e-54	1.68e-51	0.9111	0.7119	0.1993	0.8817	0.8596	0.9518	0.9515	0.8536	0.9339	0.8012	0.6549	0.9231	0.9186	0.6882	0.6809	0.8491	0.4421	0.1844	0.18	0.771	0.8686	0.5487	0.4719	0.887	0.8975	0.9711	82	49	296	98	239	452	133	93	84	282	128	32	287	168	52	110	101	324	231	412	102	289	168	7.158	4.493	12.29	8.63	13.84	30.45	6.948	5.887	6.987	20.05	7.857	3.687	20.11	6.748	1.968	3.971	7.982	22.9	15.38	19.54	8.863	22.17	15.07
ENSG00000261771	ESPRESSO:chr15:949:195	24.27	1	8.369e-07	2.404e-05	0.2065	0.07933	0.1271	0.1538	0.2857	0.1863	0.2	0.01429	0.04494	0.07143	0	0.1053	0.1129	0.1622	0.1111	0.0411	0.03333	0.03922	0	0.1224	0.04839	0.09434	0	0.3056	0.05455	0.1463	4	6	19	7	1	4	3	0	4	7	6	2	3	2	2	0	6	3	5	0	11	3	6	0.3491	0.5502	0.7891	0.6164	0.0579	0.2695	0.1567	0	0.3327	0.4977	0.3683	0.2304	0.2102	0.08033	0.0757	0	0.4742	0.2121	0.3329	0	0.9558	0.2302	0.538
ENSG00000261824	ENST00000586954	12.95	1	0.0003203	0.004896	0.2642	0.1514	0.1129	0.1538	0.25	0.3864	0.2667	0.2326	0.2941	0.275	0.15	0.2857	0.0625	0.2364	0.4375	0.07692	0.125	0	0.1064	0.2258	0	0.09434	0.03226	0.1579	0.08333	0	2	1	17	4	10	5	11	3	6	1	13	7	1	4	0	5	7	0	5	2	3	1	0	0.1746	0.0917	0.706	0.3522	0.579	0.3368	0.5746	0.1899	0.4991	0.0711	0.798	0.8064	0.07008	0.1607	0	0.1805	0.5532	0	0.3329	0.09486	0.2607	0.07672	0
ENSG00000261824	ENST00000590523	7.177	1	0.007384	0.06088	0.04545	0.2346	-0.1892	0	0	0.1818	0	0.09302	0.1176	0.125	0.2	0.09524	0.0625	0.1455	0	0.8462	0.2812	0.359	0.3617	0.2258	0.5333	0.3019	0.3548	0.1053	0.25	0	0	0	8	0	4	2	5	4	2	1	8	0	11	9	14	17	7	8	16	22	2	3	0	0	0	0.3322	0	0.2316	0.1347	0.2612	0.2532	0.1664	0.0711	0.4911	0	0.7709	0.3615	0.5299	0.6137	0.5532	0.5655	1.065	1.043	0.1738	0.2302	0
ENSG00000262919	ENST00000440428	29.17	1	6.622e-08	2.301e-06	0.2073	0.3352	-0.128	0.1837	0.3273	0.1729	0.1452	0.2984	0.2647	0.3982	0.3374	0.2537	0.4961	0.2654	0.4324	0.3363	0.399	0.417	0.4027	0.3418	0.3254	0.3613	0.2616	0.2766	0.2621	0.2391	9	18	23	9	37	36	88	83	17	64	69	16	38	79	98	147	27	41	56	62	13	27	11	0.7856	1.651	0.9552	0.7925	2.142	2.425	4.597	5.254	1.414	4.55	4.236	1.843	2.663	3.173	3.709	5.307	2.134	2.898	3.728	2.941	1.13	2.071	0.9864
ENSG00000264112	ENST00000585065	11.22	1	0.0008098	0.01069	0.2494	0.1228	0.1267	0	0.1481	0.4286	0.4211	0.05882	0.125	0.1034	0.1538	0.3077	0.05556	0	0.06667	0	0.1739	0.05556	0	0.1429	0.2143	0.125	0.2222	0.1111	0.1667	0.25	0	4	15	8	1	1	3	2	4	1	0	1	0	4	1	0	1	3	1	4	1	2	3	0	0.3668	0.623	0.7045	0.0579	0.06737	0.1567	0.1266	0.3327	0.0711	0	0.1152	0	0.1607	0.03785	0	0.07903	0.2121	0.06657	0.1897	0.08689	0.1534	0.269
ENSG00000264247	ENST00000581192	18.61	1	1.607e-05	0.0003579	0.09607	0.1967	-0.1007	0.03704	0.1707	0.1075	0.06897	0.1798	0.181	0.1989	0.1558	0.1429	0.2625	0.2857	0.2222	0.2338	0.3333	0.3473	0.2899	0.1528	0.2429	0.07143	0.2075	0.05769	0.1556	0.01724	1	7	10	2	16	19	36	24	9	21	46	8	18	54	83	98	11	17	4	11	3	14	1	0.08729	0.6419	0.4153	0.1761	0.9264	1.28	1.881	1.519	0.7486	1.493	2.824	0.9216	1.261	2.169	3.141	3.538	0.8693	1.202	0.2663	0.5217	0.2607	1.074	0.08967
ENSG00000265818	ESPRESSO:chr6:112:108	19.57	1	9.708e-06	0.000228	0.2681	0.1576	0.1105	0.3396	0.2308	0.359	0.1429	0.36	0.1053	0.1463	0.1224	0.3235	0.2105	0.01818	0.1111	0.1143	0.08065	0.07812	0.05	0.22	0.1538	0.2121	0.09677	0.2632	0.03571	0.2917	18	3	14	2	18	4	6	6	11	4	1	3	4	10	5	5	11	4	7	3	10	1	7	1.571	0.2751	0.5814	0.1761	1.042	0.2695	0.3134	0.3798	0.915	0.2844	0.06139	0.3456	0.2803	0.4017	0.1892	0.1805	0.8693	0.2828	0.466	0.1423	0.8689	0.07672	0.6277
ENSG00000266964	ESPRESSO:chr19:363:7702	12.99	1	0.0003128	0.004802	0	0.1528	-0.1528	0	0	0	0	0	0.4	0.6667	0.3333	0	0	0.5294	0	0.1818	0			0	0		0.3333	0	0	0	0	0	0	0	0	2	6	1	0	0	9	0	2	0	0	0	0	0	0	1	0	0	0	0	0	0	0	0	0.1347	0.3134	0.0633	0	0	0.5525	0	0.1402	0	0	0	0	0	0	0.04743	0	0	0
ENSG00000267009	ESPRESSO:chr17:1153:737	22.5	1	2.104e-06	5.629e-05	0.6702	0.4889	0.1812	0.65	0.6364	0.7627	0.6316	0.4706	0.4318	0.519	0.3962	0.5909	0.4545	0.6667	0.6667	0.24	0.6667	0.1	0.2917	0.4615	0.4839	0.3939	0.4487	0.5714	0.5185	0.9167	13	7	45	12	16	19	41	21	13	15	14	4	6	16	1	7	6	15	13	35	4	14	22	1.135	0.6419	1.869	1.057	0.9264	1.28	2.142	1.329	1.081	1.066	0.8594	0.4608	0.4205	0.6427	0.03785	0.2527	0.4742	1.06	0.8654	1.66	0.3476	1.074	1.973
ENSG00000267009	ESPRESSO:chr17:1153:739	14.58	1	0.0001344	0.002313	0.1012	0.2577	-0.1565	0.05	0.1818	0.0678	0.1053	0.08824	0.2273	0.06329	0.07547	0.2273	0.3333	0.04762	0	0.52	0.04167	0.8	0.5417	0.4615	0.1935	0.3333	0.3974	0.2857	0.2593	0	1	2	4	2	3	10	5	4	5	11	1	0	13	1	8	13	6	6	11	31	2	7	0	0.08729	0.1834	0.1661	0.1761	0.1737	0.6737	0.2612	0.2532	0.4159	0.7821	0.06139	0	0.9111	0.04017	0.3028	0.4693	0.4742	0.4241	0.7323	1.47	0.1738	0.537	0
ENSG00000267278	ENST00000588698	10.69	1	0.001078	0.01352	0.2319	0.4021	-0.1702	0.375	0.2222	0.225	0.1053	0.3929	0.3171	0.2211	0.4	0.5333	0.3333	0.72	0.2308	0.5	0.4167	0.6471	0.5185	0.4286	0.55	0.4	0	0.2381	0.3929	0.4	3	2	9	2	11	13	21	48	8	10	18	3	13	10	11	14	6	11	2	0	5	11	4	0.2619	0.1834	0.3738	0.1761	0.6369	0.8758	1.097	3.038	0.6655	0.711	1.105	0.3456	0.9111	0.4017	0.4163	0.5054	0.4742	0.7776	0.1331	0	0.4344	0.8439	0.3587
ENSG00000267302	ENST00000593015	17.47	1	2.921e-05	0.0006099	0.8061	0.9597	-0.1537	0.9091	0.5294	0.7857	1	0.8571	1	1	1	1	0.8333	0.8966	1	0.8824	0.931	0.973	0.9167	0.9444	1	1	1	1	1	1	20	9	11	7	12	13	15	16	14	10	26	6	15	27	36	55	17	15	14	12	14	22	18	1.746	0.8253	0.4568	0.6164	0.6948	0.8758	0.7836	1.013	1.165	0.711	1.596	0.6912	1.051	1.084	1.363	1.985	1.343	1.06	0.932	0.5692	1.216	1.688	1.614
ENSG00000267419	ESPRESSO:chr19:69:2230	9.438	1	0.002125	0.02336	0.5515	0.3405	0.211	0.7143	0.4583	0.5333	0.5	0.5833	0.3462	0.3654	0.1818	0.09091	0.5909	0.1628	0.4167	0.5135	0.3529	0.2955	0.3243	0.5263	0.44	0.3125	0.2308	0.25	0.2222	0.2632	10	11	8	1	14	9	19	8	1	13	7	5	19	30	52	36	10	11	5	3	3	4	5	0.8729	1.009	0.3322	0.08806	0.8106	0.6063	0.9925	0.5064	0.08318	0.9243	0.4297	0.576	1.332	1.205	1.968	1.3	0.7903	0.7776	0.3329	0.1423	0.2607	0.3069	0.4484
ENSG00000267419	ESPRESSO:chr19:69:4782	15.17	1	9.839e-05	0.001768	0	0.1195	-0.1195	0	0	0	0	0.125	0.07692	0.2115	0.2955	0	0	0.2093	0	0.08108	0.1529	0.1193	0.0991	0	0.12	0.125	0	0.3333	0.1111	0.2105	0	0	0	0	3	2	11	13	0	0	9	0	3	13	21	11	0	3	2	0	4	2	4	0	0	0	0	0.1737	0.1347	0.5746	0.8229	0	0	0.5525	0	0.2102	0.5222	0.7948	0.3971	0	0.2121	0.1331	0	0.3476	0.1534	0.3587
ENSG00000267748	ESPRESSO:chr19:363:6757	12.38	1	0.0004349	0.006334	0.2978	0.1576	0.1402	0.4815	0.2692	0.07692	0.3636	0.122	0.08	0.04545	0	0.5	0.1364	0	0.1875	0.2069	0.06977	0	0.01471	0.36	0.4444	0.2308	0.1333	0.2632	0.2	0	13	7	5	8	5	2	1	0	9	3	0	3	6	3	0	1	9	8	6	4	5	8	0	1.135	0.6419	0.2077	0.7045	0.2895	0.1347	0.05224	0	0.7486	0.2133	0	0.3456	0.4205	0.1205	0	0.0361	0.7112	0.5655	0.3994	0.1897	0.4344	0.6138	0
ENSG00000267827	ESPRESSO:chr19:377:6906	9.769	1	0.001775	0.02023	0.2833	0.1241	0.1593	0	0.2	0.4333	0.5	0	0.125	0	0.3529	0	0.5	0.03333	0	0	0	0.3043	0.04167	0.5	0.2857	0.1429	0.07143	0	0	0	0	1	13	1	0	2	0	6	0	5	1	0	0	0	7	1	5	2	5	2	0	0	0	0	0.0917	0.5399	0.08806	0	0.1347	0	0.3798	0	0.3555	0.06139	0	0	0	0.2649	0.0361	0.3951	0.1414	0.3329	0.09486	0	0	0
ENSG00000268362	ESPRESSO:chr19:76:464	24.4	1	7.822e-07	2.258e-05	0.1978	0.0433	0.1545	0.2308	0.3333	0.2273	0	0.03125	0	0	0	0	0	0.02381	0.2	0	0.01923	0.02222	0.01399	0.1	0.2174	0.06977	0.0625	0	0	0.0625	3	2	10	0	1	0	0	0	0	0	1	2	0	1	2	2	2	5	3	1	0	0	1	0.2619	0.1834	0.4153	0	0.0579	0	0	0	0	0	0.06139	0.2304	0	0.04017	0.0757	0.0722	0.1581	0.3535	0.1997	0.04743	0	0	0.08967
ENSG00000269711	ESPRESSO:chr19:23:1514	71.48	1	2.799e-17	2.269e-15	0.4454	0.2857	0.1597	0.4211	0.4565	0.4714	0.4326	0.2308	0.3953	0.4146	0.1429	0.1538	0.2615	0.4231	0.2414	0.25	0		1	0.1863	0.2958	0.2276	0.05839	0.1341	0.3333	0.3934	32	21	107	77	30	34	17	2	8	17	22	7	16	0	0	1	19	21	28	8	11	35	24	2.793	1.926	4.444	6.78	1.737	2.291	0.8881	0.1266	0.6655	1.209	1.35	0.8064	1.121	0	0	0.0361	1.501	1.485	1.864	0.3794	0.9558	2.685	2.152
ENSG00000269711	ESPRESSO:chr19:23:1532	74.25	1	6.874e-18	5.858e-16	0.3036	0.4415	-0.138	0.3684	0.3043	0.2775	0.264	0.6	0.4535	0.1463	0.3571	0.4808	0.5846	0.3077	0.3103	0.5781	0.6522		0	0.598	0.5493	0.5203	0.6861	0.3537	0.5238	0.2459	28	14	63	47	78	39	6	5	25	38	16	9	37	15	0	0	61	39	64	94	29	55	15	2.444	1.284	2.616	4.139	4.516	2.627	0.3134	0.3165	2.08	2.702	0.9822	1.037	2.593	0.6025	0	0	4.821	2.757	4.261	4.458	2.52	4.22	1.345
ENSG00000269749	ESPRESSO:chr19:363:6158	25.42	1	4.6e-07	1.39e-05	0.2418	0.1386	0.1032	0.1667	0.2157	0.2938	0.2909	0.1972	0.194	0.1746	0.06604	0.3676	0.08511	0.1379	0.09756	0.1633	0.07767	0.0125	0	0.12	0.09091	0.1651	0.203	0.07143	0.1154	0.2931	7	11	47	16	14	13	33	7	25	4	12	4	8	8	1	0	9	7	18	27	3	6	17	0.611	1.009	1.952	1.409	0.8106	0.8758	1.724	0.4431	2.08	0.2844	0.7366	0.4608	0.5607	0.3213	0.03785	0	0.7112	0.4948	1.198	1.281	0.2607	0.4603	1.524
ENSG00000269858	ENST00000303961	62.01	1	3.423e-15	2.412e-13	0.3071	0.4856	-0.1785	0.3	0.1748	0.3909	0.3626	0.5385	0.7093	0.503	0.5043	0.4277	0.5681	0.6192	0.2593	0.6378	0.5373	0.3862	0.6011	0.4336	0.5132	0.4345	0.4489	0.3592	0.5292	0.2157	15	18	77	33	105	244	168	175	71	171	252	28	199	137	129	211	49	97	63	145	51	172	22	1.309	1.651	3.198	2.906	6.079	16.44	8.776	11.08	5.906	12.16	15.47	3.226	13.95	5.503	4.882	7.617	3.872	6.857	4.194	6.877	4.431	13.2	1.973
ENSG00000270136	ESPRESSO:chr1:489:193	31.84	1	1.678e-08	6.337e-07	0	0.1115	-0.1115	0	0	0	0	0	0.03704	0.125	0.2593	0	0	0	0.0625	0.1	0.32	0.5205	0.6418	0.05263	0	0	0	0	0	0	0	0	0	0	0	1	6	14	0	0	0	1	1	16	38	43	1	0	0	0	0	0	0	0	0	0	0	0	0.06737	0.3134	0.8862	0	0	0	0.1152	0.07008	0.6427	1.438	1.552	0.07903	0	0	0	0	0	0
ENSG00000270136	ESPRESSO:chr1:489:436	15.59	1	7.855e-05	0.001455	0.5139	0.3374	0.1764	0.5	0.2857	0.5556	0.7143	0	0.2963	0.3333	0.07407	0.3333	0	0.3478	0.6875	0.3	0.3	0.137	0.08955	0.7895	0.4615	0.2857	0.4222	0.4286	0.5	0.625	7	2	15	10	0	8	16	4	1	0	8	11	3	15	10	6	15	12	6	19	3	6	5	0.611	0.1834	0.623	0.8806	0	0.539	0.8358	0.2532	0.08318	0	0.4911	1.267	0.2102	0.6025	0.3785	0.2166	1.185	0.8483	0.3994	0.9012	0.2607	0.4603	0.4484
ENSG00000270249	ESPRESSO:chr7:3052:2867	8.35	1	0.003856	0.03705	0	0.117	-0.117	0	0	0	0	0.1	0.5714	0	0	0.3846	0.4286	0	0.06667	0	0.03333	0	0	0	0	0.2778	0.04255	0.1364	0.1818	0	0	0	0	0	4	4	0	0	5	6	0	1	0	1	0	0	0	0	5	2	3	2	0	0	0	0	0	0.2316	0.2695	0	0	0.4159	0.4266	0	0.1152	0	0.04017	0	0	0	0	0.3329	0.09486	0.2607	0.1534	0
ENSG00000271793	ESPRESSO:chr6:2405:330	9.162	1	0.002471	0.0263	0.158	0.4015	-0.2435	0.2778	0	0.1875	0.1667	0.2564	0.5106	0.4483	0.4923	0.2727	0.5	0.5957	0.375	0.3778	0.5368	0.2857	0.2874	0.3243	0.325	0.58	0.2778	0.5714	0.3333	0.2778	5	0	6	1	10	24	13	32	6	16	28	3	17	51	22	50	12	13	29	20	8	9	5	0.4364	0	0.2492	0.08806	0.579	1.617	0.6791	2.026	0.4991	1.138	1.719	0.3456	1.191	2.048	0.8327	1.805	0.9483	0.919	1.931	0.9486	0.6951	0.6905	0.4484
ENSG00000272162	ESPRESSO:chr6:253:625	21.1	1	4.367e-06	0.0001102	0.1877	0.07744	0.1102	0.08333	0.18	0.177	0.3103	0.05769	0.09259	0.1892	0.09091	0.04082	0.1579	0.02837	0.07018	0.05208	0.005618	0.03756	0.05213	0.07246	0.1	0.1275	0.1212	0.0339	0.1161	0.02532	4	9	20	9	6	10	28	9	2	12	4	4	5	1	8	11	5	8	13	20	2	13	2	0.3491	0.8253	0.8306	0.7925	0.3474	0.6737	1.463	0.5697	0.1664	0.8532	0.2455	0.4608	0.3504	0.04017	0.3028	0.3971	0.3951	0.5655	0.8654	0.9486	0.1738	0.9974	0.1793
ENSG00000272655	ENST00000326391	15.1	1	0.0001018	0.001821	0.5524	0.6969	-0.1445	0.5385	0.56	0.5	0.6111	0.6562	0.4516	0.7952	0.7442	0.6735	0.68	0.7733	0.72	0.763	0.75	0.869	0.8	0.6	0.7917	0.6615	0.6349	0.5349	0.6154	0.7273	21	14	32	22	42	28	66	64	33	34	58	18	32.81	69	73	76	30	38	43	120	23	32	16	1.833	1.284	1.329	1.937	2.432	1.886	3.448	4.051	2.745	2.417	3.56	2.074	2.299	2.771	2.763	2.744	2.371	2.686	2.863	5.691	1.998	2.455	1.435
ENSG00000272655	ESPRESSO:chr7:1198:1434	20.39	1	6.329e-06	0.0001546	0.3227	0.193	0.1297	0.4103	0.28	0.4062	0.1944	0.25	0.4032	0.08434	0.0814	0.2857	0.2	0.16	0.2	0.06977	0.1413	0.04762	0.1368	0.32	0.1458	0.1846	0.2169	0.4186	0.2308	0.09091	16	7	26	7	16	25	7	7	14	10	12	5	3	13	4	13	16	7	12	41	18	12	2	1.397	0.6419	1.08	0.6164	0.9264	1.684	0.3657	0.4431	1.165	0.711	0.7366	0.576	0.2102	0.5222	0.1514	0.4693	1.264	0.4948	0.7989	1.945	1.564	0.9206	0.1793
ENSG00000272758	ENST00000608346	19.55	1	9.793e-06	0.0002298	0.2269	0.4084	-0.1815	0.1875	0.4286	0.2917	0	0.4545	0.4815	0.3404	0.1867	0.4545	0.4286	0.2727	0.4615	0.4667	0.5139	0.3184	0.6849	0.3333	0.64	0.3478	0.2545	0.1	0.4545	0.5652	3	3	7	0	10	13	16	14	10	3	9	6	7	37	64	100	5	16	8	14	1	5	13	0.2619	0.2751	0.2907	0	0.579	0.8758	0.8358	0.8862	0.8318	0.2133	0.5525	0.6912	0.4906	1.486	2.422	3.61	0.3951	1.131	0.5326	0.664	0.08689	0.3836	1.166
ENSG00000272870	ENST00000608794	13.68	1	0.0002169	0.003499	0.4664	0.7045	-0.2381	0.6667	0.7778	0.4211	0	0.6786	0.76	0.8095	0.9195	0.5385	0.4516	0.8148	0.7273	0.5556	0.8646	0.8842	0.8889	0.2727	1	0.6304	0.6071	0.125	0.8571	1	8	7	8	0	19	19	68	80	7	14	44	8	10	83	229	192	3	12	29	17	1	18	10	0.6983	0.6419	0.3322	0	1.1	1.28	3.552	5.064	0.5823	0.9954	2.701	0.9216	0.7008	3.334	8.667	6.931	0.2371	0.8483	1.931	0.8063	0.08689	1.381	0.8967
ENSG00000272870	ENST00000609153	18.44	1	1.757e-05	0.0003886	0.5336	0.2586	0.2751	0.3333	0.2222	0.5789	1	0.1429	0.24	0.1905	0.04598	0.3077	0.4839	0.1481	0.2727	0.4444	0.1042	0.08494	0.06481	0.7273	0	0.3696	0.3929	0.75	0.1429	0	4	2	11	1	4	6	16	4	4	15	8	3	8	10	22	14	8	0	17	11	6	3	0	0.3491	0.1834	0.4568	0.08806	0.2316	0.4042	0.8358	0.2532	0.3327	1.066	0.4911	0.3456	0.5607	0.4017	0.8327	0.5054	0.6322	0	1.132	0.5217	0.5213	0.2302	0
ENSG00000272897	ESPRESSO:chr20:956:2958	51.53	1	7.055e-13	4.201e-11	0.6389	0.5318	0.1071	0.7143	0.5658	0.6102	0.6654	0.6337	0.4882	0.4212	0.2538	0.655	0.4335	0.4824	0.6933	0.5085	0.5855	0.4674	0.5215	0.6612	0.4409	0.5788	0.5982	0.6667	0.4516	0.563	180	43	274	171	327	103	163	99	131	75	219	104	119	339	172	545	162	97	158	268	154	70	76	15.71	3.943	11.38	15.06	18.93	6.939	8.515	6.266	10.9	5.332	13.44	11.98	8.34	13.62	6.51	19.67	12.8	6.857	10.52	12.71	13.38	5.37	6.815
ENSG00000273000	ESPRESSO:chr22:108:1285	9.722	1	0.001821	0.02064	0.2946	0.06819	0.2265	0.625	0.1692	0.08	0.3043	0.125	0.125	0.04878	0.08333	0	0.06	0	0.1	0.03226	0	0	0	0.1111	0.1351	0	0	0.3125	0.1507	0.01176	5	11	12	7	1	4	2	1	0	3	0	1	1	0	0	0	1	5	0	0	5	11	1	0.4364	1.009	0.4984	0.6164	0.0579	0.2695	0.1045	0.0633	0	0.2133	0	0.1152	0.07008	0	0	0	0.07903	0.3535	0	0	0.4344	0.8439	0.08967
ENSG00000273088	ESPRESSO:chr1:3314:3348	6.982	1	0.008235	0.06597	0.3961	0.282	0.1141	0.4828	0.5283	0.2877	0.2857	0.4533	0.4833	0.2414	0.2267	0.1429	0.2857	0.3119	0.1316	0.3158	0.2517	0.3113	0.1818	0.3019	0.3793	0.2533	0.2536	0.2857	0.2097	0.338	14	28	21	16	34	29	21	17	5	16	34	5	24	38	33	16	16	22	19	35	14	13	24	1.222	2.568	0.8721	1.409	1.969	1.954	1.097	1.076	0.4159	1.138	2.087	0.576	1.682	1.526	1.249	0.5776	1.264	1.555	1.265	1.66	1.216	0.9974	2.152
ENSG00000274049	ESPRESSO:chr2:2015:1428	9.458	1	0.002103	0.02315	0.07737	0.2174	-0.14	0.07143	0.1111	0.05	0.07692	0.35	0.3846	0.16	0.05556	0.1667	0.2857	0.2	0	0.3333	0.1	0.3134	0.2174	0.05882	0.08	0.1667	0.3684	0.4	0.1818	0.3077	1	1	1	1	7	5	4	1	1	2	4	0	8	3	21	20	1	2	2	7	2	2	4	0.08729	0.0917	0.04153	0.08806	0.4053	0.3368	0.209	0.0633	0.08318	0.1422	0.2455	0	0.5607	0.1205	0.7948	0.722	0.07903	0.1414	0.1331	0.332	0.1738	0.1534	0.3587
ENSG00000275074	ENST00000611621	19.11	1	1.234e-05	0.0002827	0.433	0.6537	-0.2206	0.3333	0.5263	0.5694	0.303	0.5185	0.678	0.6667	0.6667	0.7143	0.587	0.6133	0.5	0.7714	0.5238	0.7742	0.7764	0.6154	0.561	0.55	0.6486	0.8333	0.7333	0.6875	5	20	41	10	14	40	38	14	5	27	46	3	27	22	24	125	8	23	22	48	5	33	11	0.4364	1.834	1.703	0.8806	0.8106	2.695	1.985	0.8862	0.4159	1.92	2.824	0.3456	1.892	0.8836	0.9084	4.512	0.6322	1.626	1.465	2.277	0.4344	2.532	0.9864
ENSG00000275074	ENST00000613958	19.11	1	1.234e-05	0.0002827	0.567	0.3463	0.2206	0.6667	0.4737	0.4306	0.697	0.4815	0.322	0.3333	0.3333	0.2857	0.413	0.3867	0.5	0.2286	0.4762	0.2258	0.2236	0.3846	0.439	0.45	0.3514	0.1667	0.2667	0.3125	10	18	31	23	13	19	19	7	2	19	29	3	8	20	7	36	5	18	18	26	1	12	5	0.8729	1.651	1.287	2.025	0.7527	1.28	0.9925	0.4431	0.1664	1.351	1.78	0.3456	0.5607	0.8033	0.2649	1.3	0.3951	1.272	1.198	1.233	0.08689	0.9206	0.4484
ENSG00000277072	ESPRESSO:chr7:2230:2571	8.98	1	0.002729	0.02841	0.1825	0.05713	0.1254	0.4444	0	0.1429	0.1429	0.1176	0	0.0625	0.06667	0	0	0.04545	0	0.2	0.02632	0.01695	0.03876	0	0.2	0	0.2	0	0	0.1111	4	0	3	1	2	0	1	1	0	0	1	0	2	1	1	5	0	1	0	2	0	0	1	0.3491	0	0.1246	0.08806	0.1158	0	0.05224	0.0633	0	0	0.06139	0	0.1402	0.04017	0.03785	0.1805	0	0.07069	0	0.09486	0	0	0.08967
ENSG00000277147	ESPRESSO:chr1:3277:2676	74.95	1	4.82e-18	4.148e-16	0.3373	0.1638	0.1736	0.2069	0.3711	0.4154	0.3559	0.162	0.2212	0.09639	0.1579	0.1759	0.2838	0.1702	0.1605	0.1932	0.05682	0.06716	0.08228	0.1679	0.08974	0.2	0.06667	0.1321	0.2258	0.402	24	36	54	42	29	25	24	30	19	21	8	13	17	5	9	13	23	7	8	5	14	21	41	2.095	3.301	2.243	3.698	1.679	1.684	1.254	1.899	1.58	1.493	0.4911	1.498	1.191	0.2008	0.3406	0.4693	1.818	0.4948	0.5326	0.2372	1.216	1.611	3.677
ENSG00000278540	ESPRESSO:chr17:611:86	8.482	1	0.003586	0.03509	0.1303	0.0222	0.1081	0.06667	0.4545	0	0	0	0.09524	0	0	0	0.1053	0	0	0	0.02128	0	0	0	0	0	0	0.2	0	0	1	5	0	0	0	2	0	0	0	2	0	0	0	1	0	0	0	0	0	0	1	0	0	0.08729	0.4585	0	0	0	0.1347	0	0	0	0.1422	0	0	0	0.04017	0	0	0	0	0	0	0.08689	0	0
ENSG00000280739	ENST00000625390	7.454	1	0.00633	0.05437	0.1484	0.2712	-0.1228	0.2381	0.05882	0.2059	0.09091	0.3235	0.4706	0.2174	0.25	0.2857	0.07895	0.4231	0.2414	0.5789	0.2708	0.3967	0.3725	0.1923	0.07143	0	0.3548	0.12	0.4	0.1053	5	1	7	1	11	8	5	3	6	3	11	7	11	13	48	57	5	1	0	11	3	4	2	0.4364	0.0917	0.2907	0.08806	0.6369	0.539	0.2612	0.1899	0.4991	0.2133	0.6752	0.8064	0.7709	0.5222	1.817	2.058	0.3951	0.07069	0	0.5217	0.2607	0.3069	0.1793
ENSG00000280739	ESPRESSO:chr3:861:117	15.5	1	8.271e-05	0.001519	0.1872	0.01288	0.1743	0	0.2353	0.05882	0.4545	0	0	0.08696	0	0	0	0	0	0	0.0625	0.04959	0.04575	0	0	0	0	0	0	0	0	4	2	5	0	0	2	0	0	0	0	0	0	3	6	7	0	0	0	0	0	0	0	0	0.3668	0.08306	0.4403	0	0	0.1045	0	0	0	0	0	0	0.1205	0.2271	0.2527	0	0	0	0	0	0	0
ENSG00000280778	ESPRESSO:chr1:3257:1105	22.69	1	1.907e-06	5.152e-05	0.4473	0.2288	0.2185	0.3478	0.4286	0.5714	0.4412	0.4595	0.2941	0.2308	0.119	0.08333	0.2703	0.1951	0.3333	0.2727	0.3333	0.2	0.3611	0.3226	0.2286	0.2857	0.07143	0	0.2857	0	8	9	20	15	17	15	15	10	2	10	8	4	6	17	15	26	10	8	6	3	0	10	0	0.6983	0.8253	0.8306	1.321	0.9843	1.011	0.7836	0.633	0.1664	0.711	0.4911	0.4608	0.4205	0.6828	0.5677	0.9386	0.7903	0.5655	0.3994	0.1423	0	0.7672	0
ENSG00000280778	ESPRESSO:chr1:3257:1193	6.39	1	0.01148	0.08421	0.1876	0.3064	-0.1188	0.1739	0.1429	0.2571	0.1765	0.3243	0.1961	0.5231	0.3571	0.3333	0.2162	0.3415	0.6667	0.1364	0.1176	0.3867	0.2917	0.2581	0.4571	0.09524	0.2381	0.5	0.2	0.1818	4	3	9	6	12	10	34	30	8	8	14	8	3	6	29	21	8	16	2	10	5	7	2	0.3491	0.2751	0.3738	0.5283	0.6948	0.6737	1.776	1.899	0.6655	0.5688	0.8594	0.9216	0.2102	0.241	1.098	0.7581	0.6322	1.131	0.1331	0.4743	0.4344	0.537	0.1793
ENSG00000281649	ENST00000625445	16.56	1	4.719e-05	0.0009332	0.6573	0.4557	0.2016	0.6	0.5714	0.6364	0.8214	0.4536	0.4762	0.6027	0.5227	0.42	0.36	0.5588	0.1538	0.4639	0.4519	0.4167	0.4331	0.5641	0.4123	0.5429	0.5035	0.6667	0.2419	0.4138	15	8	42	23	44	40	88	115	21	27	114	2	45	61	30	68	22	47	57	72	18	15	12	1.309	0.7336	1.744	2.025	2.548	2.695	4.597	7.279	1.747	1.92	6.998	0.2304	3.154	2.45	1.135	2.455	1.739	3.322	3.795	3.415	1.564	1.151	1.076
ENSG00000284428	ESPRESSO:chr19:76:674	17.08	1	3.592e-05	0.0007332	0.1069	0.006607	0.1003	0.07143	0.1562	0	0.2	0	0	0	0	0	0.04918	0.04425	0	0	0	0.00578	0	0	0	0	0	0	0.02632	0	1	5	0	2	0	0	0	0	0	3	5	0	0	0	1	0	0	0	0	0	0	1	0	0.08729	0.4585	0	0.1761	0	0	0	0	0	0.2133	0.3069	0	0	0	0.03785	0	0	0	0	0	0	0.07672	0
ENSG00000284649	ENST00000641769	7.528	1	0.006076	0.05267	0.2541	0.0958	0.1583	0.05	0.5	0.075	0.3913	0.2632	0.07407	0	0	0.2222	0	0.1111	0.1429	0.04545	0.04167	0.1	0.04167	0.1765	0.15	0.1667	0.06897	0.125	0.09091	0	1	6	3	9	5	2	0	0	2	0	2	1	2	1	2	1	3	3	4	2	1	2	0	0.08729	0.5502	0.1246	0.7925	0.2895	0.1347	0	0	0.1664	0	0.1228	0.1152	0.1402	0.04017	0.0757	0.0361	0.2371	0.2121	0.2663	0.09486	0.08689	0.1534	0
ENSG00000284946	ESPRESSO:chr15:1671:846	18.38	1	1.812e-05	0.0003995	0.2397	0.07978	0.1599	0.2593	0.1111	0.2759	0.3125	0.04839	0.05714	0.1389	0.06667	0	0.1143	0.1111	0.05882	0.09677	0.08889	0.04348	0.06977	0.07143	0.07143	0.1176	0.25	0	0.1111	0	7	1	8	5	3	2	5	2	0	4	8	1	6	12	1	3	3	5	2	3	0	5	0	0.611	0.0917	0.3322	0.4403	0.1737	0.1347	0.2612	0.1266	0	0.2844	0.4911	0.1152	0.4205	0.482	0.03785	0.1083	0.2371	0.3535	0.1331	0.1423	0	0.3836	0
ENSG00000284956	ESPRESSO:chr8:805:298	25.62	1	4.15e-07	1.267e-05	0.2867	0.1672	0.1194	0.4	0.2273	0.4623	0.05714	0.15	0.06838	0.2941	0.2857	0.1667	0.1852	0.1034	0.4167	0.2174	0.1111	0	0	0.125	0.03922	0.2308	0.03333	0.2667	0.1711	0.3125	6	5	49	2	6	8	10	8	5	15	3	5	15	1	0	0	3	2	6	1	12	13	20	0.5237	0.4585	2.035	0.1761	0.3474	0.539	0.5224	0.5064	0.4159	1.066	0.1842	0.576	1.051	0.04017	0	0	0.2371	0.1414	0.3994	0.04743	1.043	0.9974	1.793
ENSG00000284956	ESPRESSO:chr8:805:411	43.09	1	5.221e-11	2.64e-09	0.3633	0.6152	-0.2519	0.4667	0.2273	0.2736	0.4857	0.55	0.7094	0.3235	0.6429	0.5667	0.5802	0.6897	0.4167	0.5652	0.7778	1	0.5	0.6667	0.8039	0.5769	0.7	0.6	0.5658	0.4531	7	5	29	17	22	83	11	18	17	47	20	5	39	7	1	1	16	41	15	21	27	43	29	0.611	0.4585	1.204	1.497	1.274	5.592	0.5746	1.139	1.414	3.342	1.228	0.576	2.733	0.2812	0.03785	0.0361	1.264	2.898	0.9986	0.996	2.346	3.299	2.601
ENSG00000285253	ESPRESSO:chr15:962:316	6.408	1	0.01136	0.08356	0.1274	0.258	-0.1306	0.3	0	0.1429	0.06667	0.4	0.2222	0.3333	0.6667	0.3333	0	0.1538	0	0.3636	0.2286	0.4194	0.4091	0	0.3704	0.1538	0.2222	0.375	0.25	0	3	0	2	1	4	2	4	2	3	0	2	0	4	8	13	18	0	10	2	4	3	2	0	0.2619	0	0.08306	0.08806	0.2316	0.1347	0.209	0.1266	0.2495	0	0.1228	0	0.2803	0.3213	0.492	0.6498	0	0.7069	0.1331	0.1897	0.2607	0.1534	0
ENSG00000285253	ESPRESSO:chr15:962:72	7.109	1	0.007669	0.06252	0.35	0.07803	0.272	0.4	1	0	0	0	0	0.08333	0	0	0.5	0.07692	0	0	0	0.1613	0.09091	0	0	0.2308	0	0	0.125	0.2143	4	6	0	0	0	0	1	0	0	3	1	0	0	0	5	4	0	0	3	0	0	1	3	0.3491	0.5502	0	0	0	0	0.05224	0	0	0.2133	0.06139	0	0	0	0.1892	0.1444	0	0	0.1997	0	0	0.07672	0.269
ENSG00000285331	ENST00000560587	12.97	1	0.0003158	0.004841	0.7083	0.9138	-0.2054	0.5833	0.25	1	1	0.8947	0.9	0.95	1	1	0.75	0.9583	1	1	0.9863	0.9255	0.9286	1	1	0.8846	0.9583	1	0.6	0.625	7	2	25	5	17	9	19	8	12	9	46	16	21	72	87	104	12	6	23	23	18	6	5	0.611	0.1834	1.038	0.4403	0.9843	0.6063	0.9925	0.5064	0.9982	0.6399	2.824	1.843	1.472	2.892	3.293	3.754	0.9483	0.4241	1.531	1.091	1.564	0.4603	0.4484
ENSG00000285331	ESPRESSO:chr15:962:72	15.53	1	8.131e-05	0.001498	0.2708	0.05264	0.2182	0.3333	0.75	0	0	0	0	0.05	0	0	0.25	0.02083	0	0	0	0.05319	0.03571	0	0	0.1154	0	0	0.1	0.375	4	6	0	0	0	0	1	0	0	3	1	0	0	0	5	4	0	0	3	0	0	1	3	0.3491	0.5502	0	0	0	0	0.05224	0	0	0.2133	0.06139	0	0	0	0.1892	0.1444	0	0	0.1997	0	0	0.07672	0.269
ENSG00000285444	ESPRESSO:chr13:814:449	10.58	1	0.00114	0.01415	0.1557	0.02912	0.1266	0.1111	0.125	0.05333	0.3333	0.06667	0.01471	0.04225	0.03659	0.09091	0.04054	0.03175	0	0.03448	0	0.05839	0.04795	0	0.075	0	0	0	0.01408	0	1	3	4	4	2	1	3	3	2	3	2	0	2	0	8	7	0	3	0	0	0	1	0	0.08729	0.2751	0.1661	0.3522	0.1158	0.06737	0.1567	0.1899	0.1664	0.2133	0.1228	0	0.1402	0	0.3028	0.2527	0	0.2121	0	0	0	0.07672	0
ENSG00000285444	ESPRESSO:chr13:814:477	9.906	1	0.001648	0.01906	0.2854	0.4298	-0.1443	0.3333	0.2083	0.2667	0.3333	0.5667	0.4265	0.4085	0.3902	0.3636	0.3108	0.4286	0.3571	0.2414	0.5185	0.4161	0.4589	0.4091	0.3	0.449	0.5732	0.8	0.3944	0.3529	3	5	20	4	17	29	29	32	8	23	27	5	14	28	57	67	9	12	22	47	8	28	24	0.2619	0.4585	0.8306	0.3522	0.9843	1.954	1.515	2.026	0.6655	1.635	1.657	0.576	0.9811	1.125	2.157	2.419	0.7112	0.8483	1.465	2.229	0.6951	2.148	2.152
ENSG00000285533	ESPRESSO:chr11:1883:7339	6.18	1	0.01292	0.09167	0.1871	0.06828	0.1188	0.4167	0.2083	0.08163	0.04167	0.04762	0.1143	0.03636	0.1471	0.05556	0.03846	0.06452	0.09091	0.08	0.06667	0.01887	0.06818	0.1429	0.04167	0.09091	0.06849	0.125	0	0	5	5	4	1	1	4	2	5	1	1	4	1	2	5	2	6	2	1	4	5	3	0	0	0.4364	0.4585	0.1661	0.08806	0.0579	0.2695	0.1045	0.3165	0.08318	0.0711	0.2455	0.1152	0.1402	0.2008	0.0757	0.2166	0.1581	0.07069	0.2663	0.2372	0.2607	0	0
ENSG00000285589	ESPRESSO:chr19:51:3454	76.86	1	1.831e-18	1.614e-16	0.5575	0.3671	0.1904	0.4677	0.4507	0.6528	0.6588	0.2393	0.4196	0.2584	0.25	0.5823	0.4842	0.2604	0.3385	0.2015	0.4167	0.2388	0.2137	0.5534	0.3614	0.4259	0.3054	0.4928	0.4828	0.4507	29	32	94	56	28	47	46	43	46	46	50	22	27	105	48	53	57	30	46	51	34	56	32	2.531	2.934	3.904	4.931	1.621	3.166	2.403	2.722	3.826	3.271	3.069	2.534	1.892	4.217	1.817	1.913	4.504	2.121	3.062	2.419	2.954	4.296	2.87
ENSG00000285897	ESPRESSO:chr17:1071:2184	12.86	1	0.0003349	0.005084	0.4488	0.5666	-0.1178	0.6087	0.375	0.3671	0.4444	0.3684	0.4333	0.6667	0.413	0.4583	0.6944	0.5106	0.7143	0.6267	0.6032	0.6694	0.7027	0.3409	0.6667	0.64	0.4057	0.5588	0.5238	0.7692	14	9	29	12	14	13	30	19	11	25	24	5	47	38	81	104	15	28	32	43	19	22	20	1.222	0.8253	1.204	1.057	0.8106	0.8758	1.567	1.203	0.915	1.777	1.473	0.576	3.294	1.526	3.066	3.754	1.185	1.979	2.13	2.04	1.651	1.688	1.793

### Sheet: SF3B1.vs.OtherAML
gene_id	feature_id	lr	df	pvalue	adj_pvalue	group_1_average_proportion	group_2_average_proportion	delta_isoform_proportion	415172_proportion	589082_proportion	982009_proportion	750152_proportion	186481_proportion	224143_proportion	113971_proportion	115225_proportion	303642_proportion	498463_proportion	594368_proportion	123804_proportion	146218_proportion	332131_proportion	617776_proportion	434640_proportion	400220_proportion	740266_proportion	179016_proportion	237983_proportion	258135_proportion	273919_proportion	605322_proportion	849660_proportion	987523_proportion	415172_count	589082_count	982009_count	750152_count	186481_count	224143_count	113971_count	115225_count	303642_count	498463_count	594368_count	123804_count	146218_count	332131_count	617776_count	434640_count	400220_count	740266_count	179016_count	237983_count	258135_count	273919_count	605322_count	849660_count	987523_count	415172_cpm	589082_cpm	982009_cpm	750152_cpm	186481_cpm	224143_cpm	113971_cpm	115225_cpm	303642_cpm	498463_cpm	594368_cpm	123804_cpm	146218_cpm	332131_cpm	617776_cpm	434640_cpm	400220_cpm	740266_cpm	179016_cpm	237983_cpm	258135_cpm	273919_cpm	605322_cpm	849660_cpm	987523_cpm
ENSG00000000938	ENST00000374005	31.17	1	2.367e-08	1.139e-06	0.3689	0.4749	-0.106	0.6371	0.1008	0.407	0	0.6258	0.6957	0	0.6364	0.3125	0.3333	0.4138	0.3784	0.5455	0.5549	0.4833	0.3333	0.6797	0.6464	0.2418	0.6949	0.5328	0.7531	0.5135	0.5	0.6415	79	13	256	0	557	32	0	7	5	7	24	28	96	96	29	6	87	245	22	41	65	61	19	8	68	5.218	0.649	20.78	0	47.58	3.457	0	0.6017	0.3111	0.5032	1.907	2.769	7.672	6.309	2.006	0.4462	7.564	6.72	0.85	3.121	3.652	3.721	1.035	0.4341	5.048
ENSG00000000938	ENST00000399173	29.91	1	4.515e-08	2.086e-06	0.4293	0.2199	0.2094	0.1532	0.7054	0.4038	0.25	0.2764	0.1522	0.3333	0.09091	0.1875	0.1429	0.431	0.473	0.2443	0.2486	0.2833	0.1667	0.125	0.2296	0.07692	0.1695	0.2869	0.1111	0.08108	0.125	0.1698	19	91	254	1	246	7	1	1	3	3	25	35	43	43	17	3	16	87	7	10	35	9	3	2	18	1.255	4.543	20.62	0.08184	21.01	0.7562	0.1193	0.08596	0.1867	0.2157	1.987	3.461	3.437	2.826	1.176	0.2231	1.391	2.386	0.2704	0.7612	1.966	0.5489	0.1634	0.1085	1.336
ENSG00000001084	ENST00000510837	6.873	1	0.008751	0.08647	0.2475	0.1256	0.1218	0.2727	0.2222	0.2419	0	0.1667	0.2308	0.1667	0.1	0.05882	0.05556	0.2308	0.375	0	0.05882	0.2727	0.2222	0	0.02353	0.1667	0.08333	0	0.1923	0.05	0.07407	0.12	9	4	15	0	2	3	2	2	1	1	6	3	0	1	3	4	0	2	4	1	0	5	2	2	3	0.5945	0.1997	1.217	0	0.1708	0.3241	0.2386	0.1719	0.06223	0.07188	0.4768	0.2966	0	0.06572	0.2075	0.2975	0	0.05486	0.1545	0.07612	0	0.305	0.1089	0.1085	0.2227
ENSG00000001167	ENST00000353205	22.27	1	2.363e-06	8.152e-05	0.4091	0.6951	-0.286	0.2424	0.5758	0.84	0.8222	0.5	0.8889	0.6667	0.7679	0.7188	0.6154	0.4848	0.4	0.8293	0.725	0.8333	0.7692	0.6296	0.7261	0.6957	0.6863	0.7143	0.6842	0.5	0.775	0.7143	8	38	21	37	8	24	8	43	23	32	16	4	34	29	25	20	17	114	48	35	5	26	34	31	40	0.5284	1.897	1.704	3.028	0.6834	2.593	0.9545	3.696	1.431	2.3	1.271	0.3955	2.717	1.906	1.729	1.487	1.478	3.127	1.854	2.664	0.2809	1.586	1.852	1.682	2.97
ENSG00000001167	ESPRESSO:chr6:846:1495	119.4	1	8.64e-28	1.483e-25	0.2197	0	0.2197	0.1515	0.2879	0	0	0	0	0	0	0	0	0	0	0	0	0	0	0	0	0	0	0	0	0	0	0	5	19	0	0	0	0	0	0	0	0	0	0	0	0	0	0	0	0	0	0	0	0	0	0	0	0.3303	0.9485	0	0	0	0	0	0	0	0	0	0	0	0	0	0	0	0	0	0	0	0	0	0	0
ENSG00000001167	ESPRESSO:chr6:846:1589	51.71	1	6.428e-13	5.017e-11	0.1818	0.002121	0.1797	0.3333	0.0303	0	0	0	0	0	0	0	0	0	0	0.04878	0	0	0	0	0	0	0	0	0	0	0	0	11	2	0	0	0	0	0	0	0	0	0	0	2	0	0	0	0	0	0	0	0	0	0	0	0	0.7266	0.09985	0	0	0	0	0	0	0	0	0	0	0.1598	0	0	0	0	0	0	0	0	0	0	0	0
ENSG00000001460	ENST00000337248	6.873	1	0.008753	0.08648	0.5119	0.692	-0.1801	0.5238	0.5	0.6538	0.913	0.5556	0.6154	0.5	0.4444	0.6667	0.641	0.8125	0.2381	0.96	0.68	0.7037	0.9286	0.8333	0.7606	0.7385	0.8	0.7	0.7692	0.4634	0.7105	0.8272	11	12	17	42	10	8	1	24	20	25	13	5	24	17	19	13	5	54	48	16	7	30	19	27	67	0.7266	0.5991	1.38	3.437	0.8542	0.8642	0.1193	2.063	1.245	1.797	1.033	0.4944	1.918	1.117	1.314	0.9669	0.4347	1.481	1.854	1.218	0.3933	1.83	1.035	1.465	4.974
ENSG00000001460	ESPRESSO:chr1:554:3351	9.835	1	0.001712	0.0247	0.1577	0.04426	0.1135	0.1905	0.125	0.1923	0	0.1111	0	0	0.01852	0	0	0.0625	0.04762	0	0.16	0	0.07143	0	0.01408	0.06154	0	0.2	0	0	0.07895	0	4	3	5	0	2	0	0	1	0	0	1	1	0	4	0	1	0	1	4	0	2	0	0	3	0	0.2642	0.1498	0.4058	0	0.1708	0	0	0.08596	0	0	0.07946	0.09888	0	0.2629	0	0.07437	0	0.02743	0.1545	0	0.1124	0	0	0.1628	0
ENSG00000003056	ENST00000000412	631	1	3.003e-139	2.459e-136	0.7418	0.8645	-0.1226	0.8803	0.6034	0.7723	0.9053	0.9001	0.7236	0.8971	0.9317	0.9597	0.873	0.8551	0.7353	0.9188	0.8615	0.8168	0.7716	0.8638	0.8683	0.8485	0.8973	0.8688	0.9376	0.8444	0.92	0.9125	691	1266	1262	927	1135	513	645	1037	1359	1107	649	536	1425	1735	749	777	977	3480	2381	1556	1099	1833	1628	1242	1376	45.64	63.2	102.4	75.87	96.95	55.42	76.96	89.14	84.56	79.58	51.57	53	113.9	114	51.8	57.79	84.94	95.46	91.99	118.4	61.74	111.8	88.68	67.39	102.2
ENSG00000003436	ENST00000233156	18.49	1	1.704e-05	0.0004866	0.5062	0.6267	-0.1206	0.5201	0.4922	0.569	0.6383	0.5256	0.7283	0.633	0.5922	0.5743	0.5681	0.5969	1	0.6898	0.61	0.6903	0.5495	0.5946	0.5169	0.7	0.68	0.655	0.6697	0.4397	0.5991	0.595	581	63	99	300	41	67	69	575	143	242	154	2	149	183	78	261	66	459	28	85	205	148	237	133	542	38.38	3.145	8.035	24.55	3.502	7.238	8.233	49.42	8.898	17.4	12.24	0.1978	11.91	12.03	5.395	19.41	5.738	12.59	1.082	6.471	11.52	9.027	12.91	7.216	40.24
ENSG00000004534	ENST00000442092	20.66	1	5.477e-06	0.0001755	0.3154	0.2095	0.1059	0.1885	0.4423	0.1796	0.2883	0.1913	0.1753	0.2152	0.1256	0.1975	0.1627	0.2444	0.2619	0.2276	0.2236	0.2336	0.2222	0.2083	0.1635	0.1219	0.2595	0.2432	0.2716	0.1509	0.2887	0.1628	46	69	37	47	22	17	17	27	32	27	22	11	33	36	25	18	25	78	69	41	18	44	56	41	49	3.038	3.445	3.003	3.846	1.879	1.836	2.028	2.321	1.991	1.941	1.748	1.088	2.637	2.366	1.729	1.339	2.174	2.14	2.666	3.121	1.011	2.684	3.05	2.225	3.638
ENSG00000004809	ENST00000368919	24.08	1	9.243e-07	3.448e-05	0.412	0.5473	-0.1353	0.475	0.349	0.5322	0.632	0.6275	0.5101	0.3529	0.6596	0.5638	0.6931	0.5	0.4	0.6878	0.4522	0.6267	0.5765	0.5152	0.5338	0.4634	0.6127	0.4852	0.5583	0.4809	0.6183	0.5063	114	52	124	304	64	76	12	219	84	210	88	44	163	104	183	113	68	418	355	250	148	201	239	264	202	7.53	2.596	10.06	24.88	5.467	8.21	1.432	18.82	5.227	15.1	6.993	4.351	13.03	6.835	12.66	8.404	5.912	11.47	13.72	19.03	8.315	12.26	13.02	14.32	15
ENSG00000004897	ENST00000066544	7.602	1	0.00583	0.0638	0.08333	0.28	-0.1967	0.1	0.06667	0.2632	0.303	0.25	0.07692	0.07692	0.625	0.08333	0.2432	0.4	0.2	0.25	0.2	0.3333	0.2353	0.0625	0.3478	0.2553	0.3333	0.4	0.2174	0.3939	0.3243	0.566	1	1	5	10	4	1	1	10	1	9	10	1	4	4	3	4	1	32	24	5	2	5	13	12	30	0.06605	0.04992	0.4058	0.8184	0.3417	0.108	0.1193	0.8596	0.06223	0.647	0.7946	0.09888	0.3197	0.2629	0.2075	0.2975	0.08694	0.8778	0.9272	0.3806	0.1124	0.305	0.7081	0.6511	2.227
ENSG00000004897	ENST00000531206	19.03	1	1.289e-05	0.0003789	0.25	0.01548	0.2345	0.3	0.2	0	0	0	0	0	0.0625	0	0	0.04	0	0	0	0	0.1176	0	0.03261	0	0	0	0	0.0303	0.05405	0.01887	3	3	0	0	0	0	0	1	0	0	1	0	0	0	0	2	0	3	0	0	0	0	1	2	1	0.1982	0.1498	0	0	0	0	0	0.08596	0	0	0.07946	0	0	0	0	0.1487	0	0.08229	0	0	0	0	0.05447	0.1085	0.07424
ENSG00000004897	ESPRESSO:chr17:641:1942	6.957	1	0.008348	0.08355	0.1667	0.03039	0.1363	0.2	0.1333	0.1053	0.0303	0	0	0	0	0.08333	0	0	0	0	0.15	0	0.1765	0.0625	0.01087	0.05319	0	0	0	0	0.02703	0	2	2	2	1	0	0	0	0	1	0	0	0	0	3	0	3	1	1	5	0	0	0	0	1	0	0.1321	0.09985	0.1623	0.08184	0	0	0	0	0.06223	0	0	0	0	0.1972	0	0.2231	0.08694	0.02743	0.1932	0	0	0	0	0.05426	0
ENSG00000005175	ENST00000005386	12.87	1	0.0003346	0.006443	0.1712	0.2941	-0.123	0.2054	0.137	0.2727	0.3226	0.3433	0.2817	0.25	0.4286	0.4032	0.3265	0.1398	0.1724	0.2979	0.2165	0.1358	0.3	0.129	0.3067	0.2692	0.375	0.2381	0.4359	0.3151	0.2979	0.5075	23	10	15	20	23	20	14	39	25	32	13	5	28	21	11	15	8	73	21	27	10	34	23	28	34	1.519	0.4992	1.217	1.637	1.965	2.161	1.67	3.352	1.556	2.3	1.033	0.4944	2.238	1.38	0.7608	1.116	0.6955	2.002	0.8113	2.055	0.5618	2.074	1.253	1.519	2.524
ENSG00000005175	ESPRESSO:chr12:1063:1912	10.3	1	0.001328	0.02014	0.7205	0.5971	0.1234	0.6875	0.7534	0.6545	0.5806	0.597	0.6197	0.6429	0.4945	0.5161	0.5714	0.7204	0.7586	0.6277	0.6392	0.7284	0.56	0.7903	0.584	0.5128	0.5694	0.5	0.3846	0.6027	0.5851	0.4925	77	55	36	36	40	44	36	45	32	56	67	22	59	62	59	28	49	139	40	41	21	30	44	55	33	5.086	2.746	2.922	2.946	3.417	4.753	4.295	3.868	1.991	4.026	5.324	2.175	4.715	4.075	4.081	2.082	4.26	3.813	1.545	3.121	1.18	1.83	2.397	2.984	2.45
ENSG00000005187	ENST00000289416	146.8	1	8.625e-34	1.832e-31	0.6216	0.4988	0.1228	0.8478	0.3953	0.4462	0.2158	0.68	0.5229	0.8095	0.5161	0.1745	0.4364	0.7419	0.03488	0.3864	0.5328	0.3737	0.8309	0.5088	0.6706	0.08076	0.68	0.1905	0.7054	0.8351	0.7213	0.3774	156	17	29	52	17	57	17	32	82	48	23	9	17	65	37	113	29	114	55	51	4	79	81	88	60	10.3	0.8487	2.354	4.256	1.452	6.158	2.028	2.751	5.102	3.45	1.828	0.8899	1.359	4.272	2.559	8.404	2.521	3.127	2.125	3.882	0.2247	4.818	4.412	4.775	4.454
ENSG00000005187	ENST00000614721	181.8	1	1.982e-41	5.11e-39	0.1737	0.346	-0.1724	0.02174	0.3256	0.4	0.6556	0.08	0.2661	0	0.3387	0.6894	0.4455	0.129	0.9109	0.3409	0.2869	0.404	0.02206	0.3684	0.2294	0.7621	0.1733	0.7143	0.09821	0.08247	0.1148	0.4465	4	14	26	158	2	29	0	21	324	49	4	235	15	35	40	3	21	39	519	13	15	11	8	14	71	0.2642	0.6989	2.11	12.93	0.1708	3.133	0	1.805	20.16	3.522	0.3179	23.24	1.199	2.3	2.766	0.2231	1.826	1.07	20.05	0.9896	0.8427	0.6709	0.4358	0.7596	5.271
ENSG00000005243	ENST00000621465	17.09	1	3.565e-05	0.0009326	0.517	0.6957	-0.1787	0.6	0.434	1	0.5	0.7581	0	1		0.6531	0.8571	1	0.8923	0.9167	1	1	1	0.5	0.7015	0.6667	0.75	0	0.3333	0.3636	0.6	0.8125	3	23	1	2	47	0	2	0	32	12	3	58	11	1	1	7	2	47	2	3	0	1	4	3	13	0.1982	1.148	0.08116	0.1637	4.015	0	0.2386	0	1.991	0.8626	0.2384	5.735	0.8791	0.06572	0.06916	0.5206	0.1739	1.289	0.07727	0.2284	0	0.06099	0.2179	0.1628	0.9651
ENSG00000005243	ESPRESSO:chr17:641:1539	12.7	1	0.0003655	0.006952	0.2132	0.07482	0.1384	0.2	0.2264	0	0	0.03226	1	0		0.1429	0	0	0.04615	0	0	0	0	0	0.08955	0	0	0	0	0.2727	0	0.0625	1	12	0	0	2	1	0	0	7	0	0	3	0	0	0	0	0	6	0	0	0	0	3	0	1	0.06605	0.5991	0	0	0.1708	0.108	0	0	0.4356	0	0	0.2966	0	0	0	0	0	0.1646	0	0	0	0	0.1634	0	0.07424
ENSG00000005483	ENST00000476671	57.98	1	2.654e-14	2.328e-12	0.3277	0.09642	0.2313	0.1724	0.4831	0.1364	0.09677	0.05882	0	0	0.09524	0.07547	0.1429	0.1667	0	0	0.12	0.05263	0.125	0.09091	0.2239	0.102	0	0.1389	0.04545	0.3393	0	0.2073	5	57	6	3	1	0	0	2	4	3	2	0	0	3	1	2	2	15	10	0	5	1	19	0	17	0.3303	2.846	0.487	0.2455	0.08542	0	0	0.1719	0.2489	0.2157	0.1589	0	0	0.1972	0.06916	0.1487	0.1739	0.4115	0.3863	0	0.2809	0.06099	1.035	0	1.262
ENSG00000005801	ENST00000354599	21.97	1	2.773e-06	9.437e-05	0.2824	0.4102	-0.1279	0.3647	0.2	0.2967	0.4167	0.3559	0.5333	0.4636	0.3756	0.4831	0.4873	0.4309	0.2967	0.5101	0.3964	0.4043	0.3553	0.4545	0.3984	0.3604	0.4106	0.549	0.4783	0.241	0.3248	0.4128	62	32	54	90	63	72	51	74	129	96	81	62	152	88	93	27	65	198	71	62	168	121	40	89	71	4.095	1.598	4.383	7.366	5.381	7.778	6.085	6.361	8.027	6.901	6.437	6.131	12.15	5.783	6.432	2.008	5.651	5.431	2.743	4.72	9.439	7.38	2.179	4.829	5.271
ENSG00000005812	ENST00000355619	9.255	1	0.002349	0.03162	0.8485	0.633	0.2155	0.766	0.931	0.4444	0.4815	0.3721	0.6786	0.7778	0.75	0.74	0.7349	0.6667	0.4286	0.5789	0.6207	0.6364	0.4865	0.6429	0.7259	0.6216	0.6486	0.76	0.5532	0.96	0.4333	0.8168	72	27	12	13	16	19	14	39	37	61	12	3	33	18	14	18	18	196	69	24	19	26	48	13	107	4.756	1.348	0.974	1.064	1.367	2.053	1.67	3.352	2.302	4.385	0.9536	0.2966	2.637	1.183	0.9683	1.339	1.565	5.376	2.666	1.827	1.067	1.586	2.615	0.7053	7.944
ENSG00000005812	ESPRESSO:chr13:2543:90	12.95	1	0.0003205	0.006222	0.06915	0.252	-0.1828	0.1383	0	0.4444	0.4444	0.4651	0.25	0.1111	0.25	0.18	0.1566	0.2222	0.1429	0.3684	0.3103	0.2273	0.2703	0.25	0.2222	0.2432	0.2432	0.2	0.3617	0.02	0.2667	0.145	13	0	12	12	20	7	2	13	9	13	4	1	21	9	5	10	7	60	27	9	5	17	1	8	19	0.8587	0	0.974	0.9821	1.708	0.7562	0.2386	1.117	0.56	0.9345	0.3179	0.09888	1.678	0.5915	0.3458	0.7437	0.6086	1.646	1.043	0.6851	0.2809	1.037	0.05447	0.4341	1.411
ENSG00000006194	ENST00000574253	8.64	1	0.00329	0.04119	0.4356	0.3004	0.1353	0.3023	0.569	0.46	0.25	0.3462	0.2105	0.36	0.2407	0.3125	0.3846	0.1707	0.2353	0.1667	0.2778	0.2963	0.2667	0.3824	0.2887	0.3837	0.4054	0.3462	0.3333	0.3158	0.2121	0.2632	13	33	23	5	9	4	9	13	15	20	7	4	4	15	8	12	13	41	33	15	9	11	18	7	15	0.8587	1.647	1.867	0.4092	0.7688	0.4321	1.074	1.117	0.9334	1.438	0.5562	0.3955	0.3197	0.9858	0.5533	0.8925	1.13	1.125	1.275	1.142	0.5056	0.6709	0.9804	0.3798	1.114
ENSG00000006652	ENST00000403825	99.99	1	1.531e-23	2.251e-21	0.6252	0.7976	-0.1724	0.9086	0.3417	0.6846	0.8436	0.8333	0.7521	0.8681	0.8784	0.8452	0.8974	0.6055	0.8082	0.8923	0.7926	0.8248	0.8145	0.8276	0.7414	0.642	0.6495	0.7929	0.8916	0.7832	0.7864	0.8894	179	95	165	178	185	91	79	195	202	105	66	59	174	214	113	101	120	433	278	63	134	148	177	173	386	11.82	4.743	13.39	14.57	15.8	9.831	9.426	16.76	12.57	7.548	5.245	5.834	13.91	14.06	7.815	7.512	10.43	11.88	10.74	4.796	7.528	9.027	9.641	9.387	28.66
ENSG00000007062	ENST00000505450	22.99	1	1.632e-06	5.8e-05	0.2686	0.1426	0.126	0.4355	0.1017	0		0		0	0.08929	0	0.3019	0.1333	0	0.05263	0.1034	0.01852	0.3719	0.05882	0.3312	1	0.06667	0	0.08696	0.3403	0.0404	0	81	6	0	0	0	0	0	5	0	48	6	0	1	3	1	45	1	104	1	1	0	8	49	4	0	5.35	0.2995	0	0	0	0	0	0.4298	0	3.45	0.4768	0	0.07992	0.1972	0.06916	3.347	0.08694	2.853	0.03863	0.07612	0	0.4879	2.669	0.217	0
ENSG00000007062	ENST00000513448	6.53	1	0.01061	0.0994	0.5263	0.6778	-0.1515	0.4086	0.6441	1		0.8667		0.7857	0.5536	1	0.522	0.5111	1	0.7368	0.5172	0.7963	0.4132	0.7647	0.4586	0	0.6667	0.7561	0.7065	0.4722	0.7071	1	76	38	3	0	13	0	44	31	2	83	23	1	14	15	43	50	13	144	0	10	31	65	68	70	8	5.02	1.897	0.2435	0	1.11	0	5.25	2.665	0.1245	5.966	1.828	0.09888	1.119	0.9858	2.974	3.719	1.13	3.95	0	0.7612	1.742	3.965	3.704	3.798	0.5939
ENSG00000007168	ENST00000610190	18.13	1	2.058e-05	0.0005747	0.2119	0.3458	-0.1339	0.2295	0.1942	0.3592	0.4061	0.4381	0.3362	0.4677	0.2944	0.2422	0.3208	0.3955	0.5031	0.3188	0.3057	0.4255	0.3764	0.4113	0.1367	0.2828	0.3056	0.4124	0.2986	0.3776	0.3101	0.2276	42	27	88	67	92	39	29	58	31	51	70	81	44	48	60	67	58	60	110	33	73	43	54	49	61	2.774	1.348	7.142	5.483	7.859	4.213	3.46	4.985	1.929	3.666	5.562	8.009	3.516	3.155	4.15	4.983	5.043	1.646	4.25	2.512	4.101	2.623	2.941	2.659	4.529
ENSG00000007541	ENST00000026218	6.795	1	0.009143	0.08926	0.3374	0.1152	0.2222	0.1364	0.5385	0	0	0	0	0.1429	0.09524	0.16	0	0.5	0.25	0	0.04348	0.125	0.08333	0	0.5	0	0.25	0.07143	0.1786	0.125	0	0.125	3	7	0	0	0	0	1	2	4	0	1	2	0	1	1	1	0	7	0	2	1	5	1	0	3	0.1982	0.3495	0	0	0	0	0.1193	0.1719	0.2489	0	0.07946	0.1978	0	0.06572	0.06916	0.07437	0	0.192	0	0.1522	0.05618	0.305	0.05447	0	0.2227
ENSG00000007541	ENST00000321878	7.982	1	0.004724	0.05442	0.1748	0.402	-0.2272	0.2727	0.07692	0.625	0.2	1	0.3333	0.1429	0.619	0.52	0.4615	0.5	0.125	0.25	0.3478	0.375	0.3333	0.5455	0.1429	0.3889	0.125	0.6429	0.6786	0.25	0.1818	0.4583	6	1	5	1	2	2	1	13	13	12	1	1	1	8	3	4	6	2	7	1	9	19	2	2	11	0.3963	0.04992	0.4058	0.08184	0.1708	0.2161	0.1193	1.117	0.8089	0.8626	0.07946	0.09888	0.07992	0.5258	0.2075	0.2975	0.5216	0.05486	0.2704	0.07612	0.5056	1.159	0.1089	0.1085	0.8166
ENSG00000007541	ENST00000422307	17.84	1	2.404e-05	0.0006594	0.2133	0.03538	0.1779	0.2727	0.1538	0.125	0	0	0	0	0	0.04	0	0	0	0.5	0	0	0	0	0.07143	0	0	0	0.03571	0	0	0.04167	6	2	1	0	0	0	0	0	1	0	0	0	2	0	0	0	0	1	0	0	0	1	0	0	1	0.3963	0.09985	0.08116	0	0	0	0	0	0.06223	0	0	0	0.1598	0	0	0	0	0.02743	0	0	0	0.06099	0	0	0.07424
ENSG00000008513	ESPRESSO:chr8:4694:62	7.241	1	0.007124	0.07428	0.125	0.0008361	0.1242	0	0.25	0	0	0	0	0	0	0	0	0	0	0	0	0	0	0	0.01923	0	0	0	0	0	0	0	0	2	0	0	0	0	0	0	0	0	0	0	0	0	0	0	0	1	0	0	0	0	0	0	0	0	0.09985	0	0	0	0	0	0	0	0	0	0	0	0	0	0	0	0.02743	0	0	0	0	0	0	0
ENSG00000008952	ENST00000337002	168.2	1	1.828e-38	4.438e-36	0.8187	0.9197	-0.101	0.8292	0.8081	0.782	0.9235	0.9455	0.9489	0.9198	0.9266	0.9357	0.944	0.8802	0.8889	0.9323	0.9394	0.9073	0.9155	0.9156	0.9329	0.9137	0.9162	0.9365	0.9449	0.9287	0.93	0.9442	743	619	312	652	503	390	298	682	524	793	507	152	578	496	372	271	358	1794	1218	634	398	566	938	638	1049	49.08	30.9	25.32	53.36	42.97	42.13	35.56	58.62	32.61	57	40.29	15.03	46.19	32.6	25.73	20.16	31.12	49.21	47.06	48.26	22.36	34.52	51.09	34.62	77.88
ENSG00000009790	ENST00000367023	123.2	1	1.286e-28	2.266e-26	0.1622	0.3116	-0.1494	0.2345	0.08989	0.2512	0.4	0.3116	0.18	0.3405	0.4196	0.3594	0.1792	0.4434	0.4429	0.369	0.404	0.4267	0.2063	0.3913	0.2595	0.247	0.129	0.3574	0.3833	0.03623	0.4487	0.18	140	32	204	136	273	27	159	180	368	38	415	442	400	507	256	79	358	150	456	28	213	598	10	520	27	9.247	1.598	16.56	11.13	23.32	2.917	18.97	15.47	22.9	2.732	32.98	43.71	31.97	33.32	17.71	5.876	31.12	4.115	17.62	2.131	11.97	36.47	0.5447	28.21	2.004
ENSG00000009790	ENST00000367025	175.3	1	5.161e-40	1.299e-37	0.2505	0.1478	0.1027	0.2144	0.2865	0.1589	0.04118	0.1187	0.36	0.1285	0.09557	0.07422	0.3538	0.03739	0.01503	0.0572	0.05418	0.075	0.235	0.05574	0.2561	0.02438	0.3456	0.08557	0.05833	0.4348	0.04745	0.2867	128	102	129	14	104	54	60	41	76	75	35	15	62	68	45	90	51	148	45	75	51	91	120	55	43	8.455	5.092	10.47	1.146	8.884	5.834	7.159	3.524	4.729	5.391	2.781	1.483	4.955	4.469	3.112	6.694	4.434	4.06	1.739	5.709	2.865	5.55	6.536	2.984	3.192
ENSG00000010165	ENST00000361735	10.29	1	0.001335	0.02023	0.535	0.667	-0.132	0.6524	0.4176	0.5641	0.7949	0.6667	0.6667	0.6429	0.7053	0.6513	0.6484	0.5921	0.6222	0.6596	0.6457	0.7229	0.7284	0.5536	0.6437	0.6667	0.6753	0.7143	0.656	0.6953	0.6982	0.7267	107	38	44	62	28	28	27	67	99	83	45	28	62	82	60	59	31	224	66	52	50	82	162	118	109	7.068	1.897	3.571	5.074	2.392	3.025	3.222	5.759	6.16	5.966	3.576	2.769	4.955	5.389	4.15	4.388	2.695	6.144	2.55	3.958	2.809	5.001	8.824	6.402	8.092
ENSG00000011132	ENST00000316757	10.11	1	0.001472	0.02191	0.67	0.3981	0.2719	0.7037	0.6364	0.6	0.1818	0.6	0.6667	0.2105	0.3846	0.3684	0.6667	0.3333	0.09091	0.5	0.6552	0.3	0.375	0.5333	0.4884	0.09677	0.25	0.25	0.5429	0.25	0.25	0.5625	19	7	12	2	9	2	4	5	14	12	3	1	9	19	3	3	8	21	3	1	5	19	2	4	9	1.255	0.3495	0.974	0.1637	0.7688	0.2161	0.4773	0.4298	0.8712	0.8626	0.2384	0.09888	0.7193	1.249	0.2075	0.2231	0.6955	0.576	0.1159	0.07612	0.2809	1.159	0.1089	0.217	0.6682
ENSG00000011143	ENST00000393119	11.51	1	0.0006929	0.01184	0.6457	0.7949	-0.1492	0.6724	0.619	0.7128	0.8795	0.9394	0.7903	0.7447	0.8621	0.8842	0.7952	0.8571	0.825	0.7619	0.8515	0.6966	0.6837	0.7206	0.7572	0.6312	0.8654	0.7544	0.7264	0.7203	0.9247	0.8989	39	39	67	73	31	49	35	75	84	66	60	33	48	86	62	67	49	131	101	45	43	77	85	86	80	2.576	1.947	5.438	5.974	2.648	5.293	4.176	6.447	5.227	4.744	4.768	3.263	3.836	5.652	4.288	4.983	4.26	3.593	3.902	3.426	2.416	4.696	4.63	4.666	5.939
ENSG00000011198	ENST00000644371	32.61	1	1.125e-08	5.65e-07	0.6344	0.7975	-0.163	0.7063	0.5625	0.726	0.7685	0.8152	0.8667	0.8824	0.8485	0.8713	0.8889	0.637	0.8252	0.7933	0.8358	0.8958	0.8	0.7889	0.726	0.7303	0.7143	0.7561	0.8333	0.7229	0.7816	0.8333	89	108	106	83	75	39	15	56	88	64	86	85	119	56	43	36	71	151	176	60	62	60	60	136	110	5.879	5.392	8.603	6.793	6.407	4.213	1.79	4.814	5.476	4.601	6.834	8.405	9.51	3.68	2.974	2.677	6.173	4.142	6.8	4.567	3.483	3.66	3.268	7.379	8.166
ENSG00000011376	ESPRESSO:chr3:938:583	10.32	1	0.001317	0.02001	0.2908	0.1548	0.136	0.1944	0.3871	0.1333	0.1064	0.5	0.2778	0.05556	0.1967	0.0303	0.125	0.0625	0.4	0.2273	0.119	0.05263	0.1667	0.09091	0.05682	0.03704	0.3214	0	0.1212	0.375	0	0.1053	7	12	4	5	6	5	1	12	1	4	2	2	5	5	1	2	1	5	2	9	0	4	12	0	6	0.4624	0.5991	0.3247	0.4092	0.5125	0.5401	0.1193	1.031	0.06223	0.2875	0.1589	0.1978	0.3996	0.3286	0.06916	0.1487	0.08694	0.1372	0.07727	0.6851	0	0.244	0.6536	0	0.4454
ENSG00000011523	ESPRESSO:chr2:1874:1473	7.43	1	0.006415	0.06861	0.05556	0.1828	-0.1273	0	0.1111	0.3182	0.1333	0.3333	0.2	0.07143	0.1765	0.1	0.2162	0.381	0.1111	0.125	0.1765	0.1667	0.1714	0.08696	0.2879	0.25	0.1538	0	0.2059	0.1951	0.1852	0.16	0	3	7	2	3	3	1	12	1	8	8	1	3	6	3	6	2	38	3	2	0	7	16	5	4	0	0.1498	0.5681	0.1637	0.2563	0.3241	0.1193	1.031	0.06223	0.5751	0.6357	0.09888	0.2398	0.3943	0.2075	0.4462	0.1739	1.042	0.1159	0.1522	0	0.4269	0.8715	0.2713	0.297
ENSG00000012660	ENST00000304434	142.6	1	7.066e-33	1.445e-30	0.5025	0.616	-0.1135	0.5977	0.4073	0.7469	0.6613	0.684	0.6331	0.5016	0.7371	0.6272	0.6673	0.5662	0.5426	0.7121	0.7637	0.7182	0.4505	0.6904	0.6238	0.5203	0.428	0.4139	0.5608	0.4801	0.6483	0.7898	884	569	301	455	526	88	316	757	323	335	432	153	517	779	265	450	368	1408	231	297	221	415	698	717	1398	58.39	28.41	24.43	37.24	44.93	9.507	37.7	65.07	20.1	24.08	34.33	15.13	41.32	51.2	18.33	33.47	31.99	38.62	8.925	22.61	12.42	25.31	38.02	38.9	103.8
ENSG00000012660	ENST00000370913	147	1	7.848e-34	1.669e-31	0.4676	0.3558	0.1118	0.3834	0.5519	0.2184	0.3241	0.2679	0.3669	0.4683	0.2308	0.3515	0.3147	0.3722	0.4149	0.2576	0.2127	0.2575	0.5345	0.2777	0.3527	0.4369	0.5605	0.573	0.4095	0.4938	0.3318	0.1565	567	771	88	223	206	51	295	237	181	158	284	117	187	217	95	534	148	796	194	389	306	303	718	367	277	37.45	38.49	7.142	18.25	17.6	5.509	35.2	20.37	11.26	11.36	22.57	11.57	14.94	14.26	6.57	39.72	12.87	21.83	7.495	29.61	17.19	18.48	39.11	19.91	20.56
ENSG00000013306	ENST00000225308	89.06	1	3.829e-21	5.055e-19	0.5531	0.6601	-0.107	0.548	0.5583	0.6954	0.6535	0.6911	0.7577	0.6564	0.6648	0.6052	0.6309	0.6103	0.6709	0.6916	0.7125	0.7062	0.6756	0.7022	0.7001	0.641	0.6329	0.6334	0.5585	0.6407	0.6142	0.6365	657	479	436	381	340	269	214	355	348	417	390	630	480	560	464	654	566	1055	1034	219	425	406	485	882	352	43.4	23.91	35.39	31.18	29.04	29.06	25.53	30.51	21.65	29.98	30.99	62.29	38.36	36.8	32.09	48.64	49.21	28.94	39.95	16.67	23.88	24.76	26.42	47.85	26.13
ENSG00000013374	ENST00000468404	22.07	1	2.629e-06	8.993e-05	0.4147	0.2949	0.1198	0.2913	0.5381	0	0.1414	0.3623	0.3796	0.3375	0.5	0.4826	0.408	0.375	0.3	0.4658	0.3393	0	0.4154	0.4382	0.3864	0	0.2812	0.08889	0.1615	0.3007	0.2172	0.4027	37	127	0	14	50	52	27	141	83	51	45	12	68	57	0	27	39	221	0	18	4	26	46	43	60	2.444	6.34	0	1.146	4.271	5.617	3.222	12.12	5.165	3.666	3.576	1.187	5.435	3.746	0	2.008	3.391	6.062	0	1.37	0.2247	1.586	2.506	2.333	4.454
ENSG00000013375	ENST00000512866	22.27	1	2.368e-06	8.166e-05	0.2573	0.05095	0.2063	0.2069	0.3077	0.03448	0	0.07692	0.08333	0	0.03333	0.04762	0	0.07407	0.04545	0.06977	0.03333	0.02703	0.03571	0.2105	0.1077	0	0	0	0.05263	0.07317	0.1667	0	12	4	1	0	1	2	0	1	2	0	2	1	3	1	1	1	4	7	0	0	0	1	3	3	0	0.7926	0.1997	0.08116	0	0.08542	0.2161	0	0.08596	0.1245	0	0.1589	0.09888	0.2398	0.06572	0.06916	0.07437	0.3478	0.192	0	0	0	0.06099	0.1634	0.1628	0
ENSG00000013375	ENST00000513973	12.81	1	0.000345	0.006619	0.618	0.8069	-0.1889	0.6207	0.6154	0.8276	0.8889	0.9231	0.75	1	0.8	0.7143	0.913	0.6667	0.7273	0.8605	0.7333	0.8649	0.8214	0.7895	0.7846	0.7656	0.8649	0.931	0.6842	0.7317	0.6111	0.9062	36	8	24	8	12	18	1	24	30	42	18	16	37	22	32	23	15	51	49	32	27	13	30	11	29	2.378	0.3994	1.948	0.6547	1.025	1.945	0.1193	2.063	1.867	3.019	1.43	1.582	2.957	1.446	2.213	1.711	1.304	1.399	1.893	2.436	1.517	0.7929	1.634	0.5968	2.153
ENSG00000013563	ENST00000369807	60.16	1	8.738e-15	7.918e-13	0.4352	0.8377	-0.4025	0.8256	0.04478	0.8992	0.8416	0.8577		0.6	0.8879	0.875	0.9157		0.9016	0.8571	0.7455	0.7973	0.8105	0.8819	0.8243	0.9198	0.8118	0.9	0.7619	0.8403	0.7333	0.9283	213	3	330	85	205	0	27	103	77	76	0	55	90	167	59	77	112	469	241	69	72	96	242	99	220	14.07	0.1498	26.78	6.956	17.51	0	3.222	8.854	4.791	5.463	0	5.438	7.193	10.98	4.081	5.727	9.737	12.86	9.311	5.253	4.045	5.855	13.18	5.371	16.33
ENSG00000013563	ENST00000369809	68.07	1	1.58e-16	1.629e-14	0.3724	0.05603	0.3163	0.05814	0.6866	0.0436	0.05941	0.04184		0.2667	0.06034	0.02273	0.0241		0.04918	0.0381	0.08036	0.04054	0.03158	0.05512	0.06327	0.01908	0.04706	0.0375	0.04762	0.04167	0.08148	0.02532	15	46	16	6	10	0	12	7	2	2	0	3	4	18	3	3	7	36	5	4	3	6	12	11	6	0.9908	2.296	1.299	0.491	0.8542	0	1.432	0.6017	0.1245	0.1438	0	0.2966	0.3197	1.183	0.2075	0.2231	0.6086	0.9875	0.1932	0.3045	0.1685	0.366	0.6536	0.5968	0.4454
ENSG00000014257	ENST00000336375	8.592	1	0.003377	0.04202	0.277	0.3939	-0.1169	0	0.5541	0.2692	0.3125	0.181	0.05556	1	1	0.4118	0.4	0.4478	0.375	0.2857	0.3556	0.5	0	0.3953	0.561	0.5	0.2969	0.2273	0.2647	0.5	0.25	0.4706	0	41	14	10	19	1	1	1	7	2	30	3	12	16	9	0	17	23	9	19	5	9	4	1	8	0	2.047	1.136	0.8184	1.623	0.108	0.1193	0.08596	0.4356	0.1438	2.384	0.2966	0.959	1.052	0.6225	0	1.478	0.6309	0.3477	1.446	0.2809	0.5489	0.2179	0.05426	0.5939
ENSG00000014257	ENST00000351273	9.475	1	0.002083	0.02881	0.6959	0.5782	0.1178	1	0.3919	0.6538	0.6562	0.7905	0.9444	0	0	0.5294	0.6	0.5373	0.625	0.5714	0.6222	0.5	1	0.5814	0.3415	0.4444	0.6719	0.7727	0.6765	0.5	0.75	0.5294	8	29	34	21	83	17	0	0	9	3	36	5	24	28	9	1	25	14	8	43	17	23	4	3	9	0.5284	1.448	2.76	1.719	7.09	1.836	0	0	0.56	0.2157	2.861	0.4944	1.918	1.84	0.6225	0.07437	2.174	0.384	0.3091	3.273	0.9551	1.403	0.2179	0.1628	0.6682
ENSG00000015133	ENST00000554165	10.9	1	0.0009632	0.01555	0.122	0.3378	-0.2158	0.119	0.125	0.3667	0.1667	0.1154	0.5	0.6667	0.4118	0.375	0.2308	0	0.5417	0.25	0.5263	0.3333	0.1429	0.2069	0.3333	0.45	0.25	0.4848	0.4167	0.6	0.4	0	5	1	11	1	6	1	2	7	3	3	0	13	5	10	2	2	6	8	9	2	16	10	3	2	0	0.3303	0.04992	0.8928	0.08184	0.5125	0.108	0.2386	0.6017	0.1867	0.2157	0	1.285	0.3996	0.6572	0.1383	0.1487	0.5216	0.2194	0.3477	0.1522	0.8989	0.6099	0.1634	0.1085	0
ENSG00000017260	ENST00000509150	85.03	1	2.946e-20	3.74e-18	0.274	0.1309	0.1431	0.01754	0.5304	0.1163	0.2193	0.1091	0.1975	0.08333	0.0574	0.01307	0.06977	0.1455	0.2	0.1236	0.3255	0.06024	0.04545	0.1296	0.1199	0.1327	0.2103	0.3273	0.04138	0.1373	0.0977	0.04805	3	122	10	41	6	16	7	19	2	9	8	1	11	69	5	3	7	65	26	45	18	6	53	17	16	0.1982	6.091	0.8116	3.355	0.5125	1.728	0.8352	1.633	0.1245	0.647	0.6357	0.09888	0.8791	4.535	0.3458	0.2231	0.6086	1.783	1.004	3.426	1.011	0.366	2.887	0.9224	1.188
ENSG00000018869	ENST00000589143	7.303	1	0.006885	0.07236	0.01786	0.1274	-0.1095	0.03571	0	0.2041	0.1579	0.2812	0	0.1538	0.2692	0.08333	0.06121	0.1081	0.03704	0.12	0.07143	0.1944	0.06667	0.4074	0.05263	0	0.1837	0	0.07143	0.1538	0.1515	0.1	1	0	10	6	9	0	4	7	2	3	4	1	3	2	7	3	11	4	0	9	0	2	8	5	4	0.06605	0	0.8116	0.491	0.7688	0	0.4773	0.6017	0.1245	0.2157	0.3179	0.09888	0.2398	0.1314	0.4841	0.2231	0.9563	0.1097	0	0.6851	0	0.122	0.4358	0.2713	0.297
ENSG00000020426	ENST00000261245	101.6	1	6.637e-24	9.886e-22	0.582	0.7329	-0.1509	0.7181	0.4458	0.484	0.8247	0.7748	0.3438	0.8656	0.7742	0.8607	0.8268	0.8256	0.6225	0.8197	0.6534	0.8417	0.6043	0.7815	0.7004	0.6144	0.7435	0.8148	0.8355	0.6077	0.7936	0.8431	321	214	91	127	117	66	161	192	315	377	303	94	241	279	335	142	186	582	443	287	220	447	299	396	430	21.2	10.68	7.386	10.39	9.994	7.13	19.21	16.5	19.6	27.1	24.08	9.295	19.26	18.34	23.17	10.56	16.17	15.96	17.12	21.85	12.36	27.26	16.29	21.49	31.92
ENSG00000022267	ENST00000370674	244.2	1	4.848e-55	1.593e-52	0.0627	0.4819	-0.4192	0.08486	0.04054	0.9219	0.8313	0.9643	0.9538	0	0.07381	0.5	0.09009	0.6142	0.5882	0.6111	0.8261	0.2763	0.3463	0.1	0.06732	0.1176	0.8182	0.5448	0.4444	0.492	0.1	0.8026	51	3	59	69	54	227	0	31	4	80	78	30	165	38	71	169	19	83	8	9	73	24	769	2	183	3.369	0.1498	4.789	5.647	4.613	24.52	0	2.665	0.2489	5.751	6.198	2.966	13.19	2.497	4.91	12.57	1.652	2.277	0.3091	0.6851	4.101	1.464	41.89	0.1085	13.59
ENSG00000022267	ENST00000370690	73.18	1	1.184e-17	1.315e-15	0.8221	0.4521	0.3699	0.7388	0.9054	0.04688	0.1084	0	0.02941	1	0.8595	0.5	0.8559	0.3228	0.2549	0.3148	0.02174	0.6381	0.5902	0.7895	0.8856	0.8824	0.1818	0.3806	0.3704	0.4619	0.9	0.004386	444	67	3	9	0	7	10	361	4	760	41	13	85	1	164	288	150	1092	60	2	51	20	722	18	1	29.33	3.345	0.2435	0.7366	0	0.7562	1.193	31.03	0.2489	54.63	3.258	1.285	6.793	0.06572	11.34	21.42	13.04	29.95	2.318	0.1522	2.865	1.22	39.33	0.9766	0.07424
ENSG00000023171	ENST00000533341	12.24	1	0.0004676	0.008538	1	0.8213	0.1787	1	1	1	1	0.2545	0.25	1	0.25	0.8	0.9615	0.9	1	0.9167	1		0.875	0.9459	0.9487	0.25	0.9	1	1	0.9167	1	0.9	24	4	1	2	14	3	3	2	8	25	27	4	22	4	0	21	35	74	5	9	1	2	11	3	9	1.585	0.1997	0.08116	0.1637	1.196	0.3241	0.3579	0.1719	0.4978	1.797	2.146	0.3955	1.758	0.2629	0	1.562	3.043	2.03	0.1932	0.6851	0.05618	0.122	0.5992	0.1628	0.6682
ENSG00000023330	ENST00000469224	62.87	1	2.208e-15	2.091e-13	0.6032	0.7339	-0.1307	0.7256	0.4808	0.6335	0.7536	0.7178	0.7023	0.7477	0.707	0.7468	0.7852	0.7179	0.7541	0.8108	0.7309	0.7415	0.7169	0.7727	0.7454	0.6665	0.699	0.8462	0.7664	0.6712	0.7638	0.6837	312	276	159	526	234	210	80	181	345	212	224	414	180	239	241	119	153	401	2474	339	77	233	198	207	642	20.61	13.78	12.9	43.05	19.99	22.69	9.545	15.56	21.47	15.24	17.8	40.94	14.39	15.71	16.67	8.85	13.3	11	95.58	25.81	4.326	14.21	10.78	11.23	47.66
ENSG00000023734	ENST00000419869	450.3	1	6.224e-100	3.476e-97	0.8077	0.911	-0.1033	0.9125	0.7029	0.8909	0.9419	0.9434	0.9108	0.915	0.9519	0.9552	0.9157	0.8748	0.9236	0.9281	0.9329	0.9208	0.8843	0.9267	0.8923	0.809	0.8785	0.9147	0.9213	0.8758	0.9138	0.9323	980	1429	1127	1312	1133	756	883	1622	1514	1836	622	750	1498	1780	1279	726	1012	3488	1224	1301	1254	761	2446	1780	1846	64.73	71.34	91.47	107.4	96.78	81.67	105.4	139.4	94.21	132	49.43	74.16	119.7	117	88.46	54	87.98	95.68	47.29	99.04	70.45	46.42	133.2	96.58	137
ENSG00000025434	ENST00000441012	36.86	1	1.272e-09	7.198e-08	0.5521	0.3537	0.1984	0.5401	0.5641	0.4615	0.1	0.5224	0.3973	0.551	0.3571	0.3478	0.5563	0.1556	0.2045	0.2817	0.3469	0.1707	0.1798	0.3429	0.3958	0.2051	0.4884	0.3303	0.4156	0.5789	0.3404	0.4054	175	88	42	5	35	29	27	25	40	79	7	9	20	17	7	16	24	112	24	21	36	32	198	16	45	11.56	4.393	3.409	0.4092	2.99	3.133	3.222	2.149	2.489	5.679	0.5562	0.8899	1.598	1.117	0.4841	1.19	2.087	3.072	0.9272	1.599	2.023	1.952	10.78	0.8681	3.341
ENSG00000027869	ESPRESSO:chr1:3314:2799	34.66	1	3.929e-09	2.101e-07	0.2031	0.04519	0.1579	0.4062	0	0.25	0	0	0	0.125	0.1667	0.09091	0	0	0	0	0	0	0.01493	0	0.02	0	0	0	0	0	0.3333	0.03846	13	0	1	0	0	0	1	1	1	0	0	0	0	0	0	1	0	1	0	0	0	0	0	1	1	0.8587	0	0.08116	0	0	0	0.1193	0.08596	0.06223	0	0	0	0	0	0	0.07437	0	0.02743	0	0	0	0	0	0.05426	0.07424
ENSG00000028203	ENST00000436874	28.53	1	9.203e-08	4.059e-06	0.05947	0.1909	-0.1314	0.09697	0.02198	0.1429	0.3103	0.1282	0.2545	0.2195	0.1747	0.1495	0.2	0.2121	0.07143	0.1591	0.1829	0.2319	0.1376	0.2667	0.2056	0.1562	0.1235	0.3182	0.1444	0.1762	0.2033	0.2212	16	2	8	27	5	14	9	29	16	25	21	1	14	15	16	15	12	73	10	10	7	13	34	25	50	1.057	0.09985	0.6493	2.21	0.4271	1.512	1.074	2.493	0.9956	1.797	1.669	0.09888	1.119	0.9858	1.107	1.116	1.043	2.002	0.3863	0.7612	0.3933	0.7929	1.852	1.356	3.712
ENSG00000028203	ENST00000552660	18.11	1	2.083e-05	0.0005809	0.3474	0.2177	0.1297	0.3212	0.3736	0.3214	0.1724	0.1026	0.3455	0.3415	0.247	0.2897	0.176	0.1818	0	0.2159	0.3293	0.2029	0.2844	0.2667	0.1915	0.2188	0.1358	0.2273	0.1556	0.1917	0.2114	0.1991	53	34	18	15	4	19	14	41	31	22	18	0	19	27	14	31	12	68	14	11	5	14	37	26	45	3.501	1.697	1.461	1.228	0.3417	2.053	1.67	3.524	1.929	1.581	1.43	0	1.518	1.774	0.9683	2.306	1.043	1.865	0.5409	0.8374	0.2809	0.8539	2.015	1.411	3.341
ENSG00000031691	ENST00000335783	10.09	1	0.00149	0.02214	0.3028	0.444	-0.1412	0.2	0.4057	0.4127	0.2819	0.6	0.3838	0.4655	0.4623	0.4257	0.4706	0.5029	0.5769	0.477	0.7563	0.2523	0.3765	0.7522	0.6584	0.3761	0.2981	0.2754	0.4557	0.1533	0.4137	0.3854	18	43	26	42	39	38	27	49	86	64	88	30	114	90	28	32	85	212	44	48	38	72	46	115	74	1.189	2.147	2.11	3.437	3.331	4.105	3.222	4.212	5.351	4.601	6.993	2.966	9.111	5.915	1.937	2.38	7.39	5.815	1.7	3.654	2.135	4.391	2.506	6.24	5.494
ENSG00000032444	ENST00000600737	7.606	1	0.005818	0.06372	0	0.1792	-0.1792	0	0	0.125	0.1111	0.1333	0	0	0.8	0.1	0.2	0.1429	0.03704	0.2	0.16	0.09091	0	0	0.1395	0.1026	0.2222	0	0.3684	0.2727	0.25	0.6667	0	0	2	1	2	0	0	4	1	2	1	1	2	4	1	0	0	6	4	2	0	7	3	6	4	0	0	0.1623	0.08184	0.1708	0	0	0.3438	0.06223	0.1438	0.07946	0.09888	0.1598	0.2629	0.06916	0	0	0.1646	0.1545	0.1522	0	0.4269	0.1634	0.3255	0.297
ENSG00000033030	ENST00000633063	14.17	1	0.0001669	0.003576	0.4952	0.6739	-0.1787	0.6111	0.3793	0.322	0.5645	0.6486	0.7647	0.5758	0.5873	0.6667	0.6441	0.84	0.75	0.7455	0.74	0.7778	0.4815	0.5781	0.7653	0.5475	0.8302	0.6585	0.7812	0.7835	0.6667	0.7794	55	22	19	35	24	26	19	37	46	38	42	9	41	37	35	26	37	150	98	44	27	50	76	38	106	3.633	1.098	1.542	2.864	2.05	2.809	2.267	3.18	2.862	2.732	3.337	0.8899	3.277	2.432	2.421	1.934	3.217	4.115	3.786	3.349	1.517	3.05	4.14	2.062	7.869
ENSG00000033030	ESPRESSO:chr12:3395:3169	12.22	1	0.0004735	0.008631	0.2521	0.1226	0.1295	0.2111	0.2931	0.3051	0.1613	0.08108	0.1765	0.09091	0.2063	0.04348	0.1864	0.02	0.08333	0.07273	0.06	0.08889	0.1852	0.1719	0.1633	0.1453	0.0566	0.09756	0.0625	0.1134	0.1228	0.125	19	17	18	10	3	6	3	13	3	11	1	1	4	3	4	10	11	32	26	3	4	4	11	7	17	1.255	0.8487	1.461	0.8184	0.2563	0.6482	0.3579	1.117	0.1867	0.7907	0.07946	0.09888	0.3197	0.1972	0.2766	0.7437	0.9563	0.8778	1.004	0.2284	0.2247	0.244	0.5992	0.3798	1.262
ENSG00000034533	ESPRESSO:chr3:3690:152	15.1	1	0.000102	0.002345	0.07526	0.2166	-0.1414	0.1193	0.03125	0.1818	0.2553	0.3125	0.2	0.1429	0.3043	0.2	0.2623	0.2368	0.1	0.2364	0.2593	0.1579	0.15	0.1111	0.1683	0.193	0.1212	0.1026	0.3684	0.3559	0.2923	0.2703	13	1	2	12	15	7	3	14	14	16	9	1	13	7	6	3	4	17	11	4	4	21	21	19	20	0.8587	0.04992	0.1623	0.9821	1.281	0.7562	0.3579	1.203	0.8712	1.15	0.7152	0.09888	1.039	0.46	0.415	0.2231	0.3478	0.4663	0.425	0.3045	0.2247	1.281	1.144	1.031	1.485
ENSG00000034677	ESPRESSO:chr8:3729:870	14.81	1	0.0001187	0.002672	0.2483	0.09365	0.1547	0.07018	0.4265	0.2041	0.2439	0.05128	0.1304	0	0.06897	0	0.1452	0.02128	0	0.06061	0.1429	0.04167	0.06667	0.03571	0.2294	0.1317	0.1667	0	0.03704	0.1837	0.1053	0.08759	4	29	10	10	2	3	0	4	0	9	1	0	2	4	1	1	1	39	27	6	0	1	18	4	12	0.2642	1.448	0.8116	0.8184	0.1708	0.3241	0	0.3438	0	0.647	0.07946	0	0.1598	0.2629	0.06916	0.07437	0.08694	1.07	1.043	0.4567	0	0.06099	0.9804	0.217	0.8909
ENSG00000036257	ENST00000497715	6.701	1	0.009634	0.09267	0.6389	0.7877	-0.1488	0.6667	0.6111	0.7778	0.8214	0.7778	0.9286	0.8235	0.8485	0.8571	0.6154	0.7941	0.8261	0.75	0.6667	0.8333	0.8065	0.7353	0.7596	0.9157	0.6667	0.9302	0.6957	0.6429	0.7778	0.8667	24	11	14	23	14	13	14	28	18	8	27	19	15	12	20	25	25	79	76	12	40	16	18	14	13	1.585	0.5492	1.136	1.882	1.196	1.404	1.67	2.407	1.12	0.5751	2.146	1.879	1.199	0.7887	1.383	1.859	2.174	2.167	2.936	0.9135	2.247	0.9759	0.9804	0.7596	0.9651
ENSG00000036549	ENST00000458763	7.622	1	0.005767	0.06331	0.4196	0.2556	0.1641	0.2679	0.5714	0.625	0.03448	0.3929	0.2222	0.5	0.62	0.3333	0.08108	0.2	0.4	0.1818	0.08333	0.3182	0.1786	0.375	0.1582	0.01587	0.16	0.4118	0	0.3182	0.1923	0.07576	15	20	20	1	11	4	5	62	6	3	4	4	6	2	7	5	6	28	1	4	7	0	21	5	5	0.9908	0.9985	1.623	0.08184	0.9396	0.4321	0.5966	5.329	0.3734	0.2157	0.3179	0.3955	0.4795	0.1314	0.4841	0.3719	0.5216	0.7681	0.03863	0.3045	0.3933	0	1.144	0.2713	0.3712
ENSG00000037637	ESPRESSO:chr1:374:794	7.76	1	0.005341	0.05972	0.1857	0.04913	0.1366	0.05	0.3214	0.09091	0.07692	0.02632	0	0	0.08696	0	0.03226	0.1538	0.05882	0.05128	0.1	0.02941	0.02632	0	0.08571	0.07937	0.06452	0	0.04444	0.09091	0.02128	0.01064	3	9	2	3	1	0	0	4	0	2	6	1	2	3	1	1	0	12	5	2	0	2	6	1	1	0.1982	0.4493	0.1623	0.2455	0.08542	0	0	0.3438	0	0.1438	0.4768	0.09888	0.1598	0.1972	0.06916	0.07437	0	0.3292	0.1932	0.1522	0	0.122	0.3268	0.05426	0.07424
ENSG00000038427	ENST00000513016	14.99	1	0.0001083	0.002469	0.4872	0.7212	-0.2339	0.5283	0.4462	0.6831	0.7143	0.6766			0.8571	1	0.75	0.6087	0.6364	0.6556	0.6522	1		0.7027	0.686	0.75	0.5	0.5581	0.7692	1	0.6667	0.5567	28	29	97	10	226	0	0	6	2	6	42	7	99	60	2	0	26	142	15	4	24	20	1	8	54	1.849	1.448	7.873	0.8184	19.3	0	0	0.5157	0.1245	0.4313	3.337	0.6922	7.912	3.943	0.1383	0	2.26	3.895	0.5795	0.3045	1.348	1.22	0.05447	0.4341	4.009
ENSG00000041880	ENST00000486510	17.25	1	3.281e-05	0.0008683	0.3069	0.1092	0.1977	0.4054	0.2083	0.04167	0	0.2	0.1429	0.2308	0.04167	0	0.05882	0	0.3214	0.08333	0.09091	0.09091	0	0	0.09302	0.2963	0.25	0.1429	0.3846	0.04167	0	0	15	5	1	0	1	1	3	1	0	1	0	9	1	1	1	0	0	4	8	1	1	5	1	0	0	0.9908	0.2496	0.08116	0	0.08542	0.108	0.3579	0.08596	0	0.07188	0	0.8899	0.07992	0.06572	0.06916	0	0	0.1097	0.3091	0.07612	0.05618	0.305	0.05447	0	0
ENSG00000042429	ENST00000639189	8.715	1	0.003156	0.0398	0.1685	0.06114	0.1074	0.02667	0.3103	0.2034	0.06977	0.08824	0	0.04082	0.04167	0.009346	0.03797	0.1042	0	0.05357	0.15	0.03704	0.04706	0.02439	0.1761	0.1357	0.03922	0.0274	0.03371	0.01613	0.01639	0.05405	2	18	12	3	6	0	2	2	1	3	5	0	3	9	2	4	1	28	19	2	2	3	1	1	6	0.1321	0.8986	0.974	0.2455	0.5125	0	0.2386	0.1719	0.06223	0.2157	0.3973	0	0.2398	0.5915	0.1383	0.2975	0.08694	0.7681	0.7341	0.1522	0.1124	0.183	0.05447	0.05426	0.4454
ENSG00000043093	ENST00000292782	58.4	1	2.139e-14	1.894e-12	0	0.1484	-0.1484	0	0	0	0	0.496	0	0	0	0.4756	0	0	0.4896	0	0	0.4928	0.4706	0.4877	0	0	0	0.5	0	0	0	0	0	0	0	0	62	0	0	0	39	0	0	23.5	0	0	34	24	39.5	0	0	0	36.5	0	0	0	0	0	0	0	0	5.296	0	0	0	2.427	0	0	2.324	0	0	2.351	1.785	3.434	0	0	0	2.051	0	0	0	0
ENSG00000043093	ENST00000632685	14.87	1	0.000115	0.002598	0.9317	0.814	0.1177	0.9375	0.9259	0.9623	0.9818	0.496	0.9903	0.9778	0.9808	0.4756	0.9775	0.9515	0.4896	0.9521	0.9785	0.4928	0.4706	0.4877	0.9846	0.9451	0.9655	0.5	0.9439	0.9699	0.7727	0.9756	180	100	102	108	62	102	44	102	39	87	98	23.5	159	91	34	24	39.5	319	172	84	36.5	101	129	153	160	11.89	4.992	8.279	8.839	5.296	11.02	5.25	8.768	2.427	6.254	7.787	2.324	12.71	5.981	2.351	1.785	3.434	8.75	6.645	6.394	2.051	6.16	7.027	8.301	11.88
ENSG00000047932	ESPRESSO:chr6:3648:74	8.598	1	0.003366	0.04194	0.1068	0.004821	0.1019	0.03704	0.1765	0.05263	0	0	0	0	0	0	0	0	0	0	0	0	0	0	0	0.05825	0	0	0	0	0	0	1	3	1	0	0	0	0	0	0	0	0	0	0	0	0	0	0	0	6	0	0	0	0	0	0	0.06605	0.1498	0.08116	0	0	0	0	0	0	0	0	0	0	0	0	0	0	0	0.2318	0	0	0	0	0	0
ENSG00000050426	ESPRESSO:chr12:1063:2325	259.9	1	1.811e-58	6.182e-56	0.1934	0.08898	0.1044	0.1851	0.2018	0.08635	0.1145	0.06868	0.08333	0.07652	0.106	0.07007	0.07442	0.1461	0.07391	0.09459	0.09698	0.0978	0.06566	0.08442	0.06539	0.06157	0.0815	0.08959	0.08562	0.08993	0.1034	0.1301	203	318	62	64	25	33	29	51	59	64	77	17	28	45	49	26	39	147	79	63	37	50	109	79	76	13.41	15.88	5.032	5.238	2.136	3.565	3.46	4.384	3.671	4.601	6.119	1.681	2.238	2.957	3.389	1.934	3.391	4.032	3.052	4.796	2.079	3.05	5.937	4.286	5.642
ENSG00000051009	ESPRESSO:chr11:71:98	29.96	1	4.42e-08	2.046e-06	0.2099	0.0261	0.1838	0.1579	0.2619	0.07407	0	0.02174	0	0	0	0	0.05882	0.09091	0	0	0	0	0	0.1538	0.01266	0.08824	0	0	0.1	0	0	0	3	11	2	0	1	0	0	0	0	1	1	0	0	0	0	0	2	1	6	0	0	2	0	0	0	0.1982	0.5492	0.1623	0	0.08542	0	0	0	0	0.07188	0.07946	0	0	0	0	0	0.1739	0.02743	0.2318	0	0	0.122	0	0	0
ENSG00000053900	ENST00000315368	7.633	1	0.00573	0.063	0.7452	0.6359	0.1092	0.8028	0.6875	0.6458	0.8261	0.5926	0.7436	0.5882	0.75	0.4902	0.7	0.6977	0.4737	0.6739	0.6379	0.4722	0.6341	0.7381	0.8311	0.306	0.6562	0.5417	0.6486	0.6526	0.7869	0.5395	57	44	31	38	32	29	10	39	25	35	30	9	31	37	17	26	31	123	56	21	13	24	62	48	41	3.765	2.197	2.516	3.11	2.733	3.133	1.193	3.352	1.556	2.516	2.384	0.8899	2.478	2.432	1.176	1.934	2.695	3.374	2.164	1.599	0.7304	1.464	3.377	2.604	3.044
ENSG00000054267	ESPRESSO:chr1:5508:871	16.32	1	5.356e-05	0.001329	0.3068	0.4159	-0.1092	0.3944	0.2192	0.3452	0.5806	0.4222	0.5484	0.4333	0.2742	0.5758	0.2353	0.3521	0.3	0.4154	0.5077	0.3793	0.6207	0.3421	0.411	0.304	0.3125	0.4407	0.5156	0.3465	0.4535	0.45	28	32	29	36	19	17	13	17	38	12	25	6	27	33	22	54	26	67	38	20	26	33	35	39	27	1.849	1.598	2.354	2.946	1.623	1.836	1.551	1.461	2.365	0.8626	1.987	0.5933	2.158	2.169	1.522	4.016	2.26	1.838	1.468	1.522	1.461	2.013	1.906	2.116	2.004
ENSG00000058600	ENST00000563282	16.17	1	5.775e-05	0.00142	0.2477	0.1002	0.1474	0.3415	0.1538	0.08571	0.03571	0.2273	0.06452	0.1837	0.03125	0.125	0.02222	0.04	0.3158	0.09091	0.1321	0.1692	0.1702	0	0.03636	0.0708	0.1852	0.04839	0.1045	0.02941	0.08571	0.05085	14	4	6	1	5	2	9	1	10	1	1	6	2	7	11	8	0	4	8	5	3	7	2	3	3	0.9247	0.1997	0.487	0.08184	0.4271	0.2161	1.074	0.08596	0.6223	0.07188	0.07946	0.5933	0.1598	0.46	0.7608	0.595	0	0.1097	0.3091	0.3806	0.1685	0.4269	0.1089	0.1628	0.2227
ENSG00000058600	ENST00000565117	11.23	1	0.0008049	0.01338	0.4681	0.6034	-0.1353	0.2439	0.6923	0.6714	0.7857	0.5	0.7419	0.5714	0.625	0.5625	0.4889	0.72	0.4737	0.4091	0.4151	0.6769	0.6383	0.48	0.5636	0.7434	0.4074	0.7903	0.5672	0.7353	0.6	0.7119	10	18	47	22	11	23	28	20	45	22	18	9	9	22	44	30	12	62	84	11	49	38	50	21	42	0.6605	0.8986	3.815	1.8	0.9396	2.485	3.341	1.719	2.8	1.581	1.43	0.8899	0.7193	1.446	3.043	2.231	1.043	1.701	3.245	0.8374	2.753	2.318	2.723	1.139	3.118
ENSG00000058866	ESPRESSO:chr3:5113:1301	8.912	1	0.002834	0.03668	0.2	0.002415	0.1976	0	0.4	0	0	0.05556	0	0	0	0	0	0	0	0	0	0	0	0	0	0	0	0	0	0	0	0	0	2	0	0	1	0	0	0	0	0	0	0	0	0	0	0	0	0	0	0	0	0	0	0	0	0	0.09985	0	0	0.08542	0	0	0	0	0	0	0	0	0	0	0	0	0	0	0	0	0	0	0	0
ENSG00000059728	ESPRESSO:chr2:1941:1708	138.3	1	6.231e-32	1.242e-29	0.5458	0.36	0.1858	0.4046	0.687	0.6712	0.4898	0.4533	0.2917	0.2727	0.4336	0.1304	0.3636	0.4821	0.2203	0.2735	0.6098	0.25	0.45	0.3415	0.4555	0.3694	0.3125	0.2806	0.2121	0.1759	0.4	0.3396	53	474	147	24	102	14	6	49	6	20	54	13	32	125	10	27	14	179	116	50	39	7	19	22	36	3.501	23.66	11.93	1.964	8.713	1.512	0.7159	4.212	0.3734	1.438	4.291	1.285	2.557	8.215	0.6916	2.008	1.217	4.91	4.482	3.806	2.191	0.4269	1.035	1.194	2.673
ENSG00000062282	ENST00000603865	8.617	1	0.003331	0.04158	0.2038	0.07373	0.1301	0.1	0.3077	0	0	0.03704	0		0.09091	0	0	0.3	0.09434	0.2609	0	0	0	0	0.0531	0.04348	0	0.2424	0	0	0.5	0	1	8	0	0	1	0	0	1	0	0	3	5	6	0	0	0	0	12	2	0	8	0	0	2	0	0.06605	0.3994	0	0	0.08542	0	0	0.08596	0	0	0.2384	0.4944	0.4795	0	0	0	0	0.3292	0.07727	0	0.4495	0	0	0.1085	0
ENSG00000062716	ENST00000262291	133.2	1	7.99e-31	1.527e-28	0.5106	0.6107	-0.1001	0.5965	0.4247	0.7566	0.6545	0.5978	0.7539	0.5851	0.6467	0.5723	0.7731	0.5254	0.5207	0.5276	0.695	0.429	0.7106	0.5667	0.7684	0.5497	0.5634	0.4103	0.659	0.4565	0.7146	0.6098	680	663	1281	360	1088	288	165	507	542	552	373	151	783	499	278	469	340	1486	481	524	327	456	734	378	819	44.92	33.1	104	29.46	92.94	31.11	19.69	43.58	33.73	39.68	29.64	14.93	62.58	32.79	19.23	34.88	29.56	40.76	18.58	39.89	18.37	27.81	39.98	20.51	60.8
ENSG00000062822	ENST00000440232	15.71	1	7.384e-05	0.001763	0.5903	0.2796	0.3107	0.5556	0.625	0.1628	0.5	0.08333	0.1429	0.1538	0.6286	0.2241	0.3125	0.2727	0.1667	0.48	0.3333	0.3182	0.2	0.1379	0.3796	0.06957	0.2727	0.08889	0.2321	0.4643	0.32	0.4872	5	15	7	9	1	3	2	22	13	5	3	4	12	11	7	4	4	41	8	3	4	13	13	8	19	0.3303	0.7488	0.5681	0.7366	0.08542	0.3241	0.2386	1.891	0.8089	0.3594	0.2384	0.3955	0.959	0.7229	0.4841	0.2975	0.3478	1.125	0.3091	0.2284	0.2247	0.7929	0.7081	0.4341	1.411
ENSG00000062822	ENST00000597963	21.97	1	2.771e-06	9.432e-05	0.07639	0.4006	-0.3242	0.1111	0.04167	0.5116	0.2778	0.75	0.619	0.3846	0.1714	0.5345	0.25	0.2727	0.5833	0.2	0.3333	0.5	0.5	0.4483	0.4074	0.6087	0.2727	0.5556	0.3036	0.2143	0.36	0.1538	1	1	22	5	9	13	5	6	31	4	3	14	5	11	11	10	13	44	70	3	25	17	6	9	6	0.06605	0.04992	1.786	0.4092	0.7688	1.404	0.5966	0.5157	1.929	0.2875	0.2384	1.384	0.3996	0.7229	0.7608	0.7437	1.13	1.207	2.704	0.2284	1.405	1.037	0.3268	0.4883	0.4454
ENSG00000064652	ENST00000506996	6.894	1	0.008649	0.08571	0.8929	0.586	0.3068	0.9524	0.8333	0.7692		0.7429	0.625		0	0.6	0.1818	0.5714	0.8974	0.8	0.2	0.8		0.7	0.9444	0.9	0.5714	1	0.25	0	0.6667	0.5	20	5	30	0	26	5	0	0	3	2	8	35	12	1	16	0	14	17	9	4	12	1	0	8	8	1.321	0.2496	2.435	0	2.221	0.5401	0	0	0.1867	0.1438	0.6357	3.461	0.959	0.06572	1.107	0	1.217	0.4663	0.3477	0.3045	0.6742	0.06099	0	0.4341	0.5939
ENSG00000064886	ENST00000369748	14.54	1	0.0001371	0.003025	0.009091	0.2429	-0.2338	0.01818	0	0	0.1111	0	0.1111	0	0	0.4286	0	0.8	0	0	0.25	0	0	0.7778	0.5303	0.2857	0	0.25	0.5	1	0.5417	0	1	0	0	1	0	1	0	0	6	0	4	0	0	1	0	0	7	35	8	0	4	2	1	13	0	0.06605	0	0	0.08184	0	0.108	0	0	0.3734	0	0.3179	0	0	0.06572	0	0	0.6086	0.9601	0.3091	0	0.2247	0.122	0.05447	0.7053	0
ENSG00000064886	ENST00000466741	14.54	1	0.0001371	0.003025	0.9909	0.751	0.2399	0.9818	1	1	0.8889	1	0.8889	0.986	1	0.5714	1	0.2	1	0.9091	0.75	1	1	0.2222	0.4697	0.6786	1	0.75	0.5	0	0.4583	1	54	3	5	8	5	8	212	3	8	9	1	1	10	3	6	21	2	31	19	2	12	2	0	11	4	3.567	0.1498	0.4058	0.6547	0.4271	0.8642	25.3	0.2579	0.4978	0.647	0.07946	0.09888	0.7992	0.1972	0.415	1.562	0.1739	0.8503	0.7341	0.1522	0.6742	0.122	0	0.5968	0.297
ENSG00000065357	ENST00000331886	107.1	1	4.159e-25	6.566e-23	0.4552	0.3219	0.1333	0.6287	0.2817	0.2577	0.1963	0.2718	0.4615	0.5926	0.3174	0.2093	0.4091	0.4717	0.1034	0.2182	0.3178	0.4259	0.2667	0.3793	0.206	0.2273	0.2766	0.2973	0.4196	0.1096	0.4899	0.4791	276	20	50	21	28	24	16	53	9	36	100	3	24	34	69	20	44	62	45	13	11	60	8	121	103	18.23	0.9985	4.058	1.719	2.392	2.593	1.909	4.556	0.56	2.588	7.946	0.2966	1.918	2.235	4.772	1.487	3.825	1.701	1.739	0.9896	0.618	3.66	0.4358	6.565	7.647
ENSG00000065357	ESPRESSO:chr12:1134:5118	69.21	1	8.867e-17	9.293e-15	0.3788	0.4868	-0.108	0.2506	0.507	0.5876	0.6262	0.4757	0.5192	0.1852	0.5868	0.6744	0.4659	0.3726	0.5517	0.5909	0.4579	0.3765	0.4533	0.4483	0.6312	0.4646	0.5957	0.4324	0.3566	0.6438	0.3077	0.3907	110	36	114	67	49	27	5	98	29	41	79	16	65	49	61	34	52	190	92	28	16	51	47	76	84	7.266	1.797	9.253	5.483	4.186	2.917	0.5966	8.424	1.805	2.947	6.278	1.582	5.195	3.22	4.219	2.529	4.521	5.212	3.554	2.131	0.8989	3.111	2.56	4.124	6.236
ENSG00000066027	ENST00000261461	11.84	1	0.0005806	0.01024	0.6833	0.8911	-0.2078	0.5333	0.8333	0.9565	1	0.75	0.8889	0.875	0.9688	1	1	0.8333	0.5	0.9524	0.9706	0.8889	0.8	1	0.9021	0.7778	0.8235	0.9333	0.8	0.9412	1	0.9333	8	5	22	9	15	8	7	31	23	14	10	1	20	33	8	20	12	129	21	14	14	12	16	14	42	0.5284	0.2496	1.786	0.7366	1.281	0.8642	0.8352	2.665	1.431	1.006	0.7946	0.09888	1.598	2.169	0.5533	1.487	1.043	3.539	0.8113	1.066	0.7866	0.7319	0.8715	0.7596	3.118
ENSG00000066027	ESPRESSO:chr1:4741:579	13.61	1	0.000225	0.004612	0.15	0.005456	0.1445	0.1333	0.1667	0	0	0	0	0	0	0	0	0	0	0	0	0	0	0	0	0	0	0	0.06667	0.05882	0	0	2	1	0	0	0	0	0	0	0	0	0	0	0	0	0	0	0	0	0	0	0	1	1	0	0	0.1321	0.04992	0	0	0	0	0	0	0	0	0	0	0	0	0	0	0	0	0	0	0	0.06099	0.05447	0	0
ENSG00000066044	ENST00000407627	13.2	1	0.0002806	0.005557	0.842	0.9454	-0.1034	0.8462	0.8378	0.8897	0.95	0.8723	0.8571	0.9074	0.95	0.9434	0.956	0.9783	0.9583	0.9762	0.95	1	0.9324	0.9733	1	0.9432	0.9394	0.9606	0.9481	1	0.8966	0.9608	55	31	121	19	41	24	49	19	100	239	45	69	82	133	8	69	73	55	83	62	122	146	13	26	49	3.633	1.548	9.821	1.555	3.502	2.593	5.846	1.633	6.223	17.18	3.576	6.823	6.553	8.741	0.5533	5.132	6.347	1.509	3.207	4.72	6.854	8.905	0.7081	1.411	3.638
ENSG00000066117	ENST00000394963	6.547	1	0.0105	0.0986	0.1562	0.5091	-0.3529	0.3125	0	0.5	0.5	0.6	0.5	0.2857	0.7778	0.5833	0.8	0.3333	0.375		0.4545	0.5	0.7	0.8	0.4865	0.25	0.4286	0.5	0.3333	0.3333	0.5714	0.5882	5	0	4	4	3	1	2	7	7	8	1	3	0	5	3	7	4	36	9	3	1	5	2	8	10	0.3303	0	0.3247	0.3274	0.2563	0.108	0.2386	0.6017	0.4356	0.5751	0.07946	0.2966	0	0.3286	0.2075	0.5206	0.3478	0.9875	0.3477	0.2284	0.05618	0.305	0.1089	0.4341	0.7424
ENSG00000066185	ESPRESSO:chr1:948:451	11.65	1	0.0006407	0.01112	0.2038	0.3845	-0.1806	0.2857	0.122	0.2143	0.6098	0.375	0.5294	1	0.09091	0.025	0.4286	0.6786	0.25	0.1818	0.3226	0.3684	0.25	0.6923	0.625	0.451	0.1786	0.09091	0.65	0.4737	0.3571	0	4	5	3	25	12	9	4	1	1	3	19	7	4	10	7	2	9	15	23	5	1	13	9	10	0	0.2642	0.2496	0.2435	2.046	1.025	0.9723	0.4773	0.08596	0.06223	0.2157	1.51	0.6922	0.3197	0.6572	0.4841	0.1487	0.7825	0.4115	0.8886	0.3806	0.05618	0.7929	0.4902	0.5426	0
ENSG00000066422	ENST00000312938	7.589	1	0.005873	0.06411	0.2905	0.4176	-0.1271	0.4667	0.1143	0.2632	0.4	0.3	0.5556	0.25	0.3684	1	0.5	0.35	0	0.5556	0.25	0.8333	0.25	0.2222	0.6032	0.2683	0.1875	0.08333	0.9	0.2222	0.5385	0.7037	7	4	5	4	3	5	1	7	2	5	7	0	5	7	5	1	2	38	11	3	1	9	6	7	19	0.4624	0.1997	0.4058	0.3274	0.2563	0.5401	0.1193	0.6017	0.1245	0.3594	0.5562	0	0.3996	0.46	0.3458	0.07437	0.1739	1.042	0.425	0.2284	0.05618	0.5489	0.3268	0.3798	1.411
ENSG00000066422	ENST00000461821	8.504	1	0.003544	0.04362	0.6952	0.5561	0.1391	0.5333	0.8571	0.7368	0.6	0.7	0.4444	0.75	0.6316	0	0.5	0.65	1	0.2222	0.75	0.1667	0.75	0.7778	0.3492	0.5854	0.8125	0.9167	0.1	0.6667	0.3846	0.2963	8	30	14	6	7	4	3	12	0	5	13	2	2	21	1	3	7	22	24	13	11	1	18	5	8	0.5284	1.498	1.136	0.491	0.5979	0.4321	0.3579	1.031	0	0.3594	1.033	0.1978	0.1598	1.38	0.06916	0.2231	0.6086	0.6035	0.9272	0.9896	0.618	0.06099	0.9804	0.2713	0.5939
ENSG00000067048	ENST00000336079	20	1	7.729e-06	0.0002396	0.3399	0.6338	-0.2939		0.3399	0.4583					0.764			0.55		0.7143	0.614		0.75		0.7929	0.172	0.7308		0.6066		0.76	0.6928	0	52	33	0	0	0	0	68	0	0	33	0	40	35	0	39	0	222	91	38	0	37	0	38	106	0	2.596	2.678	0	0	0	0	5.845	0	0	2.622	0	3.197	2.3	0	2.901	0	6.09	3.516	2.893	0	2.257	0	2.062	7.869
ENSG00000067048	ESPRESSO:chrY:190:189	143	1	5.736e-33	1.18e-30	0.2418	0.004631	0.2372		0.2418	0.02778					0			0.01667		0	0		0		0.003571	0.007561	0		0		0	0	0	37	2	0	0	0	0	0	0	0	1	0	0	0	0	0	0	1	4	0	0	0	0	0	0	0	1.847	0.1623	0	0	0	0	0	0	0	0.07946	0	0	0	0	0	0	0.02743	0.1545	0	0	0	0	0	0
ENSG00000067048	ESPRESSO:chrY:190:194	138.4	1	5.938e-32	1.185e-29	0.2157	0.002381	0.2133		0.2157	0					0			0		0.01786	0		0		0.01071	0	0		0		0	0	0	33	0	0	0	0	0	0	0	0	0	0	1	0	0	0	0	3	0	0	0	0	0	0	0	0	1.647	0	0	0	0	0	0	0	0	0	0	0.07992	0	0	0	0	0.08229	0	0	0	0	0	0	0
ENSG00000067082	ENST00000497571	25.64	1	4.107e-07	1.632e-05	0.6937	0.5656	0.1281	0.6839	0.7035	0.6077	0.621	0.5518	0.5726	0.5926	0.4614	0.6667	0.6373	0.6129	0.3725	0.5357	0.6091	0.6727	0.546	0.5803	0.6821	0.5451	0.553	0.4521	0.4595	0.6757	0.4343	0.5669	119	242	412	195	165	71	16	233	46	181	190	19	195	282	37	89	112	470	290	167	99	34	621	43	699	7.86	12.08	33.44	15.96	14.09	7.67	1.909	20.03	2.862	13.01	15.1	1.879	15.58	18.53	2.559	6.619	9.737	12.89	11.2	12.71	5.562	2.074	33.83	2.333	51.89
ENSG00000068120	ENST00000590958	168.2	1	1.823e-38	4.432e-36	0.1585	0.01042	0.148	0.2	0.1169	0.02581	0	0.007874	0.01587	0	0.006494	0	0	0.01648	0.01596	0.01754	0.008368	0.007246	0	0	0.00363	0.01374	0.03158	0.008889	0.01606	0.02116	0.01786	0.005102	30	29	8	0	1	2	0	1	0	0	3	3	2	2	1	0	0	2	5	3	2	4	4	3	1	1.982	1.448	0.6493	0	0.08542	0.2161	0	0.08596	0	0	0.2384	0.2966	0.1598	0.1314	0.06916	0	0	0.05486	0.1932	0.2284	0.1124	0.244	0.2179	0.1628	0.07424
ENSG00000069345	ENST00000317089	1283	1	6.772e-281	1.103e-277	0.7167	0.9666	-0.2499	0.7528	0.6807	0.9545	0.9715	0.9568	0.9907	0.9829	0.953	0.9768	0.9719	0.9576	0.9661	0.9691	0.9672	0.9712	0.9569	0.982	0.9621	0.9282	0.9573	0.9623	0.9851	0.9636	0.9753	0.9698	1005	599	692	716	798	534	345	750	631	864	700	456	879	855	674	778	546	2032	879	717	613	857	979	908	996	66.38	29.9	56.16	58.6	68.17	57.69	41.16	64.47	39.26	62.11	55.62	45.09	70.25	56.19	46.61	57.86	47.47	55.74	33.96	54.58	34.44	52.27	53.33	49.27	73.94
ENSG00000069345	ESPRESSO:chr16:857:203	1311	1	4.083e-287	6.938e-284	0.2521	0.02263	0.2295	0.227	0.2773	0.03448	0.02035	0.02758	0.007421	0.0114	0.03558	0.01858	0.018	0.02873	0.01907	0.01654	0.02489	0.02161	0.03198	0.01259	0.02699	0.04752	0.03071	0.02355	0.004598	0.02362	0.01611	0.0185	303	244	25	15	23	4	4	28	12	16	21	9	15	22	15	26	7	57	45	23	15	4	24	15	19	20.01	12.18	2.029	1.228	1.965	0.4321	0.4773	2.407	0.7467	1.15	1.669	0.8899	1.199	1.446	1.037	1.934	0.6086	1.564	1.739	1.751	0.8427	0.244	1.307	0.8139	1.411
ENSG00000070759	ENST00000372086	11.21	1	0.0008148	0.01352	0.4313	0.7054	-0.2741	0.4737	0.3889	0.7	0.5714	0.5	0.8333	1	0.7273	1	1	0.6429	0	0.7222	0.6667	0.5	0.8421	0.8421	0.6822	0.5676	0.7143	0.6923	0.9474	0.7429	0.5556	0.7742	9	7	14	4	5	10	8	16	8	16	9	0	13	12	3	16	16	88	21	5	9	18	26	10	48	0.5945	0.3495	1.136	0.3274	0.4271	1.08	0.9545	1.375	0.4978	1.15	0.7152	0	1.039	0.7887	0.2075	1.19	1.391	2.414	0.8113	0.3806	0.5056	1.098	1.416	0.5426	3.564
ENSG00000070759	ESPRESSO:chr1:961:1807	7.642	1	0.005703	0.06276	0.1608	0.04916	0.1117	0.2105	0.1111	0	0.2857	0.2	0	0	0.09091	0	0	0	0	0.1111	0.05556	0	0	0	0.02326	0.05405	0	0	0	0	0.2778	0.03226	4	2	0	2	2	0	0	2	0	0	0	0	2	1	0	0	0	3	2	0	0	0	0	5	2	0.2642	0.09985	0	0.1637	0.1708	0	0	0.1719	0	0	0	0	0.1598	0.06572	0	0	0	0.08229	0.07727	0	0	0	0	0.2713	0.1485
ENSG00000070831	ENST00000315554	124.1	1	7.989e-29	1.419e-26	0.4353	0.2719	0.1633	0.4164	0.4541	0.2586	0.3267	0.1825	0.2041	0.2875	0.2398	0.2308	0.213	0.4806	0.3503	0.1728	0.3558	0.2761	0.4917	0.1852	0.2093	0.365	0.2654	0.28	0.25	0.1807	0.2008	0.2481	152	346	98	49	52	30	23	94	21	36	136	69	42	132	37	118	20	90	96	43	49	44	88	53	65	10.04	17.27	7.954	4.01	4.442	3.241	2.744	8.08	1.307	2.588	10.81	6.823	3.357	8.675	2.559	8.776	1.739	2.469	3.709	3.273	2.753	2.684	4.793	2.876	4.826
ENSG00000070831	ENST00000344548	64.51	1	9.587e-16	9.295e-14	0.3534	0.4931	-0.1397	0.3918	0.315	0.4908	0.46	0.6351	0.6327	0.55	0.3265	0.6923	0.6036	0.417	0.5076	0.3951	0.3962	0.6269	0.3417	0.6389	0.6884	0.27	0.4691	0.5143	0.3352	0.2998	0.4697	0.5802	143	240	186	69	181	93	44	128	63	102	118	100	96	147	84	82	69	296	71	76	90	59	146	124	152	9.445	11.98	15.1	5.647	15.46	10.05	5.25	11	3.92	7.332	9.377	9.888	7.672	9.661	5.81	6.099	5.999	8.119	2.743	5.785	5.056	3.599	7.953	6.728	11.28
ENSG00000070961	ENST00000551310	80.4	1	3.062e-19	3.68e-17	0.5192	0.7291	-0.2099	0.8049	0.2335	0.675	0.75	0.7838	0.9048	1	0.4186	0.7692	0.8046	0.7879	0.913	0.8065	0.2941	0.7949	0.8462	0.7308	0.5025	0.7923	0.8	0.931	0.8462	0.5	0.6923	0.425	33	39	27	15	29	19	16	18	30	70	26	21	50	15	31	44	19	99	103	36	81	11	66	9	34	2.18	1.947	2.191	1.228	2.477	2.053	1.909	1.547	1.867	5.032	2.066	2.076	3.996	0.9858	2.144	3.272	1.652	2.716	3.979	2.74	4.551	0.6709	3.595	0.4883	2.524
ENSG00000070961	ESPRESSO:chr12:2427:115	161.5	1	5.225e-37	1.22e-34	0.2246	0.04291	0.1816	0	0.4491	0.3	0	0	0.04762	0	0.1163	0	0	0	0	0.01613	0.4118	0	0	0	0.01523	0	0	0.03448	0	0.04545	0	0	0	75	12	0	0	1	0	5	0	0	0	0	1	21	0	0	0	3	0	0	3	0	6	0	0	0	3.744	0.974	0	0	0.108	0	0.4298	0	0	0	0	0.07992	1.38	0	0	0	0.08229	0	0	0.1685	0	0.3268	0	0
ENSG00000071189	ENST00000428135	18.8	1	1.451e-05	0.0004203	0.1795	0.3818	-0.2023	0.1852	0.1739	0.5581	0.5366	0.2593	0.4	0.25	0.7727	0.4167	0.52	0.6154	0	0.3158	0.2432	0.2857	0.2222	0.2857	0.4651	0.5301	0.1667	0.1	0.3182	0.4138	0.5833	0.5238	5	8	24	22	7	8	2	17	10	13	8	0	6	9	4	4	4	40	44	2	2	7	12	7	22	0.3303	0.3994	1.948	1.8	0.5979	0.8642	0.2386	1.461	0.6223	0.9345	0.6357	0	0.4795	0.5915	0.2766	0.2975	0.3478	1.097	1.7	0.1522	0.1124	0.4269	0.6536	0.3798	1.633
ENSG00000071189	ESPRESSO:chr7:538:69	11.05	1	0.0008858	0.0145	0.2198	0.08825	0.1316	0.2222	0.2174	0.1163	0.02439	0.07407	0.1	0.125	0.04545	0.08333	0.04	0.07692	0.3333	0	0.02703	0.07143	0.1667	0.2143	0.1628	0.08434	0.25	0	0	0.03448	0	0	6	10	5	1	2	2	1	1	2	1	1	4	0	1	1	3	3	14	7	3	0	0	1	0	0	0.3963	0.4992	0.4058	0.08184	0.1708	0.2161	0.1193	0.08596	0.1245	0.07188	0.07946	0.3955	0	0.06572	0.06916	0.2231	0.2608	0.384	0.2704	0.2284	0	0	0.05447	0	0
ENSG00000071967	ENST00000321348	96.74	1	7.886e-23	1.115e-20	0.6311	0.7594	-0.1283	0.7644	0.4977	0.8038	0.8083	0.7907	0.7579	0.5972	0.7424	0.7043	0.6758	0.8066	0.9333	0.7915	0.7934	0.7598	0.8067	0.8079	0.6968	0.8252	0.6542	0.7927	0.7445	0.6919	0.7186	0.7621	146	220	336	253	238	144	86	245	162	123	367	56	353	288	155	192	244	540	1076	280	260	236	256	240	298	9.644	10.98	27.27	20.71	20.33	15.56	10.26	21.06	10.08	8.842	29.16	5.537	28.21	18.93	10.72	14.28	21.21	14.81	41.57	21.31	14.61	14.39	13.94	13.02	22.12
ENSG00000071967	ENST00000468308	120.2	1	5.687e-28	9.801e-26	0.3317	0.1896	0.1421	0.2042	0.4593	0.122	0.1534	0.1728	0.2158	0.2639	0.2303	0.1913	0.2747	0.156	0.01667	0.1547	0.1625	0.201	0.1765	0.1589	0.271	0.1143	0.2991	0.1494	0.2082	0.2459	0.2305	0.1918	39	203	51	48	52	41	38	76	44	50	71	1	69	59	41	42	48	210	149	128	49	66	91	77	75	2.576	10.13	4.139	3.928	4.442	4.429	4.534	6.533	2.738	3.594	5.642	0.09888	5.514	3.878	2.836	3.124	4.173	5.76	5.757	9.744	2.753	4.026	4.957	4.178	5.568
ENSG00000072135	ENST00000481492	15.48	1	8.318e-05	0.001957	0.6376	0.7638	-0.1263	0.7059	0.5692	0.7926	0.6	0.7944	0.7788	0.8085	0.7626	0.6569	0.9026	0.8776	0.7458	0.7941	0.6771	0.8286	0.7902	0.8692	0.7045	0.7364	0.747	0.7836	0.7344	0.6794	0.6857	0.8178	144	74	279	90	286	88	38	167	67	139	129	44	189	216	87	113	206	422	257	124	134	177	142	120	202	9.511	3.694	22.64	7.366	24.43	9.507	4.534	14.35	4.169	9.992	10.25	4.351	15.1	14.2	6.017	8.404	17.91	11.58	9.929	9.439	7.528	10.8	7.735	6.511	15
ENSG00000072609	ENST00000545046	7.792	1	0.005246	0.05893	0	0.1688	-0.1688	0	0	0.1429	0.2	0	0	1	0	0.25	0.2	0	0.2	0.2308	0.15	0	0.5	0.2308	0.05263	0.1875	0.09091	0.2308	0	0.09091	0	0.125	0	0	4	1	0	0	2	0	2	2	0	1	3	3	0	1	3	1	3	1	3	0	1	0	3	0	0	0.3247	0.08184	0	0	0.2386	0	0.1245	0.1438	0	0.09888	0.2398	0.1972	0	0.07437	0.2608	0.02743	0.1159	0.07612	0.1685	0	0.05447	0	0.2227
ENSG00000072756	ENST00000251607	51.08	1	8.849e-13	6.805e-11	0.4216	0.5899	-0.1683	0.4391	0.4041	0.4375	0.6875	0.6335	0.6181	0.5217	0.5958	0.5182	0.6513	0.5979	0.7143	0.6484	0.598	0.5704	0.4071	0.4362	0.5743	0.4625	0.6284	0.5163	0.6906	0.7923	0.5798	0.6877	155	59	63	165	102	89	60	171	142	170	116	60	142	180	158	46	65	290	142	137	95	212	164	149	207	10.24	2.945	5.113	13.5	8.713	9.615	7.159	14.7	8.836	12.22	9.218	5.933	11.35	11.83	10.93	3.421	5.651	7.955	5.486	10.43	5.337	12.93	8.933	8.084	15.37
ENSG00000072756	ENST00000339437	38.18	1	6.453e-10	3.769e-08	0.4089	0.2862	0.1227	0.4136	0.4041	0.3889	0.175	0.3043	0.2778	0.3913	0.2648	0.3358	0.249	0.3144	0.1429	0.274	0.2591	0.3285	0.4779	0.4899	0.3168	0.2215	0.289	0.3641	0.1759	0.09179	0.2763	0.1728	146	59	56	42	49	40	45	76	92	65	61	12	60	78	91	54	73	160	68	63	67	54	19	71	52	9.644	2.945	4.545	3.437	4.186	4.321	5.369	6.533	5.725	4.672	4.847	1.187	4.795	5.126	6.294	4.016	6.347	4.389	2.627	4.796	3.764	3.294	1.035	3.852	3.86
ENSG00000072818	ENST00000158762	13.41	1	0.0002505	0.005057	0.6824	0.5787	0.1037	0.7023	0.6624	0.5976	0.5789	0.493	0.5441	0.5089	0.7333	0.6409	0.6224	0.6087	0.4359	0.5455	0.7238	0.4848	0.5575	0.5132	0.6453	0.434	0.46	0.4884	0.6413	0.6287	0.7236	0.7	151	104	101	22	35	37	57	55	116	61	42	17	48	76	48	63	39	151	92	23	63	59	171	89	84	9.974	5.192	8.197	1.8	2.99	3.997	6.801	4.728	7.218	4.385	3.337	1.681	3.836	4.995	3.32	4.686	3.391	4.142	3.554	1.751	3.54	3.599	9.314	4.829	6.236
ENSG00000073605	ENST00000479136	9.06	1	0.002613	0.0344	0.4403	0.715	-0.2747	0.325	0.5556	0.7143	0.8333	0.7222	0.5	0.8889	1	0.9	0.55	0.75	0.6667	0.75	0.4706	0.8571	0.8333	0.6	0.6667	0.6	0.65	0.7727	1	0.4	0.6667	0.6522	13	10	5	15	13	1	16	1	18	11	6	4	6	8	18	5	3	12	54	13	17	15	4	8	15	0.8587	0.4992	0.4058	1.228	1.11	0.108	1.909	0.08596	1.12	0.7907	0.4768	0.3955	0.4795	0.5258	1.245	0.3719	0.2608	0.3292	2.086	0.9896	0.9551	0.9149	0.2179	0.4341	1.114
ENSG00000073737	ENST00000357546	8.086	1	0.004462	0.05211	0.7826	0.5597	0.2229	0.7826		0	0.4286	0.6667	0.75	0.8333	1	1	1	0.08333	0	0.5441	0.5294	1	0.5217	0.5484	0.5652		0.5	0.4444	0.6		0.6393	0.1	18	0	0	3	10	3	10	2	1	2	1	0	37	18	6	12	17	13	0	1	8	6	0	39	2	1.189	0	0	0.2455	0.8542	0.3241	1.193	0.1719	0.06223	0.1438	0.07946	0	2.957	1.183	0.415	0.8925	1.478	0.3566	0	0.07612	0.4495	0.366	0	2.116	0.1485
ENSG00000073849	ENST00000169298	12.64	1	0.000378	0.007154	0.3782	0.6556	-0.2775	0.6897	0.06667	0.6667	0.4118	0.8571	1	0.6667	0.7857	0.7059	0.9583	0.4	0	0.4615	1	0.8889	0.625	0.3846	0.8042	0.1591	0.8333	0.4615	0.9375	0.8409	0.5333	0.6977	20	2	4	14	12	3	4	44	12	23	16	0	12	12	8	5	5	115	14	15	6	15	37	16	30	1.321	0.09985	0.3247	1.146	1.025	0.3241	0.4773	3.782	0.7467	1.653	1.271	0	0.959	0.7887	0.5533	0.3719	0.4347	3.154	0.5409	1.142	0.3371	0.9149	2.015	0.8681	2.227
ENSG00000073849	ESPRESSO:chr3:5113:861	6.88	1	0.008716	0.08621	0.3167	0.1394	0.1773	0	0.6333	0.1667	0.3824	0	0	0.3333	0.01786	0.1765	0	0.425	0	0.1923	0	0	0.125	0.3077	0.04196	0.6932	0.1111	0	0	0	0.2333	0	0	19	1	13	0	0	2	1	3	0	17	0	5	0	0	1	4	6	61	2	0	0	0	7	0	0	0.9485	0.08116	1.064	0	0	0.2386	0.08596	0.1867	0	1.351	0	0.3996	0	0	0.07437	0.3478	0.1646	2.357	0.1522	0	0	0	0.3798	0
ENSG00000074582	ENST00000359273	25.04	1	5.61e-07	2.18e-05	0.347	0.4512	-0.1042	0.4096	0.2845	0.361	0.5078	0.5602	0.5085	0.402	0.476	0.5211	0.466	0.4034	0.5345	0.4804	0.45	0.511	0.37	0.3836	0.4991	0.3439	0.446	0.432	0.4553	0.369	0.4536	0.443	145	97	100	130	93	120	41	109	136	137	96	93	98	225	139	111	84	287	196	124	127	158	138	132	132	9.577	4.843	8.116	10.64	7.944	12.96	4.892	9.369	8.463	9.848	7.629	9.196	7.832	14.79	9.613	8.255	7.303	7.873	7.572	9.439	7.135	9.637	7.517	7.162	9.8
ENSG00000074603	ENST00000560194	19.1	1	1.239e-05	0.0003659	0.8089	0.652	0.1569	0.7241	0.8936	0.6047	0.6471	0.7857	0.8	0.3333	0.6667	0.5	0.7	0.5333	0.75	0.5455	0.8148	0.9091	0.6364	0.9167	0.6707	0.7	0.7059	0.9286	0.5	0.8667	0.2	0.28	21	84	26	11	11	8	1	10	6	14	8	15	6	22	10	7	11	55	21	12	13	10	26	2	7	1.387	4.194	2.11	0.9002	0.9396	0.8642	0.1193	0.8596	0.3734	1.006	0.6357	1.483	0.4795	1.446	0.6916	0.5206	0.9563	1.509	0.8113	0.9135	0.7304	0.6099	1.416	0.1085	0.5197
ENSG00000075292	ENST00000488126	15.77	1	7.143e-05	0.001711	0.2203	0.3991	-0.1788	0.2043	0.2364	0.2131	0.1714	0.4634	0.6486	0.36	0.4231	0.5902	0.3333	0.2647	0.6923	0.3438	0.3542	0.6842	0.5085	0.25	0.255	0.3451	0.3864	0.5161	0.4386	0.2281	0.4898	0.2203	19	13	13	6	19	24	9	22	36	10	9	18	11	17	26	30	6	38	49	17	32	25	26	24	13	1.255	0.649	1.055	0.491	1.623	2.593	1.074	1.891	2.24	0.7188	0.7152	1.78	0.8791	1.117	1.798	2.231	0.5216	1.042	1.893	1.294	1.798	1.525	1.416	1.302	0.9651
ENSG00000075651	ENST00000460926	261	1	1.029e-58	3.528e-56	0.2717	0.4854	-0.2137	0.3529	0.1905	0.3367	0.2393	0.2619	0.1176	0.5	0.6878	0.8016	0.5541	0.6538	0.3585	0.6	0.4009	0.7222	0.625	0.4545	0.3895	0.3109	0.5316	0.6531	0.5897	0.3952	0.4026	0.5786	6	149	33	28	11	2	3	141	198	41	51	19	72	93	26	10	20	148	60	210	32	46	49	31	173	0.3963	7.439	2.678	2.292	0.9396	0.2161	0.3579	12.12	12.32	2.947	4.053	1.879	5.754	6.112	1.798	0.7437	1.739	4.06	2.318	15.99	1.798	2.806	2.669	1.682	12.84
ENSG00000075651	ESPRESSO:chr3:4777:247	25.46	1	4.51e-07	1.779e-05	0.2845	0.1811	0.1034	0.2941	0.2749	0.1429	0.1538	0.3333	0.2941	0	0.1122	0.07692	0.1486	0.1667	0.3774	0.2667	0.1853	0.1389	0	0.2045	0.2526	0.1658	0.2658	0.1633	0.1154	0.3629	0.09091	0.1472	5	215	14	18	14	5	0	23	19	11	13	20	32	43	5	0	9	96	32	105	8	9	45	7	44	0.3303	10.73	1.136	1.473	1.196	0.5401	0	1.977	1.182	0.7907	1.033	1.978	2.557	2.826	0.3458	0	0.7825	2.633	1.236	7.993	0.4495	0.5489	2.451	0.3798	3.267
ENSG00000075651	ESPRESSO:chr3:4777:294	489.3	1	2.071e-108	1.269e-105	0.2199	0.08659	0.1334	0	0.4399	0.2041	0.1709	0.02381	0.2941	0	0.009756	0	0.04054	0.1026	0.1887	0	0.2198	0.02778	0.125	0.04545	0.08684	0.06218	0.1165	0.08163	0	0.06452	0.1039	0.02341	0	344	20	20	1	5	0	2	0	3	8	10	0	51	1	2	2	33	12	46	4	0	8	8	7	0	17.17	1.623	1.637	0.08542	0.5401	0	0.1719	0	0.2157	0.6357	0.9888	0	3.352	0.06916	0.1487	0.1739	0.9052	0.4636	3.502	0.2247	0	0.4358	0.4341	0.5197
ENSG00000075711	ENST00000412364	18.08	1	2.123e-05	0.0005903	0.2582	0.04316	0.215	0.2222	0.2941	0.2143	0	0.5	0	0	0	0.1111	0	0	0	0.08333	0	0	0	0	0	0.06061	0	0	0	0.02326	0	0	2	5	3	0	1	0	0	0	2	0	0	0	1	0	0	0	0	0	2	0	0	0	1	0	0	0.1321	0.2496	0.2435	0	0.08542	0	0	0	0.1245	0	0	0	0.07992	0	0	0	0	0	0.07727	0	0	0	0.05447	0	0
ENSG00000075711	ESPRESSO:chr3:5472:595	22.38	1	2.232e-06	7.736e-05	0.1699	0	0.1699	0.2222	0.1176	0	0	0	0	0	0	0	0	0	0	0	0	0	0	0	0	0	0	0	0	0	0	0	2	2	0	0	0	0	0	0	0	0	0	0	0	0	0	0	0	0	0	0	0	0	0	0	0	0.1321	0.09985	0	0	0	0	0	0	0	0	0	0	0	0	0	0	0	0	0	0	0	0	0	0	0
ENSG00000076685	ENST00000343289	35.86	1	2.124e-09	1.172e-07	0.1519	0.2722	-0.1204	0.2286	0.07514	0.1316	0.3396	0.2105	0.2154	0.1538	0.31	0.2222	0.2875	0.3086	0.3333	0.1932	0.368	0.2055	0.3271	0.2407	0.337	0.3063	0.2921	0.2766	0.3438	0.1946	0.3169	0.3465	24	13	15	36	16	14	2	62	16	23	25	1	17	46	15	35	13	124	49	26	13	44	29	45	79	1.585	0.649	1.217	2.946	1.367	1.512	0.2386	5.329	0.9956	1.653	1.987	0.09888	1.359	3.023	1.037	2.603	1.13	3.401	1.893	1.979	0.7304	2.684	1.58	2.442	5.865
ENSG00000076928	ENST00000354532	9.994	1	0.001571	0.02308	0.0845	0.1899	-0.1054	0.01515	0.1538	0.2326	0.3333	0.07143	0.4	0.02381	0.06667	0.1818	0.1688	0.2	0.125	0.2432	0.2444	0.1667	0.1216	0.07547	0.1733	0.03125	0.08571	0.1613	0.4789	0.09677	0.2286	0.4571	1	8	10	1	4	8	1	2	22	13	5	4	9	11	3	9	4	26	2	3	5	34	3	8	16	0.06605	0.3994	0.8116	0.08184	0.3417	0.8642	0.1193	0.1719	1.369	0.9345	0.3973	0.3955	0.7193	0.7229	0.2075	0.6694	0.3478	0.7132	0.07727	0.2284	0.2809	2.074	0.1634	0.4341	1.188
ENSG00000076928	ENST00000595770	60.05	1	9.264e-15	8.376e-13	0.2287	0.01356	0.2152	0.01515	0.4423	0	0	0	0	0.04762	0	0.03306	0	0	0	0.02703	0	0	0.05405	0.03774	0.02667	0	0.02857	0	0	0	0.05714	0	1	23	0	0	0	0	2	0	4	0	0	0	1	0	0	4	2	4	0	1	0	0	0	2	0	0.06605	1.148	0	0	0	0	0.2386	0	0.2489	0	0	0	0.07992	0	0	0.2975	0.1739	0.1097	0	0.07612	0	0	0	0.1085	0
ENSG00000076944	ENST00000221283	369.7	1	2.178e-82	9.779e-80	0.738	0.5883	0.1497	0.6932	0.7827	0.7287	0.4864	0.561	0.8406	0.7687	0.6818	0.852	0.8276	0.7094	0.1298	0.5977	0.494	0.1944	0.7759	0.3567	0.6549	0.1133	0.7992	0.1482	0.6109	0.8776	0.8325	0.4891	348	263	599	304	515	211	113	300	190	216	188	289	309	537	266	187	260	577	378	195	230	369	172	318	495	22.99	13.13	48.62	24.88	43.99	22.79	13.48	25.79	11.82	15.53	14.94	28.58	24.7	35.29	18.4	13.91	22.6	15.83	14.6	14.84	12.92	22.51	9.369	17.25	36.75
ENSG00000076944	ENST00000602355	406.2	1	2.504e-90	1.248e-87	0.2128	0.3652	-0.1524	0.2709	0.1548	0.2178	0.4672	0.402	0.1235	0.1156	0.3045	0.07623	0.1073	0.2415	0.863	0.3714	0.4738	0.7961	0.1203	0.5953	0.3235	0.8498	0.1189	0.8396	0.351	0.05102	0.1178	0.4733	136	52	179	292	369	31	17	134	17	28	64	1921	192	515	1089	29	434	285	2834	29	1303	212	10	45	479	8.983	2.596	14.53	23.9	31.52	3.349	2.028	11.52	1.058	2.013	5.086	189.9	15.34	33.85	75.32	2.157	37.73	7.818	109.5	2.208	73.21	12.93	0.5447	2.442	35.56
ENSG00000077044	ENST00000264057	9.341	1	0.002241	0.03051	0.03203	0.1395	-0.1074	0.03704	0.02703	0.1176		0.05882	0.25		0.5714	0	0.25	0.07143	0.02632	0.09091	0.08333	0	0.125	0	0.4	0.02778	0	0	0	0.5	0.08333	0.2727	1	1	2	0	1	1	0	4	0	2	1	1	1	1	0	1	0	24	1	0	0	0	2	1	3	0.06605	0.04992	0.1623	0	0.08542	0.108	0	0.3438	0	0.1438	0.07946	0.09888	0.07992	0.06572	0	0.07437	0	0.6583	0.03863	0	0	0	0.1089	0.05426	0.2227
ENSG00000077044	ESPRESSO:chr2:7246:792	15.93	1	6.569e-05	0.001587	0.1296	0.009921	0.1197	0.2593	0	0		0	0		0	0	0.125	0	0	0	0	0	0	0	0	0	0	0	0	0	0.08333	0	7	0	0	0	0	0	0	0	0	1	0	0	0	0	0	0	0	0	0	0	0	0	0	1	0	0.4624	0	0	0	0	0	0	0	0	0.07188	0	0	0	0	0	0	0	0	0	0	0	0	0	0.05426	0
ENSG00000077454	ENST00000485583	9.134	1	0.002509	0.03328	0	0.2642	-0.2642	0	0	0.3043	0	0.1	0.5	0.1818	0.3333	0.3158	0	0.6	0.375	0.4667	0.12	0.75	0	0	0.09333	0.1087	0	0.2	0.1282	1	0.375	0.125	0	0	7	0	1	1	2	2	6	0	3	3	7	3	3	0	0	7	5	0	4	5	1	3	1	0	0	0.5681	0	0.08542	0.108	0.2386	0.1719	0.3734	0	0.2384	0.2966	0.5594	0.1972	0.2075	0	0	0.192	0.1932	0	0.2247	0.305	0.05447	0.1628	0.07424
ENSG00000077458	ENST00000398187	9.778	1	0.001766	0.02531	0.2065	0.06555	0.1409	0.1167	0.2963	0.08824	0.07273	0.1176	0.07143	0	0.04412	0.1266	0.01087	0.02	0.125	0.04	0.0625	0.05714	0.1026	0.075	0.09184	0.07353	0.07317	0.02128	0	0.1139	0.05769	0.0625	7	8	6	4	4	3	0	3	10	1	1	2	2	3	2	4	3	18	10	3	1	0	9	3	7	0.4624	0.3994	0.487	0.3274	0.3417	0.3241	0	0.2579	0.6223	0.07188	0.07946	0.1978	0.1598	0.1972	0.1383	0.2975	0.2608	0.4937	0.3863	0.2284	0.05618	0	0.4902	0.1628	0.5197
ENSG00000078124	ENST00000525325	20.61	1	5.618e-06	0.0001796	0.2009	0.007297	0.1936	0.1875	0.2143	0	0	0	0	0	0	0	0	0	0.07407	0	0	0	0	0.09375	0	0	0	0	0	0	0	0	3	3	0	0	0	0	0	0	0	0	0	2	0	0	0	0	3	0	0	0	0	0	0	0	0	0.1982	0.1498	0	0	0	0	0	0	0	0	0	0.1978	0	0	0	0	0.2608	0	0	0	0	0	0	0	0
ENSG00000078399	ENST00000343483	13	1	0.0003112	0.006067	0.4279	0.3215	0.1064	0.4205	0.4354	0.5211		0.3547	0.3333	0.28	0.3459	0.4427	0.2779	0.2925	0.3978	0.18		0.3314	0.3906	0.375	0.3389	0		0.694		0.3009	0	0.2525	296	364	346	0	194	152	7	46	521	102	62	109	9	0	117	100	129	182	0	0	93	0	99	0	101	19.55	18.17	28.08	0	16.57	16.42	0.8352	3.954	32.42	7.332	4.927	10.78	0.7193	0	8.092	7.437	11.22	4.992	0	0	5.225	0	5.392	0	7.498
ENSG00000078487	ESPRESSO:chr7:3052:3707	13.26	1	0.0002715	0.005404	0.08814	0.2803	-0.1921	0.125	0.05128	0.2308	0.3182	0.6667	0.6667	0.1818	0.1765	0.1579	0.1	0.25	0.2308	0.7143	0.2667	0.1111	0	0.3846	0.3623	0.3333	0	0.1538	0.3077	0.1667	0.2222	0.4444	1	2	3	7	2	4	2	3	3	1	1	3	5	4	1	0	5	25	12	0	2	8	3	4	4	0.06605	0.09985	0.2435	0.5729	0.1708	0.4321	0.2386	0.2579	0.1867	0.07188	0.07946	0.2966	0.3996	0.2629	0.06916	0	0.4347	0.6858	0.4636	0	0.1124	0.4879	0.1634	0.217	0.297
ENSG00000078589	ENST00000475374	10.94	1	0.0009388	0.01522	0.1324	0.256	-0.1236	0.09091	0.1739	0.375	0.3333	0.03571	0	0.2778	0.5556	0.4375	0.3478	0.25	0	0.1282	0.1111	0.32	0.6111	0.09375	0.2459	0.3117	0.5	0.2647	0.3333	0	0.2131	0.1429	7	4	3	6	1	0	5	5	7	8	9	0	5	6	16	11	3	15	24	1	9	34	0	26	2	0.4624	0.1997	0.2435	0.491	0.08542	0	0.5966	0.4298	0.4356	0.5751	0.7152	0	0.3996	0.3943	1.107	0.8181	0.2608	0.4115	0.9272	0.07612	0.5056	2.074	0	1.411	0.1485
ENSG00000078674	ENST00000519802	8.588	1	0.003384	0.04209	0.1152	0.2777	-0.1626	0.07407	0.1562	0.1333	0.2333	0.375	0.3333	0.3137	0.4286	0.254	0.3488	0.1731	0.3286	0.3902	0.3562	0.1791	0.1529	0.2708	0.3281	0.2478	0.3778	0.3429	0.2121	0.1728	0.2143	0.2206	2	10	12	14	21	9	16	21	16	15	9	46	16	26	12	13	13	42	56	17	36	14	14	21	15	0.1321	0.4992	0.974	1.146	1.794	0.9723	1.909	1.805	0.9956	1.078	0.7152	4.549	1.279	1.709	0.8299	0.9669	1.13	1.152	2.164	1.294	2.023	0.8539	0.7626	1.139	1.114
ENSG00000079134	ENST00000261600	39.44	1	3.385e-10	2.032e-08	0.4362	0.629	-0.1928	0.4795	0.3929	0.5814	0.7348	0.7542	0.689	0.4886	0.6522	0.5508	0.7098	0.7239	0.75	0.6728	0.6792	0.6724	0.5063	0.6319	0.6733	0.2801	0.626	0.5249	0.7512	0.5038	0.6682	0.6423	117	55	75	133	89	113	43	90	130	181	97	93	146	163	117	40	103	305	128	82	95	154	131	143	176	7.728	2.746	6.087	10.88	7.602	12.21	5.131	7.736	8.089	13.01	7.708	9.196	11.67	10.71	8.092	2.975	8.955	8.366	4.945	6.242	5.337	9.393	7.135	7.759	13.07
ENSG00000079134	ESPRESSO:chr18:0:293	262.8	1	4.264e-59	1.475e-56	0.2547	0.0278	0.2269	0.3238	0.1857	0.02326	0.0221	0.0339	0.04878	0.01136	0.05072	0.02966	0.02745	0.02239	0.01613	0.0553	0.04583	0.04023	0	0.03681	0.02208	0.01751	0.01527	0.03867	0.02439	0.007692	0.02804	0.0219	79	26	3	4	4	8	1	7	7	7	3	2	12	11	7	0	6	10	8	2	7	5	2	6	6	5.218	1.298	0.2435	0.3274	0.3417	0.8642	0.1193	0.6017	0.4356	0.5032	0.2384	0.1978	0.959	0.7229	0.4841	0	0.5216	0.2743	0.3091	0.1522	0.3933	0.305	0.1089	0.3255	0.4454
ENSG00000079150	ENST00000424785	27.74	1	1.386e-07	5.954e-06	0.2888	0.414	-0.1253	0.2243	0.3532	0.5463	0.4107	0.5072	0.36	0.2313	0.427	0.3669	0.386	0.4983	0.3684	0.3261	0.4556	0.3382	0.3179	0.3418	0.3202	0.5769	0.4505	0.3345	0.4384	0.5041	0.4774	0.5389	48	77	59	115	35	45	31	79	124	88	151	70	60	118	70	62	27	130	195	100	92	128	122	137	97	3.17	3.844	4.789	9.412	2.99	4.861	3.699	6.791	7.716	6.326	12	6.922	4.795	7.755	4.841	4.611	2.347	3.566	7.534	7.612	5.169	7.807	6.645	7.433	7.201
ENSG00000079332	ENST00000373241	99.39	1	2.078e-23	3.041e-21	0.7289	0.9109	-0.182	0.8758	0.582	0.8295	0.9474	0.9709	0.9327	0.9669	0.8802	0.9022	0.8951	0.8768	0.9512	0.9478	0.9036	0.9447	0.9525	0.9359	0.8559	0.8447	0.9016	0.9558	0.9408	0.7922	0.9372	0.8845	289	149	394	342	300	194	117	147	286	273	477	741	327	375	239	401	263	695	631	229	324	334	202	358	835	19.09	7.439	31.98	27.99	25.63	20.96	13.96	12.64	17.8	19.62	37.9	73.27	26.13	24.65	16.53	29.82	22.87	19.06	24.38	17.43	18.2	20.37	11	19.42	61.99
ENSG00000080371	ENST00000552686	6.552	1	0.01047	0.09839	0.5625	0.293	0.2695	0.625	0.5	0.6	0.2	0.2778	0.125	0.1667	0.4615	0.4545	0.1818	0.5	0	0.3	0.1667	0.8333	0.5556	0.1	0.1967	0.3846	0.25	0.1111	0.2059	0	0.4	0.2667	5	10	12	1	5	1	1	6	5	2	6	0	3	3	10	5	1	12	5	3	1	7	0	4	4	0.3303	0.4992	0.974	0.08184	0.4271	0.108	0.1193	0.5157	0.3111	0.1438	0.4768	0	0.2398	0.1972	0.6916	0.3719	0.08694	0.3292	0.1932	0.2284	0.05618	0.4269	0	0.217	0.297
ENSG00000080503	ESPRESSO:chr9:41:44	15.01	1	0.0001071	0.002447	0.1253	0.01725	0.108	0.07407	0.1765	0.01282	0	0	0.1111	0	0.03333	0	0	0.02326	0.09091	0	0	0	0	0	0.02353	0	0.02273	0	0.06667	0.01235	0	0	4	3	1	0	0	2	0	1	0	0	1	1	0	0	0	0	0	2	0	1	0	1	1	0	0	0.2642	0.1498	0.08116	0	0	0.2161	0	0.08596	0	0	0.07946	0.09888	0	0	0	0	0	0.05486	0	0.07612	0	0.06099	0.05447	0	0
ENSG00000080546	ENST00000356644	770.7	1	1.265e-169	1.265e-166	0.5533	0.8321	-0.2788	0.2908	0.8158	0.7943	0.8824	0.8077	0.9464	0.9219	0.9179	0.9136	0.9208	0.8593	0.8966	0.9022	0.9	0.7115	0.3289	0.7879	0.8603	0.72	0.7925	0.9038	0.8876	0.7087	0.8947	0.88	244	62	139	90	42	53	59	123	74	186	116	26	83	54	37	25	26	308	18	42	47	79	90	85	132	16.12	3.095	11.28	7.366	3.588	5.726	7.04	10.57	4.605	13.37	9.218	2.571	6.633	3.549	2.559	1.859	2.26	8.449	0.6954	3.197	2.641	4.818	4.902	4.612	9.8
ENSG00000080546	ENST00000436639	848.3	1	1.671e-186	1.86e-183	0.3618	0.1337	0.2281	0.6973	0.02632	0.02286	0.07843	0.1538	0.05357	0.07812	0.08209	0.07407	0.07921	0.0963	0.06897	0.08696	0.08333	0.2885	0.6447	0.1818	0.1201	0.12	0.1132	0.09615	0.1124	0.2598	0.09474	0.08667	585	2	4	8	8	3	5	11	6	16	13	2	8	5	15	49	6	43	3	6	5	10	33	9	13	38.64	0.09985	0.3247	0.6547	0.6834	0.3241	0.5966	0.9455	0.3734	1.15	1.033	0.1978	0.6394	0.3286	1.037	3.644	0.5216	1.18	0.1159	0.4567	0.2809	0.6099	1.797	0.4883	0.9651
ENSG00000080822	ENST00000341181	166.6	1	4.054e-38	9.767e-36	0.3777	0.5319	-0.1542	0.5645	0.1909	0.209	0.629	0.5062	0.4661	0.5103	0.6909	0.6809	0.6471	0.4754	0.2889	0.6272	0.4978	0.5739	0.5685	0.5854	0.5305	0.3443	0.5587	0.5845	0.6284	0.3567	0.5901	0.6834	420	163	112	429	369	227	148	371	431	407	367	104	397	341	264	137	281	818	344	319	294	345	270	380	775	27.74	8.137	9.09	35.11	31.52	24.52	17.66	31.89	26.82	29.26	29.16	10.28	31.73	22.41	18.26	10.19	24.43	22.44	13.29	24.28	16.52	21.04	14.71	20.62	57.54
ENSG00000080822	ESPRESSO:chr3:2961:215	307.8	1	6.476e-69	2.508e-66	0.2793	0.1212	0.1581	0.08199	0.4766	0.3302	0.1129	0.107	0.1745	0.1	0.02793	0.03318	0.04293	0.1723	0.1056	0.07109	0.181	0.07174	0.2282	0.0625	0.1005	0.0971	0.1646	0.1133	0.03097	0.2748	0.1071	0.0776	61	407	177	77	78	85	29	15	21	27	133	38	45	124	33	55	30	155	97	94	57	17	208	69	88	4.029	20.32	14.37	6.302	6.663	9.182	3.46	1.289	1.307	1.941	10.57	3.757	3.596	8.149	2.282	4.091	2.608	4.252	3.748	7.156	3.202	1.037	11.33	3.744	6.533
ENSG00000081019	ENST00000261441	10.35	1	0.001294	0.01974	0	0.1796	-0.1796	0	0	0.3175	0	0.2667	0	0	0	0.2778	0	0.3333	0.3333	0.3333	0	0.3333	0	0.3125	0	0	0.3077	0.3333	0.3333	0.3148	0.3333	0	0	0	13.33	0	2.67	0	0	0	5	0	3.33	1.67	3.33	0	2.67	0	5	0	0	4	2.33	4	11.33	6.33	0	0	0	1.082	0	0.2281	0	0	0	0.3111	0	0.2646	0.1651	0.2661	0	0.1847	0	0.4347	0	0	0.3045	0.1309	0.244	0.6171	0.3434	0
ENSG00000081019	ENST00000612242	10.35	1	0.001294	0.01974	0	0.1796	-0.1796	0	0	0.3175	0	0.2667	0	0	0	0.2778	0	0.3333	0.3333	0.3333	0	0.3333	0	0.3125	0	0	0.3077	0.3333	0.3333	0.3148	0.3333	0	0	0	13.33	0	2.67	0	0	0	5	0	3.33	1.67	3.33	0	2.67	0	5	0	0	4	2.33	4	11.33	6.33	0	0	0	1.082	0	0.2281	0	0	0	0.3111	0	0.2646	0.1651	0.2661	0	0.1847	0	0.4347	0	0	0.3045	0.1309	0.244	0.6171	0.3434	0
ENSG00000081237	ENST00000442510	16.87	1	4.012e-05	0.001032	0.6005	0.4871	0.1133	0.4656	0.7353	0.4154	0.6038	0.05046	0.5909	0.5909	0.8908	0.1918	0.7246	0.6263	0	0.2628	0.593	0.7727	0.1169	0.6364	0.1555	0.489	0.726	0.5714	0.7857	0.2752	0.6607	0.4739	122	50	54	64	11	26	13	155	14	50	62	0	41	51	34	9	28	95	89	53	8	55	71	37	200	8.058	2.496	4.383	5.238	0.9396	2.809	1.551	13.32	0.8712	3.594	4.927	0	3.277	3.352	2.351	0.6694	2.434	2.606	3.438	4.035	0.4495	3.355	3.867	2.008	14.85
ENSG00000081665	ENST00000545006	104.3	1	1.758e-24	2.677e-22	0.02795	0.2187	-0.1907	0.0559	0	0	0	0.0125	0	0.6211	0.4759	0	0.414	0	0.4	0.546	0	0.5256	0.4884	0.7311	0.004975	0	0.02703	0.7293	0.02469	0	0.009009	0.02041	9	0	0	0	1	0	100	79	0	65	0	20	89	0	41	84	87	1	0	2	97	2	0	1	2	0.5945	0	0	0	0.08542	0	11.93	6.791	0	4.672	0	1.978	7.113	0	2.836	6.247	7.564	0.02743	0	0.1522	5.45	0.122	0	0.05426	0.1485
ENSG00000081665	ENST00000595825	39.71	1	2.951e-10	1.787e-08	0.2531	0.1313	0.1218	0.3168	0.1895	0.2344	0.1591	0.1375	0.1538	0.09938	0.1024	0.1481	0.06369	0.04762	0.26	0.04294	0.2083	0.1923	0.07558	0.06723	0.1294	0.2031	0.2568	0.06767	0.04938	0.1429	0.1171	0.06122	51	18	15	7	11	8	16	17	16	10	1	13	7	10	15	13	8	26	13	19	9	4	12	13	6	3.369	0.8986	1.217	0.5729	0.9396	0.8642	1.909	1.461	0.9956	0.7188	0.07946	1.285	0.5594	0.6572	1.037	0.9669	0.6955	0.7132	0.5022	1.446	0.5056	0.244	0.6536	0.7053	0.4454
ENSG00000081791	ENST00000194118	67.31	1	2.324e-16	2.363e-14	0.2743	0.1692	0.1051	0.2763	0.2724	0.1447	0.1613	0.1836	0.2784	0.1597	0.1594	0.1448	0.1797	0.1272	0.1392	0.125	0.1797	0.1902	0.1892	0.1724	0.2133	0.1089	0.159	0.2305	0.189	0.05832	0.2086	0.1891	142	140	56	40	38	49	23	51	54	53	29	11	27	53	39	21	25	176	56	55	56	65	34	68	87	9.379	6.989	4.545	3.274	3.246	5.293	2.744	4.384	3.36	3.81	2.304	1.088	2.158	3.483	2.697	1.562	2.174	4.828	2.164	4.187	3.146	3.965	1.852	3.69	6.459
ENSG00000084110	ENST00000261208	12.81	1	0.0003445	0.006611	0.44	0.7875	-0.3475	0	0.88	0.6897	0.8125	1			0.8	0.7917	1	0.878	0.7778	0.5714	0.75	0.8333	1	0.4	0.9783	0.1922	0.8462	0.4286	1		1	1	0	22	20	13	16	0	0	16	57	2	36	21	4	9	15	3	2	45	74	22	3	3	0	2	4	0	1.098	1.623	1.064	1.367	0	0	1.375	3.547	0.1438	2.861	2.076	0.3197	0.5915	1.037	0.2231	0.1739	1.234	2.859	1.675	0.1685	0.183	0	0.1085	0.297
ENSG00000084652	ESPRESSO:chr1:709:693	8.603	1	0.003356	0.04183	0.241	0.1059	0.135	0.2632	0.2188	0.1053	0.05	0.2	0.1	0	0.06667	0	0.0625	0.09091	0	0.2222	0.1429	0.1	0.4286	0.1429	0.02703	0.07547	0	0.25	0.1667	0.08333	0.06667	0.05556	5	7	2	1	1	1	0	1	0	1	1	0	2	2	1	3	1	1	4	0	1	2	2	1	2	0.3303	0.3495	0.1623	0.08184	0.08542	0.108	0	0.08596	0	0.07188	0.07946	0	0.1598	0.1314	0.06916	0.2231	0.08694	0.02743	0.1545	0	0.05618	0.122	0.1089	0.05426	0.1485
ENSG00000084652	ESPRESSO:chr1:709:728	9.425	1	0.002141	0.02944	0.44	0.2352	0.2048	0.4737	0.4062	0.05263	0.15	0.6	0.2	0.5	0.2667	0.3077	0.25	0	0.5	0.2222	0.2857	0.3	0	0.1429	0	0.4151	0.125	0	0.5	0.375	0.1333	0.08333	9	13	1	3	3	2	2	4	4	4	0	2	2	4	3	0	1	0	22	1	0	6	9	2	3	0.5945	0.649	0.08116	0.2455	0.2563	0.2161	0.2386	0.3438	0.2489	0.2875	0	0.1978	0.1598	0.2629	0.2075	0	0.08694	0	0.85	0.07612	0	0.366	0.4902	0.1085	0.2227
ENSG00000085514	ENST00000350573	8.332	1	0.003896	0.04683	0.4318	0.3308	0.101	0.5079	0.3556	0.4078	0.3	0.3438	0.5385	0	0.3137	0.2857	0.2	0.3906	0.4097	0.3333	0.4913	0.3125	0.4	0.3542	0.1356	0.5029	0.3067	0.3975	0.5071	0	0.3571	0.3197	128	133	515	3	1107	42	0	16	2	2	25	59	255	426	35	2	102	136	172	23	227	143	0	20	39	8.455	6.64	41.8	0.2455	94.56	4.537	0	1.375	0.1245	0.1438	1.987	5.834	20.38	28	2.421	0.1487	8.868	3.731	6.645	1.751	12.75	8.722	0	1.085	2.895
ENSG00000086475	ENST00000327347	13.91	1	0.0001913	0.004016	0.7812	0.8894	-0.1082	0.8624	0.7	0.7816	0.8974	0.8923	0.8596	1	0.8395	0.957	0.9545	0.7647	0.8839	0.908	0.8235	0.8784	0.9431	0.8989	0.8995	0.9179	0.9818	0.8052	0.85	0.8615	0.9	0.9573	94	56	68	70	58	49	26	68	89	105	78	99	79	84	65	116	80	197	123	54	62	68	112	81	202	6.209	2.796	5.519	5.729	4.954	5.293	3.102	5.845	5.538	7.548	6.198	9.789	6.314	5.521	4.495	8.627	6.955	5.404	4.752	4.111	3.483	4.147	6.101	4.395	15
ENSG00000086730	ENST00000460943	128.1	1	1.092e-29	2.004e-27	0.4836	0.3812	0.1024	0.4486	0.5186	0.4828	0	0.3963	0.4555	0.384	0.4149	0.3961	0.5043	0.3841	0.3872	0.374	0.3347	0.4173	0.3822	0.4052	0.4291	0.2727	0.3455	0.3863	0.3887	0.4172	0.42	0.3885	497	1270	885	0	825	348	771	212	490	768	936	477	276	1318	1022	399	549	1818	336	349	282	1925	330	2198	554	32.83	63.4	71.83	0	70.47	37.59	91.99	18.22	30.49	55.21	74.38	47.17	22.06	86.62	70.68	29.68	47.73	49.87	12.98	26.57	15.84	117.4	17.97	119.3	41.13
ENSG00000086758	ESPRESSO:chrX:1806:139	6.743	1	0.009411	0.09111	0.1103	0.006698	0.1036	0.1538	0.06667	0	0	0	0	0	0	0	0	0	0	0	0	0	0	0	0	0.05405	0	0	0	0	0.1	0	2	1	0	0	0	0	0	0	0	0	0	0	0	0	0	0	0	0	2	0	0	0	0	1	0	0.1321	0.04992	0	0	0	0	0	0	0	0	0	0	0	0	0	0	0	0	0.07727	0	0	0	0	0.05426	0
ENSG00000086848	ENST00000614444	14.45	1	0.0001439	0.003154	0.3959	0.5915	-0.1956	0.3788	0.413	0.6111	0.6667	0.5357	0.7037	0.68	0.5714	0.6731	0.5758	0.7143	0.6522	0.5122	0.6275	0.5581	0.7162	0.625	0.4957	0.5405	0.3448	0.4857	0.5306	0.5714	0.5921	0.6212	25	19	22	30	15	19	17	28	35	19	25	15	21	32	24	53	20	58	40	10	17	26	28	45	41	1.651	0.9485	1.786	2.455	1.281	2.053	2.028	2.407	2.178	1.366	1.987	1.483	1.678	2.103	1.66	3.942	1.739	1.591	1.545	0.7612	0.9551	1.586	1.525	2.442	3.044
ENSG00000086848	ENST00000616540	9.131	1	0.002513	0.03333	0.3567	0.2414	0.1153	0.4091	0.3043	0.1944	0.1333	0.2857	0.1852	0.24	0.2857	0.1346	0.303	0.2286	0.3043	0.2439	0.1765	0.2791	0.1351	0.3125	0.2479	0.3108	0.3448	0.2857	0.2041	0.2245	0.25	0.2424	27	14	7	6	8	5	6	14	7	10	8	7	10	9	12	10	10	29	23	10	10	10	11	19	16	1.783	0.6989	0.5681	0.491	0.6834	0.5401	0.7159	1.203	0.4356	0.7188	0.6357	0.6922	0.7992	0.5915	0.8299	0.7437	0.8694	0.7955	0.8886	0.7612	0.5618	0.6099	0.5992	1.031	1.188
ENSG00000087087	ENST00000477529	16.5	1	4.861e-05	0.001221	0.1658	0.3205	-0.1547	0.2473	0.08421	0.3086	0.35	0.4898	0.26	0.5082	0.1302	0.2598	0.2917	0.2308	0.64	0.1852	0.2484	0.358	0.3409	0.443	0.159	0.5021	0.2373	0.4902	0.2992	0.2246	0.2743	0.1397	23	8	25	28	24	13	31	22	33	21	15	64	15	38	29	15	35	66	117	14	50	38	31	31	19	1.519	0.3994	2.029	2.292	2.05	1.404	3.699	1.891	2.053	1.51	1.192	6.328	1.199	2.497	2.006	1.116	3.043	1.81	4.52	1.066	2.809	2.318	1.689	1.682	1.411
ENSG00000087095	ENST00000582037	10.42	1	0.001246	0.01915	0.5666	0.3605	0.2061	0.5405	0.5926	0.4138	0.09091	0.28	0	0.2857	0.2143	0.4643	0.55	0.4286	0.6667	0.15	0.1765	0.4706	0.3026	0.2414	0.4405	0.5	0.5	0.2059	0.5455	0.6071	0.3846	0.3728	20	16	12	1	7	0	2	3	13	11	3	2	6	3	8	23	7	37	8	2	7	12	17	5	63	1.321	0.7988	0.974	0.08184	0.5979	0	0.2386	0.2579	0.8089	0.7907	0.2384	0.1978	0.4795	0.1972	0.5533	1.711	0.6086	1.015	0.3091	0.1522	0.3933	0.7319	0.926	0.2713	4.677
ENSG00000087206	ENST00000511320	53.13	1	3.12e-13	2.503e-11	0.1884	0.3471	-0.1587	0.2041	0.1728	0.3043	0.3619	0.4167	0.4	0.3704	0.4123	0.3241	0.3842	0.3774	0.3611	0.4536	0.298	0.3478	0.2222	0.2	0.3763	0.25	0.5143	0.3827	0.2358	0.2519	0.3626	0.375	50	52	56	38	35	34	20	47	82	78	40	13	44	45	48	20	19	149	74	54	31	25	68	66	93	3.303	2.596	4.545	3.11	2.99	3.673	2.386	4.04	5.102	5.607	3.179	1.285	3.516	2.957	3.32	1.487	1.652	4.087	2.859	4.111	1.742	1.525	3.704	3.581	6.904
ENSG00000087206	ESPRESSO:chr5:5667:2764	77.46	1	1.354e-18	1.584e-16	0.2227	0.08983	0.1329	0.1796	0.2658	0.1848	0.04762	0.09524	0.08235	0.05556	0.05263	0.02372	0.02463	0.1981	0.02778	0.09278	0.2053	0.06522	0.2	0.02105	0.08586	0.08446	0.05714	0.04938	0.1321	0.1111	0.1209	0.04839	44	80	34	5	8	7	3	6	6	5	21	1	9	31	9	18	2	34	25	6	4	14	30	22	12	2.906	3.994	2.76	0.4092	0.6834	0.7562	0.3579	0.5157	0.3734	0.3594	1.669	0.09888	0.7193	2.037	0.6225	1.339	0.1739	0.9326	0.9659	0.4567	0.2247	0.8539	1.634	1.194	0.8909
ENSG00000087470	ENST00000452533	8.643	1	0.003284	0.04113	0.3776	0.4888	-0.1112	0.3457	0.4095	0.5359	0.4701	0.5676	0.5645	0.4167	0.5874	0.4713	0.5036	0.2969	0.4561	0.5644	0.5	0.4268	0.2737	0.5957	0.5068	0.3207	0.6	0.5094	0.4821	0.4731	0.608	0.5109	28	43	82	63	42	35	10	84	41	69	19	26	57	66	35	26	56	112	59	54	27	54	88	76	117	1.849	2.147	6.655	5.156	3.588	3.781	1.193	7.22	2.551	4.96	1.51	2.571	4.555	4.338	2.421	1.934	4.869	3.072	2.279	4.111	1.517	3.294	4.793	4.124	8.686
ENSG00000088448	ENST00000267339	36.43	1	1.585e-09	8.899e-08	0.1898	0.3286	-0.1388	0.2308	0.1488	0.3889	0.2321	0.4818	0.4202	0.2267	0.3353	0.2025	0.4149	0.3913	0.3676	0.3179	0.373	0.2744	0.5195	0.4034	0.3523	0.1331	0.2477	0.1542	0.365	0.3371	0.3763	0.2424	87	43	70	39	66	50	34	57	66	139	36	25	62	69	45	80	71	167	86	54	33	73	149	108	56	5.746	2.147	5.681	3.192	5.638	5.401	4.057	4.9	4.107	9.992	2.861	2.472	4.955	4.535	3.112	5.95	6.173	4.581	3.323	4.111	1.854	4.452	8.116	5.86	4.157
ENSG00000088986	ENST00000242577	7220	1	0	0	0.4064	0.8482	-0.4419	0.3814	0.4313	0.8652	0.8555	0.8537	0.8945	0.8523	0.8581	0.8607	0.8738	0.8624	0.8381	0.863	0.8567	0.8789	0.8754	0.8639	0.8041	0.777	0.8724	0.8354	0.6721	0.8795	0.8502	0.8662	2021	1005	3086	4995	4348	3390	1691	3381	4888	3304	3159	4756	4302	4670	4814	4011	3682	5911	3126	2599	4803	3335	3620	3838	4388	133.5	50.17	250.5	408.8	371.4	366.2	201.8	290.6	304.2	237.5	251	470.3	343.8	306.9	332.9	298.3	320.1	162.1	120.8	197.8	269.8	203.4	197.2	208.2	325.8
ENSG00000088986	ENST00000392508	8847	1	0	0	0.5514	0.1013	0.4501	0.5869	0.5159	0.09167	0.1026	0.1045	0.06174	0.1013	0.09746	0.08294	0.08754	0.1005	0.09974	0.1027	0.1073	0.08472	0.0777	0.09151	0.0925	0.09794	0.09433	0.1011	0.2751	0.08115	0.09592	0.09732	3110	1202	327	599	532	234	201	384	471	331	368	566	512	585	464	356	390	680	394	281	581	1365	334	433	493	205.4	60.01	26.54	49.02	45.44	25.28	23.98	33.01	29.31	23.79	29.24	55.97	40.92	38.45	32.09	26.48	33.91	18.65	15.22	21.39	32.64	83.25	18.19	23.49	36.6
ENSG00000089012	ENST00000303415	17.59	1	2.745e-05	0.0007428	0.3588	0.5487	-0.1898	0.1552	0.5625	0.6	0.6154	0.75	0	0.4167		0.2609	0.2195	0.4667	1	0.6667	0.5	0.8571	0.4783	0.2727	0.6786	0.6667	0.8	0.5	0.75	0.6667	0.5714	0.3333	9	9	3	8	6	0	10	0	6	9	7	5	12	4	6	11	3	19	12	4	4	12	6	12	1	0.5945	0.4493	0.2435	0.6547	0.5125	0	1.193	0	0.3734	0.647	0.5562	0.4944	0.959	0.2629	0.415	0.8181	0.2608	0.5212	0.4636	0.3045	0.2247	0.7319	0.3268	0.6511	0.07424
ENSG00000089012	ESPRESSO:chr20:14:377	12.98	1	0.0003152	0.006129	0.1347	0.02646	0.1082	0.2069	0.0625	0	0	0	0	0.04167		0.1304	0.1707	0.06667	0	0	0	0	0	0	0	0	0	0.125	0	0	0.04762	0	12	1	0	0	0	0	1	0	3	7	1	0	0	0	0	0	0	0	0	0	1	0	0	1	0	0.7926	0.04992	0	0	0	0	0.1193	0	0.1867	0.5032	0.07946	0	0	0	0	0	0	0	0	0	0.05618	0	0	0.05426	0
ENSG00000089127	ENST00000202917	171.8	1	3.063e-39	7.54e-37	0.4051	0.5298	-0.1247	0.7328	0.07742	0.5502	0.4583	0.5488	0.919	0.5606	0.04478	0.9241	0.1217	0.9138	0.46	0.6067	0.5038	0.9098	0.6084	0.05181	0.09853	0.6	0.5774	0.5332	0.5292	0.6294	0.4875	0.5475	1278	12	340	88	484	227	490	6	146	37	424	23	765	266	222	247	20	87	60	138	289	190	197	78	98	84.41	0.5991	27.6	7.202	41.34	24.52	58.46	0.5157	9.085	2.66	33.69	2.274	61.14	17.48	15.35	18.37	1.739	2.386	2.318	10.51	16.24	11.59	10.73	4.232	7.275
ENSG00000089127	ESPRESSO:chr12:3064:129	1155	1	4.353e-253	6.142e-250	0.1059	0.002638	0.1033	0.199	0.0129	0	0	0.00907	0	0	0	0.006329	0	0.00431	0.02	0.001586	0	0.004098	0	0	0	0	0.004184	0.005535	0.005571	0	0	0	347	2	0	0	8	0	0	0	1	0	2	1	2	0	1	0	0	0	0	1	3	2	0	0	0	22.92	0.09985	0	0	0.6834	0	0	0	0.06223	0	0.1589	0.09888	0.1598	0	0.06916	0	0	0	0	0.07612	0.1685	0.122	0	0	0
ENSG00000089335	ENST00000457781	8.104	1	0.004418	0.05173	0.1514	0.2543	-0.1029	0.193	0.1098	0.4783	0.2143	0.2195	0.2667	0.2439	0.2963	0.2701	0.2667	0.5	0.1	0.2245	0.2188	0.2258	0.2262	0.3393	0.2778	0.2254	0.2179	0.1333	0.3281	0.1918	0.2405	0.1443	22	9	11	12	9	12	10	32	37	28	5	1	11	7	7	19	19	65	32	17	4	21	28	19	14	1.453	0.4493	0.8928	0.9821	0.7688	1.296	1.193	2.751	2.302	2.013	0.3973	0.09888	0.8791	0.46	0.4841	1.413	1.652	1.783	1.236	1.294	0.2247	1.281	1.525	1.031	1.039
ENSG00000089682	ESPRESSO:chrX:3534:73	10.81	1	0.00101	0.01616	0.1531	0.03777	0.1153	0.1111	0.1951	0.05	0	0.07143	0	0.09091	0	0.125	0.05556	0	0.0625	0	0.0625	0	0	0	0.02381	0.1458	0.05882	0	0	0.1034	0	0.01887	3	8	1	0	1	0	1	0	3	1	0	1	0	1	0	0	0	1	7	1	0	0	3	0	1	0.1982	0.3994	0.08116	0	0.08542	0	0.1193	0	0.1867	0.07188	0	0.09888	0	0.06572	0	0	0	0.02743	0.2704	0.07612	0	0	0.1634	0	0.07424
ENSG00000089818	ENST00000339754	15.27	1	9.308e-05	0.002164	0.5617	0.6784	-0.1167	0.7901	0.3333	0.5444	0.7143	0.6277	0.7391	0.7385	0.6703	0.6449	0.7222	0.6545	0.75	0.7227	0.6531	0.7576	0.6239	0.7761	0.7176	0.3211	0.75	0.7436	0.7699	0.4769	0.7353	0.75	64	41	49	50	59	34	48	61	69	65	36	27	86	64	50	68	52	155	79	81	58	87	62	75	132	4.227	2.047	3.977	4.092	5.04	3.673	5.727	5.243	4.294	4.672	2.861	2.67	6.873	4.206	3.458	5.057	4.521	4.252	3.052	6.166	3.259	5.306	3.377	4.069	9.8
ENSG00000089820	ENST00000350060	10.03	1	0.001541	0.02273	0.2753	0.1686	0.1067	0.2817	0.2689	0.2037	0.06061	0.122	0.1111	0.2917	0.2442	0.299	0.2647	0.1096	0.08738	0.1176	0.307	0.1148	0.1304	0.1053	0.1212	0.03846	0.2121	0.1099	0.4153	0.1136	0.06897	0.2289	20	32	22	4	5	4	7	21	29	18	8	9	8	35	7	12	6	16	4	7	10	49	5	6	19	1.321	1.598	1.786	0.3274	0.4271	0.4321	0.8352	1.805	1.805	1.294	0.6357	0.8899	0.6394	2.3	0.4841	0.8925	0.5216	0.4389	0.1545	0.5329	0.5618	2.989	0.2723	0.3255	1.411
ENSG00000089820	ESPRESSO:chrX:5187:479	9.121	1	0.002526	0.03347	0.3035	0.4056	-0.1021	0.338	0.2689	0.3426	0.6364	0.3171	0.4722	0.3333	0.5	0.2784	0.2647	0.6027	0.4951	0.5147	0.3246	0.5082	0.4348	0.3333	0.3939	0.3942	0.3333	0.4725	0.178	0.3182	0.4943	0.3855	24	32	37	42	13	17	8	43	27	18	44	51	35	37	31	40	19	52	41	11	43	21	14	43	32	1.585	1.598	3.003	3.437	1.11	1.836	0.9545	3.696	1.68	1.294	3.496	5.043	2.797	2.432	2.144	2.975	1.652	1.426	1.584	0.8374	2.416	1.281	0.7626	2.333	2.376
ENSG00000090316	ENST00000303400	10.66	1	0.001098	0.01727	0.6736	0.7909	-0.1173	0.6759	0.6712	0.6058	0.7674	0.716	0.8667	0.875	0.7229	0.8235	0.844	0.7733	0.8333	0.7979	0.7429	0.8925	0.8649	0.8222	0.823	0.5879	0.8868	0.7887	0.8796	0.7724	0.72	0.7829	73	49	63	66	58	52	42	60	98	92	58	45	75	78	83	96	74	279	107	47	56	95	112	72	101	4.822	2.446	5.113	5.401	4.954	5.617	5.011	5.157	6.098	6.613	4.609	4.45	5.994	5.126	5.74	7.14	6.434	7.653	4.134	3.578	3.146	5.794	6.101	3.907	7.498
ENSG00000090581	ENST00000204679	343.6	1	1.034e-76	4.335e-74	0.7531	0.9198	-0.1668	0.7392	0.7669	0.9261	0.9118	0.9439	0.9298	0.901	0.9533	0.8945	0.8908	0.946	0.912	0.9253	0.9451	0.9024	0.8984	0.9099	0.9383	0.9109	0.9393	0.9065	0.9332	0.9034	0.9068	0.9272	377	839	752	362	757	278	446	388	687	530	578	373	533	912	638	513	535	1170	1513	681	572	838	767	564	688	24.9	41.89	61.03	29.63	64.66	30.03	53.22	33.35	42.75	38.1	45.93	36.88	42.6	59.94	44.13	38.15	46.51	32.09	58.45	51.84	32.14	51.11	41.78	30.6	51.08
ENSG00000090581	ESPRESSO:chr16:0:2657	695.4	1	2.926e-153	2.704e-150	0.1166	0.003738	0.1129	0.1098	0.1234	0.001232	0.01008	0.001247	0	0.00404	0.004914	0.002604	0.003361	0.003273	0.00489	0.008681	0.002073	0.005658	0.007005	0.003401	0.001604	0.001204	0.002759	0.006339	0.003341	0.002356	0.003215	0.002695	56	135	1	4	1	0	2	2	2	2	2	2	5	2	4	4	2	2	2	2	4	3	2	2	2	3.699	6.74	0.08116	0.3274	0.08542	0	0.2386	0.1719	0.1245	0.1438	0.1589	0.1978	0.3996	0.1314	0.2766	0.2975	0.1739	0.05486	0.07727	0.1522	0.2247	0.183	0.1089	0.1085	0.1485
ENSG00000090674	ENST00000264079	14.07	1	0.0001762	0.00375	0.8019	0.6576	0.1444	0.8592	0.7447	0.8014	0.4286	0.8812	0.6538	0.44	0.8065	0.4524	0.641	0.9259	0.56	0.7556	0.5469	0.7955	0.9333	0.5192	0.6526	0.4331	0.8	0.5581	0.5161	0.3058	0.7983	0.9184	61	35	113	21	89	34	11	50	19	25	25	28	34	35	35	42	27	186	55	16	24	16	37	95	45	4.029	1.747	9.171	1.719	7.602	3.673	1.312	4.298	1.182	1.797	1.987	2.769	2.717	2.3	2.421	3.124	2.347	5.102	2.125	1.218	1.348	0.9759	2.015	5.154	3.341
ENSG00000090989	ENST00000349598	16.34	1	5.283e-05	0.001313	0.1409	0.2513	-0.1104	0.1514	0.1304	0.3393	0.2949	0.2718	0.2209	0.2778	0.3529	0.2386	0.25	0.2537	0.1714	0.3	0.2258	0.2333	0.09649	0.2763	0.2348	0.1695	0.303	0.1268	0.3444	0.2102	0.3012	0.2871	28	12	19	23	28	19	10	36	21	25	17	6	24	14	14	11	21	58	20	20	9	31	37	25	58	1.849	0.5991	1.542	1.882	2.392	2.053	1.193	3.094	1.307	1.797	1.351	0.5933	1.918	0.9201	0.9683	0.8181	1.826	1.591	0.7727	1.522	0.5056	1.891	2.015	1.356	4.306
ENSG00000091106	ENST00000402280	12.5	1	0.0004077	0.007624	0.4209	0.7072	-0.2863	0.3636	0.4783	0.8519	0.7273	0.7105	0.1667	0.6	0.8889	0.5	1	0.7692	1	0.678	0.3333	1	1	0.8571	0.5	0.4167	0.6923	0.4286	0.6818	1	0.75	0.7143	8	11	46	8	81	1	3	8	1	3	10	1	40	11	5	1	18	14	5	9	3	15	1	6	15	0.5284	0.5492	3.733	0.6547	6.919	0.108	0.3579	0.6877	0.06223	0.2157	0.7946	0.09888	3.197	0.7229	0.3458	0.07437	1.565	0.384	0.1932	0.6851	0.1685	0.9149	0.05447	0.3255	1.114
ENSG00000091106	ESPRESSO:chr2:1124:542	15.74	1	7.276e-05	0.00174	0.2431	0.08515	0.1579	0.1818	0.3043	0.03704	0.09091	0.03509	0.5	0.2	0	0.5	0	0	0	0.05085	0.09091	0	0	0	0	0	0.07692	0.2857	0.09091	0	0	0	4	7	2	1	4	3	1	0	1	0	0	0	3	3	0	0	0	0	0	1	2	2	0	0	0	0.2642	0.3495	0.1623	0.08184	0.3417	0.3241	0.1193	0	0.06223	0	0	0	0.2398	0.1972	0	0	0	0	0	0.07612	0.1124	0.122	0	0	0
ENSG00000091436	ENST00000476618	10.62	1	0.001116	0.01751	0.2463	0.07084	0.1755	0.1176	0.375	0.15	0	0.1111	0	0	0	0	0.04167	0.1538	0.2222	0		0.1429	0	0.1538	0.1169	0.04762	0.2	0	0	0.04762		0.1	2	9	3	0	2	0	0	0	0	1	2	4	0	0	3	0	2	9	1	3	0	0	2	0	4	0.1321	0.4493	0.2435	0	0.1708	0	0	0	0	0.07188	0.1589	0.3955	0	0	0.2075	0	0.1739	0.2469	0.03863	0.2284	0	0	0.1089	0	0.297
ENSG00000091972	ENST00000383681	26.8	1	2.258e-07	9.383e-06	0.2597	0.3808	-0.1211	0.3314	0.188	0	0.3355	0.4286	0.4609	0.4099	0.4352	0.2857	0.4282	0.3008	0.5	0.4253	0.3411	0.4632	0.3512	0.4009	0.4024	0.3636	0.3801	0.4238	0.3947	0.4066	0.4025	0.418	227	22	0	211	6	59	116	386	2	438	111	2	225	131	151	59	91	724	16	141	203	315	257	353	283	14.99	1.098	0	17.27	0.5125	6.374	13.84	33.18	0.1245	31.49	8.821	0.1978	17.98	8.609	10.44	4.388	7.912	19.86	0.6182	10.73	11.41	19.21	14	19.15	21.01
ENSG00000092067	ENST00000206513	21.93	1	2.821e-06	9.575e-05	0.3977	0.5921	-0.1944	0	0.7955	0.7451	0.8941	0.3333	0.7826	1	0.8205	0.4	0.1818	0.5	0.7143	0.4884	0.4615	0.8421	0.625	0	0.7619	0.9824	0.7872	0.6667	0.5758	0.2222	0.3333	0.5	0	35	38	76	2	18	1	32	18	2	1	30	21	12	64	5	0	32	5483	37	36	19	2	3	7	0	1.747	3.084	6.22	0.1708	1.945	0.1193	2.751	1.12	0.1438	0.07946	2.966	1.678	0.7887	4.426	0.3719	0	0.8778	211.8	2.817	2.023	1.159	0.1089	0.1628	0.5197
ENSG00000092067	ESPRESSO:chr14:97:790	12.91	1	0.0003268	0.006322	0.1894	0.02399	0.1654	0.3333	0.04545	0.01961	0	0	0.04348	0	0	0.04444	0	0	0.02381	0	0	0	0	0.3333	0	0.001254	0	0.05556	0.0303	0	0	0	1	2	1	0	0	1	0	0	2	0	0	1	0	0	0	0	1	0	7	0	3	1	0	0	0	0.06605	0.09985	0.08116	0	0	0.108	0	0	0.1245	0	0	0.09888	0	0	0	0	0.08694	0	0.2704	0	0.1685	0.06099	0	0	0
ENSG00000092140	ENST00000549159	18.47	1	1.727e-05	0.0004927	0.2435	0.06465	0.1789	0.2093	0.2778	0.0625	0	0.05882	0	0.1667	0.02778	0.129	0.07547	0.06897	0.2308	0.04348	0	0	0	0	0.06481	0.04348	0	0.35	0.05405	0	0.1111	0	9	5	1	0	1	0	1	1	4	4	2	3	1	0	0	0	0	7	3	0	7	2	0	2	0	0.5945	0.2496	0.08116	0	0.08542	0	0.1193	0.08596	0.2489	0.2875	0.1589	0.2966	0.07992	0	0	0	0	0.192	0.1159	0	0.3933	0.122	0	0.1085	0
ENSG00000092199	ENST00000555127	2194	1	0	0	0.1641	0.05502	0.1091	0.02498	0.3033	0.1404	0.0569	0.04502	0.06378	0.04066	0.0369	0.01012	0.0233	0.03292	0.06714	0.03759	0.1137	0.01719	0.04384	0.03375	0.09579	0.0534	0.05371	0.07451	0.01631	0.1217	0.04481	0.04192	181	2590	675	296	188	202	106	193	56	128	159	179	183	704	84	202	113	1186	338	215	352	98	998	284	287	11.96	129.3	54.78	24.22	16.06	21.82	12.65	16.59	3.485	9.201	12.63	17.7	14.63	46.27	5.81	15.02	9.824	32.53	13.06	16.37	19.78	5.977	54.36	15.41	21.31
ENSG00000092201	ENST00000555943	64.55	1	9.435e-16	9.154e-14	0.2848	0.1522	0.1326	0.2456	0.3239	0.1562	0.1185	0.2667	0.09524	0.3469	0.06731	0.1061	0.1486	0.1727	0.1364	0.06623	0.1179	0.1743	0.1182	0.21	0.07332	0.05281	0.2188	0.3571	0.1387	0.1216	0.09565	0.1404	42	69	30	16	12	10	17	14	14	26	38	3	10	23	19	13	21	47	16	35	30	24	40	22	56	2.774	3.445	2.435	1.309	1.025	1.08	2.028	1.203	0.8712	1.869	3.02	0.2966	0.7992	1.512	1.314	0.9669	1.826	1.289	0.6182	2.664	1.685	1.464	2.179	1.194	4.157
ENSG00000092330	ENST00000399423	19.44	1	1.036e-05	0.0003119	0.5977	0.7062	-0.1085	0.6454	0.55	0.6209	0.6759	0.7378	0.6557	0.759	0.7681	0.7202	0.7927	0.6923	0.6875	0.7486	0.6875	0.7407	0.6231	0.7616	0.8123	0.6231	0.6694	0.6359	0.6557	0.7224	0.6879	0.7649	202	77	131	98	166	80	63	159	139	153	135	55	137	143	120	124	131	463	167	81	117	139	177	119	231	13.34	3.844	10.63	8.02	14.18	8.642	7.517	13.67	8.649	11	10.73	5.438	10.95	9.398	8.299	9.222	11.39	12.7	6.452	6.166	6.573	8.478	9.641	6.457	17.15
ENSG00000094841	ENST00000373383	12.87	1	0.0003345	0.006442	0.54	0.6755	-0.1356	0.5345	0.5455	0.7937	0.6354	0.625	0.6182	0.7143	0.6	0.6104	0.7664	0.6078	0.6508	0.6932	0.6806	0.7188	0.5743	0.7963	0.6762	0.6827	0.7444	0.8158	0.701	0.6562	0.6762	0.5	62	48	50	61	45	34	30	45	47	82	62	41	61	49	46	58	43	142	71	67	31	68	84	71	57	4.095	2.396	4.058	4.992	3.844	3.673	3.579	3.868	2.925	5.895	4.927	4.054	4.875	3.22	3.181	4.314	3.738	3.895	2.743	5.1	1.742	4.147	4.575	3.852	4.232
ENSG00000094975	ENST00000608566	17.39	1	3.044e-05	0.0008128	0.4596	0.745	-0.2854	0.5556	0.3636	0.8125	1	0.6154	0.8	0.5714	1	0.6667	0.6923	0.8	0.8182	0.9231	0.9	0.5882	0.5833	0.8889	0.88	0.6484	0.5	0.8	0.6842	0.4545	0.8824	0.625	5	12	13	10	8	4	4	10	2	9	4	9	12	9	10	7	8	22	59	3	16	13	5	15	5	0.3303	0.5991	1.055	0.8184	0.6834	0.4321	0.4773	0.8596	0.1245	0.647	0.3179	0.8899	0.959	0.5915	0.6916	0.5206	0.6955	0.6035	2.279	0.2284	0.8989	0.7929	0.2723	0.8139	0.3712
ENSG00000094975	ENST00000609685	17.39	1	3.044e-05	0.0008128	0.5404	0.255	0.2854	0.4444	0.6364	0.1875	0	0.3846	0.2	0.4286	0	0.3333	0.3077	0.2	0.1818	0.07692	0.1	0.4118	0.4167	0.1111	0.12	0.3516	0.5	0.2	0.3158	0.5455	0.1176	0.375	4	21	3	0	5	1	3	0	1	4	1	2	1	1	7	5	1	3	32	3	4	6	6	2	3	0.2642	1.048	0.2435	0	0.4271	0.108	0.3579	0	0.06223	0.2875	0.07946	0.1978	0.07992	0.06572	0.4841	0.3719	0.08694	0.08229	1.236	0.2284	0.2247	0.366	0.3268	0.1085	0.2227
ENSG00000095066	ENST00000589134	8.507	1	0.003538	0.04356	0.5085	0.2179	0.2906	0.5556	0.4615	0.4615	0.3571	0.07692	0.25	0	0	0.4615	0	0.4	0.1667	0	0.3333		0.5714	0.2727	0	0.03125	0.4	0.1667	0.1	0.2778	0.2857	0.1818	5	6	6	5	1	3	0	0	6	0	4	2	0	4	0	4	3	0	1	4	1	1	5	2	2	0.3303	0.2995	0.487	0.4092	0.08542	0.3241	0	0	0.3734	0	0.3179	0.1978	0	0.2629	0	0.2975	0.2608	0	0.03863	0.3045	0.05618	0.06099	0.2723	0.1085	0.1485
ENSG00000095066	ENST00000589915	8.675	1	0.003226	0.04054	0	0.1768	-0.1768	0	0	0.07692	0.2143	0.2308	0	0.2727	0.1538	0.1538	0.1	0	0.08333	0.5	0		0.2857	0.09091	0.6	0.2812	0.1	0	0	0.2778	0.2857	0.1818	0	0	1	3	3	0	3	2	2	1	0	1	5	0	0	2	1	6	9	1	0	0	5	2	2	0	0	0.08116	0.2455	0.2563	0	0.3579	0.1719	0.1245	0.07188	0	0.09888	0.3996	0	0	0.1487	0.08694	0.1646	0.3477	0.07612	0	0	0.2723	0.1085	0.1485
ENSG00000095794	ENST00000356917	48.6	1	3.131e-12	2.291e-10	0.1557	0.04721	0.1085	0.06842	0.243	0.07438	0	0.03061	0.1395	0.02667	0.04386	0.01974	0.03521	0.1949	0	0.07619	0.088	0.02198	0	0.05882	0.1099	0.01807	0	0	0.0411	0.005525	0.03191	0.0696	13	52	9	0	3	12	2	5	3	5	38	0	8	11	2	0	6	39	3	0	0	3	1	3	19	0.8587	2.596	0.7305	0	0.2563	1.296	0.2386	0.4298	0.1867	0.3594	3.02	0	0.6394	0.7229	0.1383	0	0.5216	1.07	0.1159	0	0	0.183	0.05447	0.1628	1.411
ENSG00000096093	ENST00000371068	28.56	1	9.102e-08	4.02e-06	0.6024	0.361	0.2414	0.6333	0.5714	0.377	0.1957	0.3077	0.2581	0.2353	0.5581	0.4189	0.3659	0.3333	0.3182	0.5714	0.3556	0.4333	0.4667	0.2414	0.2444	0.06908	0.434	0.6	0.2692	0.4773	0.34	0.4324	19	36	23	9	8	8	4	24	31	15	8	7	24	16	13	14	7	11	21	23	15	7	42	17	32	1.255	1.797	1.867	0.7366	0.6834	0.8642	0.4773	2.063	1.929	1.078	0.6357	0.6922	1.918	1.052	0.8991	1.041	0.6086	0.3017	0.8113	1.751	0.8427	0.4269	2.288	0.9224	2.376
ENSG00000096093	ENST00000637340	42.01	1	9.088e-11	5.81e-09	0.204	0.4648	-0.2608	0.2333	0.1746	0.4918	0.6522	0.5	0.5161	0.5882	0.2326	0.5	0.5854	0.5417	0.2273	0.3571	0.4222	0.4667	0.2	0.5862	0.4889	0.7467	0.4528	0.32	0.5	0.4205	0.38	0.5135	7	11	30	30	13	16	10	10	37	24	13	5	15	19	14	6	17	22	227	24	8	13	37	19	38	0.4624	0.5492	2.435	2.455	1.11	1.728	1.193	0.8596	2.302	1.725	1.033	0.4944	1.199	1.249	0.9683	0.4462	1.478	0.6035	8.77	1.827	0.4495	0.7929	2.015	1.031	2.821
ENSG00000097046	ENST00000234626	24.7	1	6.709e-07	2.571e-05	0.4376	0.757	-0.3194	0.5152	0.36	0.7667	0.7381	0.6667	0.6667	0.9	0.913	0.75	0.907	0.5714	0.7857	0.8421	0.6818	0.6667	0.9167	0.5789	0.787	0.6885	0.875	0.75	0.7941	0.6	0.7857	0.7797	17	9	23	31	2	18	9	21	33	39	20	11	32	15	12	22	11	85	42	35	9	27	24	33	92	1.123	0.4493	1.867	2.537	0.1708	1.945	1.074	1.805	2.053	2.803	1.589	1.088	2.557	0.9858	0.8299	1.636	0.9563	2.332	1.623	2.664	0.5056	1.647	1.307	1.79	6.83
ENSG00000097046	ESPRESSO:chr1:2147:17	52.05	1	5.421e-13	4.248e-11	0.2515	0.009099	0.2424	0.303	0.2	0	0.04762	0	0.03704	0	0	0	0	0.05714	0	0	0	0	0	0	0.009259	0.03279	0	0	0	0	0	0.02542	10	5	0	2	0	1	0	0	0	0	2	0	0	0	0	0	0	1	2	0	0	0	0	0	3	0.6605	0.2496	0	0.1637	0	0.108	0	0	0	0	0.1589	0	0	0	0	0	0	0.02743	0.07727	0	0	0	0	0	0.2227
ENSG00000100031	ENST00000403838	10.16	1	0.001433	0.02142	0.1	0.2965	-0.1965	0	0.2	0.3443	0	0.1154	0.2	0	0.2105	1	0.25	0.2	0.3704	0.09091	0.1667	0.3	0.5	0.3333	0.1579	0.6353	0.1739	0.4167	0.3636	0.75	0	0.2414	0	1	21	0	3	2	0	4	2	1	1	20	1	5	3	2	3	6	54	4	10	12	3	0	7	0	0.04992	1.704	0	0.2563	0.2161	0	0.3438	0.1245	0.07188	0.07946	1.978	0.07992	0.3286	0.2075	0.1487	0.2608	0.1646	2.086	0.3045	0.5618	0.7319	0.1634	0	0.5197
ENSG00000100031	ESPRESSO:chr22:108:1761	18.8	1	1.45e-05	0.0004201	0.125	0.002899	0.1221	0.25	0	0	0	0	0	0	0	0	0	0	0	0	0.06667	0	0	0	0	0	0	0	0	0	0	0	4	0	0	0	0	0	0	0	0	0	0	0	0	2	0	0	0	0	0	0	0	0	0	0	0	0.2642	0	0	0	0	0	0	0	0	0	0	0	0	0.1314	0	0	0	0	0	0	0	0	0	0	0
ENSG00000100058	ESPRESSO:chr22:108:1640	35.6	1	2.423e-09	1.33e-07	0	0.132	-0.132	0	0	0	0	0.02128	0	0.2414	0	0.01449	0	0.45	0	0.25	0	0.3409	0.01136	0	0	0.6863	0	0	0.01449	0.6329	0	0.3729	0	0	0	0	1	0	7	0	1	0	27	0	10	0	15	1	0	0	105	0	0	1	50	0	22	0	0	0	0	0.08542	0	0.8352	0	0.06223	0	2.146	0	0.7992	0	1.037	0.07437	0	0	4.057	0	0	0.06099	2.723	0	1.633
ENSG00000100058	ESPRESSO:chr22:108:1707	10.97	1	0.0009248	0.01503	0.1735	0.073	0.1005	0.1429	0.2041	0.1053	0.1489	0.04255	0.03636	0	0.075	0.01449	0.06061	0.06667	0.01639	0.075	0.1818	0.06818	0.1364	0.1273	0.06806	0	0.02564	0.1231	0.1449	0.01266	0.01408	0.1356	9	10	8	7	2	2	0	3	1	4	4	1	3	14	3	12	7	13	0	1	8	10	1	1	8	0.5945	0.4992	0.6493	0.5729	0.1708	0.2161	0	0.2579	0.06223	0.2875	0.3179	0.09888	0.2398	0.9201	0.2075	0.8925	0.6086	0.3566	0	0.07612	0.4495	0.6099	0.05447	0.05426	0.5939
ENSG00000100068	ENST00000402785	21.68	1	3.218e-06	0.000108	0.04237	0.2195	-0.1771	0.08475	0	0.25	0.222	0.08271	0.08346	0.4706	0.25	0.12	0.08088	0	0.125	0.08365	0.2778	0.2143	0.5	0.1109	0.3607	0.4513	0.1765	0.09273	0.1234	0.25	0.7222	0	5	0	6	1.33	0.33	1.67	8	2	3	2.67	0	1	0.67	5	3	8	1.33	22	51	3	1.67	3.33	1	13	0	0.3303	0	0.487	0.1088	0.02819	0.1804	0.9545	0.1719	0.1867	0.1919	0	0.09888	0.05355	0.3286	0.2075	0.595	0.1156	0.6035	1.97	0.2284	0.09382	0.2031	0.05447	0.7053	0
ENSG00000100068	ENST00000610821	8.24	1	0.004098	0.04877	0.209	0.07676	0.1323	0.08475	0.3333	0	0.222	0.08271	0.08346	0	0	0.12	0.08088	0	0.125	0.08365	0	0.2143	0	0.1109	0	0	0.1765	0.09273	0.1234	0.25	0	0	5	6	0	1.33	0.33	1.67	0	0	3	2.67	0	1	0.67	0	3	0	1.33	0	0	3	1.67	3.33	1	0	0	0.3303	0.2995	0	0.1088	0.02819	0.1804	0	0	0.1867	0.1919	0	0.09888	0.05355	0	0.2075	0	0.1156	0	0	0.2284	0.09382	0.2031	0.05447	0	0
ENSG00000100099	ENST00000402105	17.83	1	2.413e-05	0.0006611	0.08704	0.2094	-0.1223	0.1	0.07407	0.1875	0.05882	0	0	0.2903	0.3494	0.0678	0.2785	0.16	0	0.3	0.3086	0.2973	0.2353	0.1923	0.3233	0.2353	0.2188	0.2903	0.3832	0.02439	0.4626	0.1515	3	4	6	2	0	0	9	29	4	22	4	0	9	25	11	8	5	86	32	7	9	41	1	68	10	0.1982	0.1997	0.487	0.1637	0	0	1.074	2.493	0.2489	1.581	0.3179	0	0.7193	1.643	0.7608	0.595	0.4347	2.359	1.236	0.5329	0.5056	2.501	0.05447	3.69	0.7424
ENSG00000100124	ENST00000215941	9.59	1	0.001957	0.02743	0.4648	0.6085	-0.1437	0.6552	0.2745	0.3667	0.5556	0.7619	0.6667	0.3913	0.8	0.7885	0.75	0.6667	0.5862	0.5862	0.549	0.6829	0.6444	0.7059	0.6908	0.3519	0.6786	0.5926	0.641	0.4412	0.3929	0.7049	19	14	22	10	16	6	9	28	41	30	16	17	17	28	28	29	24	105	57	19	16	25	15	11	43	1.255	0.6989	1.786	0.8184	1.367	0.6482	1.074	2.407	2.551	2.157	1.271	1.681	1.359	1.84	1.937	2.157	2.087	2.88	2.202	1.446	0.8989	1.525	0.817	0.5968	3.192
ENSG00000100211	ENST00000216029	13.97	1	0.0001862	0.003925	0.4424	0.6209	-0.1784	0.5515	0.3333	0.5357	0.7485	0.8167	0.6667	0.6506	0.6869	0.6177	0.6	0.4096	0.735	0.6761	0.6404	0.631	0.5806	0.6897	0.5749	0.4242	0.6019	0.5169	0.7113	0.4342	0.6963	0.6349	91	18	60	125	147	110	54	68	181	72	34	147	96	146	106	90	80	211	98	65	61	170	66	149	200	6.011	0.8986	4.87	10.23	12.56	11.88	6.443	5.845	11.26	5.176	2.702	14.54	7.672	9.595	7.331	6.694	6.955	5.788	3.786	4.948	3.427	10.37	3.595	8.084	14.85
ENSG00000100225	ENST00000266087	196.8	1	1.035e-44	2.815e-42	0.4002	0.5811	-0.1809	0.3702	0.4302	0.4867	0.5743	0.5968	0.5895	0.5427	0.6724	0.6589	0.5472	0.6535	0.5484	0.7174	0.4558	0.6774	0.4843	0.5138	0.5692	0.5081	0.7399	0.7028	0.5298	0.6447	0.2745	0.6776	452	450	439	290	370	303	178	351	450	545	396	136	396	459	315	432	280	1480	562	421	357	506	753	512	681	29.86	22.47	35.63	23.73	31.61	32.73	21.24	30.17	28	39.18	31.47	13.45	31.65	30.17	21.79	32.13	24.34	40.6	21.71	32.05	20.06	30.86	41.02	27.78	50.56
ENSG00000100266	ENST00000263246	76.28	1	2.458e-18	2.827e-16	0.1512	0.5087	-0.3575	0.1553	0.1471	0.7407	0.2703	0.6087	0.4167	0.4737	0.931	0.5556	0.23	0.4444	0.3333	0.625	0.4167	0.3478	0.6522	0.4694	0.524	0.3623	0.625	0.5	0.4559	0.7143	0.3111	0.6912	16	10	20	10	14	15	9	27	30	23	4	8	20	30	8	15	23	131	25	10	15	31	20	14	47	1.057	0.4992	1.623	0.8184	1.196	1.62	1.074	2.321	1.867	1.653	0.3179	0.791	1.598	1.972	0.5533	1.116	2	3.593	0.9659	0.7612	0.8427	1.891	1.089	0.7596	3.489
ENSG00000100266	ESPRESSO:chr22:369:2162	85.21	1	2.679e-20	3.409e-18	0.7707	0.3714	0.3993	0.7767	0.7647	0.1111	0.6486	0.1304	0.4167	0.4737	0.06897	0.3148	0.72	0.5556	0.6667	0.2812	0.3472	0.4348	0.2609	0.4898	0.424	0.2754	0.1875	0.4333	0.3971	0.1786	0.6222	0.1029	80	52	3	24	3	15	9	2	17	72	5	16	9	25	10	6	24	106	19	3	13	27	5	28	7	5.284	2.596	0.2435	1.964	0.2563	1.62	1.074	0.1719	1.058	5.176	0.3973	1.582	0.7193	1.643	0.6916	0.4462	2.087	2.908	0.7341	0.2284	0.7304	1.647	0.2723	1.519	0.5197
ENSG00000100280	ENST00000402502	20.44	1	6.148e-06	0.0001942	0.02222	0.1724	-0.1501	0.04444	0	0.05263	0.3939	0.0625	0	0.1111	0.1728	0.3636	0.4127	0	0	0.1818	0.09091	0.1905	0.1714	0	0.1736	0	0.3548	0.3478	0.1379	0.2778	0.12	0.3484	2	0	2	13	1	0	1	14	8	26	0	0	6	4	4	6	0	21	0	11	8	8	10	3	77	0.1321	0	0.1623	1.064	0.08542	0	0.1193	1.203	0.4978	1.869	0	0	0.4795	0.2629	0.2766	0.4462	0	0.576	0	0.8374	0.4495	0.4879	0.5447	0.1628	5.716
ENSG00000100319	ENST00000344318	47.18	1	6.463e-12	4.609e-10	0.4674	0.3238	0.1435	0.4231	0.5116	0.3906	0.3016	0.3344	0.382	0.2959	0.4107	0.3495	0.4048	0.2797	0.2778	0.2582	0.3159	0.2922	0.2444	0.305	0.389	0.2428	0.3	0.2802	0.3357	0.3745	0.3866	0.2964	121	154	116	57	101	68	50	92	101	102	73	95	63	127	64	55	79	312	135	66	102	139	94	133	75	7.992	7.688	9.415	4.665	8.627	7.346	5.966	7.908	6.285	7.332	5.801	9.394	5.035	8.347	4.426	4.091	6.868	8.558	5.216	5.024	5.731	8.478	5.12	7.216	5.568
ENSG00000100319	ESPRESSO:chr22:198:1567	46.1	1	1.123e-11	7.822e-10	0.5243	0.6658	-0.1415	0.5769	0.4718	0.6061	0.6878	0.6556	0.618	0.6746	0.5893	0.6436	0.5833	0.7126	0.7105	0.7418	0.6642	0.7032	0.72	0.6834	0.6097	0.75	0.6818	0.717	0.6449	0.6175	0.5988	0.6996	165	142	180	130	198	110	114	132	186	147	186	243	181	267	154	162	177	489	417	150	261	267	155	206	177	10.9	7.089	14.61	10.64	16.91	11.88	13.6	11.35	11.57	10.57	14.78	24.03	14.47	17.55	10.65	12.05	15.39	13.41	16.11	11.42	14.66	16.28	8.443	11.18	13.14
ENSG00000100351	ENST00000344138	27.89	1	1.284e-07	5.543e-06	0.2873	0.509	-0.2217	0.3247	0.25	0.5	1	0.25	0	0.8125	0	0.7692	0.4762	0.4545	0	0.8462	0.8333	0.5	0.3404	0.09091	0.4423	0.3636		0.75	0.8824	1	0	0.8864	25	1	1	4	1	0	13	0	10	10	10	0	22	10	2	16	2	23	4	0	6	15	2	0	117	1.651	0.04992	0.08116	0.3274	0.08542	0	1.551	0	0.6223	0.7188	0.7946	0	1.758	0.6572	0.1383	1.19	0.1739	0.6309	0.1545	0	0.3371	0.9149	0.1089	0	8.686
ENSG00000100351	ENST00000407075	32.57	1	1.149e-08	5.763e-07	0.6347	0.318	0.3168	0.5195	0.75	0.5	0	0	1	0	1	0.2308	0.5238	0.3636	1	0	0	0	0.4681	0.5909	0.3462	0.2727		0.125	0.05882	0	0.5	0.01515	40	3	1	0	0	1	0	1	3	11	8	1	0	0	0	22	13	18	3	0	1	1	0	2	2	2.642	0.1498	0.08116	0	0	0.108	0	0.08596	0.1867	0.7907	0.6357	0.09888	0	0	0	1.636	1.13	0.4937	0.1159	0	0.05618	0.06099	0	0.1085	0.1485
ENSG00000100359	ESPRESSO:chr22:369:2205	14.32	1	0.0001539	0.003336	0.03411	0.1483	-0.1141	0.03333	0.03488	0.08163	0.16	0.16	0.3846	0.1818	0.01639	0.1915	0.2083	0.04348	0	0.15	0.1143	0.1613	0.1957	0.2931	0.04237	0.3412	0.04545	0.1111	0.1212	0.1143	0.1429	0.1493	1	3	4	4	4	5	4	1	9	5	1	0	6	8	5	9	17	5	29	1	6	8	8	5	10	0.06605	0.1498	0.3247	0.3274	0.3417	0.5401	0.4773	0.08596	0.56	0.3594	0.07946	0	0.4795	0.5258	0.3458	0.6694	1.478	0.1372	1.12	0.07612	0.3371	0.4879	0.4358	0.2713	0.7424
ENSG00000100450	ENST00000216338	9.229	1	0.002382	0.03196	0.8059	0.9315	-0.1256	0.8876	0.7241	0.9182	0.9762	0.9423	1	0.9396	0.9333	0.8485	0.9062	0.9744	0.925	0.9444	0.9121	0.9588	0.9075	0.9671	0.9366	0.9888	0.9688	0.9033	0.881	0.9204	0.8667	0.9059	79	21	101	123	147	10	140	98	56	116	38	37	102	83	186	471	147	694	176	31	271	37	104	26	183	5.218	1.048	8.197	10.07	12.56	1.08	16.7	8.424	3.485	8.339	3.02	3.659	8.152	5.455	12.86	35.03	12.78	19.04	6.8	2.36	15.23	2.257	5.665	1.411	13.59
ENSG00000100600	ENST00000334869	7.315	1	0.006838	0.072	0.7802	0.5425	0.2377	0.75	0.8103	0.5833	0.4091	0.1	0.1333	0.8824		0.6667	0.8222	0.872	0	0.7049	0.12	0.7778	0.5263	0.6719	0.9259	0.7959	0.07692	0.5909	0.3333	0.6667	0.8756	0.4	291	47	7	9	2	2	15	0	6	37	109	0	43	3	7	20	43	50	78	2	13	6	4	169	4	19.22	2.346	0.5681	0.7366	0.1708	0.2161	1.79	0	0.3734	2.66	8.662	0	3.437	0.1972	0.4841	1.487	3.738	1.372	3.013	0.1522	0.7304	0.366	0.2179	9.169	0.297
ENSG00000100600	ENST00000556790	73.36	1	1.083e-17	1.208e-15	0.06114	0.3703	-0.3091	0.03608	0.08621	0.4167	0.5909	0.9	0.8	0.1176		0.3333	0	0.048	1	0.1639	0.88	0.1111	0.1579	0.1094	0.03704	0.08163	0.8462	0	0.6667	0.3333	0.05181	0.5	14	5	5	13	18	12	2	0	3	0	6	21	10	22	1	6	7	2	8	22	0	12	2	10	5	0.9247	0.2496	0.4058	1.064	1.538	1.296	0.2386	0	0.1867	0	0.4768	2.076	0.7992	1.446	0.06916	0.4462	0.6086	0.05486	0.3091	1.675	0	0.7319	0.1089	0.5426	0.3712
ENSG00000100644	ENST00000547430	66.82	1	2.968e-16	2.99e-14	0.1372	0.03019	0.107	0.02222	0.2521	0.1163	0.04478	0	0.03448	0.1	0	0	0.01163	0	0.1111	0	0.03797	0.02857	0	0.02941	0	0.0339	0	0.1132	0	0.01807	0.01493	0	2	30	5	6	0	1	2	0	0	1	0	1	0	3	1	0	1	0	4	0	6	0	3	1	0	0.1321	1.498	0.4058	0.491	0	0.108	0.2386	0	0	0.07188	0	0.09888	0	0.1972	0.06916	0	0.08694	0	0.1545	0	0.3371	0	0.1634	0.05426	0
ENSG00000100744	ENST00000554182	67.44	1	2.169e-16	2.213e-14	0.01193	0.1341	-0.1222	0.01509	0.008772	0.01667	0.01205	0.005405	0.5484	0.5932	0.456	0	0	0.04167	0	0	0.3924	0.4653	0.01538	0.02105	0.4683	0.016	0	0	0	0.0122	0.01653	0.00463	4	1	1	1	1	34	35	57	0	0	5	0	0	31	47	2	2	155	2	0	0	0	2	2	1	0.2642	0.04992	0.08116	0.08184	0.08542	3.673	4.176	4.9	0	0	0.3973	0	0	2.037	3.251	0.1487	0.1739	4.252	0.07727	0	0	0	0.1089	0.1085	0.07424
ENSG00000100744	ENST00000555181	26.68	1	2.405e-07	9.955e-06	0.9171	0.8022	0.1148	0.8868	0.9474	0.9167	0.8916	0.9297	0.4194	0.4068	0.48	0.965	0.9586	0.9167	0.9683	0.8642	0.5443	0.495	0.9308	0.9158	0.4471	0.808	0.9333	0.8519	0.9259	0.9756	0.9256	0.9815	235	108	55	74	172	26	24	60	138	139	110	61	140	43	50	121	87	148	101	70	92	100	160	112	212	15.52	5.392	4.464	6.056	14.69	2.809	2.864	5.157	8.587	9.992	8.741	6.032	11.19	2.826	3.458	8.999	7.564	4.06	3.902	5.329	5.169	6.099	8.715	6.077	15.74
ENSG00000100908	ENST00000419198	32.66	1	1.095e-08	5.508e-07	0.1813	0.3123	-0.131	0.1105	0.2522	0.3293	0.2353	0.3482	0.3239	0.1574	0.3333	0.24	0.3385	0.356	0.3118	0.288	0.2789	0.2944	0.3732	0.288	0.3275	0.4163	0.2574	0.2059	0.2965	0.3818	0.435	0.3669	19	29	55	36	39	23	17	18	48	44	68	58	36	41	58	53	55	75	189	26	35	51	42	77	51	1.255	1.448	4.464	2.946	3.331	2.485	2.028	1.547	2.987	3.163	5.404	5.735	2.877	2.695	4.011	3.942	4.782	2.057	7.302	1.979	1.966	3.111	2.288	4.178	3.786
ENSG00000100908	ESPRESSO:chr14:106:1752	43.51	1	4.213e-11	2.779e-09	0.1815	0.06709	0.1144	0.2326	0.1304	0.1198	0.1242	0.05357	0.01408	0.06481	0.1111	0.105	0.1077	0.03665	0.01613	0.032	0.02721	0.08122	0.09859	0.04188	0.09607	0.07489	0.0396	0.04118	0.03488	0.1182	0.03955	0.06475	40	15	20	19	6	1	7	6	21	14	7	3	4	4	16	14	8	22	34	4	7	6	13	7	9	2.642	0.7488	1.623	1.555	0.5125	0.108	0.8352	0.5157	1.307	1.006	0.5562	0.2966	0.3197	0.2629	1.107	1.041	0.6955	0.6035	1.314	0.3045	0.3933	0.366	0.7081	0.3798	0.6682
ENSG00000100918	ESPRESSO:chr14:106:1626	7.657	1	0.005656	0.06241	0.3	0.00211	0.2979	0	0.6	0	0	0	0	0	0	0	0	0	0	0.03571	0	0	0	0	0	0	0	0	0	0.01282	0	0	0	3	0	0	0	0	0	0	0	0	0	0	1	0	0	0	0	0	0	0	0	0	1	0	0	0	0.1498	0	0	0	0	0	0	0	0	0	0	0.07992	0	0	0	0	0	0	0	0	0	0.05447	0	0
ENSG00000101019	ENST00000374385	856.3	1	3.135e-188	3.539e-185	0.05991	0.6766	-0.6167	0.1165	0.003322	0.6735	0.6556	0.732	0.6129	0.507	0.8214	0.4579	0.6667	0.8235	0.7164	0.7481	0.7533	0.7584	0.8256	0.6897	0.8938	0.4395	0.7368	0.6491	0.5571	0.4512	0.8131	0.5786	36	1	66	59	71	57	36	92	87	82	98	48	101	113	135	71	80	202	109	70	37	78	97	174	81	2.378	0.04992	5.357	4.829	6.065	6.158	4.295	7.908	5.414	5.895	7.787	4.746	8.072	7.427	9.337	5.281	6.955	5.541	4.211	5.329	2.079	4.757	5.284	9.441	6.013
ENSG00000101019	ENST00000397554	563.6	1	1.399e-124	9.87e-122	0.6993	0.1868	0.5126	0.6246	0.7741	0.1633	0.2111	0.1753	0.2688	0.3944	0.07143	0.3947	0.187	0.06723	0.07463	0.1333	0.08667	0.1404	0.05814	0.1121	0.0177	0.4355	0.1158	0.1754	0.25	0.4372	0.04673	0.2786	193	233	16	19	17	25	28	8	75	23	8	5	18	13	25	5	13	4	108	11	10	35	94	10	39	12.75	11.63	1.299	1.555	1.452	2.701	3.341	0.6877	4.667	1.653	0.6357	0.4944	1.439	0.8544	1.729	0.3719	1.13	0.1097	4.173	0.8374	0.5618	2.135	5.12	0.5426	2.895
ENSG00000101082	ENST00000262866	11.95	1	0.0005475	0.009742	0.8033	0.6871	0.1162	0.8025	0.8041	0.6875	0.6	0.6	0.7262	0.7429	0.7817	0.64	0.7909	0.8095	0.5714	0.7338	0.7061	0.8293	0.7025	0.6316	0.3012	0.5357	0.8333	0.5161	0.6923	0.8	0.7687	0.8018	130	78	11	6	6	61	78	111	48	87	17	4	102	185	68	111	24	50	30	20	16	99	88	319	89	8.587	3.894	0.8928	0.491	0.5125	6.59	9.307	9.541	2.987	6.254	1.351	0.3955	8.152	12.16	4.703	8.255	2.087	1.372	1.159	1.522	0.8989	6.038	4.793	17.31	6.607
ENSG00000101082	ENST00000360672	17.23	1	3.307e-05	0.0008746	0.1339	0.2616	-0.1278	0.1543	0.1134	0.3125	0.3	0.4	0.25	0.2095	0.1831	0.3333	0.1545	0.1905	0.2857	0.1871	0.2672	0.1585	0.2658	0.3421	0.6145	0.2321	0.1667	0.3871	0.2517	0.1545	0.1904	0.1802	25	11	5	3	4	21	22	26	25	17	4	2	26	70	13	42	13	102	13	4	12	36	17	79	20	1.651	0.5492	0.4058	0.2455	0.3417	2.269	2.625	2.235	1.556	1.222	0.3179	0.1978	2.078	4.6	0.8991	3.124	1.13	2.798	0.5022	0.3045	0.6742	2.196	0.926	4.286	1.485
ENSG00000101104	ENST00000482486	6.809	1	0.009069	0.08879	0.1742	0.05167	0.1225	0.1176	0.2308	0.01923	0	0	0.1429	0	0	0.03704	0	0	0.2258	0.04167	0	0.07692	0	0.04	0.08108	0.05952	0.2857	0.05263	0	0.06452	0.04348	0.01786	6	3	1	0	0	4	0	0	3	0	0	7	1	0	4	0	2	3	5	4	1	0	2	1	1	0.3963	0.1498	0.08116	0	0	0.4321	0	0	0.1867	0	0	0.6922	0.07992	0	0.2766	0	0.1739	0.08229	0.1932	0.3045	0.05618	0	0.1089	0.05426	0.07424
ENSG00000101109	ENST00000372806	7.333	1	0.006772	0.07147	0.2601	0.415	-0.1549	0.2703	0.25	0.5238	0.6154	0.5306	0.2778	0.2857	0.5217	0.3158	0.7333	0.1905	0.2857	0.5	0.4643	0.2105	0.381	0.2353	0.5745	0.3673	0.4667	0.3684	0.5	0.4419	0.2759	0.48	10	8	22	8	26	5	2	12	6	11	8	2	16	13	4	8	4	27	18	7	7	18	19	16	12	0.6605	0.3994	1.786	0.6547	2.221	0.5401	0.2386	1.031	0.3734	0.7907	0.6357	0.1978	1.279	0.8544	0.2766	0.595	0.3478	0.7406	0.6954	0.5329	0.3933	1.098	1.035	0.8681	0.8909
ENSG00000101363	ESPRESSO:chr20:956:2275	15.93	1	6.557e-05	0.001585	0.2456	0.4378	-0.1922	0.3978	0.09333	0.38	0.3769	0.486	0.5045	0.527	0.4811	0.4542	0.48	0.3387	0.4435	0.4899	0.3406	0.5545	0.4186	0.3885	0.3823	0.3794	0.3407	0.3968	0.5434	0.4167	0.4356	0.5103	111	7	38	49	87	56	78	89	124	96	42	55	97	47	117	72	61	224	129	46	98	194	80	115	149	7.332	0.3495	3.084	4.01	7.432	6.05	9.307	7.65	7.716	6.901	3.337	5.438	7.752	3.089	8.092	5.355	5.303	6.144	4.984	3.502	5.506	11.83	4.358	6.24	11.06
ENSG00000101407	ENST00000449821	8.423	1	0.003705	0.04512	0.07771	0.2571	-0.1794	0.06452	0.09091	0.1429	0.1765	0.2917	0.4286	0.2857	0.2877	0.2941	0.1163	0.1333	0.5333	0.175	0.2963	0.2308	0.2	0.2	0.2422	0.2857	0.2188	0.5714	0.2889	0.1781	0.193	0.1429	2	1	5	6	7	9	6	21	15	5	6	8	7	16	6	10	6	31	20	7	24	13	13	11	10	0.1321	0.04992	0.4058	0.491	0.5979	0.9723	0.7159	1.805	0.9334	0.3594	0.4768	0.791	0.5594	1.052	0.415	0.7437	0.5216	0.8503	0.7727	0.5329	1.348	0.7929	0.7081	0.5968	0.7424
ENSG00000101407	ESPRESSO:chr20:971:183	68.5	1	1.269e-16	1.315e-14	0.3724	0.01001	0.3624	0.2903	0.4545	0.02857	0	0	0	0	0	0.01961	0	0.02222	0.06667	0	0	0	0	0.03333	0	0.02857	0.03125	0	0	0	0	0	9	5	1	0	0	0	0	0	1	0	1	1	0	0	0	0	1	0	2	1	0	0	0	0	0	0.5945	0.2496	0.08116	0	0	0	0	0	0.06223	0	0.07946	0.09888	0	0	0	0	0.08694	0	0.07727	0.07612	0	0	0	0	0
ENSG00000101654	ENST00000383314	8.334	1	0.003892	0.04679	0.5519	0.4081	0.1437	0.4915	0.6122	0.4815	0.4118	0.5517	0.7368	0.3158	0.25	0.3571	0.3929	0.4865	0.4	0.3333	0.2308	0.5	0.65	0.5	0.4409	0.3556	0.449	0.2273	0.2581	0.2821	0.4762	0.3	29	30	13	7	16	14	6	7	10	11	18	6	18	9	9	13	11	56	16	22	5	8	11	10	12	1.915	1.498	1.055	0.5729	1.367	1.512	0.7159	0.6017	0.6223	0.7907	1.43	0.5933	1.439	0.5915	0.6225	0.9669	0.9563	1.536	0.6182	1.675	0.2809	0.4879	0.5992	0.5426	0.8909
ENSG00000101745	ESPRESSO:chr18:239:486	19.98	1	7.843e-06	0.0002428	0.1833	0.5184	-0.335	0.2	0.1667	0.4667	0.8	0.1739	0.3636	0.6667	0.3529	0.4167	0.6667	0.4706	0.7143	0.5263	0.6667	0		0.6	0.4545	0.68	0.6	0.1765	1	0.5333	0.5455	0.5294	4	6	7	4	4	4	4	6	5	6	8	5	10	6	0	0	6	25	34	6	3	2	8	6	9	0.2642	0.2995	0.5681	0.3274	0.3417	0.4321	0.4773	0.5157	0.3111	0.4313	0.6357	0.4944	0.7992	0.3943	0	0	0.5216	0.6858	1.314	0.4567	0.1685	0.122	0.4358	0.3255	0.6682
ENSG00000101811	ESPRESSO:chrX:3278:428	7.258	1	0.007059	0.07376	0.1753	0.06546	0.1098	0.02299	0.3276	0.08602	0.04225	0.07143	0.08696	0.07143	0.02778	0.05882	0.07339	0.02532	0.02778	0.04545	0.06122	0.01695	0.01266	0.06667	0.04545	0.4167	0.01695	0.04348	0.01408	0.1494	0.02381	0.02158	2	19	8	3	4	6	3	2	6	8	2	2	4	6	1	1	5	9	60	1	3	1	13	2	3	0.1321	0.9485	0.6493	0.2455	0.3417	0.6482	0.3579	0.1719	0.3734	0.5751	0.1589	0.1978	0.3197	0.3943	0.06916	0.07437	0.4347	0.2469	2.318	0.07612	0.1685	0.06099	0.7081	0.1085	0.2227
ENSG00000101888	ESPRESSO:chrX:3608:76	390	1	8.255e-87	3.978e-84	0.1293	0.007342	0.122	0	0.2586	0.07772	0	0.03226	0.007692	0	0	0	0	0	0	0.02	0	0.003704	0	0.01676	0	0	0.00641	0	0.00431	0	0	0	0	128	15	0	4	1	0	0	0	0	0	0	4	0	1	0	3	0	0	2	0	1	0	0	0	0	6.39	1.217	0	0.3417	0.108	0	0	0	0	0	0	0.3197	0	0.06916	0	0.2608	0	0	0.1522	0	0.06099	0	0	0
ENSG00000101901	ENST00000371979	33.43	1	7.389e-09	3.807e-07	0.3494	0.4541	-0.1047	0.4082	0.2906	0.4303	0.5436	0.4748	0.5544	0.4196	0.4502	0.3652	0.4553	0.5437	0.4952	0.5016	0.3363	0.4571	0.3224	0.5795	0.4071	0.442	0.3864	0.4316	0.5864	0.3232	0.4672	0.47	100	118	145	156	217	163	47	140	103	168	143	104	161	114	96	69	175	298	141	119	161	173	127	164	149	6.605	5.891	11.77	12.77	18.54	17.61	5.608	12.03	6.409	12.08	11.36	10.28	12.87	7.492	6.64	5.132	15.21	8.174	5.447	9.059	9.045	10.55	6.918	8.898	11.06
ENSG00000101928	ENST00000370783	9.78	1	0.001764	0.02529	0.3386	0.4809	-0.1422	0.4359	0.2414	0.3678	0.4659	0.5294	0.5806	0.4412	0.5268	0.48	0.4771	0.4828	0.6066	0.4556	0.5741	0.4933	0.575	0.3973	0.3546	0.2672	0.4462	0.5	0.4375	0.5217	0.5514	0.5285	51	21	32	41	45	36	15	59	36	52	42	37	41	31	37	46	29	89	35	29	22	28	60	59	65	3.369	1.048	2.597	3.355	3.844	3.889	1.79	5.071	2.24	3.738	3.337	3.659	3.277	2.037	2.559	3.421	2.521	2.441	1.352	2.208	1.236	1.708	3.268	3.201	4.826
ENSG00000102048	ENST00000546332	17.19	1	3.378e-05	0.0008905	0.09753	0.4539	-0.3564	0.1951	0	1	1	0	0.25	0.1818	0.4615	0.75	0.308	0.3088	0.6087	0.3521	0.5	0.8	0.1278	0.09091	0.2553	0.45	0.3827	0.8333	0.4667	0.3224	0.75	0.2403	71	0	1	2	0	1	2	18	3	77	42	14	25	14	8	34	1	48	9	31	5	70	49	3	93	4.69	0	0.08116	0.1637	0	0.108	0.2386	1.547	0.1867	5.535	3.337	1.384	1.998	0.9201	0.5533	2.529	0.08694	1.317	0.3477	2.36	0.2809	4.269	2.669	0.1628	6.904
ENSG00000102100	ENST00000376521	19.15	1	1.209e-05	0.0003579	0.3071	0.4395	-0.1324	0.4865	0.1277	0.4588	0.4366	0.5283	0.4286	0.3333	0.4737	0.4043	0.6471	0.4062	0.2045	0.3279	0.4409	0.4286	0.6562	0.4697	0.5702	0.2	0.2917	0.3934	0.4928	0.4605	0.5556	0.5	18	12	39	31	28	12	12	27	38	44	26	18	20	41	21	21	31	69	44	14	24	34	35	40	41	1.189	0.5991	3.165	2.537	2.392	1.296	1.432	2.321	2.365	3.163	2.066	1.78	1.598	2.695	1.452	1.562	2.695	1.893	1.7	1.066	1.348	2.074	1.906	2.17	3.044
ENSG00000102100	ENST00000376529	16.49	1	4.886e-05	0.001227	0.3765	0.261	0.1155	0.1892	0.5638	0.1882	0.2113	0.3019	0.2143	0.25	0.2456	0.234	0.2353	0.3438	0.5	0.3934	0.2688	0.1837	0.125	0.197	0.1818	0.5455	0.4375	0.3115	0.1449	0.1447	0.2222	0.122	7	53	16	15	16	6	9	14	22	16	22	44	24	25	9	4	13	22	120	21	19	10	11	16	10	0.4624	2.646	1.299	1.228	1.367	0.6482	1.074	1.203	1.369	1.15	1.748	4.351	1.918	1.643	0.6225	0.2975	1.13	0.6035	4.636	1.599	1.067	0.6099	0.5992	0.8681	0.7424
ENSG00000102103	ENST00000447146	136.7	1	1.404e-31	2.767e-29	0.4231	0.534	-0.1109	0.4916	0.3545	0.5871	0.5773	0.5332	0.528	0.4633	0.5099	0.4977	0.4702	0.5856	0.6512	0.5321	0.547	0.5	0.4604	0.5102	0.5289	0.4778	0.5568	0.5488	0.535	0.5692	0.5388	0.5737	909.9	618	831.9	514.9	586	432.9	430	436.9	1113	869	578	549	586.9	778.9	496	798	599	2271	1330	851.9	830.9	946.9	1113	720.9	662	60.1	30.85	67.52	42.14	50.06	46.77	51.3	37.56	69.25	62.47	45.93	54.28	46.91	51.19	34.3	59.35	52.07	62.3	51.37	64.85	46.68	57.75	60.62	39.11	49.15
ENSG00000102145	ENST00000376670	17.56	1	2.791e-05	0.0007535	0.6968	0.8489	-0.1521	0.6821	0.7115	0.7762	0.8958	0.8936	0.9737	0.8125	1	0.7969	0.8387	0.8462	0.8824	0.92	0.7479	0.7755	0.8026	0.7549	0.8161	0.799	1	0.931	0.6898	1	0.7782	0.7945	206	37	281	43	42	37	13	2	51	156	11	15	23	181	38	183	194	71	159	5	27	149	2	386	259	13.61	1.847	22.81	3.519	3.588	3.997	1.551	0.1719	3.173	11.21	0.8741	1.483	1.838	11.9	2.628	13.61	16.87	1.948	6.143	0.3806	1.517	9.088	0.1089	20.94	19.23
ENSG00000102158	ENST00000618282	7.132	1	0.007573	0.07771	0.3026	0.4248	-0.1222	0.2807	0.3246	0.2778	0.3333	0.2963	0.3333	0.3333	0.3333	0.3333	0.3333	0.9365	0.3188	1	0.3137	0.875	0.3333	0.3205	0.3333	0.9469	0.3333	0.3248	0.3151	0.2833	0.2963	0.2657	10.67	12.33	15	17	8	8.67	5	14.67	9.67	12	59	7.33	44	16	14	14.33	8.33	32	107	10.33	12.67	17.33	17	10.67	18.33	0.7048	0.6156	1.217	1.391	0.6834	0.9366	0.5966	1.261	0.6017	0.8626	4.688	0.7248	3.516	1.052	0.9683	1.066	0.7242	0.8778	4.134	0.7864	0.7118	1.057	0.926	0.5789	1.361
ENSG00000102309	ENST00000373669	305.2	1	2.454e-68	9.413e-66	0.7929	0.9043	-0.1115	0.8271	0.7586	0.8161	0.9541	0.964	0.9498	0.9219	0.7584	0.9441	0.9541	0.7599	0.7691	0.9539	0.9703	0.9629	0.9565	0.9606	0.9724	0.6355	0.9706	0.9676	0.9629	0.8452	0.9705	0.8791	1899	946	821	1682	1366	1002	1003	1243	1891	1745	1203	1412	1592	2284	1946	1672	1463	4117	1520	1256	1851	1712	2517	2105	1156	125.4	47.23	66.63	137.7	116.7	108.2	119.7	106.8	117.7	125.4	95.6	139.6	127.2	150.1	134.6	124.4	127.2	112.9	58.72	95.61	104	104.4	137.1	114.2	85.82
ENSG00000102309	ESPRESSO:chrX:1999:247	447	1	3.237e-99	1.764e-96	0.1823	0.06265	0.1197	0.1481	0.2165	0.163	0.01021	0.0007057	0.009479	0.002757	0.2251	0	0.003827	0.2192	0.2162	0.0005992	0.002124	0.001484	0.0005721	0.003283	0.001653	0.3407	0.002318	0.002091	0.004499	0.1256	0.005071	0.1004	340	270	164	18	1	10	3	369	0	7	347	397	1	5	3	1	5	7	815	3	4	8	374	11	132	22.46	13.48	13.31	1.473	0.08542	1.08	0.3579	31.72	0	0.5032	27.57	39.26	0.07992	0.3286	0.2075	0.07437	0.4347	0.192	31.49	0.2284	0.2247	0.4879	20.37	0.5968	9.8
ENSG00000102393	ENST00000218516	402.9	1	1.267e-89	6.257e-87	0.5879	0.7336	-0.1457	0.683	0.4928	0.7035	0.7619	0.7627	0.7893	0.7045	0.7451	0.7048	0.7909	0.5825	0.7821	0.7951	0.7573	0.7936	0.71	0.7537	0.748	0.622	0.665	0.7681	0.7631	0.6972	0.7398	0.7322	278	1058	854	912	810	558	155	421	678	382	413	732	621	936	719	311	505	1146	2077	959	669	857	716	580	719	18.36	52.82	69.31	74.64	69.19	60.28	18.49	36.19	42.19	27.46	32.82	72.38	49.63	61.52	49.73	23.13	43.9	31.44	80.24	73	37.59	52.27	39	31.47	53.38
ENSG00000102471	ENST00000620924	8.378	1	0.003797	0.04594	0.975	0.614	0.361	0.95	1	1	0.3333	0.3333			0.3333	1	1	1		1	1	0.3333	0.3333	0.3333	0.3333	1	0.3333		0.3333	0.3333	0.3333	1	19	7	9	1	0.67	0	0	0.33	87	25	6	0	14	11	1.67	4	3.67	5.67	33	0.33	0	3.33	0.33	2	25	1.255	0.3495	0.7305	0.08184	0.05723	0	0	0.02837	5.414	1.797	0.4768	0	1.119	0.7229	0.1155	0.2975	0.3191	0.1555	1.275	0.02512	0	0.2031	0.01797	0.1085	1.856
ENSG00000102580	ENST00000602402	8.18	1	0.004235	0.05006	0.8458	0.967	-0.1212	0.9	0.7917	0.9459	0.9	1	1	1	1	1	0.9286	0.9545	1	1	0.931	1	1	0.9375	0.98	0.9286	1	0.9	1	0.9259	1	0.9091	9	19	35	36	16	9	5	20	16	13	21	25	19	27	4	25	15	98	78	22	9	16	25	10	40	0.5945	0.9485	2.841	2.946	1.367	0.9723	0.5966	1.719	0.9956	0.9345	1.669	2.472	1.518	1.774	0.2766	1.859	1.304	2.688	3.013	1.675	0.5056	0.9759	1.362	0.5426	2.97
ENSG00000102580	ESPRESSO:chr13:3707:102	14.71	1	0.0001252	0.002795	0.1125	0.00147	0.111	0.1	0.125	0	0	0	0	0	0	0	0	0	0	0	0	0	0	0	0.01	0.02381	0	0	0	0	0	0	1	3	0	0	0	0	0	0	0	0	0	0	0	0	0	0	0	1	2	0	0	0	0	0	0	0.06605	0.1498	0	0	0	0	0	0	0	0	0	0	0	0	0	0	0	0.02743	0.07727	0	0	0	0	0	0
ENSG00000102796	ESPRESSO:chr13:814:477	20.21	1	6.949e-06	0.0002172	0.176	0.3324	-0.1565	0.1355	0.2165	0.2273	0.2973	0.2921	0.28	0.4615	0.3297	0.3281	0.2609	0.2245	0.1099	0.4267	0.3626	0.3056	0.3521	0.2769	0.3623	0.4324	0.3077	0.2586	0.5316	0.3364	0.358	0.5238	21	21	20	11	26	14	12	30	21	24	11	10	32	33	22	25	18	50	16	12	15	42	36	29	11	1.387	1.048	1.623	0.9002	2.221	1.512	1.432	2.579	1.307	1.725	0.8741	0.9888	2.557	2.169	1.522	1.859	1.565	1.372	0.6182	0.9135	0.8427	2.562	1.961	1.573	0.8166
ENSG00000102805	ENST00000377453	21.02	1	4.549e-06	0.0001483	0.2536	0.3589	-0.1053	0.3394	0.1678	0.2689	0.3289	0.5578	0.4903	0.3254	0.3913	0.3457	0.2346	0.4	0.3177	0.4702	0.2477	0.3228	0.25	0.44	0.4139	0.2462	0.4855	0.3024	0.3798	0.2515	0.3197	0.4653	112	50	64	49	111	76	41	63	84	57	32	61	71	54	51	77	77	245	96	67	62	79	82	47	114	7.398	2.496	5.194	4.01	9.482	8.21	4.892	5.415	5.227	4.097	2.543	6.032	5.674	3.549	3.527	5.727	6.694	6.72	3.709	5.1	3.483	4.818	4.466	2.55	8.463
ENSG00000102882	ESPRESSO:chr16:729:4030	8.862	1	0.002912	0.03742	0.1879	0.08487	0.103	0.2195	0.1562	0.07692	0.03922	0.03226	0	0.1111	0.1633	0.06667	0.2903	0.1795	0.04225	0.0625	0	0.1143	0.2121	0.04167	0.03731	0.0339	0	0	0.03922	0.1731	0.1	0.1364	9	5	2	2	1	0	2	8	2	9	7	3	2	0	4	7	1	10	2	0	0	2	9	3	6	0.5945	0.2496	0.1623	0.1637	0.08542	0	0.2386	0.6877	0.1245	0.647	0.5562	0.2966	0.1598	0	0.2766	0.5206	0.08694	0.2743	0.07727	0	0	0.122	0.4902	0.1628	0.4454
ENSG00000102893	ENST00000566044	8.969	1	0.002746	0.03577	0.2812	0.1332	0.1481	0.3125	0.25	0.0339	0.09375	0.1515	0.15	0.1429	0.1228	0.2333	0.04545	0.1	0.125	0.12	0.2292	0.06897	0.16	0.08696	0.1455	0.1928	0.2333	0.09524	0.02564	0.1395	0.2128	0.1546	10	13	2	3	5	3	1	7	7	1	3	1	3	11	2	4	2	24	16	7	2	1	12	10	15	0.6605	0.649	0.1623	0.2455	0.4271	0.3241	0.1193	0.6017	0.4356	0.07188	0.2384	0.09888	0.2398	0.7229	0.1383	0.2975	0.1739	0.6583	0.6182	0.5329	0.1124	0.06099	0.6536	0.5426	1.114
ENSG00000102910	ENST00000285737	33.13	1	8.604e-09	4.386e-07	0.3349	0.6322	-0.2973	0.5	0.1698	0.6667	0.6818	0.6562	0.8519	0.6667	0.7561	0.569	0.6667	0.7885	0.25	0.7368	0.7761	0.4773	0.7353	0.5	0.5449	0.4897	0.66	0.5417	0.5714	0.5455	0.6119	0.7971	35	9	48	30	21	23	10	31	33	32	41	4	42	52	21	50	23	97	71	33	13	36	60	41	55	2.312	0.4493	3.896	2.455	1.794	2.485	1.193	2.665	2.053	2.3	3.258	0.3955	3.357	3.418	1.452	3.719	2	2.661	2.743	2.512	0.7304	2.196	3.268	2.225	4.083
ENSG00000102910	ENST00000566719	18.41	1	1.784e-05	0.0005075	0.5039	0.2688	0.2351	0.3286	0.6792	0.2639	0.2045	0.2188	0.1481	0.2667	0.122	0.3103	0.25	0.07692	0.625	0.193	0.08955	0.3636	0.08824	0.3913	0.4045	0.4552	0.26	0.3333	0.2857	0.3727	0.3582	0.1014	23	36	19	9	7	4	4	5	18	12	4	10	11	6	16	6	18	72	66	13	8	18	41	24	7	1.519	1.797	1.542	0.7366	0.5979	0.4321	0.4773	0.4298	1.12	0.8626	0.3179	0.9888	0.8791	0.3943	1.107	0.4462	1.565	1.975	2.55	0.9896	0.4495	1.098	2.233	1.302	0.5197
ENSG00000103018	ENST00000307892	385.1	1	9.796e-86	4.649e-83	0.9683	0.748	0.2203	0.9666	0.9701	0.4796	0.9556	0.9564	0.9471	0.4766	0.9599	0.4849	0.4771	0.4809	0.4809	0.4813	0.9502	0.482	0.9618	0.4761	0.9598	0.94	0.4863	0.9463	0.9574	0.9554	0.9534	0.9553	695	648	282	473	570	412	132.5	670	385	291.5	315.5	226.5	322	763	255	453	219.5	1243	689	213.5	423	809	856	757	898	45.91	32.35	22.89	38.71	48.69	44.51	15.81	57.59	23.96	20.95	25.07	22.4	25.73	50.15	17.64	33.69	19.08	34.1	26.62	16.25	23.77	49.34	46.63	41.07	66.67
ENSG00000103018	ENST00000512062	514	1	8.54e-114	5.464e-111	0	0.2089	-0.2089	0	0	0.4796	0	0	0	0.4766	0	0.4849	0.4771	0.4809	0.4809	0.4813	0	0.482	0	0.4761	0	0	0.4863	0	0	0	0	0	0	0	282	0	0	0	132.5	0	385	291.5	315.5	226.5	322	0	255	0	219.5	0	0	213.5	0	0	0	0	0	0	0	22.89	0	0	0	15.81	0	23.96	20.95	25.07	22.4	25.73	0	17.64	0	19.08	0	0	16.25	0	0	0	0	0
ENSG00000103024	ENST00000567271	9.306	1	0.002284	0.03094	0.3288	0.1152	0.2136	0.04981	0.6078	0.05136	0.03676	0.05367	0.04808	0.2857	0.05727	0.5165	0.08696	0.06462	0.04378	0.06005	0.06684	0.03441	0.05329	0.0595	0.04866	0.07909	0.07947	0.08225	0.04355	0.1197	0.07823	0.6	26	31	36	10	30	20	12	26	47	16	21	70	26	26	16	17	31	51	118	12	38	27	17	23	24	1.717	1.548	2.922	0.8184	2.563	2.161	1.432	2.235	2.925	1.15	1.669	6.922	2.078	1.709	1.107	1.264	2.695	1.399	4.559	0.9135	2.135	1.647	0.926	1.248	1.782
ENSG00000103248	ENST00000360900	26.83	1	2.221e-07	9.257e-06	0.02917	0.1711	-0.142	0.01835	0.04	0.1622	0.2414	0.1935	0.1667	0.1875	0.2581	0.1667	0.2708	0.1364	0.2727	0.2	0.1273	0.1613	0.2432	0.1724	0.1948	0.1458	0.1739	0.08	0.09091	0.09375	0.08889	0.1081	2	1	6	7	6	3	3	8	7	13	3	3	7	7	5	9	5	15	7	4	4	4	3	4	4	0.1321	0.04992	0.487	0.5729	0.5125	0.3241	0.3579	0.6877	0.4356	0.9345	0.2384	0.2966	0.5594	0.46	0.3458	0.6694	0.4347	0.4115	0.2704	0.3045	0.2247	0.244	0.1634	0.217	0.297
ENSG00000103248	ENST00000543303	22.27	1	2.363e-06	8.152e-05	0.09376	0.2102	-0.1164	0.02752	0.16	0.2703	0.1724	0.1935	0.2778	0.25	0.2903	0.2143	0.2292	0.3182	0.1818	0.1714	0.03636	0.129	0.1081	0.2414	0.2208	0.1875	0.2609	0.08	0.2273	0.2188	0.3111	0.2432	3	4	10	5	6	5	4	9	9	11	7	2	6	2	4	4	7	17	9	6	4	10	7	14	9	0.1982	0.1997	0.8116	0.4092	0.5125	0.5401	0.4773	0.7736	0.56	0.7907	0.5562	0.1978	0.4795	0.1314	0.2766	0.2975	0.6086	0.4663	0.3477	0.4567	0.2247	0.6099	0.3813	0.7596	0.6682
ENSG00000103248	ESPRESSO:chr16:2028:26	35.96	1	2.015e-09	1.115e-07	0.1393	0.02836	0.1109	0.2385	0.04	0	0	0.03226	0	0	0	0	0	0	0	0.02857	0.2909	0	0	0	0.06494	0.02083	0	0.12	0.04545	0	0.02222	0.02703	26	1	0	0	1	0	0	0	0	0	0	0	1	16	0	0	0	5	1	0	6	2	0	1	1	1.717	0.04992	0	0	0.08542	0	0	0	0	0	0	0	0.07992	1.052	0	0	0	0.1372	0.03863	0	0.3371	0.122	0	0.05426	0.07424
ENSG00000103253	ESPRESSO:chr16:0:4042	13.7	1	0.000214	0.004425	0	0.1993	-0.1993	0	0	0.0814	0.12	0.2444	0.4444	0.07407	0.2151	0.131	0.2459	0.3023	0.3125	0.09091	0.2553	0.1905	0.2308	0.1316	0.2045	0.1901	0.1364	0.1136	0.2078	0.1412	0.3636	0.1569	0	0	7	9	11	12	2	20	11	15	13	20	6	12	8	3	5	18	23	9	30	16	12	4	8	0	0	0.5681	0.7366	0.9396	1.296	0.2386	1.719	0.6845	1.078	1.033	1.978	0.4795	0.7887	0.5533	0.2231	0.4347	0.4937	0.8886	0.6851	1.685	0.9759	0.6536	0.217	0.5939
ENSG00000103472	ESPRESSO:chr16:729:929	27.16	1	1.87e-07	7.866e-06	0.1875	0.001554	0.1859	0	0.375	0	0	0	0	0	0	0	0	0	0	0	0.01075	0	0	0	0	0.025	0	0	0	0	0	0	0	6	0	0	0	0	0	0	0	0	0	0	0	1	0	0	0	0	1	0	0	0	0	0	0	0	0.2995	0	0	0	0	0	0	0	0	0	0	0	0.06572	0	0	0	0	0.03863	0	0	0	0	0	0
ENSG00000104047	ENST00000403028	32.81	1	1.015e-08	5.122e-07	0.5793	0.708	-0.1288	0.738	0.4205	0.6204	0.5623	0.7818	0.6796	0.6048	0.8075	0.745	0.6966	0.7765	0.719	0.7708	0.7278	0.7719	0.7698	0.7071	0.5904	0.6804	0.6916	0.7486	0.7464	0.6752	0.6878	0.7231	386	148	152	185	301	210	150	386	301	326	278	238	333	369	291	301	210	565	264	213	265	309	341	304	397	25.5	7.389	12.34	15.14	25.71	22.69	17.9	33.18	18.73	23.43	22.09	23.53	26.61	24.25	20.13	22.39	18.26	15.5	10.2	16.21	14.89	18.85	18.57	16.49	29.47
ENSG00000104164	ENST00000220531	22.01	1	2.714e-06	9.252e-05	0.3503	0.5332	-0.1829	0.2805	0.4202	0.6456	0.5833	0.5192	0.5192	0.3125	0.5431	0.56	0.6333	0.4557	0.6	0.4658	0.4333	0.5758	0.5435	0.3529	0.5165	0.5357	0.5116	0.7143	0.6267	0.5181	0.5139	0.5833	23	50	51	42	27	27	5	63	42	38	36	9	34	26	19	25	6	188	45	44	15	47	86	37	77	1.519	2.496	4.139	3.437	2.306	2.917	0.5966	5.415	2.613	2.732	2.861	0.8899	2.717	1.709	1.314	1.859	0.5216	5.157	1.739	3.349	0.8427	2.867	4.684	2.008	5.716
ENSG00000104164	ENST00000567461	10.56	1	0.001156	0.018	0.2396	0.1393	0.1003	0.2439	0.2353	0.1013	0.09722	0.1154	0.1538	0.125	0.1897	0.2267	0.08333	0.1519	0.06667	0.137	0.2167	0.1515	0.1739	0.1765	0.1566	0.1548	0.06977	0.09524	0.12	0.1566	0.125	0.1591	20	28	8	7	6	8	2	22	17	5	12	1	10	13	5	8	3	57	13	6	2	9	26	9	21	1.321	1.398	0.6493	0.5729	0.5125	0.8642	0.2386	1.891	1.058	0.3594	0.9536	0.09888	0.7992	0.8544	0.3458	0.595	0.2608	1.564	0.5022	0.4567	0.1124	0.5489	1.416	0.4883	1.559
ENSG00000104205	ENST00000521198	13.11	1	0.0002935	0.005767	0.3141	0.5018	-0.1877	0.2821	0.3462	0.5769	0.3548	0.6667	0.5357	0.125	0.7	0.2703	0.4318	0.7308	0.625	0.5319	0.4545	0.45	0.4615	0.45	0.5464	0.4681	0.6	0.6111	0.4468	0.3333	0.6471	0.5238	11	27	15	11	28	15	1	21	10	19	19	5	25	15	9	12	9	106	22	33	11	21	21	11	33	0.7266	1.348	1.217	0.9002	2.392	1.62	0.1193	1.805	0.6223	1.366	1.51	0.4944	1.998	0.9858	0.6225	0.8925	0.7825	2.908	0.85	2.512	0.618	1.281	1.144	0.5968	2.45
ENSG00000104299	ENST00000521022	23.51	1	1.243e-06	4.518e-05	0.8802	0.7316	0.1486	0.9184	0.8421	0.7184	0.75	0.7979	0.7447	0.5306	0.8492	0.741	0.8205	0.9692	0.6818	0.6966	0.7596	0.5839	0.5301	0.5888	0.7937	0.6942	0.8155	0.8113	0.6314	0.7468	0.7898	0.7818	90	80	74	63	75	70	52	107	103	96	126	30	101	139	94	88	63	304	84	84	86	149	118	124	258	5.945	3.994	6.006	5.156	6.407	7.562	6.204	9.197	6.409	6.901	10.01	2.966	8.072	9.135	6.501	6.545	5.477	8.339	3.245	6.394	4.832	9.088	6.427	6.728	19.15
ENSG00000104312	ENST00000220751	59.81	1	1.045e-14	9.421e-13	0.3819	0.564	-0.1821	0.495	0.2689	0.2842	0.6454	0.6768	0.6099	0.4861	0.809	0.7669	0.5187	0.4286	0.5616	0.633	0.4403	0.6139	0.364	0.6444	0.4837	0.4908	0.5896	0.5504	0.6737	0.4971	0.5362	0.6686	198	89	83	91	111	86	35	144	102	125	66	41	119	118	62	87	58	372	107	125	71	128	169	74	343	13.08	4.443	6.737	7.447	9.482	9.29	4.176	12.38	6.347	8.986	5.245	4.054	9.51	7.755	4.288	6.47	5.043	10.2	4.134	9.516	3.989	7.807	9.205	4.015	25.46
ENSG00000104312	ENST00000522965	57.06	1	4.225e-14	3.655e-12	0.599	0.4198	0.1792	0.485	0.713	0.7055	0.3475	0.2927	0.3617	0.5139	0.1742	0.203	0.4606	0.5519	0.4247	0.3617	0.5448	0.3564	0.6234	0.3333	0.5007	0.5	0.4009	0.4496	0.3053	0.4794	0.4493	0.3158	194	236	206	49	48	51	37	31	27	111	85	31	68	146	36	149	30	385	109	85	58	58	163	62	162	12.81	11.78	16.72	4.01	4.1	5.509	4.415	2.665	1.68	7.979	6.754	3.065	5.435	9.595	2.49	11.08	2.608	10.56	4.211	6.471	3.259	3.538	8.879	3.364	12.03
ENSG00000104381	ESPRESSO:chr8:2930:25	7.594	1	0.005857	0.064	0.1308	0.02262	0.1081	0.04412	0.2174	0	0	0	0		0	0.03704	0	0	0	0	0.05556	0	0	0.2222	0	0.02778	0.08696	0	0	0.06818	0	0	3	5	0	0	0	0	0	0	1	0	0	0	0	2	0	0	2	0	1	2	0	0	3	0	0	0.1982	0.2496	0	0	0	0	0	0	0.06223	0	0	0	0	0.1314	0	0	0.1739	0	0.03863	0.1522	0	0	0.1634	0	0
ENSG00000104497	ENST00000518183	9.507	1	0.002047	0.02841	0.1852	0.0415	0.1437	0	0.3704	0	0	0.05263	0	0	0.1935	0	0.01923	0.05882	0	0	0.08696	0	0.1389	0.2	0.02804	0.01852	0	0	0	0.03279	0.125	0	0	10	0	0	1	0	0	6	0	1	1	0	0	2	0	5	4	3	2	0	0	0	2	2	0	0	0.4992	0	0	0.08542	0	0	0.5157	0	0.07188	0.07946	0	0	0.1314	0	0.3719	0.3478	0.08229	0.07727	0	0	0	0.1089	0.1085	0
ENSG00000104626	ENST00000250263	14.72	1	0.0001247	0.002787	0.8125	0.9147	-0.1022	0.8596	0.7653	0.75	0.875	0.9079	0.9355	1	0.8088	0.9412	0.9552	0.9231	0.9524	0.9821	0.8649	0.9756	0.8611	0.9388	0.8745	0.8761	0.9344	0.9268	0.9706	0.9386	0.9286	0.9158	49	75	57	42	69	58	19	55	96	64	48	20	55	64	40	62	46	230	99	57	38	66	107	52	250	3.237	3.744	4.626	3.437	5.894	6.266	2.267	4.728	5.974	4.601	3.814	1.978	4.396	4.206	2.766	4.611	3.999	6.309	3.825	4.339	2.135	4.026	5.828	2.821	18.56
ENSG00000104691	ENST00000265616	15.94	1	6.547e-05	0.001583	0.5389	0.6459	-0.107	0.6324	0.4453	0.5446	0.659	0.6857	0.7086	0.5229	0.7835	0.5556	0.5826	0.6667	0.6604	0.6491	0.6901	0.7707	0.6343	0.6434	0.6928	0.4221	0.7403	0.7519	0.7189	0.5198	0.6738	0.5791	117	114	122	143	72	107	57	76	160	127	284	140	148	118	121	111	92	203	244	134	97	133	118	126	172	7.728	5.691	9.902	11.7	6.15	11.56	6.801	6.533	9.956	9.129	22.57	13.84	11.83	7.755	8.369	8.255	7.999	5.568	9.427	10.2	5.45	8.112	6.427	6.836	12.77
ENSG00000104763	ENST00000262097	6.996	1	0.008168	0.0822	0.5002	0.2274	0.2728	0.8567	0.1438	0.1844	0.2704	0.2873	0.1473	0.2617	0.2119	0.158	0.1915	0.1392	0.07296	0.2028	0.1787	0.2547	0.1248	0.1351	0.2058	0.1419	0.2828	0.1591	0.4703	0.8305	0.1785	0.14	538	625.3	610.7	229.3	605.3	101.3	115.7	425.7	330.7	232.3	298.3	102	338.3	356	197.7	226.7	164.3	1185	627.7	578.3	235.7	1157	1333	303.3	662.7	35.54	31.22	49.56	18.77	51.71	10.95	13.8	36.59	20.58	16.7	23.71	10.09	27.04	23.4	13.67	16.86	14.29	32.51	24.25	44.03	13.24	70.57	72.61	16.46	49.2
ENSG00000104765	ENST00000380629	449.5	1	9.306e-100	5.142e-97	0.7601	0.9213	-0.1612	0.7947	0.7255	0.9607	0.9099	0.9884	0.9571	0.9047	0.8244	0.9238	0.903	0.969	0.9747	0.9529	0.9478	0.9338	0.8061	0.8997	0.9648	0.9001	0.9711	0.9451	0.8883	0.9595	0.7539	0.9519	937	838	1027	495	1197	513	503	925	1031	866	718	386	890	1016	663	1106	574	2772	775	437	499	883	1256	1418	2234	61.89	41.84	83.35	40.51	102.2	55.42	60.02	79.51	64.15	62.25	57.06	38.17	71.13	66.77	45.85	82.26	49.9	76.04	29.94	33.27	28.04	53.86	68.41	76.94	165.9
ENSG00000104765	ENST00000518611	416.2	1	1.607e-92	8.219e-90	0.2192	0.06946	0.1497	0.1951	0.2433	0.02058	0.07353	0.008258	0.04104	0.08453	0.1702	0.06362	0.08342	0.02834	0.007576	0.04176	0.04571	0.05775	0.1735	0.08621	0.02785	0.09408	0.02	0.04924	0.1036	0.03132	0.2408	0.04474	230	281	22	40	10	22	47	191	71	80	21	3	39	49	41	238	55	80	81	9	26	103	41	453	105	15.19	14.03	1.786	3.274	0.8542	2.377	5.608	16.42	4.418	5.751	1.669	0.2966	3.117	3.22	2.836	17.7	4.782	2.194	3.129	0.6851	1.461	6.282	2.233	24.58	7.795
ENSG00000104852	ENST00000597936	9.062	1	0.002609	0.03435	0.3765	0.276	0.1004	0.3529	0.4	0.3182	0.7143	0.4	0.2857	0.5455	0.1176	0.02083	0.1707	0.3333	0.3333	0.3529	0.119	0.3333	0.3333	0.0625	0.05556	0.04348	0.6	0.08	0.08451	0.4667	0.4444	0.1333	6	6	7	5	2	2	6	2	1	7	3	6	6	5	4	4	1	8	5	9	2	6	7	4	2	0.3963	0.2995	0.5681	0.4092	0.1708	0.2161	0.7159	0.1719	0.06223	0.5032	0.2384	0.5933	0.4795	0.3286	0.2766	0.2975	0.08694	0.2194	0.1932	0.6851	0.1124	0.366	0.3813	0.217	0.1485
ENSG00000104884	ENST00000391942	11.41	1	0.0007298	0.01235	0	0.1065	-0.1065	0	0	0.05556	0.07692	0.1765	0.1579	0.1818	0.06897	0.32	0	0.1333	0.2273	0.3333	0.05714	0.05	0.04167	0	0.02985	0.1923	0	0	0.06452	0.08333	0.16	0.04	0	0	2	1	3	3	2	2	8	0	2	10	5	2	1	1	0	2	10	0	0	2	1	4	1	0	0	0.1623	0.08184	0.2563	0.3241	0.2386	0.1719	0.4978	0	0.1589	0.9888	0.3996	0.1314	0.06916	0.07437	0	0.05486	0.3863	0	0	0.122	0.05447	0.217	0.07424
ENSG00000104907	ESPRESSO:chr19:51:4678	56.72	1	5.035e-14	4.325e-12	0.2522	0.08916	0.163	0.2342	0.2701	0.06122	0.1452	0.02941	0.1042	0.2	0.01923	0.02655	0.2455	0.07692	0.09677	0.08824	0.1588	0.3906	0.08219	0.05172	0.0479	0.02336	0.05128	0.03371	0.03306	0.05495	0.01852	0.01149	26	37	6	9	1	5	11	1	3	27	6	3	6	27	25	6	3	8	5	4	3	4	10	2	1	1.717	1.847	0.487	0.7366	0.08542	0.5401	1.312	0.08596	0.1867	1.941	0.4768	0.2966	0.4795	1.774	1.729	0.4462	0.2608	0.2194	0.1932	0.3045	0.1685	0.244	0.5447	0.1085	0.07424
ENSG00000104921	ENST00000346664	17.86	1	2.381e-05	0.0006539	0.5952	0.3158	0.2794	0.5238	0.6667	0	0.2	0.1481	0.1538	0.7	0	0.3721	0.7143	1	0.1136	0.06224	0.06536	0.2	0.4167	0.06468	0.1111	0.4086	0.5	0.162	0.3469	1	0.3571	0.1667	11	2	0	3	4	4	7	0	16	5	3	5	15	10	5	5	13	1	38	1	29	17	5	5	1	0.7266	0.09985	0	0.2455	0.3417	0.4321	0.8352	0	0.9956	0.3594	0.2384	0.4944	1.199	0.6572	0.3458	0.3719	1.13	0.02743	1.468	0.07612	1.629	1.037	0.2723	0.2713	0.07424
ENSG00000104921	ENST00000360067	21.61	1	3.338e-06	0.0001117	0.2381	0.4134	-0.1753	0.1429	0.3333	0.8621	0.2667	0.6667	0.3462	0	0.7143	0	0	0	0.7273	0.8465	0.8889	0.4	0	0.8159	0.7778	0.06452	0.5	0.6816	0.1633	0	0.2857	0.5	3	1	25	4	18	9	0	5	0	0	0	32	204	136	10	0	164	7	6	1	122	8	0	4	3	0.1982	0.04992	2.029	0.3274	1.538	0.9723	0	0.4298	0	0	0	3.164	16.3	8.938	0.6916	0	14.26	0.192	0.2318	0.07612	6.854	0.4879	0	0.217	0.2227
ENSG00000104960	ENST00000597730	8.74	1	0.003112	0.03939	0.4341	0.5617	-0.1277	0.4444	0.4237	0.5185	0.7123	0.6418	0.5122	0.7432	0.5111	0.6	0.4066	0.44	0.6667	0.3425	0.4327	0.6944	0.8131	0.7529	0.5975	0.6345	0.3721	0.4902	0.4444	0.4831	0.6957	0.4146	24	25	42	52	43	21	55	23	81	37	11	30	25	45	50	87	64	141	250	16	50	48	43	64	34	1.585	1.248	3.409	4.256	3.673	2.269	6.562	1.977	5.04	2.66	0.8741	2.966	1.998	2.957	3.458	6.47	5.564	3.868	9.659	1.218	2.809	2.928	2.342	3.472	2.524
ENSG00000104960	ENST00000598325	22.89	1	1.717e-06	6.081e-05	0.3052	0.1549	0.1503	0.2037	0.4068	0.04938	0.1096	0.1343	0.1707	0.06757	0.3333	0.1037	0.07692	0.24	0.06667	0.2466	0.1923	0.1528	0.04673	0.05882	0.1186	0.08883	0.4419	0.1176	0.1389	0.2135	0.163	0.2317	11	24	4	8	9	7	5	15	14	7	6	3	18	20	11	5	5	28	35	19	12	15	19	15	19	0.7266	1.198	0.3247	0.6547	0.7688	0.7562	0.5966	1.289	0.8712	0.5032	0.4768	0.2966	1.439	1.314	0.7608	0.3719	0.4347	0.7681	1.352	1.446	0.6742	0.9149	1.035	0.8139	1.411
ENSG00000104964	ENST00000586839	308.6	1	4.468e-69	1.735e-66	0.4062	0.262	0.1441	0.6229	0.1895	0.2918	0.3961	0.2979	0.3697	0.2143	0.556	0.1496	0.0779	0.3061	0.1558	0.2647	0.2138	0.2857	0.3448	0.2109	0.3575	0.28	0.1565	0.2577	0.1543	0.227	0.2971	0.1618	436	18	136	101	56	44	33	154	67	55	45	12	63	62	30	140	58	202	63	18	92	50	32	52	33	28.8	0.8986	11.04	8.266	4.784	4.753	3.937	13.24	4.169	3.954	3.576	1.187	5.035	4.075	2.075	10.41	5.043	5.541	2.434	1.37	5.169	3.05	1.743	2.821	2.45
ENSG00000105048	ENST00000587465	6.705	1	0.009613	0.09253	0.3023	0.4946	-0.1922	0.6047	0	0.4194	0.5294	0.5603	1		0.6	0.1429	0.3929	0.3486	0.4275	0.3333		1	0.6125	0.3171	0.5508	0.4444	0.5625	0.3333	0.3889	0.3706	0.5	0.5514	78	0	39	9	158	1	0	3	1	11	38	56	10	0	2	49	13	65	4	9	2	7	106	1	204	5.152	0	3.165	0.7366	13.5	0.108	0	0.2579	0.06223	0.7907	3.02	5.537	0.7992	0	0.1383	3.644	1.13	1.783	0.1545	0.6851	0.1124	0.4269	5.774	0.05426	15.14
ENSG00000105136	ENST00000347466	11.3	1	0.0007764	0.013	0.305	0.1351	0.1699	0.3023	0.3077	0.5	0.1212	0.25	0.1111	0	0	0	0.05882	0	0.25	0.2105	0	0.04762	0.1613	0.2667	0.07018	0.08333	0	0	0.2727	0.2826	0	0.4211	13	8	8	4	6	2	0	0	0	2	0	2	4	0	1	5	8	4	3	0	0	6	13	0	24	0.8587	0.3994	0.6493	0.3274	0.5125	0.2161	0	0	0	0.1438	0	0.1978	0.3197	0	0.06916	0.3719	0.6955	0.1097	0.1159	0	0	0.366	0.7081	0	1.782
ENSG00000105136	ENST00000442920	9.51	1	0.002044	0.02839	0.03086	0.1414	-0.1105	0.02326	0.03846	0	0.1818	0.04167	0	0.2692	0.3077	0.2059	0.2059	0.2	0	0.1579	0.1739	0.381	0.06452	0.1	0.2105	0.02778	0.1481	0.2609	0.1364	0.02174	0.1562	0	1	1	0	6	1	0	7	12	7	7	3	0	3	4	8	2	3	12	1	4	6	3	1	5	0	0.06605	0.04992	0	0.491	0.08542	0	0.8352	1.031	0.4356	0.5032	0.2384	0	0.2398	0.2629	0.5533	0.1487	0.2608	0.3292	0.03863	0.3045	0.3371	0.183	0.05447	0.2713	0
ENSG00000105176	ESPRESSO:chr19:189:124	8.37	1	0.003814	0.04609	0.2361	0.1274	0.1087	0.1892	0.283	0.2	0	0.1875	0.08696	0	0.05263	0.1087	0.1364	0	0.2	0.1053	0	0.1429	0.2333	0.2857	0.08791	0.2	0.2632	0.1053	0.2609	0.0625	0.08824	0.122	7	15	5	0	3	2	0	1	5	3	0	3	2	0	3	7	4	8	13	5	2	6	2	3	5	0.4624	0.7488	0.4058	0	0.2563	0.2161	0	0.08596	0.3111	0.2157	0	0.2966	0.1598	0	0.2075	0.5206	0.3478	0.2194	0.5022	0.3806	0.1124	0.366	0.1089	0.1628	0.3712
ENSG00000105223	ESPRESSO:chr19:363:7475	24.8	1	6.36e-07	2.446e-05	0.267	0.3698	-0.1027	0.2617	0.2724	0.2552	0.3976	0.3849	0.3267	0.4082	0.4733	0.4601	0.4314	0.3993	0.2	0.3789	0.3217	0.2946	0.3201	0.3932	0.3994	0.2605	0.4432	0.3444	0.3883	0.4382	0.3672	0.4179	67	70	123	33	122	33	40	71	127	132	109	7	97	111	33	97	92	246	62	82	83	120	163	65	163	4.425	3.495	9.983	2.701	10.42	3.565	4.773	6.103	7.903	9.489	8.662	0.6922	7.752	7.295	2.282	7.214	7.999	6.748	2.395	6.242	4.663	7.319	8.879	3.527	12.1
ENSG00000105486	ENST00000601091	11.5	1	0.0006967	0.0119	0.1195	0.01625	0.1033	0.09091	0.1481	0	0	0	0.08333	0	0	0	0	0	0	0	0.05263	0	0	0.07692	0	0	0	0.05263	0	0.03125	0.02703	0.05	1	4	0	0	0	1	0	0	0	0	0	0	0	1	0	0	1	0	0	0	1	0	1	1	2	0.06605	0.1997	0	0	0	0.108	0	0	0	0	0	0	0	0.06572	0	0	0.08694	0	0	0	0.05618	0	0.05447	0.05426	0.1485
ENSG00000105698	ENST00000222305	25.66	1	4.067e-07	1.617e-05	0.3442	0.1201	0.2241	0.3226	0.3659	0.1818	0.2	0.1136	0.1111	0.175	0.1892	0.01786	0.2069	0.04545	0	0.28	0.1967	0.08333	0.1923	0.01961	0.06289	0.05435	0.1053	0.119	0.1143	0.1429	0.15	0	10	15	6	3	5	3	7	7	1	6	1	0	7	12	2	5	1	10	5	2	5	4	4	6	0	0.6605	0.7488	0.487	0.2455	0.4271	0.3241	0.8352	0.6017	0.06223	0.4313	0.07946	0	0.5594	0.7887	0.1383	0.3719	0.08694	0.2743	0.1932	0.1522	0.2809	0.244	0.2179	0.3255	0
ENSG00000105771	ENST00000600097	7.687	1	0.005563	0.06164	0.07143	0.216	-0.1445	0.1429	0	0.25	0.2	0.5652	0.2222	0.25	0.04878	0.3784	0.1111	0	0.2	0.1667	0.09524	0.2857	0.2727	0.4	0.1185	0.303	0	0.2558	0.3043	0.2727	0.1	0.1667	3	0	4	2	13	2	4	2	14	2	0	3	2	2	6	3	10	16	10	0	11	7	6	2	6	0.1982	0	0.3247	0.1637	1.11	0.2161	0.4773	0.1719	0.8712	0.1438	0	0.2966	0.1598	0.1314	0.415	0.2231	0.8694	0.4389	0.3863	0	0.618	0.4269	0.3268	0.1085	0.4454
ENSG00000105983	ENST00000353442	50.32	1	1.307e-12	9.841e-11	0.5129	0.7602	-0.2473	0.8	0.2258	0.5484	0.9286	0.7778	0.8421	0.75	0.8788	0.7143	0.7143	0.6471	0.4286	0.8636	0.7297	0.875	0.75	0.9	0.9083	0.5303	0.7895	0.7568	0.8077	0.7872	0.75	0.8065	16	14	51	13	14	16	18	29	20	25	22	3	38	27	14	12	18	99	35	15	28	21	37	12	75	1.057	0.6989	4.139	1.064	1.196	1.728	2.148	2.493	1.245	1.797	1.748	0.2966	3.037	1.774	0.9683	0.8925	1.565	2.716	1.352	1.142	1.573	1.281	2.015	0.6511	5.568
ENSG00000105983	ENST00000485985	54.81	1	1.326e-13	1.094e-11	0.4387	0.1619	0.2768	0.2	0.6774	0.4086	0	0.1111	0.1053	0.125	0	0.1429	0.08571	0.1471	0.2857	0.1136	0.2703	0.125	0.125	0.1	0.0367	0.3788	0.2105	0.2432	0.1923	0.1702	0.25	0.09677	4	42	38	0	2	2	3	0	4	3	5	2	5	10	2	2	2	4	25	4	9	5	8	4	9	0.2642	2.097	3.084	0	0.1708	0.2161	0.3579	0	0.2489	0.2157	0.3973	0.1978	0.3996	0.6572	0.1383	0.1487	0.1739	0.1097	0.9659	0.3045	0.5056	0.305	0.4358	0.217	0.6682
ENSG00000106069	ENST00000222792	8.693	1	0.003195	0.04021	0.6528	0.2894	0.3634	0.75	0.5556	0.05769	0	0.3226	0.08065	0.4286		0.6667	0.5769	0.25	0	0.2273	0.3421	0.1538	0.3077	0.2281	0.1875	0.6	0.05556	0	0.881	0.05882	0.6522		3	10	3	0	10	5	3	0	8	15	1	0	5	39	16	4	13	6	9	1	0	37	1	30	0	0.1982	0.4992	0.2435	0	0.8542	0.5401	0.3579	0	0.4978	1.078	0.07946	0	0.3996	2.563	1.107	0.2975	1.13	0.1646	0.3477	0.07612	0	2.257	0.05447	1.628	0
ENSG00000106077	ENST00000222800	21.53	1	3.483e-06	0.0001161	0.4578	0.5964	-0.1386	0.6875	0.2281	0.6957	0.6786	0.6292	0.5893	0.2308	0.6769	0.549	0.4545	0.7812	0.687	0.6667	0.6538	0.4359	0.4762	0.6667	0.8105	0.4615	0.6	0.625	0.4762	0.6207	0.6383	0.6129	22	13	48	19	56	33	3	44	28	5	25	79	28	17	17	10	32	77	6	6	15	10	18	30	38	1.453	0.649	3.896	1.555	4.784	3.565	0.3579	3.782	1.742	0.3594	1.987	7.812	2.238	1.117	1.176	0.7437	2.782	2.112	0.2318	0.4567	0.8427	0.6099	0.9804	1.628	2.821
ENSG00000106133	ESPRESSO:chr7:2230:2514	23.47	1	1.27e-06	4.608e-05	0.1328	0	0.1328	0.2	0.06557	0	0	0	0	0	0	0	0	0	0	0	0	0	0	0	0	0	0	0	0	0	0	0	1	4	0	0	0	0	0	0	0	0	0	0	0	0	0	0	0	0	0	0	0	0	0	0	0	0.06605	0.1997	0	0	0	0	0	0	0	0	0	0	0	0	0	0	0	0	0	0	0	0	0	0	0
ENSG00000106144	ENST00000310447	17.44	1	2.964e-05	0.0007953	0.7712	0.908	-0.1368	0.9024	0.64	0.8214	0.9333	0.8667	0.9412	0.931	0.9368	0.9571	0.963	0.8043	0.8333	0.9123	0.9744	0.9231	1	0.9333	0.9254	0.7869	0.9394	0.9167	0.9	0.8085	0.9459	0.9293	37	32	23	28	26	16	27	89	67	26	37	5	52	38	36	16	14	211	48	31	22	81	38	105	92	2.444	1.598	1.867	2.292	2.221	1.728	3.222	7.65	4.169	1.869	2.94	0.4944	4.156	2.497	2.49	1.19	1.217	5.788	1.854	2.36	1.236	4.94	2.07	5.697	6.83
ENSG00000106290	ENST00000453269	11.7	1	0.0006248	0.01089	0.638	0.7662	-0.1282	0.6129	0.663	0.6463	0.7826	0.6825	0.76	0.6667	0.8387	0.7746	0.72	0.8448	0.8846	0.75	0.8226	0.7778	0.6842	0.7292	0.8473	0.6889	0.75	0.7547	0.8028	0.8333	0.7742	0.8065	38	61	53	54	43	19	22	52	55	36	49	23	48	51	35	39	35	172	124	12	40	57	55	72	150	2.51	3.045	4.302	4.419	3.673	2.053	2.625	4.47	3.422	2.588	3.894	2.274	3.836	3.352	2.421	2.901	3.043	4.718	4.791	0.9135	2.247	3.477	2.996	3.907	11.14
ENSG00000106459	ENST00000223190	9.566	1	0.001982	0.02771	0.3404	0.5438	-0.2035	0.4872	0.1935	0.4894	0.4444	0.5161	0.5	0.375	0.6	0.5085	0.6739	0.5294	0.8571	0.7111	0.4828	0.5652	0.5	0.6552	0.569	0.4556	0.5217	0.3333	0.62	0.5946	0.381	0.625	19	6	23	12	16	14	6	30	30	31	18	6	32	14	13	11	19	66	41	12	9	31	22	16	50	1.255	0.2995	1.867	0.9821	1.367	1.512	0.7159	2.579	1.867	2.228	1.43	0.5933	2.557	0.9201	0.8991	0.8181	1.652	1.81	1.584	0.9135	0.5056	1.891	1.198	0.8681	3.712
ENSG00000106610	ENST00000416602	56.29	1	6.266e-14	5.336e-12	0.6432	0.761	-0.1178	0.7634	0.5231	0.6714	0.7337	0.7376	0.7905	0.7031	0.8723	0.8206	0.7122	0.6444	0.6883	0.8042	0.8287	0.809	0.8406	0.7029	0.8085	0.577	0.6703	0.8148	0.91	0.7641	0.7939	0.805	100	181	188	146	163	166	90	205	183	146	145	53	152	300	161	58	123	342	352	61	88	192	149	285	351	6.605	9.036	15.26	11.95	13.92	17.93	10.74	17.62	11.39	10.5	11.52	5.241	12.15	19.72	11.14	4.314	10.69	9.381	13.6	4.644	4.944	11.71	8.116	15.46	26.06
ENSG00000106617	ENST00000474383	14.44	1	0.0001445	0.003164	0.1201	0.3184	-0.1982	0.03571	0.2045	0.5253	0.3913	0.6667	0.2941	0.1429	0.1967	0.3167	0.2083	0.1071	0.25	0.2353	0.5714	0.3095	0.2368	0.3889	0.2927	0.3667	0.2353	0.4605	0.5455	0.4138	0.1351	0.03175	1	9	52	18	42	10	3	12	19	5	3	6	16	24	13	9	14	48	22	4	35	30	12	5	2	0.06605	0.4493	4.22	1.473	3.588	1.08	0.3579	1.031	1.182	0.3594	0.2384	0.5933	1.279	1.577	0.8991	0.6694	1.217	1.317	0.85	0.3045	1.966	1.83	0.6536	0.2713	0.1485
ENSG00000106853	ENST00000309195	8.233	1	0.004114	0.04892	0.8142	0.6364	0.1777	0.7606	0.8678	0.6667	0.6321	0.375	0.598	0	0.7974	0.7939	0.7054	0.6207	0.7341	0.8056	0.7647	0.2308	0.6398	0.6667	0.6075	0.6954	0.8936	0.8934	0.4545	0.8333	0.4688	0.7605	54	105	4	335	3	61	0	122	416	158	54	334	87	26	3	151	20	195	379	378	109	5	585	15	451	3.567	5.242	0.3247	27.42	0.2563	6.59	0	10.49	25.89	11.36	4.291	33.03	6.953	1.709	0.2075	11.23	1.739	5.349	14.64	28.78	6.124	0.305	31.86	0.8139	33.48
ENSG00000106853	ENST00000407693	9.33	1	0.002255	0.03065	0.154	0.2911	-0.1371	0.2254	0.08264	0.3333	0.317	0.125	0.3431	1	0.1765	0.1927	0.25	0.3793	0.2242	0.1667	0.2059	0.4615	0.3051	0.1333	0.3614	0.2404	0.08274	0.08197	0.5455	0.1453	0.4062	0.2192	16	10	2	168	1	35	1	27	101	56	33	102	18	7	6	72	4	116	131	35	10	6	102	13	130	1.057	0.4992	0.1623	13.75	0.08542	3.781	0.1193	2.321	6.285	4.026	2.622	10.09	1.439	0.46	0.415	5.355	0.3478	3.182	5.061	2.664	0.5618	0.366	5.556	0.7053	9.651
ENSG00000106992	ENST00000373176	64.69	1	8.762e-16	8.537e-14	0.4511	0.252	0.199	0.4259	0.4762	0.3194	0.4265	0	0.1667	0.3182		0.3906	0.3697	0.4688	0	0.1875	0.1667	0.4615	0.3182	0	0.06039	0.455	0.5	0	0.4091	0.3837	0.1429	0	34.5	20	11.5	14.5	0	1	3.5	0	12.5	48.8	7.5	0	1.5	1.5	6	70	0	46.56	45.5	0.5	0	4.5	16.5	1	0	2.279	0.9985	0.9334	1.187	0	0.108	0.4176	0	0.7778	3.508	0.596	0	0.1199	0.09858	0.415	5.206	0	1.277	1.758	0.03806	0	0.2745	0.8987	0.05426	0
ENSG00000107262	ENST00000379704	83.89	1	5.231e-20	6.551e-18	0.6377	0.4754	0.1623	0.8876	0.3878	0.2607	0.6324	0.8581	0	0.5679	0.6169	0.5542	0.7639	0.5289	0.5812	0.4603	0.4846	0	0.4378	0.6887	0.2161	0.8848	0	0.8651	0.4591	0.5665	0.3621	0.1445	521	261	182	176.4	369	0	184	345.5	373.5	393.4	343.8	385.3	197	452.6	0	211	294.8	291.5	814	0	558	370	282.1	207.5	80.33	34.41	13.03	14.77	14.44	31.52	0	21.95	29.69	23.24	28.28	27.32	38.1	15.74	29.74	0	15.69	25.63	7.995	31.45	0	31.35	22.57	15.37	11.26	5.964
ENSG00000107262	ENST00000634734	160.3	1	9.902e-37	2.298e-34	0.1939	0.3852	-0.1912	0	0.3878	0.2607	0.2529	0	0.8587	0.284	0.2742	0.3464	0.1273	0.3526	0.2906	0.4603	0.3634	0.9009	0.4378	0.2296	0.5942	0	0.8938	0	0.4591	0.2428	0.507	0.7224	0	261	182	70.57	0	231	92	153.5	233.5	65.57	229.2	192.7	197	339.4	400	211	98.25	801.5	0	404	0	370	120.9	290.5	401.7	0	13.03	14.77	5.775	0	24.95	10.98	13.2	14.53	4.713	18.21	19.05	15.74	22.31	27.66	15.69	8.542	21.99	0	30.75	0	22.57	6.585	15.76	29.82
ENSG00000107371	ENST00000327304	36.56	1	1.482e-09	8.353e-08	0.6787	0.8084	-0.1297	0.797	0.5603	0.7656	0.8148	0.8615	0.8171	0.8302	0.7292	0.9066	0.8299	0.83	0.789	0.8727	0.717	0.8249	0.8804	0.7989	0.7659	0.6248	0.8363	0.8907	0.8163	0.7283	0.7934	0.8696	483	158	196	264	336	335	132	245	563	361	332	445	466	223	457	390	302	625	328	327	481	400	386	384	460	31.9	7.888	15.91	21.61	28.7	36.19	15.75	21.06	35.03	25.95	26.38	44	37.24	14.66	31.61	29.01	26.26	17.14	12.67	24.89	27.02	24.4	21.03	20.83	34.15
ENSG00000107562	ENST00000374429	7.071	1	0.007835	0.07975	0.8184	0.4783	0.3401	1	0.6368	0	0.4938				0.25	0.5238	0.3125	0.6774	0.6667	0.5455	0.4		0.25	0.5794	0.5276	0.5443	0.5714		0.5814		0.5638	0.6429	2	142	0	40	0	0	0	1	11	5	21	2	6	2	0	1	124	191	215	4	0	25	0	168	9	0.1321	7.089	0	3.274	0	0	0	0.08596	0.6845	0.3594	1.669	0.1978	0.4795	0.1314	0	0.07437	10.78	5.239	8.306	0.3045	0	1.525	0	9.115	0.6682
ENSG00000107614	ENST00000479046	12.81	1	0.0003455	0.006627	0.1548	0.04919	0.1056	0	0.3095	0.28	0	0	0	0	0.02381	0	0.05882	0.07547	0	0.05556	0.05714	0.1481	0.02041	0.02941	0.04386	0.1538	0	0.03846	0.025	0.07018	0	0.05128	0	13	7	0	0	0	0	1	0	3	4	0	2	2	4	1	1	5	4	0	2	1	4	0	4	0	0.649	0.5681	0	0	0	0	0.08596	0	0.2157	0.3179	0	0.1598	0.1314	0.2766	0.07437	0.08694	0.1372	0.1545	0	0.1124	0.06099	0.2179	0	0.297
ENSG00000107643	ESPRESSO:chr10:1382:134	10.08	1	0.001498	0.02222	0.1021	0.2526	-0.1505	0.1132	0.09091	0.129	0.2	0.2069	0.1429	0.25	0.3387	0.3214	0.2182	0.4902	0.2222	0.3243	0.2545	0.3333	0.35	0.1053	0.2455	0.2297	0.3214	0.16	0.1481	0.2418	0.3214	0.254	6	2	4	11	6	4	5	21	18	12	25	4	12	14	8	14	2	55	17	9	4	8	22	18	32	0.3963	0.09985	0.3247	0.9002	0.5125	0.4321	0.5966	1.805	1.12	0.8626	1.987	0.3955	0.959	0.9201	0.5533	1.041	0.1739	1.509	0.6568	0.6851	0.2247	0.4879	1.198	0.9766	2.376
ENSG00000107651	ESPRESSO:chr10:3323:502	17.45	1	2.951e-05	0.0007921	0.3873	0.2469	0.1404	0.25	0.5246	0.4808	0.1628	0.2667	0.2564	0.3333	0.193	0	0.1702	0.1957	0.4	0.1765	0.3492	0.1034	0.5	0.2727	0.1364	0.2	0.5	0.2857	0.2553	0.1389	0.1944	0.1081	10	32	25	7	8	10	4	11	0	8	9	2	6	22	3	24	12	27	12	20	2	12	10	7	12	0.6605	1.598	2.029	0.5729	0.6834	1.08	0.4773	0.9455	0	0.5751	0.7152	0.1978	0.4795	1.446	0.2075	1.785	1.043	0.7406	0.4636	1.522	0.1124	0.7319	0.5447	0.3798	0.8909
ENSG00000107672	ENST00000369023	54.48	1	1.567e-13	1.283e-11	0.5218	0.7361	-0.2144	0.4196	0.6239	0.6844	0.7231	0.7096	0.7733	0.6871	0.8327	0.6925	0.7702	0.8052	0.7277	0.7553	0.8059	0.7561	0.7233	0.7597	0.7737	0.5547	0.804	0.6988	0.7433	0.5668	0.7697	0.8135	60	73	206	141	193	133	112	214	268	315	215	155	250	220	217	264	234	660	294	160	239	194	225	254	423	3.963	3.644	16.72	11.54	16.49	14.37	13.36	18.39	16.68	22.64	17.08	15.33	19.98	14.46	15.01	19.63	20.34	18.1	11.36	12.18	13.43	11.83	12.26	13.78	31.4
ENSG00000107872	ESPRESSO:chr10:2789:1524	10.77	1	0.001031	0.01641	0.02727	0.1423	-0.115	0.05455	0	0.09901	0.06452	0.1087	0.1212	0.2273	0.02857	0.127	0.1042	0.193	0.2558	0.1875	0.06	0.1379	0.08974	0.25	0.09259	0.1519	0.1304	0.1071	0.1509	0.1633	0.2632	0.1585	3	0	10	2	5	4	5	1	8	5	11	11	6	3	4	7	12	10	12	3	6	8	8	10	13	0.1982	0	0.8116	0.1637	0.4271	0.4321	0.5966	0.08596	0.4978	0.3594	0.8741	1.088	0.4795	0.1972	0.2766	0.5206	1.043	0.2743	0.4636	0.2284	0.3371	0.4879	0.4358	0.5426	0.9651
ENSG00000107897	ENST00000375897	13.02	1	0.0003077	0.006009	0.1517	0.3435	-0.1918	0.1923	0.1111	0.4062	0.5333	0.4242	0.25	0.25	0.25	0.3571	0.3636	0.3125	0.5	0.2727	0.15	0.5455	0.4	0.06667	0.5732	0.36	0.1667	0.3636	0.2105	0.4839	0.16	0.5	5	3	13	8	14	3	2	6	5	8	10	4	6	3	6	4	1	47	18	2	4	4	15	4	36	0.3303	0.1498	1.055	0.6547	1.196	0.3241	0.2386	0.5157	0.3111	0.5751	0.7946	0.3955	0.4795	0.1972	0.415	0.2975	0.08694	1.289	0.6954	0.1522	0.2247	0.244	0.817	0.217	2.673
ENSG00000108064	ENST00000373895	49.19	1	2.321e-12	1.716e-10	0.2493	0.119	0.1304	0.1639	0.3348	0.2786	0.04268	0.08497	0.07471	0.05	0.07821	0.06818	0.08787	0.2353	0.1546	0.1327	0.1575	0.12	0.1831	0.125	0.2274	0.0916	0.1117	0.08021	0.08014	0.08023	0.0852	0.1064	39	77	39	7	13	13	4	14	18	21	52	15	28	43	24	26	17	103	12	22	15	23	28	19	35	2.576	3.844	3.165	0.5729	1.11	1.404	0.4773	1.203	1.12	1.51	4.132	1.483	2.238	2.826	1.66	1.934	1.478	2.825	0.4636	1.675	0.8427	1.403	1.525	1.031	2.598
ENSG00000108064	ENST00000487519	46.85	1	7.67e-12	5.433e-10	0.7507	0.8781	-0.1275	0.8361	0.6652	0.7214	0.9512	0.915	0.9195	0.95	0.9106	0.928	0.9121	0.7647	0.8454	0.8673	0.8425	0.87	0.7958	0.875	0.7726	0.9084	0.8883	0.9144	0.9199	0.9198	0.9148	0.8906	199	153	101	156	140	160	76	163	245	218	169	82	183	230	174	113	119	350	119	175	171	264	321	204	293	13.14	7.638	8.197	12.77	11.96	17.28	9.068	14.01	15.25	15.67	13.43	8.108	14.63	15.12	12.03	8.404	10.35	9.601	4.598	13.32	9.607	16.1	17.48	11.07	21.75
ENSG00000108100	ENST00000374704	9.058	1	0.002615	0.03442	1	0.8901	0.1099	1	1	0.7143	0.6	1	1	0.7	1	1	0.8462	1	1	0.6818	0.9	1	1	1	0.8889	0.6111	1	0.8824	0.7778	0.9231	1	0.9474	30	12	10	6	14	3	7	20	9	11	10	2	15	9	2	11	6	24	11	3	15	7	24	6	18	1.982	0.5991	0.8116	0.491	1.196	0.3241	0.8352	1.719	0.56	0.7907	0.7946	0.1978	1.199	0.5915	0.1383	0.8181	0.5216	0.6583	0.425	0.2284	0.8427	0.4269	1.307	0.3255	1.336
ENSG00000108219	ENST00000429989	18.89	1	1.387e-05	0.000404	0.3352	0.469	-0.1338	0.3592	0.3111	0.3305	0.4478	0.5956	0.2667	0.4286	0.4783	0.5574	0.3705	0.4951	0.5	0.4423	0.5699	0.4667	0.3839	0.4839	0.4047	0.5966	0.4587	0.6667	0.539	0.3874	0.3621	0.554	74	28	77	30	81	4	12	44	34	83	51	47	23	53	42	43	30	225	312	50	32	76	43	42	154	4.888	1.398	6.25	2.455	6.919	0.4321	1.432	3.782	2.116	5.966	4.053	4.647	1.838	3.483	2.905	3.198	2.608	6.172	12.05	3.806	1.798	4.635	2.342	2.279	11.43
ENSG00000108256	ENST00000225388	14.53	1	0.0001378	0.003037	0.7721	0.915	-0.1429	0.8776	0.6667	0.8596	0.963	0.8261	0.9032	1	0.9333	1	0.9474	0.9	0.75	0.975	0.8788	1	0.6667	1	0.9367	0.8938	0.9429	1	0.9545	0.9107	0.85	0.9535	43	32	49	26	19	28	2	42	26	18	27	6	39	29	15	16	15	74	101	33	13	21	51	17	41	2.84	1.598	3.977	2.128	1.623	3.025	0.2386	3.61	1.618	1.294	2.146	0.5933	3.117	1.906	1.037	1.19	1.304	2.03	3.902	2.512	0.7304	1.281	2.778	0.9224	3.044
ENSG00000108256	ENST00000579665	12.15	1	0.0004901	0.008888	0.1758	0.06576	0.1101	0.1224	0.2292	0.1228	0	0.1304	0.09677	0	0.06667	0	0	0.1	0.25	0.025	0.09091	0	0.2917	0	0.02532	0.06195	0.02857	0	0.04545	0.05357	0.1	0.02326	6	11	7	0	3	3	0	3	0	0	3	2	1	3	0	7	0	2	7	1	0	1	3	2	1	0.3963	0.5492	0.5681	0	0.2563	0.3241	0	0.2579	0	0	0.2384	0.1978	0.07992	0.1972	0	0.5206	0	0.05486	0.2704	0.07612	0	0.06099	0.1634	0.1085	0.07424
ENSG00000108666	ENST00000577809	26.36	1	2.827e-07	1.154e-05	0.5879	0.7013	-0.1134	0.6804	0.4954	0.4691	0.7385	0.7759	0.7625	0.6875	0.7333	0.7206	0.7528	0.7389	0.6557	0.7424	0.7376	0.8158	0.5163	0.7308	0.6858	0.5498	0.7838	0.642	0.6757	0.7059	0.6821	0.8273	66	108	38	48	45	61	66	88	147	134	133	40	49	104	93	79	76	155	116	87	52	100	96	118	115	4.359	5.392	3.084	3.928	3.844	6.59	7.875	7.564	9.147	9.633	10.57	3.955	3.916	6.835	6.432	5.876	6.607	4.252	4.482	6.623	2.921	6.099	5.229	6.402	8.538
ENSG00000108733	ENST00000586663	18.14	1	2.052e-05	0.0005734	0.6875	0.2435	0.444	0.375	1	0	0	0	0	0.3333	0	0	0	0.3333	1	0	1	0.6	0.3333	0.5	0	0.3333	0	1	0	0	0	0.1667	20.25	6	0	0	0	0	5	0	0	0	5.33	10	0	12	16.8	7.33	9.5	0	6.67	0	20	0	0	0	7.67	1.338	0.2995	0	0	0	0	0.5966	0	0	0	0.4235	0.9888	0	0.7887	1.162	0.5452	0.8259	0	0.2577	0	1.124	0	0	0	0.5694
ENSG00000108771	ENST00000251642	9.162	1	0.002471	0.03291	0.7772	0.5941	0.1831	0.7059	0.8485	0.8421	0.375	0.35	0.6471	0.3415	0.7143	0.5	0.7143	0.4444	0.5882	0.8049	0.5652	0.4375	0.3448	0.7143	0.7143	0.32	0.6429	0.4444	0.6071	0.875	0.7647	0.913	36	28	16	6	7	11	14	25	18	20	4	10	33	26	14	10	20	95	16	9	20	17	14	13	21	2.378	1.398	1.299	0.491	0.5979	1.188	1.67	2.149	1.12	1.438	0.3179	0.9888	2.637	1.709	0.9683	0.7437	1.739	2.606	0.6182	0.6851	1.124	1.037	0.7626	0.7053	1.559
ENSG00000108771	ENST00000592024	7.266	1	0.007029	0.07353	0.213	0.3694	-0.1564	0.2745	0.1515	0.1579	0.4375	0.5	0.3529	0.6341	0.2857	0.4444	0.2143	0.5556	0.4118	0.1951	0.3696	0.5625	0.6207	0.2857	0.2556	0.54	0.3571	0.5111	0.3571	0.125	0.2353	0.08696	14	5	3	7	10	6	26	10	16	6	5	7	8	17	18	18	8	34	27	5	23	10	2	4	2	0.9247	0.2496	0.2435	0.5729	0.8542	0.6482	3.102	0.8596	0.9956	0.4313	0.3973	0.6922	0.6394	1.117	1.245	1.339	0.6955	0.9326	1.043	0.3806	1.292	0.6099	0.1089	0.217	0.1485
ENSG00000108848	ENST00000240304	188.5	1	6.882e-43	1.813e-40	0.2209	0.4472	-0.2262	0.2744	0.1675	0.3444	0.4939	0.4974	0.4264	0.3084	0.5351	0.3019	0.2582	0.6399	0.8601	0.5417	0.4777	0.5403	0.4216	0.4625	0.5303	0.1396	0.3431	0.4538	0.5354	0.1521	0.5949	0.4258	304	141	176	284	194	197	99	297	269	290	295	166	338	353	302	172	216	691	322	210	177	454	308	464	465	20.08	7.039	14.28	23.24	16.57	21.28	11.81	25.53	16.74	20.85	23.44	16.41	27.01	23.2	20.89	12.79	18.78	18.95	12.44	15.99	9.944	27.69	16.78	25.18	34.52
ENSG00000108848	ENST00000505658	52.17	1	5.077e-13	4e-11	0.3768	0.2556	0.1213	0.3249	0.4287	0.3229	0.247	0.2103	0.2489	0.3271	0.1838	0.367	0.2992	0.1714	0.03627	0.2163	0.2246	0.2182	0.2402	0.2912	0.1827	0.5145	0.2565	0.2692	0.2406	0.319	0.1859	0.3049	360	361	165	142	82	115	105	102	327	336	79	7	135	166	122	98	136	238	1187	157	105	204	646	145	333	23.78	18.02	13.39	11.62	7.004	12.42	12.53	8.768	20.35	24.15	6.278	0.6922	10.79	10.91	8.438	7.289	11.82	6.528	45.86	11.95	5.899	12.44	35.19	7.867	24.72
ENSG00000108861	ENST00000226004	62.3	1	2.944e-15	2.765e-13	0.582	0.6947	-0.1127	0.5631	0.601	0.7512	0.8019	0.592	0.6263	0.675	0.8291	0.7079	0.4883	0.7558	0.8141	0.6596	0.6677	0.7062	0.6031	0.6939	0.8076	0.8157	0.6088	0.6468	0.5972	0.7077	0.7246	0.6986	348	250	160	344	222	119	54	165	126	104	325	127	279	217	149	351	229	915	332	235	152	215	305	50	197	22.99	12.48	12.99	28.15	18.96	12.86	6.443	14.18	7.84	7.476	25.83	12.56	22.3	14.26	10.31	26.11	19.91	25.1	12.83	17.89	8.54	13.11	16.61	2.713	14.63
ENSG00000108861	ESPRESSO:chr17:638:2460	60.28	1	8.247e-15	7.482e-13	0.3825	0.2722	0.1103	0.3997	0.3654	0.216	0.1795	0.36	0.3368	0.3125	0.1407	0.2528	0.4695	0.2279	0.1474	0.2837	0.2985	0.2464	0.39	0.2697	0.1721	0.1744	0.3601	0.3404	0.3556	0.2691	0.1884	0.2695	247	152	46	77	135	64	25	28	45	100	98	23	120	97	52	227	89	195	71	139	80	128	116	13	76	16.31	7.588	3.733	6.302	11.53	6.914	2.983	2.407	2.8	7.188	7.787	2.274	9.59	6.375	3.596	16.88	7.738	5.349	2.743	10.58	4.495	7.807	6.318	0.7053	5.642
ENSG00000108946	ENST00000589228	83.43	1	6.602e-20	8.216e-18	0.5592	0.6958	-0.1367	0.7901	0.3282	0.6082	0.7642	0.7377	0.6634	0.6727	0.8213	0.7621	0.8388	0.617	0.5972	0.7535	0.5809	0.7435	0.5376	0.746	0.6489	0.5041	0.7889	0.5565	0.8134	0.689	0.7231	0.8354	384	191	222	256	346	136	111	285	189	255	174	86	324	237	171	150	141	756	547	228	138	231	545	269	477	25.36	9.535	18.02	20.95	29.56	14.69	13.24	24.5	11.76	18.33	13.83	8.504	25.89	15.58	11.83	11.16	12.26	20.74	21.13	17.36	7.753	14.09	29.69	14.6	35.41
ENSG00000108946	ENST00000592194	152.8	1	4.247e-35	9.348e-33	0.3633	0.1961	0.1672	0.1029	0.6237	0.2932	0.1313	0.1322	0.2683	0.2121	0.09798	0.1371	0.09211	0.2234	0.3125	0.1465	0.2941	0.1739	0.1792	0.1534	0.2429	0.3594	0.1246	0.3629	0.07746	0.2528	0.172	0.07005	50	363	107	44	62	55	35	34	34	28	63	45	63	120	40	50	29	283	390	36	90	22	200	64	40	3.303	18.12	8.684	3.601	5.296	5.942	4.176	2.923	2.116	2.013	5.006	4.45	5.035	7.887	2.766	3.719	2.521	7.763	15.07	2.74	5.056	1.342	10.89	3.472	2.97
ENSG00000109046	ENST00000262394	14.23	1	0.0001619	0.003484	0.452	0.5819	-0.1299	0.602	0.3019	0.6076	0.4811	0.6347	0.6943	0.225	0.7799	0.4128	0.5787	0.5809	0.623	0.7482	0.6364	0.7	0.7463	0.6268	0.7392	0.2607	0.5907	0.6259	0.801	0.2607	0.7196	0.3099	183	109	192	102	245	109	18	248	116	136	140	38	211	105	84	100	131	530	287	153	92	161	170	136	247	12.09	5.442	15.58	8.348	20.93	11.78	2.148	21.32	7.218	9.776	11.12	3.757	16.86	6.901	5.81	7.437	11.39	14.54	11.09	11.65	5.169	9.82	9.26	7.379	18.34
ENSG00000109066	ESPRESSO:chr17:1380:2687	16.31	1	5.39e-05	0.001336	0.25	0.01388	0.2361	0	0.5	0.07692	0	0	0	0	0.05263	0	0.1765	0	0	0	0	0	0	0	0	0.01316	0	0	0	0	0	0	0	5	1	0	0	0	0	1	0	3	0	0	0	0	0	0	0	0	1	0	0	0	0	0	0	0	0.2496	0.08116	0	0	0	0	0.08596	0	0.2157	0	0	0	0	0	0	0	0	0.03863	0	0	0	0	0	0
ENSG00000109255	ENST00000264218	8.339	1	0.003881	0.04669	0.5362	0.7668	-0.2306	0.4474	0.625		0.75		1	0.3333		0.8	0.5625	0.8	0.75	1	1	0.6667	0.56	0.75		0.7333	0.8	0.75	0.5625	1	0.75	1	17	5	0	6	0	7	1	0	8	27	4	18	2	4	16	14	3	0	44	8	3	9	3	24	4	1.123	0.2496	0	0.491	0	0.7562	0.1193	0	0.4978	1.941	0.3179	1.78	0.1598	0.2629	1.107	1.041	0.2608	0	1.7	0.609	0.1685	0.5489	0.1634	1.302	0.297
ENSG00000109255	ENST00000507338	15.02	1	0.0001061	0.002426	0.3618	0.1014	0.2605	0.4737	0.25		0.125		0	0		0	0.2708	0.2	0.08333	0	0	0.08333	0.32	0		0.15	0.1	0	0.4375	0	0.1562	0	18	2	0	1	0	0	0	0	0	13	1	2	0	0	2	8	0	0	9	1	0	7	0	5	0	1.189	0.09985	0	0.08184	0	0	0	0	0	0.9345	0.07946	0.1978	0	0	0.1383	0.595	0	0	0.3477	0.07612	0	0.4269	0	0.2713	0
ENSG00000109270	ENST00000499666	188	1	8.728e-43	2.295e-40	0.7382	0.879	-0.1407	0.7892	0.6872	0.8353	0.9164	0.9112	0.8916	0.8971	0.9028	0.8996	0.8628	0.8644	0.9042	0.9038	0.8582	0.8941	0.8706	0.8903	0.8523	0.8222	0.8548	0.8555	0.8979	0.8718	0.8874	0.872	790	490	553	504	800	510	462	418	717	723	612	302	526	587	574	612	617	1287	666	530	598	765	952	678	770	52.18	24.46	44.88	41.25	68.34	55.09	55.12	35.93	44.62	51.97	48.63	29.86	42.04	38.58	39.7	45.52	53.64	35.3	25.73	40.35	33.6	46.66	51.85	36.79	57.16
ENSG00000109270	ENST00000515100	222.3	1	2.853e-50	8.588e-48	0.2374	0.09699	0.1405	0.2028	0.2721	0.1284	0.06545	0.07175	0.08741	0.08155	0.09071	0.08908	0.1098	0.1158	0.07186	0.06873	0.1126	0.09034	0.1095	0.07937	0.1232	0.1099	0.1177	0.1102	0.08803	0.109	0.08377	0.1166	203	194	85	36	63	50	42	42	71	92	82	24	40	77	58	77	55	186	89	73	77	75	119	64	103	13.41	9.685	6.899	2.946	5.381	5.401	5.011	3.61	4.418	6.613	6.516	2.373	3.197	5.061	4.011	5.727	4.782	5.102	3.438	5.557	4.326	4.574	6.482	3.472	7.647
ENSG00000109323	ENST00000507358	57.27	1	3.805e-14	3.308e-12	0.7019	0.5828	0.1191	0.6768	0.7269	0.1793	0.489	0.7224	0.6879	0.6667	0.4963	0.4526	0.6471	0.4751	0.9098	0.6364	0.6841	0.5426	0.6631	0.7444	0.6003	0.4528	0.5462	0.755	0.2731	0.5261	0.7525	0.5019	222	354	45	155	307	119	100	135	124	198	105	111	175	288	121	185	201	691	336	254	151	62	302	307	260	14.66	17.67	3.652	12.69	26.22	12.86	11.93	11.6	7.716	14.23	8.344	10.98	13.99	18.93	8.369	13.76	17.48	18.95	12.98	19.34	8.484	3.782	16.45	16.66	19.3
ENSG00000109323	ENST00000647097	58.61	1	1.922e-14	1.707e-12	0.2537	0.3768	-0.1231	0.2835	0.2238	0.7291	0.4858	0.2494	0.3006	0.3267	0.4632	0.5036	0.3235	0.4661	0.08197	0.36	0.2922	0.4036	0.3047	0.2296	0.364	0.3787	0.4366	0.23	0.6476	0.4094	0.2132	0.4672	93	109	183	154	106	52	49	126	138	99	103	10	99	123	90	85	62	419	281	203	46	147	235	87	242	6.143	5.442	14.85	12.6	9.055	5.617	5.846	10.83	8.587	7.117	8.185	0.9888	7.912	8.084	6.225	6.322	5.39	11.49	10.86	15.45	2.584	8.966	12.8	4.72	17.97
ENSG00000109390	ENST00000394225	75.83	1	3.09e-18	3.534e-16	0.3525	0.5425	-0.1901	0.3693	0.3356	0.5181	0.6124	0.5964	0.6194	0.2778	0.5032	0.5707	0.5883	0.4972	0.67	0.6161	0.4719	0.596	0.6131	0.5443	0.2273	0.4305	0.716	0.5392	0.6157	0.6319	0.4746	0.5485	97.13	80.88	170.5	185.6	243.3	192	12.5	51.33	105	124.1	110.9	860.3	190.4	71.25	122.2	214	142.1	152.5	183	119.6	147.2	141	240.7	56	212.3	6.416	4.038	13.84	15.19	20.79	20.74	1.491	4.412	6.534	8.923	8.811	85.06	15.21	4.683	8.45	15.91	12.35	4.184	7.069	9.102	8.27	8.6	13.11	3.038	15.76
ENSG00000109572	ENST00000347613	8.693	1	0.003194	0.0402	0.2333	0.061	0.1723	0.1333	0.3333	0	0.5	0	0.25	0	0.07692	0	0.07692	0		0.1111	0	0.2	0	0	0	0	0	0	0	0.06452	0	0.0625	4	3	0	1	0	1	0	1	0	1	0	0	1	0	1	0	0	0	0	0	0	0	2	0	1	0.2642	0.1498	0	0.08184	0	0.108	0	0.08596	0	0.07188	0	0	0.07992	0	0.06916	0	0	0	0	0	0	0	0.1089	0	0.07424
ENSG00000109572	ENST00000513761	6.861	1	0.008812	0.08693	0.6056	0.8309	-0.2253	0.7667	0.4444	1	0.5	0.75	0.75	1	0.8462	0.5	0.6923	0.8571		0.8889	1	0.8	0.875	0.5	1	0.7619	1	1	1	0.871	1	0.6875	23	4	11	1	3	3	3	11	2	9	18	0	8	5	4	7	4	39	16	3	1	4	27	11	11	1.519	0.1997	0.8928	0.08184	0.2563	0.3241	0.3579	0.9455	0.1245	0.647	1.43	0	0.6394	0.3286	0.2766	0.5206	0.3478	1.07	0.6182	0.2284	0.05618	0.244	1.471	0.5968	0.8166
ENSG00000109667	ENST00000264784	7.98	1	0.004731	0.05448	0.3413	0.5717	-0.2304	0.375	0.3077	0.4379	0.4186	0.6047	0.5152	1	0.25	0.7391	0.7857	0.2	0.5234	0.6699	0.525	0.6364	0.5	0.4808	0.6351	0.7	0.7761	0.6667	0.6	0.6111	0.2857	0.5886	3	8	74	18	52	17	1	2	34	11	11	56	69	21	21	16	25	94	14	52	24	30	11	2	93	0.1982	0.3994	6.006	1.473	4.442	1.836	0.1193	0.1719	2.116	0.7907	0.8741	5.537	5.514	1.38	1.452	1.19	2.174	2.578	0.5409	3.958	1.348	1.83	0.5992	0.1085	6.904
ENSG00000109667	ESPRESSO:chr4:208:223	13.63	1	0.0002222	0.004568	0.3413	0.07824	0.2631	0.375	0.3077	0.1361	0.06977	0.1047	0.0303	0	0	0.1087	0	0.1818	0.1402	0.03883	0.225	0.09091	0.1562	0.1154	0.05405	0	0.04478	0.1111	0.16	0	0	0.03165	3	8	23	3	9	1	0	0	5	0	10	15	4	9	3	5	6	8	0	3	4	8	0	0	5	0.1982	0.3994	1.867	0.2455	0.7688	0.108	0	0	0.3111	0	0.7946	1.483	0.3197	0.5915	0.2075	0.3719	0.5216	0.2194	0	0.2284	0.2247	0.4879	0	0	0.3712
ENSG00000109670	ESPRESSO:chr4:5707:255	14.29	1	0.000157	0.003392	0.1736	0.01978	0.1538	0.125	0.2222	0.04762	0	0	0	0	0	0	0.01705	0	0	0.09091	0	0	0.025	0.25	0	0.02439	0	0	0	0	0	0	1	4	1	0	0	0	0	0	0	3	0	0	1	0	0	1	1	0	1	0	0	0	0	0	0	0.06605	0.1997	0.08116	0	0	0	0	0	0	0.2157	0	0	0.07992	0	0	0.07437	0.08694	0	0.03863	0	0	0	0	0	0
ENSG00000109674	ENST00000264596	7.444	1	0.006366	0.06824	0.6738	0.8653	-0.1915	0.8182	0.5294	0.75	0.9333	1	0.9167	1	1	0.9576	0.6111	0.9091	0.8	0.9565	0.8	0.5789	0.8182	0.9259	0.9565	0.7581	1	0.8333	1	0.6667	0.85	0.88	9	9	15	14	10	22	2	10	113	11	20	8	22	16	11	9	25	22	47	38	5	25	12	34	22	0.5945	0.4493	1.217	1.146	0.8542	2.377	0.2386	0.8596	7.031	0.7907	1.589	0.791	1.758	1.052	0.7608	0.6694	2.174	0.6035	1.816	2.893	0.2809	1.525	0.6536	1.845	1.633
ENSG00000109674	ESPRESSO:chr4:6702:109	10.8	1	0.001015	0.01621	0.1471	0.03423	0.1128	0	0.2941	0	0	0	0	0	0	0	0.1667	0	0.1	0.04348	0.05	0.1053	0.1818	0	0	0	0	0	0	0	0.1	0.04	0	5	0	0	0	0	0	0	0	3	0	1	1	1	2	2	0	0	0	0	0	0	0	4	1	0	0.2496	0	0	0	0	0	0	0	0.2157	0	0.09888	0.07992	0.06572	0.1383	0.1487	0	0	0	0	0	0	0	0.217	0.07424
ENSG00000109689	ENST00000478425	15.58	1	7.903e-05	0.00187	0.521	0.3202	0.2008	0.2727	0.7692	0.1818	0.75	0.125	0.25		0.25	0.7083	0.1111	0.4074	0.1765	0.375	0.3333	0.12	0.1667	0.4167	0.1613	0.2	0.5	0.5385	0.4583	0.2308	0.2333	0.35	3	20	4	6	1	2	0	4	17	1	11	6	3	6	3	2	5	5	6	1	7	11	3	7	7	0.1982	0.9985	0.3247	0.491	0.08542	0.2161	0	0.3438	1.058	0.07188	0.8741	0.5933	0.2398	0.3943	0.2075	0.1487	0.4347	0.1372	0.2318	0.07612	0.3933	0.6709	0.1634	0.3798	0.5197
ENSG00000109689	ESPRESSO:chr4:790:171	8.052	1	0.004545	0.05278	0.1748	0.3327	-0.1578	0.2727	0.07692	0.5455	0.25	0.25	0.375		0.375	0	0.2222	0.3333	0.4706	0.25	0.2222	0.36	0.25	0.25	0.5806	0.6	0.5	0	0.125	0.6923	0.3667	0.3	3	2	12	2	2	3	0	6	0	2	9	16	2	4	9	3	3	18	18	1	0	3	9	11	6	0.1982	0.09985	0.974	0.1637	0.1708	0.3241	0	0.5157	0	0.1438	0.7152	1.582	0.1598	0.2629	0.6225	0.2231	0.2608	0.4937	0.6954	0.07612	0	0.183	0.4902	0.5968	0.4454
ENSG00000109787	ENST00000261438	14.96	1	0.0001097	0.002497	0.4088	0.6028	-0.194	0.5963	0.2213	0.4016	0.5385	0.7805	0.5455	0.7778	0.5455	0.95	0.5147	0.5122	0.7333	0.6933	0.3033	0.9	0.5068	0.9091	0.4835	0.6535	0.3273	0.5464	0.8095	0.3014	0.3846	0.746	65	27	51	14	32	18	7	18	19	35	21	11	52	37	18	37	40	88	66	18	53	17	22	10	47	4.293	1.348	4.139	1.146	2.733	1.945	0.8352	1.547	1.182	2.516	1.669	1.088	4.156	2.432	1.245	2.752	3.478	2.414	2.55	1.37	2.978	1.037	1.198	0.5426	3.489
ENSG00000109787	ENST00000514033	15.98	1	6.396e-05	0.001552	0.5743	0.3821	0.1922	0.3945	0.7541	0.5433	0.4615	0.2195	0.4545	0.2222	0.4545	0.05	0.4853	0.439	0.2667	0.2933	0.6393	0.1	0.4658	0.09091	0.5055	0.3168	0.6727	0.4227	0.1429	0.6712	0.6154	0.254	43	92	69	12	9	15	2	15	1	33	18	4	22	78	2	34	4	92	32	37	41	3	49	16	16	2.84	4.593	5.6	0.9821	0.7688	1.62	0.2386	1.289	0.06223	2.372	1.43	0.3955	1.758	5.126	0.1383	2.529	0.3478	2.524	1.236	2.817	2.303	0.183	2.669	0.8681	1.188
ENSG00000109805	ENST00000251496	21.57	1	3.403e-06	0.0001137	0.7742	0.901	-0.1268	1	0.5484	0.973	0.9608	0.5714	0.92	0.5	0.875	0.9189	0.9828	0.96	0.7273	0.963	0.9259	0.8929	1	0.9512	0.9775	0.8899	0.9512	0.9375	1	0.8936	0.9821	0.9688	19	17	36	49	4	23	2	14	34	57	72	8	26	25	25	10	39	87	97	39	15	30	42	55	62	1.255	0.8487	2.922	4.01	0.3417	2.485	0.2386	1.203	2.116	4.097	5.721	0.791	2.078	1.643	1.729	0.7437	3.391	2.386	3.748	2.969	0.8427	1.83	2.288	2.984	4.603
ENSG00000109805	ENST00000513226	34.1	1	5.246e-09	2.755e-07	0.2258	0.06357	0.1622	0	0.4516	0.02703	0.01961	0.4286	0.04	0.25	0.125	0	0	0.02667	0.1818	0.03704	0.07407	0.07143	0	0	0.02247	0.0367	0.02439	0	0	0.06383	0.01786	0.01562	0	14	1	1	3	1	1	2	0	0	2	2	1	2	2	0	0	2	4	1	0	0	3	1	1	0	0.6989	0.08116	0.08184	0.2563	0.108	0.1193	0.1719	0	0	0.1589	0.1978	0.07992	0.1314	0.1383	0	0	0.05486	0.1545	0.07612	0	0	0.1634	0.05426	0.07424
ENSG00000109920	ENST00000263773	9.526	1	0.002026	0.02818	0.1909	0.3728	-0.1819	0.2	0.1818	0.1429	0.5	0.5	0.3636	0.4286	0.45	0.24	0.4138	0.3077	0.125	0.3478	0.3077	0.5385	0.4667	0.4286	0.4385	0.1525	0.4231	0.1905	0.4231	0.3774	0.4211	0.5873	7	8	3	8	7	4	6	18	6	12	8	1	8	8	7	7	9	57	18	11	4	11	20	8	37	0.4624	0.3994	0.2435	0.6547	0.5979	0.4321	0.7159	1.547	0.3734	0.8626	0.6357	0.09888	0.6394	0.5258	0.4841	0.5206	0.7825	1.564	0.6954	0.8374	0.2247	0.6709	1.089	0.4341	2.747
ENSG00000110074	ENST00000263578	96.43	1	9.246e-23	1.302e-20	0.5152	0.8094	-0.2941	0.5714	0.459	0.7682	0.8384	0.766	0.8356	0.7455	0.8926	0.8108	0.8476	0.861	0.871	0.9091	0.7062	0.8824	0.79	0.7124	0.7767	0.7059	0.8372	0.8362	0.7875	0.7923	0.8418	0.8011	72	56	179	83	36	61	41	133	90	89	192	135	110	149	120	158	109	233	132	72	97	189	103	149	145	4.756	2.796	14.53	6.793	3.075	6.59	4.892	11.43	5.6	6.398	15.26	13.35	8.791	9.792	8.299	11.75	9.477	6.391	5.1	5.481	5.45	11.53	5.61	8.084	10.76
ENSG00000110090	ENST00000376618	8.659	1	0.003254	0.04082	0.4229	0.2573	0.1656	0.3968	0.449	0.2273	0.25	0.1316	0.119	0.1053	0.4865	0.2222	0.4167	0.07692	0.1538	0.2222	0.3333	0.08	0.2687	0.1667	0.3525	0.1538	0.4737	0.3636	0.4444	0.1556	0.4571	0.2571	25	22	10	4	5	5	2	18	6	20	3	2	6	16	2	18	3	49	4	18	8	16	7	16	9	1.651	1.098	0.8116	0.3274	0.4271	0.5401	0.2386	1.547	0.3734	1.438	0.2384	0.1978	0.4795	1.052	0.1383	1.339	0.2608	1.344	0.1545	1.37	0.4495	0.9759	0.3813	0.8681	0.6682
ENSG00000110330	ENST00000227758	50.72	1	1.064e-12	8.119e-11	0.5801	0.7428	-0.1627	0.5602	0.6	0.7123	0.7333	0.8169	0.7609	0.7143	0.8485	0.8101	0.875	0.6981	0	0.6914	0.8118	0.7714	0.7071	0.7692	0.8385	0.6954	0.807	0.8571	0.828	0.6864	0.8219	0.8298	107	39	52	55	58	35	20	84	64	70	37	0	56	69	27	70	30	353	105	46	24	77	116	60	117	7.068	1.947	4.22	4.501	4.954	3.781	2.386	7.22	3.982	5.032	2.94	0	4.475	4.535	1.867	5.206	2.608	9.683	4.057	3.502	1.348	4.696	6.318	3.255	8.686
ENSG00000110330	ENST00000532672	67.09	1	2.589e-16	2.623e-14	0.1687	0.03557	0.1331	0.199	0.1385	0	0.06667	0.01408	0.02174	0	0.0303	0.03797	0.0375	0.1321	0	0.04938	0.03529	0	0.1111	0.02564	0.02613	0.006623	0.03509	0	0.05376	0.02367	0.06849	0.04255	38	9	0	5	1	1	0	3	3	3	7	0	4	3	0	11	1	11	1	2	0	5	4	5	6	2.51	0.4493	0	0.4092	0.08542	0.108	0	0.2579	0.1867	0.2157	0.5562	0	0.3197	0.1972	0	0.8181	0.08694	0.3017	0.03863	0.1522	0	0.305	0.2179	0.2713	0.4454
ENSG00000110367	ENST00000533239	63.71	1	1.44e-15	1.382e-13	0.8999	0.7553	0.1445	0.8039	0.9958	0.9024	0.6383	0.8462	0.7083	0.6667	0.8158	0.7308	0.7619	0.6966	0.8966	0.6129	0.9114	0.5294	0.7377	0.6471	0.7229	0.8176	0.8837	0.8413	0.5862	0.9205	0.85	0.6481	41	236	74	30	44	17	22	31	19	16	62	26	19	72	9	45	11	60	139	38	53	17	81	51	35	2.708	11.78	6.006	2.455	3.758	1.836	2.625	2.665	1.182	1.15	4.927	2.571	1.518	4.732	0.6225	3.347	0.9563	1.646	5.37	2.893	2.978	1.037	4.412	2.767	2.598
ENSG00000110367	ENST00000534980	56.29	1	6.241e-14	5.317e-12	0.06863	0.2039	-0.1353	0.1373	0	0.08537	0.234	0.1346	0.2917	0.2121	0.1316	0.2308	0.2381	0.2472	0.1034	0.3548	0.07595	0.4118	0.2623	0.2941	0.241	0.1	0.09302	0.1429	0.3103	0.04545	0.1167	0.3333	7	0	7	11	7	7	7	5	6	5	22	3	11	6	7	16	5	20	17	4	9	9	4	7	18	0.4624	0	0.5681	0.9002	0.5979	0.7562	0.8352	0.4298	0.3734	0.3594	1.748	0.2966	0.8791	0.3943	0.4841	1.19	0.4347	0.5486	0.6568	0.3045	0.5056	0.5489	0.2179	0.3798	1.336
ENSG00000110713	ENST00000397004	6.849	1	0.00887	0.08737	0.4009	0.2906	0.1103	0.5	0.3019	0.26	0.3438	0.2727	0.4545	0.1333	0.3469	0.1111	0.5455	0.3	0.05	0.3529	0.325	0.07407	0.3333	0.25	0.2989	0.109	0.1538	0.2	0.4306	0.5167	0.3659	0.4565	29	16	13	11	6	10	2	17	4	12	15	1	12	13	2	24	5	52	17	4	7	31	31	15	21	1.915	0.7988	1.055	0.9002	0.5125	1.08	0.2386	1.461	0.2489	0.8626	1.192	0.09888	0.959	0.8544	0.1383	1.785	0.4347	1.426	0.6568	0.3045	0.3933	1.891	1.689	0.8139	1.559
ENSG00000110713	ENST00000469881	7.072	1	0.007831	0.07971	0.1908	0.3279	-0.1371	0.1552	0.2264	0.32	0.25	0.4091	0.4091	0.4	0.2041	0.5278	0.1364	0.12	0.6	0.3235	0.125	0.5556	0.4028	0.4	0.2989	0.391	0.4231	0.4857	0.2361	0.1	0.2927	0.1304	9	12	16	8	9	9	6	10	19	3	6	12	11	5	15	29	8	52	61	11	17	17	6	12	6	0.5945	0.5991	1.299	0.6547	0.7688	0.9723	0.7159	0.8596	1.182	0.2157	0.4768	1.187	0.8791	0.3286	1.037	2.157	0.6955	1.426	2.357	0.8374	0.9551	1.037	0.3268	0.6511	0.4454
ENSG00000110713	ENST00000482690	8.908	1	0.002839	0.03672	0.08328	0.1879	-0.1047	0.03448	0.1321	0.3	0.2188	0.04545	0.04545	0.4	0.1429	0.2222	0.1818	0.16	0.35	0.1471	0.175	0.2963	0.1389	0.15	0.1264	0.3141	0.07692	0.2571	0.1667	0.15	0.1707	0.08696	2	7	15	7	1	1	6	7	8	4	8	7	5	7	8	10	3	22	49	2	9	12	9	7	4	0.1321	0.3495	1.217	0.5729	0.08542	0.108	0.7159	0.6017	0.4978	0.2875	0.6357	0.6922	0.3996	0.46	0.5533	0.7437	0.2608	0.6035	1.893	0.1522	0.5056	0.7319	0.4902	0.3798	0.297
ENSG00000110719	ENST00000265686	10.09	1	0.001494	0.02217	0.6917	0.4158	0.2758	0.5833	0.8	0.4639	0.1579	0.4324	0.4286	0.1429	0.4286	0.4167	0.4444	0.35	0.2258	0.6	0.4359	0.5	0.6667	0.1034	0.7143	0.1837	0.5556	0.5217	0.2963	0.375	0.5	0.6207	7	16	45	3	16	3	1	6	10	4	7	7	9	17	4	6	3	55	9	10	24	16	6	3	18	0.4624	0.7988	3.652	0.2455	1.367	0.3241	0.1193	0.5157	0.6223	0.2875	0.5562	0.6922	0.7193	1.117	0.2766	0.4462	0.2608	1.509	0.3477	0.7612	1.348	0.9759	0.3268	0.1628	1.336
ENSG00000110768	ENST00000526461	23.42	1	1.302e-06	4.713e-05	0.3005	0.1981	0.1024	0.2066	0.3944	0.1397	0.1154	0.1508	0.1429	0.3651	0.08273	0.1812	0.1024	0.1528	0.481	0.1795	0.1029	0.2148	0.2525	0.2212	0.1744	0.2682	0.1538	0.4078	0.1156	0.2623	0.1574	0.1331	56	71	19	21	19	13	46	23	27	21	22	38	28	21	29	51	23	98	59	24	42	26	80	34	41	3.699	3.545	1.542	1.719	1.623	1.404	5.489	1.977	1.68	1.51	1.748	3.757	2.238	1.38	2.006	3.793	2	2.688	2.279	1.827	2.36	1.586	4.358	1.845	3.044
ENSG00000110921	ENST00000228510	17.27	1	3.242e-05	0.0008595	0.6263	0.8288	-0.2025	0.5238	0.7288	0.8571	0.8824	1	0.963	0.75	0.92	0.7	0.96	0.7632	0.7568	0.8485	0.7955	0.8571	0.7273	0.7778	0.8783	0.7368	0.75	0.76	0.8108	0.7778	0.881	0.9091	22	43	18	15	13	26	9	23	21	24	29	28	28	35	30	16	14	101	56	12	19	30	42	37	60	1.453	2.147	1.461	1.228	1.11	2.809	1.074	1.977	1.307	1.725	2.304	2.769	2.238	2.3	2.075	1.19	1.217	2.77	2.164	0.9135	1.067	1.83	2.288	2.008	4.454
ENSG00000110921	ENST00000392727	22.81	1	1.79e-06	6.322e-05	0.1667	0.02497	0.1417	0.3333	0	0	0	0	0	0.08333	0	0.03333	0	0.07895	0.05405	0.0303	0	0	0	0.1111	0.008696	0.02632	0	0.04	0.02703	0.01852	0.04762	0.01515	14	0	0	0	0	0	1	0	1	0	3	2	1	0	0	0	2	1	2	0	1	1	1	2	1	0.9247	0	0	0	0	0	0.1193	0	0.06223	0	0.2384	0.1978	0.07992	0	0	0	0.1739	0.02743	0.07727	0	0.05618	0.06099	0.05447	0.1085	0.07424
ENSG00000111057	ENST00000388835	37.96	1	7.204e-10	4.19e-08	0.971	0.8439	0.127	0.942	1	0.8955	1	0.9767	0.8796	0.9021	0.75	0.9252	0.5	1	0.75	0.9332	1	0.5	0.9307	0.7333	0.9213	0.7852	0.9613	0.8999	1	1	0.5	0.6667	3572	1	120	1	84	168	212	6	1051	2	3	9	517	2	1	2109	11	5127	603	174	1348	2	25	3	2	235.9	0.04992	9.74	0.08184	7.175	18.15	25.3	0.5157	65.4	0.1438	0.2384	0.8899	41.32	0.1314	0.06916	156.9	0.9563	140.6	23.3	13.25	75.73	0.122	1.362	0.1628	0.1485
ENSG00000111206	ESPRESSO:chr12:19:359	6.784	1	0.0092	0.08966	0.01562	0.1403	-0.1246	0	0.03125	0.1167	0.07895	0.2	0	0	0.1667	0.0303	0.1389	0.1429	0.2105	0.24	0.1429	0.04762	0.4286	0.1429	0.2596	0.1475	0.07407	0.1111	0.1852	0.07407	0.09836	0.1895	0	1	7	3	1	0	0	5	1	5	3	4	6	3	1	6	5	27	9	2	2	5	2	6	18	0	0.04992	0.5681	0.2455	0.08542	0	0	0.4298	0.06223	0.3594	0.2384	0.3955	0.4795	0.1972	0.06916	0.4462	0.4347	0.7406	0.3477	0.1522	0.1124	0.305	0.1089	0.3255	1.336
ENSG00000111247	ENST00000352618	24.1	1	9.16e-07	3.422e-05	0.5161	0.6379	-0.1219	0.5538	0.4783	0.5611	0.5909	0.7593	0.7238	0.6512	0.7288	0.7106	0.7306	0.5972	0.7234	0.3893	0.6	0.6502	0.5577	0.6589	0.6532	0.4647	0.6701	0.6404	0.6591	0.6012	0.6688	0.6814	36	143	101	104	41	76	56	129	167	160	86	68	102	114	132	58	141	307	112	130	73	145	202	212	293	2.378	7.139	8.197	8.511	3.502	8.21	6.682	11.09	10.39	11.5	6.834	6.724	8.152	7.492	9.129	4.314	12.26	8.421	4.327	9.896	4.101	8.844	11	11.5	21.75
ENSG00000111261	ENST00000535902	53.66	1	2.38e-13	1.923e-11	0.5131	0.6858	-0.1727	0.3119	0.7143	1	1	0.5714	0.7222	0	0.6047	0	1	1	1	0.9333	0.6		0.7429	1	0.7857	0.6364	0.5	1	0	0.5625	0.4286	1	34	10	15	1	8	13	0	26	0	4	2	1	42	3	0	26	4	33	7	1	7	0	9	3	8	2.246	0.4992	1.217	0.08184	0.6834	1.404	0	2.235	0	0.2875	0.1589	0.09888	3.357	0.1972	0	1.934	0.3478	0.9052	0.2704	0.07612	0.3933	0	0.4902	0.1628	0.5939
ENSG00000111261	ENST00000545735	55.83	1	7.892e-14	6.645e-12	0.4512	0.3099	0.1412	0.6881	0.2143	0	0	0.4286	0.2778	1	0.3953	1	0	0	0	0.04444	0.4		0.2571	0	0.1429	0.3636	0.5	0	1	0.4375	0.5714	0	75	3	0	0	6	5	2	17	3	0	0	0	2	2	0	9	0	6	4	1	0	2	7	4	0	4.954	0.1498	0	0	0.5125	0.5401	0.2386	1.461	0.1867	0	0	0	0.1598	0.1314	0	0.6694	0	0.1646	0.1545	0.07612	0	0.122	0.3813	0.217	0
ENSG00000111644	ENST00000229243	179.2	1	7.149e-41	1.822e-38	0.3629	0.664	-0.3011	0.1259	0.6	0.7571	0.7037	0.6901	0.4912		0.6988	0.9375	0.5	0.6809	0.6986	0.7789	0.7869	0.6375	0.2235	0.6863	0.594	0.8237	0.8571	0.5556	0.7179	0.7885	0.5	0.5	18	3	106	19	49	28	0	58	15	7	64	153	74	48	51	19	35	79	243	18	20	56	41	1	6	1.189	0.1498	8.603	1.555	4.186	3.025	0	4.985	0.9334	0.5032	5.086	15.13	5.914	3.155	3.527	1.413	3.043	2.167	9.388	1.37	1.124	3.416	2.233	0.05426	0.4454
ENSG00000111644	ENST00000536350	11.01	1	0.0009049	0.01476	0.04196	0.1585	-0.1165	0.08392	0	0.1643	0.2222	0.2113	0.2807		0.253	0.0625	0.07143	0.1489	0.2055	0.1579	0.1311	0.2625	0.2	0.07843	0.2782	0.1051	0.09524	0.1667	0.1795	0.2115	0	0	12	0	23	6	15	16	0	21	1	1	14	45	15	8	21	17	4	37	31	2	6	14	11	0	0	0.7926	0	1.867	0.491	1.281	1.728	0	1.805	0.06223	0.07188	1.112	4.45	1.199	0.5258	1.452	1.264	0.3478	1.015	1.198	0.1522	0.3371	0.8539	0.5992	0	0
ENSG00000111644	ESPRESSO:chr12:76:723	352.5	1	1.226e-78	5.294e-76	0.3007	0.02127	0.2794	0.6014	0	0	0.03704	0	0		0	0	0	0	0	0	0	0	0.3294	0.09804	0	0.00339	0	0	0	0	0	0	86	0	0	1	0	0	0	0	0	0	0	0	0	0	0	28	5	0	1	0	0	0	0	0	0	5.68	0	0	0.08184	0	0	0	0	0	0	0	0	0	0	0	2.082	0.4347	0	0.03863	0	0	0	0	0	0
ENSG00000111670	ENST00000299314	11.96	1	0.0005436	0.009686	0.2389	0.5125	-0.2736	0.2778	0.2	0.25	0.5	0.2105	0.3333	0.3333	0.68	0.8333	0.5	0.5385	0	0.7	0.625	1	0.5	0.4286	0.7887	0.5	0.7778	0.09091	0.3043	0.6944	0.4286	0.7708	5	2	4	6	4	3	1	17	5	12	7	0	7	5	1	1	3	56	8	7	1	7	25	3	37	0.3303	0.09985	0.3247	0.491	0.3417	0.3241	0.1193	1.461	0.3111	0.8626	0.5562	0	0.5594	0.3286	0.06916	0.07437	0.2608	1.536	0.3091	0.5329	0.05618	0.4269	1.362	0.1628	2.747
ENSG00000111674	ENST00000229277	6.845	1	0.00889	0.08752	0.6012	0.7431	-0.1419	0.5357	0.6667	0.84	0.6667	0.7273	0.5455	0.7	0.8154	0.7582	0.7857	0.625	0.7436	0.5	0.6667	0.7714	0.7907	0.5	0.8259	0.8444	1	0.8	1	0.7156	0.7	0.7695	15	6	21	8	8	6	7	53	69	22	20	29	9	4	27	34	12	204	38	1	4	2	78	7	207	0.9908	0.2995	1.704	0.6547	0.6834	0.6482	0.8352	4.556	4.294	1.581	1.589	2.868	0.7193	0.2629	1.867	2.529	1.043	5.596	1.468	0.07612	0.2247	0.122	4.249	0.3798	15.37
ENSG00000111711	ENST00000229314	15.09	1	0.0001024	0.002352	0.6425	0.7699	-0.1274	0.7047	0.5804	0.6071	0.8604	0.8571	0.8467	0.75	0.8414	0.8974	0.8417	0.6327	0.8619	0.7853	0.6235	0.8343	0.6867	0.722	0.8364	0.5388	0.7721	0.8088	0.7665	0.6126	0.8426	0.8825	105	65	102	191	126	116	57	122	140	117	93	156	150	101	146	57	161	276	243	105	55	151	136	166	293	6.935	3.245	8.279	15.63	10.76	12.53	6.801	10.49	8.712	8.41	7.39	15.43	11.99	6.638	10.1	4.239	14	7.571	9.388	7.993	3.09	9.21	7.408	9.007	21.75
ENSG00000111802	ENST00000378198	35.36	1	2.738e-09	1.492e-07	0.7176	0.8941	-0.1764	0.9318	0.5034	0.7799	0.8029	0.9512	0.9141	0.8571	0.8672	0.9654	0.9312	0.9184	0.9126	0.9498	0.9129	0.9318	0.8717	0.9237	0.8866	0.8458	0.8137	0.8723	0.9496	0.8296	0.9342	0.9415	287	73	124	167	156	117	66	209	279	230	135	94	265	220	164	299	121	508	203	166	205	226	297	213	306	18.96	3.644	10.06	13.67	13.33	12.64	7.875	17.96	17.36	16.53	10.73	9.295	21.18	14.46	11.34	22.24	10.52	13.93	7.843	12.64	11.52	13.78	16.18	11.56	22.72
ENSG00000111802	ENST00000480495	31.73	1	1.77e-08	8.66e-07	0.2505	0.08448	0.166	0.03896	0.4621	0.1887	0.1346	0.03049	0.07812	0.1169	0.1203	0.02422	0.04858	0.06803	0.04854	0.04659	0.07054	0.05114	0.1108	0.0458	0.1082	0.09167	0.1618	0.1191	0.03782	0.162	0.04825	0.03077	12	67	30	28	5	10	9	29	7	12	10	5	13	17	9	38	6	62	22	33	28	9	58	11	10	0.7926	3.345	2.435	2.292	0.4271	1.08	1.074	2.493	0.4356	0.8626	0.7946	0.4944	1.039	1.117	0.6225	2.826	0.5216	1.701	0.85	2.512	1.573	0.5489	3.159	0.5968	0.7424
ENSG00000111817	ESPRESSO:chr6:3607:242	8.702	1	0.003179	0.04004	0.3197	0.171	0.1487	0.2571	0.3824	0	0	0	0.3333	0.25	0.2162	0.1	0.09091	0.2941		0	0.4444	0.5	0	0	0.1695	0.2667	0.25	0.09091	0.2778	0.102	0.1538	0.2222	9	13	0	0	0	3	3	8	2	1	5	0	0	4	1	0	0	10	4	4	1	5	5	2	4	0.5945	0.649	0	0	0	0.3241	0.3579	0.6877	0.1245	0.07188	0.3973	0	0	0.2629	0.06916	0	0	0.2743	0.1545	0.3045	0.05618	0.305	0.2723	0.1085	0.297
ENSG00000111843	ENST00000229563	12640	1	0	0	0.3211	0.9074	-0.5863	0.3082	0.334	0.91	0.9098	0.9142	0.925	0.9212	0.9093	0.9254	0.9015	0.896	0.8829	0.9053	0.9006	0.9268	0.909	0.9129	0.8936	0.9166	0.9039	0.9078	0.8857	0.9016	0.9122	0.8992	877	1537	2466	2109	2002	2009	1380	2807	3598	2105	3567	1297	3013	1921	1645	1538	2275	7326	5575	2136	3454	3532	5788	4033	5328	57.93	76.73	200.1	172.6	171	217	164.7	241.3	223.9	151.3	283.4	128.2	240.8	126.3	113.8	114.4	197.8	201	215.4	162.6	194.1	215.4	315.3	218.8	395.5
ENSG00000111843	ENST00000541412	16100	1	0	0	0.6274	0.03898	0.5884	0.6381	0.6167	0.03653	0.04185	0.02831	0.02624	0.03405	0.04146	0.03061	0.04668	0.02386	0.04357	0.04567	0.03141	0.04901	0.02837	0.03411	0.0394	0.03108	0.03936	0.03995	0.07899	0.03879	0.03891	0.04827	1816	2838	99	97	62	57	51	128	119	109	95	64	152	67	87	48	85	323	189	93	152	315	249	172	286	119.9	141.7	8.035	7.938	5.296	6.158	6.085	11	7.405	7.835	7.549	6.328	12.15	4.403	6.017	3.57	7.39	8.86	7.302	7.08	8.54	19.21	13.56	9.332	21.23
ENSG00000111877	ENST00000316068	14.55	1	0.0001366	0.003015	0.7138	0.4932	0.2206	0.6829	0.7447	0.5	0.09091	0.7778	0.5556	0.4615	0.2857	0.403	0.4848	0.4118	0.5	0.4545	0.625	0.7222	0.35	0.6	0.5484	0.6301	0.5714	0.3824	0.5	0.519	0.4583	0.5111	28	35	11	1	7	5	6	6	27	16	7	1	5	15	13	7	15	17	46	8	13	19	41	11	23	1.849	1.747	0.8928	0.08184	0.5979	0.5401	0.7159	0.5157	1.68	1.15	0.5562	0.09888	0.3996	0.9858	0.8991	0.5206	1.304	0.4663	1.777	0.609	0.7304	1.159	2.233	0.5968	1.708
ENSG00000112031	ENST00000482526	36.4	1	1.608e-09	9.018e-08	0.5505	0.4011	0.1495	0.4455	0.6555	0.4248	0.4143	0.3208	0.5455	0.5385	0.2308	0.3947	0.1519	0.4154	0.4615	0.1842	0.5625	0.4516	0.4118	0.3077	0.2384	0.5664	0.3673	0.4839	0.4918	0.4894	0.4925	0.2788	45	137	48	29	17	24	14	12	30	12	27	30	7	54	14	21	12	36	81	18	30	30	92	33	46	2.972	6.839	3.896	2.373	1.452	2.593	1.67	1.031	1.867	0.8626	2.146	2.966	0.5594	3.549	0.9683	1.562	1.043	0.9875	3.129	1.37	1.685	1.83	5.011	1.79	3.415
ENSG00000112078	ESPRESSO:chr6:727:1604	13.06	1	0.000302	0.005914	0.2327	0.0711	0.1616	0.08696	0.3784	0.03571	0.1538	0.07143	0	0	0.04348	0	0.09091	0.07407	0.07692	0.07143	0.1515	0	0	0	0.1083	0.06757	0.04	0.3529	0.02128	0.2203	0	0.05556	4	14	1	2	2	0	0	2	0	3	2	3	2	5	0	0	0	17	5	1	6	1	13	0	3	0.2642	0.6989	0.08116	0.1637	0.1708	0	0	0.1719	0	0.2157	0.1589	0.2966	0.1598	0.3286	0	0	0	0.4663	0.1932	0.07612	0.3371	0.06099	0.7081	0	0.2227
ENSG00000112130	ENST00000469731	17.34	1	3.129e-05	0.0008321	0.2589	0.1347	0.1241	0.244	0.2737	0.1098	0.1515	0.025	0.1667	0.1111	0.01515	0.1026	0.1519	0.1341	0.1316	0.2286	0.1224	0.3095	0.03906	0.197	0.272	0.008475	0.06452	0.2273	0.08036	0.2143	0.1619	0.07432	41	26	9	10	2	10	2	1	12	24	11	5	16	12	26	5	13	105	1	4	5	9	42	17	11	2.708	1.298	0.7305	0.8184	0.1708	1.08	0.2386	0.08596	0.7467	1.725	0.8741	0.4944	1.279	0.7887	1.798	0.3719	1.13	2.88	0.03863	0.3045	0.2809	0.5489	2.288	0.9224	0.8166
ENSG00000112149	ENST00000379153	24.7	1	6.683e-07	2.562e-05	0.675	0.8446	-0.1696	0.725	0.625	0.7876	0.8889	0.7639	0.7692	0.9231	0.9333	0.987	0.8286	0.7308	1	0.7863	0.75	0.8971	0.8077	0.7586	0.7936	0.7033	0.8478	0.8136	0.9762	0.7989	0.9504	0.9306	29	70	89	64	55	30	24	28	76	29	57	34	184	51	61	21	44	396	64	39	48	41	143	115	134	1.915	3.495	7.223	5.238	4.698	3.241	2.864	2.407	4.729	2.085	4.529	3.362	14.71	3.352	4.219	1.562	3.825	10.86	2.473	2.969	2.697	2.501	7.789	6.24	9.948
ENSG00000112149	ESPRESSO:chr6:307:579	25.54	1	4.341e-07	1.717e-05	0.2866	0.1253	0.1613	0.225	0.3482	0.1416	0.05556	0.1806	0.2308	0.07692	0.06667	0.01299	0.08571	0.1795	0	0.188	0.2206	0.1029	0.1538	0.1897	0.1984	0.2418	0.1087	0.1695	0.02381	0.1788	0.03306	0.04167	9	39	16	4	13	9	2	2	1	3	14	0	44	15	7	4	11	99	22	5	10	1	32	4	6	0.5945	1.947	1.299	0.3274	1.11	0.9723	0.2386	0.1719	0.06223	0.2157	1.112	0	3.516	0.9858	0.4841	0.2975	0.9563	2.716	0.85	0.3806	0.5618	0.06099	1.743	0.217	0.4454
ENSG00000112195	ENST00000483722	7.873	1	0.005017	0.05694	1	0.8807	0.1193	1	1	0.8182	1	0.9167	0.9655	1	1	0.75	0.8	1	1	0.8125	0.7143	0.8333	0.9394	1	1	0.8333	0.8	0.5	1	0.9556	0.8	0.8182	37	2	18	1	22	28	4	5	6	4	4	1	13	10	5	31	13	24	10	4	1	5	43	4	45	2.444	0.09985	1.461	0.08184	1.879	3.025	0.4773	0.4298	0.3734	0.2875	0.3179	0.09888	1.039	0.6572	0.3458	2.306	1.13	0.6583	0.3863	0.3045	0.05618	0.305	2.342	0.217	3.341
ENSG00000112282	ENST00000368068	23.5	1	1.25e-06	4.54e-05	0.125	0.5388	-0.4138	0.25	0	0.375	0.7647	0.4	0.5	0.375	0.6667	0.5	0.5714	0.25	0.3333	0.8	0.7273	0.5833	0.6	1	0.5932	0.3939	0.5	0.5	0.5	0.5161	0.2222	0.72	2	0	3	13	2	3	3	12	1	8	3	1	8	8	7	3	1	35	13	5	3	4	16	2	18	0.1321	0	0.2435	1.064	0.1708	0.3241	0.3579	1.031	0.06223	0.5751	0.2384	0.09888	0.6394	0.5258	0.4841	0.2231	0.08694	0.9601	0.5022	0.3806	0.1685	0.244	0.8715	0.1085	1.336
ENSG00000112282	ENST00000489888	8.765	1	0.003071	0.03902	0.3566	0.2285	0.1281	0.125	0.5882	0.375	0	0.4	0.1667	0.625	0.05556	0	0.3571	0.4167	0.6667	0	0.2727	0	0.2	0	0	0.2727	0.5	0.5	0	0.2258	0.2222	0	1	10	3	0	2	1	5	1	0	5	5	2	0	3	0	1	0	0	9	5	3	0	7	2	0	0.06605	0.4992	0.2435	0	0.1708	0.108	0.5966	0.08596	0	0.3594	0.3973	0.1978	0	0.1972	0	0.07437	0	0	0.3477	0.3806	0.1685	0	0.3813	0.1085	0
ENSG00000112303	ENST00000326499	147.9	1	4.955e-34	1.064e-31	0.7122	0.5256	0.1866	0.6613	0.7632	0.3404	0.8	0.9209	0.3889	0.2	0.9	0	0.4038	0.4444	0.1429	0.64	0.7719	0.5556	0.1333	0.5778	0.8755	0.1053	0.7037	0.7407	0.8919	0.1111	0.7143	0.7273	1644	87	16	4	1199	7	1	9	0	21	8	1	16	44	15	2	26	225	2	19	20	33	1	10	24	108.6	4.343	1.299	0.3274	102.4	0.7562	0.1193	0.7736	0	1.51	0.6357	0.09888	1.279	2.892	1.037	0.1487	2.26	6.172	0.07727	1.446	1.124	2.013	0.05447	0.5426	1.782
ENSG00000112305	ENST00000316999	14.5	1	0.0001399	0.003077	0.7814	0.8829	-0.1015	0.7778	0.7849	0.8083	0.8971	0.8701	1	0.8947	0.8318	0.9759	0.9098	0.7792	0.9048	0.9111	0.9065	0.8246	0.7714	0.8514	0.8681	0.8462	0.9176	0.9318	0.93	0.8869	0.9113	0.8779	161	73	97	61	67	32	51	89	81	121	60	19	82	97	47	54	63	237	77	78	41	93	149	113	115	10.63	3.644	7.873	4.992	5.723	3.457	6.085	7.65	5.04	8.698	4.768	1.879	6.553	6.375	3.251	4.016	5.477	6.501	2.975	5.938	2.303	5.672	8.116	6.131	8.538
ENSG00000112308	ENST00000378119	48.89	1	2.703e-12	1.992e-10	0.8117	0.9323	-0.1206	0.9155	0.7079	0.8851	0.9593	0.9268	0.9462	0.9762	0.913	0.9744	0.9603	0.9043	0.8333	0.8962	0.9115	0.9791	0.9358	0.9471	0.9318	0.9283	0.9221	0.9302	0.9565	0.9145	0.9748	0.9365	195	126	154	118	152	88	82	147	152	121	104	75	95	103	187	175	161	410	259	71	200	154	107	116	118	12.88	6.29	12.5	9.657	12.98	9.507	9.784	12.64	9.458	8.698	8.264	7.416	7.592	6.769	12.93	13.02	14	11.25	10.01	5.405	11.24	9.393	5.828	6.294	8.76
ENSG00000112874	ESPRESSO:chr5:3473:10	8.849	1	0.002932	0.03763	0.1679	0.04412	0.1238	0.1136	0.2222	0	0.09677	0.1053	0.0303		0.03571	0.06667	0.1316	0	0.1364	0	0	0	0	0.1333	0	0.02857	0.07143	0	0	0.09615	0	0.03846	5	8	0	3	2	1	0	1	1	5	0	3	0	0	0	0	2	0	1	1	0	0	5	0	1	0.3303	0.3994	0	0.2455	0.1708	0.108	0	0.08596	0.06223	0.3594	0	0.2966	0	0	0	0	0.1739	0	0.03863	0.07612	0	0	0.2723	0	0.07424
ENSG00000112972	ENST00000325110	12.22	1	0.0004733	0.008628	0.2227	0.3273	-0.1046	0.2484	0.197	0.2692	0.3269	0.303	0.3137	0.3889	0.3671	0.4423	0.3185	0.358	0.4375	0.2817	0.2796	0.2973	0.3951	0.3158	0.3214	0.2376	0.2188	0.2791	0.3143	0.3567	0.2857	0.419	40	13	7	17	10	16	14	29	23	43	29	14	20	26	11	32	12	108	24	7	12	11	249	12	150	2.642	0.649	0.5681	1.391	0.8542	1.728	1.67	2.493	1.431	3.091	2.304	1.384	1.598	1.709	0.7608	2.38	1.043	2.962	0.9272	0.5329	0.6742	0.6709	13.56	0.6511	11.14
ENSG00000112983	ESPRESSO:chr5:4386:2010	28.78	1	8.115e-08	3.61e-06	0.073	0.173	-0.1	0.08118	0.06481	0.2125	0.1472	0.1748	0.101	0.1954	0.2203	0.2139	0.1681	0.1504	0.1053	0.1696	0.09402	0.2143	0.1461	0.198	0.1778	0.161	0.119	0.2692	0.2179	0.1791	0.1562	0.1875	22	7	34	29	18	10	17	39	40	40	17	2	19	11	21	13	20	77	38	15	14	34	48	30	48	1.453	0.3495	2.76	2.373	1.538	1.08	2.028	3.352	2.489	2.875	1.351	0.1978	1.518	0.7229	1.452	0.9669	1.739	2.112	1.468	1.142	0.7866	2.074	2.615	1.628	3.564
ENSG00000113161	ENST00000343975	10.19	1	0.00141	0.02114	0.215	0.1138	0.1012	0.1477	0.2824	0.1707	0.11	0.08974	0.131	0.0625	0.1176	0.05172	0.09375	0.07547	0.0625	0.1239	0.1687	0.2037	0.05357	0.05479	0.1943	0.2774	0.05505	0.05556	0.09412	0.1281	0.1667	0.07668	22	24	7	11	7	11	4	12	3	12	8	2	14	14	11	3	4	41	38	6	2	8	46	10	24	1.453	1.198	0.5681	0.9002	0.5979	1.188	0.4773	1.031	0.1867	0.8626	0.6357	0.1978	1.119	0.9201	0.7608	0.2231	0.3478	1.125	1.468	0.4567	0.1124	0.4879	2.506	0.5426	1.782
ENSG00000113240	ENST00000316308	18.37	1	1.824e-05	0.0005172	0.1736	0.3108	-0.1371	0.214	0.1333	0.09559	0.402	0.3842	0.2672	0.3576	0.3333	0.2626	0.2532	0.4697	0.434	0.3394	0.2222	0.2547	0.1833	0.2931	0.2984	0.06977	0.5077	0.3659	0.3409	0.2423	0.3841	0.3863	95	14	13	80	73	31	59	83	104	117	62	23	56	28	54	22	51	134	48	66	45	75	55	58	163	6.275	0.6989	1.055	6.547	6.236	3.349	7.04	7.134	6.471	8.41	4.927	2.274	4.475	1.84	3.735	1.636	4.434	3.676	1.854	5.024	2.528	4.574	2.996	3.147	12.1
ENSG00000113360	ENST00000514927	8.256	1	0.004062	0.04841	0.1842	0.2934	-0.1092	0.1311	0.2373	0.1333	0.3438	0.4815	0.2632	0.3182	0.2619	0.5769	0.225	0.2667	0.2424	0.1094	0.08824	0.2162	0.4286	0.5526	0.1756	0.4444	0.1786	0.6415	0.1961	0.1604	0.2143	0.2292	8	14	6	11	13	5	10.5	11	30	9	8	8	3.5	4.5	8	24	21	23	72	5	34	10	8.5	13.5	11	0.5284	0.6989	0.487	0.9002	1.11	0.5401	1.253	0.9455	1.867	0.647	0.6357	0.791	0.2797	0.2957	0.5533	1.785	1.826	0.6309	2.782	0.3806	1.91	0.6099	0.463	0.7325	0.8166
ENSG00000113448	ENST00000358923	8.154	1	0.004297	0.05062	0.3125	0.137	0.1755	0.5	0.125	0.3333	0.4	0	0	1	0.25	0	0.5	0	0.003115	0.04545	0.04545	0	0	0.09091	0.1111	0.03409	0.05405	0	0.04	0.1724	0	0.07143	3	8	14	2	0	0	3	1	0	2	0	1	1	1	0	0	1	3	3	2	0	1	5	0	2	0.1982	0.3994	1.136	0.1637	0	0	0.3579	0.08596	0	0.1438	0	0.09888	0.07992	0.06572	0	0	0.08694	0.08229	0.1159	0.1522	0	0.06099	0.2723	0	0.1485
ENSG00000113448	ESPRESSO:chr5:2432:108	14.01	1	0.0001815	0.003838	0.1328	0.3057	-0.1729	0	0.2656	0.2381	0.2	0.6667	0.5	0	0	0.3333	0	0.4	0.648	0.5909	0.5455	0.5	0	0.6364	0.4074	0.2841	0.3784	0.5833	0.12	0	0	0	0	17	10	1	20	1	0	0	1	0	6	208	13	12	3	0	7	11	25	14	14	3	0	0	0	0	0.8487	0.8116	0.08184	1.708	0.108	0	0	0.06223	0	0.4768	20.57	1.039	0.7887	0.2075	0	0.6086	0.3017	0.9659	1.066	0.7866	0.183	0	0	0
ENSG00000113448	ESPRESSO:chr5:2432:408	9.663	1	0.001881	0.02658	0	0.1106	-0.1106	0	0	0	0.2	0	0	0	0	0	0.25	0	0	0	0.09091	0	0.6429	0	0	0	0.08108	0	0.08	0.4483	0	0.75	0	0	0	1	0	0	0	0	0	1	0	0	0	2	0	9	0	0	0	3	0	2	13	0	21	0	0	0	0.08184	0	0	0	0	0	0.07188	0	0	0	0.1314	0	0.6694	0	0	0	0.2284	0	0.122	0.7081	0	1.559
ENSG00000113456	ENST00000382038	42.33	1	7.718e-11	4.964e-09	0.3624	0.5511	-0.1888	0.5688	0.1559	0.356	0.4845	0.5357	0.6493	0.4894	0.6098	0.5935	0.7682	0.612	0.443	0.6732	0.5063	0.5548	0.6061	0.5283	0.4819	0.4216	0.6458	0.4765	0.5924	0.4185	0.5799	0.6498	124	29	68	78	60	87	46	100	127	116	194	140	138	80	86	120	84	213	86	93	81	109	95	156	193	8.19	1.448	5.519	6.383	5.125	9.398	5.489	8.596	7.903	8.339	15.42	13.84	11.03	5.258	5.948	8.925	7.303	5.843	3.323	7.08	4.551	6.648	5.175	8.464	14.33
ENSG00000113456	ENST00000628399	26.25	1	2.993e-07	1.217e-05	0.233	0.1222	0.1108	0.04128	0.4247	0.2565	0.1366	0.125	0.07463	0.1915	0.1037	0.02804	0.02649	0.09464	0.1867	0.06829	0.1519	0.1226	0.1162	0.1447	0.1448	0.201	0.07639	0.2059	0.05978	0.1454	0.08922	0.06061	9	79	49	22	14	10	18	17	6	4	30	59	14	24	19	23	23	64	41	11	35	11	33	24	18	0.5945	3.944	3.977	1.8	1.196	1.08	2.148	1.461	0.3734	0.2875	2.384	5.834	1.119	1.577	1.314	1.711	2	1.756	1.584	0.8374	1.966	0.6709	1.797	1.302	1.336
ENSG00000113575	ENST00000481195	89.24	1	3.498e-21	4.634e-19	0.7064	0.8385	-0.1321	0.9259	0.487	0.6947	0.8431	0.834	0.7942	0.9158	0.8902	0.9124	0.9207	0.8214	0.7333	0.9139	0.805	0.8554	0.8566	0.8418	0.8463	0.7035	0.8045	0.8423	0.9201	0.7943	0.8214	0.9212	762	318	446	387	412	247	250	527	427	546	492	220	414	479	355	209	330	1690	681	354	406	541	421	446	655	50.33	15.88	36.2	31.67	35.19	26.68	29.83	45.3	26.57	39.25	39.1	21.75	33.09	31.48	24.55	15.54	28.69	46.36	26.31	26.95	22.81	33	22.93	24.2	48.63
ENSG00000113575	ESPRESSO:chr5:4310:873	190.2	1	2.93e-43	7.769e-41	0.2248	0.07161	0.1532	0.03159	0.4181	0.1994	0.06972	0.06275	0.07717	0.02564	0.05574	0.002137	0.03541	0.09683	0.06667	0.03753	0.1109	0.0241	0.06148	0.08163	0.09965	0.1684	0.1341	0.03734	0.0119	0.09057	0.07551	0.0225	26	273	128	32	31	24	7	33	1	21	58	20	17	66	10	15	32	199	163	59	18	7	48	41	16	1.717	13.63	10.39	2.619	2.648	2.593	0.8352	2.837	0.06223	1.51	4.609	1.978	1.359	4.338	0.6916	1.116	2.782	5.459	6.297	4.491	1.011	0.4269	2.615	2.225	1.188
ENSG00000113649	ENST00000394421	10.7	1	0.00107	0.01691	0.2259	0.4283	-0.2024	0.3636	0.08824	0.2414	0.16	0.5455	0.3846	0	0.5789	0.2857	0.6452	0.85	0.3333	0.2941	0.5517	0.4375	0.6	0.5714	0.5132	0.2358	0.5238	0.5556	0.3478	0.359	0.15	0.6875	8	3	7	4	6	5	0	11	6	20	17	3	5	16	7	6	4	39	25	11	5	8	14	3	22	0.5284	0.1498	0.5681	0.3274	0.5125	0.5401	0	0.9455	0.3734	1.438	1.351	0.2966	0.3996	1.052	0.4841	0.4462	0.3478	1.07	0.9659	0.8374	0.2809	0.4879	0.7626	0.1628	1.633
ENSG00000113658	ENST00000514777	16.5	1	4.864e-05	0.001222	0.1258	0.00334	0.1225	0.06977	0.1818	0	0.03333	0	0	0	0	0	0	0	0	0	0	0	0	0	0	0	0	0	0	0	0.04348	0	3	2	0	1	0	0	0	0	0	0	0	0	0	0	0	0	0	0	0	0	0	0	0	1	0	0.1982	0.09985	0	0.08184	0	0	0	0	0	0	0	0	0	0	0	0	0	0	0	0	0	0	0	0.05426	0
ENSG00000114013	ENST00000393627	21.02	1	4.547e-06	0.0001482	0.01846	0.2408	-0.2224	0.01282	0.0241	0.05952	0.3043	0.07623	0.1333	0.6875	0.2857	0.7353	0	0.1754	1	0.009191	0.06415	0.2571	0	0.1091	0.1047	0.5	0.3125	0.02247	0.1804	0	0.481	0.0411	1	2	20	7	76	4	44	2	25	0	70	1	5	17	27	0	37	38	8	5	4	35	0	38	3	0.06605	0.09985	1.623	0.5729	6.492	0.4321	5.25	0.1719	1.556	0	5.562	0.09888	0.3996	1.117	1.867	0	3.217	1.042	0.3091	0.3806	0.2247	2.135	0	2.062	0.2227
ENSG00000114026	ENST00000302036	25.42	1	4.617e-07	1.82e-05	0.3579	0.251	0.1068	0.3824	0.3333	0.162	0.125	0.2593	0.1667	0.2941	0.2308	0.2925	0.446	0.1518	0.109	0.2712	0.1667	0.3	0.3118	0.14	0.3924	0.1689	0.4103	0.1954	0.2664	0.381	0.2019	0.3312	122	24	23	1	21	2	20	21	31	62	34	17	16	47	54	29	7	113	38	32	17	65	24	65	51	8.058	1.198	1.867	0.08184	1.794	0.2161	2.386	1.805	1.929	4.457	2.702	1.681	1.279	3.089	3.735	2.157	0.6086	3.1	1.468	2.436	0.9551	3.965	1.307	3.527	3.786
ENSG00000114030	ESPRESSO:chr3:3582:805	7.025	1	0.008037	0.08123	0.2461	0.1056	0.1405	0.2121	0.28	0.06452	0.09375	0	0.1282	0.1	0.1587	0.09091	0.06944	0.06383	0.1053	0.07143	0.08824	0.1628	0.05882	0.1739	0.1276	0.213	0.02273	0.1852	0.0597	0.1515	0.05263	0.1863	7	7	4	6	0	5	2	10	4	5	3	4	4	6	7	2	8	25	23	1	5	4	10	4	19	0.4624	0.3495	0.3247	0.491	0	0.5401	0.2386	0.8596	0.2489	0.3594	0.2384	0.3955	0.3197	0.3943	0.4841	0.1487	0.6955	0.6858	0.8886	0.07612	0.2809	0.244	0.5447	0.217	1.411
ENSG00000114120	ENST00000324194	12.12	1	0.0005	0.009038	0.1836	0.3133	-0.1297	0.2903	0.07692	0.3077	0.3182	0.3214	0.2821	0.2121	0.4615	0.3208	0.3913	0.35	0.1538	0.3226	0.5273	0.1471	0.1818	0.2917	0.3529	0.1469	0.2917	0.1053	0.5122	0.2797	0.4386	0.4894	27	6	16	14	9	11	7	36	17	27	14	2	10	29	5	4	14	60	26	14	4	21	40	25	46	1.783	0.2995	1.299	1.146	0.7688	1.188	0.8352	3.094	1.058	1.941	1.112	0.1978	0.7992	1.906	0.3458	0.2975	1.217	1.646	1.004	1.066	0.2247	1.281	2.179	1.356	3.415
ENSG00000114331	ESPRESSO:chr3:5472:496	7.153	1	0.007485	0.07705	0.2396	0.08562	0.154	0.1667	0.3125	0.08696	0	0.1	0	0	0.125	0	0	0	0.5	0.2222	0	0.25	0	0	0	0	0.2143	0.1111	0	0.08696	0.2727	0	2	5	2	0	1	0	0	1	0	0	0	4	4	0	1	0	0	0	0	3	1	0	2	3	0	0.1321	0.2496	0.1623	0	0.08542	0	0	0.08596	0	0	0	0.3955	0.3197	0	0.06916	0	0	0	0	0.2284	0.05618	0	0.1089	0.1628	0
ENSG00000114346	ENST00000232458	23.3	1	1.383e-06	4.978e-05	0.402	0.8995	-0.4975	0.4706	0.3333	0.9375	0.8947	0.8571	0.7778	1	0.9412	1	0.9524	0.7442	0.6667	0.9167	1	0.8333	1	0.8889	0.8095	0.9459	0.7917	1	0.7778	1	0.9524	1	8	1	15	17	6	7	4	16	8	20	32	2	11	8	10	6	8	34	70	19	1	7	15	20	22	0.5284	0.04992	1.217	1.391	0.5125	0.7562	0.4773	1.375	0.4978	1.438	2.543	0.1978	0.8791	0.5258	0.6916	0.4462	0.6955	0.9326	2.704	1.446	0.05618	0.4269	0.817	1.085	1.633
ENSG00000114346	ENST00000392692	38.13	1	6.609e-10	3.853e-08	0.5686	0.0182	0.5504	0.4706	0.6667	0	0	0.1429	0	0	0.05882	0	0	0.09302	0	0	0	0	0	0	0	0.04054	0.08333	0	0	0	0	0	8	2	0	0	1	0	0	1	0	0	4	0	0	0	0	0	0	0	3	2	0	0	0	0	0	0.5284	0.09985	0	0	0.08542	0	0	0.08596	0	0	0.3179	0	0	0	0	0	0	0	0.1159	0.1522	0	0	0	0	0
ENSG00000114423	ENST00000476370	7.284	1	0.006956	0.07294	0.2014	0.3474	-0.146	0.2093	0.1935	0.4865	0.5789	0.4118	0.4444	0.2	0.25	0.3889	0.4359	0.3333	0.4211	0.2727	0.1905	0.1579	0.2778	0.6087	0.186	0.5577	0.1875	0.3571	0.2222	0.4	0.55	0.07143	9	6	18	11	7	8	1	7	7	17	5	8	6	4	3	5	14	8	29	3	10	4	6	11	3	0.5945	0.2995	1.461	0.9002	0.5979	0.8642	0.1193	0.6017	0.4356	1.222	0.3973	0.791	0.4795	0.2629	0.2075	0.3719	1.217	0.2194	1.12	0.2284	0.5618	0.244	0.3268	0.5968	0.2227
ENSG00000114450	ENST00000232564	8.349	1	0.003859	0.04651	0.7024	0.8426	-0.1402	0.8214	0.5833	0.75	0.875	0.8056	0.9091	0.8	0.9545	0.7391	0.8421	0.9815	0.6429	0.9184	0.8654	0.7667	0.9444	0.9583	0.8832	0.9057	0.8235	0.8438	0.6857	0.8868	0.8387	0.7593	69	21	30	42	29	20	8	42	17	32	53	9	45	45	23	17	23	121	48	14	27	24	47	26	41	4.558	1.048	2.435	3.437	2.477	2.161	0.9545	3.61	1.058	2.3	4.212	0.8899	3.596	2.957	1.591	1.264	2	3.319	1.854	1.066	1.517	1.464	2.56	1.411	3.044
ENSG00000114450	ESPRESSO:chr3:4979:332	12.42	1	0.0004252	0.0079	0.2778	0.1186	0.1592	0.1667	0.3889	0.15	0.1042	0.1944	0.09091	0.2	0.04545	0.08696	0.1316	0.01852	0.2857	0.04082	0.1346	0.2333	0.05556	0.04167	0.08759	0.0566	0	0.0625	0.2286	0.09434	0.1613	0.2222	14	14	6	5	7	2	2	2	2	5	1	4	2	7	7	1	1	12	3	0	2	8	5	5	12	0.9247	0.6989	0.487	0.4092	0.5979	0.2161	0.2386	0.1719	0.1245	0.3594	0.07946	0.3955	0.1598	0.46	0.4841	0.07437	0.08694	0.3292	0.1159	0	0.1124	0.4879	0.2723	0.2713	0.8909
ENSG00000114473	ENST00000455191	16.77	1	4.218e-05	0.001077	0.5228	0.2188	0.3039	0.3396	0.7059	0.0625	0.125	0.03226	0.3158	0.3	0.4643	0.2895	0.3182	0.2881	0.1778	0.1667	0.1429	0.4348	0.05882	0	0.1136	0.08974	0.4	0.07692	0.3846	0.2742	0.24	0.2778	18	12	2	1	2	6	3	13	11	7	17	8	3	5	10	1	0	5	7	4	1	5	17	6	5	1.189	0.5991	0.1623	0.08184	0.1708	0.6482	0.3579	1.117	0.6845	0.5032	1.351	0.791	0.2398	0.3286	0.6916	0.07437	0	0.1372	0.2704	0.3045	0.05618	0.305	0.926	0.3255	0.3712
ENSG00000114473	ENST00000493624	9.096	1	0.002562	0.03386	0.0566	0.2105	-0.1539	0.1132	0	0.2812	0	0.3387	0.1053	0	0.3929	0.2368	0	0.1186	0.6222	0.2778	0.2857	0.2174	0.2353	0.375	0.1364	0.2051	0.2	0.3077	0.1538	0.08065	0.16	0.1111	6	0	9	0	21	2	0	11	9	0	7	28	5	10	5	4	6	6	16	2	4	2	5	4	2	0.3963	0	0.7305	0	1.794	0.2161	0	0.9455	0.56	0	0.5562	2.769	0.3996	0.6572	0.3458	0.2975	0.5216	0.1646	0.6182	0.1522	0.2247	0.122	0.2723	0.217	0.1485
ENSG00000114480	ENST00000429644	12.35	1	0.0004403	0.008125	0.7538	0.8631	-0.1092	0.641	0.8667	0.8769	0.9459	0.8182	0.9286	0.931	0.9655	0.8056	0.9388	0.6471	0.8	0.8864	0.9529	0.9091	0.8182	0.9286	0.9298	0.8065	0.8621	0.8	1	0.9241	0.6216	0.7544	25	39	114	70	18	52	27	84	29	46	11	16	78	81	20	9	13	212	25	25	24	113	73	23	43	1.651	1.947	9.253	5.729	1.538	5.617	3.222	7.22	1.805	3.307	0.8741	1.582	6.234	5.323	1.383	0.6694	1.13	5.815	0.9659	1.903	1.348	6.892	3.976	1.248	3.192
ENSG00000114541	ESPRESSO:chr3:1387:221	10.55	1	0.001163	0.01809	0.5357	0.3247	0.211	0.5	0.5714	0.6	0.8718	0.6842	0	0.9464	0	0.7222	0	0.5833	0.3421	0	0	0.6571	0	0.3387	0.2617	0	0.08696	0	0	0.3822	0.6667		26	32	6	34	26	0	53	0	26	0	14	13	0	0	23	0	21	28	0	4	0	0	60	16	0	1.717	1.598	0.487	2.783	2.221	0	6.324	0	1.618	0	1.112	1.285	0	0	1.591	0	1.826	0.7681	0	0.3045	0	0	3.268	0.8681	0
ENSG00000114745	ENST00000319283	9.066	1	0.002604	0.03429	0.254	0.4329	-0.1789	0.2727	0.2353	0.2973	0.6429	0.6	0	0.5714	0.2727	0.5417	0.5	0.25	0.4	0.4706	0.2667	0.6667	0	0.6667	0.7209	0.1111	0.4667	0.6667	0.4783	0.3529	0.5652	0.4483	6	8	11	9	6	0	4	6	13	8	2	4	8	8	4	0	10	62	5	7	6	11	12	13	13	0.3963	0.3994	0.8928	0.7366	0.5125	0	0.4773	0.5157	0.8089	0.5751	0.1589	0.3955	0.6394	0.5258	0.2766	0	0.8694	1.701	0.1932	0.5329	0.3371	0.6709	0.6536	0.7053	0.9651
ENSG00000114745	ENST00000422110	13.68	1	0.0002163	0.004466	0.1257	0.02339	0.1023	0.04545	0.2059	0.02703	0	0	0	0	0.09091	0	0	0.125	0	0	0.06667	0	0	0	0	0.04444	0	0.1111	0	0.02941	0.04348	0	1	7	1	0	0	0	0	2	0	0	1	0	0	2	0	0	0	0	2	0	1	0	1	1	0	0.06605	0.3495	0.08116	0	0	0	0	0.1719	0	0	0.07946	0	0	0.1314	0	0	0	0	0.07727	0	0.05618	0	0.05447	0.05426	0
ENSG00000114745	ENST00000479927	10.42	1	0.001244	0.01913	0.1872	0.06615	0.121	0.2273	0.1471	0	0.1429	0.1	0.25	0	0.09091	0	0.125	0	0.1	0	0.03333	0	0.1429	0	0.01163	0	0.2	0	0.2174	0.02941	0.04348	0.03448	5	5	0	2	1	2	0	2	0	2	0	1	0	1	0	1	0	1	0	3	0	5	1	1	1	0.3303	0.2496	0	0.1637	0.08542	0.2161	0	0.1719	0	0.1438	0	0.09888	0	0.06572	0	0.07437	0	0.02743	0	0.2284	0	0.305	0.05447	0.05426	0.07424
ENSG00000114745	ESPRESSO:chr3:838:399	21.08	1	4.404e-06	0.0001441	0.1337	0.0147	0.119	0.09091	0.1765	0.02703	0	0	0	0	0	0	0	0	0.1	0	0.03333	0	0	0	0	0	0.06667	0.1111	0	0	0	0	2	6	1	0	0	0	0	0	0	0	0	1	0	1	0	0	0	0	0	1	1	0	0	0	0	0.1321	0.2995	0.08116	0	0	0	0	0	0	0	0	0.09888	0	0.06572	0	0	0	0	0	0.07612	0.05618	0	0	0	0
ENSG00000114770	ENST00000382494	35.79	1	2.198e-09	1.212e-07	0.5954	0.3454	0.25	0.8158	0.375	0.3099	0.5161	0.5849	0.2674	0.4828	0.2903	0.3636	0.3509	0.2985	0.3636	0.2927	0.3837	0.3913	0.2564	0.2143	0.4878	0.1956	0.3667	0.25	0.2647	0.25	0.4804	0.2836	62	36	22	32	31	23	14	9	12	20	20	12	12	33	27	10	9	40	44	11	4	18	16	49	19	4.095	1.797	1.786	2.619	2.648	2.485	1.67	0.7736	0.7467	1.438	1.589	1.187	0.959	2.169	1.867	0.7437	0.7825	1.097	1.7	0.8374	0.2247	1.098	0.8715	2.659	1.411
ENSG00000114770	ENST00000392579	39.62	1	3.084e-10	1.862e-08	0.03783	0.2208	-0.183	0.01316	0.0625	0.169	0.2097	0.1132	0.3256	0.1379	0.09677	0.09091	0.2807	0.1791	0.2727	0.1463	0.3023	0.2319	0.2821	0.381	0.1707	0.1689	0.2667	0.3125	0.2794	0.375	0.1667	0.1194	1	6	12	13	6	28	4	3	3	16	12	9	6	26	16	11	16	14	38	8	5	19	24	17	8	0.06605	0.2995	0.974	1.064	0.5125	3.025	0.4773	0.2579	0.1867	1.15	0.9536	0.8899	0.4795	1.709	1.107	0.8181	1.391	0.384	1.468	0.609	0.2809	1.159	1.307	0.9224	0.5939
ENSG00000114857	ENST00000442970	7.655	1	0.005662	0.06246	0.1955	0.344	-0.1485	0.2857	0.1053	0.1613	0.1081	0.25	0.4783	0.2727	0.4706	0.3448	0.4595	0.4091	0.3571	0.2308	0.2963	0.4615	0.4167	0.3333	0.56	0.2	0.25	0.2727	0.3548	0.3115	0.5385	0.375	12	6	5	4	8	11	6	8	10	17	9	5	6	8	6	5	9	28	26	6	9	11	19	7	9	0.7926	0.2995	0.4058	0.3274	0.6834	1.188	0.7159	0.6877	0.6223	1.222	0.7152	0.4944	0.4795	0.5258	0.415	0.3719	0.7825	0.7681	1.004	0.4567	0.5056	0.6709	1.035	0.3798	0.6682
ENSG00000114857	ENST00000459950	26.04	1	3.336e-07	1.346e-05	0.5094	0.271	0.2384	0.4048	0.614	0.2258	0.2432	0.25	0.2174	0.3182	0.05882	0.4138	0.1892	0.2273	0.2857	0.4615	0.5926	0.07692	0.3333	0.2593	0.06	0.2077	0.375	0.4545	0.3548	0.377	0	0.25	17	35	7	9	8	5	7	1	12	7	5	4	12	16	1	4	7	3	27	9	15	11	23	0	6	1.123	1.747	0.5681	0.7366	0.6834	0.5401	0.8352	0.08596	0.7467	0.5032	0.3973	0.3955	0.959	1.052	0.06916	0.2975	0.6086	0.08229	1.043	0.6851	0.8427	0.6709	1.253	0	0.4454
ENSG00000114861	ENST00000649695	11.2	1	0.0008171	0.01354	0.2033	0.09604	0.1073	0.1647	0.2419	0	0.06522	0.07692	0.03333	0.03846	0.1282	0.02273	0.1818	0.1053	0	0.2222	0.07843	0.1429	0.02632	0.1389	0.1667	0	0.1176	0.07692	0.1786	0.05426	0.07547	0.2787	14	15	0	3	3	1	1	5	1	6	4	0	8	8	2	1	5	20	0	4	2	5	7	4	17	0.9247	0.7488	0	0.2455	0.2563	0.108	0.1193	0.4298	0.06223	0.4313	0.3179	0	0.6394	0.5258	0.1383	0.07437	0.4347	0.5486	0	0.3045	0.1124	0.305	0.3813	0.217	1.262
ENSG00000115042	ENST00000233379	23.1	1	1.54e-06	5.498e-05	0.4237	0.527	-0.1033	0.4652	0.3821	0.4571	0.6194	0.6277	0.5567	0.5125	0.5951	0.4206	0.4762	0.4869	0.6796	0.5152	0.4867	0.5403	0.5073	0.4904	0.6187	0.4431	0.5283	0.4724	0.5032	0.5184	0.5504	0.5143	194	107	64	179	118	108	82	147	143	160	167	246	119	202	181	173	128	417	261	112	154	156	211	251	162	12.81	5.342	5.194	14.65	10.08	11.67	9.784	12.64	8.898	11.5	13.27	24.32	9.51	13.28	12.52	12.87	11.13	11.44	10.08	8.526	8.652	9.515	11.49	13.62	12.03
ENSG00000115204	ENST00000380044	79.65	1	4.459e-19	5.318e-17	0.6395	0.7463	-0.1068	0.6735	0.6055	0.7108	0.7484	0.7285	0.7459	0.7491	0.809	0.6939	0.7113	0.7417	0.7756	0.7574	0.7487	0.7549	0.7429	0.7261	0.7433	0.7141	0.7445	0.7779	0.7755	0.6943	0.7744	0.7957	594	442	735	714	660	593	400	805	594	675	692	1030	843	1284	804	867	692	1714	1471	507	1033	926	686	800	740	39.23	22.07	59.65	58.43	56.38	64.06	47.73	69.19	36.96	48.52	54.99	101.8	67.37	84.39	55.61	64.48	60.16	47.02	56.83	38.6	58.04	56.48	37.37	43.41	54.94
ENSG00000115232	ENST00000397033	63.29	1	1.786e-15	1.703e-13	0.1052	0.2397	-0.1345	0.1508	0.05963	0.1429	0.3624	0.3279	0.2245	0.04527	0.4066	0.1897	0.2105	0.3918	0.06667	0.2077	0.1697	0.2647	0.1488	0.1444	0.4832	0.2361	0.3	0.08257	0.2443	0.2181	0.1575	0.489	49	13	12	54	20	11	11	74	22	32	38	3	27	74	27	18	13	288	89	30	9	32	70	46	89	3.237	0.649	0.974	4.419	1.708	1.188	1.312	6.361	1.369	2.3	3.02	0.2966	2.158	4.863	1.867	1.339	1.13	7.9	3.438	2.284	0.5056	1.952	3.813	2.496	6.607
ENSG00000115232	ENST00000476089	49.36	1	2.13e-12	1.582e-10	0.4149	0.2856	0.1293	0.4123	0.4174	0.2738	0.1812	0.09836	0.2653	0.3868	0.2088	0.3621	0.2961	0.1443	0.2222	0.3077	0.3303	0.2647	0.4793	0.4667	0.05872	0.1326	0.3	0.4587	0.3435	0.4673	0.3767	0.1429	134	91	23	27	6	13	94	38	42	45	14	10	40	144	27	58	42	35	50	30	50	45	150	110	26	8.851	4.543	1.867	2.21	0.5125	1.404	11.22	3.266	2.613	3.235	1.112	0.9888	3.197	9.464	1.867	4.314	3.651	0.9601	1.932	2.284	2.809	2.745	8.17	5.968	1.93
ENSG00000115289	ENST00000233630	104.7	1	1.403e-24	2.151e-22	0.7976	0.663	0.1345	0.7717	0.8234	0.5741	0.6505	0.5038	0.7465	0.6937	0.6847	0.7341	0.8541	0.6356	0.4272	0.6039	0.5757	0.6042	0.8345	0.6693	0.7307	0.556	0.6813	0.6949	0.6218	0.8507	0.7051	0.6172	507	457	248	281	265	212	197	241	439	316	286	173	218	175	261	237	259	540	452	248	460	268	302	220	316	33.49	22.81	20.13	23	22.64	22.9	23.51	20.72	27.32	22.72	22.73	17.11	17.42	11.5	18.05	17.63	22.52	14.81	17.46	18.88	25.84	16.35	16.45	11.94	23.46
ENSG00000115310	ENST00000317610	81.55	1	1.708e-19	2.078e-17	0.1149	0.2298	-0.1149	0.06628	0.1635	0.2676	0.136	0.2812	0.1282	0.1471	0.216	0.3409	0.2256	0.2406	0.1474	0.2178	0.3008	0.2558	0.1094	0.1271	0.386	0.4199	0.169	0.2105	0.2273	0.09446	0.1793	0.4568	23	34	38	17	45	20	10	27	30	30	32	14	22	37	22	21	23	398	118	12	32	25	29	26	74	1.519	1.697	3.084	1.391	3.844	2.161	1.193	2.321	1.867	2.157	2.543	1.384	1.758	2.432	1.522	1.562	2	10.92	4.559	0.9135	1.798	1.525	1.58	1.411	5.494
ENSG00000115310	ENST00000394609	134.2	1	5.065e-31	9.726e-29	0.5261	0.279	0.2471	0.7637	0.2885	0.1479	0.376	0.1562	0.5769	0.3824	0.384	0.09091	0.4135	0.2331	0.01053	0.2277	0.0813	0.1744	0.4792	0.5414	0.4636	0.08541	0.2535	0.1513	0.2273	0.43	0.4621	0.0679	265	60	21	47	25	90	26	48	8	55	31	1	23	10	15	92	98	478	24	18	23	25	132	67	11	17.5	2.995	1.704	3.846	2.136	9.723	3.102	4.126	0.4978	3.954	2.463	0.09888	1.838	0.6572	1.037	6.842	8.52	13.11	0.9272	1.37	1.292	1.525	7.19	3.635	0.8166
ENSG00000115325	ENST00000233668	15.4	1	8.707e-05	0.00204	0.419	0.5407	-0.1217	0.5549	0.283	0.4747	0.598	0.5367	0.6243	0.508	0.5528	0.5446	0.5208	0.5286	0.6481	0.5829	0.4951	0.5756	0.5326	0.5867	0.505	0.4788	0.5636	0.5301	0.5246	0.4543	0.4809	0.5899	394	90	150	241	190	108	95	241	116	138	194	151	225	204	179	245	176	455	305	288	220	277	164	151	292	26.02	4.493	12.17	19.72	16.23	11.67	11.34	20.72	7.218	9.92	15.42	14.93	17.98	13.41	12.38	18.22	15.3	12.48	11.78	21.92	12.36	16.89	8.933	8.193	21.68
ENSG00000115325	ENST00000340004	27.63	1	1.471e-07	6.288e-06	0.3434	0.2184	0.125	0.2183	0.4686	0.231	0.1787	0.2373	0.1734	0.2727	0.1583	0.2066	0.2566	0.267	0.1502	0.2202	0.2184	0.1672	0.2457	0.1733	0.2386	0.2967	0.1918	0.1904	0.178	0.349	0.2325	0.1899	155	149	73	72	84	30	51	69	44	68	98	35	85	90	52	113	52	215	189	98	79	94	126	73	94	10.24	7.439	5.925	5.892	7.175	3.241	6.085	5.931	2.738	4.888	7.787	3.461	6.793	5.915	3.596	8.404	4.521	5.898	7.302	7.46	4.438	5.733	6.863	3.961	6.979
ENSG00000115590	ESPRESSO:chr2:2834:472	22.46	1	2.147e-06	7.474e-05	0.15	2.01e-05	0.15	0	0.3	0.0003215		0	0				0	0	0	0	0	0	0	0	0			0	0		0	0	0	3	1	0	0	0	0	0	0	0	0	0	0	0	0	0	0	0	0	0	0	0	0	0	0	0	0.1498	0.08116	0	0	0	0	0	0	0	0	0	0	0	0	0	0	0	0	0	0	0	0	0	0
ENSG00000115652	ENST00000283148	271	1	6.934e-61	2.474e-58	0.545	0.2015	0.3435	0.5385	0.5516	0.2252	0.243	0.2169	0.1902	0.1748	0.2177	0.169	0.2415	0.2348	0.1585	0.2028	0.1969	0.2262	0.1681	0.1912	0.193	0.1774	0.2271	0.1798	0.1931	0.1898	0.2299	0.1884	105	171	50	61	36	39	25	81	36	78	58	42	43	63	57	20	26	160	141	67	41	78	78	80	123	6.935	8.537	4.058	4.992	3.075	4.213	2.983	6.962	2.24	5.607	4.609	4.153	3.437	4.14	3.942	1.487	2.26	4.389	5.447	5.1	2.303	4.757	4.249	4.341	9.131
ENSG00000115652	ENST00000409501	234.4	1	6.585e-53	2.094e-50	0.3399	0.6866	-0.3466	0.3282	0.3516	0.7027	0.6534	0.6687	0.6829	0.6853	0.6667	0.7042	0.6904	0.6599	0.7245	0.684	0.7156	0.7143	0.7227	0.6471	0.696	0.639	0.7186	0.6491	0.6634	0.7348	0.6293	0.7381	64	109	156	164	111	140	98	248	150	223	163	192	145	229	180	86	88	577	508	212	148	268	302	219	482	4.227	5.442	12.66	13.42	9.482	15.12	11.69	21.32	9.334	16.03	12.95	18.99	11.59	15.05	12.45	6.396	7.651	15.83	19.63	16.14	8.315	16.35	16.45	11.88	35.78
ENSG00000115677	ENST00000494862	14.59	1	0.0001333	0.00295	0.2027	0.3482	-0.1455	0.1667	0.2386	0.1611	0.3535	0.3455	0.4423	0.7308	0.1623	0.4645	0.2179	0.2194	0.814	0.2214	0.2644	0.5528	0.2222	0.4327	0.2192	0.4529	0.122	0.6754	0.3812	0.1327	0.3092	0.1108	23	42	34	76	38	46	38	31	72	34	34	105	29	46	68	28	45	151	231	15	77	61	39	47	39	1.519	2.097	2.76	6.22	3.246	4.969	4.534	2.665	4.48	2.444	2.702	10.38	2.318	3.023	4.703	2.082	3.912	4.142	8.925	1.142	4.326	3.721	2.124	2.55	2.895
ENSG00000115758	ENST00000234111	7.435	1	0.006396	0.06847	0.7826	0.8874	-0.1048	0.8986	0.6667	0.8131	0.7333	0.8333	0.8571	0.9348	0.9375	0.9721	0.9619	0.9667	0.8529	0.9098	0.9201	1	0.8438	0.891	0.7952	0.7586	0.9315	0.8599	0.9474	0.8169	0.9722	0.9011	62	26	174	11	20	42	43	30	209	353	58	29	121	311	15	27	139	66	66	68	178	162	58	70	82	4.095	1.298	14.12	0.9002	1.708	4.537	5.131	2.579	13.01	25.38	4.609	2.868	9.67	20.44	1.037	2.008	12.08	1.81	2.55	5.176	10	9.881	3.159	3.798	6.088
ENSG00000115758	ESPRESSO:chr2:418:863	13.66	1	0.0002186	0.004507	0.1516	0.0444	0.1072	0.07246	0.2308	0.09813	0.1333	0.04167	0	0.04348	0.0625	0.009302	0.01362	0.01667	0.08824	0.04511	0.03846	0	0.03125	0.04487	0.09639	0.05747	0.05479	0.06763	0	0.05634	0	0.02198	5	9	21	2	1	0	2	2	2	5	1	3	6	13	0	1	7	8	5	4	14	0	4	0	2	0.3303	0.4493	1.704	0.1637	0.08542	0	0.2386	0.1719	0.1245	0.3594	0.07946	0.2966	0.4795	0.8544	0	0.07437	0.6086	0.2194	0.1932	0.3045	0.7866	0	0.2179	0	0.1485
ENSG00000115816	ENST00000489306	28.6	1	8.915e-08	3.943e-06	0.05528	0.1595	-0.1042	0.04969	0.06087	0.1449	0.0878	0.313	0.146	0.2344	0.06835	0.1706	0.07895	0.1414	0.5714	0.1535	0.1055	0.1623	0.09424	0.1339	0.0995	0.1311	0.065	0.4202	0.1502	0.06838	0.09633	0.03056	16	14	20	18	36	20	15	19	29	21	27	56	31	25	25	18	15	79	43	13	50	32	32	21	11	1.057	0.6989	1.623	1.473	3.075	2.161	1.79	1.633	1.805	1.51	2.146	5.537	2.478	1.643	1.729	1.339	1.304	2.167	1.661	0.9896	2.809	1.952	1.743	1.139	0.8166
ENSG00000115935	ENST00000392547	15.05	1	0.0001046	0.002396	0.2121	0.3605	-0.1484	0.3158	0.1084	0.2927	0.3103	0.375	0.5	0.09091	0.35	0.2414	0.2895	0.3939	0.3333	0.25	0.52	0.5714	0.2727	0.4286	0.3506	0.5645	0.3333	0.2121	0.6071	0.1961	0.5789	0.2294	12	9	12	9	18	20	1	14	7	11	13	2	16	26	4	3	9	61	35	7	7	17	10	11	25	0.7926	0.4493	0.974	0.7366	1.538	2.161	0.1193	1.203	0.4356	0.7907	1.033	0.1978	1.279	1.709	0.2766	0.2231	0.7825	1.673	1.352	0.5329	0.3933	1.037	0.5447	0.5968	1.856
ENSG00000116212	ENST00000371370	13.71	1	0.0002129	0.004404	0.5453	0.436	0.1093	0.5489	0.5417	0.4355	0.4184	0.4359	0.4337	0.5769	0.4154	0.3774	0.4	0.3689	0.3276	0.471	0.5405	0.4257	0.4929	0.4368	0.3734	0.4054	0.4302	0.3563	0.5536	0.4612	0.4331	0.4586	101	52	54	59	34	36	30	54	60	46	45	19	65	60	43	69	38	146	75	37	31	62	95	68	133	6.671	2.596	4.383	4.829	2.904	3.889	3.579	4.642	3.734	3.307	3.576	1.879	5.195	3.943	2.974	5.132	3.304	4.005	2.898	2.817	1.742	3.782	5.175	3.69	9.874
ENSG00000116337	ENST00000342115	16.3	1	5.413e-05	0.001341	0.221	0.3632	-0.1422	0.2703	0.1717	0.3774	0.4545	0.3929	0.5517	0.3571	0.5968	0.2245	0.35	0.3571	0.1667	0.375	0.4894	0.4138	0.3824	0.07407	0.3682	0.2087	0.3478	0.4186	0.4074	0.4266	0.2549	0.3585	10	17	20	5	22	16	15	37	11	21	10	1	12	23	12	13	2	81	24	8	18	22	61	13	19	0.6605	0.8487	1.623	0.4092	1.879	1.728	1.79	3.18	0.6845	1.51	0.7946	0.09888	0.959	1.512	0.8299	0.9669	0.1739	2.222	0.9272	0.609	1.011	1.342	3.323	0.7053	1.411
ENSG00000116497	ENST00000477248	24.3	1	8.253e-07	3.103e-05	0.316	0.117	0.199	0.1897	0.4423	0.1587	0.05882	0	0.1026	0.1296	0.04124	0.06383	0.1441	0.16	0.1061	0.1359	0.03571	0.1304	0.1565	0.1111	0.1469	0.1429	0.1685	0.2375	0.0687	0.2903	0.07746	0.02381	22	23	10	6	0	4	7	4	6	17	16	7	14	4	9	18	8	36	24	15	19	9	36	11	3	1.453	1.148	0.8116	0.491	0	0.4321	0.8352	0.3438	0.3734	1.222	1.271	0.6922	1.119	0.2629	0.6225	1.339	0.6955	0.9875	0.9272	1.142	1.067	0.5489	1.961	0.5968	0.2227
ENSG00000116580	ESPRESSO:chr1:3314:3376	11.74	1	0.0006103	0.01066	0.5833	0.2624	0.3209	0.5	0.6667	0.1053	0	0.125	0.5556	0.4667	0.5263	0.2222	0.3	0	0.5	0	0.4706	0.4286	0	0.1667	0.1379	0.09091	0.2	0.12	0.2222	0.2941	0.8182	0.2857	5	10	2	0	3	5	7	10	2	3	0	4	0	8	6	0	2	4	4	1	3	2	5	9	2	0.3303	0.4992	0.1623	0	0.2563	0.5401	0.8352	0.8596	0.1245	0.2157	0	0.3955	0	0.5258	0.415	0	0.1739	0.1097	0.1545	0.07612	0.1685	0.122	0.2723	0.4883	0.1485
ENSG00000116641	ENST00000404627	41.64	1	1.095e-10	6.961e-09	0.1434	0.02296	0.1204	0.06897	0.2178	0	0	0	0	0.05556	0.08696	0	0	0.09091	0	0	0.04651	0	0.04348	0	0.05882	0	0.04444	0.03571	0	0.02564	0	0.04	2	22	0	0	0	0	1	2	0	0	1	0	0	2	0	3	0	4	0	2	2	0	1	0	2	0.1321	1.098	0	0	0	0	0.1193	0.1719	0	0	0.07946	0	0	0.1314	0	0.2231	0	0.1097	0	0.1522	0.1124	0	0.05447	0	0.1485
ENSG00000116641	ENST00000636635	14.48	1	0.0001415	0.003107	0.4648	0.7816	-0.3168	0.2069	0.7228	0.9474	0.619	0.6667	1	0.7778	0.7826	0.881	0.9211	0.9091	0.7857	0.7419	0.7907	0.5556	0.5942	0.72	0.8088	0.6	0.8667	0.6607	1	0.641	0.8667	0.84	6	73	54	13	16	13	14	18	37	35	10	11	23	34	5	41	18	55	30	39	37	12	25	13	42	0.3963	3.644	4.383	1.064	1.367	1.404	1.67	1.547	2.302	2.516	0.7946	1.088	1.838	2.235	0.3458	3.049	1.565	1.509	1.159	2.969	2.079	0.7319	1.362	0.7053	3.118
ENSG00000116679	ENST00000367498	80.04	1	3.668e-19	4.392e-17	0.5787	0.7649	-0.1862	0.7086	0.4488	0.6507	0.7816	0.7337	0.7727	0.8438	0.7481	0.8006	0.7649	0.7761	0.76	0.7461	0.7913	0.7848	0.7288	0.7424	0.7898	0.6654	0.7708	0.7807	0.75	0.8206	0.8324	0.7562	214	127	136	161	135	85	81	199	253	257	208	57	238	201	124	129	147	466	175	111	146	171	366	288	307	14.14	6.34	11.04	13.18	11.53	9.182	9.665	17.11	15.74	18.47	16.53	5.636	19.02	13.21	8.576	9.594	12.78	12.78	6.761	8.45	8.203	10.43	19.94	15.63	22.79
ENSG00000116731	ENST00000505823	9.526	1	0.002026	0.02818	0.7679	0.4525	0.3154	0.75	0.7857	0.3438	0.5	0.6522	0.375	0.5	0.6667	0.5	0.6429	0.5833	0.76	0.5333	0.3846	0	0.8182	0.3333	0.25	0.4722	0	0.05556	0.3529	1	0.08333	0.6	9	11	11	1	15	3	2	8	5	9	7	19	8	5	0	9	4	4	17	0	1	6	1	1	6	0.5945	0.5492	0.8928	0.08184	1.281	0.3241	0.2386	0.6877	0.3111	0.647	0.5562	1.879	0.6394	0.3286	0	0.6694	0.3478	0.1097	0.6568	0	0.05618	0.366	0.05447	0.05426	0.4454
ENSG00000116747	ENST00000400968	9.237	1	0.002372	0.03188	0.3653	0.5013	-0.1359	0.4684	0.2623	0.3462	0.6341	0.5082	0.5952	0.4	0.541	0.375	0.6739	0.3789	0.2973	0.6757	0.3667	0.5152	0.4062	0.5152	0.6358	0.4531	0.5441	0.3871	0.5714	0.5649	0.5227	0.6211	37	16	36	26	31	25	10	33	18	31	36	11	50	22	17	26	17	96	29	37	12	20	74	23	59	2.444	0.7988	2.922	2.128	2.648	2.701	1.193	2.837	1.12	2.228	2.861	1.088	3.996	1.446	1.176	1.934	1.478	2.633	1.12	2.817	0.6742	1.22	4.031	1.248	4.38
ENSG00000116830	ESPRESSO:chr1:3145:81	7.575	1	0.005917	0.06448	0.1101	0.00855	0.1016	0.125	0.09524	0	0	0	0	0	0	0	0	0.1333	0	0	0	0	0	0	0	0.01786	0	0	0	0	0.04545	0	1	2	0	0	0	0	0	0	0	0	2	0	0	0	0	0	0	0	1	0	0	0	0	1	0	0.06605	0.09985	0	0	0	0	0	0	0	0	0.1589	0	0	0	0	0	0	0	0.03863	0	0	0	0	0.05426	0
ENSG00000117010	ENST00000372697	27.26	1	1.78e-07	7.508e-06	0.3958	0.1952	0.2006	0.125	0.6667	0.3611	0.04444	0.09804	0.3611	0.2593	0.1538	0.09804	0.1481	0.4058	0.5476	0.1111	0.2203	0.06897	0	0.2353	0.259	0.1165	0.1346	0.1818	0.2239	0.1333	0.1852	0.1429	9	48	13	2	5	13	7	6	5	8	28	23	5	13	2	0	12	36	12	7	8	15	8	10	8	0.5945	2.396	1.055	0.1637	0.4271	1.404	0.8352	0.5157	0.3111	0.5751	2.225	2.274	0.3996	0.8544	0.1383	0	1.043	0.9875	0.4636	0.5329	0.4495	0.9149	0.4358	0.5426	0.5939
ENSG00000117010	ENST00000372699	16.96	1	3.814e-05	0.0009881	0.4444	0.6257	-0.1812	0.7222	0.1667	0.5278	0.8444	0.7451	0.4444	0.4815	0.6923	0.7255	0.6852	0.3913	0.2381	0.6889	0.5085	0.8276	0.8214	0.6471	0.5683	0.6505	0.7308	0.5455	0.6269	0.6	0.6852	0.7143	52	12	19	38	38	16	13	27	37	37	27	10	31	30	24	46	33	79	67	38	24	42	36	37	40	3.435	0.5991	1.542	3.11	3.246	1.728	1.551	2.321	2.302	2.66	2.146	0.9888	2.478	1.972	1.66	3.421	2.869	2.167	2.589	2.893	1.348	2.562	1.961	2.008	2.97
ENSG00000117226	ESPRESSO:chr1:2043:591	10.77	1	0.001034	0.01645	0.1718	0.05478	0.1171	0.1618	0.1818	0.02174	0.1351	0	0	0.04651	0	0	0.1636	0.08772	0	0	0	0.2037	0.01724	0	0.2696	0	0	0	0.3146	0	0	0	28	8	1	5	0	0	2	0	0	9	5	0	0	0	11	1	0	55	0	0	0	28	0	0	0	1.849	0.3994	0.08116	0.4092	0	0	0.2386	0	0	0.647	0.3973	0	0	0	0.7608	0.07437	0	1.509	0	0	0	1.708	0	0	0
ENSG00000117281	ENST00000369288	11.88	1	0.0005666	0.01002	0.6458	0.415	0.2308	0.6667	0.625	1	0.5	0.5	1	0.1538	0.3333	0.25	0.5	0	0.4	0.6429	0.5	0.5	0.5778	0.1667	0.3824	0.4444	0.625	0.5357	0	0	0.2553	0.2778	12	30	1	16	2	2	2	2	1	9	0	2	9	4	5	26	3	26	16	5	15	0	0	12	5	0.7926	1.498	0.08116	1.309	0.1708	0.2161	0.2386	0.1719	0.06223	0.647	0	0.1978	0.7193	0.2629	0.3458	1.934	0.2608	0.7132	0.6182	0.3806	0.8427	0	0	0.6511	0.3712
ENSG00000117281	ESPRESSO:chr1:3257:1070	16.27	1	5.485e-05	0.001356	0	0.1408	-0.1408	0	0	0	0.0625	0	0	0.1538	0.1667	0	0.05556	1	0	0.1429	0.125	0.2	0.04444	0.1667	0.1618	0.1389	0.125	0.1786	0.1667	0	0.1277	0.2222	0	0	0	2	0	0	2	1	0	1	1	0	2	1	2	2	3	11	5	1	5	1	0	6	4	0	0	0	0.1637	0	0	0.2386	0.08596	0	0.07188	0.07946	0	0.1598	0.06572	0.1383	0.1487	0.2608	0.3017	0.1932	0.07612	0.2809	0.06099	0	0.3255	0.297
ENSG00000117335	ENST00000354848	98.42	1	3.383e-23	4.887e-21	0.2004	0.3803	-0.1799	0.1997	0.2012	0.4419	0.452	0.5286	0.5043	0.3672	0.4472	0.2481	0.2093	0.4077	0.4571	0.3641	0.4382	0.3317	0.5072	0.3217	0.2906	0.1721	0.4156	0.493	0.5019	0.1484	0.3231	0.3764	118	101	171	160	222	118	47	161	66	81	106	32	146	117	69	106	74	356	122	133	106	133	131	74	338	7.794	5.042	13.88	13.09	18.96	12.75	5.608	13.84	4.107	5.823	8.423	3.164	11.67	7.689	4.772	7.884	6.434	9.765	4.713	10.12	5.955	8.112	7.135	4.015	25.09
ENSG00000117408	ESPRESSO:chr1:961:957	17.38	1	3.058e-05	0.0008158	0	0.1137	-0.1137	0	0	0	0.6441	0	0	0.2143	0	0	0	0	0.4	0	0	0.275	0	0	0	0.2879	0.6316	0.1613	0	0	0	0	0	0	0	76	0	0	3	0	0	0	0	48	0	0	11	0	0	0	38	12	5	0	0	0	0	0	0	0	6.22	0	0	0.3579	0	0	0	0	4.746	0	0	0.7608	0	0	0	1.468	0.9135	0.2809	0	0	0	0
ENSG00000117410	ENST00000472174	249.9	1	2.711e-56	9.001e-54	0.7048	0.8082	-0.1034	0.7993	0.6103	0.7799	0.8159	0.86	0.8475	0.8212	0.792	0.823	0.797	0.7948	0.7719	0.831	0.852	0.833	0.7906	0.8188	0.7725	0.7434	0.8107	0.793	0.8465	0.7355	0.8397	0.8181	1115	1273	3146	2566	2622	1317	1162	1367	1962	856	1890	3608	2252	3258	1860	774	1835	3887	5675	1426	2685	2725	1151	2425	1898	73.65	63.55	255.3	210	224	142.3	138.6	117.5	122.1	61.53	150.2	356.8	180	214.1	128.6	57.57	159.5	106.6	219.3	108.6	150.9	166.2	62.69	131.6	140.9
ENSG00000117481	ENST00000474844	12.74	1	0.0003577	0.006827	0.6692	0.8139	-0.1447	0.8219	0.5165	0.7043	0.8667	0.8955	0.8696	0.7917	0.7917	0.8053	0.8866	0.8319	0.8158	0.7797	0.8403	0.927	0.8602	0.7606	0.797	0.712	0.7444	0.8447	0.8152	0.7381	0.8305	0.8101	120	47	81	91	60	80	38	95	91	86	99	62	46	100	127	80	54	161	131	67	87	75	93	147	128	7.926	2.346	6.574	7.447	5.125	8.642	4.534	8.166	5.663	6.182	7.867	6.131	3.676	6.572	8.784	5.95	4.695	4.416	5.061	5.1	4.888	4.574	5.066	7.976	9.503
ENSG00000117543	ENST00000370109	340.7	1	4.41e-76	1.834e-73	0.1953	0.5052	-0.3099	0.2043	0.1863	0.4237	0.5022	0.4535	0.5497	0.542	0.4809	0.5957	0.6307	0.4579	0.4558	0.4297	0.4575	0.515	0.5308	0.4421	0.5557	0.3522	0.5607	0.4828	0.4673	0.6362	0.502	0.5944	152	103	272	344	161	260	303	391	576	538	375	160	269	355	344	362	214	1113	237	379	392	415	710	619	428	10.04	5.142	22.08	28.15	13.75	28.09	36.15	33.61	35.84	38.67	29.8	15.82	21.5	23.33	23.79	26.92	18.61	30.53	9.156	28.85	22.02	25.31	38.67	33.59	31.77
ENSG00000117543	ESPRESSO:chr1:2524:196	888.6	1	2.984e-195	3.6e-192	0.1321	0.0009612	0.1311	0.1304	0.1338	0.001558	0	0	0	0.001789	0	0	0	0	0	0.001597	0	0.002994	0.004399	0	0.002496	0.001486	0	0.002463	0.001126	0	0.000811	0.001389	97	74	1	0	0	0	1	0	0	0	0	0	1	0	2	3	0	5	1	0	2	1	0	1	1	6.407	3.694	0.08116	0	0	0	0.1193	0	0	0	0	0	0.07992	0	0.1383	0.2231	0	0.1372	0.03863	0	0.1124	0.06099	0	0.05426	0.07424
ENSG00000117586	ENST00000281834	49.71	1	1.787e-12	1.332e-10	0.1818	0.3348	-0.1531	0.04094	0.3226	0.8136	0.2667	0.7727	0.186	0.2407	0.1206	0.25	0.09585	0.3445	0.8333	0.19	0.3636	0.1863	0.1406	0.35	0.1348	0.8333	0.6471	0.1474	0.3143	0.2094	0.1229	0.1374	14	10	48	8	34	8	13	41	5	30	41	15	19	12	19	18	7	55	10	11	14	22	40	22	25	0.9247	0.4992	3.896	0.6547	2.904	0.8642	1.551	3.524	0.3111	2.157	3.258	1.483	1.518	0.7887	1.314	1.339	0.6086	1.509	0.3863	0.8374	0.7866	1.342	2.179	1.194	1.856
ENSG00000117586	ENST00000367718	45.22	1	1.765e-11	1.203e-09	0.8109	0.6531	0.1579	0.9444	0.6774	0.1695	0.7333	0.2273	0.814	0.7407	0.8647	0.75	0.901	0.6471	0.1667	0.78	0.6364	0.7941	0.8516	0.55	0.8431	0.1667	0.3529	0.8316	0.6857	0.7853	0.8715	0.8571	323	21	10	22	10	35	40	294	15	282	77	3	78	21	81	109	11	344	2	6	79	48	150	156	156	21.33	1.048	0.8116	1.8	0.8542	3.781	4.773	25.27	0.9334	20.27	6.119	0.2966	6.234	1.38	5.602	8.107	0.9563	9.436	0.07727	0.4567	4.438	2.928	8.17	8.464	11.58
ENSG00000117593	ENST00000649689	33.8	1	6.096e-09	3.179e-07	0.6347	0.8272	-0.1924	0.5787	0.6908	0.7247	0.9355	0.9091	0.7955	0.8824	0.8264	0.9259	0.8125	0.7477	0.8846	0.8636	0.9043	0.671	0.7941	0.8545	0.9053	0.9403	0.6182	0.7858	0.9153	0.7129	0.794	0.8217	47.45	92.57	54.35	116	30	44.55	15	71.07	50	65	99.44	23	57	85	41.6	27	47	139.4	63	34	25.93	54	59.17	83.37	161.9	3.134	4.621	4.411	9.493	2.563	4.813	1.79	6.109	3.111	4.672	7.902	2.274	4.555	5.586	2.877	2.008	4.086	3.824	2.434	2.588	1.457	3.294	3.223	4.523	12.02
ENSG00000117859	ENST00000361556	28.83	1	7.904e-08	3.521e-06	0.1973	0.09679	0.1005	0.1793	0.2153	0.06587	0.05634	0.02027	0.04918	0.07609	0.1121	0.07805	0.1554	0.07947	0.1364	0.06918	0.1394	0.1028	0.1171	0.07627	0.09517	0.06639	0.1353	0.05319	0.1507	0.1717	0.09259	0.1273	33	45	11	8	3	6	7	26	16	39	12	3	11	23	11	13	9	63	16	23	5	22	62	20	56	2.18	2.247	0.8928	0.6547	0.2563	0.6482	0.8352	2.235	0.9956	2.803	0.9536	0.2966	0.8791	1.512	0.7608	0.9669	0.7825	1.728	0.6182	1.751	0.2809	1.342	3.377	1.085	4.157
ENSG00000118058	ESPRESSO:chr11:3407:1818	25	1	5.738e-07	2.228e-05	0.2078	0	0.2078	0.1429	0.2727	0	0	0	0	0	0	0	0	0	0	0	0	0	0	0	0	0	0	0	0	0	0	0	2	3	0	0	0	0	0	0	0	0	0	0	0	0	0	0	0	0	0	0	0	0	0	0	0	0.1321	0.1498	0	0	0	0	0	0	0	0	0	0	0	0	0	0	0	0	0	0	0	0	0	0	0
ENSG00000118263	ENST00000421199	7.021	1	0.008054	0.08137	0.1333	0.02984	0.1035	0	0.2667	0.04762	0	0.05		0	0	0	0	0.09091	0.125	0	0	0	0	0	0	0	0	0.2	0	0	0	0.1429	0	4	1	0	1	0	0	0	0	0	1	1	0	0	0	0	0	0	0	0	1	0	0	0	1	0	0.1997	0.08116	0	0.08542	0	0	0	0	0	0.07946	0.09888	0	0	0	0	0	0	0	0	0.05618	0	0	0	0.07424
ENSG00000118292	ENST00000369098	23.35	1	1.349e-06	4.869e-05	0.1548	0.311	-0.1562	0.2262	0.08333	0.178	0.366	0.4395	0.3654	0	0.3448	0.3043	0.1887	0.2727	0.4531	0.3959	0.3651	0.3444	0.7143	0.3531	0.3299	0.2208	0.2364	0.3797	0.215	0.3214	0.0303	0.3333	88	2	47	56	98	19	0	10	7	97	15	222	97	46	62	280	119	190	121	100	30	63	126	2	13	5.813	0.09985	3.815	4.583	8.371	2.053	0	0.8596	0.4356	6.973	1.192	21.95	7.752	3.023	4.288	20.82	10.35	5.212	4.675	7.612	1.685	3.843	6.863	0.1085	0.9651
ENSG00000118292	ENST00000369102	8.336	1	0.003887	0.04674	0.1574	0.04482	0.1126	0.02314	0.2917	0.003788	0.01961	0.02691	0	0.5333	0	0.08696	0	0.05455	0	0.008163	0.01587	0.04444	0.0102	0.002967	0.03646	0.009124	0.009456	0.06329	0.02389	0.01531	0.01515	0.05128	9	7	1	3	6	0	8	0	2	0	3	0	2	2	8	4	1	21	5	4	5	7	6	1	2	0.5945	0.3495	0.08116	0.2455	0.5125	0	0.9545	0	0.1245	0	0.2384	0	0.1598	0.1314	0.5533	0.2975	0.08694	0.576	0.1932	0.3045	0.2809	0.4269	0.3268	0.05426	0.1485
ENSG00000118785	ENST00000237623	6.963	1	0.008321	0.08333	0.4354	0.2304	0.205	0.3708	0.5	0.5		0.4		0.25	0	0.1111	0.1	0.1964		0.15	0.2857		0.2281	0.4667	0	0.5455	0.3017	0.15	0	0.291	0.2537	0.1481	33	5	7	0	4	0	39	0	2	3	22	0	6	2	0	26	7	0	6	35	9	0	206	17	4	2.18	0.2496	0.5681	0	0.3417	0	4.653	0	0.1245	0.2157	1.748	0	0.4795	0.1314	0	1.934	0.6086	0	0.2318	2.664	0.5056	0	11.22	0.9224	0.297
ENSG00000118785	ENST00000395080	7.221	1	0.007207	0.07492	0.5084	0.6685	-0.1601	0.5169	0.5	0.5		0.4		0.6474	0.7778	0.8333	0.9	0.6607		0.7	0.7143		0.6404	0.5333	0.5	0.4545	0.569	0.75	0.9231	0.6299	0.7164	0.8519	46	5	7	0	4	0	101	7	15	27	74	0	28	5	0	73	8	1	5	66	45	12	446	48	23	3.038	0.2496	0.5681	0	0.3417	0	12.05	0.6017	0.9334	1.941	5.88	0	2.238	0.3286	0	5.429	0.6955	0.02743	0.1932	5.024	2.528	0.7319	24.29	2.604	1.708
ENSG00000118961	ENST00000237822	15.63	1	7.718e-05	0.001833	0.505	0.6112	-0.1062	0.4826	0.5275	0.6265	0.4878	0.6795	0.5301	0.5893	0.7179	0.575	0.6554	0.6667	0.6207	0.6535	0.5532	0.6571	0.5667	0.5556	0.703	0.4752	0.5972	0.5652	0.7329	0.6744	0.5959	0.5799	83	48	52	40	53	44	33	84	69	97	20	36	66	78	46	51	30	187	48	43	39	107	145	87	98	5.482	2.396	4.22	3.274	4.527	4.753	3.937	7.22	4.294	6.973	1.589	3.56	5.275	5.126	3.181	3.793	2.608	5.129	1.854	3.273	2.191	6.526	7.898	4.72	7.275
ENSG00000119004	ENST00000356079	30.72	1	2.984e-08	1.417e-06	0.3643	0.5551	-0.1908	0.4247	0.3039	0.4804	0.6372	0.5368	0.6349	0.4286	0.5446	0.5676	0.4453	0.5635	0.3846	0.6692	0.4234	0.6812	0.3056	0.567	0.614	0.6286	0.5769	0.6429	0.6579	0.4496	0.7	0.628	62	31	86	72	51	40	12	61	42	57	71	30	89	47	47	33	55	175	88	45	72	50	58	56	103	4.095	1.548	6.98	5.892	4.356	4.321	1.432	5.243	2.613	4.097	5.642	2.966	7.113	3.089	3.251	2.454	4.782	4.8	3.4	3.426	4.045	3.05	3.159	3.038	7.647
ENSG00000119041	ENST00000263956	40.2	1	2.29e-10	1.401e-08	0.921	0.7759	0.145	0.9185	0.9234	0.7863	0.8343	0.5965	0.8442	0.6774	0.8592	0.768	0.927	0.8017	0.5094	0.8301	0.875	0.7477	0.8276	0.75	0.8595	0.5283	0.873	0.4878	0.8325	0.8774	0.8588	0.8949	169	205	103	141	68	65	21	183	139	216	93	27	127	133	83	96	78	410	140	110	40	164	272	152	315	11.16	10.23	8.36	11.54	5.809	7.022	2.506	15.73	8.649	15.53	7.39	2.67	10.15	8.741	5.74	7.14	6.781	11.25	5.409	8.374	2.247	10	14.82	8.247	23.39
ENSG00000119041	ENST00000481098	25.82	1	3.741e-07	1.497e-05	0.06142	0.1725	-0.1111	0.05978	0.06306	0.1832	0.1243	0.3421	0.1299	0.2903	0.1221	0.2099	0.04721	0.1207	0.3585	0.1373	0.07237	0.1982	0.1466	0.1731	0.1174	0.2717	0.07143	0.4756	0.1117	0.09677	0.0904	0.0767	11	14	24	21	39	10	9	26	38	11	14	19	21	11	22	17	18	56	72	9	39	22	30	16	27	0.7266	0.6989	1.948	1.719	3.331	1.08	1.074	2.235	2.365	0.7907	1.112	1.879	1.678	0.7229	1.522	1.264	1.565	1.536	2.782	0.6851	2.191	1.342	1.634	0.8681	2.004
ENSG00000119321	ENST00000238256	12.08	1	0.0005098	0.009183	0.5455	0.7411	-0.1956	0.7727	0.3182	0.8696	0.4348	0.9024	0.4286	0.5	1	0.9048	0.46	0.8889	0.8333	0.88	0.931	1	0.5	0.8261	0.8764	0.76	0.5	0.3571	0.9	0.375	1	0.9167	17	7	20	10	37	3	3.5	13	19	11.5	32	10	22	27	11	4	19	78	38	7	5	18	7.5	12	44	1.123	0.3495	1.623	0.8184	3.161	0.3241	0.4176	1.117	1.182	0.8267	2.543	0.9888	1.758	1.774	0.7608	0.2975	1.652	2.14	1.468	0.5329	0.2809	1.098	0.4085	0.6511	3.267
ENSG00000119321	ENST00000462889	10.67	1	0.001089	0.01714	0.1591	0.02717	0.1319	0.1364	0.1818	0	0	0	0	0	0	0.09524	0	0.02778	0	0.08	0	0	0	0	0.05618	0.08	0	0.2857	0	0	0	0	3	4	0	0	0	0	0	0	2	0	1	0	2	0	0	0	0	5	4	0	4	0	0	0	0	0.1982	0.1997	0	0	0	0	0	0	0.1245	0	0.07946	0	0.1598	0	0	0	0	0.1372	0.1545	0	0.2247	0	0	0	0
ENSG00000119383	ENST00000393370	11.14	1	0.0008429	0.0139	0.7277	0.5759	0.1518	0.6594	0.7959	0.5329	0.6714	0.5366	0.68	0.62	0.6575	0.8621	0.5806	0.4211	0.2143	0.575	0.726	0.7123	0.4766	0.5126	0.6082	0.6103	0.5714	0.4844	0.5425	0.3897	0.6667	0.5938	91	39	89	47	44	34	31	48	50	54	40	6	46	106	52	61	61	149	83	24	31	83	53	36	114	6.011	1.947	7.223	3.846	3.758	3.673	3.699	4.126	3.111	3.882	3.179	0.5933	3.676	6.966	3.596	4.537	5.303	4.087	3.207	1.827	1.742	5.062	2.887	1.953	8.463
ENSG00000119402	ENST00000608872	7.59	1	0.005869	0.0641	0.4265	0.591	-0.1645	0.5897	0.2632	0.5	0.5517	0.7179	0.7222	0.6316	0.6818	0.4839	0.56	0.7	0.6	0.5435	0.6897	0.5909	0.6471	0.5909	0.5325	0.5333	0.3226	0.6316	0.4286	0.5588	0.68	0.6935	23	10	25	16	28	13	12	30	15	14	35	9	25	20	13	22	13	41	32	10	12	12	19	34	43	1.519	0.4992	2.029	1.309	2.392	1.404	1.432	2.579	0.9334	1.006	2.781	0.8899	1.998	1.314	0.8991	1.636	1.13	1.125	1.236	0.7612	0.6742	0.7319	1.035	1.845	3.192
ENSG00000119408	ENST00000320246	13.12	1	0.000292	0.005748	0.7691	0.6661	0.103	0.7828	0.7553	0.6881	0.6852	0.5776	0.7143	0.7059	0.8	0.4118	0.7642	0.7078	0.5202	0.587	0.7483	0.7194	0.6712	0.7123	0.7285	0.6222	0.6667	0.7172	0.5942	0.7594	0.4872	0.731	191	71	139	37	93	115	36	32	7	162	109	116	81	110	100	147	104	322	56	30	104	82	101	38	125	12.62	3.545	11.28	3.028	7.944	12.42	4.295	2.751	0.4356	11.65	8.662	11.47	6.473	7.229	6.916	10.93	9.042	8.833	2.164	2.284	5.843	5.001	5.501	2.062	9.28
ENSG00000119535	ENST00000373106	7.551	1	0.005999	0.06518	0.2954	0.4601	-0.1647	0.1765	0.4143	0.438	0.4356	0.3788	0.3113	0.3167	0.6568	0.4823	0.593	0.457	0.1875	0.4809	0.5	0.4069	0.4074	0.4333	0.6595	0.2908	0.4441	0.1946	0.6564	0.5842	0.5211	0.7465	6	290	60	98	50	33	70	199	109	204	69	15	151	59	59	77	39	674	563	159	79	170	281	37	212	0.3963	14.48	4.87	8.02	4.271	3.565	8.352	17.11	6.783	14.66	5.483	1.483	12.07	3.878	4.081	5.727	3.391	18.49	21.75	12.1	4.438	10.37	15.31	2.008	15.74
ENSG00000119636	ENST00000463558	6.678	1	0.009761	0.09346	0.06667	0.2441	-0.1774	0.1333	0	0.4286	0	0	0.5	0	0	0.5	0.09091	0.375	0.3333	0	0.2222	0.3	0.5517	0.3333	0.1212	0.2778	0.3333	0.2857	0.2857	0.2	0.3077	0.1667	2	0	3	0	0	1	0	0	4	1	6	2	0	2	3	16	3	4	5	1	2	2	3	8	1	0.1321	0	0.2435	0	0	0.108	0	0	0.2489	0.07188	0.4768	0.1978	0	0.1314	0.2075	1.19	0.2608	0.1097	0.1932	0.07612	0.1124	0.122	0.1634	0.4341	0.07424
ENSG00000119689	ENST00000334220	40.99	1	1.53e-10	9.546e-09	0.373	0.6705	-0.2975	0.5152	0.2308	0.7308	0.6829	0.75	0.5833	0.5	0.75	0.6923	0.5405	0.6471	0.5455	0.6136	0.7966	0.5556	0.8286	0.6	0.9139	0.5541	0.9259	0.3143	0.6094	0.7188	0.7805	0.7879	17	12	38	28	18	14	8	39	27	20	22	12	27	47	15	29	15	223	41	25	11	39	46	32	52	1.123	0.5991	3.084	2.292	1.538	1.512	0.9545	3.352	1.68	1.438	1.748	1.187	2.158	3.089	1.037	2.157	1.304	6.117	1.584	1.903	0.618	2.379	2.506	1.736	3.86
ENSG00000119689	ENST00000555071	7.382	1	0.006587	0.06997	0.04545	0.1553	-0.1098	0.09091	0	0.07692	0.1463	0.08333	0.25	0.25	0.1538	0.07692	0.2162	0.2353	0.2273	0.1591	0.1186	0.2593	0.1143	0.12	0.03279	0.2297	0.03704	0.3143	0.1719	0.1406	0.09756	0.06061	3	0	4	6	2	6	4	8	3	8	8	5	7	7	7	4	3	8	17	1	11	11	9	4	4	0.1982	0	0.3247	0.491	0.1708	0.6482	0.4773	0.6877	0.1867	0.5751	0.6357	0.4944	0.5594	0.46	0.4841	0.2975	0.2608	0.2194	0.6568	0.07612	0.618	0.6709	0.4902	0.217	0.297
ENSG00000119689	ENST00000556190	43.12	1	5.151e-11	3.361e-09	0.2089	0.04257	0.1663	0.09091	0.3269	0.05769	0	0.125	0	0.125	0	0.02564	0	0	0.1364	0.1136	0.01695	0	0.05714	0.04	0.0123	0.05405	0	0.05714	0.03125	0.07812	0.04878	0	3	17	3	0	3	0	2	0	1	0	0	3	5	1	0	2	1	3	4	0	2	2	5	2	0	0.1982	0.8487	0.2435	0	0.2563	0	0.2386	0	0.06223	0	0	0.2966	0.3996	0.06572	0	0.1487	0.08694	0.08229	0.1545	0	0.1124	0.122	0.2723	0.1085	0
ENSG00000119689	ESPRESSO:chr14:1509:1623	32.6	1	1.131e-08	5.674e-07	0.1087	0.007148	0.1015	0.1212	0.09615	0	0	0	0.08333	0	0	0	0.08108	0	0	0	0	0	0	0	0	0	0	0	0	0	0	0	4	5	0	0	0	2	0	0	0	3	0	0	0	0	0	0	0	0	0	0	0	0	0	0	0	0.2642	0.2496	0	0	0	0.2161	0	0	0	0.2157	0	0	0	0	0	0	0	0	0	0	0	0	0	0	0
ENSG00000119707	ENST00000526754	51.92	1	5.769e-13	4.514e-11	0.1624	0.03724	0.1251	0.1111	0.2136	0.05333	0.03478	0	0.04167	0.05128	0	0.01835	0.02586	0.02655	0.07692	0.02913	0.09929	0.0597	0.01333	0.04412	0.01613	0.02477	0.009804	0.09722	0.05825	0	0.05042	0.02551	14	22	4	4	0	3	2	0	2	3	3	2	3	14	4	1	3	5	8	1	7	6	0	6	5	0.9247	1.098	0.3247	0.3274	0	0.3241	0.2386	0	0.1245	0.2157	0.2384	0.1978	0.2398	0.9201	0.2766	0.07437	0.2608	0.1372	0.3091	0.07612	0.3933	0.366	0	0.3255	0.3712
ENSG00000119725	ENST00000555044	24.94	1	5.928e-07	2.294e-05	0.4983	0.6499	-0.1516	0.5623	0.4343	0.4524	0.6907	0.7917	0.6186	0.8	0.662	0.7148	0.6667	0.4044	0.6074	0.7375	0.5265	0.8444	0.6241	0.6262	0.6229	0.5268	0.5618	0.827	0.7224	0.5472	0.7215	0.6503	176	86	157	230	133	133	112	284	218	198	110	82	222	169	152	166	129	451	285	150	153	203	226	285	370	11.63	4.293	12.74	18.82	11.36	14.37	13.36	24.41	13.57	14.23	8.741	8.108	17.74	11.11	10.51	12.35	11.22	12.37	11.01	11.42	8.596	12.38	12.31	15.46	27.47
ENSG00000119725	ESPRESSO:chr14:1509:2000	326.6	1	5.252e-73	2.145e-70	0.1476	0.002993	0.1446	0.1438	0.1515	0	0	0	0.004651	0	0.002331	0	0.006734	0	0.007407	0	0.006231	0	0.01128	0.004854	0.001381	0.001848	0	0.005405	0.01068	0	0.002532	0.003515	45	30	0	0	0	1	0	1	0	2	0	1	0	2	0	3	1	1	1	0	1	3	0	1	2	2.972	1.498	0	0	0	0.108	0	0.08596	0	0.1438	0	0.09888	0	0.1314	0	0.2231	0.08694	0.02743	0.03863	0	0.05618	0.183	0	0.05426	0.1485
ENSG00000119777	ENST00000478980	18.25	1	1.941e-05	0.0005462	0.138	0.0171	0.121	0.1852	0.09091	0.01087	0	0	0.05405	0.04167	0.01493	0	0	0.01961	0.0125	0.02222	0	0	0.03333	0.02273	0.04813	0.01481	0.02632	0.02174	0	0.01639	0.0339	0	5	4	1	0	0	2	1	1	0	0	1	1	1	0	0	2	1	9	2	1	1	0	1	2	0	0.3303	0.1997	0.08116	0	0	0.2161	0.1193	0.08596	0	0	0.07946	0.09888	0.07992	0	0	0.1487	0.08694	0.2469	0.07727	0.07612	0.05618	0	0.05447	0.1085	0
ENSG00000119866	ENST00000643716	160.7	1	8.108e-37	1.884e-34	0.1475	0.2897	-0.1422	0.2002	0.09487	0.1827	0.3309	0.1947	0.2468	0.3299	0.2456	0.2819	0.2374	0.3307	0.261	0.4712	0.235	0.3939	0.2795	0.4013	0.1934	0.3577	0.1847	0.4099	0.2181	0.1645	0.2515	0.4612	182	109	38	89	44	77	97	155	170	277	83	83	180	98	167	204	315	618	137	58	257	82	212	83	119	12.02	5.442	3.084	7.284	3.758	8.318	11.57	13.32	10.58	19.91	6.596	8.207	14.39	6.441	11.55	15.17	27.39	16.95	5.293	4.415	14.44	5.001	11.55	4.503	8.835
ENSG00000119866	ESPRESSO:chr2:1874:1280	155.9	1	8.722e-36	1.964e-33	0.2432	0.1208	0.1223	0.1034	0.3829	0.3365	0.119	0.06195	0.1282	0.07143	0.1236	0.02156	0.0934	0.1474	0.08176	0.05497	0.2734	0.03066	0.1342	0.04076	0.2469	0.04961	0.2038	0.07815	0.03723	0.2141	0.1455	0.08527	94	440	70	32	14	40	21	78	13	109	37	26	21	114	13	98	32	789	19	64	49	14	276	48	22	6.209	21.97	5.681	2.619	1.196	4.321	2.506	6.705	0.8089	7.835	2.94	2.571	1.678	7.492	0.8991	7.289	2.782	21.64	0.7341	4.872	2.753	0.8539	15.03	2.604	1.633
ENSG00000119943	ENST00000370575	12.13	1	0.0004954	0.008968	0.02778	0.1415	-0.1137	0.05556	0	0.2273	0.125	0	0.08	0.3158	0.3462	0	0.0625	0.2778	0.01379	0.2308	0.05714	0	0	0.1667	0.3673	0.1	0.2647	0.1064	0.09375	0.1429	0.05263	0.2241	9	0	5	3	0	2	6	9	0	2	5	2	15	2	0	0	4	36	5	9	5	3	4	1	13	0.5945	0	0.4058	0.2455	0	0.2161	0.7159	0.7736	0	0.1438	0.3973	0.1978	1.199	0.1314	0	0	0.3478	0.9875	0.1932	0.6851	0.2809	0.183	0.2179	0.05426	0.9651
ENSG00000119943	ENST00000462874	42.98	1	5.52e-11	3.593e-09	0.1963	0.3709	-0.1746	0.09259	0.3	0.2727	0.5417	0.193	0.6	0.3684	0.2692	0.5532	0.7188	0.4444	0.1172	0.3077	0.2	0.7368	0.2	0.3333	0.3878	0.12	0.4118	0.4681	0.5	0.2857	0.1053	0.3966	15	3	6	13	11	15	7	7	26	23	8	17	20	7	14	2	8	38	6	14	22	16	8	2	23	0.9908	0.1498	0.487	1.064	0.9396	1.62	0.8352	0.6017	1.618	1.653	0.6357	1.681	1.598	0.46	0.9683	0.1487	0.6955	1.042	0.2318	1.066	1.236	0.9759	0.4358	0.1085	1.708
ENSG00000119953	ENST00000369603	74.97	1	4.791e-18	5.436e-16	0.7707	0.89	-0.1193	0.8791	0.6623	0.7947	0.8754	0.9388	0.876	0.8533	0.849	0.9224	0.8912	0.8715	0.9222	0.9167	0.8599	0.9109	0.9357	0.9319	0.923	0.82	0.9114	0.931	0.9574	0.7905	0.9555	0.8317	560	302	240	246	445	226	128	298	321	295	278	154	286	356	235	349	260	1031	483	329	243	315	298	322	746	36.99	15.08	19.48	20.13	38.01	24.41	15.27	25.61	19.97	21.21	22.09	15.23	22.86	23.4	16.25	25.96	22.6	28.28	18.66	25.04	13.65	19.21	16.23	17.47	55.38
ENSG00000120029	ENST00000311122	6.648	1	0.009924	0.09462	0.8335	0.7297	0.1038	0.85	0.8171	0.8451	0.8696	0.7586	0.8182	1	0.3929	0.4	0.75	0.5714	0.76	0.75	0.8214	0.7083	0.7037	0.65	0.7937	0.6786	0.68	0.95	0.64	0.9167	0.7586	0.5667	17	67	60	20	22	18	11	11	4	15	16	19	21	46	17	19	13	100	19	17	19	16	44	22	34	1.123	3.345	4.87	1.637	1.879	1.945	1.312	0.9455	0.2489	1.078	1.271	1.879	1.678	3.023	1.176	1.413	1.13	2.743	0.7341	1.294	1.067	0.9759	2.397	1.194	2.524
ENSG00000120029	ENST00000370033	13.12	1	0.0002921	0.005748	0.03049	0.1863	-0.1558	0	0.06098	0.02817	0.08696	0.1724	0.1364	0	0.5357	0.3	0.15	0.3214	0.12	0.1429	0.07143	0.2917	0.1481	0.25	0.1508	0.1429	0.24	0	0.28	0.04167	0.2414	0.4333	0	5	2	2	5	3	0	15	3	3	9	3	4	4	7	4	5	19	4	6	0	7	2	7	26	0	0.2496	0.1623	0.1637	0.4271	0.3241	0	1.289	0.1867	0.2157	0.7152	0.2966	0.3197	0.2629	0.4841	0.2975	0.4347	0.5212	0.1545	0.4567	0	0.4269	0.1089	0.3798	1.93
ENSG00000120519	ENST00000502607	15.23	1	9.508e-05	0.002205	0.215	0.0507	0.1643	0.2424	0.1875	0	0.1379	0	0	0.125	0	0.04545	0.1053	0.1379	0.05556	0.1429	0.07143	0	0	0	0	0.02222	0.05	0	0.03846	0.04348	0.1333	0.05714	8	3	0	4	0	0	1	0	1	2	4	1	4	1	0	0	0	0	1	1	0	1	1	2	4	0.5284	0.1498	0	0.3274	0	0	0.1193	0	0.06223	0.1438	0.3179	0.09888	0.3197	0.06572	0	0	0	0	0.03863	0.07612	0	0.06099	0.05447	0.1085	0.297
ENSG00000120664	ENST00000493739	55.77	1	8.148e-14	6.842e-12	0.625	0.1172	0.5078	0.5	0.75	0.1429	0	0.1	0.1429	0.2857	0	0.1212	0.2	0	0	0	0	0.07143	0	0.2	0	0.2373	0.3333	0.1333	0.1111	0.25	0.2	0.1667	1	24	1	0	1	1	2	0	4	1	0	0	0	0	3	0	1	0	14	1	2	1	3	1	1	0.06605	1.198	0.08116	0	0.08542	0.108	0.2386	0	0.2489	0.07188	0	0	0	0	0.2075	0	0.08694	0	0.5409	0.07612	0.1124	0.06099	0.1634	0.05426	0.07424
ENSG00000120664	ESPRESSO:chr13:551:36	10.75	1	0.001041	0.01655	0	0.1209	-0.1209	0	0	0.1429	0.08333	0.1	0	0	0.3077	0	0	0	0.1579	0	0.25	0.3095	0.4444	0	0.2	0.1356	0	0.06667	0.3333	0.08333	0	0.1667	0	0	1	1	1	0	0	4	0	0	0	3	0	3	13	4	0	1	8	0	1	3	1	0	1	0	0	0.08116	0.08184	0.08542	0	0	0.3438	0	0	0	0.2966	0	0.1972	0.8991	0.2975	0	0.02743	0.3091	0	0.05618	0.183	0.05447	0	0.07424
ENSG00000120690	ENST00000239882	110.8	1	6.648e-26	1.085e-23	0.3465	0.52	-0.1735	0.4765	0.2166	0.2778	0.5117	0.5619	0.4908	0.5269	0.5879	0.6367	0.6753	0.5273	0.1698	0.6535	0.5934	0.6186	0.5602	0.5724	0.5311	0.2441	0.3491	0.6456	0.6745	0.484	0.5752	0.4923	162	107	65	131	109	80	49	234	156	235	87	9	132	143	60	93	83	597	114	111	51	143	302	153	225	10.7	5.342	5.276	10.72	9.311	8.642	5.846	20.11	9.707	16.89	6.913	0.8899	10.55	9.398	4.15	6.917	7.216	16.38	4.404	8.45	2.865	8.722	16.45	8.301	16.7
ENSG00000120690	ENST00000635415	168.3	1	1.782e-38	4.346e-36	0.5138	0.3028	0.211	0.3676	0.6599	0.4744	0.2773	0.2371	0.3436	0.3656	0.2588	0.1633	0.1868	0.3455	0.6981	0.1881	0.1618	0.2062	0.2771	0.2828	0.3176	0.4561	0.4717	0.1519	0.1274	0.3686	0.2481	0.3567	125	326	111	71	46	56	34	103	40	65	57	37	38	39	20	46	41	357	213	150	12	27	230	66	163	8.256	16.27	9.009	5.811	3.929	6.05	4.057	8.854	2.489	4.672	4.529	3.659	3.037	2.563	1.383	3.421	3.565	9.793	8.229	11.42	0.6742	1.647	12.53	3.581	12.1
ENSG00000120832	ENST00000240050	90.18	1	2.177e-21	2.911e-19	0.1086	0.548	-0.4394	0.05051	0.1667	0.4615	0.3448	0.4167	0.5	1	0.4545	0.4306	0.4762	0.4828	0.6531	0.6765	0.8571	0.3846	0.5412	0.4203	0.5393	0.2754	0.6286	0.3571	0.641	0.3846	0.6786	1	5	3	12	10	10	2	2	5	31	30	28	32	23	6	10	46	29	103	38	22	10	25	20	38	1	0.3303	0.1498	0.974	0.8184	0.8542	0.2161	0.2386	0.4298	1.929	2.157	2.225	3.164	1.838	0.3943	0.6916	3.421	2.521	2.825	1.468	1.675	0.5618	1.525	1.089	2.062	0.07424
ENSG00000120832	ENST00000392830	193.4	1	5.76e-44	1.556e-41	0.6919	0.1487	0.5432	0.8283	0.5556	0.1538	0.03448	0.2917	0.25	0	0.2727	0.1528	0.1587	0.1724	0.1633	0.1176	0	0.2692	0.1529	0.1594	0.1832	0.1594	0.1143	0.2143	0.1282	0.05769	0.2143	0	82	10	4	1	7	1	0	3	11	10	10	8	4	0	7	13	11	35	22	4	6	5	3	12	0	5.416	0.4992	0.3247	0.08184	0.5979	0.108	0	0.2579	0.6845	0.7188	0.7946	0.791	0.3197	0	0.4841	0.9669	0.9563	0.9601	0.85	0.3045	0.3371	0.305	0.1634	0.6511	0
ENSG00000120832	ENST00000552029	25.77	1	3.846e-07	1.536e-05	0.1086	0.2318	-0.1232	0.05051	0.1667	0.3462	0.4483	0.25	0.25	0	0.2727	0.3194	0.3492	0.1207	0.06122	0.2059	0.1429	0.2692	0.2235	0.2754	0.1571	0.4493	0.1714	0.3214	0.2051	0.4038	0.08929	0	5	3	9	13	6	1	0	3	23	22	7	3	7	1	7	19	19	30	62	6	9	8	21	5	0	0.3303	0.1498	0.7305	1.064	0.5125	0.108	0	0.2579	1.431	1.581	0.5562	0.2966	0.5594	0.06572	0.4841	1.413	1.652	0.8229	2.395	0.4567	0.5056	0.4879	1.144	0.2713	0
ENSG00000120910	ENST00000289963	10.74	1	0.001047	0.01662	0.05274	0.192	-0.1392	0.06977	0.03571	0.1892	0.1304	0.1562	0.1538	0.1786	0.1957	0.2174	0.1905	0.3226	0.4286	0.1081	0.07895	0.1429	0.2281	0.08621	0.2007	0.2162	0.1714	0.1628	0.1622	0.22	0.1892	0.2857	3	1	7	3	5	2	5	9	5	12	10	3	4	3	3	13	5	61	16	6	7	6	11	7	28	0.1982	0.04992	0.5681	0.2455	0.4271	0.2161	0.5966	0.7736	0.3111	0.8626	0.7946	0.2966	0.3197	0.1972	0.2075	0.9669	0.4347	1.673	0.6182	0.4567	0.3933	0.366	0.5992	0.3798	2.079
ENSG00000120925	ENST00000527424	12.48	1	0.0004108	0.007673	0.55	0.6944	-0.1444	0.7143	0.3857	0.7529	0.8293	0.6796	0.6386	0.7895	0.7778	0.6304	0.5918	0.68	0.7174	0.6782	0.5526	0.5769	0.8519	0.6486	0.7098	0.6667	0.8125	0.8511	0.5968	0.6222	0.5862	0.731	45	27	64	68	70	53	15	49	29	29	85	33	59	42	30	23	24	137	36	26	40	37	28	17	106	2.972	1.348	5.194	5.565	5.979	5.726	1.79	4.212	1.805	2.085	6.754	3.263	4.715	2.76	2.075	1.711	2.087	3.758	1.391	1.979	2.247	2.257	1.525	0.9224	7.869
ENSG00000121310	ESPRESSO:chr1:1090:840	16.97	1	3.793e-05	0.0009835	0.2084	0.08612	0.1223	0.2258	0.1911	0.07692	0.09524	0.1967	0.1154	0.1667	0	0.05455	0.07534	0	0.009346	0.08475	0.1538	0	0.1111	0	0.07295	0.09494	0.1695	0.1143	0.1	0.1328		0.07042	7	30	6	4	12	3	1	0	3	11	0	1	5	2	0	3	0	24	15	10	4	1	32	0	5	0.4624	1.498	0.487	0.3274	1.025	0.3241	0.1193	0	0.1867	0.7907	0	0.09888	0.3996	0.1314	0	0.2231	0	0.6583	0.5795	0.7612	0.2247	0.06099	1.743	0	0.3712
ENSG00000121481	ENST00000367510	162.9	1	2.57e-37	6.053e-35	0.68	0.9314	-0.2514	0.727	0.633	0.9011	0.9308	0.916	0.9434	0.8667	0.9655	0.8846	0.9427	0.9667	0.9259	0.9703	0.8947	0.9872	0.977	0.9432	0.9478	0.896	0.878	0.9474	0.9565	0.9133	0.9341	0.9322	213	69	82	121	120	100	26	168	92	148	87	25	98	85	77	85	83	345	112	72	72	110	158	85	220	14.07	3.445	6.655	9.903	10.25	10.8	3.102	14.44	5.725	10.64	6.913	2.472	7.832	5.586	5.325	6.322	7.216	9.463	4.327	5.481	4.045	6.709	8.606	4.612	16.33
ENSG00000121481	ESPRESSO:chr1:3873:183	215.7	1	7.857e-49	2.317e-46	0.2902	0.03696	0.2533	0.2594	0.3211	0.02198	0.03077	0.0458	0.0283	0	0.02299	0.09615	0.01911	0	0.07407	0.0198	0.08421	0.01282	0.02299	0.03409	0.03022	0.048	0.07317	0.01316	0.04348	0.02312	0.05495	0.05085	76	35	2	4	6	3	0	4	10	3	0	2	2	8	1	2	3	11	6	6	1	5	4	5	12	5.02	1.747	0.1623	0.3274	0.5125	0.3241	0	0.3438	0.6223	0.2157	0	0.1978	0.1598	0.5258	0.06916	0.1487	0.2608	0.3017	0.2318	0.4567	0.05618	0.305	0.2179	0.2713	0.8909
ENSG00000121578	ENST00000393765	17.01	1	3.719e-05	0.0009667	0.3029	0.5249	-0.222	0.4167	0.1892	0.5463	0.3514	0.6517	0.4878	0.4839	0.3922	0.6747	0.6234	0.5	0.6216	0.6098	0.3968	0.5686	0.5333	0.6458	0.4964	0.5726	0.5227	0.4706	0.5729	0.4444	0.5455	0.36	40	7	59	13	58	20	15	20	56	48	47	23	50	25	29	16	31	69	71	23	16	55	28	36	18	2.642	0.3495	4.789	1.064	4.954	2.161	1.79	1.719	3.485	3.45	3.735	2.274	3.996	1.643	2.006	1.19	2.695	1.893	2.743	1.751	0.8989	3.355	1.525	1.953	1.336
ENSG00000121644	ESPRESSO:chr1:5853:122	12.7	1	0.0003654	0.006951	0.3532	0.202	0.1513	0.1538	0.5526	0.1316	0.05556	0.1053	0.2	0.5	0.05882	0.1379	0.2	0.3846	0.2	0.2414	0.2308	0.4615	0.5357	0.1579	0.1154	0.009009	0.05	0.3077	0	0.2549	0.07692	0.2308	6	21	5	1	2	3	6	1	4	7	10	2	7	3	6	15	3	12	1	1	4	0	13	1	12	0.3963	1.048	0.4058	0.08184	0.1708	0.3241	0.7159	0.08596	0.2489	0.5032	0.7946	0.1978	0.5594	0.1972	0.415	1.116	0.2608	0.3292	0.03863	0.07612	0.2247	0	0.7081	0.05426	0.8909
ENSG00000121716	ENST00000609309	12.52	1	0.0004034	0.007557	0.8162	0.5706	0.2456	0.9524	0.68	0.5283	0.75	0.7037	0.4667	0.8333	0.4783	0.5652	0.3	0.5517	0.8889	0.7	0.4286	0.5294	0.5	0.7	0.3077	0.5839	0.5385	0.5217	0.5152	0.4737	0.6486	0.6111	20	17	28	21	19	7	15	11	26	6	16	24	7	15	18	5	14	24	87	7	24	17	9	24	11	1.321	0.8487	2.273	1.719	1.623	0.7562	1.79	0.9455	1.618	0.4313	1.271	2.373	0.5594	0.9858	1.245	0.3719	1.217	0.6583	3.361	0.5329	1.348	1.037	0.4902	1.302	0.8166
ENSG00000121807	ENST00000445132	14.89	1	0.0001141	0.002579	0.7138	0.8801	-0.1663	0.7609	0.6667	0.6842	0.75	0.9025	0.7778	0.8889	1	0.8	1	0.9315	0.9286	0.8673	0.7838	0.9231	1	0.878	0.8607	0.8621	0.8462	0.85	0.876	1	0.8889	0.9419	35	24	13	18	250	14	8	10	8	30	231	26	268	58	36	4	295	210	25	22	68	113	4	8	81	2.312	1.198	1.055	1.473	21.36	1.512	0.9545	0.8596	0.4978	2.157	18.36	2.571	21.42	3.812	2.49	0.2975	25.65	5.76	0.9659	1.675	3.82	6.892	0.2179	0.4341	6.013
ENSG00000121895	ENST00000381938	11.58	1	0.0006654	0.01147	0.5818	0.708	-0.1263	0.5738	0.5897	0.2	0.7333	0.7955	0.7826	0.7273	0.7097	0.625	0.7826	0.5882	0.5	0.8143	0.625	0.7869	0.75	0.5806	0.8537	0.5714	0.7959	0.9091	0.6625	0.9091	0.8319	0.75	35	23	3	33	70	36	8	88	15	36	30	1	57	20	48	51	18	70	12	39	10	53	10	94	30	2.312	1.148	0.2435	2.701	5.979	3.889	0.9545	7.564	0.9334	2.588	2.384	0.09888	4.555	1.314	3.32	3.793	1.565	1.92	0.4636	2.969	0.5618	3.233	0.5447	5.1	2.227
ENSG00000121895	ESPRESSO:chr4:1721:709	11.76	1	0.0006041	0.01057	0.1927	0.0678	0.1249	0.1803	0.2051	0.2667	0.02222	0.06818	0.06522	0	0.1452	0	0.1087	0.03922	0	0.01429	0.1875	0.06557	0.1471	0	0.03659	0	0.1224	0	0.075	0.09091	0.07965	0.025	11	8	4	1	6	3	0	18	0	5	2	0	1	6	4	10	0	3	0	6	0	6	1	9	1	0.7266	0.3994	0.3247	0.08184	0.5125	0.3241	0	1.547	0	0.3594	0.1589	0	0.07992	0.3943	0.2766	0.7437	0	0.08229	0	0.4567	0	0.366	0.05447	0.4883	0.07424
ENSG00000122008	ENST00000241436	13.46	1	0.0002439	0.004942	0.4811	0.6801	-0.199	0.7857	0.1765	0.4167	0.875	1	0.625	0.5	0.8077	0.4286	0.8	0.5	0.5	0.8667	0.6667	0.2857	0.875	0.7143	0.975	0.5	0.9286	0	0.8333	0.7	1	0.8438	11	3	5	14	6	5	1	21	3	12	4	2	13	2	2	7	5	39	6	13	0	10	14	7	27	0.7266	0.1498	0.4058	1.146	0.5125	0.5401	0.1193	1.805	0.1867	0.8626	0.3179	0.1978	1.039	0.1314	0.1383	0.5206	0.4347	1.07	0.2318	0.9896	0	0.6099	0.7626	0.3798	2.004
ENSG00000122008	ESPRESSO:chr5:2802:91	10.16	1	0.001431	0.02139	0.2059	0.0596	0.1463	0	0.4118	0.08333	0	0	0	0	0	0	0.1333	0	0	0.1333	0	0	0.125	0	0	0.3333	0	0.5	0	0	0	0.0625	0	7	1	0	0	0	0	0	0	2	0	0	2	0	0	1	0	0	4	0	1	0	0	0	2	0	0.3495	0.08116	0	0	0	0	0	0	0.1438	0	0	0.1598	0	0	0.07437	0	0	0.1545	0	0.05618	0	0	0	0.1485
ENSG00000122417	ENST00000478286	26.65	1	2.44e-07	1.009e-05	0.4449	0.5712	-0.1262	0.4513	0.4386	0.4267	0.4359	0.5818	0.6667	0.7097	0.6667	0.625	0.4619	0.6556	0.619	0.5299	0.6279	0.6437	0.5271	0.4902	0.5902	0.5905	0.7054	0.4014	0.5702	0.656	0.4877	0.4676	162	50	32	34	32	76	44	148	70	97	59	39	62	81	56	136	25	229	62	91	57	65	185	79	65	10.7	2.496	2.597	2.783	2.733	8.21	5.25	12.72	4.356	6.973	4.688	3.856	4.955	5.323	3.873	10.11	2.174	6.282	2.395	6.927	3.202	3.965	10.08	4.286	4.826
ENSG00000122481	ESPRESSO:chr1:2206:148	78.09	1	9.866e-19	1.16e-16	0.3947	0.2591	0.1355	0.3148	0.4745	0.3373	0.2443	0.2594	0.3004	0.1948	0.3342	0.0838	0.1872	0.4589	0.3857	0.2615	0.4389	0.2598	0.2385	0.1741	0.208	0.231	0.1838	0.2464	0.158	0.3116	0.2699	0.192	244	251	141	64	110	76	52	123	30	129	218	135	91	255	86	125	47	218	210	59	102	64	201	112	72	16.12	12.53	11.44	5.238	9.396	8.21	6.204	10.57	1.867	9.273	17.32	13.35	7.273	16.76	5.948	9.297	4.086	5.98	8.113	4.491	5.731	3.904	10.95	6.077	5.345
ENSG00000122507	ESPRESSO:chr7:917:432	20.24	1	6.843e-06	0.0002142	0.1042	0.002558	0.1016	0	0.2083	0	0	0	0	0	0	0	0	0	0.05882	0	0	0	0	0	0	0	0	0	0	0	0	0	0	5	0	0	0	0	0	0	0	0	0	1	0	0	0	0	0	0	0	0	0	0	0	0	0	0	0.2496	0	0	0	0	0	0	0	0	0	0.09888	0	0	0	0	0	0	0	0	0	0	0	0	0
ENSG00000122678	ENST00000467607	9.02	1	0.002671	0.03499	0	0.1997	-0.1997	0	0	0.125	0.1667	0.1429	0.07692	0.25	0	0.1667	0.2069	0	0.2	0	0.5556	0.3	0.5714	0.24	0.12	0.3333	0.3333	0.15	0.25	0	0.25	0.1538	0	0	2	2	1	1	1	0	5	6	0	1	0	5	3	4	6	3	10	1	3	7	0	3	4	0	0	0.1623	0.1637	0.08542	0.108	0.1193	0	0.3111	0.4313	0	0.09888	0	0.3286	0.2075	0.2975	0.5216	0.08229	0.3863	0.07612	0.1685	0.4269	0	0.1628	0.297
ENSG00000122965	ENST00000392561	17.71	1	2.576e-05	0.0007014	0.3021	0.5505	-0.2485	0.3846	0.2195	0.32	0.8		0.25	0.375	0.6111	0.5	0.8	0.5	0.75	0.5	0.7	0.5	0.5714	0.2727	0.5417	0.4839	0.6	0.1667	0.7333	0.56	0.9091	0.6667	10	9	8	8	0	1	3	11	6	8	8	3	6	14	2	4	3	26	15	9	1	11	14	10	8	0.6605	0.4493	0.6493	0.6547	0	0.108	0.3579	0.9455	0.3734	0.5751	0.6357	0.2966	0.4795	0.9201	0.1383	0.2975	0.2608	0.7132	0.5795	0.6851	0.05618	0.6709	0.7626	0.5426	0.5939
ENSG00000122965	ENST00000545145	13.18	1	0.0002837	0.00561	0.2772	0.1038	0.1734	0.1154	0.439	0.48	0.1		0.25	0	0.1111	0.08333	0	0	0	0.08333	0.15	0.25	0	0.1818	0.02083	0.129	0	0	0	0.36	0	0.08333	3	18	12	1	0	1	0	2	1	0	0	0	1	3	1	0	2	1	4	0	0	0	9	0	1	0.1982	0.8986	0.974	0.08184	0	0.108	0	0.1719	0.06223	0	0	0	0.07992	0.1972	0.06916	0	0.1739	0.02743	0.1545	0	0	0	0.4902	0	0.07424
ENSG00000122986	ENST00000242607	21.3	1	3.927e-06	0.0001295	0.4947	0.6042	-0.1094	0.5648	0.4247	0.5389	0.6438	0.7102	0.7692	0.3429	0.539	0.4107	0.6667	0.6436	0.649	0.6436	0.6456	0.6923	0.5255	0.6827	0.6427	0.785	0.4167	0.7252	0.5377	0.4057	0.641	0.6379	196	62	97	47	419	20	12	76	23	40	121	98	251	102	54	134	142	232	168	30	190	57	43	50	37	12.95	3.095	7.873	3.846	35.79	2.161	1.432	6.533	1.431	2.875	9.615	9.69	20.06	6.704	3.735	9.966	12.35	6.364	6.491	2.284	10.67	3.477	2.342	2.713	2.747
ENSG00000123268	ENST00000262053	24.32	1	8.178e-07	3.079e-05	0.7552	0.867	-0.1119	0.7629	0.7475	0.8857	0.828	0.8049	0.9271	0.9231	0.8958	0.8409	0.9348	0.8679	0.8158	0.9041	0.7787	0.8659	0.8333	0.8462	0.8798	0.8884	0.8772	0.9099	0.843	0.8524	0.8582	0.8808	148	74	62	77	99	89	48	129	111	172	92	31	132	95	71	105	77	410	191	100	101	145	179	115	170	9.776	3.694	5.032	6.302	8.457	9.615	5.727	11.09	6.907	12.36	7.311	3.065	10.55	6.244	4.91	7.809	6.694	11.25	7.379	7.612	5.674	8.844	9.75	6.24	12.62
ENSG00000123268	ESPRESSO:chr12:1063:1239	74.53	1	5.981e-18	6.742e-16	0.1658	0.02884	0.1369	0.1598	0.1717	0.02857	0.04301	0.04065	0.01042	0	0.04861	0.0303	0.02174	0.01887	0	0.02055	0.01639	0.06098	0.03175	0.06593	0.04936	0.01395	0.03509	0.01802	0.02326	0.0381	0.03731	0.01036	31	17	2	4	5	1	0	7	4	4	2	0	3	2	5	4	6	23	3	4	2	4	8	5	2	2.048	0.8487	0.1623	0.3274	0.4271	0.108	0	0.6017	0.2489	0.2875	0.1589	0	0.2398	0.1314	0.3458	0.2975	0.5216	0.6309	0.1159	0.3045	0.1124	0.244	0.4358	0.2713	0.1485
ENSG00000123427	ESPRESSO:chr12:1134:4277	7.675	1	0.005598	0.06195	0.09909	0.2188	-0.1197	0.1379	0.06024	0.4375	0.3929	0.2273	0.2593	0	0	0.2381	0	0.5	0.5417	0.3448	0.05263	0.2593	0.1622	0.2143	0.08497	0.2121	0.1429	0.1579	0.09677	0.1	0.3571	0.25	4	5	7	11	5	7	0	0	5	0	7	13	10	1	7	6	3	13	14	5	3	3	8	10	14	0.2642	0.2496	0.5681	0.9002	0.4271	0.7562	0	0	0.3111	0	0.5562	1.285	0.7992	0.06572	0.4841	0.4462	0.2608	0.3566	0.5409	0.3806	0.1685	0.183	0.4358	0.5426	1.039
ENSG00000123427	ESPRESSO:chr12:1134:956	34.65	1	3.956e-09	2.114e-07	0.2127	0.05466	0.1581	0.1724	0.253	0.1875	0	0.1364	0.1111	0	0	0	0.01887	0	0	0.03448	0.1579	0.1111	0	0.07143	0.03922	0.09091	0.1143	0	0.03226	0.0625	0.03571	0.05357	5	21	3	0	3	3	0	0	0	1	0	0	1	3	3	0	1	6	6	4	0	1	5	1	3	0.3303	1.048	0.2435	0	0.2563	0.3241	0	0	0	0.07188	0	0	0.07992	0.1972	0.2075	0	0.08694	0.1646	0.2318	0.3045	0	0.06099	0.2723	0.05426	0.2227
ENSG00000123485	ENST00000411486	18.19	1	1.995e-05	0.000559	0.6965	0.8347	-0.1382	0.8636	0.5294	0.7805	0.8938	0.9545	0.96	0.8077	0.7917	0.9072	0.8675	0.9505	0.8571	0.7838	0.75	0.9	0.9074	0.8294	0.7551	0.6314	0.7789	0.9245	0.8938	0.6471	0.8343	0.7917	38	45	64	101	21	48	21	19	88	144	96	42	58	24	63	49	141	148	221	74	49	101	33	146	95	2.51	2.247	5.194	8.266	1.794	5.185	2.506	1.633	5.476	10.35	7.629	4.153	4.635	1.577	4.357	3.644	12.26	4.06	8.538	5.633	2.753	6.16	1.797	7.922	7.053
ENSG00000123485	ENST00000432087	27.66	1	1.447e-07	6.196e-06	0.1874	0.0767	0.1107	0.04545	0.3294	0.1341	0	0.04545	0	0.1154	0.2083	0.01031	0.05422	0.009901	0.06122	0.1486	0.09375	0.01429	0.05556	0.07647	0.1735	0.07714	0.1474	0.01887	0.04425	0.1176	0.07429	0.08333	2	28	11	0	1	0	3	5	1	9	1	3	11	3	1	3	13	34	27	14	1	5	6	13	10	0.1321	1.398	0.8928	0	0.08542	0	0.3579	0.4298	0.06223	0.647	0.07946	0.2966	0.8791	0.1972	0.06916	0.2231	1.13	0.9326	1.043	1.066	0.05618	0.305	0.3268	0.7053	0.7424
ENSG00000123570	ENST00000243298	15.6	1	7.823e-05	0.001854	0.5663	0.8028	-0.2365	0.7778	0.3548	0.3333	1	0.75	0.5	1		0.3333	1	0.7692	0.8571		1	1	0.3333	1	0.9677	0.7407	0.7368		1	0.8246	1	0.9091	14	11	1	1	3	4	3	0	4	11	10	6	0	1	2	2	3	30	20	14	0	8	47	6	10	0.9247	0.5492	0.08116	0.08184	0.2563	0.4321	0.3579	0	0.2489	0.7907	0.7946	0.5933	0	0.06572	0.1383	0.1487	0.2608	0.8229	0.7727	1.066	0	0.4879	2.56	0.3255	0.7424
ENSG00000123570	ESPRESSO:chrX:3307:335	14.39	1	0.0001487	0.003244	0.2258	0.07465	0.1512	0	0.4516	0	0	0.25	0.375	0		0	0	0	0.1429		0	0	0.3333	0	0	0.1111	0.2105		0	0.07018	0	0	0	14	0	0	1	3	0	0	0	0	0	1	0	0	0	2	0	0	3	4	0	0	4	0	0	0	0.6989	0	0	0.08542	0.3241	0	0	0	0	0	0.09888	0	0	0	0.1487	0	0	0.1159	0.3045	0	0	0.2179	0	0
ENSG00000124098	ENST00000371384	55.6	1	8.902e-14	7.452e-12	0.5181	0.7819	-0.2638	0.3947	0.6415	0.8889	0.75	0.9091	0.8333	0.375	1	0.7551	0.8129	0.75	0.9118	0.963	0.7333	1	0.4746	0.7345	0.8462	0.8125	0.8333	0.8333	0.7407	0.7	0.5758	0.75	45	34	64	9	30	10	6	14	37	113	15	93	26	44	2	56	83	11	130	40	20	60	7	38	6	2.972	1.697	5.194	0.7366	2.563	1.08	0.7159	1.203	2.302	8.123	1.192	9.196	2.078	2.892	0.1383	4.165	7.216	0.3017	5.022	3.045	1.124	3.66	0.3813	2.062	0.4454
ENSG00000124098	ENST00000437418	54.92	1	1.258e-13	1.04e-11	0.4724	0.2151	0.2574	0.6053	0.3396	0.1111	0.25	0.09091	0.1667	0.625	0	0.2041	0.1871	0.25	0.08824	0.03704	0.2667	0	0.5254	0.2566	0.1538	0.1875	0.1458	0.1667	0.2593	0.3	0.4242	0.25	69	18	8	3	3	2	10	0	10	26	5	9	1	16	0	62	29	2	30	7	4	21	3	28	2	4.558	0.8986	0.6493	0.2455	0.2563	0.2161	1.193	0	0.6223	1.869	0.3973	0.8899	0.07992	1.052	0	4.611	2.521	0.05486	1.159	0.5329	0.2247	1.281	0.1634	1.519	0.1485
ENSG00000124208	ESPRESSO:chr20:1330:475	8.687	1	0.003205	0.04032	0.06363	0.1984	-0.1348	0.02381	0.1034	0.08696	0.5	0.375	0	0.125	0.1818	0.0625	0.1667	0.1538	0.09091	0.3636	0.2105	0.1111	0.09091	0.3333	0.1765	0.09524	0	0.3158	0.375	0.4615	0.1765	0.1111	1	3	2	2	6	0	1	2	1	3	2	1	4	4	1	2	3	6	2	0	6	3	6	3	1	0.06605	0.1498	0.1623	0.1637	0.5125	0	0.1193	0.1719	0.06223	0.2157	0.1589	0.09888	0.3197	0.2629	0.06916	0.1487	0.2608	0.1646	0.07727	0	0.3371	0.183	0.3268	0.1628	0.07424
ENSG00000124214	ENST00000360426	8.856	1	0.002921	0.03751	0.5421	0.6623	-0.1202	0.6129	0.4713	0.6146	0.6852	0.7674	0.7674	0.6897	0.6667	0.6622	0.6792	0.6452	0.5769	0.6462	0.6533	0.7209	0.6538	0.5778	0.6693	0.7266	0.6562	0.5667	0.6364	0.6456	0.6353	0.691	76	41	59	37	33	33	20	66	49	72	40	15	42	49	31	34	26	257	101	42	17	56	102	54	123	5.02	2.047	4.789	3.028	2.819	3.565	2.386	5.673	3.049	5.176	3.179	1.483	3.357	3.22	2.144	2.529	2.26	7.05	3.902	3.197	0.9551	3.416	5.556	2.93	9.131
ENSG00000124275	ESPRESSO:chr5:443:97	11.17	1	0.0008317	0.01374	0.3589	0.4633	-0.1044	0.2273	0.4906	0.6667	0.48	0.5172	0.4054	0.6087	0.6591	0.7073	0.4853	0.6111	0.1778	0.4559	0.4462	0.5094	0.463	0.35	0.4787	0.3036	0.42	0.4348	0.4478	0.4312	0.1897	0.4082	20	26	26	24	15	15	14	58	58	33	33	8	31	29	27	25	7	90	17	21	10	30	47	11	40	1.321	1.298	2.11	1.964	1.281	1.62	1.67	4.985	3.609	2.372	2.622	0.791	2.478	1.906	1.867	1.859	0.6086	2.469	0.6568	1.599	0.5618	1.83	2.56	0.5968	2.97
ENSG00000124357	ENST00000244204	165	1	9.259e-38	2.214e-35	0.3261	0.5543	-0.2282	0.6522	0	0.6446	0.7193	0.727	0.6893	0.2305	0.245	0.6401	0.6205	0.7301	0.4178	0.6	0.7062	0.3827	0.5602	0.7528	0.6478	0.594	0.2308	0.7191	0.2372	0.1826	0.7347	0.7361	345	0	341	510	996	264	68	190.3	370	296	671	469.2	854.4	661	318	400	889	1422	967	119.3	809	232	74.67	504	544	22.79	0	27.68	41.74	85.08	28.52	8.114	16.36	23.02	21.28	53.32	46.39	68.28	43.44	21.99	29.75	77.29	39.01	37.36	9.084	45.45	14.15	4.067	27.35	40.39
ENSG00000124532	ENST00000378386	7.282	1	0.006965	0.07301	0.4936	0.599	-0.1055	0.5	0.4872	0.5263	0.5398	0.6697	0.5575	0.7736	0.664	0.6412	0.6583	0.6204	0.5882	0.6731	0.522	0.6082	0.479	0.6853	0.6076	0.4254	0.5096	0.536	0.6441	0.5266	0.6929	0.6292	59	57	100	61	73	63	41	83	109	79	85	50	105	95	59	57	98	223	114	53	67	114	109	88	112	3.897	2.846	8.116	4.992	6.236	6.806	4.892	7.134	6.783	5.679	6.754	4.944	8.392	6.244	4.081	4.239	8.52	6.117	4.404	4.035	3.764	6.953	5.937	4.775	8.315
ENSG00000124731	ENST00000244709	27.79	1	1.356e-07	5.833e-06	0.5025	0.6108	-0.1083	0.5769	0.428	0.6434	0.7794	0.6586	0.5479	1	0.7273		0.8571	0.566	0.7075	0.533	0.5597	0.4423	0.4286	0.4943	0.5859	0.4	0.4158	0.6104	0.8235	0.3095	0.75	0.5966	15	116	166	53	739	103	2	8	0	12	133	104	226	75	23	6	43	174	36	42	94	28	13	9	142	0.9908	5.791	13.47	4.337	63.13	11.13	0.2386	0.6877	0	0.8626	10.57	10.28	18.06	4.929	1.591	0.4462	3.738	4.773	1.391	3.197	5.281	1.708	0.7081	0.4883	10.54
ENSG00000124784	ENST00000379834	29.52	1	5.544e-08	2.521e-06	0.645	0.7704	-0.1254	0.807	0.4829	0.701	0.7756	0.7902	0.7143	0.7273	0.87	0.8242	0.7686	0.7913	0.8142	0.8294	0.7951	0.8602	0.7755	0.7435	0.816	0.4144	0.7871	0.7877	0.8132	0.7159	0.7915	0.8132	184	113	143	159	113	140	88	261	225	279	201	92	209	225	203	190	142	590	218	207	141	209	320	243	370	12.15	5.641	11.61	13.01	9.652	15.12	10.5	22.43	14	20.06	15.97	9.097	16.7	14.79	14.04	14.13	12.35	16.18	8.422	15.76	7.922	12.75	17.43	13.18	27.47
ENSG00000124802	ENST00000379715	207.2	1	5.649e-47	1.609e-44	0.8266	0.7217	0.1049	0.8424	0.8108	0.677	0.7039	0.725	0.7858	0.7299	0.7311	0.7852	0.8207	0.6567	0.5112	0.6495	0.6846	0.8005	0.7575	0.755	0.7566	0.672	0.687	0.6375	0.7536	0.7381	0.7767	0.8037	1614	1646	610	920	1028	844	546	1071	1521	1748	1226	1115	819	1068	2071	1015	832	1921	1350	810	992	1737	1364	1600	1335	106.6	82.17	49.51	75.29	87.81	91.18	65.15	92.06	94.64	125.7	97.42	110.3	65.45	70.19	143.2	75.49	72.33	52.69	52.16	61.66	55.73	105.9	74.3	86.81	99.11
ENSG00000124942	ENST00000257247	12.85	1	0.0003368	0.006482	0.6525	0.8102	-0.1577	0.68	0.625	0.8148	0.7222	0.8503	0.8519	1	0.7143	0.8404	0.7701	0.8117	0.7619	0.7959	0.7959	0.8605	0.8656	0.913	0.7784	0.6512	0.8507	0.8105	0.9126	0.7684	1	0.4948	34	35	242	26	284	23	5	40	79	67	125	32	78	117	74	264	84	144	28	57	77	94	146	6	48	2.246	1.747	19.64	2.128	24.26	2.485	0.5966	3.438	4.916	4.816	9.933	3.164	6.234	7.689	5.118	19.63	7.303	3.95	1.082	4.339	4.326	5.733	7.953	0.3255	3.564
ENSG00000124942	ENST00000378024	23.66	1	1.147e-06	4.199e-05	0.2718	0.1136	0.1582	0.24	0.3036	0.101	0.2222	0.07485	0.1111	0	0.2143	0.07447	0.1264	0.07143	0.1667	0.1122	0.1088	0.0814	0.01639	0.05435	0.1351	0.2093	0.08955	0.1158	0.01942	0.1053	0	0.4021	12	17	30	8	25	3	0	12	7	11	11	7	11	16	7	5	5	25	9	6	11	2	20	0	39	0.7926	0.8487	2.435	0.6547	2.136	0.3241	0	1.031	0.4356	0.7907	0.8741	0.6922	0.8791	1.052	0.4841	0.3719	0.4347	0.6858	0.3477	0.4567	0.618	0.122	1.089	0	2.895
ENSG00000125247	ESPRESSO:chr13:3862:95	8.514	1	0.003524	0.04341	0.1872	0.0851	0.1021	0.1852	0.1892	0.1429	0.05882	0.07143	0.25	0.1111	0.06818	0.1905	0.05263	0.08333	0	0	0.03448	0.09091	0	0.15	0.01639	0.1273	0.1429	0.1176	0.1081	0.06667	0.07407	0	10	7	3	1	1	5	1	3	8	1	1	0	0	1	1	0	3	1	7	2	2	4	5	2	0	0.6605	0.3495	0.2435	0.08184	0.08542	0.5401	0.1193	0.2579	0.4978	0.07188	0.07946	0	0	0.06572	0.06916	0	0.2608	0.02743	0.2704	0.1522	0.1124	0.244	0.2723	0.1085	0
ENSG00000125354	ENST00000394610	2068	1	0	0	0.3766	0.8511	-0.4745	0.4213	0.332	0.8123	0.8604	0.9025	0.8372	0.8678	0.8772	0.8311	0.8191	0.8291	0.8699	0.886	0.8454	0.8837	0.8038	0.8689	0.8733	0.7917	0.8553	0.8586	0.8823	0.7881	0.8765	0.855	570	241	264	598	426	504	499	1193	615	643	422	107	583	979	859	684	590	4081	646	526	868	847	1179	1206	873	37.65	12.03	21.43	48.94	36.39	54.45	59.54	102.5	38.27	46.22	33.53	10.58	46.59	64.34	59.41	50.87	51.29	111.9	24.96	40.04	48.77	51.66	64.22	65.43	64.81
ENSG00000125354	ESPRESSO:chrX:3883:752	2101	1	0	0	0.362	0.03139	0.3306	0.3755	0.3485	0.02154	0.03309	0.02331	0.02492	0.0313	0.03897	0.04459	0.02166	0.04126	0.00813	0.04711	0.02677	0.02058	0.04465	0.03682	0.02868	0.02696	0.0439	0.03759	0.03229	0.02674	0.0327	0.0284	508	253	7	23	11	15	18	53	33	17	21	1	31	31	20	38	25	134	22	27	38	31	40	45	29	33.55	12.63	0.5681	1.882	0.9396	1.62	2.148	4.556	2.053	1.222	1.669	0.09888	2.478	2.037	1.383	2.826	2.174	3.676	0.85	2.055	2.135	1.891	2.179	2.442	2.153
ENSG00000125434	ENST00000581320	10.88	1	0.0009701	0.01564	0.38	0.2108	0.1692	0.36	0.4	0.01923	0.08333	0.225	0.3333	0	0.2963	0.2273	0.5455	0.4474	0.0411	0.5	0.1481	0.1852	0.07692	0	0.3158	0.09677	0.3158	0.1538	0.3043	0.1818	0.2857	0.06667	9	14	1	1	9	8	0	8	5	6	17	6	11	4	5	1	0	24	6	6	2	7	4	12	1	0.5945	0.6989	0.08116	0.08184	0.7688	0.8642	0	0.6877	0.3111	0.4313	1.351	0.5933	0.8791	0.2629	0.3458	0.07437	0	0.6583	0.2318	0.4567	0.1124	0.4269	0.2179	0.6511	0.07424
ENSG00000125449	ENST00000245543	16.35	1	5.261e-05	0.001308	0.3344	0.5007	-0.1663	0.4314	0.2375	0.2264	0.3958	0.449	0.6744	0.5818	0.5104	0.5743	0.5484	0.5616	0.3889	0.4651	0.5435	0.5385	0.5	0.5256	0.6337	0.2778	0.5789	0.4957	0.4324	0.5342	0.6105	0.4688	44	19	24	19	44	29	32	49	58	34	41	21	40	50	35	47	41	128	25	22	58	32	39	58	45	2.906	0.9485	1.948	1.555	3.758	3.133	3.818	4.212	3.609	2.444	3.258	2.076	3.197	3.286	2.421	3.496	3.565	3.511	0.9659	1.675	3.259	1.952	2.124	3.147	3.341
ENSG00000125449	ENST00000582136	15.5	1	8.254e-05	0.001944	0.5554	0.3917	0.1637	0.4608	0.65	0.6698	0.5	0.4286	0.2558	0.2909	0.3646	0.3366	0.2742	0.411	0.3519	0.407	0.3696	0.3077	0.4468	0.3718	0.2574	0.6	0.3158	0.3504	0.473	0.4521	0.2842	0.4896	47	52	71	24	42	11	16	35	34	17	30	19	35	34	20	42	29	52	54	12	41	35	33	27	47	3.104	2.596	5.763	1.964	3.588	1.188	1.909	3.008	2.116	1.222	2.384	1.879	2.797	2.235	1.383	3.124	2.521	1.426	2.086	0.9135	2.303	2.135	1.797	1.465	3.489
ENSG00000125454	ENST00000416858	41.05	1	1.482e-10	9.269e-09	0.3594	0.2097	0.1497	0.2463	0.4725	0.2782	0.1792	0.2347	0.1733	0.188	0.1827	0.191	0.2771	0.1332	0.1144	0.2239	0.2242	0.1679	0.1579	0.1899	0.2874	0.1818	0.2435	0.1616	0.1732	0.3557	0.1732	0.332	50	86	69	57	46	39	22	59	51	69	55	39	88	102	69	36	68	194	54	66	74	79	90	71	83	3.303	4.293	5.6	4.665	3.929	4.213	2.625	5.071	3.173	4.96	4.371	3.856	7.033	6.704	4.772	2.677	5.912	5.321	2.086	5.024	4.158	4.818	4.902	3.852	6.162
ENSG00000125454	ENST00000580994	22.57	1	2.023e-06	7.076e-05	0.174	0.2826	-0.1086	0.2217	0.1264	0.3427	0.2484	0.25	0.2622	0.2906	0.3467	0.2809	0.2892	0.2712	0.437	0.3257	0.2286	0.3187	0.3114	0.2765	0.2489	0.2727	0.1956	0.3428	0.2237	0.2134	0.3073	0.216	45	23	85	79	49	59	34	112	75	72	112	149	128	104	131	71	99	168	81	53	157	102	54	126	54	2.972	1.148	6.899	6.465	4.186	6.374	4.057	9.627	4.667	5.176	8.9	14.73	10.23	6.835	9.06	5.281	8.607	4.608	3.129	4.035	8.821	6.221	2.941	6.836	4.009
ENSG00000125482	ENST00000612514	10.04	1	0.001532	0.02264	0.3123	0.1742	0.1381	0.2727	0.3519	0.2571	0.1034	0.2593	0.05882	0.2222	0.08929	0.2041	0.1754	0.2063	0.1875	0.05714	0.09524	0.2903	0.1081	0.09524	0.2368	0.1786	0.1818	0.3636	0.1765	0.102	0.2105	0.1467	9	19	9	3	7	1	4	5	10	10	13	3	2	2	9	4	2	36	5	4	4	6	10	16	11	0.5945	0.9485	0.7305	0.2455	0.5979	0.108	0.4773	0.4298	0.6223	0.7188	1.033	0.2966	0.1598	0.1314	0.6225	0.2975	0.1739	0.9875	0.1932	0.3045	0.2247	0.366	0.5447	0.8681	0.8166
ENSG00000125485	ENST00000438527	20.69	1	5.412e-06	0.0001736	0.1018	0.3097	-0.2078	0.1274	0.07626	0.5882	0.09324	0.2308	0.3929	0.07949	0.4048	0	0.2136	0.5	0.1013	0.111	0.08154	0.4324	0.4091	0.4231	0.75	0.4444	0.1429	0.3191	0.48	0.4028	0.1607	0.3607	4.33	2.67	20	2.33	3	11	1.67	17	0	8.33	18	2.33	2.33	3.67	16	18	11	51	24	4	15	24	29	9	22	0.286	0.1333	1.623	0.1907	0.2563	1.188	0.1993	1.461	0	0.5988	1.43	0.2304	0.1862	0.2412	1.107	1.339	0.9563	1.399	0.9272	0.3045	0.8427	1.464	1.58	0.4883	1.633
ENSG00000125676	ENST00000455053	9.357	1	0.002221	0.03029	0.1339	0.007246	0.1267	0.125	0.1429	0	0	0	0	0	0	0	0	0	0	0	0	0	0.1667	0	0	0	0	0	0	0	0	0	1	2	0	0	0	0	0	0	0	0	0	0	0	0	0	3	0	0	0	0	0	0	0	0	0	0.06605	0.09985	0	0	0	0	0	0	0	0	0	0	0	0	0	0.2231	0	0	0	0	0	0	0	0	0
ENSG00000125740	ENST00000353609	10.83	1	0.0009995	0.01602	0.5293	0.3467	0.1826	0.5	0.5586	0.6	0.4286	0.2692	0.3462	0	0.3684	0.5	0.25	0.2656	0.3571	0.2105	0.5	0.25	0.5	0.381	0.5481	0.1731	0.2857	0.3333	0.2222	0.4074	0.3	0.4776	4	62	30	3	7	9	0	14	5	3	17	5	4	10	2	9	8	57	9	10	5	2	11	3	32	0.2642	3.095	2.435	0.2455	0.5979	0.9723	0	1.203	0.3111	0.2157	1.351	0.4944	0.3197	0.6572	0.1383	0.6694	0.6955	1.564	0.3477	0.7612	0.2809	0.122	0.5992	0.1628	2.376
ENSG00000125740	ENST00000417353	19.23	1	1.158e-05	0.0003446	0.1616	0.05727	0.1043	0.125	0.1982	0.14	0	0.07692	0.03846	0	0.1316	0.1	0.25	0	0	0	0	0	0	0.04762	0.009615	0	0.2	0.06667	0	0.03704	0.1	0.1194	1	22	7	0	2	1	0	5	1	3	0	0	0	0	0	0	1	1	0	7	1	0	1	1	8	0.06605	1.098	0.5681	0	0.1708	0.108	0	0.4298	0.06223	0.2157	0	0	0	0	0	0	0.08694	0.02743	0	0.5329	0.05618	0	0.05447	0.05426	0.5939
ENSG00000125740	ENST00000586615	20.71	1	5.339e-06	0.0001715	0.08502	0.2329	-0.1479	0.125	0.04505	0.12	0	0.3462	0.1923	1	0.3158	0.3	0.1667	0.25	0.1429	0.3684	0.25	0.125	0.05556	0.2381	0.1058	0.4808	0.1429	0.2	0.1111	0.1111	0.2	0.1343	1	5	6	0	9	5	1	12	3	2	16	2	7	5	1	1	5	11	25	5	3	1	3	2	9	0.06605	0.2496	0.487	0	0.7688	0.5401	0.1193	1.031	0.1867	0.1438	1.271	0.1978	0.5594	0.3286	0.06916	0.07437	0.4347	0.3017	0.9659	0.3806	0.1685	0.06099	0.1634	0.1085	0.6682
ENSG00000125843	ENST00000615891	12.18	1	0.0004841	0.008799	0.7602	0.6345	0.1257	0.6316	0.8889	0.7368	0.9091	0.5	0.6364	0.8	0.5	0.8235	0.4667	0.6667	0.4118	0.6316	0.6818	0.6111	0.7143	0.6429	0.5443	0.5385	0.5556	0.6316	0.6667	0.814	0.3913	0.7188	12	48	14	10	10	7	16	12	14	7	12	7	12	15	11	10	9	43	7	10	12	14	35	18	23	0.7926	2.396	1.136	0.8184	0.8542	0.7562	1.909	1.031	0.8712	0.5032	0.9536	0.6922	0.959	0.9858	0.7608	0.7437	0.7825	1.18	0.2704	0.7612	0.6742	0.8539	1.906	0.9766	1.708
ENSG00000125871	ENST00000377710	30.66	1	3.078e-08	1.457e-06	0.3539	0.4981	-0.1442	0.3485	0.3592	0.3009	0.469	0.3953	0.4944	0.4583	0.4597	0.6484	0.668	0.7422	0.5385	0.4663	0.2849	0.5556	0.36	0.4575	0.5328	0.3644	0.5752	0.5074	0.5227	0.472	0.628	0.5548	84	37	68	53	17	44	22	57	118	165	95	35	90	49	60	81	97	195	43	88	69	92	101	184	172	5.548	1.847	5.519	4.337	1.452	4.753	2.625	4.9	7.343	11.86	7.549	3.461	7.193	3.22	4.15	6.024	8.433	5.349	1.661	6.699	3.877	5.611	5.501	9.983	12.77
ENSG00000125954	ESPRESSO:chr14:1476:260	622.7	1	1.974e-137	1.568e-134	0.8563	0.1294	0.7269	0.8631	0.8496	0.1395	0.1515	0.08163	0.07407	0.1429	0.3636	0.1667	0.1333	0.1714	0.09091	0.1304	0.1429	0.1538	0.08571	0.1667	0.1467	0.04348	0.125	0.1481	0.1471	0.09756	0.07407	0	208	113	6	5	4	2	2	12	5	4	6	3	3	5	4	3	3	11	2	6	8	5	4	4	0	13.74	5.641	0.487	0.4092	0.3417	0.2161	0.2386	1.031	0.3111	0.2875	0.4768	0.2966	0.2398	0.3286	0.2766	0.2231	0.2608	0.3017	0.07727	0.4567	0.4495	0.305	0.2179	0.217	0
ENSG00000125954	ESPRESSO:chr14:1476:296	77.97	1	1.044e-18	1.227e-16	0.04123	0.2305	-0.1893	0.03734	0.04511	0.3256	0.2424	0.1837	0.2593	0.5	0.1515	0.4333	0.2667	0.1429	0.1515	0.1739	0.2857	0.2692	0.1429	0.1667	0.1733	0.1522	0.3333	0.2222	0.2353	0.2683	0.1667	0.05556	9	6	14	8	9	7	7	5	13	8	5	5	4	10	7	5	3	13	7	16	12	8	11	9	1	0.5945	0.2995	1.136	0.6547	0.7688	0.7562	0.8352	0.4298	0.8089	0.5751	0.3973	0.4944	0.3197	0.6572	0.4841	0.3719	0.2608	0.3566	0.2704	1.218	0.6742	0.4879	0.5992	0.4883	0.07424
ENSG00000125954	ESPRESSO:chr14:1476:515	60.48	1	7.439e-15	6.776e-13	0.02334	0.1565	-0.1331	0.0166	0.03008	0	0.1515	0.2653	0.2593	0	0.1515	0.1333	0.1	0.2571	0.3636	0	0.1143	0.2308	0.1429	0	0.32	0.04348	0.125	0.01852	0.1765	0.09756	0.09259	0.5556	4	4	0	5	13	7	0	5	4	3	9	12	0	4	6	5	0	24	2	6	1	6	4	5	10	0.2642	0.1997	0	0.4092	1.11	0.7562	0	0.4298	0.2489	0.2157	0.7152	1.187	0	0.2629	0.415	0.3719	0	0.6583	0.07727	0.4567	0.05618	0.366	0.2179	0.2713	0.7424
ENSG00000125962	ENST00000479502	9.565	1	0.001983	0.02772	0.4784	0.3573	0.1212	0.4453	0.5116	0.3288	0.3043	0.2791	0.3519	0.3571	0.4512	0.2135	0.3355	0.2647	0.1316	0.3023	0.4643	0.4167	0.3509	0.3621	0.5556	0.4386	0.3218	0.25	0.314	0.4918	0.4487	0.4831	61	44	24	21	12	19	15	37	19	51	18	5	26	39	15	40	21	160	75	28	17	27	120	35	43	4.029	2.197	1.948	1.719	1.025	2.053	1.79	3.18	1.182	3.666	1.43	0.4944	2.078	2.563	1.037	2.975	1.826	4.389	2.898	2.131	0.9551	1.647	6.536	1.899	3.192
ENSG00000126216	ENST00000261965	7.533	1	0.006058	0.06567	0.6179	0.458	0.1599	0.5571	0.6786	0.4769	0.425	0.3898	0.5714	0.2308	0.4959	0.55	0.5476	0.3585	0.3	0.4881	0.3733	0.493	0.5091	0.5909	0.626	0.3962	0.4271	0.4035	0.3981	0.463	0.4045	0.6154	39	38	31	34	23	24	6	61	33	46	19	3	41	28	35	28	39	164	84	41	23	41	50	36	104	2.576	1.897	2.516	2.783	1.965	2.593	0.7159	5.243	2.053	3.307	1.51	0.2966	3.277	1.84	2.421	2.082	3.391	4.499	3.245	3.121	1.292	2.501	2.723	1.953	7.721
ENSG00000126216	ENST00000464139	13.27	1	0.0002697	0.005372	0.2768	0.4738	-0.197	0.2857	0.2679	0.4154	0.525	0.6102	0.381	0.7308	0.4634	0.35	0.369	0.6226	0.6	0.4524	0.5467	0.4225	0.3818	0.3788	0.3053	0.4151	0.5104	0.5263	0.5534	0.4722	0.5506	0.3136	20	15	27	42	36	16	19	57	21	31	33	6	38	41	30	21	25	80	88	49	30	57	51	49	53	1.321	0.7488	2.191	3.437	3.075	1.728	2.267	4.9	1.307	2.228	2.622	0.5933	3.037	2.695	2.075	1.562	2.174	2.194	3.4	3.73	1.685	3.477	2.778	2.659	3.935
ENSG00000126254	ENST00000586618	26.95	1	2.091e-07	8.747e-06	0.2301	0.1208	0.1093	0.2067	0.2535	0.1975	0.2264	0.01515	0.07692	0.1719	0.01515	0.0359	0.2081	0.2261	0.03774	0.1327	0.03478	0.2174	0.2326	0.02151	0.0228	0.09717	0.1954	0.2927	0.008097	0.1333	0.1515	0.02679	31	18	32	12	1	3	11	1	7	36	26	4	13	8	10	20	2	7	24	17	12	2	4	10	3	2.048	0.8986	2.597	0.9821	0.08542	0.3241	1.312	0.08596	0.4356	2.588	2.066	0.3955	1.039	0.5258	0.6916	1.487	0.1739	0.192	0.9272	1.294	0.6742	0.122	0.2179	0.5426	0.2227
ENSG00000126453	ENST00000246784	7.179	1	0.007375	0.07617	0.5769	0.465	0.1118	0.5287	0.625	0.5075	0.3535	0.3793	0.4058	0.4737	0.5439	0.4643	0.5714	0.5182	0.375	0.5256	0.4928	0.377	0.4286	0.5824	0.4917	0.6039	0.3143	0.5149	0.4516	0.3333	0.3803	0.6066	46	55	34	35	22	28	18	31	52	36	57	57	41	68	23	39	53	178	154	22	69	98	31	54	37	3.038	2.746	2.76	2.864	1.879	3.025	2.148	2.665	3.236	2.588	4.529	5.636	3.277	4.469	1.591	2.901	4.608	4.883	5.95	1.675	3.877	5.977	1.689	2.93	2.747
ENSG00000126453	ENST00000598979	21.62	1	3.322e-06	0.0001112	0.04552	0.1541	-0.1086	0.01149	0.07955	0.1343	0.1515	0.1552	0.1449	0.1579	0.1579	0.1607	0.1429	0.1545	0.2039	0.1026	0.1087	0.2131	0.1209	0.1319	0.2431	0.1098	0.2143	0.1418	0.1843	0.2258	0.07042	0.1148	1	7	9	15	9	10	6	9	18	9	17	31	8	15	13	11	12	88	28	15	19	40	21	10	7	0.06605	0.3495	0.7305	1.228	0.7688	1.08	0.7159	0.7736	1.12	0.647	1.351	3.065	0.6394	0.9858	0.8991	0.8181	1.043	2.414	1.082	1.142	1.067	2.44	1.144	0.5426	0.5197
ENSG00000126759	ENST00000396992	15.7	1	7.432e-05	0.001773	0.6338	0.4891	0.1447	0.4448	0.8228	0.5438	0.3457	0.509	0.5278	0.3929	0.4118	0.5671	0.5323	0.4762	0.3094	0.501	0.4413	0.2621	0.5	0.6066	0.5799	0.3148	0.5248	0.6433	0.6422	0.6396	0.3571	0.62	153	209	447	28	451	38	22	56	93	33	50	56	254	233	27	56	239	334	147	74	660	140	126	10	31	10.11	10.43	36.28	2.292	38.52	4.105	2.625	4.814	5.787	2.372	3.973	5.537	20.3	15.31	1.867	4.165	20.78	9.162	5.679	5.633	37.08	8.539	6.863	0.5426	2.301
ENSG00000126759	ENST00000478222	33.07	1	8.898e-09	4.522e-07	0.2719	0.439	-0.1672	0.4099	0.1339	0.3881	0.5802	0.4142	0.4167	0.4821	0.5	0.3537	0.3871	0.4667	0.6022	0.4162	0.4583	0.6408	0.4018	0.2995	0.3767	0.6467	0.4397	0.306	0.3257	0.2995	0.5357	0.36	141	34	319	47	367	30	27	68	58	24	49	109	211	242	66	45	118	217	302	62	314	71	59	15	18	9.313	1.697	25.89	3.846	31.35	3.241	3.222	5.845	3.609	1.725	3.894	10.78	16.86	15.9	4.565	3.347	10.26	5.952	11.67	4.72	17.64	4.33	3.214	0.8139	1.336
ENSG00000126768	ENST00000465150	17.11	1	3.522e-05	0.0009223	0.4452	0.5576	-0.1124	0.3971	0.4932	0.5565	0.5644	0.5303	0.56	0.5704	0.6916	0.6261	0.6438	0.6496	0.4713	0.5104	0.5845	0.5856	0.521	0.4351	0.7153	0.3021	0.5258	0.4455	0.5482	0.6257	0.605	0.5556	81	146	64	57	70	42	77	74	139	103	89	41	49	83	106	62	67	289	116	51	90	91	107	72	115	5.35	7.289	5.194	4.665	5.979	4.537	9.187	6.361	8.649	7.404	7.072	4.054	3.916	5.455	7.331	4.611	5.825	7.927	4.482	3.882	5.056	5.55	5.828	3.907	8.538
ENSG00000126768	ESPRESSO:chrX:1702:1837	49.21	1	2.303e-12	1.704e-10	0.09794	0.1999	-0.1019	0.152	0.04392	0.1043	0.2178	0.2273	0.24	0.1852	0.05607	0.1667	0.09375	0.1533	0.2299	0.25	0.1761	0.1713	0.1933	0.3571	0.07426	0.5052	0.1959	0.2871	0.2048	0.1404	0.1933	0.1739	31	13	12	22	30	18	25	6	37	15	21	20	24	25	31	23	55	30	194	19	58	34	24	23	36	2.048	0.649	0.974	1.8	2.563	1.945	2.983	0.5157	2.302	1.078	1.669	1.978	1.918	1.643	2.144	1.711	4.782	0.8229	7.495	1.446	3.259	2.074	1.307	1.248	2.673
ENSG00000126768	ESPRESSO:chrX:1702:964	90.48	1	1.867e-21	2.507e-19	0.2065	0.05971	0.1468	0.2745	0.1385	0.04348	0.05941	0.08333	0.04	0.03704	0.07477	0.02703	0.0375	0.0292	0.09195	0.0625	0.07746	0.105	0.08403	0.03247	0.05446	0.05208	0.05155	0.08416	0.1084	0.02924	0.08403	0.02415	56	41	5	6	11	3	5	8	6	6	4	8	6	11	19	10	5	22	20	5	17	18	5	10	5	3.699	2.047	0.4058	0.491	0.9396	0.3241	0.5966	0.6877	0.3734	0.4313	0.3179	0.791	0.4795	0.7229	1.314	0.7437	0.4347	0.6035	0.7727	0.3806	0.9551	1.098	0.2723	0.5426	0.3712
ENSG00000126790	ENST00000481608	11.58	1	0.0006674	0.0115	0.1854	0.07272	0.1127	0.25	0.1209	0.01667	0.02564	0.04255	0.03226	0.1818	0.05263	0.1083	0.06957	0	0.01515	0.01852	0.07143	0.08929	0.1395	0.05128	0.04583	0.1525	0.1714	0.05594	0	0.2454	0.01538	0.07143	14	11	1	1	2	2	6	3	13	8	0	1	1	4	5	6	4	11	18	6	8	0	40	1	8	0.9247	0.5492	0.08116	0.08184	0.1708	0.2161	0.7159	0.2579	0.8089	0.5751	0	0.09888	0.07992	0.2629	0.3458	0.4462	0.3478	0.3017	0.6954	0.4567	0.4495	0	2.179	0.05426	0.5939
ENSG00000127419	ENST00000438836	9.173	1	0.002457	0.03275	0.05899	0.1689	-0.11	0.03226	0.08571	0.1333	0.1333	0.0625	0.08696	0.1818	0.2143	0.2969	0.2222	0.02778	0.04	0.1905	0.1525	0.2143	0.1282	0.1644	0.09211	0.3716	0.1923	0.07692	0.2143	0.4706	0.1034	0.1154	1	3	10	2	3	2	4	3	19	12	1	1	8	9	3	5	12	7	68	5	3	12	16	3	6	0.06605	0.1498	0.8116	0.1637	0.2563	0.2161	0.4773	0.2579	1.182	0.8626	0.07946	0.09888	0.6394	0.5915	0.2075	0.3719	1.043	0.192	2.627	0.3806	0.1685	0.7319	0.8715	0.1628	0.4454
ENSG00000127452	ENST00000247977	20.73	1	5.291e-06	0.0001701	0.3912	0.5106	-0.1195	0.6124	0.17	0.3004	0.5461	0.5	0.5333	0.5455	0.4371	0.6329	0.5789	0.5085	0.4306	0.6129	0.4286	0.5738	0.5644	0.4928	0.4313	0.4678	0.6667	0.4663	0.6128	0.3348	0.5342	0.5451	109	34	67	77	61	64	72	66	150	77	60	31	95	99	70	92	68	226	160	92	97	163	78	86	145	7.2	1.697	5.438	6.302	5.211	6.914	8.591	5.673	9.334	5.535	4.768	3.065	7.592	6.506	4.841	6.842	5.912	6.199	6.182	7.003	5.45	9.942	4.249	4.666	10.76
ENSG00000127564	ENST00000262300	28.2	1	1.092e-07	4.769e-06	0.7593	0.5504	0.2089	0.6667	0.8519	0.5526	0.4231	0.8	0.4545	0.4615	0.7419	0.6712	0.6364	0.6071	0.4262	0.6829	0.6364	0.3846	0.6207	0.6389	0.3793	0.115	0.6	0.5965	0.6543	0.4444	0.6364	0.4949	14	46	42	11	4	10	12	23	49	28	34	26	28	35	5	18	23	33	23	6	34	53	16	56	49	0.9247	2.296	3.409	0.9002	0.3417	1.08	1.432	1.977	3.049	2.013	2.702	2.571	2.238	2.3	0.3458	1.339	2	0.9052	0.8886	0.4567	1.91	3.233	0.8715	3.038	3.638
ENSG00000127564	ENST00000574680	20.92	1	4.791e-06	0.0001553	0.06614	0.1978	-0.1316	0.09524	0.03704	0.1447	0.2308	0	0.2273	0.3077	0.129	0.0411	0.2273	0.08929	0.2459	0.1463	0.1091	0.2308	0.2069	0.02778	0.4138	0.695	0.2	0.1754	0.06173	0.3333	0.2045	0.101	2	2	11	6	0	5	8	4	3	10	5	15	6	6	3	6	1	36	139	2	10	5	12	18	10	0.1321	0.09985	0.8928	0.491	0	0.5401	0.9545	0.3438	0.1867	0.7188	0.3973	1.483	0.4795	0.3943	0.2075	0.4462	0.08694	0.9875	5.37	0.1522	0.5618	0.305	0.6536	0.9766	0.7424
ENSG00000127603	ENST00000484393	8.57	1	0.003417	0.04239	0.1315	0.2427	-0.1112	0.1091	0.1538	0.07317	0.1875	0.3889	0.1667	0.3077	0.07143	0.1176	0.12	0.125	0.4	0.2692	0.1111	0.1667	0.3636	0.6	0.4853	0.5698	0.16	0.3333	0.09091	0.09091	0.3571	0.025	6	4	3	6	7	2	8	2	2	3	1	10	7	3	5	8	6	33	49	4	14	2	4	10	1	0.3963	0.1997	0.2435	0.491	0.5979	0.2161	0.9545	0.1719	0.1245	0.2157	0.07946	0.9888	0.5594	0.1972	0.3458	0.595	0.5216	0.9052	1.893	0.3045	0.7866	0.122	0.2179	0.5426	0.07424
ENSG00000127914	ENST00000487692	10.2	1	0.001406	0.0211	0.119	0.01367	0.1054	0	0.2381	0	0	0	0	0	0	0	0	0	0	0	0	0.2727	0	0	0	0.04167	0	0	0	0	0	0	0	5	0	0	0	0	0	0	0	0	0	0	0	0	3	0	0	0	2	0	0	0	0	0	0	0	0.2496	0	0	0	0	0	0	0	0	0	0	0	0	0.2075	0	0	0	0.07727	0	0	0	0	0	0
ENSG00000127989	ENST00000351870	7.223	1	0.007196	0.07485	0.5042	0.6309	-0.1266	0.6992	0.3093	0.4328	0.7347	0.6705	0.7596	0.6812	0.6929	0.6078	0.6962	0.6852	0.6667	0.6538	0.5849	0.6413	0.5417	0.6706	0.5354	0.385	0.6744	0.6571	0.6767	0.5167	0.6757	0.6687	86	30	29	36	118	79	47	88	93	55	74	26	85	62	59	26	57	136	77	29	69	90	31	75	109	5.68	1.498	2.354	2.946	10.08	8.534	5.608	7.564	5.787	3.954	5.88	2.571	6.793	4.075	4.081	1.934	4.956	3.731	2.975	2.208	3.877	5.489	1.689	4.069	8.092
ENSG00000127989	ENST00000406735	41.07	1	1.469e-10	9.202e-09	0.2932	0.1052	0.1881	0.0813	0.5052	0.1791	0.06122	0.01705	0.07692	0.05797	0.09449	0.05882	0.03797	0.1667	0.02564	0.03077	0.2453	0.06522	0.125	0.07059	0.1929	0.105	0.1628	0.07619	0.09023	0.2667	0.1261	0.08589	10	49	12	3	3	8	4	12	9	3	18	1	4	26	6	6	6	49	21	7	8	12	16	14	14	0.6605	2.446	0.974	0.2455	0.2563	0.8642	0.4773	1.031	0.56	0.2157	1.43	0.09888	0.3197	1.709	0.415	0.4462	0.5216	1.344	0.8113	0.5329	0.4495	0.7319	0.8715	0.7596	1.039
ENSG00000127993	ENST00000265732	62.85	1	2.228e-15	2.108e-13	0.4674	0.6119	-0.1444	0.7315	0.2034	0.3542	0.6338	0.5636	0.66	0.6961	0.852	0.8725	0.7262	0.4891	0.5536	0.7852	0.2368	0.8741	0.7162	0.4954	0.7734	0.2205	0.4923	0.6667	0.7647	0.4815	0.5294	0.6359	79	36	17	45	93	33	71	167	130	61	45	31	117	18	125	53	54	331	43	32	48	143	39	90	124	5.218	1.797	1.38	3.683	7.944	3.565	8.471	14.35	8.089	4.385	3.576	3.065	9.351	1.183	8.645	3.942	4.695	9.079	1.661	2.436	2.697	8.722	2.124	4.883	9.206
ENSG00000127993	ESPRESSO:chr7:2918:285	39.59	1	3.132e-10	1.889e-08	0.3188	0.2007	0.1181	0.1574	0.4802	0.2917	0.1972	0.2424	0.18	0.1078	0.08673	0.03356	0.1667	0.2609	0.08929	0.1141	0.4342	0.04895	0.1351	0.3028	0.08178	0.5897	0.2923	0.1111	0.1176	0.2222	0.2941	0.2154	17	85	14	14	40	9	11	17	5	14	24	5	17	33	7	10	33	35	115	19	8	22	18	50	42	1.123	4.243	1.136	1.146	3.417	0.9723	1.312	1.461	0.3111	1.006	1.907	0.4944	1.359	2.169	0.4841	0.7437	2.869	0.9601	4.443	1.446	0.4495	1.342	0.9804	2.713	3.118
ENSG00000128311	ENST00000249042	45.16	1	1.817e-11	1.237e-09	0.857	0.7379	0.1191	0.8491	0.8649	0.6761	0.79	0.7384	0.744	1	0.7059	0.7245	0.8413	0.8201	0.6034	0.7328	0.774	0.76	0.5833	0.7222	0.5763	0.5075	0.8288	0.6042	0.8033	0.7984	0.806	0.8319	197	96	144	158	175	93	8	120	213	53	196	286	96	161	95	70	78	272	238	92	87	147	99	187	94	13.01	4.793	11.69	12.93	14.95	10.05	0.9545	10.31	13.25	3.81	15.57	28.28	7.672	10.58	6.57	5.206	6.781	7.461	9.195	7.003	4.888	8.966	5.392	10.15	6.979
ENSG00000128311	ENST00000403892	45.16	1	1.817e-11	1.237e-09	0.143	0.2621	-0.1191	0.1509	0.1351	0.3239	0.21	0.2616	0.256	0	0.2941	0.2755	0.1587	0.1799	0.3966	0.2672	0.226	0.24	0.4167	0.2778	0.4237	0.4925	0.1712	0.3958	0.1967	0.2016	0.194	0.1681	35	15	69	42	62	32	0	50	81	10	43	188	35	47	30	50	30	200	231	19	57	36	25	45	19	2.312	0.7488	5.6	3.437	5.296	3.457	0	4.298	5.04	0.7188	3.417	18.59	2.797	3.089	2.075	3.719	2.608	5.486	8.925	1.446	3.202	2.196	1.362	2.442	1.411
ENSG00000128394	ENST00000308521	7.443	1	0.006369	0.06826	0.6386	0.4951	0.1436	0.5876	0.6897	0.42	0.2727	0.4844	0.3731	0.6	0.6341	0.5844	0.6548	0.6438	0.2642	0.4737	0.3554	0.4746	0.506	0.3438	0.5207	0.3	0.5556	0.4578	0.3963	0.8608	0.4845	0.7262	57	40	21	9	31	25	48	52	45	55	47	14	36	43	28	42	22	113	30	25	38	65	136	47	61	3.765	1.997	1.704	0.7366	2.648	2.701	5.727	4.47	2.8	3.954	3.735	1.384	2.877	2.826	1.937	3.124	1.913	3.1	1.159	1.903	2.135	3.965	7.408	2.55	4.529
ENSG00000128563	ENST00000397912	36.91	1	1.236e-09	7.001e-08	0.8057	0.9144	-0.1087	0.9245	0.6868	0.8829	0.9087	0.95	0.9186	0.9116	0.8889	0.8906	0.956	0.9486	0.912	0.9362	0.8853	0.9309	0.9167	0.9683	0.9125	0.8011	0.92	0.914	0.9428	0.8553	0.9752	0.9052	98	125	181	199	171	79	134	160	171	87	295	228	176	247	175	66	183	417	572	69	170	280	65	275	191	6.473	6.24	14.69	16.29	14.61	8.534	15.99	13.75	10.64	6.254	23.44	22.54	14.07	16.23	12.1	4.909	15.91	11.44	22.1	5.253	9.551	17.08	3.541	14.92	14.18
ENSG00000128581	ENST00000315322	14.82	1	0.0001182	0.002662	0.6232	0.7249	-0.1017	0.6331	0.6134	0.7806	0.6524	0.6899	0.735	0.7823	0.7932	0.742	0.7444	0.6987	0.6401	0.7399	0.7007	0.6635	0.7202	0.7714	0.6962	0.6608	0.7	0.7635	0.7544	0.75	0.7031	0.7913	88	119	121	122	89	147	115	257	486	134	160	249	202	206	209	121	135	275	224	77	184	129	180	296	254	5.813	5.941	9.821	9.984	7.602	15.88	13.72	22.09	30.24	9.633	12.71	24.62	16.14	13.54	14.45	8.999	11.74	7.543	8.654	5.862	10.34	7.868	9.804	16.06	18.86
ENSG00000128604	ENST00000402030	40.81	1	1.677e-10	1.042e-08	0.3007	0.1906	0.11	0.122	0.4794	0.2944	0.1538	0.1411	0.1613	0.3636	0.2612	0.08264	0.1053	0.1571	0.5455	0.1758	0.2765	0.09524	0.05882	0.1324	0.2571	0	0.1286	0.2264	0.118	0.3333	0.09554	0.2213	10	93	53	8	23	10	20	35	10	6	22	24	29	81	14	3	18	91	0	9	24	21	31	15	27	0.6605	4.643	4.302	0.6547	1.965	1.08	2.386	3.008	0.6223	0.4313	1.748	2.373	2.318	5.323	0.9683	0.2231	1.565	2.496	0	0.6851	1.348	1.281	1.689	0.8139	2.004
ENSG00000128694	ESPRESSO:chr2:5792:762	15.85	1	6.847e-05	0.001647	0.2296	0.3655	-0.1359	0.3077	0.1515	0.2683	0.5082	0.4	0.3768	0.3774	0.3814	0.3738	0.3333	0.2879	0.5357	0.3387	0.2373	0.5694	0.2391	0.4717	0.358	0.25	0.3731	0.2105	0.4298	0.3289	0.3626	0.3946	28	15	11	31	16	26	20	37	40	25	19	15	21	14	41	11	25	63	30	25	8	52	25	33	58	1.849	0.7488	0.8928	2.537	1.367	2.809	2.386	3.18	2.489	1.797	1.51	1.483	1.678	0.9201	2.836	0.8181	2.174	1.728	1.159	1.903	0.4495	3.172	1.362	1.79	4.306
ENSG00000128739	ENST00000390687	1307	1	3.066e-286	5.155e-283	0.5914	0.8616	-0.2702	0.6619	0.5208	0.8553	0.8849	0.8788	0.7619	0.8464	0.8876	0.8478	0.8718	0.8433	0.8195	0.8478	0.8544	0.8919	0.8625	0.8674	0.8744	0.8696	0.8757	0.871	0.8813	0.8603	0.8723	0.8896	1347	787	863	1215	29	16	1091	1169	936	1068	1636	1702	1097	1156	33	1775	1446	4227	260	768	1229	2065	345	772	2571	88.97	39.29	70.04	99.43	2.477	1.728	130.2	100.5	58.24	76.77	130	168.3	87.67	75.97	2.282	132	125.7	115.9	10.04	58.46	69.05	125.9	18.79	41.89	190.9
ENSG00000128739	ESPRESSO:chr15:130:209	1648	1	0	0	0.1906	0.02224	0.1683	0.1396	0.2416	0.01388	0.00874	0.0303	0.1429	0.02172	0.01443	0.02989	0.02531	0.01495	0.01011	0.02164	0.01774	0.02703	0.01312	0.015	0.012	0.01672	0.009122	0.01417	0.01238	0.01247	0.01243	0.01557	284	365	14	12	1	3	28	19	33	31	29	21	28	24	1	27	25	58	5	8	20	29	5	11	45	18.76	18.22	1.136	0.9821	0.08542	0.3241	3.341	1.633	2.053	2.228	2.304	2.076	2.238	1.577	0.06916	2.008	2.174	1.591	0.1932	0.609	1.124	1.769	0.2723	0.5968	3.341
ENSG00000128928	ENST00000487418	58.41	1	2.125e-14	1.882e-12	0.2606	0.4378	-0.1772	0.1993	0.3219	0.479	0.701	0.2723	0.4474	0.3273	0.5806	0.3058	0.3155	0.5161	0.7429	0.4731	0.4569	0.4468	0.2604	0.3586	0.383	0.4341	0.338	0.6077	0.3528	0.2287	0.4976	0.5436	55	75	80	68	52	51	18	126	37	53	80	130	79	90	84	50	52	203	112	48	79	109	51	102	106	3.633	3.744	6.493	5.565	4.442	5.509	2.148	10.83	2.302	3.81	6.357	12.85	6.314	5.915	5.81	3.719	4.521	5.568	4.327	3.654	4.438	6.648	2.778	5.534	7.869
ENSG00000129007	ENST00000467188	8.37	1	0.003815	0.04609	0.2717	0.1447	0.127	0.04337	0.5	0.03274	0.1105	0.09006	0.02145	0.2941	0.1197	0.6087	0.1802	0.09091	0.1706	0.08061	0.08451	0.1552	0.07152	0.03478	0.142	0.09764	0.125	0.09574	0.1613	0.1765	0.3404	0.04369	17	7	11	21	29	4	5	24	14	10	4	29	21	12	18	27	2	61	64	7	27	10	6	16	9	1.123	0.3495	0.8928	1.719	2.477	0.4321	0.5966	2.063	0.8712	0.7188	0.3179	2.868	1.678	0.7887	1.245	2.008	0.1739	1.673	2.473	0.5329	1.517	0.6099	0.3268	0.8681	0.6682
ENSG00000129071	ENST00000429544	20.57	1	5.76e-06	0.0001836	0.3634	0.4794	-0.116	0.4667	0.2602	0.1824	0.4631	0.4912	0.5046	0.5714	0.5504	0.5146	0.5224	0.4917	0.5926	0.5352	0.4142	0.4798	0.4297	0.5743	0.423	0.3294	0.5958	0.48	0.4866	0.4211	0.5043	0.4685	140	83	58	113	84	110	40	131	159	163	119	48	137	128	95	55	85	335	254	171	72	200	144	117	171	9.247	4.144	4.707	9.248	7.175	11.88	4.773	11.26	9.894	11.72	9.456	4.746	10.95	8.412	6.57	4.091	7.39	9.189	9.813	13.02	4.045	12.2	7.844	6.348	12.69
ENSG00000129473	ESPRESSO:chr14:97:2595	10.42	1	0.001244	0.01913	0.3896	0.6715	-0.2818	0.2632	0.5161	0.7077	0.7391	0.7143	0.7857	0.7857	0.6667	0.2857	0.6667	0.8077	0.7	0.7391	0.5652	0.75	0.8333	0.75	0.6812	0.4107	0.7188	0.76	0.48	0.5873	0.7931	0.5161	5	16	46	17	15	22	11	4	4	14	21	7	17	26	6	15	6	47	23	23	19	12	37	23	16	0.3303	0.7988	3.733	1.391	1.281	2.377	1.312	0.3438	0.2489	1.006	1.669	0.6922	1.359	1.709	0.415	1.116	0.5216	1.289	0.8886	1.751	1.067	0.7319	2.015	1.248	1.188
ENSG00000129484	ENST00000250416	88.5	1	5.076e-21	6.674e-19	0.3721	0.09724	0.2749	0.3596	0.3846	0	0	0.01667	0.3778	0	0	0.3356	0.006369	0	0.4048	0	0	0.007407	0.4353	0.2821	0.005747	0	0	0	0	0	0.3648	0	41	25	0	0	1	34	0	0	49	1	0	34	0	0	1	74	33	2	0	0	0	0	0	85	0	2.708	1.248	0	0	0.08542	3.673	0	0	3.049	0.07188	0	3.362	0	0	0.06916	5.504	2.869	0.05486	0	0	0	0	0	4.612	0
ENSG00000129484	ENST00000429687	79.7	1	4.357e-19	5.209e-17	0.3215	0.7014	-0.3799	0.4737	0.1692	0.7192	0.8434	0.85	0.4222	0.8696	0.8548	0.411	0.8089	0.8359	0.5	0.8652	0.7717	0.8222	0.4294	0.4872	0.8103	0.6288	0.6585	0.7073	0.8613	0.7	0.4206	0.8547	54	11	105	70	51	38	40	106	60	127	107	42	122	98	111	73	57	282	144	54	58	149	133	98	147	3.567	0.5492	8.522	5.729	4.356	4.105	4.773	9.111	3.734	9.129	8.503	4.153	9.75	6.441	7.677	5.429	4.956	7.735	5.563	4.111	3.259	9.088	7.244	5.317	10.91
ENSG00000129484	ESPRESSO:chr14:97:3444	25.48	1	4.481e-07	1.768e-05	0.1219	0.02184	0.1001	0.04386	0.2	0	0	0	0.1333	0	0	0.08219	0	0	0.03571	0	0	0	0.04118	0.1026	0	0.008734	0	0	0	0	0.09871	0	5	13	0	0	0	12	0	0	12	0	0	3	0	0	0	7	12	0	2	0	0	0	0	23	0	0.3303	0.649	0	0	0	1.296	0	0	0.7467	0	0	0.2966	0	0	0	0.5206	1.043	0	0.07727	0	0	0	0	1.248	0
ENSG00000129636	ENST00000320640	41.19	1	1.379e-10	8.659e-09	0.6976	0.8325	-0.1349	0.7732	0.622	0.8495	0.8554	0.8356	0.75	0.87	0.8052	0.8919	0.8884	0.827	0.6759	0.8841	0.7764	0.8465	0.858	0.7953	0.8872	0.8512	0.867	0.814	0.756	0.9031	0.8548	0.8049	75	102	237	207	183	99	87	215	198	199	196	73	206	191	182	139	136	645	326	176	105	158	261	212	293	4.954	5.092	19.24	16.94	15.63	10.69	10.38	18.48	12.32	14.31	15.57	7.218	16.46	12.55	12.59	10.34	11.82	17.69	12.59	13.4	5.899	9.637	14.22	11.5	21.75
ENSG00000129657	ENST00000588696	23.23	1	1.438e-06	5.154e-05	0.1585	0.2846	-0.126	0.1429	0.1742	0.3218	0.3611	0.4167	0.3733	0.06818	0.06818	0.05682	0.0463	0.5752	0.6429	0.2364	0.4286	0.07143	0.3902	0.1604	0.1488	0.3153	0.4868	0.4478	0.2105	0.3396	0.3243	0.05455	18	23	28	13	40	28	1.5	4.5	2.5	2.5	65	18	13	39	1.5	32	8.5	36	35	37	30	12	36	24	3	1.189	1.148	2.273	1.064	3.417	3.025	0.179	0.3868	0.1556	0.1797	5.165	1.78	1.039	2.563	0.1037	2.38	0.739	0.9875	1.352	2.817	1.685	0.7319	1.961	1.302	0.2227
ENSG00000129657	ESPRESSO:chr17:1382:200	62.48	1	2.698e-15	2.538e-13	0.2855	0.1027	0.1829	0.2302	0.3409	0.03448	0.02778	0.03125	0.1733	0.2273	0.1515	0.3182	0.1111	0.0354	0	0.07273	0.06593	0.1429	0.08537	0	0.1446	0.01802	0.1184	0	0.2105	0.06604	0.1081	0.2182	29	45	3	1	3	13	5	10	14	6	4	0	4	6	3	7	0	35	2	9	0	12	7	8	12	1.915	2.247	0.2435	0.08184	0.2563	1.404	0.5966	0.8596	0.8712	0.4313	0.3179	0	0.3197	0.3943	0.2075	0.5206	0	0.9601	0.07727	0.6851	0	0.7319	0.3813	0.4341	0.8909
ENSG00000129691	ENST00000343823	31.92	1	1.606e-08	7.897e-07	0.5925	0.7083	-0.1159	0.5	0.6849	0.6186	0.5616	0.8672	0.7949	0.7955	0.7639	0.7304	0.7477	0.6829	0.6413	0.6813	0.6749	0.7887	0.53	0.7068	0.7119	0.617	0.8061	0.6797	0.7361	0.7891	0.5784	0.7882	138	150	120	114	111	93	70	165	149	166	112	59	124	137	112	115	94	430	145	133	87	198	232	166	454	9.115	7.488	9.74	9.33	9.482	10.05	8.352	14.18	9.272	11.93	8.9	5.834	9.91	9.004	7.746	8.553	8.172	11.8	5.602	10.12	4.888	12.08	12.64	9.007	33.7
ENSG00000129810	ENST00000421451	8.068	1	0.004506	0.05246	0.1307	0.01782	0.1129	0.1364	0.125	0	0	0	0.0625	0	0.05882	0	0	0.03448	0	0.06667	0	0	0	0	0.1489	0.03846	0	0	0	0	0	0	3	2	0	0	0	1	0	1	0	0	1	0	1	0	0	0	0	7	2	0	0	0	0	0	0	0.1982	0.09985	0	0	0	0.108	0	0.08596	0	0	0.07946	0	0.07992	0	0	0	0	0.192	0.07727	0	0	0	0	0	0
ENSG00000130150	ENST00000461777	16.69	1	4.396e-05	0.001118	0.1643	0.04883	0.1154	0.02083	0.3077	0.07018	0	0.1071	0	0.5385	0	0.08333	0	0	0.07143	0.04878	0	0.0625	0	0	0.01266	0.02273	0	0.06667	0	0.03922	0	0	1	12	4	0	6	0	7	0	2	0	0	1	2	0	1	0	0	1	1	0	1	0	2	0	0	0.06605	0.5991	0.3247	0	0.5125	0	0.8352	0	0.1245	0	0	0.09888	0.1598	0	0.06916	0	0	0.02743	0.03863	0	0.05618	0	0.1089	0	0
ENSG00000130227	ENST00000433566	7.133	1	0.007568	0.07768	0.1833	0.0445	0.1388	0.1667	0.2	0	0	0	0.06667	0.25	0.07692	0.1429	0.1364	0	0	0	0	0	0	0	0.02597	0.2414	0	0	0.08333	0	0	0	3	3	0	0	0	1	1	2	1	3	0	0	0	0	0	0	0	2	7	0	0	1	0	0	0	0.1982	0.1498	0	0	0	0.108	0.1193	0.1719	0.06223	0.2157	0	0	0	0	0	0	0	0.05486	0.2704	0	0	0.06099	0	0	0
ENSG00000130517	ENST00000269919	14.91	1	0.0001128	0.002557	0.08067	0.1929	-0.1123	0.1068	0.05455	0.299	0.1628	0.2	0.2	0.2174	0.129	0.3175	0.186	0.2647	0.3443	0.2667	0.08974	0.1346	0.1	0.1818	0.05914	0.1481	0.1279	0.2353	0.1806	0.1667	0.1404	0.2857	11	6	29	7	16	5	10	4	20	8	18	21	12	7	7	8	10	11	36	11	12	13	11	8	10	0.7266	0.2995	2.354	0.5729	1.367	0.5401	1.193	0.3438	1.245	0.5751	1.43	2.076	0.959	0.46	0.4841	0.595	0.8694	0.3017	1.391	0.8374	0.6742	0.7929	0.5992	0.4341	0.7424
ENSG00000130517	ESPRESSO:chr19:69:5180	13.47	1	0.0002422	0.004912	0.5855	0.4529	0.1326	0.5437	0.6273	0.268	0.4419	0.3	0.48	0.4348	0.3226	0.4444	0.5349	0.4118	0.3115	0.4889	0.4359	0.4231	0.5125	0.6	0.4409	0.5185	0.593	0.4118	0.4722	0.5	0.5263	0.5429	56	69	26	19	24	12	20	10	28	23	28	19	22	34	22	41	33	82	126	51	21	34	33	30	19	3.699	3.445	2.11	1.555	2.05	1.296	2.386	0.8596	1.742	1.653	2.225	1.879	1.758	2.235	1.522	3.049	2.869	2.249	4.868	3.882	1.18	2.074	1.797	1.628	1.411
ENSG00000130544	ENST00000252840	31.96	1	1.576e-08	7.762e-07	0.9077	0.6677	0.24	0.9821	0.8333	0.1667	0.7143	0.5417	0.8182	0.5	0.4	0.95	0.6667	0.7391	0.6327	0.4783	0.6667	0.6429	0.65	0.6429	0.7872	0.6818	0.5909	0.7586	0.7308	0.8333	0.7647	1	55	5	1	5	13	9	3	6	19	14	17	31	22	2	18	13	9	37	15	13	22	19	10	13	5	3.633	0.2496	0.08116	0.4092	1.11	0.9723	0.3579	0.5157	1.182	1.006	1.351	3.065	1.758	0.1314	1.245	0.9669	0.7825	1.015	0.5795	0.9896	1.236	1.159	0.5447	0.7053	0.3712
ENSG00000130544	ENST00000414706	31.31	1	2.194e-08	1.061e-06	0.09226	0.3215	-0.2293	0.01786	0.1667	0.6667	0.2857	0.4583	0.1818	0.5	0.6	0.05	0.3333	0.2609	0.3673	0.5217	0.3333	0.3214	0.35	0.3571	0.2128	0.2727	0.4091	0.2414	0.2692	0.1667	0.2353	0	1	1	4	2	11	2	3	9	1	7	6	18	24	1	9	7	5	10	6	9	7	7	2	4	0	0.06605	0.04992	0.3247	0.1637	0.9396	0.2161	0.3579	0.7736	0.06223	0.5032	0.4768	1.78	1.918	0.06572	0.6225	0.5206	0.4347	0.2743	0.2318	0.6851	0.3933	0.4269	0.1089	0.217	0
ENSG00000130595	ESPRESSO:chr11:7:578	8.429	1	0.003692	0.04499	0.4595	0.2187	0.2407	0.4595		0.2281	0.4286	0.1538	0.3103		0.0625		0.4	0.125		0.1538	0.05263	0.2157		0.2245	0.2632	0.3182	0	0.2	0.3279	0.2941	0.125	0.2727	17	0	13	3	2	9	0	1	0	4	7	0	2	1	11	0	11	35	7	0	2	20	10	3	3	1.123	0	1.055	0.2455	0.1708	0.9723	0	0.08596	0	0.2875	0.5562	0	0.1598	0.06572	0.7608	0	0.9563	0.9601	0.2704	0	0.1124	1.22	0.5447	0.1628	0.2227
ENSG00000130803	ESPRESSO:chr19:51:3943	12.68	1	0.0003696	0.007019	0.1466	0.2802	-0.1336	0.09589	0.1974	0.3363	0.125	0.48	0.4468	0.1379	0.07865	0.1522	0.2128	0.1711	0.3529	0.3492	0.5278	0.2222	0.3803	0.3182	0.2524	0.1882	0.1667	0.5	0.5385	0.1311	0.1912	0.1852	7	15	38	6	24	21	4	7	7	10	13	6	22	38	8	27	14	53	35	4	22	49	8	13	20	0.4624	0.7488	3.084	0.491	2.05	2.269	0.4773	0.6017	0.4356	0.7188	1.033	0.5933	1.758	2.497	0.5533	2.008	1.217	1.454	1.352	0.3045	1.236	2.989	0.4358	0.7053	1.485
ENSG00000130844	ENST00000253144	26.07	1	3.3e-07	1.332e-05	0.0184	0.1336	-0.1152	0	0.03681	0.09091	0.04545	0.1053	0.03333	0.1	0.02564	0.1507	0.02381	0.05618	0	0.1176	0.09677	0.25	0.04545	0.3684	0.01124	0.2838	0.05556	0.1667	0.04	0.3784	0.2326	0.3947	0	6	4	2	2	1	1	1	11	1	5	0	2	3	11	1	7	1	21	2	6	1	28	10	15	0	0.2995	0.3247	0.1637	0.1708	0.108	0.1193	0.08596	0.6845	0.07188	0.3973	0	0.1598	0.1972	0.7608	0.07437	0.6086	0.02743	0.8113	0.1522	0.3371	0.06099	1.525	0.5426	1.114
ENSG00000131002	ENST00000447520	232.5	1	1.701e-52	5.366e-50	0.6836	0.3435	0.3401		0.6836	0.4262					0.2731			0.4595		0.3134	0.4942		0.3268		0.4595	0.1962	0.4726		0.1735		0.2906	0.2366	0	404	78	0	0	0	0	59	0	0	51	0	42	127	0	67	0	335	115	95	0	38	0	68	31	0	20.17	6.331	0	0	0	0	5.071	0	0	4.053	0	3.357	8.347	0	4.983	0	9.189	4.443	7.232	0	2.318	0	3.69	2.301
ENSG00000131002	ENST00000459719	81.52	1	1.734e-19	2.108e-17	0.02369	0.1389	-0.1152		0.02369	0.0765					0.1343			0.1261		0.1791	0.0856		0.1707		0.1193	0.1212	0.0995		0.2466		0.2009	0.1069	0	14	14	0	0	0	0	29	0	0	14	0	24	22	0	35	0	87	71	20	0	54	0	47	14	0	0.6989	1.136	0	0	0	0	2.493	0	0	1.112	0	1.918	1.446	0	2.603	0	2.386	2.743	1.522	0	3.294	0	2.55	1.039
ENSG00000131002	ESPRESSO:chrY:264:285	72.35	1	1.8e-17	1.977e-15	0.04569	0.1715	-0.1258		0.04569	0.08743					0.1806			0.0991		0.209	0.1401		0.2634		0.1742	0.1092	0.1443		0.2192		0.1795	0.2519	0	27	16	0	0	0	0	39	0	0	11	0	28	36	0	54	0	127	64	29	0	48	0	42	33	0	1.348	1.299	0	0	0	0	3.352	0	0	0.8741	0	2.238	2.366	0	4.016	0	3.484	2.473	2.208	0	2.928	0	2.279	2.45
ENSG00000131389	ENST00000621751	8.209	1	0.004169	0.04943	0.6984	0.4378	0.2606	0.4737	0.9231	0.3651	0.09677	0.3333	0.375	1	0.4	0.2	0.5556	0.5455	0.2105	0.5	0.625	0.1667	0.5385	0.2	0.4853	0.3478	0.8333	0.6111	0.3333	0.339	0.8	0.2083	9	12	23	3	4	3	3	6	1	5	6	4	14	15	1	7	1	33	8	10	11	2	20	4	5	0.5945	0.5991	1.867	0.2455	0.3417	0.3241	0.3579	0.5157	0.06223	0.3594	0.4768	0.3955	1.119	0.9858	0.06916	0.5206	0.08694	0.9052	0.3091	0.7612	0.618	0.122	1.089	0.217	0.3712
ENSG00000131389	ESPRESSO:chr3:300:722	12.24	1	0.0004675	0.008538	0.09109	0.3391	-0.248	0.1053	0.07692	0.381	0.8387	0.25	0.5	0	0.4667	0.2	0.2222	0.4545	0.7368	0.25	0.375	0.6667	0.3846	0	0.1765	0.3478	0.1667	0.3333	0.1667	0.4746	0.2	0.2083	2	1	24	26	3	4	0	7	1	2	5	14	7	9	4	5	0	12	8	2	6	1	28	1	5	0.1321	0.04992	1.948	2.128	0.2563	0.4321	0	0.6017	0.06223	0.1438	0.3973	1.384	0.5594	0.5915	0.2766	0.3719	0	0.3292	0.3091	0.1522	0.3371	0.06099	1.525	0.05426	0.3712
ENSG00000131503	ENST00000394722	29.53	1	5.508e-08	2.507e-06	0.2458	0.01191	0.2339	0.2308	0.2609	0	0	0.05882	0	0	0	0	0	0	0	0	0	0	0	0	0.04839	0	0	0.1667	0	0	0	0	3	6	0	0	1	0	0	0	0	0	0	0	0	0	0	0	0	3	0	0	1	0	0	0	0	0.1982	0.2995	0	0	0.08542	0	0	0	0	0	0	0	0	0	0	0	0	0.08229	0	0	0.05618	0	0	0	0
ENSG00000131503	ENST00000394723	33.52	1	7.054e-09	3.647e-07	0.06522	0.5881	-0.5229	0	0.1304	0.4	0.6667	0.4706	0.3333	0.3333	0.6667	0.6	0.6364	0.6471	0.6923	1	0.5714	0.7692	0.1667	0.6667	0.4839	0.4898	0.8182	0.3333	0.5714	0.6429	0.7273	0.84	0	3	8	6	8	1	1	10	6	7	11	9	10	8	10	1	6	30	24	9	2	4	9	8	21	0	0.1498	0.6493	0.491	0.6834	0.108	0.1193	0.8596	0.3734	0.5032	0.8741	0.8899	0.7992	0.5258	0.6916	0.07437	0.5216	0.8229	0.9272	0.6851	0.1124	0.244	0.4902	0.4341	1.559
ENSG00000131844	ENST00000509358	8.189	1	0.004215	0.04988	0.07592	0.1917	-0.1158	0.0566	0.09524	0.2727	0.02857	0.1818	0.2581	0	0.1053	0.02857	0.2273	0.28	0.3571	0.16	0.1818	0.1905	0.2308	0.3889	0.1471	0.2692	0.1842	0.2857	0.1739	0.129	0.2083	0.12	3	4	9	1	4	8	0	4	1	5	14	5	4	8	4	6	7	15	7	7	4	4	8	10	6	0.1982	0.1997	0.7305	0.08184	0.3417	0.8642	0	0.3438	0.06223	0.3594	1.112	0.4944	0.3197	0.5258	0.2766	0.4462	0.6086	0.4115	0.2704	0.5329	0.2247	0.244	0.4358	0.5426	0.4454
ENSG00000131848	ENST00000585670	10.37	1	0.001278	0.01955	0.2477	0.3501	-0.1024	0.1942	0.3011	0.3256	0.5182	0.3254	0.3538	0.2692	0.3983	0.3723	0.2945	0.1875	0.4432	0.2522	0.3895	0.4151	0.1628	0.3944	0.209	0.5323	0.3121	0.4286	0.3619	0.3258	0.4286	0.3514	20	53	28	57	41	23	14	47	51	43	18	39	29	37	66	14	28	56	165	44	42	38	58	36	39	1.321	2.646	2.273	4.665	3.502	2.485	1.67	4.04	3.173	3.091	1.43	3.856	2.318	2.432	4.565	1.041	2.434	1.536	6.375	3.349	2.36	2.318	3.159	1.953	2.895
ENSG00000131943	ENST00000392276	9.216	1	0.002399	0.03214	0.508	0.2816	0.2264	0.3827	0.6333	0.3864	0.4	0.02857	0.3824	0.2778	0.3019	0.2388	0.2817	0.3415	0.1923	0.186	0.4783	0.1765	0.3448	0.1356	0.3942	0.2874	0.3125	0.1818	0.1212	0.4658	0.2927	0.27	31	19	17	10	1	13	5	16	16	20	14	5	8	22	6	30	8	95	25	15	6	4	34	12	27	2.048	0.9485	1.38	0.8184	0.08542	1.404	0.5966	1.375	0.9956	1.438	1.112	0.4944	0.6394	1.446	0.415	2.231	0.6955	2.606	0.9659	1.142	0.3371	0.244	1.852	0.6511	2.004
ENSG00000132109	ENST00000254436	11.56	1	0.0006739	0.01159	0.7966	0.9024	-0.1058	0.9111	0.6821	0.7704	0.936	0.9347	0.8803	0.9197	0.9	0.9296	0.8968	0.9425	0.9603	0.9286	0.8392	0.9394	0.8827	0.9178	0.9236	0.8228	0.9138	0.9426	0.9023	0.8456	0.8945	0.9318	461	103	104	190	315	125	126	153	185	252	246	145	182	167	155	271	134	447	274	212	115	277	241	195	369	30.45	5.142	8.441	15.55	26.91	13.5	15.03	13.15	11.51	18.11	19.55	14.34	14.55	10.98	10.72	20.16	11.65	12.26	10.59	16.14	6.461	16.89	13.13	10.58	27.39
ENSG00000132196	ENST00000254521	16.89	1	3.97e-05	0.001024	0.7394	0.8553	-0.1159	0.748	0.7308	0.8947	0.885	0.8558	0.8776	0.7778	0.8515	0.664	0.8235	0.9275	0.9247	0.9343	0.9167	0.7576	0.8762	0.8667	0.9532	0.5714	0.9324	0.878	0.9254	0.7097	0.9531	0.9144	95	38	68	100	89	86	35	86	83	112	128	86	128	121	50	92	78	163	44	69	36	124	110	122	171	6.275	1.897	5.519	8.184	7.602	9.29	4.176	7.392	5.165	8.051	10.17	8.504	10.23	7.952	3.458	6.842	6.781	4.471	1.7	5.253	2.023	7.563	5.992	6.619	12.69
ENSG00000132199	ENST00000251101	28.69	1	8.51e-08	3.773e-06	0.1738	0.3531	-0.1793	0.1667	0.181	0.4907	0.3765	0.28	0.2785	0.3077	0.7368	0.2841	0.1339	0.4848	0.3333	0.4681	0.3482	0.2564	0.08	0.3913	0.4972	0.2776	0.3956	0.1496	0.4717	0.272	0.3372	0.4701	10	19	53	32	7	22	4	70	25	15	48	25	66	39	20	4	36	90	68	36	19	25	34	29	63	0.6605	0.9485	4.302	2.619	0.5979	2.377	0.4773	6.017	1.556	1.078	3.814	2.472	5.275	2.563	1.383	0.2975	3.13	2.469	2.627	2.74	1.067	1.525	1.852	1.573	4.677
ENSG00000132199	ESPRESSO:chr18:0:172	85.45	1	2.379e-20	3.037e-18	0.1036	0.0007305	0.1028	0.08333	0.1238	0	0	0	0	0	0	0	0	0	0	0	0.008929	0	0	0	0	0	0	0.007874	0	0	0	0	5	13	0	0	0	0	0	0	0	0	0	0	0	1	0	0	0	0	0	0	1	0	0	0	0	0.3303	0.649	0	0	0	0	0	0	0	0	0	0	0	0.06572	0	0	0	0	0	0	0.05618	0	0	0	0
ENSG00000132357	ENST00000381677	6.613	1	0.01013	0.096	0.2571	0.1083	0.1488	0.04762	0.4667	0.6364	0.09091	0.08	0.05882	0	0	0	0	0.05882	0.4	0.07143	0.1667	0.1538	0.04545	0	0	0	0	0.6667	0	0.03704	0	0.02564	1	7	7	1	2	1	0	0	0	0	1	2	1	1	2	1	0	0	0	0	6	0	1	0	1	0.06605	0.3495	0.5681	0.08184	0.1708	0.108	0	0	0	0	0.07946	0.1978	0.07992	0.06572	0.1383	0.07437	0	0	0	0	0.3371	0	0.05447	0	0.07424
ENSG00000132386	ENST00000572517	11.13	1	0.0008473	0.01396	0	0.1571	-0.1571	0	0	0.3226	0.05263	0.1818	0	0	0	0	0.1429	0.25	0.2	0.05508	0.1509	0.2955	0.25	0.2257	0.1918	0.197	0.03704	0.405	0.1759	0	0.1667	0.3125	0	0	10	1	4	0	0	0	0	3	4	14	13	32	13	2	86	42	431	1	49	35	0	5	5	0	0	0.8116	0.08184	0.3417	0	0	0	0	0.2157	0.3179	1.384	1.039	2.103	0.8991	0.1487	7.477	1.152	16.65	0.07612	2.753	2.135	0	0.2713	0.3712
ENSG00000132386	ENST00000573763	15.75	1	7.246e-05	0.001733	0.4248	0.2827	0.1422	0.5556	0.2941	0.09677	0	0.7727	1	0.8	0	0.1667	0	0.25	0.01429	0.1737	0.03302	0.4545	0.375	0.315	0.2374	0.0009141	0.1481	0.1488	0.2563	1	0.1333	0.125	5	5	3	0	17	6	4	0	1	0	4	1	41	7	20	3	120	52	2	4	18	51	2	4	2	0.3303	0.2496	0.2435	0	1.452	0.6482	0.4773	0	0.06223	0	0.3179	0.09888	3.277	0.46	1.383	0.2231	10.43	1.426	0.07727	0.3045	1.011	3.111	0.1089	0.217	0.1485
ENSG00000132388	ENST00000396981	27.69	1	1.426e-07	6.111e-06	0.7514	0.8877	-0.1363	0.8503	0.6525	0.823	0.8871	0.8682	0.9024	0.8625	0.8977	0.8698	0.882	0.9328	0.8824	0.9118	0.8286	0.91	0.8701	0.9076	0.8809	0.8688	0.9314	0.8406	0.9235	0.9496	0.879	0.9085	159	77	172	165	112	74	69	158	147	157	111	60	124	116	91	134	108	451	245	95	116	169	132	138	278	10.5	3.844	13.96	13.5	9.567	7.994	8.233	13.58	9.147	11.29	8.821	5.933	9.91	7.624	6.294	9.966	9.39	12.37	9.465	7.232	6.517	10.31	7.19	7.488	20.64
ENSG00000132478	ENST00000586527	50.97	1	9.398e-13	7.2e-11	0.6492	0.7739	-0.1248	0.7821	0.5163	0.6304	0.7375	0.7941	0.7442	0.8493	0.8276	0.9	0.8108	0.7143	0.6296	0.8514	0.6698	0.9231	0.7632	0.7385	0.7632	0.7586	0.7436	0.8614	0.8587	0.6446	0.7801	0.806	61	127	58	59	27	32	62	72	135	60	50	17	63	71	36	58	48	303	66	58	87	79	107	110	54	4.029	6.34	4.707	4.829	2.306	3.457	7.398	6.189	8.4	4.313	3.973	1.681	5.035	4.666	2.49	4.314	4.173	8.311	2.55	4.415	4.888	4.818	5.828	5.968	4.009
ENSG00000132478	ESPRESSO:chr17:1380:2119	99.14	1	2.353e-23	3.427e-21	0.2947	0.1194	0.1753	0.1667	0.4228	0.2717	0.1375	0.02941	0.1163	0.06849	0.01149	0.006667	0.1081	0.1429	0.2593	0.09459	0.2358	0.02564	0.1316	0.1077	0.1209	0.1494	0.2179	0.0396	0	0.2771	0.1348	0.0597	13	104	25	11	1	5	5	1	1	8	10	7	7	25	1	10	7	48	13	17	4	0	46	19	4	0.8587	5.192	2.029	0.9002	0.08542	0.5401	0.5966	0.08596	0.06223	0.5751	0.7946	0.6922	0.5594	1.643	0.06916	0.7437	0.6086	1.317	0.5022	1.294	0.2247	0	2.506	1.031	0.297
ENSG00000132541	ENST00000254878	105.9	1	7.883e-25	1.223e-22	0.8163	0.9259	-0.1096	0.8174	0.8152	0.9455	0.9267	0.9254	0.94	0.8598	0.9271	0.9371	0.9018	0.941	0.964	0.9191	0.9454	0.8877	0.933	0.9148	0.9227	0.9235	0.9361	0.9207	0.9194	0.9174	0.9394	0.9485	385	375	208	430	248	282	141	267	417	349	303	402	284	381	332	376	161	824	169	249	360	388	489	341	644	25.43	18.72	16.88	35.19	21.18	30.46	16.82	22.95	25.95	25.09	24.08	39.75	22.7	25.04	22.96	27.96	14	22.6	6.529	18.95	20.23	23.67	26.64	18.5	47.81
ENSG00000132541	ENST00000520507	328.5	1	2.058e-73	8.448e-71	0.1138	0.005355	0.1085	0.1146	0.113	0	0	0.01119	0.01333	0	0.01042	0	0	0.006211	0.007194	0.003236	0	0.005348	0.002481	0.01136	0.008959	0	0.0188	0.005115	0.009479	0.005629	0	0.004418	54	52	0	0	3	4	0	3	0	0	2	3	1	0	2	1	2	8	0	5	2	4	3	0	3	3.567	2.596	0	0	0.2563	0.4321	0	0.2579	0	0	0.1589	0.2966	0.07992	0	0.1383	0.07437	0.1739	0.2194	0	0.3806	0.1124	0.244	0.1634	0	0.2227
ENSG00000132600	ENST00000568463	216.9	1	4.381e-49	1.297e-46	0.1587	0.2927	-0.134	0.1485	0.1688	0.1404	0.2	0.1455	0.8962	0.4324	0.15	0.1359	0.1279	0.06452	0.9683	0.22	0.09412	0.4741	0.1176	0.3952	0.3839	0.4408	0.2	0.5224	0.2857	0.1262	0.1705	0.04054	15	13	8	11	8	259	16	12	14	11	4	2749	11	8	55	8	49	86	67	12	35	36	13	15	3	0.9908	0.649	0.6493	0.9002	0.6834	27.98	1.909	1.031	0.8712	0.7907	0.3179	271.8	0.8791	0.5258	3.804	0.595	4.26	2.359	2.589	0.9135	1.966	2.196	0.7081	0.8139	0.2227
ENSG00000132664	ENST00000377603	12.38	1	0.0004346	0.008042	0.6764	0.8275	-0.1511	0.8381	0.5147	0.6852	0.8246	0.8537	0.9167	0.878	0.8608	0.8469	0.8427	0.8875	0.931	0.88	0.7857	0.8243	0.8636	0.8276	0.877	0.6974	0.7206	0.8537	0.7544	0.7245	0.8289	0.8687	88	35	37	47	35	22	36	68	83	75	71	27	66	44	61	57	24	164	53	49	35	43	71	63	86	5.813	1.747	3.003	3.846	2.99	2.377	4.295	5.845	5.165	5.391	5.642	2.67	5.275	2.892	4.219	4.239	2.087	4.499	2.048	3.73	1.966	2.623	3.867	3.418	6.385
ENSG00000132664	ESPRESSO:chr20:527:436	9.093	1	0.002566	0.0339	0.1852	0.08357	0.1016	0.07619	0.2941	0.2037	0.1053	0.07317	0	0.09756	0.05063	0.09184	0.08989	0	0.06897	0.05333	0.05357	0.01351	0.1061	0.06897	0.05882	0.1316	0.1618	0.02439	0.1053	0.2041	0.07895	0.08081	8	20	11	6	3	0	4	4	9	8	0	2	4	3	1	7	2	11	10	11	1	6	20	6	8	0.5284	0.9985	0.8928	0.491	0.2563	0	0.4773	0.3438	0.56	0.5751	0	0.1978	0.3197	0.1972	0.06916	0.5206	0.1739	0.3017	0.3863	0.8374	0.05618	0.366	1.089	0.3255	0.5939
ENSG00000132744	ENST00000255082	55.94	1	7.461e-14	6.292e-12	0.8102	0.3939	0.4163	0.7455	0.875	0.3	0.3889	0.2727	0.4	0.2963	0.7857	0	0.4286	0.1048	1	0.3673	0.3253	0.1446	0.5349	0.3393	0.4087		0.6667	0.3492	0.3516	0.2778	0.5294		41	14	6	14	3	12	8	22	0	15	13	1	18	27	24	23	19	47	0	2	22	32	5	36	0	2.708	0.6989	0.487	1.146	0.2563	1.296	0.9545	1.891	0	1.078	1.033	0.09888	1.439	1.774	1.66	1.711	1.652	1.289	0	0.1522	1.236	1.952	0.2723	1.953	0
ENSG00000132744	ENST00000529256	51.47	1	7.271e-13	5.638e-11	0.06364	0.4053	-0.3416	0.1273	0	0.6	0.5278	0.3636	0.5667	0.5185	0	0	0.4286	0.7823	0	0.5714	0.4337	0.7651	0.186	0.5	0.3565		0.3333	0.4762	0.4176	0.3889	0.2941		7	0	12	19	4	17	14	0	0	15	97	0	28	36	127	8	28	41	0	1	30	38	7	20	0	0.4624	0	0.974	1.555	0.3417	1.836	1.67	0	0	1.078	7.708	0	2.238	2.366	8.784	0.595	2.434	1.125	0	0.07612	1.685	2.318	0.3813	1.085	0
ENSG00000132773	ENST00000372090	12.13	1	0.000496	0.008977	0.4828	0.6258	-0.143	0.6163	0.3492	0.6125	0.6752	0.6744	0.6281	0.4722	0.7091	0.5833	0.6579	0.7073	0.7152	0.6519	0.5594	0.6562	0.6556	0.6436	0.607	0.4618	0.7303	0.578	0.6381	0.437	0.7266	0.6122	151	44	98	106	58	76	51	117	91	125	116	108	103	113	105	99	65	261	121	111	63	134	118	186	150	9.974	2.197	7.954	8.675	4.954	8.21	6.085	10.06	5.663	8.986	9.218	10.68	8.232	7.427	7.262	7.363	5.651	7.159	4.675	8.45	3.54	8.173	6.427	10.09	11.14
ENSG00000133030	ESPRESSO:chr17:382:1568	10.19	1	0.001415	0.0212	0.3222	0.512	-0.1898	0.2	0.4444	0.3333	0.3333	0.2	0.5	0.75	0.8824	0.4211	0.6923	0.4	0.4444	0.2222	0.5455	0.6364	0.8125	0.4	0.5667	0.2308	0.375	0.2353	0.7333	0.8	0.8182	0.4444	5	4	4	1	1	3	6	15	8	9	4	4	2	6	7	13	4	17	3	3	4	11	8	9	4	0.3303	0.1997	0.3247	0.08184	0.08542	0.3241	0.7159	1.289	0.4978	0.647	0.3179	0.3955	0.1598	0.3943	0.4841	0.9669	0.3478	0.4663	0.1159	0.2284	0.2247	0.6709	0.4358	0.4883	0.297
ENSG00000133030	ESPRESSO:chr17:382:402	11.79	1	0.0005967	0.01047	0.18	0.07127	0.1087	0.36	0	0	0	0	0.5	0	0	0.1053	0.1538	0.1	0	0.4444	0	0	0	0.2	0	0.07692	0	0.05882	0	0	0	0	9	0	0	0	0	3	0	0	2	2	1	0	4	0	0	0	2	0	1	0	1	0	0	0	0	0.5945	0	0	0	0	0.3241	0	0	0.1245	0.1438	0.07946	0	0.3197	0	0	0	0.1739	0	0.03863	0	0.05618	0	0	0	0
ENSG00000133048	ESPRESSO:chr1:4551:1278	9.283	1	0.002313	0.03123	0.2587	0.07488	0.1838	0.3571	0.1603	0		0.1	0.2174		0	0.08955			0	0.08901		0.05556	0.1884	0	0.08654	0	0.2727	0.1182	0		0	0.05556	5	109	0	0	3	5	0	0	6	0	0	0	17	0	1	26	0	9	0	3	35	0	0	0	1	0.3303	5.442	0	0	0.2563	0.5401	0	0	0.3734	0	0	0	1.359	0	0.06916	1.934	0	0.2469	0	0.2284	1.966	0	0	0	0.07424
ENSG00000133048	ESPRESSO:chr1:4551:1279	7.84	1	0.005111	0.05775	0.04086	0.1688	-0.128	0.07143	0.01029	0		0	0		0	0.0597			1	0.01047		0.1667	0.06522	0	0	0.2143	0	0.02027	0.3333		1	0	1	7	0	0	0	0	0	0	4	0	0	1	2	0	3	9	0	0	3	0	6	1	0	1	0	0.06605	0.3495	0	0	0	0	0	0	0.2489	0	0	0.09888	0.1598	0	0.2075	0.6694	0	0	0.1159	0	0.3371	0.06099	0	0.05426	0
ENSG00000133101	ENST00000255465	58.36	1	2.187e-14	1.933e-12	0.3144	0.4214	-0.107	0.5714	0.05747	0.4812	0.2941	0.4466	0.3333	0.5536	0.4711	0.4466	0.481	0.4912	0.4636	0.4527	0.4344	0.4638	0.3951	0	0.4732	0.4388	0.5026	0.41	0.4444	0.3901	0.4222	0.4034	4	5	383	5	113	5	31	179	46	215	28	51	220	149	834	32	0	53	369	680	107	40	252	95	48	0.2642	0.2496	31.09	0.4092	9.652	0.5401	3.699	15.39	2.862	15.46	2.225	5.043	17.58	9.792	57.68	2.38	0	1.454	14.26	51.76	6.012	2.44	13.73	5.154	3.564
ENSG00000133101	ENST00000625767	42.43	1	7.322e-11	4.717e-09	0.1576	0.5013	-0.3437	0.1429	0.1724	0.4761	0.5882	0.498	0.6	0.3929	0.4816	0.4078	0.4787	0.4912	0.5182	0.5226	0.5015	0.5245	0.5432	0.5	0.5	0.4376	0.4553	0.5364	0.5222	0.5325	0.5511	0.4706	1	15	379	10	126	9	22	183	42	214	28	57	254	172	943	44	1	56	368	616	140	47	344	124	56	0.06605	0.7488	30.76	0.8184	10.76	0.9723	2.625	15.73	2.613	15.38	2.225	5.636	20.3	11.3	65.22	3.272	0.08694	1.536	14.22	46.89	7.866	2.867	18.74	6.728	4.157
ENSG00000133101	ENST00000630422	200.6	1	1.582e-45	4.41e-43	0.2069	0.01144	0.1955	0	0.4138	0.007538	0.05882	0.01581	0	0	0.01053	0.009709	0.006711	0	0.01818	0.004115	0.02041	0.0005562	0.02469	0	0	0.02854	0.002217	0.01149	0	0.01858	0	0.02521	0	36	6	1	4	0	0	4	1	3	0	2	2	7	1	2	0	0	24	3	3	0	12	0	3	0	1.797	0.487	0.08184	0.3417	0	0	0.3438	0.06223	0.2157	0	0.1978	0.1598	0.46	0.06916	0.1487	0	0	0.9272	0.2284	0.1685	0	0.6536	0	0.2227
ENSG00000133104	ENST00000451493	99.34	1	2.126e-23	3.102e-21	0.2099	0.3869	-0.177	0.2527	0.1672	0.2533	0.4735	0.03676	0.3807	0.3898	0.4691	0.3333	0.5904	0.5726	0.1556	0.5066	0.5	0.1847	0.3175	0.3417	0.4179	0.277	0.4524	0.505	0.3617	0.4349	0.4451	0.4992	47	53	57	107	5	75	46	220	104	294	67	7	154	192	41	80	41	415	205	228	102	136	354	150	330	3.104	2.646	4.626	8.757	0.4271	8.102	5.489	18.91	6.471	21.13	5.324	0.6922	12.31	12.62	2.836	5.95	3.565	11.38	7.92	17.36	5.731	8.295	19.28	8.139	24.5
ENSG00000133246	ENST00000423345	158.7	1	2.213e-36	5.091e-34	0.315	0.4641	-0.1491	0.5735	0.05652	0.648	0.125	0.738	0.1111	0.5979	1	0.7252	0.7143	0.08333	0.5217	0.5294	0.08955	0.3968	0.8304	0.8272	0.02273	0.2523	0.8008	0.5081	0.3688	0.04762	0.5833	0.1538	39	13	81	1	138	2	58	32	293	115	2	12	63	6	25	93	67	1	56	213	125	163	5	49	2	2.576	0.649	6.574	0.08184	11.79	0.2161	6.92	2.751	18.23	8.267	0.1589	1.187	5.035	0.3943	1.729	6.917	5.825	0.02743	2.164	16.21	7.023	9.942	0.2723	2.659	0.1485
ENSG00000133246	ENST00000594696	202.3	1	6.576e-46	1.849e-43	0.5816	0.3675	0.2141	0.3676	0.7957	0.296	0.375	0.2246	0.6111	0.2371	0	0.1708	0.1677	0.7083	0.4348	0.3529	0.6716	0.4444	0.125	0.1111	0.7955	0.5495	0.1504	0.3252	0.1561	0.6095	0.3214	0.6154	25	183	37	3	42	11	23	0	69	27	17	10	42	45	28	14	9	35	122	40	80	69	64	27	8	1.651	9.136	3.003	0.2455	3.588	1.188	2.744	0	4.294	1.941	1.351	0.9888	3.357	2.957	1.937	1.041	0.7825	0.9601	4.713	3.045	4.495	4.208	3.486	1.465	0.5939
ENSG00000133315	ENST00000538595	10.82	1	0.001004	0.01608	0.02843	0.1312	-0.1027	0.03333	0.02353	0.5882	0.1333	0.2	0.24	0	0.1111	0.01389	0.04938	0.075	0.4412	0	0.1538	0	0.03797	0	0.06608	0.2188	0.1053	0.1346	0.1389	0	0.1667	0.1429	1	2	10	2	2	6	0	4	1	4	3	15	0	8	0	3	0	15	14	4	7	5	0	6	7	0.06605	0.09985	0.8116	0.1637	0.1708	0.6482	0	0.3438	0.06223	0.2875	0.2384	1.483	0	0.5258	0	0.2231	0	0.4115	0.5409	0.3045	0.3933	0.305	0	0.3255	0.5197
ENSG00000133997	ENST00000256379	111.4	1	4.95e-26	8.115e-24	0.6758	0.8519	-0.1762	0.7122	0.6393	0.75	0.8439	0.8278	0.895	0.9076	0.9055	0.8955	0.9112	0.8717	0.8647	0.8559	0.8462	0.856	0.8725	0.9255	0.8399	0.6441	0.8571	0.7705	0.8062	0.8532	0.933	0.8615	245	195	129	146	173	179	108	249	197	236	231	147	196	132	208	260	174	535	181	204	47	233	279	334	311	16.18	9.735	10.47	11.95	14.78	19.34	12.89	21.4	12.26	16.96	18.36	14.54	15.66	8.675	14.39	19.34	15.13	14.68	6.993	15.53	2.641	14.21	15.2	18.12	23.09
ENSG00000133997	ENST00000430055	313.7	1	3.33e-70	1.319e-67	0.2161	0.02299	0.1931	0.2355	0.1967	0.02326	0.00578	0.009569	0.03	0.008403	0.02909	0.01818	0.01544	0.01132	0.01765	0.0262	0.03846	0.02881	0.01678	0.01596	0.02669	0.003559	0.01681	0.03279	0.08304	0.01835	0.01397	0.03878	81	60	4	1	2	6	1	8	4	4	3	3	6	6	7	5	3	17	1	4	2	24	6	5	14	5.35	2.995	0.3247	0.08184	0.1708	0.6482	0.1193	0.6877	0.2489	0.2875	0.2384	0.2966	0.4795	0.3943	0.4841	0.3719	0.2608	0.4663	0.03863	0.3045	0.1124	1.464	0.3268	0.2713	1.039
ENSG00000134242	ENST00000538253	10.39	1	0.001269	0.01943	0.1974	0.06994	0.1274	0.2368	0.1579	0.1154	0	0.1071	0	0	0	0.04545	0.1111	0	0	0.1	0.04762	0.03226	0.3182	0.1176	0.05263	0.06306	0.01754	0	0.1053	0.28	0	0.09524	9	9	3	0	3	0	0	0	1	1	0	0	3	1	1	7	2	2	7	1	0	4	7	0	2	0.5945	0.4493	0.2435	0	0.2563	0	0	0	0.06223	0.07188	0	0	0.2398	0.06572	0.06916	0.5206	0.1739	0.05486	0.2704	0.07612	0	0.244	0.3813	0	0.1485
ENSG00000134255	ENST00000357172	28.64	1	8.697e-08	3.851e-06	0.5993	0.7363	-0.1371	0.6569	0.5417	0.6364	0.7286	0.6744	0.791	0.7419	0.8344	0.722	0.799	0.7182	0.7024	0.7852	0.685	0.7616	0.8084	0.6961	0.8378	0.6388	0.79	0.66	0.6854	0.7647	0.6967	0.7778	291	65	77	153	203	106	69	136	161	167	130	59	201	137	131	135	126	377	168	158	132	183	221	170	210	19.22	3.245	6.25	12.52	17.34	11.45	8.233	11.69	10.02	12	10.33	5.834	16.06	9.004	9.06	10.04	10.95	10.34	6.491	12.03	7.416	11.16	12.04	9.224	15.59
ENSG00000134321	ENST00000382040	10.38	1	0.001271	0.01946	0.6116	0.4578	0.1539	0.6848	0.5385	0.625	0.641	0.5	0.6	0.5595	0.3478	0.3846	0.5854	0.3333	1	0.5227	0.4259	0.2273	0.4762	0.4	0.5517	0.7727	0.4545	0.1111	0.3095	0	0.5	0.2	63	14	5	25	8	6	47	8	5	24	2	2	23	23	5	10	6	48	17	5	1	13	0	61	1	4.161	0.6989	0.4058	2.046	0.6834	0.6482	5.608	0.6877	0.3111	1.725	0.1589	0.1978	1.838	1.512	0.3458	0.7437	0.5216	1.317	0.6568	0.3806	0.05618	0.7929	0	3.31	0.07424
ENSG00000134470	ENST00000379977	10.19	1	0.001411	0.02115	0.1955	0.3322	-0.1367	0.2283	0.1628	0.209	0.2623	0.5323	0.3043	0.3462	0.4545	0.2857	0.392	0.2647	0.2174	0.2812	0.2439	0.3636	0.2826	0.5172	0.3273	0.3023	0.3514	0.4381	0.3968	0.3133	0.2857	0.2696	21	7	14	16	33	21	9	50	6	49	9	5	27	20	16	13	15	54	13	13	46	25	26	18	62	1.387	0.3495	1.136	1.309	2.819	2.269	1.074	4.298	0.3734	3.522	0.7152	0.4944	2.158	1.314	1.107	0.9669	1.304	1.481	0.5022	0.9896	2.584	1.525	1.416	0.9766	4.603
ENSG00000134470	ENST00000397250	6.984	1	0.008224	0.08264	0.1613	0.05442	0.1069	0.04348	0.2791	0.1493	0.04918	0.01613	0.07246	0.03846	0.03636	0	0.048	0.08824	0.08696	0.03125	0.07317	0.04545	0.1087	0.03448	0.1515	0	0.1081	0.02857	0	0.07229	0	0.01304	4	12	10	3	1	5	1	4	0	6	3	2	3	6	2	5	1	25	0	4	3	0	6	0	3	0.2642	0.5991	0.8116	0.2455	0.08542	0.5401	0.1193	0.3438	0	0.4313	0.2384	0.1978	0.2398	0.3943	0.1383	0.3719	0.08694	0.6858	0	0.3045	0.1685	0	0.3268	0	0.2227
ENSG00000134748	ENST00000257181	493.3	1	2.723e-109	1.688e-106	0.643	0.8698	-0.2269	0.6205	0.6655	0.871	0.8698	0.8944	0.8759	0.8815	0.8973	0.8546	0.8629	0.822	0.8813	0.8527	0.9142	0.8614	0.8724	0.8612	0.905	0.8128	0.8598	0.8607	0.8787	0.8723	0.8696	0.8748	556	547	432	548	398	353	253	559	482	598	485	401	434	522	435	499	397	1296	925	515	482	558	649	707	706	36.72	27.31	35.06	44.85	34	38.13	30.19	48.05	29.99	42.99	38.54	39.65	34.69	34.31	30.09	37.11	34.52	35.55	35.74	39.2	27.08	34.03	35.35	38.36	52.41
ENSG00000134748	ESPRESSO:chr1:1090:561	1138	1	1.697e-249	2.353e-246	0.2535	0.01883	0.2346	0.2612	0.2457	0.01613	0.02063	0.01348	0.009926	0.003484	0.02568	0.03191	0.01732	0.03559	0.004396	0.01768	0.01576	0.02178	0.01399	0.006508	0.01327	0.03076	0.01002	0.0125	0.02835	0.02957	0.02337	0.03098	234	202	8	13	6	4	1	16	18	12	21	2	9	9	11	8	3	19	35	6	7	18	22	19	25	15.46	10.08	0.6493	1.064	0.5125	0.4321	0.1193	1.375	1.12	0.8626	1.669	0.1978	0.7193	0.5915	0.7608	0.595	0.2608	0.5212	1.352	0.4567	0.3933	1.098	1.198	1.031	1.856
ENSG00000134824	ENST00000278840	12.3	1	0.0004519	0.008298	0.4	0.5222	-0.1222	0	0.8	0.5	0.3684	1	0.3478	0.8571	0.5833	0.7241	0.6957	0.2	0.375	0.7	0.65	0.1667	0.5152	0.3077	0.4524	0.8	0.3333	0.3333	0.6471	0.2432	0.6	0.6105	0	8	12	7	1	8	6	7	21	16	3	3	7	13	1	17	8	19	8	3	6	11	9	3	58	0	0.3994	0.974	0.5729	0.08542	0.8642	0.7159	0.6017	1.307	1.15	0.2384	0.2966	0.5594	0.8544	0.06916	1.264	0.6955	0.5212	0.3091	0.2284	0.3371	0.6709	0.4902	0.1628	4.306
ENSG00000134824	ENST00000522639	32.21	1	1.386e-08	6.871e-07	0.2963	0.08681	0.2095	0.5926	0	0	0.05263	0	0	0	0	0	0	0.2667	0.125	0	0	0	0.09091	0.03846	0.07143	0	0.3333	0.2222	0.2353	0.1081	0.4	0.05263	16	0	0	1	0	0	0	0	0	0	4	1	0	0	0	3	1	3	0	3	4	4	4	2	5	1.057	0	0	0.08184	0	0	0	0	0	0	0.3179	0.09888	0	0	0	0.2231	0.08694	0.08229	0	0.2284	0.2247	0.244	0.2179	0.1085	0.3712
ENSG00000134900	ENST00000376065	55.48	1	9.435e-14	7.873e-12	0.1064	0.3544	-0.248	0.1633	0.0495	0.1553	0.4872	0.3333	0.25	0.3143	0.4494	0.35	0.5167	0.3103	0.1176	0.383	0.3613	0.3929	0.3846	0.3333	0.4	0.2176	0.4754	0.1837	0.2842	0.457	0.4667	0.5273	8	5	16	38	14	7	11	40	28	31	9	2	18	43	11	15	9	122	57	29	9	27	69	28	58	0.5284	0.2496	1.299	3.11	1.196	0.7562	1.312	3.438	1.742	2.228	0.7152	0.1978	1.439	2.826	0.7608	1.116	0.7825	3.347	2.202	2.208	0.5056	1.647	3.758	1.519	4.306
ENSG00000134900	ENST00000490010	90.94	1	1.483e-21	1.998e-19	0.6471	0.3198	0.3273	0.5714	0.7228	0.5922	0.1923	0.4048	0.4286	0.4571	0.1573	0.3	0.15	0.2759	0.6471	0.3404	0.4538	0.25	0.2821	0.2593	0.3705	0.0687	0.1803	0.5102	0.3579	0.2781	0.3	0.1	28	73	61	15	17	12	16	14	24	9	8	11	16	54	7	11	7	113	18	11	25	34	42	18	11	1.849	3.644	4.951	1.228	1.452	1.296	1.909	1.203	1.493	0.647	0.6357	1.088	1.279	3.549	0.4841	0.8181	0.6086	3.1	0.6954	0.8374	1.405	2.074	2.288	0.9766	0.8166
ENSG00000134986	ENST00000257435	129.9	1	4.3e-30	8.033e-28	0.7499	0.5988	0.1511	0.7428	0.757	0.5538	0.6611	0.4762	0.6256	0.6509	0.6605	0.5609	0.53	0.7392	0.3538	0.622	0.599	0.6611	0.5139	0.5821	0.6604	0.5774	0.6064	0.5582	0.5548	0.6572	0.6677	0.6998	569	922	355	359	120	137	606	323	916	627	2389	69	543	850	628	129	567	1363	444	436	542	795	790	1290	564	37.58	46.03	28.81	29.38	10.25	14.8	72.31	27.76	57	45.07	189.8	6.823	43.4	55.86	43.43	9.594	49.3	37.39	17.15	33.19	30.45	48.49	43.03	69.99	41.87
ENSG00000134986	ENST00000507742	189.1	1	5.079e-43	1.34e-40	0.06705	0.1735	-0.1065	0.06266	0.07143	0.08112	0.2099	0.2103	0.1689	0.1611	0.1247	0.1513	0.1657	0.1773	0.05641	0.1867	0.1832	0.2042	0.2869	0.1797	0.1778	0.1704	0.1822	0.1432	0.1779	0.1855	0.2314	0.1749	48	87	52	114	53	37	150	61	247	196	573	11	163	260	194	72	175	367	131	131	139	255	223	447	141	3.17	4.343	4.22	9.33	4.527	3.997	17.9	5.243	15.37	14.09	45.53	1.088	13.03	17.09	13.42	5.355	15.21	10.07	5.061	9.972	7.809	15.55	12.15	24.25	10.47
ENSG00000134987	ENST00000506538	14.76	1	0.0001222	0.002739	0	0.1355	-0.1355	0	0	0	0.3137	0	0	0	0	0.3333	0	0	0.3333	0	0.2857	0.3333	0.3125	0	0	0	0	0.3333	0.2983	0.2549	0	0.3188	0	0	0	10.67	0	0	0	0	6	0	0	2.67	0	6	4.33	5	0	0	0	0	5	5.67	8.67	0	14.67	0	0	0	0.8732	0	0	0	0	0.3734	0	0	0.264	0	0.3943	0.2995	0.3719	0	0	0	0	0.2809	0.3458	0.4723	0	1.089
ENSG00000134987	ENST00000513710	18.71	1	1.519e-05	0.000438	0.8736	0.6179	0.2557	0.9211	0.8261	0.7778	0.3137	0.7273	0.7857	1	0.907	0.3333	1	0.8636	0.3333	0.7895	0.2857	0.3333	0.3125	0.6667	1	0.8413	0.85	0.3333	0.2983	0.2549	0.8846	0.3188	35	19	21	10.67	8	11	8	39	6	18	19	2.67	15	6	4.33	5	8	57	53	17	5	5.67	8.67	23	14.67	2.312	0.9485	1.704	0.8732	0.6834	1.188	0.9545	3.352	0.3734	1.294	1.51	0.264	1.199	0.3943	0.2995	0.3719	0.6955	1.564	2.048	1.294	0.2809	0.3458	0.4723	1.248	1.089
ENSG00000134987	ENST00000612402	14.76	1	0.0001222	0.002739	0	0.1355	-0.1355	0	0	0	0.3137	0	0	0	0	0.3333	0	0	0.3333	0	0.2857	0.3333	0.3125	0	0	0	0	0.3333	0.2983	0.2549	0	0.3188	0	0	0	10.67	0	0	0	0	6	0	0	2.67	0	6	4.33	5	0	0	0	0	5	5.67	8.67	0	14.67	0	0	0	0.8732	0	0	0	0	0.3734	0	0	0.264	0	0.3943	0.2995	0.3719	0	0	0	0	0.2809	0.3458	0.4723	0	1.089
ENSG00000135341	ENST00000369332	14.14	1	0.0001693	0.003622	0.4758	0.7295	-0.2537	0.4848	0.4667	0.8194	0.75	0.7018	0.6562	0.64	0.8551	0.7273	0.6625	0.8387	0.6842	0.7742	0.7532	0.7	0.7273	0.8222	0.7108	0.4737	0.775	0.4118	0.8814	0.8738	0.7059	0.8333	16	7	59	33	40	21	16	59	48	53	52	13	48	58	35	56	37	145	54	31	7	52	90	60	95	1.057	0.3495	4.789	2.701	3.417	2.269	1.909	5.071	2.987	3.81	4.132	1.285	3.836	3.812	2.421	4.165	3.217	3.977	2.086	2.36	0.3933	3.172	4.902	3.255	7.053
ENSG00000135341	ESPRESSO:chr6:2514:313	30.16	1	3.982e-08	1.851e-06	0.1727	0.01097	0.1618	0.2121	0.1333	0.02778	0	0	0	0	0	0	0.0375	0.01613	0	0.01613	0.02597	0	0.02597	0	0.01471	0.008772	0.05	0	0	0	0.01176	0.01754	7	2	2	0	0	0	0	0	0	3	1	0	1	2	0	2	0	3	1	2	0	0	0	1	2	0.4624	0.09985	0.1623	0	0	0	0	0	0	0.2157	0.07946	0	0.07992	0.1314	0	0.1487	0	0.08229	0.03863	0.1522	0	0	0	0.05426	0.1485
ENSG00000135390	ENST00000394349	11660	1	0	0	0.936	0.8127	0.1233	0.9319	0.9401	0.9403	0.4689	0.9301	0.9346	0.4676	0.9403	0.936	0.9275	0.9339	0.9331	0.4652	0.9343	0.9327	0.9273	0.9329	0.4681	0.9413	0.9354	0.467	0.9392	0.9276	0.9399	0.4694	34400	46310	23980	14580	22500	19050	9408	24320	42650	31850	25900	22200	11960	31910	34930	22190	22950	35640	52280	30620	18630	33390	40120	34530	12850	2273	2312	1947	1194	1922	2058	1122	2090	2654	2290	2058	2196	955.4	2097	2416	1650	1995	977.7	2020	2331	1047	2036	2185	1873	954.1
ENSG00000135390	ENST00000602871	23340	1	0	0	0	0.122	-0.122	0	0	0	0.4689	0	0	0.4676	0	0	0	0	0	0.4652	0	0	0	0	0.4681	0	0	0.467	0	0	0	0.4694	0	0	0	14580	0	0	9408	0	0	0	0	0	11960	0	0	0	0	35640	0	0	18630	0	0	0	12850	0	0	0	1194	0	0	1122	0	0	0	0	0	955.4	0	0	0	0	977.7	0	0	1047	0	0	0	954.1
ENSG00000135426	ENST00000449076	123	1	1.37e-28	2.408e-26	0.4599	0.7499	-0.29	0.4342	0.4857	0.7818	0.6667	0.7722	0.8025	0.6592	0.9153	0.6712	0.7805	0.7586	0.75	0.7426	0.7608	0.8941	0.5927	0.8043	0.7962	0.7419	0.6818	0.7317	0.8182	0.6709	0.7695	0.6856	122	34	43	134	61	65	147	227	196	96	66	6	75	229	76	179	74	457	46	90	30	180	159	374	604	8.058	1.697	3.49	10.97	5.211	7.022	17.54	19.51	12.2	6.901	5.245	0.5933	5.994	15.05	5.256	13.31	6.434	12.54	1.777	6.851	1.685	10.98	8.661	20.29	44.84
ENSG00000135426	ESPRESSO:chr12:1134:4776	140.6	1	1.993e-32	4.033e-30	0.3939	0.1156	0.2783	0.4164	0.3714	0.05455	0.1692	0.1139	0.07407	0.2108	0.02016	0.1644	0.09756	0.06897	0	0.1782	0.1362	0.07059	0.2152	0.02174	0.1167	0.08065	0.2197	0.07317	0.1	0.1857	0.1276	0.16	117	26	3	34	9	6	47	5	48	12	6	0	18	41	6	65	2	67	5	29	3	22	44	62	141	7.728	1.298	0.2435	2.783	0.7688	0.6482	5.608	0.4298	2.987	0.8626	0.4768	0	1.439	2.695	0.415	4.834	0.1739	1.838	0.1932	2.208	0.1685	1.342	2.397	3.364	10.47
ENSG00000135521	ENST00000367576	60.36	1	7.905e-15	7.188e-13	0.6754	0.8015	-0.126	0.829	0.5219	0.6154	0.8313	0.852	0.8805	0.7793	0.8804	0.8363	0.7481	0.8268	0.8942	0.8968	0.8159	0.8986	0.8368	0.8089	0.8482	0.3779	0.7872	0.8459	0.847	0.6598	0.8377	0.8287	412	405	224	276	190	280	173	324	281	288	377	279	365	328	310	241	254	654	619	259	269	310	322	351	421	27.21	20.22	18.18	22.59	16.23	30.25	20.64	27.85	17.49	20.7	29.96	27.59	29.17	21.56	21.44	17.92	22.08	17.94	23.91	19.72	15.11	18.91	17.54	19.04	31.25
ENSG00000135521	ESPRESSO:chr6:4390:538	59.21	1	1.415e-14	1.266e-12	0.2853	0.165	0.1202	0.1388	0.4317	0.3077	0.1175	0.1121	0.09434	0.2162	0.06522	0.125	0.2052	0.1491	0.08013	0.0688	0.1617	0.08986	0.1146	0.1624	0.1271	0.5659	0.1733	0.1195	0.1393	0.3135	0.1456	0.1417	69	335	112	39	25	30	48	24	42	79	68	25	28	65	31	33	51	98	927	57	38	51	153	61	72	4.558	16.72	9.09	3.192	2.136	3.241	5.727	2.063	2.613	5.679	5.404	2.472	2.238	4.272	2.144	2.454	4.434	2.688	35.81	4.339	2.135	3.111	8.334	3.31	5.345
ENSG00000135535	ENST00000310786	1128	1	2.565e-247	3.495e-244	0.6617	0.8526	-0.1909	0.7152	0.6083	0.8305	0.8592	0.8789	0.8868	0.8658	0.8903	0.8575	0.8542	0.8375	0.9172	0.8608	0.853	0.8402	0.729	0.86	0.7866	0.7985	0.893	0.8375	0.9048	0.8028	0.8991	0.8665	9515	1247	2852	1031	1960	1598	910	1274	2388	4065	2927	786	2226	1642	2319	6686	1880	9292	2723	1535	1593	1882	4535	1533	2383	628.5	62.25	231.5	84.38	167.4	172.6	108.6	109.5	148.6	292.2	232.6	77.72	177.9	107.9	160.4	497.3	163.4	254.9	105.2	116.9	89.5	114.8	247	83.18	176.9
ENSG00000135549	ENST00000354275	8.146	1	0.004315	0.05078	0.2081	0.3106	-0.1025	0.321	0.09524	0.5165	0	0.4674	0.4815	0.25	0.5	0	0.09524	0.8571	0.3049	0.445	0.2956	0.5246		0.3589	0.3009	0	0.3333	0.4483	0.3364	0.1176	0.2	0	26	2	125	0	444	13	1	2	0	2	6	25	97	60	32	0	117	34	0	3	39	36	2	2	0	1.717	0.09985	10.15	0	37.93	1.404	0.1193	0.1719	0	0.1438	0.4768	2.472	7.752	3.943	2.213	0	10.17	0.9326	0	0.2284	2.191	2.196	0.1089	0.1085	0
ENSG00000135549	ENST00000368446	15.31	1	9.131e-05	0.002127	0.2381	0.3445	-0.1064	0.3333	0.1429	0.4628	0	0.4263	0.4815	0.25	0.25	0	0.1429	0.1429	0.6463	0.5092	0.5764	0.4754		0.6288	0.5929	0.2	0.3333	0.5172	0.5421	0	0.4	0	27	3	112	0	405	13	1	1	0	3	1	53	111	117	29	0	205	67	2	3	45	58	0	4	0	1.783	0.1498	9.09	0	34.6	1.404	0.1193	0.08596	0	0.2157	0.07946	5.241	8.871	7.689	2.006	0	17.82	1.838	0.07727	0.2284	2.528	3.538	0	0.217	0
ENSG00000135549	ESPRESSO:chr6:3798:98	24.48	1	7.515e-07	2.854e-05	0.119	0.01591	0.1031	0	0.2381	0	0	0	0	0	0.25	0	0	0	0	0	0	0		0	0	0.1	0	0	0	0	0	0	0	5	0	0	0	0	0	1	0	0	0	0	0	0	0	0	0	0	1	0	0	0	0	0	0	0	0.2496	0	0	0	0	0	0.08596	0	0	0	0	0	0	0	0	0	0	0.03863	0	0	0	0	0	0
ENSG00000135596	ESPRESSO:chr6:3449:834	21.94	1	2.82e-06	9.574e-05	0.2	0.003275	0.1967	0.2		0	0	0	0	0	0	0	0	0	0	0	0	0	0.04348	0	0	0		0	0	0.02857	0	0	4	0	0	0	0	0	0	0	0	0	0	0	0	0	0	1	0	0	0	0	0	0	1	0	0	0.2642	0	0	0	0	0	0	0	0	0	0	0	0	0	0	0.07437	0	0	0	0	0	0	0.05447	0	0
ENSG00000135679	ENST00000493419	14.7	1	0.0001262	0.002814	0.8584	0.7363	0.1221	0.8182	0.8986	0.7841	0.8696	0.6863	0.8036	0.8167	0.641	0.7025	0.7544	0.6441	0.5425	0.8155	0.8308	0.6852	0.7143	0.8462	0.6095	0.7417	0.9014	0.7955	0.7021	0.6615	0.5977	0.7885	63	62	69	40	105	45	49	25	85	43	38	83	84	54	37	10	33	64	112	64	70	33	43	52	82	4.161	3.095	5.6	3.274	8.969	4.861	5.846	2.149	5.289	3.091	3.02	8.207	6.713	3.549	2.559	0.7437	2.869	1.756	4.327	4.872	3.933	2.013	2.342	2.821	6.088
ENSG00000135766	ENST00000366641	14.59	1	0.0001339	0.002961	0.2554	0.4053	-0.1499	0.1552	0.3556	0.75	0.4419	0.619	0.5	0	0.2097	0.6	0.35	0.2333	0.5	0.4062	0.4091	0.2	0.2258	0.7	0.3363	0.3867	0.3333	0.2955	0.4894	0.4318	0.1765	0.7273	18	16	6	19	13	2	0	13	6	14	7	3	13	9	2	14	7	75	29	13	13	23	19	3	8	1.189	0.7988	0.487	1.555	1.11	0.2161	0	1.117	0.3734	1.006	0.5562	0.2966	1.039	0.5915	0.1383	1.041	0.6086	2.057	1.12	0.9896	0.7304	1.403	1.035	0.1628	0.5939
ENSG00000135953	ENST00000258436	12.31	1	0.0004498	0.008273	0.04762	0.2488	-0.2012	0	0.09524	0.119	0.3077	0.3182	0.2632	0.32	0.2	0.2727	0.04762	0.3333	0.5385	0.1667	0.08824	0.3	0.2414	0.2174	0.2267	0.25	0.2857	0.2222	0.09302	0.3235	0.2647	0.3235	0	2	5	8	7	5	8	6	9	1	11	7	2	3	6	7	5	17	15	6	2	4	11	9	11	0	0.09985	0.4058	0.6547	0.5979	0.5401	0.9545	0.5157	0.56	0.07188	0.8741	0.6922	0.1598	0.1972	0.415	0.5206	0.4347	0.4663	0.5795	0.4567	0.1124	0.244	0.5992	0.4883	0.8166
ENSG00000135953	ESPRESSO:chr2:2853:70	30.85	1	2.788e-08	1.331e-06	0.1514	0.001449	0.15	0.16	0.1429	0	0	0	0	0	0	0	0	0	0	0	0	0	0	0	0	0.03333	0	0	0	0	0	0	4	3	0	0	0	0	0	0	0	0	0	0	0	0	0	0	0	0	2	0	0	0	0	0	0	0.2642	0.1498	0	0	0	0	0	0	0	0	0	0	0	0	0	0	0	0	0.07727	0	0	0	0	0	0
ENSG00000135953	ESPRESSO:chr2:2853:74	23.54	1	1.226e-06	4.46e-05	0.1676	0.009896	0.1577	0.24	0.09524	0	0	0	0	0	0	0	0	0.06061	0	0	0	0	0.03448	0	0	0.03333	0	0	0.06977	0.02941	0	0	6	2	0	0	0	0	0	0	0	0	2	0	0	0	0	1	0	0	2	0	0	3	1	0	0	0.3963	0.09985	0	0	0	0	0	0	0	0	0.1589	0	0	0	0	0.07437	0	0	0.07727	0	0	0.183	0.05447	0	0
ENSG00000135953	ESPRESSO:chr2:2853:82	44.8	1	2.179e-11	1.477e-09	0.2352	0.004483	0.2308	0.28	0.1905	0	0	0	0	0	0	0	0	0	0	0	0	0	0	0	0	0.03333	0	0	0.06977	0	0	0	7	4	0	0	0	0	0	0	0	0	0	0	0	0	0	0	0	0	2	0	0	3	0	0	0	0.4624	0.1997	0	0	0	0	0	0	0	0	0	0	0	0	0	0	0	0	0.07727	0	0	0.183	0	0	0
ENSG00000135953	ESPRESSO:chr2:2853:86	13.93	1	0.0001896	0.003986	0	0.155	-0.155	0	0	0.1667	0.1538	0	0.1053	0.08	0.3	0.1818	0.2381	0.1515	0	0.08333	0.1765	0.2	0	0.3043	0.1467	0.1	0.04762	0.5556	0.1628	0.1471	0.08824	0.1765	0	0	7	4	0	2	2	9	6	5	5	0	1	6	4	0	7	11	6	1	5	7	5	3	6	0	0	0.5681	0.3274	0	0.2161	0.2386	0.7736	0.3734	0.3594	0.3973	0	0.07992	0.3943	0.2766	0	0.6086	0.3017	0.2318	0.07612	0.2809	0.4269	0.2723	0.1628	0.4454
ENSG00000135968	ENST00000481729	17.63	1	2.678e-05	0.0007265	0.25	0.01948	0.2305	0.5	0	0	0	0.09091	0	0	0	0.2857	0	0	0	0	0	0	0	0	0	0	0.07143	0	0	0	0	0	6	0	0	0	1	0	0	0	2	0	0	0	0	0	0	0	0	0	0	1	0	0	0	0	0	0.3963	0	0	0	0.08542	0	0	0	0.1245	0	0	0	0	0	0	0	0	0	0	0.07612	0	0	0	0	0
ENSG00000135974	ENST00000258457	10.68	1	0.001084	0.01708	0.4106	0.5677	-0.157	0.5507	0.2706	0.5595	0.5232	0.6359	0.4294	0.4697	0.5962	0.6364	0.5728	0.4937	0.6463	0.5926	0.5859	0.5102	0.5944	0.5565	0.5014	0.7645	0.5238	0.5616	0.6	0.3772	0.657	0.6682	163	23	94	124	131	70	31	93	84	122	78	148	128	75	50	85	69	174	198	88	114	120	63	113	141	10.77	1.148	7.629	10.15	11.19	7.562	3.699	7.994	5.227	8.77	6.198	14.63	10.23	4.929	3.458	6.322	5.999	4.773	7.65	6.699	6.405	7.319	3.432	6.131	10.47
ENSG00000136044	ENST00000551662	32.65	1	1.103e-08	5.543e-07	0.1937	0.01481	0.1788	0.2444	0.1429	0	0	0	0	0	0.04167	0	0	0	0	0	0	0	0	0.04762	0	0.129	0.06667	0.05556	0	0	0	0	11	3	0	0	0	0	0	1	0	0	0	0	0	0	0	0	1	0	4	1	1	0	0	0	0	0.7266	0.1498	0	0	0	0	0	0.08596	0	0	0	0	0	0	0	0	0.08694	0	0.1545	0.07612	0.05618	0	0	0	0
ENSG00000136240	ENST00000258739	287.8	1	1.508e-64	5.674e-62	0.7891	0.9126	-0.1235	0.9155	0.6626	0.8787	0.9262	0.9474	0.942	0.8778	0.9313	0.9489	0.9395	0.9394	0.9064	0.9184	0.899	0.9436	0.9211	0.9403	0.8412	0.8879	0.9178	0.885	0.9342	0.8074	0.9155	0.9403	477	656	840	967	846	536	309	624	668	746	558	1036	946	1157	502	432	819	1483	2669	402	1077	781	394	650	1149	31.51	32.75	68.18	79.14	72.27	57.9	36.87	53.64	41.57	53.63	44.34	102.4	75.6	76.04	34.72	32.13	71.2	40.68	103.1	30.6	60.51	47.64	21.46	35.27	85.3
ENSG00000136240	ENST00000462052	382.6	1	3.447e-85	1.631e-82	0.1801	0.0578	0.1223	0.04798	0.3121	0.08264	0.0431	0.02912	0.04042	0.08239	0.04776	0.01278	0.0403	0.0404	0.04899	0.06019	0.08081	0.03759	0.0597	0.02985	0.1185	0.0662	0.05479	0.07724	0.02512	0.1619	0.04789	0.04173	25	309	79	45	26	23	29	32	9	32	24	56	62	104	20	28	26	209	199	24	94	21	79	34	51	1.651	15.43	6.412	3.683	2.221	2.485	3.46	2.751	0.56	2.3	1.907	5.537	4.955	6.835	1.383	2.082	2.26	5.733	7.688	1.827	5.281	1.281	4.303	1.845	3.786
ENSG00000136243	ENST00000258742	61.79	1	3.814e-15	3.546e-13	0.5838	0.7161	-0.1323	0.6034	0.5641	0.7189	0.7215	0.7953	0.7702	0.7385	0.7158	0.7053	0.6824	0.6943	0.6456	0.7646	0.6925	0.6556	0.6887	0.7228	0.7965	0.4288	0.7447	0.7258	0.682	0.7906	0.7658	0.8245	210	220	376	386	470	305	209	340	359	346	134	184	393	367	297	146	365	818	235	175	323	401	268	605	545	13.87	10.98	30.52	31.59	40.15	32.95	24.94	29.23	22.34	24.87	10.65	18.19	31.41	24.12	20.54	10.86	31.73	22.44	9.079	13.32	18.15	24.46	14.6	32.83	40.46
ENSG00000136247	ENST00000335965	35.72	1	2.274e-09	1.253e-07	0.5492	0.4326	0.1166	0.5689	0.5295	0.5132	0.3486	0.3869	0.4395	0.4367	0.5739	0.4401	0.4787	0.5109	0.3887	0.4092	0.5153	0.4831	0.3462	0.494	0.602	0.3614	0.2869	0.3909	0.4402	0.2914	0.4233	0.3886	161	395	195	122	142	149	100	264	283	213	94	138	151	287	171	72	206	493	279	68	163	232	102	262	218	10.63	19.72	15.83	9.984	12.13	16.1	11.93	22.69	17.61	15.31	7.47	13.65	12.07	18.86	11.83	5.355	17.91	13.52	10.78	5.176	9.158	14.15	5.556	14.22	16.18
ENSG00000136273	ENST00000258774	72.25	1	1.892e-17	2.074e-15	0.4927	0.6769	-0.1842	0.6875	0.2979	0.5444	0.8043	0.5987	0.6947	0.4722	0.736	0.6322	0.7551	0.8017	0.6863	0.697	0.5769	0.7692	0.7818	0.7117	0.6304	0.6468	0.7667	0.6693	0.773	0.25	0.7078	0.863	55	56	98	111	91	66	17	131	55	74	93	140	69	105	100	43	79	145	141	46	85	109	16	109	63	3.633	2.796	7.954	9.084	7.773	7.13	2.028	11.26	3.422	5.319	7.39	13.84	5.514	6.901	6.916	3.198	6.868	3.977	5.447	3.502	4.776	6.648	0.8715	5.914	4.677
ENSG00000136273	ENST00000468868	82.52	1	1.045e-19	1.287e-17	0.3757	0.1929	0.1828	0.1875	0.5638	0.3222	0.07971	0.3355	0.1474	0.2778	0.08989	0.1149	0.1531	0.1121	0.2304	0.1515	0.3132	0.1077	0.1091	0.1802	0.2478	0.1789	0.15	0.2283	0.04965	0.6719	0.1299	0.05479	15	106	58	11	51	14	10	16	10	15	13	47	15	57	14	6	20	57	39	9	29	7	43	20	4	0.9908	5.292	4.707	0.9002	4.356	1.512	1.193	1.375	0.6223	1.078	1.033	4.647	1.199	3.746	0.9683	0.4462	1.739	1.564	1.507	0.6851	1.629	0.4269	2.342	1.085	0.297
ENSG00000136280	ENST00000381112	58.03	1	2.581e-14	2.265e-12	0.3699	0.2187	0.1512	0.5759	0.1639	0.1485	0.3659	0.3001	0.1941	0.1646	0.4368	0.371	0.3788	0.06957	0.02679	0.3716	0	0.1266	0	0.2209	0.3004	0.1905	0.12	0.3163	0.2879	0.1354	0.3399	0.1641	129	20	30	45	46.22	16.5	26.5	83	82	100	8	1.5	68	0	10	0	38	70	28	6	93	57	13	52	32	8.521	0.9985	2.435	3.683	3.948	1.782	3.162	7.134	5.102	7.188	0.6357	0.1483	5.435	0	0.6916	0	3.304	1.92	1.082	0.4567	5.225	3.477	0.7081	2.821	2.376
ENSG00000136560	ENST00000392749	47.67	1	5.04e-12	3.622e-10	0.3329	0.4391	-0.1062	0.457	0.2088	0.4054	0.5012	0.3995	0.4411	0.4566	0.5444	0.4522	0.4837	0.409	0.4016	0.4707	0.3351	0.4676	0.3049	0.4874	0.5026	0.3525	0.3863	0.4548	0.4859	0.3869	0.4717	0.4975	287	124	165	207	320	116	79	184	227	252	191	102	241	128	137	118	193	590	233	236	161	207	277	150	300	18.96	6.19	13.39	16.94	27.33	12.53	9.426	15.82	14.13	18.11	15.18	10.09	19.26	8.412	9.475	8.776	16.78	16.18	9.002	17.97	9.045	12.63	15.09	8.139	22.27
ENSG00000136560	ENST00000477952	179.7	1	5.732e-41	1.466e-38	0.3137	0.1481	0.1656	0.1274	0.5	0.1695	0.1041	0.05243	0.08745	0.185	0.09172	0.09363	0.19	0.1863	0.2047	0.1445	0.2408	0.09556	0.3023	0.06818	0.1303	0.1694	0.1424	0.1949	0.05634	0.3184	0.09434	0.08458	80	297	69	43	42	23	32	31	47	99	87	52	74	92	28	117	27	153	112	87	69	24	228	30	51	5.284	14.83	5.6	3.519	3.588	2.485	3.818	2.665	2.925	7.117	6.913	5.142	5.914	6.046	1.937	8.702	2.347	4.197	4.327	6.623	3.877	1.464	12.42	1.628	3.786
ENSG00000136699	ENST00000351288	17.1	1	3.554e-05	0.0009302	0.6902	0.8664	-0.1762	0.8947	0.4857	0.8611	0.9524	0.9524	1	0.9444	0.9118	0.75	0.814	0.8077	0.8333	0.92	0.8947	0.7333	0.8276	0.9583	0.8434	0.7907	0.8696	0.7778	0.9444	0.8545	0.8409	0.8451	17	17	31	20	20	11	17	31	27	35	21	5	23	34	11	24	23	70	34	20	7	51	47	37	60	1.123	0.8487	2.516	1.637	1.708	1.188	2.028	2.665	1.68	2.516	1.669	0.4944	1.838	2.235	0.7608	1.785	2	1.92	1.314	1.522	0.3933	3.111	2.56	2.008	4.454
ENSG00000136699	ENST00000409031	23.56	1	1.213e-06	4.418e-05	0.2955	0.08513	0.2104	0.1053	0.4857	0.1111	0	0	0	0.05556	0.05882	0.08333	0.1628	0.1538	0.1667	0.04	0.1053	0.2	0.1379	0	0.1446	0.04651	0.08696	0	0.03704	0.1273	0.1136	0.1268	2	17	4	0	0	0	1	2	3	7	4	1	1	4	3	4	0	12	2	2	0	2	7	5	9	0.1321	0.8487	0.3247	0	0	0	0.1193	0.1719	0.1867	0.5032	0.3179	0.09888	0.07992	0.2629	0.2075	0.2975	0	0.3292	0.07727	0.1522	0	0.122	0.3813	0.2713	0.6682
ENSG00000136754	ESPRESSO:chr10:800:278	158.5	1	2.466e-36	5.656e-34	0.3802	0.5726	-0.1924	0.3546	0.4058	0.6658	0.6349	0.5236	0.6386	0.4741	0.6557	0.389	0.3443	0.6384	0.617	0.5563	0.7674	0.6243	0.4762	0.5385	0.3423	0.5906	0.6909	0.6744	0.66	0.2529	0.6667	0.7489	250	267	251	240	222	159	110	419	149	168	196	58	257	419	221	150	182	524	277	266	263	394	151	378	814	16.51	13.33	20.37	19.64	18.96	17.18	13.12	36.02	9.272	12.08	15.57	5.735	20.54	27.54	15.28	11.16	15.82	14.37	10.7	20.25	14.78	24.03	8.225	20.51	60.43
ENSG00000136811	ENST00000351030	7.469	1	0.006277	0.06748	0.6107	0.4992	0.1115	0.5935	0.6279	0.5463	0.6456	0.4	0.3913	0.4318	0.6074	0.5195	0.4967	0.4607	0.3571	0.5541	0.4906	0.53	0.4771	0.4474	0.6052	0.4027	0.6	0.4035	0.5588	0.4937	0.5051	0.5575	73	54	59	51	22	18	19	82	40	76	41	25	41	52	53	52	34	187	91	42	23	57	78	50	63	4.822	2.696	4.789	4.174	1.879	1.945	2.267	7.048	2.489	5.463	3.258	2.472	3.277	3.418	3.666	3.867	2.956	5.129	3.516	3.197	1.292	3.477	4.249	2.713	4.677
ENSG00000136816	ENST00000486372	7.643	1	0.005699	0.06273	0.2094	0.3234	-0.114	0.2162	0.2025	0.3214	0.3137	0.1912	0.3333	0.4571	0.1556	0.2045	0.1346	0.2647	0.7273	0.2909	0.2235	0.4634	0.5	0.4062	0.1948	0.5724	0.4419	0.5143	0.2679	0.06522	0.2459	0.1477	16	16	18	16	13	14	16	7	9	7	18	40	16	19	19	14	13	30	83	19	18	15	3	15	13	1.057	0.7988	1.461	1.309	1.11	1.512	1.909	0.6017	0.56	0.5032	1.43	3.955	1.279	1.249	1.314	1.041	1.13	0.8229	3.207	1.446	1.011	0.9149	0.1634	0.8139	0.9651
ENSG00000136842	ENST00000259365	9.965	1	0.001596	0.02339	0.4391	0.1774	0.2618	0.1449	0.7333	0.07178	0.01653	0.1154	0	0.09091	0	0.1818	0.2817	0.04615	0.1	0	0.2903	0.05556	0.03571	0.1649	0.1458	0.8462	0	0.08571	0.2857	0.5	0.6125	0.1525	10	11	59	2	3	0	1	0	2	20	3	2	0	9	1	4	16	7	33	0	3	8	2	49	43	0.6605	0.5492	4.789	0.1637	0.2563	0	0.1193	0	0.1245	1.438	0.2384	0.1978	0	0.5915	0.06916	0.2975	1.391	0.192	1.275	0	0.1685	0.4879	0.1089	2.659	3.192
ENSG00000136842	ESPRESSO:chr9:2367:107	8.328	1	0.003904	0.04692	0.5609	0.8095	-0.2486	0.8551	0.2667	0.8966	0.9835	0.8846	1	0.9091	0.9897	0.7273	0.7042	0.9538	0.9	1	0.6774	0.9444	0.9554	0.8351	0.8542	0.1538	1	0.9143	0.6786	0.5	0.3125	0.844	59	4	737	119	23	24	10	96	8	50	62	18	173	21	17	107	81	41	6	7	32	19	2	25	238	3.897	0.1997	59.82	9.739	1.965	2.593	1.193	8.252	0.4978	3.594	4.927	1.78	13.83	1.38	1.176	7.958	7.042	1.125	0.2318	0.5329	1.798	1.159	0.1089	1.356	17.67
ENSG00000136868	ENST00000496650	14.69	1	0.0001269	0.002827	0.3439	0.2319	0.112	0.2222	0.4655	0.3171	0.3061	0.1972	0.1515	0.2143	0.1096	0.08475	0.2833	0.227	0.2857	0.2514	0.3426	0.3673	0.163	0.3088	0.1724	0.04918	0.09375	0.5385	0.1829	0.4151	0.1667	0.1045	22	54	39	15	43	5	3	8	5	17	37	32	45	37	18	15	21	35	3	3	35	15	22	16	7	1.453	2.696	3.165	1.228	3.673	0.5401	0.3579	0.6877	0.3111	1.222	2.94	3.164	3.596	2.432	1.245	1.116	1.826	0.9601	0.1159	0.2284	1.966	0.9149	1.198	0.8681	0.5197
ENSG00000136891	ENST00000477648	13.61	1	0.0002245	0.004604	0.1625	0.2725	-0.1099	0.1641	0.161	0.1443	0.1832	0.3016	0.1833	0.4526	0.09957	0.2595	0.1575	0.1828	0.4889	0.1892	0.2264	0.4331	0.3226	0.3107	0.2561	0.5615	0.117	0.604	0.3294	0.1496	0.2383	0.07595	32	33	14	35	19	22	43	23	48	40	17	22	21	36	55	70	32	115	73	20	61	56	51	66	18	2.114	1.647	1.136	2.864	1.623	2.377	5.131	1.977	2.987	2.875	1.351	2.175	1.678	2.366	3.804	5.206	2.782	3.154	2.82	1.522	3.427	3.416	2.778	3.581	1.336
ENSG00000136891	ESPRESSO:chr9:2411:224	68.78	1	1.099e-16	1.146e-14	0.1507	0.04779	0.1029	0.07692	0.2244	0.1546	0.01047	0.1429	0.05833	0	0.004329	0.01081	0.03937	0	0.2	0.02703	0.1195	0.0315	0.02765	0.01942	0.03563	0.05385	0.0117	0.0198	0	0.07331	0.02527	0.03376	15	46	15	2	9	7	0	1	2	10	0	9	3	19	4	6	2	16	7	2	2	0	25	7	8	0.9908	2.296	1.217	0.1637	0.7688	0.7562	0	0.08596	0.1245	0.7188	0	0.8899	0.2398	1.249	0.2766	0.4462	0.1739	0.4389	0.2704	0.1522	0.1124	0	1.362	0.3798	0.5939
ENSG00000136932	ENST00000375119	19.15	1	1.207e-05	0.0003574	0.39	0.5484	-0.1584	0.6517	0.1282	0.1165	0.642	0.5146	0.6	0.451	0.4855	0.6802	0.6667	0.49	0.6383	0.576	0.4701	0.7011	0.6061	0.6691	0.4554	0.4681	0.6299	0.6118	0.7517	0.3453	0.5081	0.5355	131	20	12	52	53	42	46	67	117	88	49	30	72	55	61	60	93	143	44	80	104	112	48	63	98	8.653	0.9985	0.974	4.256	4.527	4.537	5.489	5.759	7.28	6.326	3.894	2.966	5.754	3.615	4.219	4.462	8.085	3.923	1.7	6.09	5.843	6.831	2.615	3.418	7.275
ENSG00000136932	ESPRESSO:chr9:2367:528	54.09	1	1.915e-13	1.558e-11	0.1635	0.03496	0.1285	0	0.3269	0.2427	0.03704	0	0	0	0.007246	0.005814	0.007576	0.01	0	0.008	0.06838	0	0.0303	0.03597	0.07643	0.02128	0.02362	0.005882	0	0.1511	0.05645	0.01639	0	51	25	3	0	0	0	1	1	1	1	0	1	8	0	3	5	24	2	3	1	0	21	7	3	0	2.546	2.029	0.2455	0	0	0	0.08596	0.06223	0.07188	0.07946	0	0.07992	0.5258	0	0.2231	0.4347	0.6583	0.07727	0.2284	0.05618	0	1.144	0.3798	0.2227
ENSG00000137040	ESPRESSO:chr9:56:154	10.19	1	0.001409	0.02113	0.1667	0.06522	0.1014	0	0.3333	0	0	0	0	0	0	0	0	0	1	0	0	0	0.3333	0	0	0	0.1667	0	0	0	0	0	0	4	0	0	0	0	0	0	0	0	0	1	0	0	0	2	0	0	0	1	0	0	0	0	0	0	0.1997	0	0	0	0	0	0	0	0	0	0.09888	0	0	0	0.1487	0	0	0	0.07612	0	0	0	0	0
ENSG00000137133	ENST00000259667	582.5	1	1.075e-128	7.865e-126	0.586	0.8541	-0.2681	0.5982	0.5738	0.8568	0.8852	0.8438	0.8778	0.854	0.8433	0.8391	0.8792	0.8589	0.8313	0.8381	0.8588	0.8831	0.8526	0.8806	0.8635	0.7889	0.8859	0.8676	0.8318	0.8323	0.8342	0.8588	475	455	694	293	567	517	345	495	678	393	913	1247	559	809	831	538	693	1290	684	295	603	801	392	765	669	31.37	22.72	56.33	23.98	48.43	55.85	41.16	42.55	42.19	28.25	72.55	123.3	44.67	53.17	57.47	40.01	60.25	35.39	26.43	22.46	33.88	48.85	21.35	41.51	49.67
ENSG00000137133	ESPRESSO:chr9:1339:743	1440	1	0	0	0.3434	0.03117	0.3122	0.3526	0.3342	0.0358	0.03021	0.03869	0.03056	0.01238	0.02896	0.02351	0.02237	0.04798	0.038	0.04048	0.03928	0.02444	0.02219	0.01271	0.01406	0.0346	0.03303	0.03165	0.07477	0.02123	0.03817	0.02182	280	265	29	10	26	18	5	17	19	10	51	57	27	37	23	14	10	21	30	11	22	72	10	35	17	18.49	13.23	2.354	0.8184	2.221	1.945	0.5966	1.461	1.182	0.7188	4.053	5.636	2.158	2.432	1.591	1.041	0.8694	0.576	1.159	0.8374	1.236	4.391	0.5447	1.899	1.262
ENSG00000137185	ENST00000527436	20.93	1	4.776e-06	0.0001549	0.4254	0.1884	0.237	0.1585	0.6923	0.5714	0.1654	0.07609	0.1023	0.07477	0.1455	0.06228	0.1467	0.3529	0.05	0.1321	0.3048	0.1538	0.5	0.2	0.2048	0.1687	0.1856	0.03529	0.04918	0.25	0.2037	0.1986	26	36	24	21	7	9	8	16	18	11	24	1	14	32	18	3	19	34	28	18	3	12	24	33	57	1.717	1.797	1.948	1.719	0.5979	0.9723	0.9545	1.375	1.12	0.7907	1.907	0.09888	1.119	2.103	1.245	0.2231	1.652	0.9326	1.082	1.37	0.1685	0.7319	1.307	1.79	4.232
ENSG00000137393	ENST00000486622	58.22	1	2.346e-14	2.07e-12	0.2	0.5021	-0.3021	0.4	0	0.8889	1	0	0	1	0.3333	0.6667	0	0.9744	1	0.8571	0.8197	0	0	0	0.6703	1	0.76	0.8	0	0	0	0.7778	8	0	48	6	0	0	3	2	2	0	38	1	6	50	0	0	0	122	17	38	12	0	0	0	14	0.5284	0	3.896	0.491	0	0	0.3579	0.1719	0.1245	0	3.02	0.09888	0.4795	3.286	0	0	0	3.347	0.6568	2.893	0.6742	0	0	0	1.039
ENSG00000137393	ESPRESSO:chr6:383:97	39.21	1	3.796e-10	2.266e-08	0.2309	0.007394	0.2235	0.05	0.4118	0	0	0	0	0	0	0	0	0	0	0	0.04918	0	0	0	0.04945	0	0	0	0	0.07143	0	0	1	14	0	0	0	0	0	0	0	0	0	0	0	3	0	0	0	9	0	0	0	0	1	0	0	0.06605	0.6989	0	0	0	0	0	0	0	0	0	0	0	0.1972	0	0	0	0.2469	0	0	0	0	0.05447	0	0
ENSG00000137413	ENST00000372978	13.33	1	0.0002612	0.005238	0.7532	0.8727	-0.1195	0.75	0.7564	0.8667	0.95	0.8413	0.8519	0.8462	0.8889	0.8649	0.9255	0.9459	0.9659	0.863	0.8909	0.8421	0.9038	0.9623	0.8077	0.9083	0.8478	0.8857	0.7656	0.7949	0.8254	0.8286	39	59	91	38	53	46	33	48	32	87	70	85	63	49	32	47	51	84	99	39	31	49	62	52	58	2.576	2.945	7.386	3.11	4.527	4.969	3.937	4.126	1.991	6.254	5.562	8.405	5.035	3.22	2.213	3.496	4.434	2.304	3.825	2.969	1.742	2.989	3.377	2.821	4.306
ENSG00000137478	ESPRESSO:chr11:2070:538	17.24	1	3.299e-05	0.0008726	0.1602	0.03815	0.1221	0.2093	0.1111	0.03704	0.1818	0.2105	0	0	0	0.09091	0.1026	0	0	0	0	0	0	0	0.01149	0.04167	0	0.1	0.08108	0.02041	0	0	9	3	1	4	4	0	0	0	2	4	0	0	0	0	0	0	0	1	3	0	1	3	1	0	0	0.5945	0.1498	0.08116	0.3274	0.3417	0	0	0	0.1245	0.2875	0	0	0	0	0	0	0	0.02743	0.1159	0	0.05618	0.183	0.05447	0	0
ENSG00000137494	ENST00000393389	9.595	1	0.001951	0.02736	0.06667	0.2297	-0.1631	0	0.1333	0.2143	0.1333	0.1429	0.3333	0.6	0.2727	0.3	0.3636	0	0	0	0.1379	0	0.2941	0.4286	0.4127	0.1333	0.2222	0.1667	0.2593	0.325	0.25	0.2941	0	4	6	2	3	8	6	6	6	4	0	0	0	4	0	5	3	26	6	6	1	7	13	5	10	0	0.1997	0.487	0.1637	0.2563	0.8642	0.7159	0.5157	0.3734	0.2875	0	0	0	0.2629	0	0.3719	0.2608	0.7132	0.2318	0.4567	0.05618	0.4269	0.7081	0.2713	0.7424
ENSG00000137494	ESPRESSO:chr11:2208:403	9.162	1	0.002471	0.03291	0.1697	0.03748	0.1322	0.2727	0.06667	0.03571	0.06667	0.04762	0.125	0	0	0	0	0	0.09524	0	0.1379	0	0.1176	0	0	0	0.07407	0	0.03704	0.025	0.1	0	6	2	1	1	1	3	0	0	0	0	0	2	0	4	0	2	0	0	0	2	0	1	1	2	0	0.3963	0.09985	0.08116	0.08184	0.08542	0.3241	0	0	0	0	0	0.1978	0	0.2629	0	0.1487	0	0	0	0.1522	0	0.06099	0.05447	0.1085	0
ENSG00000137504	ENST00000260058	9.49	1	0.002066	0.02862	0.1051	0.2712	-0.1661	0.1875	0.02273	0.4	0.3913	0.2857	0.2083	0.1818	0.36	0.4146	0.2105	0.4138	0.3913	0.2609	0.1628	0.1852	0.1818	0.2609	0.3286	0.06024	0.1875	0.2105	0.2632	0.1364	0.3902	0.3514	9	1	14	9	6	5	4	9	17	8	12	9	6	7	5	10	6	23	10	3	8	15	6	16	13	0.5945	0.04992	1.136	0.7366	0.5125	0.5401	0.4773	0.7736	1.058	0.5751	0.9536	0.8899	0.4795	0.46	0.3458	0.7437	0.5216	0.6309	0.3863	0.2284	0.4495	0.9149	0.3268	0.8681	0.9651
ENSG00000137504	ENST00000528561	11.69	1	0.0006283	0.01094	0.1723	0.06598	0.1064	0.2083	0.1364	0	0.08696	0.04762	0.1667	0.04545	0.04	0.07317	0.1053	0.1034	0.08696	0.08696	0.02326	0.07407	0.07273	0.04348	0.07143	0.04217	0.0625	0.02632	0.1579	0.02273	0.02439	0.05405	10	6	0	2	1	4	1	1	3	4	3	2	2	1	2	4	1	5	7	1	1	9	1	1	2	0.6605	0.2995	0	0.1637	0.08542	0.4321	0.1193	0.08596	0.1867	0.2875	0.2384	0.1978	0.1598	0.06572	0.1383	0.2975	0.08694	0.1372	0.2704	0.07612	0.05618	0.5489	0.05447	0.05426	0.1485
ENSG00000137656	ENST00000260210	7.863	1	0.005046	0.05721	0.7586	0.8605	-0.1019	0.8922	0.625	0.672	0.8301	0.9276	0.886	0.8889	0.8978	0.9545	0.9075	0.8884	0.9091	0.8728	0.8521	0.8939	0.8651	0.8844	0.8455	0.6752	0.8889	0.8698	0.9	0.7656	0.8593	0.8562	207	75	84	127	141	101	96	202	273	206	215	60	199	121	118	263	153	427	237	160	147	225	147	171	256	13.67	3.744	6.818	10.39	12.04	10.91	11.45	17.36	16.99	14.81	17.08	5.933	15.9	7.952	8.161	19.56	13.3	11.71	9.156	12.18	8.259	13.72	8.007	9.278	19.01
ENSG00000137726	ENST00000526014	15.96	1	6.462e-05	0.001566	0.4537	0.2996	0.1541	0.8803	0.02703	0	0.6667	0	0	0.8333	0		0.8741	0.1053	0	0.08421	0	0	0.887	0.1935	0.8122	0.35	0	0.2041	0.03846	0.8268	0.6	0.1154	228	3	0	10	0	0	5	0	0	118	2	0	8	0	0	1829	12	1189	28	0	10	1	210	21	9	15.06	0.1498	0	0.8184	0	0	0.5966	0	0	8.482	0.1589	0	0.6394	0	0	136	1.043	32.61	1.082	0	0.5618	0.06099	11.44	1.139	0.6682
ENSG00000137726	ENST00000583233	38.65	1	5.077e-10	2.993e-08	0.4781	0.6111	-0.133	0.01931	0.9369	0.934	0.2	0.9054	1	0	1		0.02222	0.7895	1	0.8316	0.9	1	0.000485	0.6935	0.04713	0.5375	0.8571	0.7551	0.8846	0.02362	0.2286	0.8333	5	104	99	3	134	2	0	18	0	3	15	30	79	36	17	1	43	69	43	30	37	23	6	8	65	0.3303	5.192	8.035	0.2455	11.45	0.2161	0	1.547	0	0.2157	1.192	2.966	6.314	2.366	1.176	0.07437	3.738	1.893	1.661	2.284	2.079	1.403	0.3268	0.4341	4.826
ENSG00000137731	ENST00000260287	20.48	1	6.032e-06	0.000191	0.4231	0.2983	0.1248	0.8462	0	0.01852	0.6667	0.09375	0.2381	0.8571	0	0.8571	0.7857	0.03704	0.05556	0.3544	0	0.07692	0.5	0.125	0.52	0.09091	0.06667	0.2982	0.4167	0.5238	0.2143	0.06383	44	0	1	2	3	5	18	0	6	33	2	2	28	0	1	7	1	78	4	1	17	5	11	6	3	2.906	0	0.08116	0.1637	0.2563	0.5401	2.148	0	0.3734	2.372	0.1589	0.1978	2.238	0	0.06916	0.5206	0.08694	2.14	0.1545	0.07612	0.9551	0.305	0.5992	0.3255	0.2227
ENSG00000137806	ENST00000260361	11.3	1	0.0007763	0.013	0.1787	0.2814	-0.1027	0.2443	0.113	0.3684	0.1453	0.1695	0.2056	0.2	0.2868	0.3298	0.2574	0.4462	0.1409	0.4865	0.2784	0.1667	0.3267	0.1717	0.6158	0.2485	0.3797	0.2644	0.2031	0.3158	0.2128	0.252	32	13	35	17	20	22	11	37	31	26	29	21	36	49	23	33	17	109	42	30	23	26	36	30	31	2.114	0.649	2.841	1.391	1.708	2.377	1.312	3.18	1.929	1.869	2.304	2.076	2.877	3.22	1.591	2.454	1.478	2.99	1.623	2.284	1.292	1.586	1.961	1.628	2.301
ENSG00000137806	ESPRESSO:chr15:554:1006	13.12	1	0.000292	0.005748	0.793	0.6771	0.1159	0.7252	0.8609	0.5789	0.812	0.8136	0.785	0.7818	0.6744	0.6277	0.7228	0.4923	0.8255	0.4595	0.6761	0.7971	0.6337	0.8283	0.339	0.6923	0.5823	0.6782	0.75	0.5614	0.7305	0.7317	95	99	55	95	96	84	43	87	59	73	32	123	34	119	110	64	82	60	117	46	59	96	64	103	90	6.275	4.942	4.464	7.775	8.2	9.074	5.131	7.478	3.671	5.248	2.543	12.16	2.717	7.821	7.608	4.76	7.129	1.646	4.52	3.502	3.315	5.855	3.486	5.589	6.682
ENSG00000137817	ENST00000569972	8.947	1	0.00278	0.03612	0.3599	0.2312	0.1286	0.3019	0.4179	0.2222	0.2667	0.2549	0.1	0.129	0.1111	0.4045	0.2414	0.2258	0.3158	0.4615	0.2	0.1778	0.3	0.3333	0.2252	0.2554	0.1111	0.2895	0.18	0.2131	0.1143	0.186	16	28	14	8	13	2	4	4	36	7	7	6	6	9	8	15	12	25	47	2	11	9	13	4	8	1.057	1.398	1.136	0.6547	1.11	0.2161	0.4773	0.3438	2.24	0.5032	0.5562	0.5933	0.4795	0.5915	0.5533	1.116	1.043	0.6858	1.816	0.1522	0.618	0.5489	0.7081	0.217	0.5939
ENSG00000137822	ENST00000260383	8.482	1	0.003587	0.04401	0.1458	0.3496	-0.2038	0.1667	0.125	0.4167	0.6111	0.5714	0.4167	0.5	0.2593	0.4783	0.375	0.4483	0	0.3333	0.3333	0.25	0.1818	0.4667	0.1714	0.2857	0.2	0.5833	0.1875	0.2653	0.3448	0.3617	4	3	10	11	4	5	4	7	11	6	13	0	4	11	4	2	7	6	6	3	7	3	13	10	17	0.2642	0.1498	0.8116	0.9002	0.3417	0.5401	0.4773	0.6017	0.6845	0.4313	1.033	0	0.3197	0.7229	0.2766	0.1487	0.6086	0.1646	0.2318	0.2284	0.3933	0.183	0.7081	0.5426	1.262
ENSG00000137822	ENST00000564079	8.482	1	0.003587	0.04401	0.8333	0.6453	0.188	0.7917	0.875	0.5833	0.3889	0.4286	0.5833	0.5	0.7407	0.5217	0.625	0.5517	1	0.6667	0.6667	0.75	0.8182	0.5333	0.8	0.7143	0.7333	0.4167	0.8125	0.7347	0.6552	0.617	19	21	14	7	3	7	4	20	12	10	16	3	8	22	12	9	8	28	15	11	5	13	36	19	29	1.255	1.048	1.136	0.5729	0.2563	0.7562	0.4773	1.719	0.7467	0.7188	1.271	0.2966	0.6394	1.446	0.8299	0.6694	0.6955	0.7681	0.5795	0.8374	0.2809	0.7929	1.961	1.031	2.153
ENSG00000137841	ENST00000543785	11.53	1	0.0006838	0.01172	0.4952	0.344	0.1512	0.5556	0.4348	0.4314	0.5	0.1351	0.6296	0.35	0.3333	0.08333	0.5	0.5	0.1111	0.2222	0.4468	0.4194	0.4286	0.3571	0.3475	0	0.4333	0.2222	0.2571	0.4	0.4286	0.375	30	20	22	2	5	17	7	12	3	6	11	1	6	21	13	18	10	41	0	13	12	9	14	6	12	1.982	0.9985	1.786	0.1637	0.4271	1.836	0.8352	1.031	0.1867	0.4313	0.8741	0.09888	0.4795	1.38	0.8991	1.339	0.8694	1.125	0	0.9896	0.6742	0.5489	0.7626	0.3255	0.8909
ENSG00000137841	ENST00000559381	7.556	1	0.005981	0.06504	0.3531	0.4769	-0.1238	0.3148	0.3913	0.5294	0.5	0.6757	0.1481	0.5	0.5833	0.7222	0.5	0.2727	0.6667	0.5185	0.4894	0.4194	0.4524	0.4286	0.4407	0.6308	0.3333	0.537	0.5429	0.4571	0.2143	0.4062	17	18	27	2	25	4	10	21	26	6	6	6	14	23	13	19	12	52	41	10	29	19	16	3	13	1.123	0.8986	2.191	0.1637	2.136	0.4321	1.193	1.805	1.618	0.4313	0.4768	0.5933	1.119	1.512	0.8991	1.413	1.043	1.426	1.584	0.7612	1.629	1.159	0.8715	0.1628	0.9651
ENSG00000137845	ENST00000260408	51.6	1	6.795e-13	5.287e-11	0.6783	0.8046	-0.1264	0.6879	0.6687	0.8581	0.741	0.9118	0.7447	0.6875	0.9379	0.8267	0.8333	0.7901	0.7241	0.7636	0.8586	0.8065	0.7732	0.7286	0.9248	0.746	0.8792	0.5152	0.8062	0.899	0.8267	0.9238	119	111	127	123	124	35	22	166	62	120	143	21	84	85	50	75	51	590	235	131	34	104	187	62	315	7.86	5.541	10.31	10.07	10.59	3.781	2.625	14.27	3.858	8.626	11.36	2.076	6.713	5.586	3.458	5.578	4.434	16.18	9.079	9.972	1.91	6.343	10.19	3.364	23.39
ENSG00000137845	ENST00000558733	70.01	1	5.888e-17	6.237e-15	0.1861	0.07467	0.1114	0.1734	0.1988	0	0.09639	0.04412	0.1489	0.125	0.01695	0.12	0.05556	0.01657	0.1034	0.06364	0.0101	0.09677	0.1134	0.07143	0.02351	0.04444	0.04698	0.3333	0.07752	0	0.08	0.02933	30	33	0	16	6	7	4	3	9	8	3	3	7	1	6	11	5	15	14	7	22	10	0	6	10	1.982	1.647	0	1.309	0.5125	0.7562	0.4773	0.2579	0.56	0.5751	0.2384	0.2966	0.5594	0.06572	0.415	0.8181	0.4347	0.4115	0.5409	0.5329	1.236	0.6099	0	0.3255	0.7424
ENSG00000138032	ENST00000282412	7.301	1	0.006892	0.0724	0.7867	0.6621	0.1246	0.7664	0.807	0.5857	0.617	0.4306	0.5366	0.7143	0.6598	0.5833	0.7263	0.7209	0.6111	0.7015	0.7313	0.7292	0.7586	0.6	0.7407	0.5959	0.6066	0.661	0.6667	0.8819	0.75	0.6186	82	46	41	29	31	22	25	64	42	69	62	11	47	49	35	22	39	300	87	37	39	42	112	81	73	5.416	2.296	3.328	2.373	2.648	2.377	2.983	5.501	2.613	4.96	4.927	1.088	3.756	3.22	2.421	1.636	3.391	8.229	3.361	2.817	2.191	2.562	6.101	4.395	5.419
ENSG00000138032	ENST00000378551	10.43	1	0.001237	0.01904	0.1414	0.2819	-0.1405	0.1776	0.1053	0.2857	0.3191	0.5278	0.4634	0.2857	0.2784	0.3889	0.2316	0.2209	0.3889	0.2239	0.2239	0.2708	0.1724	0.2769	0.2099	0.2945	0.2951	0.2034	0.3016	0.07087	0.2037	0.3475	19	6	20	15	38	19	10	27	28	22	19	7	15	15	13	5	18	85	43	18	12	19	9	22	41	1.255	0.2995	1.623	1.228	3.246	2.053	1.193	2.321	1.742	1.581	1.51	0.6922	1.199	0.9858	0.8991	0.3719	1.565	2.332	1.661	1.37	0.6742	1.159	0.4902	1.194	3.044
ENSG00000138078	ENST00000409957	7.446	1	0.006358	0.06816	0.175	0.07181	0.1032	0.25	0.1	0.07407	0.07143	0.1111	0.05556	0	0.09091	0.04	0.2286	0.06667	0	0.07692	0.1081	0.07692	0	0.0625	0.05479	0.05714	0.1667	0	0.1429	0.1	0	0.06742	10	2	2	2	1	1	0	3	1	8	1	0	1	4	1	0	1	4	2	3	0	5	4	0	6	0.6605	0.09985	0.1623	0.1637	0.08542	0.108	0	0.2579	0.06223	0.5751	0.07946	0	0.07992	0.2629	0.06916	0	0.08694	0.1097	0.07727	0.2284	0	0.305	0.2179	0	0.4454
ENSG00000138138	ENST00000308448	11.78	1	0.0005978	0.01048	0.6917	0.8615	-0.1698	0.75	0.6333	0.7568	0.8409	0.84	0.8846	0.7857	0.8929	0.8983	0.8511	0.9074	0.8235	0.8302	0.9054	0.7955	0.9067	0.8372	0.8594	0.9688	0.9722	0.85	0.871	0.8908	0.7576	0.8881	18	19	28	37	21	23	33	50	53	80	49	14	44	67	35	68	36	220	62	70	34	54	106	50	119	1.189	0.9485	2.273	3.028	1.794	2.485	3.937	4.298	3.298	5.751	3.894	1.384	3.516	4.403	2.421	5.057	3.13	6.035	2.395	5.329	1.91	3.294	5.774	2.713	8.835
ENSG00000138138	ESPRESSO:chr10:2624:482	18.22	1	1.972e-05	0.0005538	0.1167	0.01242	0.1042	0	0.2333	0.08108	0	0	0	0	0.05357	0.0339	0.01064	0	0	0	0.02703	0	0.02667	0	0.01562	0	0.01389	0	0	0.008403	0	0.01493	0	7	3	0	0	0	0	3	2	1	0	0	0	2	0	2	0	4	0	1	0	0	1	0	2	0	0.3495	0.2435	0	0	0	0	0.2579	0.1245	0.07188	0	0	0	0.1314	0	0.1487	0	0.1097	0	0.07612	0	0	0.05447	0	0.1485
ENSG00000138185	ENST00000371205	14.6	1	0.0001326	0.002938	0.4441	0.766	-0.3219	0.5882	0.3	0.9227	0.9855	0.8805	1	1	0.6	1	0.8571	0.9697	1	0.8298	0.7778	0		0.9211	0.6667	0.6667	0.6842	0.6571	0.3333	1	0.75	0.35	10	3	191	68	140	3	1	3	5	6	32	1	117	21	0	0	35	12	142	13	23	3	2	9	7	0.6605	0.1498	15.5	5.565	11.96	0.3241	0.1193	0.2579	0.3111	0.4313	2.543	0.09888	9.351	1.38	0	0	3.043	0.3292	5.486	0.9896	1.292	0.183	0.1089	0.4883	0.5197
ENSG00000138185	ENST00000371207	13.03	1	0.0003061	0.005982	0.4765	0.184	0.2925	0.3529	0.6	0.05797	0	0.1006	0	0	0.2	0	0.1429	0	0	0.1348	0.1481	1		0.05263	0	0.2911	0.2632	0.2571	0.6667	0	0.08333	0.65	6	6	12	0	16	0	0	1	0	1	0	0	19	4	1	0	2	0	62	5	9	6	0	1	13	0.3963	0.2995	0.974	0	1.367	0	0	0.08596	0	0.07188	0	0	1.518	0.2629	0.06916	0	0.1739	0	2.395	0.3806	0.5056	0.366	0	0.05426	0.9651
ENSG00000138190	ENST00000260762	15.7	1	7.44e-05	0.001774	0.6625	0.8177	-0.1552	0.8	0.525	0.9091	0.7727	0.6875	0.9565	1	0.7826	0.875	0.8276	0.6471	0.5	0.6667	0.9048	1	0.3846	1	0.9861	0.8125	0.7778	1	0.8333	0.7115	0.8095	0.963	20	21	10	17	11	22	10	18	14	24	11	1	16	19	11	5	7	71	13	7	5	15	37	17	78	1.321	1.048	0.8116	1.391	0.9396	2.377	1.193	1.547	0.8712	1.725	0.8741	0.09888	1.279	1.249	0.7608	0.3719	0.6086	1.948	0.5022	0.5329	0.2809	0.9149	2.015	0.9224	5.791
ENSG00000138326	ENST00000372360	18500	1	0	0	0.7074	0.5243	0.1831	0.7892	0.6257	0.2344	0.2777	0.5527	0.4874	0.7138	0.4592	0.6839	0.7711	0.3221	0.3472	0.3458	0.5655	0.6151	0.7003	0.4658	0.6756	0.7216	0.5384	0.3345	0.5665	0.8672	0.5771	0.237	71000	116600	16580	29650	36510	38100	42580	41340	108400	56320	30550	17900	30460	58100	78260	56990	35600	182700	122000	67870	50840	58870	135100	83260	33220	4690	5822	1346	2426	3119	4116	5080	3553	6746	4049	2427	1770	2435	3819	5413	4238	3095	5012	4714	5166	2856	3590	7361	4518	2466
ENSG00000138326	ENST00000613865	18710	1	0	0	0.2765	0.4613	-0.1847	0.1899	0.3631	0.7519	0.7091	0.4323	0.4978	0.2717	0.5278	0.3017	0.2145	0.6643	0.6375	0.638	0.4211	0.3717	0.2831	0.5201	0.3075	0.2643	0.4479	0.6476	0.4176	0.1191	0.4112	0.7512	17090	67680	53180	75720	28560	38910	16210	47510	47820	15660	62990	32860	56200	43270	47300	23040	39750	83150	44690	56460	98440	43390	18560	59330	105300	1129	3379	4316	6197	2439	4204	1934	4084	2976	1126	5005	3250	4492	2844	3271	1713	3456	2281	1727	4298	5531	2646	1011	3219	7818
ENSG00000138380	ENST00000444724	11.9	1	0.0005614	0.009944	0	0.2514	-0.2514	0	0	0	0.3636	0.25	0.4286	0.5714	0.125	0.5	0	0	0.5	0.2857	0.5714	0.08333	0.4	0.375	0.2222	0	0.1818	0	0.2	0.05	0.3	0.375	0	0	0	4	1	3	4	2	5	0	0	1	2	8	1	2	3	6	0	2	0	1	1	3	6	0	0	0	0.3274	0.08542	0.3241	0.4773	0.1719	0.3111	0	0	0.09888	0.1598	0.5258	0.06916	0.1487	0.2608	0.1646	0	0.1522	0	0.06099	0.05447	0.1628	0.4454
ENSG00000138433	ENST00000342016	15.41	1	8.674e-05	0.002033	0.145	0.005435	0.1396	0.25	0.04	0	0	0	0.125	0	0	0	0	0	0	0	0	0	0	0	0	0	0	0	0	0	0	0	3	2	0	0	0	1	0	0	0	0	0	0	0	0	0	0	0	0	0	0	0	0	0	0	0	0.1982	0.09985	0	0	0	0.108	0	0	0	0	0	0	0	0	0	0	0	0	0	0	0	0	0	0	0
ENSG00000138434	ENST00000431877	16.27	1	5.483e-05	0.001356	0.04246	0.195	-0.1526	0.05714	0.02778	0.1875	0.2	0.15	0.2143	0.2174	0.2083	0.2444	0.1212	0.2188	0.1333	0.1395	0.1277	0.1818	0.25	0.1739	0.2958	0.1667	0.2941	0.05405	0.2059	0.1111	0.1667	0.4231	2	1	6	7	3	3	5	10	11	4	7	2	6	6	4	5	4	42	11	10	2	7	6	2	33	0.1321	0.04992	0.487	0.5729	0.2563	0.3241	0.5966	0.8596	0.6845	0.2875	0.5562	0.1978	0.4795	0.3943	0.2766	0.3719	0.3478	1.152	0.425	0.7612	0.1124	0.4269	0.3268	0.1085	2.45
ENSG00000138434	ESPRESSO:chr2:5604:15	11.06	1	0.0008813	0.01444	0.1952	0.08203	0.1132	0.05714	0.3333	0.03125	0	0.2	0.2143	0	0.08333	0.06667	0.0303	0.1875	0.1333	0.1163	0.06383	0	0.1	0.2174	0.0493	0.07576	0.1765	0.05405	0	0.07407	0	0.01282	2	12	1	0	4	3	0	4	3	1	6	2	5	3	0	2	5	7	5	6	2	0	4	0	1	0.1321	0.5991	0.08116	0	0.3417	0.3241	0	0.3438	0.1867	0.07188	0.4768	0.1978	0.3996	0.1972	0	0.1487	0.4347	0.192	0.1932	0.4567	0.1124	0	0.2179	0	0.07424
ENSG00000138592	ENST00000560379	8.088	1	0.004457	0.05207	0.02128	0.1428	-0.1215	0.04255	0	0	0.1923	0.1818	0.2105	0.1111	0.03704	0.3721	0.09091	0.09091	0.3684	0.07895	0.08571	0.25	0.2222	0.1944	0.06667	0.1379	0.08696	0.125	0.075	0.05455	0.1622	0.08861	2	0	0	10	4	4	1	2	16	3	3	7	3	3	6	8	7	8	8	2	2	3	3	6	7	0.1321	0	0	0.8184	0.3417	0.4321	0.1193	0.1719	0.9956	0.2157	0.2384	0.6922	0.2398	0.1972	0.415	0.595	0.6086	0.2194	0.3091	0.1522	0.1124	0.183	0.1634	0.3255	0.5197
ENSG00000138621	ENST00000563393	64.75	1	8.483e-16	8.281e-14	0.3177	0.198	0.1196	0.4478	0.1875	0.226	0.06471	0.3041	0.1385	0.335	0.04082	0.1312	0.2123	0.2741	0.1395	0.2793	0.2379	0.1179	0.4378	0.1577	0.3266	0.1743	0.1042	0.1538	0.1798	0.214	0.2407	0.06439	236	60	66	11	59	27	66	8	29	45	111	18	62	93	27	169	47	259	91	15	30	66	61	143	17	15.59	2.995	5.357	0.9002	5.04	2.917	7.875	0.6877	1.805	3.235	8.821	1.78	4.955	6.112	1.867	12.57	4.086	7.104	3.516	1.142	1.685	4.026	3.323	7.759	1.262
ENSG00000138686	ENST00000502444	6.62	1	0.01009	0.0957	0.7286	0.8435	-0.1149	0.7349	0.7222	0.8351	0.7976	0.9189	0.8636	1	0.7432	0.859	0.6129	0.8182	0.9608	0.8929	0.9191	0.9286	0.7717	0.9615	0.6514	0.9034	0.7903	1	0.9292	0.6111	0.8824	0.75	61	26	81	67	34	57	5	55	67	38	36	98	50	125	65	71	50	114	159	49	36	105	44	60	99	4.029	1.298	6.574	5.483	2.904	6.158	0.5966	4.728	4.169	2.732	2.861	9.69	3.996	8.215	4.495	5.281	4.347	3.127	6.143	3.73	2.023	6.404	2.397	3.255	7.35
ENSG00000138709	ENST00000394288	21.82	1	3.002e-06	0.0001015	0.4201	0.603	-0.1829	0.5	0.3402	0.4839	0.3333	0.75	0.5	0.3684	0.6053	0.68	0.6857	0.5167	0.5	0.7719	0.6364	0.619	0.7027	0.7143	0.7807	0.4122	0.5192	0.6842	0.5833	0.52	0.8667	0.6357	31	33	15	6	24	16	7	23	34	24	31	6	44	28	13	26	20	89	54	27	13	28	39	39	82	2.048	1.647	1.217	0.491	2.05	1.728	0.8352	1.977	2.116	1.725	2.463	0.5933	3.516	1.84	0.8991	1.934	1.739	2.441	2.086	2.055	0.7304	1.708	2.124	2.116	6.088
ENSG00000138709	ESPRESSO:chr4:4820:180	37.04	1	1.159e-09	6.589e-08	0.2066	0.06664	0.14	0.1452	0.268	0	0	0.03125	0.2188	0.05263	0.1579	0.14	0.02857	0.08333	0	0	0.06818	0.1429	0.02703	0.1071	0.05263	0.03053	0.01923	0.05263	0.2292	0	0.04444	0.04651	9	26	0	0	1	7	1	6	7	1	5	0	0	3	3	1	3	6	4	1	1	11	0	2	6	0.5945	1.298	0	0	0.08542	0.7562	0.1193	0.5157	0.4356	0.07188	0.3973	0	0	0.1972	0.2075	0.07437	0.2608	0.1646	0.1545	0.07612	0.05618	0.6709	0	0.1085	0.4454
ENSG00000138757	ENST00000357854	9.138	1	0.002503	0.03322	0.6069	0.7112	-0.1042	0.7091	0.5048	0.7041	0.7069	0.8364	0.6154	0.6364	0.6386	0.7164	0.8125	0.6637	0.7381	0.7059	0.8077	0.675	0.7662	0.75	0.7391	0.5748	0.7544	0.7021	0.7612	0.6283	0.7283	0.6957	39	53	69	41	46	32	14	53	48	39	75	31	48	63	27	59	27	187	73	43	33	51	71	67	48	2.576	2.646	5.6	3.355	3.929	3.457	1.67	4.556	2.987	2.803	5.96	3.065	3.836	4.14	1.867	4.388	2.347	5.129	2.82	3.273	1.854	3.111	3.867	3.635	3.564
ENSG00000138764	ENST00000316355	8.39	1	0.003772	0.04573	0.6204	0.7425	-0.1222	0.8435	0.3973	0.5185	0.566	0.7071	0.7778	0.875	0.7656	0.8727	0.875	0.7755	0.5455	0.7937	0.3556	0.9	0.8	0.7558	0.7869	0.6983	0.6765	0.7885	0.9091	0.7843	0.6571	0.8942	97	29	28	30	70	21	56	49	96	84	76	6	50	16	45	24	65	240	81	23	41	70	40	46	93	6.407	1.448	2.273	2.455	5.979	2.269	6.682	4.212	5.974	6.038	6.039	0.5933	3.996	1.052	3.112	1.785	5.651	6.583	3.129	1.751	2.303	4.269	2.179	2.496	6.904
ENSG00000138772	ENST00000264908	15.25	1	9.419e-05	0.002186	0.8019	0.6844	0.1175	0.84	0.7638	0.8214	0.8431	0.875	0.7442		0.85		0.8261	0.8878	0.4	0.7692	0	0.2636	0.6047	0.8478	0.902	0.6398	0.7257	0.7692	0.3488	0.7568	0.625	0.8716	105	569	23	43	7	32	0	68	0	19	87	2	10	0	34	26	39	46	286	82	10	15	28	5	190	6.935	28.41	1.867	3.519	0.5979	3.457	0	5.845	0	1.366	6.913	0.1978	0.7992	0	2.351	1.934	3.391	1.262	11.05	6.242	0.5618	0.9149	1.525	0.2713	14.11
ENSG00000138785	ENST00000451321	32.41	1	1.25e-08	6.238e-07	0.8589	0.7573	0.1016	0.8833	0.8346	0.835	0.7094	0.8084	0.7639	0.8673	0.7711	0.6942	0.7872	0.8118	0.6778	0.6582	0.7795	0.7672	0.8495	0.6831	0.749	0.7057	0.8108	0.8333	0.7363	0.7542	0.6719	0.6941	227	217	167	144	135	110	98	155	168	222	138	61	104	205	145	158	97	382	199	120	115	215	224	170	211	14.99	10.83	13.55	11.78	11.53	11.88	11.69	13.32	10.45	15.96	10.97	6.032	8.312	13.47	10.03	11.75	8.433	10.48	7.688	9.135	6.461	13.11	12.2	9.224	15.66
ENSG00000138964	ENST00000417767	11.1	1	0.0008621	0.01417	0.324	0.4472	-0.1232	0.312	0.3359	0.2778	0.566	0.6454	0.4865	0.4225	0.3929	0.2673	0.4948	0.4935	0.5509	0.4242	0.5348	0.3893	0.4189	0.4969	0.5176	0.1303	0.4183	0.475	0.4619	0.479	0.4639	0.4783	39	43	45	30	162	54	30	22	27	48	76	92	56	123	58	62	80	206	65	64	76	109	57	77	33	2.576	2.147	3.652	2.455	13.84	5.834	3.579	1.891	1.68	3.45	6.039	9.097	4.475	8.084	4.011	4.611	6.955	5.651	2.511	4.872	4.27	6.648	3.105	4.178	2.45
ENSG00000138964	ESPRESSO:chr22:380:290	42.87	1	5.849e-11	3.799e-09	0.2777	0.1298	0.1478	0.36	0.1953	0.1358	0.0566	0.07968	0.1081	0.1408	0.2143	0.2178	0.134	0.1104	0.0479	0.09848	0.1478	0.1745	0.1757	0.1366	0.1206	0.0521	0.1699	0.06875	0.1059	0.1176	0.1988	0.1739	45	25	22	3	20	12	10	12	22	13	17	8	13	34	26	26	22	48	26	26	11	25	14	33	12	2.972	1.248	1.786	0.2455	1.708	1.296	1.193	1.031	1.369	0.9345	1.351	0.791	1.039	2.235	1.798	1.934	1.913	1.317	1.004	1.979	0.618	1.525	0.7626	1.79	0.8909
ENSG00000139083	ESPRESSO:chr12:76:3947	10.42	1	0.001247	0.01916	0.4792	0.1575	0.3217	0.3333	0.625	0.2857	0.381	0	0	0.125	0.1471	0	0.1852	0	0	0.1429	0.5556	0	0	0.4444	0.4074	0	0	0.3	0	0.3529	0.1905	0.1053	3	10	4	8	0	0	1	10	0	5	0	0	2	15	0	0	4	22	0	0	9	0	12	4	2	0.1982	0.4992	0.3247	0.6547	0	0	0.1193	0.8596	0	0.3594	0	0	0.1598	0.9858	0	0	0.3478	0.6035	0	0	0.5056	0	0.6536	0.217	0.1485
ENSG00000139117	ENST00000331366	20.88	1	4.877e-06	0.0001578	0.5536	0.7716	-0.218	0.7465	0.3607	0.7308		0.7755	0.875			0.8	0.6944	1	0.6538	0.9333		0.7419	0.7167	0.7778	0.7723	0.5556	0.6429			0.7681		0.9077	53	22	57	0	38	21	0	0	36	25	2	17	14	0	23	43	21	78	5	18	0	0	53	0	59	3.501	1.098	4.626	0	3.246	2.269	0	0	2.24	1.797	0.1589	1.681	1.119	0	1.591	3.198	1.826	2.14	0.1932	1.37	0	0	2.887	0	4.38
ENSG00000139117	ESPRESSO:chr12:926:36	16.94	1	3.858e-05	0.0009984	0.2801	0.1177	0.1624	0.1831	0.377	0.08974		0.1429	0.08333			0.1333	0.2778	0	0.07692	0.06667		0.06452	0.05	0.1852	0.1386	0.2222	0.07143			0.2029		0.07692	13	23	7	0	7	2	0	0	6	10	0	2	1	0	2	3	5	14	2	2	0	0	14	0	5	0.8587	1.148	0.5681	0	0.5979	0.2161	0	0	0.3734	0.7188	0	0.1978	0.07992	0	0.1383	0.2231	0.4347	0.384	0.07727	0.1522	0	0	0.7626	0	0.3712
ENSG00000139163	ENST00000266517	51.14	1	8.591e-13	6.613e-11	0.4671	0.6566	-0.1895	0.7593	0.175	0.5743	0.7273	0.7544	0.7414	0.4211	0.7826	0.5758	0.4429	0.619	0.7692	0.7347	0.7679	0.5641	0.8846	0.7736	0.569	0.7558	0.4792	0.6346	0.7556	0.3548	0.6667	0.7538	41	21	58	40	43	43	8	54	19	31	26	30	36	43	22	23	41	136	65	23	33	34	33	50	49	2.708	1.048	4.707	3.274	3.673	4.645	0.9545	4.642	1.182	2.228	2.066	2.966	2.877	2.826	1.522	1.711	3.565	3.731	2.511	1.751	1.854	2.074	1.797	2.713	3.638
ENSG00000139163	ENST00000335148	54.22	1	1.792e-13	1.46e-11	0.3889	0.2074	0.1814	0.1111	0.6667	0.3366	0.1818	0.1228	0.2241	0.4737	0.1159	0.1212	0.2857	0.3095	0.1282	0.102	0.1964	0.2308	0.03846	0.1132	0.2678	0.1163	0.375	0.1923	0.08889	0.5269	0.1467	0.07692	6	80	34	10	7	13	9	8	4	20	13	5	5	11	9	1	6	64	10	18	10	4	49	11	5	0.3963	3.994	2.76	0.8184	0.5979	1.404	1.074	0.6877	0.2489	1.438	1.033	0.4944	0.3996	0.7229	0.6225	0.07437	0.5216	1.756	0.3863	1.37	0.5618	0.244	2.669	0.5968	0.3712
ENSG00000139508	ENST00000266943	9.236	1	0.002374	0.03189	0.6071	0.731	-0.1239	0.7143	0.5	0.7188	0.875	0.6765	0.7805	0.8571	0.76	0.7121	0.72	0.8913	0.7619	0.7333	0.7895	0.625	0.5455	0.65	0.8217	0.7681	0.5833	0.625	0.7333	0.35	0.8356	1	80	34	23	7	23	32	6	19	47	18	41	16	22	30	15	18	39	106	106	14	5	22	7	61	14	5.284	1.697	1.867	0.5729	1.965	3.457	0.7159	1.633	2.925	1.294	3.258	1.582	1.758	1.972	1.037	1.339	3.391	2.908	4.095	1.066	0.2809	1.342	0.3813	3.31	1.039
ENSG00000139508	ENST00000380814	17.54	1	2.81e-05	0.0007581	0.329	0.1806	0.1485	0.1875	0.4706	0.2812	0.125	0.2059	0.1951	0	0.2	0.06061	0.2	0.04348	0.1429	0.2	0.1579	0	0.3636	0.2667	0.1318	0.07971	0.375	0.375	0.1667	0.5	0.08219	0	21	32	9	1	7	8	0	5	4	5	2	3	6	6	0	12	16	17	11	9	3	5	10	6	0	1.387	1.598	0.7305	0.08184	0.5979	0.8642	0	0.4298	0.2489	0.3594	0.1589	0.2966	0.4795	0.3943	0	0.8925	1.391	0.4663	0.425	0.6851	0.1685	0.305	0.5447	0.3255	0
ENSG00000139597	ENST00000380130	39.35	1	3.55e-10	2.126e-08	0.2873	0.3967	-0.1094	0.3583	0.2164	0.2797	0.4558	0.553	0.364	0.4355	0.4452	0.5109	0.4411	0.1688	0.2731	0.4344	0.3677	0.4126	0.3127	0.5331	0.441	0.3661	0.3407	0.3513	0.503	0.3236	0.395	0.4171	115	87	127	67	146	99	54	130	188	191	27	62	149	107	85	126	145	538	302	169	98	85	188	79	156	7.596	4.343	10.31	5.483	12.47	10.69	6.443	11.17	11.7	13.73	2.146	6.131	11.91	7.032	5.879	9.371	12.61	14.76	11.67	12.87	5.506	5.184	10.24	4.286	11.58
ENSG00000139597	ENST00000464470	57.15	1	4.043e-14	3.503e-12	0.5319	0.3918	0.1401	0.4766	0.5871	0.4559	0.3537	0.1515	0.4485	0.3952	0.3014	0.25	0.3718	0.725	0.4846	0.3848	0.3814	0.3689	0.5136	0.2059	0.3656	0.3733	0.4698	0.4588	0.284	0.5353	0.405	0.3262	153	236	207	52	40	122	49	88	92	161	116	110	132	111	76	207	56	446	308	233	128	48	311	81	122	10.11	11.78	16.8	4.256	3.417	13.18	5.846	7.564	5.725	11.57	9.218	10.88	10.55	7.295	5.256	15.4	4.869	12.23	11.9	17.74	7.191	2.928	16.94	4.395	9.057
ENSG00000139624	ENST00000317551	7.91	1	0.004916	0.05606	0.7412	0.8438	-0.1026	0.8517	0.6308	0.8014	0.8197	0.9391	0.8462	0.8308	0.8662	0.7319	0.8545	0.9053	0.8214	0.8634	0.895	0.9118	0.8194	0.9106	0.7623	0.7386	0.8417	0.9012	0.8511	0.7668	0.866	0.863	178	82	113	100	108	66	54	136	172	141	86	92	139	179	124	118	112	263	195	101	146	160	217	168	252	11.76	4.094	9.171	8.184	9.225	7.13	6.443	11.69	10.7	10.14	6.834	9.097	11.11	11.76	8.576	8.776	9.737	7.214	7.534	7.689	8.203	9.759	11.82	9.115	18.71
ENSG00000139687	ENST00000646097	23.64	1	1.164e-06	4.257e-05	0.3194	0.1107	0.2087	0.2286	0.4103	0.25	0.1351	0.1	0.125	0.25	0.2727	0	0.125	0.1667	0	0.1562	0.1081	0.1579	0.07692	0.1176	0.06289	0.09375	0.07143	0	0.09091	0.08696	0.07692	0.02273	8	16	6	5	4	1	3	12	0	3	2	0	5	4	6	1	2	10	6	1	0	3	4	4	2	0.5284	0.7988	0.487	0.4092	0.3417	0.108	0.3579	1.031	0	0.2157	0.1589	0	0.3996	0.2629	0.415	0.07437	0.1739	0.2743	0.2318	0.07612	0	0.183	0.2179	0.217	0.1485
ENSG00000139842	ENST00000375440	18.18	1	2.011e-05	0.0005627	0.7689	0.9006	-0.1317	0.8746	0.6633	0.8	0.7816	0.9636	0.8793	1	0.9554	0.9545	0.934	1	0.8	0.8841	0.8901	0.8537	0.8739	0.94	0.8996	0.8852	0.9167	0.8537	0.9487	0.9055	0.8529	0.9412	244	65	76	68	53	51	17	107	42	99	28	12	61	81	35	97	47	206	108	66	35	74	115	58	160	16.12	3.245	6.168	5.565	4.527	5.509	2.028	9.197	2.613	7.117	2.225	1.187	4.875	5.323	2.421	7.214	4.086	5.651	4.173	5.024	1.966	4.513	6.264	3.147	11.88
ENSG00000139842	ENST00000488558	14.45	1	0.0001439	0.003154	0.2066	0.08376	0.1228	0.09677	0.3163	0.2	0.1839	0.03636	0.1034	0	0.02679	0.04545	0.06604	0	0.1333	0.08696	0.0989	0.1463	0.0991	0.04	0.0786	0.09016	0.06944	0.09756	0.03846	0.09449	0.1324	0.05882	27	31	19	16	2	6	0	3	2	7	0	2	6	9	6	11	2	18	11	5	4	3	12	9	10	1.783	1.548	1.542	1.309	0.1708	0.6482	0	0.2579	0.1245	0.5032	0	0.1978	0.4795	0.5915	0.415	0.8181	0.1739	0.4937	0.425	0.3806	0.2247	0.183	0.6536	0.4883	0.7424
ENSG00000139971	ESPRESSO:chr14:1343:269	30.64	1	3.112e-08	1.471e-06	0.0227	0.1743	-0.1516	0.0339	0.01149	0.2	0.3462	0.3721	0.1364	0.1562	0.1053	0.1591	0.127	0.2308	0.2241	0.03125	0.125	0.1081	0.1786	0.2381	0.09559	0.1176	0.2687	0.2963	0.1707	0.09278	0.1667	0.0625	2	1	9	18	16	3	5	2	7	8	6	13	1	4	4	5	5	13	10	18	8	7	9	5	2	0.1321	0.04992	0.7305	1.473	1.367	0.3241	0.5966	0.1719	0.4356	0.5751	0.4768	1.285	0.07992	0.2629	0.2766	0.3719	0.4347	0.3566	0.3863	1.37	0.4495	0.4269	0.4902	0.2713	0.1485
ENSG00000140043	ENST00000555661	10.94	1	0.0009436	0.01529	0.3238	0.2063	0.1175	0.25	0.3976	0.05405	0.3784	0.5	0.1786	0	0.1084	0.375	0.3125	0.1071	0.3333	0.3958	0.1184	0.2885	0.03077	0.1579	0.1865	0.07692	0.1667	0.459	0.1594	0.03333	0.09195	0.2326	17	33	2	14	11	5	0	9	39	15	3	7	19	9	15	2	3	36	1	2	28	11	2	8	20	1.123	1.647	0.1623	1.146	0.9396	0.5401	0	0.7736	2.427	1.078	0.2384	0.6922	1.518	0.5915	1.037	0.1487	0.2608	0.9875	0.03863	0.1522	1.573	0.6709	0.1089	0.4341	1.485
ENSG00000140262	ENST00000267811	13.26	1	0.0002715	0.005404	0.3904	0.5042	-0.1138	0.4237	0.3571	0.5238	0.7308	0.6154	0.2143	0.3077	0.6744	0.4286	0.7	0.5	0.3077	0.6087	0.7647	0.3571	0.52	0.1739	0.7	0.5538	0.4583	0.09091	0.4333	0.481	0.65	0.8019	25	15	11	19	8	3	4	29	15	49	10	4	14	13	5	13	4	105	36	11	2	13	38	13	85	1.651	0.7488	0.8928	1.555	0.6834	0.3241	0.4773	2.493	0.9334	3.522	0.7946	0.3955	1.119	0.8544	0.3458	0.9669	0.3478	2.88	1.391	0.8374	0.1124	0.7929	2.07	0.7053	6.31
ENSG00000140365	ENST00000267935	172.6	1	2.006e-39	4.961e-37	0.6013	0.7658	-0.1645	0.5769	0.6257	0.7895	0.8085	0.8026	0.7541	0.7769	0.7692	0.6917	0.7484	0.8134	0.7031	0.7971	0.771	0.7713	0.6934	0.7993	0.7835	0.77	0.7661	0.8018	0.7214	0.7344	0.74	0.8075	379	530	709	325	374	273	296	310	626	348	436	746	605	468	452	337	649	1198	1018	334	348	347	401	649	428	25.03	26.46	57.54	26.6	31.95	29.49	35.32	26.65	38.95	25.02	34.65	73.77	48.35	30.76	31.26	25.06	56.42	32.86	39.33	25.43	19.55	21.16	21.84	35.21	31.77
ENSG00000140368	ENST00000379595	88.64	1	4.747e-21	6.252e-19	0.2819	0.0773	0.2046	0.3613	0.2025	0.06	0	0.07303	0.05085	0	0	0.07812	0.129	0.06667	0.08182	0.09859	0.07692	0.03704	0.06731	0.06579	0.06173	0.0486	0.2045	0	0.07273	0.1452	0.1875	0.1724	43	32	15	0	13	3	0	0	5	4	8	9	7	6	2	7	5	20	26	9	0	4	9	3	10	2.84	1.598	1.217	0	1.11	0.3241	0	0	0.3111	0.2875	0.6357	0.8899	0.5594	0.3943	0.1383	0.5206	0.4347	0.5486	1.004	0.6851	0	0.244	0.4902	0.1628	0.7424
ENSG00000140368	ENST00000558012	35.3	1	2.822e-09	1.533e-07	0.4801	0.702	-0.2219	0.4286	0.5316	0.776	0.625	0.6404	0.7288	0.9286	0.8333	0.5781	0.7742	0.825	0.6818	0.7042	0.8077	0.5556	0.6827	0.6711	0.75	0.5121	0.75	0.55	0.7818	0.5323	0.75	0.7069	51	84	194	5	114	43	13	20	37	24	99	75	50	63	30	71	51	243	274	33	22	43	33	12	41	3.369	4.194	15.75	0.4092	9.738	4.645	1.551	1.719	2.302	1.725	7.867	7.416	3.996	4.14	2.075	5.281	4.434	6.666	10.59	2.512	1.236	2.623	1.797	0.6511	3.044
ENSG00000140416	ENST00000358278	30.52	1	3.306e-08	1.556e-06	0.1582	0.02614	0.1321	0.1101	0.2063	0	0.09375	0	0	0	0	0	0.008929	0.025	0.025	0	0	0	0.03784	0.03145	0.05978	0.2016	0	0	0.02222	0.009804	0.08036	0.005525	24	13	0	3	0	0	0	0	0	1	1	1	0	0	0	7	5	11	49	0	0	1	2	9	1	1.585	0.649	0	0.2455	0	0	0	0	0	0.07188	0.07946	0.09888	0	0	0	0.5206	0.4347	0.3017	1.893	0	0	0.06099	0.1089	0.4883	0.07424
ENSG00000140416	ENST00000404484	17.5	1	2.871e-05	0.0007731	0.6467	0.7879	-0.1413	0.6743	0.619	0.8046	0.7812	0.8919	0.75	0.7812	0.7353	0.8824	0.8839	0.875	0.7	0.8684	0.7231	0.8276	0.8216	0.8302	0.7554	0.3621	0.6	0.875	0.9333	0.8333	0.6786	0.9282	147	39	70	25	99	24	50	25	135	99	35	28	33	47	24	152	132	139	88	9	14	42	170	76	168	9.71	1.947	5.681	2.046	8.457	2.593	5.966	2.149	8.4	7.117	2.781	2.769	2.637	3.089	1.66	11.3	11.48	3.813	3.4	0.6851	0.7866	2.562	9.26	4.124	12.47
ENSG00000140464	ENST00000268059	17.18	1	3.406e-05	0.0008968	0.04833	0.1581	-0.1098	0.04494	0.05172	0.1481	0.2105	0.175	0.1111	0.1389	0.09524	0.3485	0.2545	0.1892	0	0.07143	0.125	0.1778	0.1791	0.2222	0.2176	0.07692	0.12	0.1266	0.1333	0.1846	0.1429	0.1875	4	3	8	4	7	3	5	8	23	14	7	0	4	7	8	12	6	42	6	3	10	12	12	9	9	0.2642	0.1498	0.6493	0.3274	0.5979	0.3241	0.5966	0.6877	1.431	1.006	0.5562	0	0.3197	0.46	0.5533	0.8925	0.5216	1.152	0.2318	0.2284	0.5618	0.7319	0.6536	0.4883	0.6682
ENSG00000140464	ESPRESSO:chr15:1326:77	68.5	1	1.268e-16	1.315e-14	0.2822	0.04312	0.239	0.2022	0.3621	0.01852	0	0.075	0	0.05556	0.05952	0.01515	0.03636	0	0.03571	0.03571	0.07143	0.04444	0.0597	0.1481	0.05181	0	0	0.06329	0.03333	0.04615	0.07937	0.0625	18	21	1	0	3	0	2	5	1	2	0	1	2	4	2	4	4	10	0	0	5	3	3	5	3	1.189	1.048	0.08116	0	0.2563	0	0.2386	0.4298	0.06223	0.1438	0	0.09888	0.1598	0.2629	0.1383	0.2975	0.3478	0.2743	0	0	0.2809	0.183	0.1634	0.2713	0.2227
ENSG00000140474	ENST00000440863	25.18	1	5.222e-07	2.04e-05	0.05696	0.2293	-0.1723	0	0.1139	0.1522	0.3529	0.2895	0.3871	0.0678	0.6216	0.3187	0.2169	0.1455	0.1	0.2105	0.1644	0.1875	0.2338	0	0.3563	0.1067	0.2286	0	0.3918	0	0.3095	0.4318	0	9	14	6	11	12	4	23	29	18	8	2	12	12	6	18	0	31	19	8	0	38	0	13	38	0	0.4493	1.136	0.491	0.9396	1.296	0.4773	1.977	1.805	1.294	0.6357	0.1978	0.959	0.7887	0.415	1.339	0	0.8503	0.7341	0.609	0	2.318	0	0.7053	2.821
ENSG00000140474	ENST00000569437	19.33	1	1.099e-05	0.0003292	0.2443	0.1164	0.1279	0.4	0.08861	0.01087	0	0.1579	0	0.1695	0	0	0	0.2364	0.25	0.2105	0.1233	0.2188	0.1169	0.25	0.1264	0	0	0.3279	0	0.2636	0.2143	0	28	7	1	0	6	0	10	0	0	0	13	5	12	9	7	9	13	11	0	0	20	0	29	9	0	1.849	0.3495	0.08116	0	0.5125	0	1.193	0	0	0	1.033	0.4944	0.959	0.5915	0.4841	0.6694	1.13	0.3017	0	0	1.124	0	1.58	0.4883	0
ENSG00000140474	ENST00000570276	15.87	1	6.774e-05	0.001631	0.1835	0.3142	-0.1306	0	0.3671	0.5978	0.4706	0.07895	0.4839	0.339	0.3243	0.5385	0.5542	0.1636	0.15	0.2281	0.2603	0.3125	0.2987	0	0.1379	0.7191	0.6	0.01639	0.433	0	0.1667	0.3523	0	29	55	8	3	15	20	12	49	46	9	3	13	19	10	23	0	12	128	21	1	42	0	7	31	0	1.448	4.464	0.6547	0.2563	1.62	2.386	1.031	3.049	3.307	0.7152	0.2966	1.039	1.249	0.6916	1.711	0	0.3292	4.945	1.599	0.05618	2.562	0	0.3798	2.301
ENSG00000140525	ESPRESSO:chr15:1670:211	11.16	1	0.0008349	0.01379	0.1545	0.2623	-0.1078	0.09615	0.2128	0.2683	0.1	0	0.3077	0.25	0.3043	0.2222	0.3333	0.2364	0.07407	0.2791	0.5455	0.22	0.2593	0.2069	0.3917	0.1304	0.3125	0.129	0.2881	0.4944	0.2692	0.4105	5	10	11	4	0	8	2	14	8	12	13	2	12	18	11	7	6	47	9	10	4	17	44	21	39	0.3303	0.4992	0.8928	0.3274	0	0.8642	0.2386	1.203	0.4978	0.8626	1.033	0.1978	0.959	1.183	0.7608	0.5206	0.5216	1.289	0.3477	0.7612	0.2247	1.037	2.397	1.139	2.895
ENSG00000140526	ENST00000352732	15.7	1	7.405e-05	0.001767	0.6287	0.8793	-0.2506	0.8621	0.3953	0.8051	0.9138	0.9022	0.8701	0.9286	0.9074	1	0.94	0.8654	1	0.9828	0.7692	0.9429	0.8605	0.8387	0.753	0.75	0.8571	0.8636	0.9024	0.784	0.8846	0.9022	75	17	95	53	83	67	13	49	27	47	45	45	57	60	33	111	26	186	63	54	57	37	98	46	83	4.954	0.8487	7.71	4.337	7.09	7.238	1.551	4.212	1.68	3.379	3.576	4.45	4.555	3.943	2.282	8.255	2.26	5.102	2.434	4.111	3.202	2.257	5.338	2.496	6.162
ENSG00000140718	ENST00000471389	46.48	1	9.25e-12	6.509e-10	0.8043	0.6932	0.1111	0.8667	0.7419	0.6429	0.875	0.7429	0.7778	0.6	0.8113	0.02955	0.8254	0.8571	0.3	0.8235	0.7297	0.9	0.6667	1	0.8095	0.72	0.5556	0.09091	0.7949	0.7619	0.8684	0.76	39	46	18	28	26	21	6	43	25	52	36	3	28	27	27	18	16	119	36	15	1	31	64	33	57	2.576	2.296	1.461	2.292	2.221	2.269	0.7159	3.696	1.556	3.738	2.861	0.2966	2.238	1.774	1.867	1.339	1.391	3.264	1.391	1.142	0.05618	1.891	3.486	1.79	4.232
ENSG00000140932	ENST00000268595	37.8	1	7.848e-10	4.545e-08	0.0177	0.1616	-0.1439	0.01754	0.01786	0.1111	0.1818	0	0.2712	0	0.1905	0	0.2895	0.02703		0.05	0.02439	0.3061	0.1186	0.3929	0.04545	0	0	0.02027	0.06107	1	0.3846	0.08	2	3	2	2	0	16	0	8	0	22	2	0	2	2	15	21	11	9	0	0	3	8	2	45	2	0.1321	0.1498	0.1623	0.1637	0	1.728	0	0.6877	0	1.581	0.1589	0	0.1598	0.1314	1.037	1.562	0.9563	0.2469	0	0	0.1685	0.4879	0.1089	2.442	0.1485
ENSG00000140932	ENST00000532362	65.37	1	6.199e-16	6.104e-14	0.9632	0.761	0.2022	0.9561	0.9702	0.8889	0.5455	1	0.6271	0.7647	0.6667	1	0.4342	0.9459		0.925	0.9024	0.4694	0.7684	0.6071	0.9293	1	1	0.973	0.8779	0	0.4957	0.92	109	163	16	6	55	37	13	28	1	33	70	0	37	74	23	136	17	184	6	47	144	115	0	58	23	7.2	8.137	1.299	0.491	4.698	3.997	1.551	2.407	0.06223	2.372	5.562	0	2.957	4.863	1.591	10.11	1.478	5.047	0.2318	3.578	8.09	7.014	0	3.147	1.708
ENSG00000141013	ENST00000268699	11	1	0.0009105	0.01484	0.35	0.7571	-0.4071	0.4	0.3	0.6667	0.5714	0.9048	0.8571	0.875	0.6522	0.7727	0.3636	0.9167	0.85	1	0.7308	0.8621	0.7143	0.6364	0.6087	0.5682	0.7727	1	0.7143	0.7931	0.8333	0.75	4	3	14	4	19	18	7	15	34	4	11	34	7	19	25	15	14	28	75	17	2	25	23	20	18	0.2642	0.1498	1.136	0.3274	1.623	1.945	0.8352	1.289	2.116	0.2875	0.8741	3.362	0.5594	1.249	1.729	1.116	1.217	0.7681	2.898	1.294	0.1124	1.525	1.253	1.085	1.336
ENSG00000141013	ENST00000566266	13.78	1	0.0002058	0.004275	0.2	0.01162	0.1884	0.3	0.1	0.04762	0	0	0	0	0	0	0	0	0.05	0	0	0	0.04762	0	0	0.007576	0.04545	0	0	0.06897	0	0	3	1	1	0	0	0	0	0	0	0	0	2	0	0	0	1	0	0	1	1	0	0	2	0	0	0.1982	0.04992	0.08116	0	0	0	0	0	0	0	0	0.1978	0	0	0	0.07437	0	0	0.03863	0.07612	0	0	0.1089	0	0
ENSG00000141013	ENST00000620723	29.33	1	6.109e-08	2.759e-06	0.4	0.01906	0.3809	0.2	0.6	0.04762	0	0	0	0	0.04348	0.02273	0	0	0	0	0.03846	0.03448	0	0	0.06522	0.0303	0.04545	0	0	0.06897	0.04167	0	2	6	1	0	0	0	0	1	1	0	0	0	0	1	1	0	0	3	4	1	0	0	2	1	0	0.1321	0.2995	0.08116	0	0	0	0	0.08596	0.06223	0	0	0	0	0.06572	0.06916	0	0	0.08229	0.1545	0.07612	0	0	0.1089	0.05426	0
ENSG00000141279	ENST00000322157	17.16	1	3.437e-05	0.0009043	0.93	0.8151	0.1149	0.9688	0.8913	0.8298	0.9455	0.8846	0.8387	0.6471	0.8846	0.8113	0.8197	0.931	0.5	0.898	0.7917	0.8929	0.9298	0.9697	0.8927	0.4242	0.9333	0.4286	0.9464	0.7091	0.9848	0.8544	62	41	39	52	23	26	11	46	43	50	54	5	44	38	25	53	32	183	70	42	3	53	78	65	135	4.095	2.047	3.165	4.256	1.965	2.809	1.312	3.954	2.676	3.594	4.291	0.4944	3.516	2.497	1.729	3.942	2.782	5.02	2.704	3.197	0.1685	3.233	4.249	3.527	10.02
ENSG00000141425	ENST00000399022	161.8	1	4.462e-37	1.046e-34	0.3425	0.6621	-0.3195	0.4426	0.2424	0.4308	0.7662	0.56	0.6977	0.4194	0.7375	0.618	0.6552	0.7468	0.7273	0.6271	0.6667	0.6889	0.5714	0.6296	0.827	0.4624	0.8308	0.6512	0.7344	0.7706	0.6866	0.7222	81	48	28	59	28	30	13	59	55	57	59	16	37	54	31	20	17	153	43	54	28	47	168	46	117	5.35	2.396	2.273	4.829	2.392	3.241	1.551	5.071	3.422	4.097	4.688	1.582	2.957	3.549	2.144	1.487	1.478	4.197	1.661	4.111	1.573	2.867	9.151	2.496	8.686
ENSG00000141425	ENST00000589050	366.3	1	1.209e-81	5.352e-79	0.3971	0.02973	0.3674	0.3497	0.4444	0.06154	0.02597	0.08	0	0.06452	0.025	0.03371	0.02299	0	0.04545	0	0.07407	0.02222	0.05714	0	0.04324	0	0	0.02326	0.03125	0.02752	0.01493	0.03086	64	88	4	2	4	0	2	2	3	2	0	1	0	6	1	2	0	8	0	0	1	2	6	1	5	4.227	4.393	0.3247	0.1637	0.3417	0	0.2386	0.1719	0.1867	0.1438	0	0.09888	0	0.3943	0.06916	0.1487	0	0.2194	0	0	0.05618	0.122	0.3268	0.05426	0.3712
ENSG00000141447	ENST00000582350	18.75	1	1.491e-05	0.0004308	0.05573	0.3584	-0.3027	0.05263	0.05882	0.5556	0.2857	0.6	0.375		0.52	0.2593	0.1136	0.25	0.4444	0.3667	0.4062	0.3103	0.6	0.2	0.1538	0.303	0.07143	0.7778	0.3793	0.2424		0.3125	1	2	10	6	3	6	0	13	7	5	1	12	11	13	9	6	2	18	10	1	7	11	8	0	20	0.06605	0.09985	0.8116	0.491	0.2563	0.6482	0	1.117	0.4356	0.3594	0.07946	1.187	0.8791	0.8544	0.6225	0.4462	0.1739	0.4937	0.3863	0.07612	0.3933	0.6709	0.4358	0	1.485
ENSG00000141447	ESPRESSO:chr18:559:93	33.51	1	7.089e-09	3.662e-07	0.1703	0.01179	0.1585	0.1053	0.2353	0	0	0	0		0	0	0	0	0	0	0	0	0.1	0	0	0.06061	0.07143	0	0	0		0.01562	2	8	0	0	0	0	0	0	0	0	0	0	0	0	0	1	0	0	2	1	0	0	0	0	1	0.1321	0.3994	0	0	0	0	0	0	0	0	0	0	0	0	0	0.07437	0	0	0.07727	0.07612	0	0	0	0	0.07424
ENSG00000141526	ENST00000582743	22.72	1	1.871e-06	6.577e-05	0.3035	0.4602	-0.1567	0.3684	0.2386	0.6867	0.8	0.6122	0.3939	0.3973	0.4048	0.1058	0.3889	0.5155	0.6695	0.5467	0.4148	0.4242	0.1818	0.4615	0.5512	0.3947	0.4271	0.7317	0.4624	0.3	0.3226	0.3922	42	21	171	4	161	13	29	17	11	21	50	79	41	56	14	8	24	70	45	41	30	80	21	20	40	2.774	1.048	13.88	0.3274	13.75	1.404	3.46	1.461	0.6845	1.51	3.973	7.812	3.277	3.68	0.9683	0.595	2.087	1.92	1.739	3.121	1.685	4.879	1.144	1.085	2.97
ENSG00000141642	ENST00000269466	8.822	1	0.002976	0.03806	0.4796	0.5913	-0.1117	0.5224	0.4368	0.5946	0.6364	0.6422	0.6381	0.5636	0.6639	0.5854	0.6813	0.5	0.4348	0.5259	0.5547	0.5234	0.6462	0.5474	0.6098	0.559	0.6548	0.5897	0.6741	0.5634	0.5755	0.6364	70	38	66	56	70	67	31	81	48	62	67	30	61	76	56	42	52	161	90	55	69	91	80	80	77	4.624	1.897	5.357	4.583	5.979	7.238	3.699	6.962	2.987	4.457	5.324	2.966	4.875	4.995	3.873	3.124	4.521	4.416	3.477	4.187	3.877	5.55	4.358	4.341	5.716
ENSG00000141699	ENST00000309428	8.397	1	0.003759	0.04561	0.7169	0.8731	-0.1562	0.7241	0.7097	0.8571	0.8333	0.9545	0.8824	0.9333	0.92	0.84	0.9	1	1	0.8519	0.7308	0.875	0.9355	0.95	0.8556	0.7222	0.8462	0.7778	0.8182	0.8235	0.9697	0.8043	21	22	30	10	21	15	14	23	21	27	13	3	23	19	7	29	19	77	13	11	7	27	28	32	37	1.387	1.098	2.435	0.8184	1.794	1.62	1.67	1.977	1.307	1.941	1.033	0.2966	1.838	1.249	0.4841	2.157	1.652	2.112	0.5022	0.8374	0.3933	1.647	1.525	1.736	2.747
ENSG00000141971	ENST00000317040	99.38	1	2.083e-23	3.045e-21	0.4683	0.7208	-0.2525	0.4188	0.5179	0.7413	0.8158	0.6867	0.6438	0.4615	0.7704	0.8927	0.4524	0.8548	0.6919	0.7727	0.8341	0.7231	0.6893	0.7986	0.6763	0.764	0.5714	0.8072	0.6894	0.6884	0.7778	0.7745	67	116	149	93	103	47	30	104	183	76	106	119	102	181	94	142	115	280	191	52	134	111	95	70	158	4.425	5.791	12.09	7.611	8.798	5.077	3.579	8.939	11.39	5.463	8.423	11.77	8.152	11.9	6.501	10.56	9.998	7.681	7.379	3.958	7.528	6.77	5.175	3.798	11.73
ENSG00000142166	ENST00000270139	53.25	1	2.943e-13	2.366e-11	0.6089	0.7668	-0.1579	0.6667	0.5511	0.7099	0.5373	0.8391	0.8036	0.7083	0.8165	0.7356	0.8318	0.6723	0.6852	0.8659	0.7805	0.8333	0.7692	0.8037	0.7601	0.8317	0.6975	0.6857	0.7801	0.8017	0.8511	0.837	74	124	115	36	146	45	17	227	64	89	119	37	142	96	60	70	86	339	84	83	24	110	93	120	267	4.888	6.19	9.334	2.946	12.47	4.861	2.028	19.51	3.982	6.398	9.456	3.659	11.35	6.309	4.15	5.206	7.477	9.299	3.245	6.318	1.348	6.709	5.066	6.511	19.82
ENSG00000142166	ESPRESSO:chr21:938:602	74.2	1	7.052e-18	7.932e-16	0.2768	0.1167	0.1601	0.1892	0.3644	0.2037	0.2239	0.06322	0.1071	0.08333	0.09353	0.04598	0.1028	0.2768	0.09259	0.07317	0.122	0.05556	0.1429	0.1028	0.1682	0.05941	0.1597	0.2286	0.07092	0.08621	0.04965	0.0721	21	82	33	15	11	6	2	26	4	11	49	5	12	15	4	13	11	75	6	19	8	10	10	7	23	1.387	4.094	2.678	1.228	0.9396	0.6482	0.2386	2.235	0.2489	0.7907	3.894	0.4944	0.959	0.9858	0.2766	0.9669	0.9563	2.057	0.2318	1.446	0.4495	0.6099	0.5447	0.3798	1.708
ENSG00000142528	ENST00000445728	9.103	1	0.002552	0.03375	0.2028	0.04341	0.1594	0.09302	0.3125	0	0.06061	0	0.05	0	0.03704	0.05	0.1	0.09091	0.125	0	0	0	0.1739	0.05263	0.02041	0.1379	0	0	0.05263	0.01961	0	0.02778	4	5	0	2	0	1	0	1	2	4	3	1	0	0	0	4	1	2	4	0	0	2	1	0	1	0.2642	0.2496	0	0.1637	0	0.108	0	0.08596	0.1245	0.2875	0.2384	0.09888	0	0	0	0.2975	0.08694	0.05486	0.1545	0	0	0.122	0.05447	0	0.07424
ENSG00000142687	ESPRESSO:chr1:854:1227	10.85	1	0.0009856	0.01585	0.1625	0.02367	0.1388	0.125	0.2	0.05	0	0.01961	0	0	0	0	0	0	0	0	0	0	0	0.04545	0.05435	0.09302	0.1333	0	0.04348	0.1053	0	0	1	6	3	0	1	0	0	0	0	0	0	0	0	0	0	0	1	5	4	2	0	1	2	0	0	0.06605	0.2995	0.2435	0	0.08542	0	0	0	0	0	0	0	0	0	0	0	0.08694	0.1372	0.1545	0.1522	0	0.06099	0.1089	0	0
ENSG00000142687	ESPRESSO:chr1:854:594	8.065	1	0.004513	0.05252	0.03333	0.1773	-0.1439	0	0.06667	0.1667	0.1538	0.3529	0	0	0.3714	0	0	0.2222	0	0.5385	0.09524	0.5	0	0.1364	0.1196	0.3023	0.2667	0.5	0.2609	0	0	0.09091	0	2	10	2	18	0	0	13	0	0	6	0	14	2	3	0	3	11	13	4	8	6	0	0	3	0	0.09985	0.8116	0.1637	1.538	0	0	1.117	0	0	0.4768	0	1.119	0.1314	0.2075	0	0.2608	0.3017	0.5022	0.3045	0.4495	0.366	0	0	0.2227
ENSG00000142765	ENST00000616558	15.21	1	9.618e-05	0.002225	0.4458	0.337	0.1087	0.4503	0.4412	0.4244	0.375	0.3295	0.3776	0.2088	0.3514	0.4237	0.3784	0.4211	0	0.2692	0.4917	0.2527	0.3196	0.4	0.3422	0.1294	0.3913	0.3551	0.4091	0.3471	0.2698	0.4848	68	60	73	3	29	37	19	13	100	28	8	0	14	89	23	62	32	154	59	18	38	45	42	17	32	4.492	2.995	5.925	0.2455	2.477	3.997	2.267	1.117	6.223	2.013	0.6357	0	1.119	5.849	1.591	4.611	2.782	4.224	2.279	1.37	2.135	2.745	2.288	0.9224	2.376
ENSG00000142856	ENST00000489099	84.3	1	4.242e-20	5.342e-18	0.2339	0.1213	0.1125	0.2592	0.2085	0.2012	0.06551	0.1483	0.1127	0.05581	0.1217	0.03112	0.06908	0.1975	0.1778	0.08083	0.1751	0.1809	0.1663	0.09828	0.151	0.0957	0.09339	0.07028	0.1103	0.1124	0.1591	0.1166	99	127	69	34	35	54	24	74	30	42	145	40	62	93	112	77	40	170	49	48	57	59	103	178	97	6.539	6.34	5.6	2.783	2.99	5.834	2.864	6.361	1.867	3.019	11.52	3.955	4.955	6.112	7.746	5.727	3.478	4.663	1.893	3.654	3.202	3.599	5.61	9.658	7.201
ENSG00000142864	ENST00000361219	657.5	1	5.324e-145	4.499e-142	0.6083	0.3752	0.2331	0.5864	0.6303	0.4037	0.3722	0.4019	0.3814	0.3586	0.3782	0.3902	0.3752	0.374	0.3922	0.38	0.3929	0.3602	0.3641	0.332	0.3975	0.3538	0.3624	0.3762	0.3831	0.3618	0.3879	0.3504	998	1004	658	441	297	381	180	610	691	609	524	393	537	1111	469	485	403	1675	886	527	471	991	767	661	644	65.92	50.12	53.41	36.09	25.37	41.16	21.48	52.43	43	43.78	41.64	38.86	42.92	73.02	32.44	36.07	35.04	45.95	34.23	40.12	26.46	60.44	41.78	35.86	47.81
ENSG00000142864	ENST00000370994	737.9	1	1.723e-162	1.66e-159	0.1193	0.332	-0.2126	0.1175	0.1212	0.3552	0.3173	0.2869	0.3534	0.3526	0.3428	0.3072	0.3383	0.3562	0.3423	0.3475	0.3317	0.3418	0.28	0.3633	0.3223	0.3478	0.3253	0.3331	0.3073	0.3189	0.3286	0.3357	200	193	579	376	212	353	177	553	544	549	499	343	491	938	445	373	441	1358	871	473	417	795	676	560	617	13.21	9.635	46.99	30.77	18.11	38.13	21.12	47.53	33.85	39.46	39.65	33.92	39.24	61.65	30.78	27.74	38.34	37.25	33.65	36.01	23.43	48.49	36.82	30.38	45.81
ENSG00000143033	ENST00000370303	9.542	1	0.002008	0.028	0.2623	0.1591	0.1032	0.1667	0.3579	0.3404	0.1439	0.1343	0.09524	0.1467	0.1369	0.123	0.1028	0.2016	0.1923	0.1461	0.1379	0.1026	0.09333	0.2136	0.1573	0.2337	0.223	0.1575	0.05732	0.2308	0.1439	0.1445	34	34	32	19	9	8	11	33	15	37	26	5	26	20	12	14	22	98	61	31	20	9	51	19	37	2.246	1.697	2.597	1.555	0.7688	0.8642	1.312	2.837	0.9334	2.66	2.066	0.4944	2.078	1.314	0.8299	1.041	1.913	2.688	2.357	2.36	1.124	0.5489	2.778	1.031	2.747
ENSG00000143207	ENST00000482305	15.93	1	6.584e-05	0.00159	0.5558	0.388	0.1678	0.4	0.7115	0.3623	0.4091	0.4444	0.5	0.6522	0.2917	0.2308	0.1132	0.2857	0.6897	0.2903	0.2727	0.8333	0.4074	0.25	0.3016	0.2642	0.2619	0.3684	0.2609	0.4839	0.6667	0.2826	18	37	25	9	16	9	15	7	9	6	8	20	9	12	15	11	6	19	14	11	14	12	15	24	13	1.189	1.847	2.029	0.7366	1.367	0.9723	1.79	0.6017	0.56	0.4313	0.6357	1.978	0.7193	0.7887	1.037	0.8181	0.5216	0.5212	0.5409	0.8374	0.7866	0.7319	0.817	1.302	0.9651
ENSG00000143224	ENST00000367999	11.44	1	0.0007183	0.01221	0.301	0.4551	-0.1541	0.2687	0.3333	0.4444	0.4921	0.3023	0.4808	0.3659	0.6111	0.4955	0.5455	0.5224	0.5	0.3438	0.4522	0.3733	0.4889	0.5225	0.5706	0.2776	0.4839	0.45	0.5196	0.25	0.5604	0.4143	18	16	48	31	13	25	15	33	55	42	35	36	22	52	28	44	58	101	83	15	36	53	17	102	29	1.189	0.7988	3.896	2.537	1.11	2.701	1.79	2.837	3.422	3.019	2.781	3.56	1.758	3.418	1.937	3.272	5.043	2.77	3.207	1.142	2.023	3.233	0.926	5.534	2.153
ENSG00000143224	ENST00000466452	17.07	1	3.607e-05	0.0009421	0.143	0.03787	0.1052	0.1194	0.1667	0.0463	0.04762	0.04651	0.03846	0.07317	0.03704	0.06306	0.02597	0	0.05556	0	0.008696	0.08	0.03333	0.0991	0.02825	0.04348	0	0.0625	0.04902	0	0.03297	0	8	8	5	3	2	2	3	2	7	2	0	4	0	1	6	3	11	5	13	0	5	5	0	6	0	0.5284	0.3994	0.4058	0.2455	0.1708	0.2161	0.3579	0.1719	0.4356	0.1438	0	0.3955	0	0.06572	0.415	0.2231	0.9563	0.1372	0.5022	0	0.2809	0.305	0	0.3255	0
ENSG00000143303	ENST00000497515	8.758	1	0.003082	0.03912	0.1002	0.228	-0.1279	0.04348	0.1569	0.1111	0.1207	0.25	0.2	0.5714	0.6078	0.1333	0.1429	0.12	0.2121	0.1136	0.3125	0.2353	0.3443	0.2368	0.1619	0.1933	0.06452	0.3269	0.1045	0.1967	0.2951	0.19	2	8	8	7	17	7	12	31	6	4	3	14	5	20	8	21	9	17	23	2	17	7	12	18	19	0.1321	0.3994	0.6493	0.5729	1.452	0.7562	1.432	2.665	0.3734	0.2875	0.2384	1.384	0.3996	1.314	0.5533	1.562	0.7825	0.4663	0.8886	0.1522	0.9551	0.4269	0.6536	0.9766	1.411
ENSG00000143337	ENST00000528443	56.47	1	5.697e-14	4.88e-12	0.4385	0.2972	0.1413	0.8559	0.02105	0.3699	0.8834	0.003704	0.4	0.8289	0.01773	0.5251	0.004292	0.8889	0.4808	0.4398	0.01271	0.01471	0.4685	0.01325	0.03261	0.4197	0.04151	0.3855	0.01083	0.03175	0.55	0.01111	190	6	91	144	1	74	63	5	115	1	176	50	106	3	2	67	2	21	183	11	32	3	10	99	4	12.55	0.2995	7.386	11.78	0.08542	7.994	7.517	0.4298	7.156	0.07188	13.99	4.944	8.471	0.1972	0.1383	4.983	0.1739	0.576	7.07	0.8374	1.798	0.183	0.5447	5.371	0.297
ENSG00000143353	ENST00000366928	194.2	1	3.942e-44	1.067e-41	0.354	0.5581	-0.204	0.4288	0.2793	0.5116	0.6921	0.5396	0.5372	0.4011	0.6373	0.5735	0.5708	0.5077	0.6475	0.5802	0.6101	0.7097	0.6462	0.5469	0.5777	0.529	0.5153	0.6031	0.4804	0.3643	0.5264	0.5283	277	174	176	290	361	267	71	253	238	258	198	237	304	291	374	347	210	595	310	219	392	257	200	249	345	18.3	8.687	14.28	23.73	30.84	28.84	8.471	21.75	14.81	18.55	15.73	23.43	24.3	19.12	25.87	25.81	18.26	16.32	11.98	16.67	22.02	15.68	10.89	13.51	25.61
ENSG00000143379	ENST00000368963	24.13	1	9.005e-07	3.366e-05	0.1518	0.03721	0.1146	0.1786	0.125	0.08	0.06383	0.1154	0	0.08333	0	0.08	0	0.04878	0.09091	0	0	0	0.04348	0	0.03365	0.03488	0.02564	0.06897	0	0.04762	0.01923	0.0202	10	9	4	3	3	0	2	0	4	0	2	1	0	0	0	2	0	7	3	1	2	0	4	1	2	0.6605	0.4493	0.3247	0.2455	0.2563	0	0.2386	0	0.2489	0	0.1589	0.09888	0	0	0	0.1487	0	0.192	0.1159	0.07612	0.1124	0	0.2179	0.05426	0.1485
ENSG00000143409	ESPRESSO:chr1:3277:3357	7.264	1	0.007034	0.07357	0.3095	0.4987	-0.1892	0.2619	0.3571	0.5	0.5833	0.4762	0.5263	0.4286	0.5385	0.7143	0.6667	0.5385		0.4412	0.5714	0.3636	0.4839	0.3333	0.5	0.6154	0.4	0.6364	0.4167	0.375	0.5385	0.3243	11	5	16	7	10	10	3	7	10	8	7	0	15	12	4	15	2	18	8	2	7	5	15	7	12	0.7266	0.2496	1.299	0.5729	0.8542	1.08	0.3579	0.6017	0.6223	0.5751	0.5562	0	1.199	0.7887	0.2766	1.116	0.1739	0.4937	0.3091	0.1522	0.3933	0.305	0.817	0.3798	0.8909
ENSG00000143436	ENST00000368830	146.7	1	9.035e-34	1.917e-31	0.6266	0.767	-0.1403	0.6395	0.6138	0.6556	0.8114	0.8117	0.8293	0.7339	0.8478	0.7858	0.7705	0.6803	0.7518	0.781	0.8291	0.8234	0.6667	0.7695	0.7923	0.656	0.7462	0.7555	0.8016	0.7266	0.8524	0.7615	525	507	396	512	375	374	320	596	675	591	398	421	517	723	606	546	464	1293	698	388	445	598	792	647	613	34.68	25.31	32.14	41.9	32.03	40.4	38.18	51.23	42	42.48	31.63	41.63	41.32	47.52	41.91	40.61	40.34	35.47	26.97	29.54	25	36.47	43.14	35.1	45.51
ENSG00000143486	ENST00000271764	97.96	1	4.259e-23	6.108e-21	0.7387	0.8694	-0.1306	0.7243	0.7532	0.8693	0.8952	0.8973	0.8341	0.8333	0.9184	0.8386	0.8655	0.8778	0.9111	0.9	0.8896	0.8661	0.8459	0.8536	0.8961	0.7922	0.9306	0.8889	0.8484	0.7992	0.8707	0.8734	331	412	346	282	166	191	225	394	348	431	273	123	288	403	330	225	239	1259	530	335	272	375	573	478	469	21.86	20.57	28.08	23.08	14.18	20.63	26.85	33.87	21.65	30.98	21.69	12.16	23.02	26.49	22.82	16.73	20.78	34.53	20.48	25.5	15.28	22.87	31.21	25.94	34.82
ENSG00000143537	ENST00000360674	55.43	1	9.674e-14	8.061e-12	0.1875	0.03355	0.154	0.375	0	0	0.01639	0	0	0	0	0	0	0	0	0	0	0.3134	0	0	0	0	0	0.009346	0	0	0.4324	0	24	0	0	1	0	0	0	0	0	0	0	0	0	0	21	0	0	0	0	0	1	0	0	16	0	1.585	0	0	0.08184	0	0	0	0	0	0	0	0	0	0	1.452	0	0	0	0	0	0.05618	0	0	0.8681	0
ENSG00000143569	ENST00000475373	20.14	1	7.189e-06	0.0002241	0.6456	0.7859	-0.1403	0.6835	0.6076	0.6102	0.8966	0.5769	0.8	0.725	0.7556	0.8714	0.75	0.9113	0.9054	0.8545	0.8065	0.8235	0.9052	0.8333	0.7365	0.7213	0.8519	0.8132	0.7979	0.7714	0.8267	0.5312	54	48	36	52	15	32	29	34	61	51	185	67	47	75	84	210	45	109	176	46	74	75	54	62	34	3.567	2.396	2.922	4.256	1.281	3.457	3.46	2.923	3.796	3.666	14.7	6.625	3.756	4.929	5.81	15.62	3.912	2.99	6.8	3.502	4.158	4.574	2.941	3.364	2.524
ENSG00000143641	ENST00000366672	44.58	1	2.446e-11	1.643e-09	0.598	0.7686	-0.1706	0.9091	0.2869	0.6579	0.7255	0.8571	0.8421	0.5	0.7105	1	0.75	0.7959	0.8947	0.8333	0.5085	0.9231	0.7222	0.9062	0.6606	0.9123	0.72	0.7143	0.9744	0.3867	0.8611	0.8214	50	35	50	37	18	16	7	27	25	21	39	17	25	30	12	39	29	144	104	18	20	38	29	31	69	3.303	1.747	4.058	3.028	1.538	1.728	0.8352	2.321	1.556	1.51	3.099	1.681	1.998	1.972	0.8299	2.901	2.521	3.95	4.018	1.37	1.124	2.318	1.58	1.682	5.123
ENSG00000143641	ENST00000488903	48.43	1	3.429e-12	2.5e-10	0.402	0.2224	0.1796	0.09091	0.7131	0.3421	0.2549	0.1429	0.1579	0.5	0.2368	0	0.25	0.2041	0.1053	0.1667	0.4915	0.07692	0.2593	0.0625	0.3303	0.07895	0.24	0.2857	0.02564	0.5867	0.1389	0.1786	5	87	26	13	3	3	7	9	0	7	10	2	5	29	1	14	2	72	9	6	8	1	44	5	15	0.3303	4.343	2.11	1.064	0.2563	0.3241	0.8352	0.7736	0	0.5032	0.7946	0.1978	0.3996	1.906	0.06916	1.041	0.1739	1.975	0.3477	0.4567	0.4495	0.06099	2.397	0.2713	1.114
ENSG00000143669	ENST00000468626	22.53	1	2.07e-06	7.23e-05	0.3125	0.4943	-0.1818	0.3333	0.2917	0.2967	0.5366	0.6	0.2414	1	0.3429	0.6667	0.6364	0.4474	0.4922	0.4237	0.4286	0.6667	0.5455	0.5769	0.4211	0.5302	0.3617	0.5195	0.25	0.6364	0.2	0.5476	3	49	27	22	51	7	1	12	6	21	34	63	25	12	26	6	15	24	228	51	40	2	7	1	23	0.1982	2.446	2.191	1.8	4.356	0.7562	0.1193	1.031	0.3734	1.51	2.702	6.229	1.998	0.7887	1.798	0.4462	1.304	0.6583	8.809	3.882	2.247	0.122	0.3813	0.05426	1.708
ENSG00000143756	ENST00000366862	32.65	1	1.101e-08	5.534e-07	0.2539	0.4054	-0.1516	0.3649	0.1429	0.1875	0.4583	0.3953	0.3077	0.64	0.4906	0.566	0.6	0.35	0.25	0.44	0.2157	0.5122	0.439	0.5435	0.4485	0.3011	0.3472	0.2	0.5435	0.3409	0.2885	0.4595	27	26	21	22	17	8	16	26	30	39	21	6	22	22	21	18	25	87	53	25	11	25	45	15	51	1.783	1.298	1.704	1.8	1.452	0.8642	1.909	2.235	1.867	2.803	1.669	0.5933	1.758	1.446	1.452	1.339	2.174	2.386	2.048	1.903	0.618	1.525	2.451	0.8139	3.786
ENSG00000143756	ENST00000483773	30.19	1	3.92e-08	1.823e-06	0.6646	0.5314	0.1332	0.527	0.8022	0.7143	0.5208	0.5116	0.6538	0.36	0.4906	0.3585	0.3077	0.5333	0.6667	0.52	0.6863	0.439	0.4878	0.413	0.5052	0.5739	0.6111	0.7455	0.4348	0.5833	0.6538	0.4505	39	146	80	25	22	17	9	26	19	20	32	16	26	70	18	20	19	98	101	44	41	20	77	34	50	2.576	7.289	6.493	2.046	1.879	1.836	1.074	2.235	1.182	1.438	2.543	1.582	2.078	4.6	1.245	1.487	1.652	2.688	3.902	3.349	2.303	1.22	4.194	1.845	3.712
ENSG00000143799	ENST00000366794	11.8	1	0.0005932	0.01041	0.6925	0.5925	0.1	0.672	0.713	0.7138	0.6037	0.4341	0.5646	0.3526	0.749	0.6449	0.7543	0.6678	0.1875	0.6045	0.7338	0.5313	0.6317	0.5249	0.6618	0.4505	0.6567	0.2245	0.7254	0.7952	0.6417	0.7731	422	159	227	198	79	118	55	358	227	304	191	33	188	226	195	295	95	822	223	132	88	243	466	274	402	27.87	7.938	18.42	16.2	6.748	12.75	6.562	30.77	14.13	21.85	15.18	3.263	15.02	14.85	13.49	21.94	8.259	22.55	8.615	10.05	4.944	14.82	25.38	14.87	29.84
ENSG00000144021	ENST00000488633	33.05	1	8.978e-09	4.559e-07	0.6847	0.8067	-0.1221	0.8056	0.5638	0.7296	0.7917	0.8579	0.8483	0.7603	0.856	0.7626	0.7992	0.8457	0.9077	0.8226	0.8424	0.8679	0.8172	0.8667	0.9235	0.4915	0.7342	0.8223	0.8453	0.7185	0.8851	0.7581	290	168	259	247	169	151	92	220	212	199	274	236	269	310	230	228	182	616	319	174	236	295	217	308	257	19.15	8.387	21.02	20.21	14.44	16.31	10.98	18.91	13.19	14.31	21.77	23.34	21.5	20.37	15.91	16.96	15.82	16.9	12.32	13.25	13.26	17.99	11.82	16.71	19.08
ENSG00000144136	ENST00000272542	67.34	1	2.288e-16	2.33e-14	0.4781	0.8164	-0.3384	0.6301	0.3261	0.5948	0.8391	0.8167	0.871	0.7895	0.8018	0.8696	0.8623	0.8947	0.8182	0.8731	0.7656	0.8902	0.8046	0.8151	0.8163	0.6818	0.8816	0.84	0.7523	0.794	0.8284	0.8777	109	15	69	73	98	81	45	89	160	144	102	18	172	49	73	70	97	351	150	67	84	82	212	111	366	7.2	0.7488	5.6	5.974	8.371	8.75	5.369	7.65	9.956	10.35	8.105	1.78	13.75	3.22	5.049	5.206	8.433	9.628	5.795	5.1	4.719	5.001	11.55	6.023	27.17
ENSG00000144136	ESPRESSO:chr2:3096:810	40.3	1	2.173e-10	1.335e-08	0.2265	0.07878	0.1477	0.2139	0.2391	0.1293	0.1149	0.08333	0.03226	0.1053	0.1441	0.05435	0.0479	0.05263	0.04545	0.05584	0.04688	0.04878	0.09195	0.1513	0.0814	0.1136	0.06579	0.04	0.09174	0.07491	0.09701	0.04317	37	11	15	10	10	3	6	16	10	8	6	1	11	3	4	8	18	35	25	5	4	10	20	13	18	2.444	0.5492	1.217	0.8184	0.8542	0.3241	0.7159	1.375	0.6223	0.5751	0.4768	0.09888	0.8791	0.1972	0.2766	0.595	1.565	0.9601	0.9659	0.3806	0.2247	0.6099	1.089	0.7053	1.336
ENSG00000144199	ENST00000272610	54.68	1	1.418e-13	1.167e-11	0.6014	0.4139	0.1874	0.7156	0.4872	0.5294	0.3158	0.2121	0.4746	0.4118	0.4681	0.365	0.4496	0.6471	0.5686	0.3529	0.3676	0.4408	0.486	0.3488	0.4207	0.2732	0.3333	0.4545	0.4079	0.3421	0.4182	0.4324	156	57	45	12	7	56	7	66	50	58	33	116	18	25	67	87	15	130	56	24	10	31	65	46	32	10.3	2.846	3.652	0.9821	0.5979	6.05	0.8352	5.673	3.111	4.169	2.622	11.47	1.439	1.643	4.634	6.47	1.304	3.566	2.164	1.827	0.5618	1.891	3.541	2.496	2.376
ENSG00000144199	ENST00000414820	72.55	1	1.627e-17	1.793e-15	0.2935	0.5162	-0.2227	0.211	0.3761	0.4	0.6579	0.7576	0.4746	0.3529	0.5106	0.4672	0.5194	0.2941	0.4118	0.5882	0.5588	0.5263	0.4134	0.5349	0.5566	0.561	0.6111	0.5455	0.5789	0.5789	0.5273	0.4459	46	44	34	25	25	56	6	72	64	67	15	84	30	38	80	74	23	172	115	44	12	44	110	58	33	3.038	2.197	2.76	2.046	2.136	6.05	0.7159	6.189	3.982	4.816	1.192	8.306	2.398	2.497	5.533	5.504	2	4.718	4.443	3.349	0.6742	2.684	5.992	3.147	2.45
ENSG00000144560	ENST00000430365	17.38	1	3.054e-05	0.0008149	0.7549	0.622	0.1329	0.5455	0.9643	0.9091	0.625	1	0.8	0.3636	0.5556	0.9375	0.3929	0.2368	0.9333	0.4783	0.2632	1	0	1	0.4023	0.7692	1	0.8889	0.3261	0.2857	0.5333	0.6047	6	27	20	15	5	4	4	25	15	11	9	14	11	5	8	0	5	35	10	7	8	15	10	16	26	0.3963	1.348	1.623	1.228	0.4271	0.4321	0.4773	2.149	0.9334	0.7907	0.7152	1.384	0.8791	0.3286	0.5533	0	0.4347	0.9601	0.3863	0.5329	0.4495	0.9149	0.5447	0.8681	1.93
ENSG00000144567	ENST00000430297	8.427	1	0.003696	0.04503	0.6316	0.8322	-0.2006	0.5263	0.7368	0.7027	1	0.8125	1	1	0.9412	0.9259	0.8667	0.7273	0.75	0.9167	0.8095	0.5	1	0.7778	0.8532	0.7826	1	0.7895	0.7917	0.8462	0.7	0.6471	10	14	26	3	13	5	6	16	25	13	8	3	11	17	4	16	7	93	72	8	15	19	11	7	11	0.6605	0.6989	2.11	0.2455	1.11	0.5401	0.7159	1.375	1.556	0.9345	0.6357	0.2966	0.8791	1.117	0.2766	1.19	0.6086	2.551	2.782	0.609	0.8427	1.159	0.5992	0.3798	0.8166
ENSG00000144567	ESPRESSO:chr2:6684:833	14.07	1	0.0001757	0.003741	0.1053	0.001574	0.1037	0.1579	0.05263	0.02703	0	0	0	0	0	0	0	0	0	0	0	0	0	0	0.009174	0	0	0	0	0	0	0	3	1	1	0	0	0	0	0	0	0	0	0	0	0	0	0	0	1	0	0	0	0	0	0	0	0.1982	0.04992	0.08116	0	0	0	0	0	0	0	0	0	0	0	0	0	0	0.02743	0	0	0	0	0	0	0
ENSG00000144659	ENST00000273158	209.7	1	1.621e-47	4.675e-45	0	0.1285	-0.1285	0	0	0	0	0	0	0.1183	0.1868	0	0.1797	0.2192	0	0.2926	0.1152	0.4345	0	0.2746	0.5166	0	0.304	0	0.3137	0	0	0	0	0	0	0	0	0	19.29	36.8	0	62	42.75	0	52.67	36.86	89.5	0	48.33	344.6	0	65.67	0	131.4	0	0	0	0	0	0	0	0	0	2.302	3.163	0	4.457	3.397	0	4.209	2.422	6.19	0	4.202	9.452	0	4.999	0	8.016	0	0	0
ENSG00000144659	ENST00000650617	54.57	1	1.499e-13	1.23e-11	0.84	0.7365	0.1035	0.849	0.8311	0.8514	0.8643	0.8506	0.8511	0.7099	0.7472	0.823	0.7188	0.6577	0.8367	0.5852	0.6911	0.4345	0.925	0.5493	0.3875	0.7726	0.608	0.8951	0.5646	0.8833	0.835	0.8982	343	246	212	172	131	120	115.7	147.2	279	248	128.2	82	105.3	221.1	89.5	111	96.67	258.4	452	131.3	128	236.6	318	420	344	22.66	12.28	17.21	14.08	11.19	12.96	13.81	12.65	17.36	17.83	10.19	8.108	8.418	14.53	6.19	8.255	8.405	7.089	17.46	9.997	7.191	14.43	17.32	22.79	25.54
ENSG00000144785	ESPRESSO:chr12:1134:1814	24.3	1	8.245e-07	3.101e-05	0.1525	0.2531	-0.1006	0.1364	0.1687	0.2204	0.2763	0.2574	0.3	0.25	0.1967	0.2664	0.1967	0.2217	0.3913	0.2194	0.26	0.2682	0.1878	0.2571	0.2092	0.2692	0.2254	0.2954	0.3793	0.1175	0.3234	0.2323	27	55	54	71	26	33	21	36	61	36	47	72	43	65	48	34	36	82	196	39	70	77	37	76	69	1.783	2.746	4.383	5.811	2.221	3.565	2.506	3.094	3.796	2.588	3.735	7.119	3.437	4.272	3.32	2.529	3.13	2.249	7.572	2.969	3.933	4.696	2.015	4.124	5.123
ENSG00000144802	ENST00000326172	22.45	1	2.156e-06	7.5e-05	0.7051	0.4568	0.2483	0.6364	0.7738	0.6579	0.4359	0.2647	0.5	0.6667	0.5417	0.1667	0.6809	0.5526	0.07692	0.4146	0.3889	0.5	0.2	0.6842	0.5986	0.6462	0.5641	0.1071	0.4667	0.4394	0.2727	0.68	28	65	25	17	18	5	2	26	1	32	21	1	17	14	4	1	13	85	42	22	3	7	29	3	34	1.849	3.245	2.029	1.391	1.538	0.5401	0.2386	2.235	0.06223	2.3	1.669	0.09888	1.359	0.9201	0.2766	0.07437	1.13	2.332	1.623	1.675	0.1685	0.4269	1.58	0.1628	2.524
ENSG00000144802	ENST00000495089	20.51	1	5.942e-06	0.0001885	0.05736	0.192	-0.1346	0.09091	0.02381	0.1053	0.2821	0.3382	0.1	0	0.125	0.1667	0.04255	0.1579	0.5385	0.1707	0.3333	0.25	0.2	0.1053	0.2042	0.09231	0.1282	0.3571	0.06667	0.2273	0.3636	0.06	4	2	4	11	23	1	0	6	1	2	6	7	7	12	2	1	2	29	6	5	10	1	15	4	3	0.2642	0.09985	0.3247	0.9002	1.965	0.108	0	0.5157	0.06223	0.1438	0.4768	0.6922	0.5594	0.7887	0.1383	0.07437	0.1739	0.7955	0.2318	0.3806	0.5618	0.06099	0.817	0.217	0.2227
ENSG00000145331	ENST00000394877	31.45	1	2.051e-08	9.961e-07	0.02004	0.1623	-0.1423	0.02817	0.0119	0.1852	0.1304	0.1887	0.1489	0.2292	0.1579	0.1356	0.2121	0.1094	0.1579	0.1034	0.1176	0.06061	0.3103	0.2963	0.1466	0.1477	0.1346	0.04878	0.175	0.2069	0.09836	0.2323	2	1	5	9	10	7	11	6	8	7	7	3	6	4	2	9	8	17	13	7	2	7	12	6	23	0.1321	0.04992	0.4058	0.7366	0.8542	0.7562	1.312	0.5157	0.4978	0.5032	0.5562	0.2966	0.4795	0.2629	0.1383	0.6694	0.6955	0.4663	0.5022	0.5329	0.1124	0.4269	0.6536	0.3255	1.708
ENSG00000145331	ESPRESSO:chr4:3857:16	21.49	1	3.553e-06	0.0001182	0.01786	0.1262	-0.1083	0	0.03571	0.1852	0.01449	0.1698	0.1489	0.08333	0.07895	0.2034	0.06061	0.125	0.05263	0.1034	0.02941	0.2424	0.1724	0.1111	0.1293	0.05682	0.1538	0.1707	0.125	0.1379	0.2459	0.101	0	3	5	1	9	7	4	3	12	2	8	1	6	1	8	5	3	15	5	8	7	5	8	15	10	0	0.1498	0.4058	0.08184	0.7688	0.7562	0.4773	0.2579	0.7467	0.1438	0.6357	0.09888	0.4795	0.06572	0.5533	0.3719	0.2608	0.4115	0.1932	0.609	0.3933	0.305	0.4358	0.8139	0.7424
ENSG00000145331	ESPRESSO:chr4:3857:18	15.35	1	8.947e-05	0.002089	0.3985	0.2588	0.1396	0.3803	0.4167	0.2222	0.2464	0.2453	0.2553	0.125	0.3421	0.2881	0.303	0.375	0.3158	0.1897	0.3529	0.303	0.2069	0.4815	0.2328	0.125	0.07692	0.1951	0.275	0.2069	0.377	0.2121	27	35	6	17	13	12	6	13	17	10	24	6	11	12	10	6	13	27	11	4	8	11	12	23	21	1.783	1.747	0.487	1.391	1.11	1.296	0.7159	1.117	1.058	0.7188	1.907	0.5933	0.8791	0.7887	0.6916	0.4462	1.13	0.7406	0.425	0.3045	0.4495	0.6709	0.6536	1.248	1.559
ENSG00000145708	ENST00000274368	53.79	1	2.232e-13	1.807e-11	0.4732	0.5879	-0.1147	0.5714	0.375	0.4286	0.8571	1	0.2857	0	0.9584	1	0.6111	0.5		0	0.6667	0	0.8809	0.8462	0.8276	0.766	0.25	0.5	0	0.8571	0.7586	0.9398	16	3	3	12	1	2	0	13190	5	11	3	0	0	2	0	621	11	144	36	1	4	0	6	22	203	1.057	0.1498	0.2435	0.9821	0.08542	0.2161	0	1134	0.3111	0.7907	0.2384	0	0	0.1314	0	46.19	0.9563	3.95	1.391	0.07612	0.2247	0	0.3268	1.194	15.07
ENSG00000145725	ESPRESSO:chr5:3453:97	7.79	1	0.005255	0.05899	0.4643	0.2853	0.179	0.4286	0.5	0.3077	0.2222	0	0.07692	0	0.4545	0	0.3333	0.5714	0.25	0.25	0.4545	0.1333	1	0.1429	0.125	0.25	0.3333	0.25	0.4545	0.2667	0.3846	0.3	6	12	4	2	0	1	0	5	0	3	4	1	2	5	2	6	2	1	6	2	5	5	4	5	3	0.3963	0.5991	0.3247	0.1637	0	0.108	0	0.4298	0	0.2157	0.3179	0.09888	0.1598	0.3286	0.1383	0.4462	0.1739	0.02743	0.2318	0.1522	0.2809	0.305	0.2179	0.2713	0.2227
ENSG00000145740	ENST00000502979	34.74	1	3.768e-09	2.019e-07	0.2245	0.1158	0.1087	0.07317	0.3758	0.09722	0.04082	0.09722	0.08475	0.2432	0.09677	0.05155	0.1231	0.1781	0.1081	0.1124	0.1406	0.09615	0.1304	0.1948	0.1432	0.06061	0.1275	0.12	0.08235	0.125	0.1154	0.0942	6	56	7	2	7	5	9	12	5	16	13	4	10	9	5	12	15	64	8	13	6	7	10	9	13	0.3963	2.796	0.5681	0.1637	0.5979	0.5401	1.074	1.031	0.3111	1.15	1.033	0.3955	0.7992	0.5915	0.3458	0.8925	1.304	1.756	0.3091	0.9896	0.3371	0.4269	0.5447	0.4883	0.9651
ENSG00000145901	ENST00000521591	12.65	1	0.000376	0.007121	0.378	0.5033	-0.1252	0.3898	0.3662	0.5658	0.5833	0.5455	0.55	0.4	0.5878	0.4426	0.377	0.4103	0.3	0.4839	0.4881	0.5122	0.6333	0.4355	0.5984	0.5023	0.4915	0.4062	0.5054	0.6375	0.5506	0.5678	23	26	43	28	48	22	18	77	27	23	16	9	30	41	21	19	27	368	110	29	26	47	51	49	67	1.519	1.298	3.49	2.292	4.1	2.377	2.148	6.619	1.68	1.653	1.271	0.8899	2.398	2.695	1.452	1.413	2.347	10.09	4.25	2.208	1.461	2.867	2.778	2.659	4.974
ENSG00000145901	ENST00000610535	16.09	1	6.035e-05	0.001476	0.2158	0.1146	0.1012	0.2203	0.2113	0.07895	0.1458	0.06818	0.125	0.1333	0.1298	0.04918	0.04918	0.2308	0.1	0.1452	0.1905	0.122	0.1	0.1935	0.04065	0.08219	0.1186	0.07812	0.1075	0.0875	0.1573	0.1017	13	15	6	7	6	5	6	17	3	3	9	3	9	16	5	3	12	25	18	7	5	10	7	14	12	0.8587	0.7488	0.487	0.5729	0.5125	0.5401	0.7159	1.461	0.1867	0.2157	0.7152	0.2966	0.7193	1.052	0.3458	0.2231	1.043	0.6858	0.6954	0.5329	0.2809	0.6099	0.3813	0.7596	0.8909
ENSG00000146540	ENST00000357429	29.71	1	5.008e-08	2.294e-06	0.1884	0.3939	-0.2055	0.25	0.1268	0.2145	0.5778	0.06863	0.1911	0.4091	0.4242	0.2984	0.6127	0.2632	0.6515	0.4538	0.535	0.3216	0.5974	0.03855	0.1722	0.2888	0.6087	0.7021	0.5179	0.3204	0.5203	0.2713	20	26	62	26	21	30	36	42	91	87	25	43	54	153	55	46	17	83	54	14	66	87	33	64	51	1.321	1.298	5.032	2.128	1.794	3.241	4.295	3.61	5.663	6.254	1.987	4.252	4.316	10.06	3.804	3.421	1.478	2.277	2.086	1.066	3.708	5.306	1.797	3.472	3.786
ENSG00000146540	ENST00000412051	14.89	1	0.0001141	0.002579	0.5709	0.3884	0.1825	0.5125	0.6293	0.5882	0.2	0.7157	0.5478	0.3636	0.3333	0.4426	0.1901	0.5474	0.04545	0.2353	0.3252	0.4444	0.2338	0.7959	0.556	0.4866	0.1304	0.1702	0.3095	0.4951	0.2927	0.484	41	129	170	9	219	86	32	33	135	27	52	3	28	93	76	18	351	268	91	3	16	52	51	36	91	2.708	6.44	13.8	0.7366	18.71	9.29	3.818	2.837	8.4	1.941	4.132	0.2966	2.238	6.112	5.256	1.339	30.52	7.351	3.516	0.2284	0.8989	3.172	2.778	1.953	6.756
ENSG00000146574	ENST00000316731	16.36	1	5.231e-05	0.001303	0.8418	0.6973	0.1445	0.8452	0.8383	0.2051	0.7436	0.743	0.8194	0.7633	0.8109	0.7931	0.7957	0.8536	0.4942	0.8321	0.7511	0.8063	0.6667	0.7637	0.8271	0.1411	0.125	0.7363	0.7667	0.8376	0.8694	0.8929	284	197	8	145	185	177	187	163	299	187	204	85	327	169	283	8	223	823	23	2	229	161	227	426	25	18.76	9.835	0.6493	11.87	15.8	19.12	22.31	14.01	18.61	13.44	16.21	8.405	26.13	11.11	19.57	0.595	19.39	22.58	0.8886	0.1522	12.87	9.82	12.36	23.11	1.856
ENSG00000146574	ENST00000464543	10.06	1	0.001519	0.02248	0.08613	0.211	-0.1248	0.1042	0.06809	0.7436	0.1744	0.1727	0.1019	0.09388	0.1244	0.05836	0.1362	0.06695	0.3953	0.07379	0.2089	0.09117	0.08333	0.1233	0.07337	0.7546	0.875	0.135	0.1667	0.08118	0.04694	0.07143	35	16	29	34	43	22	23	25	22	32	16	68	29	47	32	1	36	73	123	14	42	35	22	23	2	2.312	0.7988	2.354	2.783	3.673	2.377	2.744	2.149	1.369	2.3	1.271	6.724	2.318	3.089	2.213	0.07437	3.13	2.002	4.752	1.066	2.36	2.135	1.198	1.248	0.1485
ENSG00000146776	ENST00000318724	8.005	1	0.004664	0.05388	0.3193	0.1863	0.133	0.4583	0.1803	0.08197	0.1875	0.04082	0.1026		0.1935	0.2143	0.1818	0.1304	0.07018	0.1233	0.1429	0.1481	0.2759	0.2683	0.2376	0.2373	0.2632	0.2034	0.1429	0.381	0.1	0.3725	22	11	5	12	2	4	0	6	9	2	6	4	9	5	4	8	11	24	14	5	12	6	8	1	19	1.453	0.5492	0.4058	0.9821	0.1708	0.4321	0	0.5157	0.56	0.1438	0.4768	0.3955	0.7193	0.3286	0.2766	0.595	0.9563	0.6583	0.5409	0.3806	0.6742	0.366	0.4358	0.05426	1.411
ENSG00000146856	ESPRESSO:chr7:4026:314	6.627	1	0.01005	0.09546	0.1765	0.01656	0.1599	0	0.3529	0	0	0	0	0	0	0	0	0	0	0	0.07143	0	0	0	0.02857	0	0	0	0	0.2143	0.06667	0	0	6	0	0	0	0	0	0	0	0	0	0	0	1	0	0	0	1	0	0	0	0	6	1	0	0	0.2995	0	0	0	0	0	0	0	0	0	0	0	0.06572	0	0	0	0.02743	0	0	0	0	0.3268	0.05426	0
ENSG00000146856	ESPRESSO:chr7:4026:584	10.45	1	0.001225	0.0189	0.02174	0.2162	-0.1945	0.04348	0	0	0.3333	0.3333	0	0.25	0	0.2308	0.1	0.2308	0.2667	0.5385	0.3571	0	0.25	0.4286	0	0.1667	0	0.75	0.3636	0.1071	0.06667	0.2	1	0	0	6	3	0	1	0	3	1	3	4	7	5	0	1	3	0	1	0	3	4	3	1	1	0.06605	0	0	0.491	0.2563	0	0.1193	0	0.1867	0.07188	0.2384	0.3955	0.5594	0.3286	0	0.07437	0.2608	0	0.03863	0	0.1685	0.244	0.1634	0.05426	0.07424
ENSG00000147065	ENST00000360270	447.9	1	2.06e-99	1.127e-96	0.673	0.8235	-0.1504	0.4818	0.8643	0.7917	0.8037	0.9541	0.8073	0.6888	0.8841	0.8443	0.8617	0.9074	0.8598	0.7936	0.9224	0.9319	0.7968	0.8983	0.8889	0.7574	0.7283	0.452	0.7821	0.8731	0.7789	0.933	609	694	650	430	416	176	135	847	309	324	392	141	346	440	219	247	212	2008	637	252	193	445	1011	391	1211	40.23	34.65	52.76	35.19	35.53	19.01	16.11	72.81	19.23	23.29	31.15	13.94	27.65	28.92	15.15	18.37	18.43	55.08	24.61	19.18	10.84	27.14	55.07	21.21	89.9
ENSG00000147118	ENST00000376943	8.777	1	0.003051	0.03883	0.6843	0.3856	0.2988	0.5909	0.7778	0.25	0.4286	0.5	0.2308	0.5	0.2	0.3889	0.4118	0.3333		0.2727	0.3333	0.5	0.3	0.4	0.2222	0.2857	0.8	0.5	0.4167	0.375	0.5	0.3333	13	7	1	6	2	3	5	3	7	7	1	0	3	4	5	3	4	4	4	4	5	10	3	3	6	0.8587	0.3495	0.08116	0.491	0.1708	0.3241	0.5966	0.2579	0.4356	0.5032	0.07946	0	0.2398	0.2629	0.3458	0.2231	0.3478	0.1097	0.1545	0.3045	0.2809	0.6099	0.1634	0.1628	0.4454
ENSG00000147118	ESPRESSO:chrX:1702:1971	15.34	1	8.975e-05	0.002095	0	0.235	-0.235	0	0	0.25	0.4286	0.25	0.1538	0.4	0.4	0.05556	0.2353	0.3333		0.3636	0	0.2	0.3	0.1	0.2778	0.2857	0.2	0.2	0.04167	0.25	0	0.4444	0	0	1	6	1	2	4	6	1	4	1	0	4	0	2	3	1	5	4	1	2	1	2	0	8	0	0	0.08116	0.491	0.08542	0.2161	0.4773	0.5157	0.06223	0.2875	0.07946	0	0.3197	0	0.1383	0.2231	0.08694	0.1372	0.1545	0.07612	0.1124	0.06099	0.1089	0	0.5939
ENSG00000147394	ENST00000454925	11.55	1	0.0006769	0.01163	0.5395	0.1622	0.3773	0.07895	1	0.04348	0	0.03571	0.0303		0	1	0.5		0	0.12	0.01818	0.1		0.05556	0	0.03704	0	0.07692	0	1	0.02703	0.2	3	4	3	0	1	1	0	0	1	1	0	0	3	1	2	0	1	0	2	0	1	0	1	1	1	0.1982	0.1997	0.2435	0	0.08542	0.108	0	0	0.06223	0.07188	0	0	0.2398	0.06572	0.1383	0	0.08694	0	0.07727	0	0.05618	0	0.05447	0.05426	0.07424
ENSG00000147454	ENST00000519192	166.1	1	5.332e-38	1.283e-35	0.8231	0.6016	0.2216	0.8322	0.814	0.231	0.5425	0.6483	0.6029	0.9465	0.3621	0.6077	0.775	0.5461	0.7059	0.4624	0.6573	0.6154	0.9528	0.7253	0.734	0.4848	0.4627	0.587	0.7775	0.3832	0.7905	0.2353	1275	766	76	134	153	82	336	42	158	441	77	120	43	94	104	1392	367	494	526	31	81	339	41	1313	40	84.22	38.24	6.168	10.97	13.07	8.858	40.09	3.61	9.832	31.7	6.119	11.87	3.437	6.178	7.193	103.5	31.91	13.55	20.32	2.36	4.551	20.68	2.233	71.24	2.97
ENSG00000147576	ENST00000396623	9.919	1	0.001636	0.02384	0.08756	0.2711	-0.1836	0.1429	0.03226	0.04545	0.2105	0.2	0.2069	0.5	0.6	0	0.08824	0.3333	0.6	0.4167	0.2	0.1875	0.2222	0.25	0.475	0	0.3793	0.1905	0.3784	0.2623	0.1429	0.3469	4	1	1	4	9	6	3	6	0	3	6	3	5	5	3	2	5	19	0	11	4	14	16	2	17	0.2642	0.04992	0.08116	0.3274	0.7688	0.6482	0.3579	0.5157	0	0.2157	0.4768	0.2966	0.3996	0.3286	0.2075	0.1487	0.4347	0.5212	0	0.8374	0.2247	0.8539	0.8715	0.1085	1.262
ENSG00000147576	ENST00000424777	7.042	1	0.007961	0.08072	0.5438	0.3635	0.1802	0.5714	0.5161	0.4091	0.4211	0.4222	0.5862	0.5	0.1	0.44	0.2941	0.5556	0	0.25	0.56	0.3125	0.6667	0.5	0.075	0.4333	0.2069	0.2857	0.3784	0.3115	0.2857	0.3673	16	16	9	8	19	17	3	1	11	10	10	0	3	14	5	6	10	3	13	6	6	14	19	4	18	1.057	0.7988	0.7305	0.6547	1.623	1.836	0.3579	0.08596	0.6845	0.7188	0.7946	0	0.2398	0.9201	0.3458	0.4462	0.8694	0.08229	0.5022	0.4567	0.3371	0.8539	1.035	0.217	1.336
ENSG00000147650	ENST00000424843	11.06	1	0.0008838	0.01448	0.4722	0.1525	0.3198	0.4444	0.5	0	0	0		0	0.05263	0.1429	0.2778	0.05	0	0.3333	0.2222	0.5	0	0.09091	0.4375	0.375	0.1538	0	0.05556	0.2308	0.25	0.1818	8	5	0	0	0	0	0	2	3	5	1	0	1	4	1	0	1	14	3	2	0	1	3	4	10	0.5284	0.2496	0	0	0	0	0	0.1719	0.1867	0.3594	0.07946	0	0.07992	0.2629	0.06916	0	0.08694	0.384	0.1159	0.1522	0	0.06099	0.1634	0.217	0.7424
ENSG00000148090	ENST00000375731	7.962	1	0.004777	0.05484	0.8353	0.732	0.1034	0.8594	0.8113	0.7627	0.9074	0.6667	0.68	0.6875	0.8163	0.7887	0.76	0.7037	0.6875	0.6744	0.7097	0.7556	0.8409	0.6857	0.7045	0.6456	0.75	0.7609	0.7121	0.6471	0.8519	0.6364	55	43	45	49	30	17	22	40	56	38	38	11	29	44	34	37	24	124	51	30	35	47	33	46	42	3.633	2.147	3.652	4.01	2.563	1.836	2.625	3.438	3.485	2.732	3.02	1.088	2.318	2.892	2.351	2.752	2.087	3.401	1.97	2.284	1.966	2.867	1.797	2.496	3.118
ENSG00000148090	ESPRESSO:chr9:2260:666	12.64	1	0.000377	0.007138	0.03287	0.1384	-0.1055	0.04688	0.01887	0.1186	0.01852	0.1333	0.12	0.09375	0.102	0.1408	0.24	0.2222	0.1875	0.1628	0.1613	0.1556	0.09091	0.2571	0.1193	0.08861	0.075	0.1739	0.1515	0.2157	0.01852	0.1364	3	1	7	1	6	3	3	5	10	12	12	3	7	10	7	4	9	21	7	3	8	10	11	1	9	0.1982	0.04992	0.5681	0.08184	0.5125	0.3241	0.3579	0.4298	0.6223	0.8626	0.9536	0.2966	0.5594	0.6572	0.4841	0.2975	0.7825	0.576	0.2704	0.2284	0.4495	0.6099	0.5992	0.05426	0.6682
ENSG00000148180	ESPRESSO:chr9:2964:648	60.76	1	6.46e-15	5.908e-13	0.7492	0.5971	0.1521	0.7326	0.7659	0.7375	0.2611	0.823	0.7525	0.5344	0.64	0.7321	0.187	0.6512	0.5625	0.6961	0.6229	0.6993	0.542	0.7179	0.5847	0.5952	0.5	0.5	0.5455	0.6383	0.8	0.4109	600	157	1582	112	423	152	70	240	41	46	506	63	559	294	107	239	374	390	397	106	302	336	120	208	203	39.63	7.838	128.4	9.166	36.13	16.42	8.352	20.63	2.551	3.307	40.21	6.229	44.67	19.32	7.4	17.78	32.52	10.7	15.34	8.069	16.97	20.49	6.536	11.29	15.07
ENSG00000148288	ENST00000372040	30.45	1	3.432e-08	1.611e-06	0.3487	0.5449	-0.1963	0.4032	0.2941	0.6061	0.5	0.6286	0.6364	0.4516	0.6087	0.5357	0.4946	0.5652	0.4	0.5366	0.6087	0.4151	0.3889	0.625	0.5093	0.6351	0.6429	0.6047	0.46	0.5333	0.6	0.5472	50	30	40	6	22	35	14	14	60	46	26	2	22	56	22	21	35	82	94	27	52	23	32	39	29	3.303	1.498	3.247	0.491	1.879	3.781	1.67	1.203	3.734	3.307	2.066	0.1978	1.758	3.68	1.522	1.562	3.043	2.249	3.632	2.055	2.921	1.403	1.743	2.116	2.153
ENSG00000148288	ESPRESSO:chr9:3060:663	97.07	1	6.685e-23	9.492e-21	0.1398	0.003922	0.1359	0.1129	0.1667	0.01515	0	0	0	0	0	0	0.01075	0	0	0.02439	0	0	0	0	0	0	0	0.02326	0	0.01667	0	0	14	17	1	0	0	0	0	0	0	1	0	0	1	0	0	0	0	0	0	0	2	0	1	0	0	0.9247	0.8487	0.08116	0	0	0	0	0	0	0.07188	0	0	0.07992	0	0	0	0	0	0	0	0.1124	0	0.05447	0	0
ENSG00000148337	ENST00000485862	39.81	1	2.797e-10	1.699e-08	0.2002	0.3142	-0.114	0.2833	0.117	0.4776	0.2759	0.2927	0.2456	0.4318	0.223	0.3676	0.2195	0.3333	0.3043	0.3088	0.3284	0.4138	0.3137	0.284	0.239	0.4985	0.3738	0.3162	0.2857	0.2994	0.248	0.1453	34	31	64	16	24	14	38	31	75	18	24	21	21	44	48	32	23	141	164	40	37	48	50	31	17	2.246	1.548	5.194	1.309	2.05	1.512	4.534	2.665	4.667	1.294	1.907	2.076	1.678	2.892	3.32	2.38	2	3.868	6.336	3.045	2.079	2.928	2.723	1.682	1.262
ENSG00000148481	ENST00000277632	23.81	1	1.062e-06	3.911e-05	0.2307	0.3917	-0.161	0.3165	0.1449	0.2903	0.4098	0.2	0.5938	0.2927	0.3443	0.5045	0.3407	0.3556	0.3056	0.4308	0.5469	0.1765	0.5833	0.5556	0.2953	0.3379	0.3333	0.377	0.1569	0.2892	0.6489	0.6393	25	10	18	25	16	38	12	21	56	31	16	11	28	35	9	56	25	44	49	13	23	8	24	61	234	1.651	0.4992	1.461	2.046	1.367	4.105	1.432	1.805	3.485	2.228	1.271	1.088	2.238	2.3	0.6225	4.165	2.174	1.207	1.893	0.9896	1.292	0.4879	1.307	3.31	17.37
ENSG00000148481	ENST00000476912	17.88	1	2.358e-05	0.0006483	0.374	0.2258	0.1482	0.1392	0.6087	0.3871	0.2295	0.2875	0.2031	0.3902	0.2295	0.1712	0.2418	0.08889	0.2778	0.1538	0.1719	0.3529	0.1458	0.1556	0.1745	0.3103	0.1795	0.2951	0.2353	0.2892	0.1383	0.0847	11	42	24	14	23	13	16	14	19	22	4	10	10	11	18	14	7	26	45	7	18	12	24	13	31	0.7266	2.097	1.948	1.146	1.965	1.404	1.909	1.203	1.182	1.581	0.3179	0.9888	0.7992	0.7229	1.245	1.041	0.6086	0.7132	1.739	0.5329	1.011	0.7319	1.307	0.7053	2.301
ENSG00000148484	ENST00000345264	233.1	1	1.245e-52	3.935e-50	0.6453	0.7629	-0.1176	0.5826	0.7081	0.8386	0.6743	0.7187	0.6706	0.8089	0.8463	0.8703	0.7946	0.8182	0.6696	0.7774	0.7292	0.7118	0.7663	0.7925	0.675	0.8382	0.8318	0.5782	0.7347	0.8567	0.6948	0.8507	935	752	930	530	608	342	398	1079	725	963	1184	612	957	921	605	1010	714	1410	782	529	503	626	1214	683	2495	61.76	37.54	75.48	43.37	51.94	36.95	47.49	92.75	45.11	69.22	94.09	60.52	76.48	60.53	41.84	75.12	62.08	38.68	30.21	40.27	28.26	38.18	66.13	37.06	185.2
ENSG00000148655	ENST00000496424	56.88	1	4.623e-14	3.982e-12	0.4706	0.009424	0.4612	0.9412	0	0	0	0.02439	0		0	0.1053	0		0.05882	0	0	0	0	0	0	0	0	0	0	0	0		16	0	0	0	1	0	0	0	2	0	0	1	0	0	0	0	0	0	0	0	0	0	0	0	0	1.057	0	0	0	0.08542	0	0	0	0.1245	0	0	0.09888	0	0	0	0	0	0	0	0	0	0	0	0	0
ENSG00000148655	ENST00000611306	15.15	1	9.944e-05	0.002292	0.3905	0.7499	-0.3594	0.05882	0.7222	0.75	0.8571	0.6829	1		0.3333	0.7895	1		0.4706	0.625	1	0.5714	1	0.8333	0.6296	0.814	0.75	0.8125	0.9	0.75	0.4286		1	13	9	6	28	11	0	1	15	2	0	8	5	2	4	3	10	17	35	9	13	9	3	3	0	0.06605	0.649	0.7305	0.491	2.392	1.188	0	0.08596	0.9334	0.1438	0	0.791	0.3996	0.1314	0.2766	0.2231	0.8694	0.4663	1.352	0.6851	0.7304	0.5489	0.1634	0.1628	0
ENSG00000148719	ENST00000394903	102.4	1	4.649e-24	6.984e-22	0.5026	0.3428	0.1599	0.6804	0.3249	0.3307	0.3666	0.351	0.286	0.3025	0.3731	0.3028	0.3131	0.3771	0.387	0.3487	0.3465	0.3588	0.3349	0.3272	0.3226	0.352	0.3501	0.3673	0.355	0.3239	0.345	0.3617	313	115	186.5	119.5	179	67.5	36	144	97.5	121.5	133.5	173	117.5	127.5	136	105.5	132.5	270	189	118	124.5	144.5	131.5	143.5	293	20.67	5.741	15.14	9.78	15.29	7.292	4.295	12.38	6.067	8.734	10.61	17.11	9.391	8.379	9.406	7.846	11.52	7.406	7.302	8.983	6.995	8.813	7.163	7.786	21.75
ENSG00000148719	ENST00000444643	161.2	1	6.293e-37	1.467e-34	0.1624	0.3428	-0.1803	0	0.3249	0.3307	0.3666	0.351	0.286	0.3025	0.3731	0.3028	0.3131	0.3771	0.387	0.3487	0.3465	0.3588	0.3349	0.3272	0.3226	0.352	0.3501	0.3673	0.355	0.3239	0.345	0.3617	0	115	186.5	119.5	179	67.5	36	144	97.5	121.5	133.5	173	117.5	127.5	136	105.5	132.5	270	189	118	124.5	144.5	131.5	143.5	293	0	5.741	15.14	9.78	15.29	7.292	4.295	12.38	6.067	8.734	10.61	17.11	9.391	8.379	9.406	7.846	11.52	7.406	7.302	8.983	6.995	8.813	7.163	7.786	21.75
ENSG00000148814	ESPRESSO:chr10:3831:197	12.46	1	0.0004165	0.007765	0.125	0.01455	0.1104	0	0.25	0.05556	0	0	0.02273	0	0	0	0	0	0	0	0.02703	0.03922	0	0	0.0625	0.09259	0	0	0	0	0.03509	0	0	9	4	0	0	1	0	0	0	0	0	0	0	2	2	0	0	6	5	0	0	0	0	2	0	0	0.4493	0.3247	0	0	0.108	0	0	0	0	0	0	0	0.1314	0.1383	0	0	0.1646	0.1932	0	0	0	0	0.1085	0
ENSG00000148843	ENST00000369797	7.425	1	0.006433	0.06875	0	0.1093	-0.1093	0	0	0.1111	0.08	0.1	0.1667	0	0.2353	0.02778	0.1	0.1176	0	0	0.1429	0.04167	0.03448	0.07692	0.2857	0.1294	0.1429	0	0.2105	0.1786	0	0.3333	0	0	1	2	1	1	0	4	1	2	2	0	0	3	1	1	1	14	11	1	0	4	5	0	7	0	0	0.08116	0.1637	0.08542	0.108	0	0.3438	0.06223	0.1438	0.1589	0	0	0.1972	0.06916	0.07437	0.08694	0.384	0.425	0.07612	0	0.244	0.2723	0	0.5197
ENSG00000148925	ENST00000528120	13.59	1	0.0002275	0.004654	0.3413	0.6119	-0.2705	0.375	0.3077	0.5238	0.5217	0.6129	0.6842	0.6667	0.65	0.3878	0.5946	0.5926	0.65	0.5667	0.76	0.85	0.5385	0.4737	0.6835	0.5357	0.7143	0.5556	0.7576	0.6296	0.6071	0.5167	18	4	11	12	19	13	6	13	19	22	16	13	17	19	17	14	9	54	15	25	10	25	17	17	31	1.189	0.1997	0.8928	0.9821	1.623	1.404	0.7159	1.117	1.182	1.581	1.271	1.285	1.359	1.249	1.176	1.041	0.7825	1.481	0.5795	1.903	0.5618	1.525	0.926	0.9224	2.301
ENSG00000149089	ENST00000395787	51.13	1	8.632e-13	6.642e-11	0.8048	0.9095	-0.1047	0.9947	0.6148	0.9937	0.8222	1	0.875	0.9893	0.9932	0.8446	0.9919	0.9957	1	0.9934	0.6018	0.9947	0.9948	0.9938	0.8322	0.9669	0.7431	0.9951	0.5681	0.7356	0.9972	0.9952	1323	498	476	564	706	441	464	727	810	1106	925	617	905	535	946	758	801	1453	467	512	817	505	843	1427	1029	87.39	24.86	38.63	46.16	60.31	47.64	55.36	62.49	50.4	79.5	73.5	61.01	72.33	35.16	65.43	56.38	69.64	39.86	18.04	38.98	45.9	30.8	45.92	77.43	76.39
ENSG00000149089	ENST00000527830	56.07	1	6.995e-14	5.918e-12	0.1933	0.08569	0.1077	0.001504	0.3852	0	0.1735	0	0.125	0	0.002732	0.1429	0.002691	0.002153	0	0.004391	0.3982	0	0	0	0.1678	0	0.2569	0	0.4319	0.2618	0	0.0009671	2	312	0	119	0	63	0	2	137	3	2	0	4	354	0	0	0	293	0	177	0	384	300	0	1	0.1321	15.58	0	9.739	0	6.806	0	0.1719	8.525	0.2157	0.1589	0	0.3197	23.27	0	0	0	8.037	0	13.47	0	23.42	16.34	0	0.07424
ENSG00000149131	ENST00000278407	14.22	1	0.0001625	0.003493	0.2745	0.3857	-0.1112	0.149	0.4	0.3462	0.9508	0.1	0.2917	0.1837	0.2	0.2466	0.3171	0.5938	0.6667	0.3071	0.6	0.1667	0.0795	0.694	0.2529	0.3084	0.4899	0.07143	0.6875	0.1429	0.9279	0.2458	52	94	9	58	1	14	18	14	18	39	19	4	39	6	2	19	93	110	264	97	10	22	14	103	29	3.435	4.693	0.7305	4.747	0.08542	1.512	2.148	1.203	1.12	2.803	1.51	0.3955	3.117	0.3943	0.1383	1.413	8.085	3.017	10.2	7.384	0.5618	1.342	0.7626	5.589	2.153
ENSG00000149131	ENST00000531133	70.78	1	3.987e-17	4.269e-15	0.4578	0.3573	0.1005	0.639	0.2766	0.1538	0.03279	0.9	0.4375	0.4082	0.4143	0.3699	0.5203	0.2188	0	0.4882	0.2	0.75	0.6653	0.1269	0.3517	0.09463	0.3535	0.4786	0.1562	0.5714	0	0.5254	223	65	4	2	9	21	40	29	27	64	7	0	62	2	9	159	17	153	81	70	67	5	56	0	62	14.73	3.245	0.3247	0.1637	0.7688	2.269	4.773	2.493	1.68	4.601	0.5562	0	4.955	0.1314	0.6225	11.83	1.478	4.197	3.129	5.329	3.764	0.305	3.05	0	4.603
ENSG00000149231	ENST00000646818	14.35	1	0.0001516	0.003295	0.4201	0.5439	-0.1239	0.5587	0.2815	0.3862	0.5145	0.5634	0.5556	0.6515	0.5207	0.4971	0.5848	0.5667	0.5106	0.5976	0.4422	0.5392	0.5181	0.6139	0.5737	0.5426	0.4884	0.4494	0.6818	0.4887	0.5797	0.6438	100	38	56	71	80	60	43	88	87	131	85	24	98	65	55	86	62	218	121	63	40	120	130	120	188	6.605	1.897	4.545	5.811	6.834	6.482	5.131	7.564	5.414	9.417	6.754	2.373	7.832	4.272	3.804	6.396	5.39	5.98	4.675	4.796	2.247	7.319	7.081	6.511	13.96
ENSG00000149474	ESPRESSO:chr20:527:477	7.666	1	0.005627	0.06219	0.3718	0.2445	0.1273	0.3881	0.3556	0.2683	0.1333	0.3871	0.129	0.3158	0.2444	0.3393	0.3684	0.2195	0.125	0.2286	0.2051	0.2174	0.25	0.225	0.1724	0.338	0.2069	0.09091	0.1875	0.2892	0.3542	0.3279	26	16	11	4	12	4	6	11	19	14	9	3	8	8	5	6	9	25	24	6	2	12	24	17	20	1.717	0.7988	0.8928	0.3274	1.025	0.4321	0.7159	0.9455	1.182	1.006	0.7152	0.2966	0.6394	0.5258	0.3458	0.4462	0.7825	0.6858	0.9272	0.4567	0.1124	0.7319	1.307	0.9224	1.485
ENSG00000149483	ENST00000278826	42.29	1	7.873e-11	5.062e-09	0.5629	0.7042	-0.1413	0.6967	0.429	0.6077	0.6733	0.7378	0.7328	0.7134	0.7569	0.6592	0.7457	0.6918	0.7833	0.7575	0.6917	0.7183	0.6698	0.6799	0.7186	0.5768	0.7181	0.7898	0.756	0.5167	0.75	0.7514	255	148	158	204	256	181	112	137	207	173	303	517	203	184	232	213	223	263	898	163	278	254	108	231	133	16.84	7.389	12.82	16.7	21.87	19.55	13.36	11.78	12.88	12.44	24.08	51.12	16.22	12.09	16.05	15.84	19.39	7.214	34.69	12.41	15.62	15.49	5.883	12.53	9.874
ENSG00000149516	ENST00000278865	24.41	1	7.807e-07	2.951e-05	0.2584	0.395	-0.1366	0.09159	0.4252	0.4191	0.4026	0.5098	0	0.5	0.3394	0.3931	0.5833	0.4607	0.463	0.4055	0.4684	0.4182	0.1235	0.4342	0.5441	0.4236	0.4052	0.3243	0.5127	0	0.5161	0.4387	49	1736	285	124	26	0	5	131	761	28	1836	5033	223	326	693	106	66	37	3537	4258	276	242	0	16	111	3.237	86.67	23.13	10.15	2.221	0	0.5966	11.26	47.35	2.013	145.9	497.7	17.82	21.43	47.93	7.884	5.738	1.015	136.7	324.1	15.51	14.76	0	0.8681	8.241
ENSG00000149516	ENST00000395032	228.9	1	1.052e-51	3.273e-49	0.1923	0.3755	-0.1833	0.09533	0.2892	0.4132	0.4318	0.4118	1	0.4	0.544	0.4902	0.3333	0.2723	0.3649	0.4545	0.319	0.3084	0.1527	0.3355	0.3088	0.3471	0.4466	0.537	0.2691	0	0.1613	0.336	51	1181	281	133	21	2	4	210	949	16	1085	3966	250	222	511	131	51	21	2898	4693	457	127	0	5	85	3.369	58.96	22.81	10.88	1.794	0.2161	0.4773	18.05	59.05	1.15	86.22	392.2	19.98	14.59	35.34	9.743	4.434	0.576	112	357.3	25.68	7.746	0	0.2713	6.31
ENSG00000149516	ENST00000528952	390	1	8.378e-87	4.024e-84	0.3956	0.08861	0.307	0.785	0.006123	0.007353	0.01948	0.01961	0	0	0.01295	0.01291	0	0.0123	0.01996	0.02727	0.01149	0.01811	0.6841	0.02632	0.02941	0.0206	0.00885	0.03643	0.01483	1	0.03226	0.02372	420	25	5	6	1	0	0	5	25	0	49	217	15	8	30	587	4	2	172	93	31	7	1	1	6	27.74	1.248	0.4058	0.491	0.08542	0	0	0.4298	1.556	0	3.894	21.46	1.199	0.5258	2.075	43.66	0.3478	0.05486	6.645	7.08	1.742	0.4269	0.05447	0.05426	0.4454
ENSG00000149547	ENST00000278903	38.68	1	4.991e-10	2.948e-08	0.7289	0.8326	-0.1037	0.6952	0.7626	0.7769	0.7949	0.8278	0.8593	0.8393	0.8324	0.86	0.9083	0.7903	0.7549	0.8119	0.8462	0.8173	0.8178	0.8889	0.8515	0.8418	0.8519	0.8529	0.8191	0.8523	0.8186	0.8365	244	151	188	93	125	116	47	149	215	218	196	154	164	209	161	220	136	499	133	92	145	163	254	167	220	16.12	7.538	15.26	7.611	10.68	12.53	5.608	12.81	13.38	15.67	15.57	15.23	13.11	13.74	11.14	16.36	11.82	13.69	5.138	7.003	8.146	9.942	13.84	9.061	16.33
ENSG00000149557	ENST00000278919	26.15	1	3.157e-07	1.278e-05	0.1458	0.6004	-0.4546	0.25	0.04167	1	0.4	0.6804		1	1	0.6667	1	0	0.3882	0.7273	0.75		0.375	0.3333	0.6579	0.7857		0.5	0.6667	0	0.07692	1	5	1	1	2	66	0	1	4	2	3	0	66	8	3	0	3	3	25	22	0	1	2	0	2	3	0.3303	0.04992	0.08116	0.1637	5.638	0	0.1193	0.3438	0.1245	0.2157	0	6.526	0.6394	0.1972	0	0.2231	0.2608	0.6858	0.85	0	0.05618	0.122	0	0.1085	0.2227
ENSG00000149557	ENST00000524427	44.6	1	2.418e-11	1.626e-09	0.8125	0.1807	0.6318	0.75	0.875	0	0.2	0.1443		0	0	0	0	1	0.4706	0	0		0	0.5556	0.02632	0		0	0.3333	0	0.8846	0	15	21	0	1	14	0	0	0	0	0	2	80	0	0	0	0	5	1	0	0	0	1	0	23	0	0.9908	1.048	0	0.08184	1.196	0	0	0	0	0	0.1589	7.91	0	0	0	0	0.4347	0.02743	0	0	0	0.06099	0	1.248	0
ENSG00000149582	ENST00000354284	10	1	0.001562	0.02298	0.06717	0.1753	-0.1081	0.08434	0.05	0	0	0.25	0.4	0.2632	0.303	0.16	0.1333	0.1176	0.1667	0.2857	0.2069	0.1481	0.1765	0.3	0.1949	0.1471	0.1667	0	0.1	0.1111	0.4	0	7	2	0	0	1	2	5	10	4	8	2	1	8	6	4	21	9	23	5	1	0	1	13	8	0	0.4624	0.09985	0	0	0.08542	0.2161	0.5966	0.8596	0.2489	0.5751	0.1589	0.09888	0.6394	0.3943	0.2766	1.562	0.7825	0.6309	0.1932	0.07612	0	0.06099	0.7081	0.4341	0
ENSG00000149591	ENST00000392951	19.15	1	1.206e-05	0.0003572	0.4211	0.5674	-0.1464	0	0.8421	0.8475	0.9643	0	0	0.3333	0.5	0.75	0.7	0.7895	0.4211	0.7895	0.1429	0	0.5	0.8602	0.8481	0.9301	0.3333	0	0.8889	1	0.9524	0.5	0	32	50	27	0	0	1	1	6	7	15	8	15	2	0	4	80	67	599	2	0	8	3	60	2	0	1.598	4.058	2.21	0	0	0.1193	0.08596	0.3734	0.5032	1.192	0.791	1.199	0.1314	0	0.2975	6.955	1.838	23.14	0.1522	0	0.4879	0.1634	3.255	0.1485
ENSG00000149591	ENST00000532870	12.74	1	0.0003588	0.006843	0.4539	0.3493	0.1047	0.75	0.1579	0.1186	0.03571	0.9231	1	0	0	0.25	0.3	0.2105	0.5789	0.2105	0.8571	1	0.5	0.1183	0.1519	0.06366	0.3333	0.85	0	0	0.03175	0.5	12	6	7	1	12	2	0	0	2	3	4	11	4	12	5	4	11	12	41	2	17	0	0	2	2	0.7926	0.2995	0.5681	0.08184	1.025	0.2161	0	0	0.1245	0.2157	0.3179	1.088	0.3197	0.7887	0.3458	0.2975	0.9563	0.3292	1.584	0.1522	0.9551	0	0	0.1085	0.1485
ENSG00000149636	ENST00000373750	13.5	1	0.0002391	0.004861	0.5006	0.6087	-0.1081	0.4875	0.5137	0.6207	0.6306	0.6463	0.6385	0.6667	0.5926	0.588	0.64	0.6481	0.6952	0.6062	0.6166	0.5102	0.6774	0.518	0.6092	0.5443	0.5986	0.573	0.5021	0.6639	0.557	0.6578	78	75	108	99	53	83	38	112	127	112	151	73	157	119	75	105	72	251	86	85	51	121	158	166	273	5.152	3.744	8.766	8.102	4.527	8.966	4.534	9.627	7.903	8.051	12	7.218	12.55	7.821	5.187	7.809	6.26	6.885	3.323	6.471	2.865	7.38	8.606	9.007	20.27
ENSG00000149716	ENST00000542341	18.92	1	1.363e-05	0.0003981	0.3139	0.4358	-0.1219	0.3285	0.2993	0.35	0.506	0.5125	0.35	0.3421	0.3656	0.2787	0.4348	0.4651	0.6056	0.4167	0.4444	0.5315	0.6312	0.5596	0.462	0.4371	0.3148	0.5093	0.3425	0.3302	0.4609	0.3727	45	41	35	42	41	21	13	34	17	40	40	43	30	44	59	101	61	158	73	17	55	25	35	53	41	2.972	2.047	2.841	3.437	3.502	2.269	1.551	2.923	1.058	2.875	3.179	4.252	2.398	2.892	4.081	7.512	5.303	4.334	2.82	1.294	3.09	1.525	1.906	2.876	3.044
ENSG00000149809	ENST00000530650	9.32	1	0.002267	0.03077	0.5536	0.3549	0.1986	0.25	0.8571	0.2809	0.32	0.3514	0.2647	0.3333	0.3146	0.685	0.3103	0.1304	0.2174	0.28	0.3455	0.3846	0.4	0.2833	0.3783	0.3697	0.7143	0.3846	0.3478	0.4059	0.3485	0.313	9	30	25	16	13	18	11	28	87	9	6	5	7	19	20	26	17	87	61	5	10	8	41	23	41	0.5945	1.498	2.029	1.309	1.11	1.945	1.312	2.407	5.414	0.647	0.4768	0.4944	0.5594	1.249	1.383	1.934	1.478	2.386	2.357	0.3806	0.5618	0.4879	2.233	1.248	3.044
ENSG00000149823	ENST00000279281	31.4	1	2.099e-08	1.019e-06	0.7405	0.909	-0.1685	0.7667	0.7143	0.8716	0.9231	0.7391	0.7619	0.8333	0.963	0.977	0.9368	0.9773	0.95	0.9483	0.9658	0.9714	0.9048	0.8824	0.9129	0.8099	0.9688	0.9639	0.9467	0.8305	0.8913	0.9765	46	40	95	24	17	16	30	78	170	163	43	19	55	113	34	57	60	262	98	31	80	160	49	41	83	3.038	1.997	7.71	1.964	1.452	1.728	3.579	6.705	10.58	11.72	3.417	1.879	4.396	7.427	2.351	4.239	5.216	7.187	3.786	2.36	4.495	9.759	2.669	2.225	6.162
ENSG00000149823	ESPRESSO:chr11:1883:6214	89.17	1	3.627e-21	4.797e-19	0.1542	0.001055	0.1531	0.1833	0.125	0.01835	0	0	0	0	0	0	0	0	0	0	0	0	0	0	0	0	0	0	0.005917	0	0	0	11	7	2	0	0	0	0	0	0	0	0	0	0	0	0	0	0	0	0	0	0	1	0	0	0	0.7266	0.3495	0.1623	0	0	0	0	0	0	0	0	0	0	0	0	0	0	0	0	0	0	0.06099	0	0	0
ENSG00000150045	ENST00000537723	27.63	1	1.468e-07	6.281e-06	0.359	0.1012	0.2578	0.3846	0.3333	0	0	0.1	0.25	0.04762	0.1429	0	0	0.2857	0.125	0.2364	0.4	0	0.07317	0	0.02083	0.05263	0.25	0	0.125	0.2174	0	0	25	1	0	0	1	3	1	1	0	0	2	2	13	2	0	3	0	1	1	1	0	1	5	0	0	1.651	0.04992	0	0	0.08542	0.3241	0.1193	0.08596	0	0	0.1589	0.1978	1.039	0.1314	0	0.2231	0	0.02743	0.03863	0.07612	0	0.06099	0.2723	0	0
ENSG00000150045	ENST00000617889	35.97	1	2.002e-09	1.109e-07	0.3359	0.7211	-0.3852	0.3385	0.3333	1	0.8889	0.6	0.75	0.8571	0.8571	1	0.75	0.1429	0.8125	0.7273	0.4	0.9412	0.6829	0.9	0.7292	0.7368	0.5	0.625	0.75	0.4348	1	0.5	22	1	1	8	6	9	18	6	6	6	1	13	40	2	16	28	9	35	14	2	5	6	10	8	4	1.453	0.04992	0.08116	0.6547	0.5125	0.9723	2.148	0.5157	0.3734	0.4313	0.07946	1.285	3.197	0.1314	1.107	2.082	0.7825	0.9601	0.5409	0.1522	0.2809	0.366	0.5447	0.4341	0.297
ENSG00000150593	ENST00000280154	71.49	1	2.784e-17	3.02e-15	0.6511	0.7574	-0.1063	0.7374	0.5648	0.7608	0.7965	0.7911	0.8088	0.7642	0.7888	0.7814	0.7627	0.7635	0.7536	0.7791	0.7584	0.7582	0.7689	0.6977	0.7399	0.6703	0.7173	0.7011	0.7242	0.7107	0.7943	0.8288	511	414	369	454	284	220	162	407	361	437	381	104	395	430	276	356	210	1388	685	302	183	491	570	664	905	33.75	20.67	29.95	37.16	24.26	23.77	19.33	34.98	22.46	31.41	30.28	10.28	31.57	28.26	19.09	26.48	18.26	38.07	26.46	22.99	10.28	29.95	31.05	36.03	67.19
ENSG00000151461	ESPRESSO:chr10:507:154	9.324	1	0.002262	0.03072	0.2224	0.06195	0.1604	0.08108	0.3636	0	0	0	0	0	0.02857	0.125	0.04545	0	0.5	0	0	0.1429	0	0.1818	0	0.02083	0		0.1538	0.03333	0.07143	0.0597	3	4	0	0	0	0	0	2	1	1	0	1	0	0	1	0	2	0	1	0	0	4	1	2	4	0.1982	0.1997	0	0	0	0	0	0.1719	0.06223	0.07188	0	0.09888	0	0	0.06916	0	0.1739	0	0.03863	0	0	0.244	0.05447	0.1085	0.297
ENSG00000151466	ENST00000281142	28.11	1	1.143e-07	4.976e-06	0.1932	0.4313	-0.2381	0.1429	0.2436	0.5574	0.5952	0.2029	0.36	0.2941	0.7317	0.3478	0.4667	0.4286	0.28	0.3922	0.6061	0.5	0.3529	0.193	0.6129	0.5	0.4691	0.02381	0.5227	0.6724	0.3387	0.4725	6	19	34	25	14	18	5	30	24	28	15	7	20	20	13	18	11	95	34	38	1	23	39	21	43	0.3963	0.9485	2.76	2.046	1.196	1.945	0.5966	2.579	1.493	2.013	1.192	0.6922	1.598	1.314	0.8991	1.339	0.9563	2.606	1.314	2.893	0.05618	1.403	2.124	1.139	3.192
ENSG00000151466	ENST00000506368	18.42	1	1.77e-05	0.0005039	0.3846	0.2223	0.1623	0.3333	0.4359	0.1311	0.09524	0.4203	0.28	0.3529	0.122	0.2319	0.15	0.1714	0.24	0.3137	0.1818	0.1538	0.2745	0.2281	0.1677	0.07353	0.2222	0.4286	0.3182	0.1207	0.1935	0.2418	14	34	8	4	29	14	6	5	16	9	6	6	16	6	4	14	13	26	5	18	18	14	7	12	22	0.9247	1.697	0.6493	0.3274	2.477	1.512	0.7159	0.4298	0.9956	0.647	0.4768	0.5933	1.279	0.3943	0.2766	1.041	1.13	0.7132	0.1932	1.37	1.011	0.8539	0.3813	0.6511	1.633
ENSG00000151687	ESPRESSO:chr2:5792:594	8.047	1	0.004558	0.05291	0.1685	0.297	-0.1285	0.3	0.03704	0.25	0	0.6667	0.6154	0.2	0.5	0.1579	0	0		0.1538	0.4706	0.5455	0	0.4	0.1923	0.2667	0.3333	0.6667	0.125	0.3947	0.1333	0.4615	3	1	5	0	4	8	1	4	3	0	0	0	2	8	6	0	6	5	4	2	4	1	15	2	6	0.1982	0.04992	0.4058	0	0.3417	0.8642	0.1193	0.3438	0.1867	0	0	0	0.1598	0.5258	0.415	0	0.5216	0.1372	0.1545	0.1522	0.2247	0.06099	0.817	0.1085	0.4454
ENSG00000151687	ESPRESSO:chr2:5792:617	9.233	1	0.002377	0.03191	0.4148	0.278	0.1369	0.2	0.6296	0.2	0.25	0	0.1538	0	0.25	0.1053	0	1		0.4615	0.3529	0.2727	0.3333	0.3333	0.5769	0.3333	0.5	0	0.375	0.05263	0.3333	0.2308	2	17	4	1	0	2	0	2	2	0	2	0	6	6	3	2	5	15	5	3	0	3	2	5	3	0.1321	0.8487	0.3247	0.08184	0	0.2161	0	0.1719	0.1245	0	0.1589	0	0.4795	0.3943	0.2075	0.1487	0.4347	0.4115	0.1932	0.2284	0	0.183	0.1089	0.2713	0.2227
ENSG00000151743	ENST00000281471	8.291	1	0.003983	0.04766	0.5679	0.4611	0.1068	0.5524	0.5833	0.3837	0.3889	0.4113	0.5556	0.4583	0.5455	0.4627	0.5564	0.6034	0.3103	0.5109	0.2821	0.4476	0.3108	0.4615	0.4737	0.5091	0.5	0.4769	0.5824	0.3902	0.5221	0.4609	58	63	33	28	51	40	22	30	62	74	35	9	47	22	47	23	30	135	84	35	31	53	64	59	112	3.831	3.145	2.678	2.292	4.356	4.321	2.625	2.579	3.858	5.319	2.781	0.8899	3.756	1.446	3.251	1.711	2.608	3.703	3.245	2.664	1.742	3.233	3.486	3.201	8.315
ENSG00000151779	ESPRESSO:chr2:608:78	14.03	1	0.0001799	0.003814	0.1875	0.001812	0.1857	0.375	0	0	0	0	0	0	0.04167	0	0	0	0	0	0	0	0	0	0	0	0	0	0	0	0	0	3	0	0	0	0	0	0	1	0	0	0	0	0	0	0	0	0	0	0	0	0	0	0	0	0	0.1982	0	0	0	0	0	0	0.08596	0	0	0	0	0	0	0	0	0	0	0	0	0	0	0	0	0
ENSG00000151835	ENST00000476776	18.58	1	1.626e-05	0.0004663	0.09247	0.349	-0.2565	0.0625	0.1224	0.05263	0.5455	0.6	0.2	0.75	0.3077	0	0.4286	0.3043	0.4286	0.2353	0.2727	0.4444	0.5	0	0.5862	0.4444	0.1111	0.7222	0.5	0.2143	0.2727	0.1053	1	6	1	6	6	2	6	8	0	6	7	6	4	9	4	10	0	17	12	2	13	13	6	3	2	0.06605	0.2995	0.08116	0.491	0.5125	0.2161	0.7159	0.6877	0	0.4313	0.5562	0.5933	0.3197	0.5915	0.2766	0.7437	0	0.4663	0.4636	0.1522	0.7304	0.7929	0.3268	0.1628	0.1485
ENSG00000151882	ENST00000513525	52.19	1	5.044e-13	3.978e-11	0.5101	0.6598	-0.1496	0.6667	0.3536		0.449	0.6667	0.8387		0.7812	0.7857	0.7188		0.9524	0.8333	0.5758	0.625	0.6528	0.8696	0.5538	0	0.6		0.5455	0.6613	0.7674	0.6585	16	64	0	22	4	26	0	25	11	23	0	20	25	19	10	47	20	36	0	3	0	6	82	33	27	1.057	3.195	0	1.8	0.3417	2.809	0	2.149	0.6845	1.653	0	1.978	1.998	1.249	0.6916	3.496	1.739	0.9875	0	0.2284	0	0.366	4.466	1.79	2.004
ENSG00000151882	ESPRESSO:chr5:2062:572	113.8	1	1.418e-26	2.347e-24	0.3611	0.1239	0.2372	0.2083	0.5138		0.2857	0	0.03226		0.0625	0	0		0	0.06667	0.06061	0.0625	0.06944	0.04348	0.1846	1	0		0.09091	0.1774	0.02326	0.1951	5	93	0	14	0	1	0	2	0	0	0	0	2	2	1	5	1	12	2	0	0	1	22	1	8	0.3303	4.643	0	1.146	0	0.108	0	0.1719	0	0	0	0	0.1598	0.1314	0.06916	0.3719	0.08694	0.3292	0.07727	0	0	0.06099	1.198	0.05426	0.5939
ENSG00000151883	ENST00000281631	8.329	1	0.003901	0.04688	0.5019	0.6142	-0.1123	0.4909	0.5128	0.604	0.6	0.6607	0.6596	0.5556	0.6154	0.8125	0.587	0.6484	0.4815	0.6024	0.6727	0.65	0.4516	0.4545	0.7041	0.405	0.7621	0.5	0.6648	0.6667	0.6429	0.725	27	40	90	12	37	31	25	40	13	54	59	26	100	111	52	14	20	138	81	157	21	117	72	72	87	1.783	1.997	7.305	0.9821	3.161	3.349	2.983	3.438	0.8089	3.882	4.688	2.571	7.992	7.295	3.596	1.041	1.739	3.785	3.129	11.95	1.18	7.136	3.922	3.907	6.459
ENSG00000152061	ENST00000478442	10.78	1	0.001026	0.01635	0.025	0.2318	-0.2068	0.05	0	0	0	0.283	0.5	0.3548	0	0	0.2609	0.3056	0.25	0.3731	0.3438	0.6	0	0.3182	0.2073	0.1818	0	0.1304	0.5882	0.4444	0.1905	0	1	0	0	0	15	2	11	0	0	12	11	1	25	11	24	0	7	17	2	0	3	30	8	8	0	0.06605	0	0	0	1.281	0.2161	1.312	0	0	0.8626	0.8741	0.09888	1.998	0.7229	1.66	0	0.6086	0.4663	0.07727	0	0.1685	1.83	0.4358	0.4341	0
ENSG00000152061	ESPRESSO:chr1:3714:798	9.783	1	0.001761	0.02525	0	0.1521	-0.1521	0	0	0	0	0.1509	0	0.2581	0	0	0.1739	0.3889	0.75	0.209	0.375	0.3	0	0.2727	0.122	0	0	0.2174	0.1373	0	0.1429	0	0	0	0	0	8	0	8	0	0	8	14	3	14	12	12	0	6	10	0	0	5	7	0	6	0	0	0	0	0	0.6834	0	0.9545	0	0	0.5751	1.112	0.2966	1.119	0.7887	0.8299	0	0.5216	0.2743	0	0	0.2809	0.4269	0	0.3255	0
ENSG00000152061	ESPRESSO:chr1:3714:983	8.534	1	0.003487	0.04305	0.3833	0.03382	0.3495	0.1	0.6667	0	0	0.01887	0	0.09677	0	0	0.04348	0	0	0.07463	0	0	0	0	0.1707	0	0	0.3043	0.01961	0	0.02381	0.02564	2	4	0	0	1	0	3	0	0	2	0	0	5	0	0	0	0	14	0	0	7	1	0	1	1	0.1321	0.1997	0	0	0.08542	0	0.3579	0	0	0.1438	0	0	0.3996	0	0	0	0	0.384	0	0	0.3933	0.06099	0	0.05426	0.07424
ENSG00000152380	ENST00000282226	7.794	1	0.005243	0.05891	0.5711	0.2615	0.3096	0.75	0.3922	0.07143	0.5	0.1471	0.4	0.5	0.3333	0.08333	0	0.1765	0.2927	0.3636	0.1818	0.07143	0.7143	0.1818	0.129	0.3	0.1852	0.07143	0.375	0.25	0.2857	0.4	3	20	1	5	5	4	1	1	2	0	3	12	4	2	1	5	4	4	6	5	1	3	7	2	12	0.1982	0.9985	0.08116	0.4092	0.4271	0.4321	0.1193	0.08596	0.1245	0	0.2384	1.187	0.3197	0.1314	0.06916	0.3719	0.3478	0.1097	0.2318	0.3806	0.05618	0.183	0.3813	0.1085	0.8909
ENSG00000152380	ESPRESSO:chr5:2819:379	7.82	1	0.005166	0.05822	0.06863	0.2692	-0.2006	0	0.1373	0.2857	0.1	0.2941	0.4	0	0	0.2917	0	0.1176	0.3415	0.2727	0.2727	0.6429	0.1429	0.09091	0.5806	0.05	0.4815	0.4286	0.625	0.03571	0.5714	0.1667	0	7	4	1	10	4	0	0	7	0	2	14	3	3	9	1	2	18	1	13	6	5	1	4	5	0	0.3495	0.3247	0.08184	0.8542	0.4321	0	0	0.4356	0	0.1589	1.384	0.2398	0.1972	0.6225	0.07437	0.1739	0.4937	0.03863	0.9896	0.3371	0.305	0.05447	0.217	0.3712
ENSG00000152422	ENST00000338635	16.7	1	4.369e-05	0.001112	0.3902	0.5359	-0.1456	0.362	0.4185	0.7021	0.8218	0.8502	0.3802	0.8095	0.01235	0.4409	0.8802	0	0.4483	0.411	0.8355	0.8889	0.8842	0.7521	0.3275	0	0.3162	0.8547	0.8509	0.3899	0.4681	0	59	95	66	166	278	46	51	2	56	147	0	65	90	127	136	84	88	113	0	43	147	137	85	66	0	3.897	4.743	5.357	13.59	23.75	4.969	6.085	0.1719	3.485	10.57	0	6.427	7.193	8.347	9.406	6.247	7.651	3.1	0	3.273	8.259	8.356	4.63	3.581	0
ENSG00000152422	ENST00000396027	12.33	1	0.0004451	0.008201	0.4274	0.2969	0.1304	0.4847	0.37	0.01064	0.01485	0.009174	0.438	0.01587	0.7901	0.4094	0.01198	0.8627	0.3793	0.4658	0.01974	0.01307	0	0.01709	0.4493	0.8456	0.5588	0.005814	0	0.422	0.3617	0.7283	79	84	1	3	3	53	1	128	52	2	201	55	102	3	2	0	2	155	126	76	1	0	92	51	193	5.218	4.194	0.08116	0.2455	0.2563	5.726	0.1193	11	3.236	0.1438	15.97	5.438	8.152	0.1972	0.1383	0	0.1739	4.252	4.868	5.785	0.05618	0	5.011	2.767	14.33
ENSG00000152443	ENST00000489376	8.691	1	0.003199	0.04025	0.5823	0.3472	0.2351	0.5217	0.6429	0	0.1111	0.8	0.25	0.1111	0.1818	0.65	0.2105	0.3333		0.5	0.3333	0.4286	0.5455	0.6364	0.3659	0.07692	0.2	0.5	0.4762	0.1111	0.5	0.3158	12	9	0	1	4	1	1	2	13	4	2	0	5	3	3	6	7	15	2	1	5	10	6	3	6	0.7926	0.4493	0	0.08184	0.3417	0.108	0.1193	0.1719	0.8089	0.2875	0.1589	0	0.3996	0.1972	0.2075	0.4462	0.6086	0.4115	0.07727	0.07612	0.2809	0.6099	0.3268	0.1628	0.4454
ENSG00000152556	ENST00000359794	20.78	1	5.146e-06	0.0001659	0.7348	0.4784	0.2565	0.8333	0.6364	0	0.5	0.6667	0.4286	1	0	0.75	0.8764	0.4	0.6667	0.2222	0	0.75	0.8056	0.1818	0.641	0.2812	1	0.5	0	0.8592	0.03571	0.4375	70	7	0	2	2	3	5	0	42	78	2	4	2	0	9	29	2	25	9	1	1	0	61	1	7	4.624	0.3495	0	0.1637	0.1708	0.3241	0.5966	0	2.613	5.607	0.1589	0.3955	0.1598	0	0.6225	2.157	0.1739	0.6858	0.3477	0.07612	0.05618	0	3.323	0.05426	0.5197
ENSG00000152556	ENST00000550345	10.63	1	0.001113	0.01747	0.1147	0.2375	-0.1228	0.04762	0.1818	0.7857	0	0	0	0	0.25	0.03571	0.04494	0.6	0.1667	0.1111	0.2	0.1667	0.05556	0.7273	0.2051	0.375	0	0	0.6667	0	0.8214	0.25	4	2	11	0	0	0	0	1	2	4	3	1	1	1	2	2	8	8	12	0	0	8	0	23	4	0.2642	0.09985	0.8928	0	0	0	0	0.08596	0.1245	0.2875	0.2384	0.09888	0.07992	0.06572	0.1383	0.1487	0.6955	0.2194	0.4636	0	0	0.4879	0	1.248	0.297
ENSG00000152689	ENST00000403687	27.92	1	1.267e-07	5.481e-06	0.03421	0.1491	-0.1149	0.01695	0.05147	0.1391	0.1111	0.1667	0.06061	0.1111	0.3147	0.1782	0.2308	0.2045	0.2	0.1379	0.1842	0.1333	0.07692	0.09091	0.1718	0.1497	0.0989	0	0.2083	0.09924	0.3617	0	1	7	16	3	9	2	1	45	18	3	9	1	4	7	8	5	2	61	22	9	0	15	13	17	0	0.06605	0.3495	1.299	0.2455	0.7688	0.2161	0.1193	3.868	1.12	0.2157	0.7152	0.09888	0.3197	0.46	0.5533	0.3719	0.1739	1.673	0.85	0.6851	0	0.9149	0.7081	0.9224	0
ENSG00000152689	ENST00000482857	9.267	1	0.002333	0.03144	0.7311	0.6113	0.1198	0.8814	0.5809	0.4435	0.7407	0.4815	0.8485	0.7778	0.4825	0.505	0.7692	0.5909	0.2	0.6552	0.6053	0.6833	0.7385	0.7727	0.4479	0.6599	0.6923	0.7059	0.625	0.4809	0.4043	0.75	52	79	51	20	26	28	7	69	51	10	26	1	19	23	41	48	17	159	97	63	12	45	63	19	6	3.435	3.944	4.139	1.637	2.221	3.025	0.8352	5.931	3.173	0.7188	2.066	0.09888	1.518	1.512	2.836	3.57	1.478	4.361	3.748	4.796	0.6742	2.745	3.432	1.031	0.4454
ENSG00000152760	ENST00000282670	72.08	1	2.063e-17	2.258e-15	0.1914	0.6076	-0.4162	0.3827	0		1	1	0.5	0.7941	0.6941	0.6667	0.587	0.7816	0.2651	0.3671	0.3333	0.1579	0.5909	0.6139	0.7121	0.4967	0.7913	0.6305	0.7647	0.6992	0.2381	0.6827	62	0	0	1	8	2	27	540	8	27	68	22	29	8	6	156	62	230	152	91	285	26	93	10	71	4.095	0	0	0.08184	0.6834	0.2161	3.222	46.42	0.4978	1.941	5.404	2.175	2.318	0.5258	0.415	11.6	5.39	6.309	5.872	6.927	16.01	1.586	5.066	0.5426	5.271
ENSG00000152760	ENST00000525663	14.62	1	0.0001317	0.00292	0.2367	0.09667	0.14	0.1296	0.3438		0	0	0.25	0.05882	0.06041	0	0.02174	0.04598	0.3253	0.1899	0.3333	0.1053	0.07197	0.0396	0.05263	0.06209	0.04348	0.08186	0	0.04511	0.2143	0.125	21	11	0	0	0	1	2	47	0	1	4	27	15	8	4	19	4	17	19	5	37	0	6	9	13	1.387	0.5492	0	0	0	0.108	0.2386	4.04	0	0.07188	0.3179	2.67	1.199	0.5258	0.2766	1.413	0.3478	0.4663	0.7341	0.3806	2.079	0	0.3268	0.4883	0.9651
ENSG00000152760	ESPRESSO:chr1:1381:324	177.4	1	1.83e-40	4.627e-38	0.3702	0.05784	0.3123	0.2716	0.4688		0	0	0	0	0	0	0.04348	0	0.1807	0.3544	0.1667	0	0	0	0	0.003268	0	0	0	0	0.5238	0	44	15	0	0	0	0	0	0	0	2	0	15	28	4	0	0	0	0	1	0	0	0	0	22	0	2.906	0.7488	0	0	0	0	0	0	0	0.1438	0	1.483	2.238	0.2629	0	0	0	0	0.03863	0	0	0	0	1.194	0
ENSG00000152926	ENST00000487644	8.103	1	0.004419	0.05174	0.5565	0.3309	0.2255	0.5	0.6129	0.5	0.2143	0.4375	1	0.3333	0.5	0.2308	0.2667	0	0	0.3077	0.2222	0.1429	0.75	0	0.12	0.3537	0	0.5	0.2692	0.5	0.1429	0.8205	1	19	4	3	7	4	9	11	6	4	0	0	4	4	2	9	0	3	29	0	4	7	9	2	32	0.06605	0.9485	0.3247	0.2455	0.5979	0.4321	1.074	0.9455	0.3734	0.2875	0	0	0.3197	0.2629	0.1383	0.6694	0	0.08229	1.12	0	0.2247	0.4269	0.4902	0.1085	2.376
ENSG00000153037	ENST00000282999	114.4	1	1.073e-26	1.781e-24	0.3565	0.2481	0.1084	0.2088	0.5041	0.382	0.2375	0.2062	0.2258	0.2751	0.2141	0.1629	0.2433	0.267	0.2018	0.1927	0.3053	0.1407	0.2729	0.2498	0.327	0.259	0.267	0.236	0.1739	0.3515	0.2741	0.2401	370	732	536	357	315	224	249	270	244	335	392	263	285	548	184	173	332	1044	480	361	329	268	555	503	347	24.44	36.54	43.5	29.22	26.91	24.2	29.71	23.21	15.18	24.08	31.15	26.01	22.78	36.02	12.73	12.87	28.86	28.64	18.54	27.48	18.48	16.35	30.23	27.29	25.76
ENSG00000153037	ENST00000505459	155.1	1	1.324e-35	2.953e-33	0.5784	0.7065	-0.1281	0.7325	0.4242	0.5788	0.7239	0.7565	0.748	0.6829	0.7462	0.7884	0.724	0.6921	0.7322	0.7688	0.6518	0.7936	0.6546	0.705	0.6308	0.6562	0.699	0.7145	0.7696	0.6156	0.685	0.7322	1298	616	812	1088	1156	742	618	941	1181	997	1016	954	1137	1170	1038	415	937	2014	1216	945	996	1186	972	1257	1058	85.73	30.75	65.9	89.04	98.75	80.16	73.74	80.88	73.49	71.67	80.74	94.33	90.87	76.89	71.79	30.87	81.46	55.24	46.98	71.94	55.96	72.34	52.94	68.2	78.55
ENSG00000153064	ENST00000428908	21.02	1	4.547e-06	0.0001482	0.4024	0.1957	0.2068	0.3855	0.4194	0.1667	0.1765	0.2	0.3846	0.1667	0.1905	0.09091	0.2	0.3929	0	0.07692	0.2955	0.125	0.1818	0.2759	0.1786	0.2059	0.2222	0.3077	0.1798	0.1	0.1325	0.25	32	13	1	3	5	5	4	8	1	8	22	0	1	26	7	2	8	5	14	6	4	16	1	33	1	2.114	0.649	0.08116	0.2455	0.4271	0.5401	0.4773	0.6877	0.06223	0.5751	1.748	0	0.07992	1.709	0.4841	0.1487	0.6955	0.1372	0.5409	0.4567	0.2247	0.9759	0.05447	1.79	0.07424
ENSG00000153064	ENST00000444316	52.94	1	3.434e-13	2.745e-11	0.006024	0.1837	-0.1777	0.01205	0	0.6667	0.05882	0.16	0	0.1667	0.09524	0.1818	0.3	0	0.1111	0.07692	0.2273	0.1964	0.09091	0.2414	0.3214	0.1029	0.07407	0	0.2135	0.2	0.49	0.25	1	0	4	1	4	0	4	4	2	12	0	1	1	20	11	1	7	9	7	2	0	19	2	122	1	0.06605	0	0.3247	0.08184	0.3417	0	0.4773	0.3438	0.1245	0.8626	0	0.09888	0.07992	1.314	0.7608	0.07437	0.6086	0.2469	0.2704	0.1522	0	1.159	0.1089	6.619	0.07424
ENSG00000153113	ESPRESSO:chr5:3285:462	13.81	1	0.0002024	0.004214	0.1333	0.2345	-0.1011	0.1667	0.1	0.3217	0.4634	0	0.1429	0.6667	0	0.08475	0.2708	0.1	0.06061	0.09091	0.325	0.2778	0.25	0.3939	0.1049	0.506	0	0.375	0.36	0.01575	0.5459	0.03704	15	7	37	19	0	3	2	0	5	26	2	2	2	13	5	3	13	15	84	0	3	9	2	113	1	0.9908	0.3495	3.003	1.555	0	0.3241	0.2386	0	0.3111	1.869	0.1589	0.1978	0.1598	0.8544	0.3458	0.2231	1.13	0.4115	3.245	0	0.1685	0.5489	0.1089	6.131	0.07424
ENSG00000153283	ENST00000283285	14.84	1	0.0001172	0.002641	0.1512	0.03032	0.1209	0.1149	0.1875	0.01818	0.03077	0	0.01639	0.07143	0.04938	0	0	0.09333		0.02041	0.04113	0.04	0.02273	0	0.05	0.03782	0.04219	0.02778	0.06157	0	0.04396	0	10	6	2	6	0	1	3	8	0	0	14	0	1	19	7	1	0	2	18	10	2	33	0	32	0	0.6605	0.2995	0.1623	0.491	0	0.108	0.3579	0.6877	0	0	1.112	0	0.07992	1.249	0.4841	0.07437	0	0.05486	0.6954	0.7612	0.1124	2.013	0	1.736	0
ENSG00000153767	ESPRESSO:chr3:3581:218	7.507	1	0.006146	0.06642	0.199	0.09105	0.1079	0.1053	0.2927	0.3077	0.1698	0.06061	0.1667	0.1	0.03077	0.04054	0.04762	0.234	0.125	0.01515	0.03509	0.02941	0.04348	0.02381	0.1386	0.1034	0.1607	0.04651	0	0.1139	0.0339	0.06731	6	12	8	9	4	9	2	2	3	2	11	3	1	2	1	1	1	23	6	9	2	0	9	2	7	0.3963	0.5991	0.6493	0.7366	0.3417	0.9723	0.2386	0.1719	0.1867	0.1438	0.8741	0.2966	0.07992	0.1314	0.06916	0.07437	0.08694	0.6309	0.2318	0.6851	0.1124	0	0.4902	0.1085	0.5197
ENSG00000153914	ENST00000334121	36.98	1	1.195e-09	6.784e-08	0.238	0.494	-0.256	0.3402	0.1358	0.3659	0.5067	0.48	0.6047	0.5185	0.5926	0.5133	0.5208	0.5	0.24	0.6714	0.6164	0.6122	0.3393	0.5283	0.5421	0.2227	0.5098	0.2687	0.6211	0.4737	0.5441	0.5706	33	11	30	38	24	26	14	48	58	50	42	6	47	45	30	19	28	116	57	26	18	59	63	37	97	2.18	0.5492	2.435	3.11	2.05	2.809	1.67	4.126	3.609	3.594	3.337	0.5933	3.756	2.957	2.075	1.413	2.434	3.182	2.202	1.979	1.011	3.599	3.432	2.008	7.201
ENSG00000154079	ENST00000370474	15.09	1	0.0001024	0.002352	0.5722	0.6792	-0.107	0.6154	0.5289	0.7008	0.6093	0.6422	0.6636	0.5763	0.5798	0.72	0.8033	0.814	0.7563	0.7195	0.7771	0.6176	0.51	0.6667	0.6839	0.7679	0.6635	0.8281	0.7366	0.4632	0.5959	0.7252	64	64	89	92	70	71	34	69	72	98	140	298	118	122	105	51	90	132	129	69	212	137	63	115	95	4.227	3.195	7.223	7.529	5.979	7.67	4.057	5.931	4.48	7.045	11.12	29.47	9.43	8.018	7.262	3.793	7.825	3.621	4.984	5.253	11.91	8.356	3.432	6.24	7.053
ENSG00000154144	ENST00000441174	17.06	1	3.623e-05	0.0009455	0.1487	0.2598	-0.1112	0.2319	0.06542	0.2857	0.4023	0.3622	0.1556	0.2424	0.1977	0.243	0.2639	0.2595	0.2338	0.35	0.2016	0.25	0.2247	0.241	0.2835	0.2177	0.2667	0.2609	0.1681	0.2411	0.3294	0.2957	16	7	56	35	46	7	8	17	26	19	48	18	42	25	17	20	20	55	69	24	18	19	27	28	34	1.057	0.3495	4.545	2.864	3.929	0.7562	0.9545	1.461	1.618	1.366	3.814	1.78	3.357	1.643	1.176	1.487	1.739	1.509	2.666	1.827	1.011	1.159	1.471	1.519	2.524
ENSG00000154153	ENST00000509048	9.82	1	0.001726	0.02484	0.3929	0.1051	0.2878	0.07143	0.7143	0	0	0			0.1		0.02778	0.3333	0	0.5	0			0	0.03333	0.0202			0	0.6667	0	0	1	5	0	0	0	0	0	1	0	1	1	0	1	0	0	0	0	2	2	0	0	0	6	0	0	0.06605	0.2496	0	0	0	0	0	0.08596	0	0.07188	0.07946	0	0.07992	0	0	0	0	0.05486	0.07727	0	0	0	0.3268	0	0
ENSG00000154832	ENST00000285106	20.94	1	4.75e-06	0.0001541	0.3459	0.4766	-0.1307	0.3973	0.2944	0.4897	0.4639	0.5045	0.4324	0.3729	0.5687	0.4152	0.5176	0.4264	0.402	0.5833	0.4677	0.5397	0.5093	0.3728	0.5485	0.3002	0.5507	0.3532	0.5134	0.516	0.5292	0.5844	87	53	143	77	56	48	44	91	115	132	55	80	98	116	102	55	63	311	196	76	71	172	129	127	135	5.746	2.646	11.61	6.302	4.784	5.185	5.25	7.822	7.156	9.489	4.371	7.91	7.832	7.624	7.054	4.091	5.477	8.531	7.572	5.785	3.989	10.49	7.027	6.891	10.02
ENSG00000154832	ESPRESSO:chr18:1904:168	52.15	1	5.143e-13	4.048e-11	0.2619	0.1206	0.1413	0.2237	0.3	0.09589	0.1024	0.1081	0.1261	0.0678	0.1313	0.148	0.149	0.1473	0.07538	0.119	0.1411	0.09524	0.1204	0.1775	0.1693	0.06585	0.1377	0.09453	0.1134	0.148	0.1542	0.08658	49	54	28	17	12	14	8	21	41	38	19	15	20	35	18	13	30	96	43	19	19	38	37	37	20	3.237	2.696	2.273	1.391	1.025	1.512	0.9545	1.805	2.551	2.732	1.51	1.483	1.598	2.3	1.245	0.9669	2.608	2.633	1.661	1.446	1.067	2.318	2.015	2.008	1.485
ENSG00000155229	ENST00000485400	23.5	1	1.247e-06	4.53e-05	0.3703	0.1978	0.1726	0.3906	0.35	0.1429	0.1356	0.3409	0.1622	0.3939	0.09859	0.1786	0.1493	0.1379	0.2857	0.09259	0.2188	0.3175	0.25	0.1509	0.1235	0.1992	0.2245	0.4028	0.1639	0.1204	0.1667	0.09231	25	21	14	8	15	6	13	7	10	10	8	6	5	14	20	17	8	21	47	11	29	10	13	9	18	1.651	1.048	1.136	0.6547	1.281	0.6482	1.551	0.6017	0.6223	0.7188	0.6357	0.5933	0.3996	0.9201	1.383	1.264	0.6955	0.576	1.816	0.8374	1.629	0.6099	0.7081	0.4883	1.336
ENSG00000155463	ENST00000604262	3887	1	0	0	0.6711	0.9524	-0.2813	0.7052	0.6369	0.9165	0.9721	0.9538	0.9531	0.9516	0.972	0.9493	0.9524	0.9513	0.9566	0.9546	0.9477	0.9479	0.963	0.9475	0.9767	0.8914	0.9634	0.9547	0.964	0.9571	0.9599	0.9486	1538	2342	1833	1500	1692	1076	1218	1667	1647	1699	1777	772	1282	1867	1493	1356	1461	4912	2168	2107	1666	1979	2409	2109	1773	101.6	116.9	148.8	122.8	144.5	116.2	145.3	143.3	102.5	122.1	141.2	76.34	102.5	122.7	103.3	100.8	127	134.7	83.76	160.4	93.6	120.7	131.2	114.4	131.6
ENSG00000155463	ESPRESSO:chr14:97:2051	5186	1	0	0	0.2541	0.008797	0.2453	0.221	0.2872	0.0285	0.004537	0.006201	0.01506	0.01172	0	0.008069	0.01065	0.004818	0.006196	0.01117	0.01168	0.01206	0.005682	0.008431	0.0001988	0.01604	0.005944	0.004585	0.00341	0.007946	0.005007	0.01445	482	1056	57	7	11	17	15	0	14	19	9	5	15	23	19	8	13	1	39	13	8	7	20	11	27	31.84	52.72	4.626	0.5729	0.9396	1.836	1.79	0	0.8712	1.366	0.7152	0.4944	1.199	1.512	1.314	0.595	1.13	0.02743	1.507	0.9896	0.4495	0.4269	1.089	0.5968	2.004
ENSG00000155729	ENST00000359878	16.97	1	3.795e-05	0.0009839	0.1313	0.3094	-0.1782	0.1558	0.1067	0.3846	0.2258	0.3939	0.3636	0.4091	0.1803	0.2941	0.1429	0.3333	0.5	0.3784	0.4	0.3103	0.2826	0.2045	0.1519	0.2436	0.3617	0.3226	0.1774	0.3012	0.3692	0.3855	12	8	20	7	13	16	9	11	20	12	9	14	14	24	9	13	9	36	19	17	10	11	25	24	32	0.7926	0.3994	1.623	0.5729	1.11	1.728	1.074	0.9455	1.245	0.8626	0.7152	1.384	1.119	1.577	0.6225	0.9669	0.7825	0.9875	0.7341	1.294	0.5618	0.6709	1.362	1.302	2.376
ENSG00000155729	ENST00000409157	9.611	1	0.001934	0.02718	0.7431	0.5831	0.16	0.7662	0.72	0.5577	0.6774	0.3939	0.5227	0.5	0.7377	0.6176	0.7976	0.5556	0.4286	0.5676	0.45	0.6897	0.6522	0.7273	0.7722	0.5513	0.4894	0.4516	0.7581	0.5422	0.4769	0.494	59	54	29	21	13	23	11	45	42	67	15	12	21	27	20	30	32	183	43	23	14	47	45	31	41	3.897	2.696	2.354	1.719	1.11	2.485	1.312	3.868	2.613	4.816	1.192	1.187	1.678	1.774	1.383	2.231	2.782	5.02	1.661	1.751	0.7866	2.867	2.451	1.682	3.044
ENSG00000155849	ENST00000310758	17.02	1	3.703e-05	0.0009635	0.1978	0.3748	-0.177	0.322	0.07353	0.09615	0.2235	0.6094	0.2128	0.4286	0.481	0.2353	0.3191	0.2273	0.6667	0.4038	0.3051	0.2857	0.3256	0.7273	0.4663	0.4225	0.3158	0.3393	0.5098	0.2759	0.3167	0.426	19	5	15	40	39	10	3	38	4	15	5	6	21	18	4	14	32	76	30	6	19	26	24	19	164	1.255	0.2496	1.217	3.274	3.331	1.08	0.3579	3.266	0.2489	1.078	0.3973	0.5933	1.678	1.183	0.2766	1.041	2.782	2.085	1.159	0.4567	1.067	1.586	1.307	1.031	12.18
ENSG00000155849	ENST00000479447	29.92	1	4.505e-08	2.082e-06	0.3093	0.124	0.1854	0.1186	0.5	0.05769	0.1117	0.1094	0.1915	0	0.05063	0	0.08511	0.04545	0.2222	0.25	0.3898	0.07143	0.1163	0.02273	0.1166	0.05634	0.2105	0.1964	0	0.2069	0.2	0.1403	7	34	9	20	7	9	0	4	0	4	1	2	13	23	1	5	1	19	4	4	11	0	18	12	54	0.4624	1.697	0.7305	1.637	0.5979	0.9723	0	0.3438	0	0.2875	0.07946	0.1978	1.039	1.512	0.06916	0.3719	0.08694	0.5212	0.1545	0.3045	0.618	0	0.9804	0.6511	4.009
ENSG00000156171	ENST00000484310	685.2	1	5.034e-151	4.495e-148	0.001419	0.1479	-0.1465	0.002347	0.0004912	0.0007622	0	0.3058	0.1805	0.1524	0.1532	0.2286	0.1818	0.00189	0.1648	0	0.1646	0.3252	0.00105	0.166	0.3811	0.1556	0.3106	0.1763	0	0.1424	0.2086	0	2	0.5	0.5	0	466.1	87	71	96.5	232.7	136	1	44.67	0	146	226	0.5	130.5	888	120	237	167	0	176	175	0	0.1321	0.02496	0.04058	0	39.82	9.398	8.471	8.295	14.48	9.776	0.07946	4.417	0	9.595	15.63	0.03719	11.35	24.36	4.636	18.04	9.382	0	9.587	9.495	0
ENSG00000156171	ENST00000539140	373.5	1	3.291e-83	1.503e-80	0.001419	0.1015	-0.1	0.002347	0.0004912	0.0007622	0	0.2447	0.1805	0.1524	0.1532	0.1143	0.1818	0.00189	0.0824	0	0.1646	0	0.00105	0.166	0	0.1556	0.2071	0.1763	0	0.1424	0.2086	0	2	0.5	0.5	0	372.9	87	71	96.5	116.3	136	1	22.33	0	146	0	0.5	130.5	0	120	158	167	0	176	175	0	0.1321	0.02496	0.04058	0	31.85	9.398	8.471	8.295	7.239	9.776	0.07946	2.208	0	9.595	0	0.03719	11.35	0	4.636	12.03	9.382	0	9.587	9.495	0
ENSG00000156171	ESPRESSO:chr1:3003:1230	556.8	1	4.124e-123	2.859e-120	0.5332	0.2925	0.2406	0.5211	0.5452	0.5229	0.558	0	0.2116	0.2146	0.273	0.2456	0.2299	0.5425	0.2546	0.5456	0.195	0.2604	0.4811	0.2239	0.2077	0.2049	0	0.1932	0.4688	0.2387	0.2074	0.4485	444	555	343	284	0	102	100	172	250	172	287	69	419	173	181	229	176	484	158	0	183	383	295	174	292	29.33	27.71	27.84	23.24	0	11.02	11.93	14.78	15.56	12.36	22.81	6.823	33.49	11.37	12.52	17.03	15.3	13.28	6.104	0	10.28	23.36	16.07	9.441	21.68
ENSG00000156239	ENST00000303775	13	1	0.0003113	0.006068	0.2309	0.3671	-0.1362	0.3681	0.09375	0.28	0.4459	0.5897	0.5156	0.2727	0.5	0.01639	0.1042	0.3922	0.4921	0.5784	0.3971	0.3176	0.3276	0.3562	0.4286	0.2766	0.3256	0.3548	0.3905	0.234	0.4732	0.3744	60	9	14	33	23	33	6	30	1	5	20	31	59	27	27	19	26	42	26	14	22	41	11	53	82	3.963	0.4493	1.136	2.701	1.965	3.565	0.7159	2.579	0.06223	0.3594	1.589	3.065	4.715	1.774	1.867	1.413	2.26	1.152	1.004	1.066	1.236	2.501	0.5992	2.876	6.088
ENSG00000156298	ENST00000378482	734.2	1	1.117e-161	1.057e-158	0.9622	0.6321	0.3301	0.9243	1		0.4765			0.7818	0.55	1	0.3102	0.2459		0.4113	0.6344	0.8571	0.9457	0.7451	0.762	1	0.4	0.3742	0.3498		0.5329	1	904	14	0	406	0	0	172	495	10	224	151	0	95	347	24	348	38	509	21	8	61	369	0	550	1	59.71	0.6989	0	33.23	0	0	20.52	42.55	0.6223	16.1	12	0	7.592	22.81	1.66	25.88	3.304	13.96	0.8113	0.609	3.427	22.51	0	29.84	0.07424
ENSG00000156298	ESPRESSO:chrX:1480:151	729.4	1	1.214e-160	1.142e-157	0.0317	0.349	-0.3173	0.06339	0		0.5164			0.2091	0.4278	0	0.6662	0.7362		0.5541	0.3437	0.07143	0.04076	0.2549	0.2156	0	0.6	0.5767	0.6256		0.4428	0	62	0	0	440	0	0	46	385	0	481	452	0	128	188	2	15	13	144	0	12	94	660	0	457	0	4.095	0	0	36.01	0	0	5.489	33.09	0	34.58	35.92	0	10.23	12.36	0.1383	1.116	1.13	3.95	0	0.9135	5.281	40.26	0	24.8	0
ENSG00000156313	ENST00000642395	6.996	1	0.008168	0.0822	0.2564	0.3911	-0.1348	0.1528	0.36	0.4146	0.5405	0.4571	0.3158	0.1	0.5217	0.3429	0.6111	0.3647	0.25	0.16	0.5088	0.3987	0.3939	0.1591	0.566	0.2354	0.3176	0.08333	0.561	0.622	0.6089	0.463	5.5	9	17	20	16	6	1	12	12	22	11.67	4	4	29	9.17	13	3.5	30	52.5	6.67	0.5	23	34.83	23.14	25.93	0.3633	0.4493	1.38	1.637	1.367	0.6482	0.1193	1.031	0.7467	1.581	0.9273	0.3955	0.3197	1.906	0.6342	0.9669	0.3043	0.8229	2.028	0.5078	0.02809	1.403	1.897	1.256	1.925
ENSG00000156500	ENST00000475361	8.966	1	0.002751	0.03581	0.2638	0.1313	0.1324	0.32	0.2075	0.02	0.05263	0.02778	0.1667	0.06667	0.2381	0.2857	0.1818	0	0.08696	0.1463	0.1562	0	0.1333	0.3333	0.2243	0.01667	0.1154	0.08696	0.1562	0.3455	0.06897	0.1111	16	11	1	2	1	6	1	10	4	10	0	2	6	5	0	4	3	24	1	3	2	5	19	4	2	1.057	0.5492	0.08116	0.1637	0.08542	0.6482	0.1193	0.8596	0.2489	0.7188	0	0.1978	0.4795	0.3286	0	0.2975	0.2608	0.6583	0.03863	0.2284	0.1124	0.305	1.035	0.217	0.1485
ENSG00000156502	ENST00000359655	43.67	1	3.885e-11	2.573e-09	0.5938	0.8381	-0.2443	0.8409	0.3467	0.72	0.8452	0.8305	0.8714	0.697	0.859	0.9318	0.8488	0.8904	0.8333	0.8784	0.8496	0.7931	0.8421	0.8333	0.8207	0.7317	0.9016	0.7882	0.9151	0.8113	0.8557	0.9281	74	26	36	71	49	61	23	67	82	73	65	25	65	96	92	64	50	206	90	55	67	97	86	83	155	4.888	1.298	2.922	5.811	4.186	6.59	2.744	5.759	5.102	5.248	5.165	2.472	5.195	6.309	6.363	4.76	4.347	5.651	3.477	4.187	3.764	5.916	4.684	4.503	11.51
ENSG00000156502	ENST00000471069	94.43	1	2.537e-22	3.511e-20	0.2911	0.03443	0.2567	0.1023	0.48	0.04	0.02381	0.0678	0	0	0.05128	0	0.06977	0.0274	0	0.02703	0.0354	0.02586	0.1053	0	0.07968	0.00813	0.01639	0.09412	0.0283	0.04717	0.02062	0.02395	9	36	2	2	4	0	0	4	0	6	2	0	2	4	3	8	0	20	1	1	8	3	5	2	4	0.5945	1.797	0.1623	0.1637	0.3417	0	0	0.3438	0	0.4313	0.1589	0	0.1598	0.2629	0.2075	0.595	0	0.5486	0.03863	0.07612	0.4495	0.183	0.2723	0.1085	0.297
ENSG00000156504	ENST00000370790	16.38	1	5.184e-05	0.001292	0	0.2598	-0.2598	0	0	0.375	0.5714	0.2857	0.375	0	0.3571	0.2857	0.2308	0.2857	0	0.25	0.375	0.3333	0	0.25	0.1633	0.2121	0.4444	0.4	0.2222	0	0.3077	0.25	0	0	6	4	2	3	0	5	2	3	2	0	1	3	3	0	2	8	7	4	2	2	0	4	2	0	0	0.487	0.3274	0.1708	0.3241	0	0.4298	0.1245	0.2157	0.1589	0	0.07992	0.1972	0.2075	0	0.1739	0.2194	0.2704	0.3045	0.1124	0.122	0	0.217	0.1485
ENSG00000156504	ESPRESSO:chrX:4404:339	7.23	1	0.007171	0.07466	0.1726	0.009154	0.1635	0.25	0.09524	0.0625	0	0	0	0	0	0	0.07692	0	0	0	0	0	0	0	0.04082	0.0303	0	0	0	0	0	0	2	2	1	0	0	0	0	0	0	1	0	0	0	0	0	0	0	2	1	0	0	0	0	0	0	0.1321	0.09985	0.08116	0	0	0	0	0	0	0.07188	0	0	0	0	0	0	0	0.05486	0.03863	0	0	0	0	0	0
ENSG00000156599	ENST00000287169	6.668	1	0.009817	0.09387	0.6583	0.8191	-0.1607	0.7667	0.55	0.7241	0.7826	0.8889	0.7778	1	0.9091	0.6667	0.92	0.75	0.8	0.75	0.9474	1	0.625	0.8667	0.8523	0.8036	0.7619	0.75	0.875	0.6667	0.7895	0.9318	23	11	21	18	8	7	5	20	6	23	9	4	18	18	21	5	13	75	45	16	6	21	16	15	41	1.519	0.5492	1.704	1.473	0.6834	0.7562	0.5966	1.719	0.3734	1.653	0.7152	0.3955	1.439	1.183	1.452	0.3719	1.13	2.057	1.739	1.218	0.3371	1.281	0.8715	0.8139	3.044
ENSG00000156599	ENST00000527985	27.62	1	1.478e-07	6.315e-06	0.1667	0.004346	0.1623	0.1333	0.2	0.03448	0	0	0	0	0	0	0	0	0	0	0	0	0	0	0	0.01786	0.04762	0	0	0	0	0	4	4	1	0	0	0	0	0	0	0	0	0	0	0	0	0	0	0	1	1	0	0	0	0	0	0.2642	0.1997	0.08116	0	0	0	0	0	0	0	0	0	0	0	0	0	0	0	0.03863	0.07612	0	0	0	0	0
ENSG00000156804	ENST00000517956	6.803	1	0.009103	0.08901	0.657	0.5339	0.1231	0.814	0.5	0.4667	0.6154	0.2778	0.5455	0.5	0.5556	0.7273	0.8182	0.5714	0.3	0.4	0.4545	0.5714	0.7727	0.7273	0.7037	0.35	0.4737	1	0.3704	0.4118	0.6667	0	35	5	7	8	5	6	6	10	16	18	8	3	2	5	4	17	8	57	7	9	1	10	7	4	0	2.312	0.2496	0.5681	0.6547	0.4271	0.6482	0.7159	0.8596	0.9956	1.294	0.6357	0.2966	0.1598	0.3286	0.2766	1.264	0.6955	1.564	0.2704	0.6851	0.05618	0.6099	0.3813	0.217	0
ENSG00000156875	ENST00000370152	55.27	1	1.048e-13	8.708e-12	0.7278	0.8883	-0.1605	0.9703	0.4853	0.6581	0.875	0.9154	0.9792	0.9577	0.9081	0.9848	0.9427	0.8296	0.8261	0.9536	0.7778	0.9626	0.8613	0.93	0.8826	0.691	0.855	0.9667	0.972	0.8692	0.9108	0.9221	229	99	102	112	119	94	68	168	194	214	112	19	185	91	103	118	93	534	208	112	87	139	319	143	367	15.13	4.942	8.279	9.166	10.17	10.15	8.114	14.44	12.07	15.38	8.9	1.879	14.79	5.981	7.124	8.776	8.085	14.65	8.036	8.526	4.888	8.478	17.38	7.759	27.25
ENSG00000156875	ESPRESSO:chr1:2486:287	61.74	1	3.925e-15	3.645e-13	0.151	0.0438	0.1072	0.01271	0.2892	0.1871	0.03125	0.02308	0.02083	0	0.03243	0	0.02203	0.1037	0.1304	0	0.1111	0.02804	0.0146	0.02	0.04463	0.07309	0.0687	0.02222	0	0.0436	0.02548	0.005025	3	59	29	4	3	2	0	6	0	5	14	3	0	13	3	2	2	27	22	9	2	0	16	4	2	0.1982	2.945	2.354	0.3274	0.2563	0.2161	0	0.5157	0	0.3594	1.112	0.2966	0	0.8544	0.2075	0.1487	0.1739	0.7406	0.85	0.6851	0.1124	0	0.8715	0.217	0.1485
ENSG00000157017	ENST00000457360	14.77	1	0.0001212	0.002721	0.2312	0.3924	-0.1613	0.3095	0.1528	0.4444	0.3214	0.4553	0.75	0.3333	0.1094	0.3571	0.5556	0.3439	0.6396	0.2868	0.3232	0.48	0.4217	0.4474	0.2609	0.1067	0.4583	0.4699	0.2742	0.3714	0.3939	0.4211	13	11	28	18	214	6	10	7	10	5	108	71	37	64	24	35	34	12	8	88	78	82	13	39	8	0.8587	0.5492	2.273	1.473	18.28	0.6482	1.193	0.6017	0.6223	0.3594	8.582	7.021	2.957	4.206	1.66	2.603	2.956	0.3292	0.3091	6.699	4.382	5.001	0.7081	2.116	0.5939
ENSG00000157184	ENST00000371486	8.787	1	0.003034	0.03864	0.8043	0.9077	-0.1034	0.8478	0.7609	0.9273	0.8837	0.9839	0.907	0.8125	1	0.907	0.8305	0.9111	0.9474	0.9184	0.8511	0.8462	0.9298	0.9189	0.8646	0.8333	0.9302	0.8857	0.9667	0.96	0.9344	0.9277	39	35	51	38	61	39	13	64	39	49	41	36	45	40	33	53	34	166	35	40	31	58	48	57	77	2.576	1.747	4.139	3.11	5.211	4.213	1.551	5.501	2.427	3.522	3.258	3.56	3.596	2.629	2.282	3.942	2.956	4.553	1.352	3.045	1.742	3.538	2.615	3.093	5.716
ENSG00000157216	ENST00000371319	8.134	1	0.004344	0.05106	0.3704	0.211	0.1594	0.02655	0.7143	0.2778	0.5	0	0.09091	0.5	0.1562	0.2903	0.06154	0.6	0	0	0.3478	0.1053	0.1515	0.1667	0.09593	0.2097	0.15	0.25	0.125	0.25	0.3571	0.1667	3	5	5	3	0	1	5	5	9	4	6	0	0	8	2	10	2	33	13	3	5	3	12	5	2	0.1982	0.2496	0.4058	0.2455	0	0.108	0.5966	0.4298	0.56	0.2875	0.4768	0	0	0.5258	0.1383	0.7437	0.1739	0.9052	0.5022	0.2284	0.2809	0.183	0.6536	0.2713	0.1485
ENSG00000157216	ENST00000528930	13.12	1	0.0002921	0.005748	0.06637	0.3865	-0.3201	0.1327	0	0.5556	0.3333	0.6	0.4545	0.4	0.5	0.6129	0.1385	0.3	1	0.3333	0.3043	0.3684	0.197	0.1667	0.1657	0.3548	0.25	0.25	0.625	0.1458	0.5	0.3333	15	0	10	2	6	5	4	16	19	9	3	5	3	7	7	13	2	57	22	5	5	15	7	7	4	0.9908	0	0.8116	0.1637	0.5125	0.5401	0.4773	1.375	1.182	0.647	0.2384	0.4944	0.2398	0.46	0.4841	0.9669	0.1739	1.564	0.85	0.3806	0.2809	0.9149	0.3813	0.3798	0.297
ENSG00000157426	ENST00000205214	7.875	1	0.005012	0.05689	0.2232	0.3684	-0.1452	0.2381	0.2083	0.4	0.3226	0.3846	0.4091	0.3077	0.4	0.3404	0.5179	0.3571	0	0.35	0.2333	0.4062	0.2667	0.25	0.4052	0.4359	0.5417	0.4286	0.4688	0.4267	0.5	0.3208	10	5	8	10	5	9	4	12	16	29	10	0	14	7	13	12	4	47	17	26	9	15	32	18	17	0.6605	0.2496	0.6493	0.8184	0.4271	0.9723	0.4773	1.031	0.9956	2.085	0.7946	0	1.119	0.46	0.8991	0.8925	0.3478	1.289	0.6568	1.979	0.5056	0.9149	1.743	0.9766	1.262
ENSG00000157554	ENST00000288319	21.45	1	3.628e-06	0.0001204	0.1955	0.3531	-0.1576	0.3391	0.05195	0.3333	0.3739	0.3	0.2963	0.5082	0.4419	0.451	0.4046	0.3913	0	0.3429	0.1625	0.3667	0.4015	0.3922	0.4411	0.2283	0.3333	0.2444	0.3881	0.3936	0.4571	0.4693	98	4	5	43	9	24	31	95	46	195	18	0	48	13	44	55	20	292	21	31	22	85	98	80	168	6.473	0.1997	0.4058	3.519	0.7688	2.593	3.699	8.166	2.862	14.02	1.43	0	3.836	0.8544	3.043	4.091	1.739	8.01	0.8113	2.36	1.236	5.184	5.338	4.341	12.47
ENSG00000157601	ENST00000398598	10.06	1	0.001518	0.02246	0.9736	0.8128	0.1608	0.9472	1	0.1667	0.6667	0.7586	0.9091	0.9279	0.9574	0.4	0.8974	0.8966	0.875	0.949	1	0.9242	0.9619	0.803	0.9803	0.3958	0.8571	0.9	0.875	0.85	0.9091	0.8333	359	16	1	4	22	20	296	45	4	70	26	7	149	33	61	101	53	299	19	6	27	21	17	40	5	23.71	0.7988	0.08116	0.3274	1.879	2.161	35.32	3.868	0.2489	5.032	2.066	0.6922	11.91	2.169	4.219	7.512	4.608	8.202	0.7341	0.4567	1.517	1.281	0.926	2.17	0.3712
ENSG00000158122	ENST00000375234	6.695	1	0.009671	0.09288	0.1193	0.2526	-0.1333	0.1333	0.1053	0.3723	0.07692	0.2289	0.2727		0.1176	0.5152	0.5	0	0.2754	0.2105	0.3256	0.1176	0.1957	0.125	0.1084	0.06667	0.4146	0.3077	0.3864	0.1733	0.08	0.6875	4	2	51	2	19	9	0	2	17	30	0	19	8	14	2	9	1	9	1	17	4	17	13	2	11	0.2642	0.09985	4.139	0.1637	1.623	0.9723	0	0.1719	1.058	2.157	0	1.879	0.6394	0.9201	0.1383	0.6694	0.08694	0.2469	0.03863	1.294	0.2247	1.037	0.7081	0.1085	0.8166
ENSG00000158122	ESPRESSO:chr9:2364:164	12.39	1	0.0004316	0.008001	0.3219	0.1314	0.1905	0.4333	0.2105	0.05109	0.1154	0.08434	0.1818		0.3529	0.09091	0.08333	0	0.07246	0.1579	0.04651	0.2941	0.2174	0	0.3253	0.06667	0.04878	0	0.02273	0.32	0.36	0	13	4	7	3	7	6	0	6	3	5	0	5	6	2	5	10	0	27	1	2	0	1	24	9	0	0.8587	0.1997	0.5681	0.2455	0.5979	0.6482	0	0.5157	0.1867	0.3594	0	0.4944	0.4795	0.1314	0.3458	0.7437	0	0.7406	0.03863	0.1522	0	0.06099	1.307	0.4883	0
ENSG00000158201	ENST00000289119	52.25	1	4.89e-13	3.86e-11	0.3837	0.6275	-0.2438	0.4436	0.3237	0.6287	0.4706	0.6244	0.5484	0.6479	0.5618	0.6895	0.6739	0.6263	0.8478	0.6531	0.618	0.7165	0.766	0.5984	0.8539	0.3176	0.6389	0.5857	0.5963	0.5773	0.6684	0.5234	59	45	105	64	138	34	46	50	131	62	62	39	128	110	91	36	73	304	135	92	82	96	112	125	134	3.897	2.247	8.522	5.238	11.79	3.673	5.489	4.298	8.152	4.457	4.927	3.856	10.23	7.229	6.294	2.677	6.347	8.339	5.216	7.003	4.607	5.855	6.101	6.782	9.948
ENSG00000158201	ESPRESSO:chr18:488:129	47.57	1	5.301e-12	3.799e-10	0.2202	0.07278	0.1474	0.203	0.2374	0.03593	0.1618	0.0543	0.06452	0.1127	0.05618	0.04211	0.05435	0.101	0	0.06633	0.07865	0.06299	0	0.09016	0.01685	0.1482	0.05556	0.07143	0.08075	0.1856	0.06417	0.07031	27	33	6	22	12	4	8	5	8	5	10	0	13	14	8	0	11	6	63	8	10	13	36	12	18	1.783	1.647	0.487	1.8	1.025	0.4321	0.9545	0.4298	0.4978	0.3594	0.7946	0	1.039	0.9201	0.5533	0	0.9563	0.1646	2.434	0.609	0.5618	0.7929	1.961	0.6511	1.336
ENSG00000158201	ESPRESSO:chr18:488:145	11.98	1	0.0005378	0.009594	0.264	0.1591	0.105	0.2331	0.295	0.1916	0.2059	0.1946	0.1452	0.169	0.07865	0.1368	0.1413	0.101	0.08696	0.1327	0.1685	0.1102	0.08511	0.1721	0.02528	0.3647	0.2083	0.1857	0.2236	0.1546	0.107	0.2695	31	41	32	28	43	9	12	7	26	13	10	4	26	30	14	4	21	9	155	30	26	36	30	20	69	2.048	2.047	2.597	2.292	3.673	0.9723	1.432	0.6017	1.618	0.9345	0.7946	0.3955	2.078	1.972	0.9683	0.2975	1.826	0.2469	5.988	2.284	1.461	2.196	1.634	1.085	5.123
ENSG00000158234	ENST00000393035	32.22	1	1.376e-08	6.823e-07	0.5666	0.677	-0.1104	0.5735	0.5597	0.6283	0.7137	0.5968	0.5982	0.709	0.6647	0.692	0.771	0.7266	0.8276	0.6342	0.6655	0.6821	0.625	0.5688	0.5173	0.7452	0.7189	0.6454	0.7736	0.5912	0.7537	0.7221	316	75	120	344	74	131	173	226	346	303	210	120	163	394	294	110	124	418	234	133	182	270	188	823	278	20.87	3.744	9.74	28.15	6.321	14.15	20.64	19.43	21.53	21.78	16.69	11.87	13.03	25.89	20.33	8.181	10.78	11.47	9.04	10.12	10.23	16.47	10.24	44.65	20.64
ENSG00000158985	ESPRESSO:chr5:4249:244	41.5	1	1.178e-10	7.45e-09	0.6142	0.7251	-0.1109	0.6601	0.5682	0.5843	0.7701	0.712	0.6429	0.8043	0.7283	0.7424	0.7087	0.7961	0.7059	0.7234	0.6993	0.7192	0.8	0.6422	0.7484	0.7105	0.7532	0.7135	0.7154	0.7259	0.727	0.8038	235	204	156	211	131	99	111	185	219	219	285	48	204	214	146	92	131	946	432	174	127	191	392	213	426	15.52	10.18	12.66	17.27	11.19	10.69	13.24	15.9	13.63	15.74	22.65	4.746	16.3	14.06	10.1	6.842	11.39	25.95	16.69	13.25	7.135	11.65	21.35	11.56	31.63
ENSG00000159086	ESPRESSO:chr21:938:1057	7.185	1	0.007352	0.07603	0.1667	0.05984	0.1068	0.08333	0.25	0.03571	0	0	0	0	0	0.2	0	0	0	0	0.25	0.1333	0.1	0	0.02778	0.04348	0	0.1429	0.2143	0.1111	0.08333	0.03448	1	8	1	0	0	0	0	0	5	0	0	0	0	4	2	1	0	1	3	0	1	6	3	1	1	0.06605	0.3994	0.08116	0	0	0	0	0	0.3111	0	0	0	0	0.2629	0.1383	0.07437	0	0.02743	0.1159	0	0.05618	0.366	0.1634	0.05426	0.07424
ENSG00000159335	ENST00000540828	7.99	1	0.004703	0.05424	0.05119	0.1761	-0.1249	0	0.1024	0	0.125	0.3333	0.1658	0	0.3333	0	0		0.3333	0.3333	0	0.3333	0	0	0.8539	0.09324	0.3333	0	0	0.3333	0	0.303	0	1.33	0	1	2.67	0.33	0	4	0	0	0	3	1	0	0.33	0	0	76	2.33	2.67	0	0	9.67	0	3.33	0	0.0664	0	0.08184	0.2281	0.03565	0	0.3438	0	0	0	0.2966	0.07992	0	0.02282	0	0	2.085	0.09002	0.2033	0	0	0.5267	0	0.2472
ENSG00000159423	ENST00000290597	18.02	1	2.181e-05	0.0006048	0.2652	0.05269	0.2125	0.4	0.1304	0	0.0625	0.5	0	0	0	0.09091	0.08333	0.02381	0.05405	0	0	0.03704	0	0	0	0	0	0.2857	0.03448	0	0.04	0	4	6	0	1	1	0	0	0	1	1	1	4	0	0	1	0	0	0	0	0	2	1	0	1	0	0.2642	0.2995	0	0.08184	0.08542	0	0	0	0.06223	0.07188	0.07946	0.3955	0	0	0.06916	0	0	0	0	0	0.1124	0.06099	0	0.05426	0
ENSG00000159445	ENST00000471464	16.52	1	4.814e-05	0.001211	0.2642	0.1447	0.1195	0.1791	0.3493	0.1967	0.0625	0.1802	0.09877	0	0.2462	0.2952	0.2375	0.1118	0.08871	0.2151	0.0813	0.2426	0.1737	0	0.1496	0.0694	0.1949	0.02778	0.06977	0.2308	0.2243	0.1316	53	51	24	4	20	8	0	32	31	19	18	11	40	20	33	41	0	57	22	23	1	12	33	48	20	3.501	2.546	1.948	0.3274	1.708	0.8642	0	2.751	1.929	1.366	1.43	1.088	3.197	1.314	2.282	3.049	0	1.564	0.85	1.751	0.05618	0.7319	1.797	2.604	1.485
ENSG00000159445	ENST00000489410	8.056	1	0.004536	0.05272	0.168	0.2711	-0.1032	0.2264	0.1096	0.2787	0.4844	0.2613	0.2469	0.5714	0.1692	0.1429	0.2375	0.2547	0.4758	0.2151	0.313	0.3456	0.2458	0	0.1785	0.3186	0.178	0.6389	0.2151	0.1678	0.1262	0.1711	67	16	34	31	29	20	4	22	15	19	41	59	40	77	47	58	0	68	101	21	23	37	24	27	26	4.425	0.7988	2.76	2.537	2.477	2.161	0.4773	1.891	0.9334	1.366	3.258	5.834	3.197	5.061	3.251	4.314	0	1.865	3.902	1.599	1.292	2.257	1.307	1.465	1.93
ENSG00000159713	ENST00000393957	26.62	1	2.482e-07	1.024e-05	0.1905	0.7448	-0.5543	0.381	0	0.8671	0.8047	0.8062	0.9062		0.8158	0.8333	0.8542	1	0.8284	0.6435	0.7491	0.75	0.8534	0.6053	0.5185	0.6667	0.5238	0.7607	0.5217	0.9038	0.25	0.9228	8	0	150	552	1048	58	0	31	10	41	21	140	565	433	42	99	23	42	54	22	623	24	282	1	1327	0.5284	0	12.17	45.18	89.52	6.266	0	2.665	0.6223	2.947	1.669	13.84	45.15	28.46	2.905	7.363	2	1.152	2.086	1.675	35	1.464	15.36	0.05426	98.52
ENSG00000159713	ESPRESSO:chr16:1682:1944	22.67	1	1.925e-06	6.756e-05	0.3393	0.1154	0.2239	0.4286	0.25	0.02312	0.08455	0.04231	0		0.1053	0.08333	0.02083	0	0.04734	0.1515	0.08304	0.1607	0.02586	0.2632	0.1605	0.1111	0.2619	0.07204	0.3043	0.03205	0.5	0.005563	9	1	4	58	55	0	0	4	1	1	0	8	133	48	9	3	10	13	9	11	59	14	10	2	8	0.5945	0.04992	0.3247	4.747	4.698	0	0	0.3438	0.06223	0.07188	0	0.791	10.63	3.155	0.6225	0.2231	0.8694	0.3566	0.3477	0.8374	3.315	0.8539	0.5447	0.1085	0.5939
ENSG00000159713	ESPRESSO:chr16:1682:1945	8.481	1	0.00359	0.04404	0.3452	0.0622	0.283	0.1905	0.5	0.02312	0.04665	0.05385	0.01562		0.02632	0	0.02083	0	0	0.1378	0.1021	0.08929	0.008621	0.07895	0.2593	0.1358	0.1667	0.0696	0.1087	0.01282	0	0.01252	4	2	4	32	70	1	0	1	0	1	0	0	121	59	5	1	3	21	11	7	57	5	4	0	18	0.2642	0.09985	0.3247	2.619	5.979	0.108	0	0.08596	0	0.07188	0	0	9.67	3.878	0.3458	0.07437	0.2608	0.576	0.425	0.5329	3.202	0.305	0.2179	0	1.336
ENSG00000159761	ENST00000403458	10.98	1	0.000919	0.01496	0.3163	0.5361	-0.2198	0.3125	0.32	0.5211	0.5	0.5517	0.6667	0.5625	0.4286	0.6042	0.4483	0.7	0.617	0.5	0.2727	0.4688	0.5714	0.6296	0.5897	0.3684	0.4074	0.5366	0.6585	0.3714	0.8	0.5556	5	16	37	10	16	14	9	9	29	13	7	29	8	9	15	20	17	46	14	11	22	27	13	4	25	0.3303	0.7988	3.003	0.8184	1.367	1.512	1.074	0.7736	1.805	0.9345	0.5562	2.868	0.6394	0.5915	1.037	1.487	1.478	1.262	0.5409	0.8374	1.236	1.647	0.7081	0.217	1.856
ENSG00000159761	ENST00000602974	27.75	1	1.38e-07	5.931e-06	0.375	0.152	0.223	0.25	0.5	0.1549	0.1	0.1034	0.09524	0.0625	0.3333	0.08333	0.2414	0	0.1064	0.1875	0.3939	0.125	0.1143	0.1481	0.141	0.1842	0.1852	0.1707	0.07317	0.1143	0.2	0.1778	4	25	11	2	3	2	1	7	4	7	0	5	3	13	4	4	4	11	7	5	7	3	4	1	8	0.2642	1.248	0.8928	0.1637	0.2563	0.2161	0.1193	0.6017	0.2489	0.5032	0	0.4944	0.2398	0.8544	0.2766	0.2975	0.3478	0.3017	0.2704	0.3806	0.3933	0.183	0.2179	0.05426	0.5939
ENSG00000159792	ENST00000291041	6.942	1	0.008418	0.08405	0.1435	0.2962	-0.1528	0.1064	0.1806	0.25	0.2353	0.3182	0.3333	0.3793	0.3333	0.6207	0.2059	0.1579	0.06173	0.1803	0.283	0.25	0.1111	0.1538	0.1866	0.112	0.1111	0.371	0.8182	0.2258	0.4286	0.6863	5	13	10	8	7	6	11	10	18	7	6	5	11	15	7	8	4	39	14	3	23	27	21	24	35	0.3303	0.649	0.8116	0.6547	0.5979	0.6482	1.312	0.8596	1.12	0.5032	0.4768	0.4944	0.8791	0.9858	0.4841	0.595	0.3478	1.07	0.5409	0.2284	1.292	1.647	1.144	1.302	2.598
ENSG00000159792	ENST00000575198	9.092	1	0.002568	0.03392	0.8357	0.648	0.1877	0.8936	0.7778	0.75	0.6176	0.6364	0.5	0.5517	0.5	0.2759	0.7647	0.7895	0.9136	0.8033	0.717	0.7143	0.8889	0.8077	0.7799	0.816	0.8889	0.5645	0.1515	0.7419	0.5357	0.1961	42	56	30	21	14	9	16	15	8	26	30	74	49	38	20	64	21	163	102	24	35	5	69	30	10	2.774	2.796	2.435	1.719	1.196	0.9723	1.909	1.289	0.4978	1.869	2.384	7.317	3.916	2.497	1.383	4.76	1.826	4.471	3.941	1.827	1.966	0.305	3.758	1.628	0.7424
ENSG00000159885	ENST00000391960	8.353	1	0.003851	0.04643	0.5182	0.7185	-0.2003	0.6494	0.3871	0.5714	0.9189	0.7222	0.5556	0.8182	0.7	0.96	0.7778	0.8125	0.7083	0.7879	0.6875	0.6905	0.7805	0.7727	0.4824	0.6719	0.5778	0.6071	0.8889	0.5068	0.6667	0.8605	50	12	8	34	13	15	18	21	72	49	26	17	26	22	29	32	34	41	43	26	17	32	37	30	37	3.303	0.5991	0.6493	2.783	1.11	1.62	2.148	1.805	4.48	3.522	2.066	1.681	2.078	1.446	2.006	2.38	2.956	1.125	1.661	1.979	0.9551	1.952	2.015	1.628	2.747
ENSG00000160049	ENST00000377036	52.09	1	5.289e-13	4.157e-11	0.3892	0.5668	-0.1776	0.4434	0.335	0.6329	0.7205	0.6067	0.6062	0.4494	0.5401	0.4356	0.3228	0.6311	0.7674	0.5767	0.6378	0.6359	0.5737	0.695	0.4641	0.7009	0.3762	0.6897	0.5376	0.335	0.662	0.4392	94	69	131	165	54	97	40	128	71	61	142	165	124	162	117	109	98	213	150	38	180	93	66	188	83	6.209	3.445	10.63	13.5	4.613	10.48	4.773	11	4.418	4.385	11.28	16.32	9.91	10.65	8.092	8.107	8.52	5.843	5.795	2.893	10.11	5.672	3.595	10.2	6.162
ENSG00000160049	ENST00000377038	33.89	1	5.842e-09	3.05e-07	0.5652	0.424	0.1412	0.5236	0.6068	0.3623	0.2751	0.382	0.3812	0.5506	0.4388	0.5521	0.6614	0.3556	0.2326	0.4233	0.3386	0.3478	0.4263	0.305	0.5229	0.285	0.6238	0.3027	0.4509	0.665	0.3239	0.545	111	125	75	63	34	61	49	104	90	125	80	50	91	86	64	81	43	240	61	63	79	78	131	92	103	7.332	6.24	6.087	5.156	2.904	6.59	5.846	8.939	5.6	8.986	6.357	4.944	7.273	5.652	4.426	6.024	3.738	6.583	2.357	4.796	4.438	4.757	7.135	4.992	7.647
ENSG00000160094	ESPRESSO:chr1:709:1263	6.525	1	0.01064	0.09959	0.9	0.7698	0.1302	0.9667	0.8333	0.7188	1	0.75	0.8125	0.7143	0.8182	0.7727	0.814	0.6667	0.75	0.6667	0.8929	0.7333	0.8421	0.8667	0.5909	0.875	0.8462	0.6111	0.8824	0.5	0.8182	0.7619	29	15	23	2	6	13	10	9	17	35	8	3	14	25	11	16	13	13	7	11	11	30	4	9	16	1.915	0.7488	1.867	0.1637	0.5125	1.404	1.193	0.7736	1.058	2.516	0.6357	0.2966	1.119	1.643	0.7608	1.19	1.13	0.3566	0.2704	0.8374	0.618	1.83	0.2179	0.4883	1.188
ENSG00000160179	ENST00000398449	15.76	1	7.178e-05	0.001718	0.7929	0.6465	0.1464	0.8358	0.75	0.5		0.3333	0.8	0.7778	0.5882	0.6	0.6232	0.6667	1	0.4545	0.6667	0.8	0.7143	0.4815	0.5164	0.9	0.5333	0.6667	0.76	0.6087	0.4828	0.75	56	3	7	0	2	4	21	10	3	43	2	1	5	4	4	30	13	63	9	8	2	19	14	14	3	3.699	0.1498	0.5681	0	0.1708	0.4321	2.506	0.8596	0.1867	3.091	0.1589	0.09888	0.3996	0.2629	0.2766	2.231	1.13	1.728	0.3477	0.609	0.1124	1.159	0.7626	0.7596	0.2227
ENSG00000160255	ENST00000479202	51.49	1	7.21e-13	5.597e-11	0.1328	0.2343	-0.1015	0.1123	0.1533	0.2017	0.227	0.1592	0.2894	0.2952	0.1674	0.3286	0.1385	0.1858	0.5031	0.2628	0.2923	0.242	0.1075	0.06497	0.1514	0.353	0.2323	0.5057	0.231	0.07903	0.2274	0.1439	142	174	549	32	773	90	31	163	69	59	97	162	246	337	114	96	219	560	335	144	352	216	26	133	121	9.379	8.687	44.56	2.619	66.03	9.723	3.699	14.01	4.294	4.241	7.708	16.02	19.66	22.15	7.884	7.14	19.04	15.36	12.94	10.96	19.78	13.17	1.416	7.216	8.983
ENSG00000160310	ENST00000397628	231.3	1	3.141e-52	9.849e-50	0.0684	0.2111	-0.1427	0.08177	0.05503	0.2254	0.3037	0.1741	0.2115	0.1227	0.1213	0.1767	0.178	0.2157	0.3966	0.2897	0.2721	0.2455	0.1285	0.2051	0.1266	0.4077	0.1354	0.3734	0.2151	0.073	0.159	0.09886	83	41	156	157	102	59	33	57	82	110	129	142	168	246	96	60	96	157	530	65	171	137	63	87	156	5.482	2.047	12.66	12.85	8.713	6.374	3.937	4.9	5.102	7.907	10.25	14.04	13.43	16.17	6.64	4.462	8.346	4.307	20.48	4.948	9.607	8.356	3.432	4.72	11.58
ENSG00000160336	ENST00000610928	19.29	1	1.12e-05	0.0003347	0.3812	0.08666	0.2946	0.2	0.5625	0.2308	0	0.2632	0.1111	0.2	0	0	0	0	0	0.1579	0.0625	0	0.15	0.06667	0.09524	0	0	0	0.06667	0.2	0.1034	0.2857	1	9	3	0	5	2	1	0	0	0	0	0	3	1	0	3	1	2	0	0	0	1	2	3	2	0.06605	0.4493	0.2435	0	0.4271	0.2161	0.1193	0	0	0	0	0	0.2398	0.06572	0	0.2231	0.08694	0.05486	0	0	0	0.06099	0.1089	0.1628	0.1485
ENSG00000160336	ESPRESSO:chr19:377:7670	19.76	1	8.766e-06	0.0002683	0	0.3809	-0.3809	0	0	0.3077	0.2308	0.2105	0.4444	0.6	0.7778	0.3571	0	0.4348	0.3846	0.5263	0.4375	0.75	0.5	0.5333	0.1905	0.1429	0.5	0.1667	0.6	0	0.3793	0.2857	0	0	4	3	4	8	3	7	5	0	10	5	10	7	12	10	8	4	1	2	2	9	0	11	2	0	0	0.3247	0.2455	0.3417	0.8642	0.3579	0.6017	0.3111	0	0.7946	0.4944	0.7992	0.46	0.8299	0.7437	0.6955	0.1097	0.03863	0.1522	0.1124	0.5489	0	0.5968	0.1485
ENSG00000160345	ENST00000371786	11.82	1	0.000586	0.01031	0.2131	0.01892	0.1942	0.3636	0.0625	0	0	0	0.09091	0	0	0.01639	0	0	0.0241	0	0	0	0	0	0	0.03704	0	0.2667	0	0	0	0	4	1	0	0	0	1	0	0	1	0	0	2	0	0	0	0	0	0	1	0	4	0	0	0	0	0.2642	0.04992	0	0	0	0.108	0	0	0.06223	0	0	0.1978	0	0	0	0	0	0	0.03863	0	0.2247	0	0	0	0
ENSG00000160752	ENST00000447866	691.6	1	2.014e-152	1.819e-149	0.6106	0.3644	0.2461	0.6471	0.574	0.3398	0.2766	0.3736	0.3978	0.2372	0.362	0.3977	0.4805	0.344	0.4167	0.4344	0.3496	0.422	0.2942	0.4375	0.3583	0.2396	0.389	0.3397	0.4662	0.322	0.3888	0.3143	961	799	491	421	427	426	195	517	653	728	572	663	725	758	806	348	571	1387	532	433	516	909	855	1075	722	63.48	39.89	39.85	34.45	36.47	46.02	23.27	44.44	40.63	52.33	45.45	65.56	57.94	49.82	55.74	25.88	49.64	38.05	20.55	32.96	28.99	55.44	46.57	58.33	53.6
ENSG00000160752	ENST00000467076	756.4	1	1.634e-166	1.604e-163	0.1759	0.4257	-0.2498	0.1751	0.1767	0.391	0.4888	0.4724	0.4631	0.4976	0.4412	0.4019	0.3842	0.4281	0.3928	0.4116	0.429	0.4309	0.3381	0.4123	0.4281	0.3896	0.425	0.4404	0.3718	0.4486	0.4166	0.4872	260	246	565	744	540	496	409	630	660	582	712	625	687	930	823	400	538	1657	865	473	669	725	1191	1152	1119	17.17	12.28	45.86	60.89	46.13	53.58	48.8	54.15	41.07	41.84	56.58	61.8	54.9	61.12	56.92	29.75	46.77	45.45	33.42	36.01	37.59	44.22	64.87	62.5	83.07
ENSG00000160799	ENST00000460035	19	1	1.308e-05	0.0003838	0.1783	0.2888	-0.1105	0.1596	0.197	0.1729	0.1867	0.1508	0.4727	0.6889	0.1765	0.2833	0.2273	0.1875	0.2269	0.5122	0.1772	0.3571	0.197	0.232	0.2809	0.3438	0.3333	0.5672	0.19	0.2035	0.275	0.2	30	13	23	14	19	26	62	6	17	20	18	27	42	14	35	13	29	75	110	18	76	19	23	22	13	1.982	0.649	1.867	1.146	1.623	2.809	7.398	0.5157	1.058	1.438	1.43	2.67	3.357	0.9201	2.421	0.9669	2.521	2.057	4.25	1.37	4.27	1.159	1.253	1.194	0.9651
ENSG00000160818	ENST00000368232	92.32	1	7.363e-22	1.001e-19	0.7863	0.9184	-0.1321	0.8102	0.7623	0.8889	0.9453	0.8833	0.9082	0.9231	0.9554	0.9231	0.9277	0.9476	0.8966	0.9368	0.9111	0.9398	0.9163	0.9437	0.9079	0.8668	0.9194	0.8963	0.9228	0.85	0.951	0.9612	239	247	168	242	106	178	144	214	276	321	235	156	237	287	250	241	151	552	332	228	147	263	255	330	223	15.79	12.33	13.64	19.81	9.055	19.23	17.18	18.39	17.17	23.07	18.67	15.43	18.94	18.86	17.29	17.92	13.13	15.14	12.83	17.36	8.259	16.04	13.89	17.9	16.56
ENSG00000160908	ENST00000337673	53.01	1	3.323e-13	2.66e-11	0.5942	0.4599	0.1343	0.4754	0.7129	0.5174	0.4414	0.575	0.4146	0.4286	0.5797	0.5146	0.5775	0.4495	0.3793	0.4928	0.3333	0.3675	0.5055	0.339	0.6988	0.3063	0.4176	0.1529	0.4045	0.6364	0.3992	0.6463	58	226	134	64	92	51	30	120	53	41	98	55	68	69	61	46	40	341	121	38	24	108	70	97	95	3.831	11.28	10.88	5.238	7.859	5.509	3.579	10.31	3.298	2.947	7.787	5.438	5.435	4.535	4.219	3.421	3.478	9.354	4.675	2.893	1.348	6.587	3.813	5.263	7.053
ENSG00000160993	ENST00000292566	23.28	1	1.4e-06	5.031e-05	0.5988	0.8504	-0.2517	0.8462	0.3514	0.6	0.9667	0.9057	0.8667	0.7586	0.9028	0.8816	0.9762	0.913	0.7931	0.9286	0.8065	0.8545	0.7292	0.8889	0.7519	0.8333	0.8333	0.9	0.8452	0.9697	0.7246	0.9302	33	13	21	29	48	26	22	65	67	41	42	23	52	50	47	35	32	97	45	20	54	71	32	50	40	2.18	0.649	1.704	2.373	4.1	2.809	2.625	5.587	4.169	2.947	3.337	2.274	4.156	3.286	3.251	2.603	2.782	2.661	1.739	1.522	3.034	4.33	1.743	2.713	2.97
ENSG00000160993	ENST00000490528	19.22	1	1.163e-05	0.0003459	0.3749	0.148	0.227	0.1282	0.6216	0.4	0.03333	0.09434	0.1333	0.2414	0.09722	0.1184	0.02381	0.08696	0.2069	0.07143	0.1935	0.1273	0.2708	0.1111	0.2481	0.1481	0.1667	0.1	0.1548	0.0303	0.2754	0.06977	5	23	14	1	5	4	7	7	9	1	4	6	4	12	7	13	4	32	8	4	6	13	1	19	3	0.3303	1.148	1.136	0.08184	0.4271	0.4321	0.8352	0.6017	0.56	0.07188	0.3179	0.5933	0.3197	0.7887	0.4841	0.9669	0.3478	0.8778	0.3091	0.3045	0.3371	0.7929	0.05447	1.031	0.2227
ENSG00000161091	ENST00000398558	13.33	1	0.0002608	0.005232	0.25	0.03596	0.214	0.5	0	0	0	0	0	0		0	0	0	0	0	0	0.1	0	0.1579	0.2857	0.03571	0.1429	0.06897	0	0	0	0	6	0	0	0	0	0	0	0	0	0	0	0	0	0	1	0	3	2	1	1	2	0	0	0	0	0.3963	0	0	0	0	0	0	0	0	0	0	0	0	0	0.06916	0	0.2608	0.05486	0.03863	0.07612	0.1124	0	0	0	0
ENSG00000161526	ENST00000584667	72.79	1	1.444e-17	1.597e-15	0.7233	0.8348	-0.1114	0.8038	0.6429	0.8125	0.8296	0.8311	0.8693	0.8333	0.8712	0.8187	0.8916	0.875	0.8861	0.9008	0.848	0.741	0.839	0.8129	0.8811	0.6324	0.8511	0.8604	0.8308	0.7966	0.8779	0.8088	631	378	637	487	571	346	310	609	587	724	560	498	590	625	475	688	578	1497	690	423	567	594	615	805	622	41.68	18.87	51.7	39.86	48.78	37.38	36.99	52.35	36.53	52.04	44.5	49.24	47.15	41.08	32.85	51.17	50.25	41.06	26.66	32.2	31.86	36.23	33.5	43.68	46.18
ENSG00000161813	ESPRESSO:chr12:1063:2426	16.09	1	6.047e-05	0.001478	0.1154	0.008665	0.1067	0.2308	0	0	0	0	0	0	0	0.07692	0	0	0	0	0	0	0	0	0	0	0.04545	0	0	0.07692	0	0	6	0	0	0	0	0	0	0	1	0	0	0	0	0	0	0	0	0	0	1	0	0	2	0	0	0.3963	0	0	0	0	0	0	0	0.06223	0	0	0	0	0	0	0	0	0	0	0.07612	0	0	0.1089	0	0
ENSG00000161955	ENST00000338784	62.73	1	2.374e-15	2.239e-13	0.6073	0.7188	-0.1115	0.5619	0.6526	0.8027	0.6	0.6924	0.8219	0.5882	0.6643	0.6165	0.6612	0.786	0.7892	0.7488	0.7891	0.7695	0.7117	0.7475	0.6957	0.7639	0.7342	0.7256	0.6761	0.7273	0.6592	0.7606	127	556	3124	33	1623	780	120	186	500	201	1080	876	1201	1014	504	353	1208	912	550	337	1084	501	392	176	683	8.389	27.76	253.6	2.701	138.6	84.26	14.32	15.99	31.11	14.45	85.82	86.62	95.98	66.64	34.86	26.25	105	25.02	21.25	25.65	60.9	30.56	21.35	9.549	50.71
ENSG00000162367	ENST00000465912	23.53	1	1.229e-06	4.469e-05	0.02632	0.2076	-0.1813	0.05263	0	0	0	0	0	0	0.4211	0	0.5		0	0.5	0	0	0.3133	0.1818	0.3889	0.5		0.1429	0.375	0.6364	0.4	0	2	0	0	0	0	0	0	8	0	1	0	0	4	0	0	26	2	35	4	0	2	3	7	12	0	0.1321	0	0	0	0	0	0	0.6877	0	0.07188	0	0	0.3197	0	0	1.934	0.1739	0.9601	0.1545	0	0.1124	0.183	0.3813	0.6511	0
ENSG00000162367	ESPRESSO:chr1:968:125	15.31	1	9.122e-05	0.002125	0.7572	0.4032	0.354	0.6053	0.9091	0.8333	1	0.5	0.3333	1	0.3684	0	0		0	0.25	1	0.6667	0.5181	0.09091	0.2556	0.125		0.5	0.625	0	0.4	0	23	10	5	3	1	1	1	7	0	0	0	0	2	2	2	43	1	23	1	0	7	5	0	12	0	1.519	0.4992	0.4058	0.2455	0.08542	0.108	0.1193	0.6017	0	0	0	0	0.1598	0.1314	0.1383	3.198	0.08694	0.6309	0.03863	0	0.3933	0.305	0	0.6511	0
ENSG00000162419	ENST00000373816	10.43	1	0.00124	0.01909	0.3892	0.5935	-0.2043	0.4	0.3784	0.6	0.6757	0.76	0.6	0.7222	0.5349	0.6667	0.7105	0.5192	0.5	0.6667	0.549	0.8077	0.4103	0.6	0.5948	0.625	0.4545	0.3	0.6957	0.5526	0.5185	0.587	22	14	15	25	19	24	13	23	24	27	27	10	26	28	21	16	15	69	40	15	12	16	21	28	27	1.453	0.6989	1.217	2.046	1.623	2.593	1.551	1.977	1.493	1.941	2.146	0.9888	2.078	1.84	1.452	1.19	1.304	1.893	1.545	1.142	0.6742	0.9759	1.144	1.519	2.004
ENSG00000162433	ENST00000327299	11.92	1	0.0005559	0.009858	0.1113	0.2977	-0.1863	0	0.2227	0.1333	0.4286	0.2143	0	0.4074	0.2889	0.3163	0.3265	0.01053	0.3529	0.07143	0.4	0.1154	0.25	0.2812	0.3191	0.4088	0.3913	0.3412	0.0303	0.3937	1	0.3656	0	53	6	51	3	0	11	13	31	32	1	12	1	4	6	1	9	45	56	81	29	1	113	2	83	0	2.646	0.487	4.174	0.2563	0	1.312	1.117	1.929	2.3	0.07946	1.187	0.07992	0.2629	0.415	0.07437	0.7825	1.234	2.164	6.166	1.629	0.06099	6.155	0.1085	6.162
ENSG00000162517	ENST00000373703	253	1	5.879e-57	1.956e-54	0.6959	0.8854	-0.1895	0.8253	0.5664	0.8072	0.8839	0.8788	0.8946	0.8859	0.9121	0.9219	0.883	0.8539	0.806	0.8596	0.9053	0.8765	0.9135	0.9253	0.9028	0.8867	0.9129	0.8827	0.9069	0.8595	0.9139	0.8916	633	307	519	373	457	297	326	415	755	694	374	216	398	602	426	602	582	2025	736	440	429	857	673	520	658	41.81	15.33	42.12	30.53	39.04	32.08	38.9	35.67	46.98	49.89	29.72	21.36	31.81	39.56	29.46	44.77	50.6	55.55	28.43	33.49	24.1	52.27	36.66	28.21	48.85
ENSG00000162601	ESPRESSO:chr1:1195:97	33.29	1	7.933e-09	4.065e-07	0.1098	0.002728	0.1071	0.07143	0.1481	0	0	0	0	0	0	0	0	0	0	0	0	0.03571	0	0	0	0	0	0	0	0.02703	0	0	5	4	0	0	0	0	0	0	0	0	0	0	0	0	1	0	0	0	0	0	0	0	1	0	0	0.3303	0.1997	0	0	0	0	0	0	0	0	0	0	0	0	0.06916	0	0	0	0	0	0	0	0.05447	0	0
ENSG00000162616	ENST00000370763	7.553	1	0.005991	0.06512	0.6201	0.4785	0.1417	0.5864	0.6538	0.76	0.4262	0.6	0.5873	0.3571	0.275	0.6875	0.6429	0.5385	0	0.5217	0.4474	0.2951	0.617	0.3871	0.4233	0.614	0.4872	0.55	0.4066	0.4272	0.2375	0.7159	95	17	38	26	27	37	10	11	55	45	21	0	24	17	18	29	12	69	35	19	33	37	44	19	63	6.275	0.8487	3.084	2.128	2.306	3.997	1.193	0.9455	3.422	3.235	1.669	0	1.918	1.117	1.245	2.157	1.043	1.893	1.352	1.446	1.854	2.257	2.397	1.031	4.677
ENSG00000162654	ESPRESSO:chr1:2043:616	7.047	1	0.00794	0.08056	0.4031	0.2879	0.1152	0.3687	0.4375	1	0.5	0	0.1667	0.3846	0.2432	0	0.3016	0.1111		0.3704	0.3636	0.5	0.2593	0.5385	0.2559	0	0.3333	0.0625	0.5	0.2439	0.2	0	66	7	2	5	0	1	5	18	0	19	1	0	10	4	3	7	7	76	0	2	1	3	10	2	0	4.359	0.3495	0.1623	0.4092	0	0.108	0.5966	1.547	0	1.366	0.07946	0	0.7992	0.2629	0.2075	0.5206	0.6086	2.085	0	0.1522	0.05618	0.183	0.5447	0.1085	0
ENSG00000162695	ENST00000357650	12.31	1	0.0004505	0.008282	0.1421	0.3025	-0.1604	0.09677	0.1875	0.3571	0.1667	0.2308	0.2571	0.4737	0.2857	0.2632	0.3704	0.5714	0.08889	0.2917	0.2381	0.44	0.1739	0.3846	0.3333	0.4167	0.3571	0.3077	0.2	0.25	0.2353	0.2647	6	3	10	2	9	9	9	4	5	10	8	4	14	5	11	4	5	23	5	10	4	4	11	8	9	0.3963	0.1498	0.8116	0.1637	0.7688	0.9723	1.074	0.3438	0.3111	0.7188	0.6357	0.3955	1.119	0.3286	0.7608	0.2975	0.4347	0.6309	0.1932	0.7612	0.2247	0.244	0.5992	0.4341	0.6682
ENSG00000162695	ENST00000370112	12.15	1	0.000492	0.008917	0.8105	0.6486	0.1619	0.871	0.75	0.5357	0.8333	0.6667	0.7429	0.4737	0.7143	0.6842	0.6296	0.4286	0.7556	0.7083	0.7619	0.48	0.6957	0.6154	0.6232	0.3333	0.6071	0.6923	0.8	0.6364	0.7647	0.7353	54	12	15	10	26	26	9	10	13	17	6	34	34	16	12	16	8	43	4	17	9	16	28	26	25	3.567	0.5991	1.217	0.8184	2.221	2.809	1.074	0.8596	0.8089	1.222	0.4768	3.362	2.717	1.052	0.8299	1.19	0.6955	1.18	0.1545	1.294	0.5056	0.9759	1.525	1.411	1.856
ENSG00000162711	ENST00000532083	12.63	1	0.0003797	0.007183	0.1006	0.2272	-0.1266	0.1277	0.07353	0.11	0.24	0.25	0.2	0.5556	0.04688	0.16	0.1494	0.1111	0.5741	0.2424	0.322	0.2857	0.2895	0.2609	0.1333	0.311	0.1	0.5	0.2174	0.02667	0.04348	0.09574	6	5	11	6	25	3	5	3	4	13	7	31	24	19	16	11	12	36	158	2	26	10	2	1	9	0.3963	0.2496	0.8928	0.491	2.136	0.3241	0.5966	0.2579	0.2489	0.9345	0.5562	3.065	1.918	1.249	1.107	0.8181	1.043	0.9875	6.104	0.1522	1.461	0.6099	0.1089	0.05426	0.6682
ENSG00000162745	ESPRESSO:chr1:3387:990	8.547	1	0.003461	0.0428	0.02222	0.3599	-0.3376	0	0.04444	0.4167	0	0.2	0.6667	1		0.2	0	0.25		0.75	1	0.3333	0	0.1111	0	0.064	0.4762	1	0.8889	0.2	0	0	0	2	5	0	1	2	3	0	2	0	2	0	3	1	1	0	1	0	8	10	4	8	1	0	0	0	0.09985	0.4058	0	0.08542	0.2161	0.3579	0	0.1245	0	0.1589	0	0.2398	0.06572	0.06916	0	0.08694	0	0.3091	0.7612	0.2247	0.4879	0.05447	0	0
ENSG00000162852	ESPRESSO:chr1:5854:306	7.151	1	0.007492	0.07711	0.195	0.07464	0.1204	0.1831	0.2069	0.1667	0.09302	0.07692	0.1053	0	0.2353	0	0	0.1739	0	0.05	0.2188	0	0.1579	0	0.0884	0	0.08696	0.05263	0.08333	0.04494	0.02273	0.06	13	6	5	4	1	2	0	28	0	0	4	0	2	7	0	6	0	16	0	2	1	2	4	1	6	0.8587	0.2995	0.4058	0.3274	0.08542	0.2161	0	2.407	0	0	0.3179	0	0.1598	0.46	0	0.4462	0	0.4389	0	0.1522	0.05618	0.122	0.2179	0.05426	0.4454
ENSG00000162882	ENST00000294973	15.96	1	6.462e-05	0.001566	0.6994	0.8639	-0.1645	0.6047	0.7941	0.9	0.8993	0.7973	0.9252	0.8409	0.8433	0.8188	0.8333	0.8667	0.916	0.8992	0.8342	0.9	0.8655	0.8833	0.8161	0.8137	0.8693	0.9	0.8706	0.8229	0.8889	0.8647	26	108	153	134	59	99	37	113	122	55	26	109	223	156	108	103	159	244	131	153	108	175	144	216	115	1.717	5.392	12.42	10.97	5.04	10.69	4.415	9.713	7.591	3.954	2.066	10.78	17.82	10.25	7.469	7.66	13.82	6.693	5.061	11.65	6.068	10.67	7.844	11.72	8.538
ENSG00000163069	ENST00000381431	9.025	1	0.002663	0.03493	1	0.8716	0.1284	1	1	0.8333	0.8333	0.7231	1	1		0.8868	0.8136	0.8	0.6964	0.5	1	1	1	0.8824	0.72	0.9615	1		0.8462	0.95	1	0.8571	2	21	5	5	47	4	2	0	47	48	16	39	2	1	1	1	15	18	25	1	0	11	19	11	12	0.1321	1.048	0.4058	0.4092	4.015	0.4321	0.2386	0	2.925	3.45	1.271	3.856	0.1598	0.06572	0.06916	0.07437	1.304	0.4937	0.9659	0.07612	0	0.6709	1.035	0.5968	0.8909
ENSG00000163069	ESPRESSO:chr4:2078:39	8.489	1	0.003573	0.04388	0	0.1212	-0.1212	0	0	0.1667	0.1667	0.2615	0	0		0.1132	0.1864	0.1	0.2679	0.5	0	0	0	0.1176	0.28	0.03846	0		0.1538	0.05	0	0.1429	0	0	1	1	17	0	0	0	6	11	2	15	2	0	0	0	2	7	1	0	0	2	1	0	2	0	0	0.08116	0.08184	1.452	0	0	0	0.3734	0.7907	0.1589	1.483	0.1598	0	0	0	0.1739	0.192	0.03863	0	0	0.122	0.05447	0	0.1485
ENSG00000163110	ESPRESSO:chr4:3688:106	10.51	1	0.00119	0.01844	0.324	0.4334	-0.1094	0.3362	0.3118	0.52	0.5385	0.5	0.449	0.7241	0.2647	0.22	0.4462	0.4167	0.5333	0.4565	0.4719	0.4062	0.2826	0.3889	0.3688	0.3571	0.3375	0.6842	0.4878	0.2308	0.5075	0.375	39	53	130	21	67	22	21	9	11	29	15	40	21	42	13	13	14	59	20	27	13	20	30	34	75	2.576	2.646	10.55	1.719	5.723	2.377	2.506	0.7736	0.6845	2.085	1.192	3.955	1.678	2.76	0.8991	0.9669	1.217	1.618	0.7727	2.055	0.7304	1.22	1.634	1.845	5.568
ENSG00000163162	ENST00000295317	27.71	1	1.412e-07	6.057e-06	0.4784	0.7197	-0.2413	0.6605	0.2963	0.4454	0.4468	0.5899	0.9444	0.9714	0.5042	0.648	0.875	0.9524	0.5833	0.6718	0.875	0.9333	0.5349	0.7252	0.8896	0.702	0.3191	0.7244	0.9802	0.3375	0.9138	0.9851	142	32	53	42	164	68	34	60	127	119	60	21	131	49	42	69	95	282	179	60	92	99	54	53	132	9.379	1.598	4.302	3.437	14.01	7.346	4.057	5.157	7.903	8.554	4.768	2.076	10.47	3.22	2.905	5.132	8.259	7.735	6.916	4.567	5.169	6.038	2.941	2.876	9.8
ENSG00000163162	ENST00000485752	28.99	1	7.267e-08	3.253e-06	0.5008	0.259	0.2418	0.3256	0.6759	0.5042	0.5426	0.3849	0.05556	0	0.4706	0.3367	0.1103	0	0.4167	0.3128	0.03571	0.04444	0.4496	0.2519	0.05678	0.2667	0.6702	0.2756	0.0198	0.65	0.08621	0.01493	70	73	60	51	107	4	0	56	66	15	0	15	61	2	2	58	33	18	68	126	35	2	104	5	2	4.624	3.644	4.87	4.174	9.14	0.4321	0	4.814	4.107	1.078	0	1.483	4.875	0.1314	0.1383	4.314	2.869	0.4937	2.627	9.592	1.966	0.122	5.665	0.2713	0.1485
ENSG00000163219	ENST00000409202	8.675	1	0.003226	0.04054	0.324	0.4432	-0.1192	0.3994	0.2486	0.2471	0.2645	0.4423	0.303	0.6233	0.3812	0.6763	0.606	0.6355	0.5	0.3909	0.5134	0.6091	0.2091	0.2276	0.3855	0.204	0.5231	0.3171	0.632	0.5263	0.649	0.328	284	45	64	91	115	80	91	345	188	243	190	28	154	115	134	124	66	631	82	102	104	249	260	257	122	18.76	2.247	5.194	7.447	9.823	8.642	10.86	29.65	11.7	17.47	15.1	2.769	12.31	7.558	9.268	9.222	5.738	17.31	3.168	7.765	5.843	15.19	14.16	13.94	9.057
ENSG00000163257	ENST00000382247	13.24	1	0.0002738	0.005445	0.2882	0.1431	0.1451	0.2703	0.3061	0.1538	0.1379	0.06452	0.1842	0.1071	0.1071	0.2	0.125	0.1698	0.04545	0.1818	0.25	0.2093	0.0375	0.1707	0.1143	0.04706	0.2439	0.0411	0.08824	0.1515	0.2368	0.2245	10	15	12	4	2	7	3	3	4	7	9	1	6	7	9	3	7	12	4	10	3	3	10	9	11	0.6605	0.7488	0.974	0.3274	0.1708	0.7562	0.3579	0.2579	0.2489	0.5032	0.7152	0.09888	0.4795	0.46	0.6225	0.2231	0.6086	0.3292	0.1545	0.7612	0.1685	0.183	0.5447	0.4883	0.8166
ENSG00000163257	ENST00000507731	50.82	1	1.01e-12	7.722e-11	0.3257	0.7086	-0.3829	0.2432	0.4082	0.7179	0.7586	0.7097	0.7105	0.75	0.8214	0.45	0.6786	0.7925	0.8182	0.7273	0.6786	0.5349	0.8375	0.7073	0.7238	0.7529	0.6585	0.8493	0.6765	0.7121	0.5789	0.6531	9	20	56	22	22	27	21	23	9	38	42	18	24	19	23	67	29	76	64	27	62	23	47	22	32	0.5945	0.9985	4.545	1.8	1.879	2.917	2.506	1.977	0.56	2.732	3.337	1.78	1.918	1.249	1.591	4.983	2.521	2.085	2.473	2.055	3.483	1.403	2.56	1.194	2.376
ENSG00000163257	ESPRESSO:chr4:374:66	37.92	1	7.372e-10	4.28e-08	0.1183	0.001874	0.1164	0.2162	0.02041	0	0	0	0	0	0	0	0	0	0	0	0	0	0	0	0	0	0	0.0137	0.02941	0	0	0	8	1	0	0	0	0	0	0	0	0	0	0	0	0	0	0	0	0	0	0	1	1	0	0	0	0.5284	0.04992	0	0	0	0	0	0	0	0	0	0	0	0	0	0	0	0	0	0	0.05618	0.06099	0	0	0
ENSG00000163257	ESPRESSO:chr4:374:94	13.9	1	0.0001933	0.004052	0.1591	0.04403	0.1151	0.2162	0.102	0.01282	0	0.03226	0.02632	0.03571	0	0.15	0.1429	0	0	0.06061	0.03571	0.1628	0	0	0.02857	0.05882	0.02439	0.0411	0.08824	0.04545	0.02632	0.04082	8	5	1	0	1	1	1	0	3	8	0	0	2	1	7	0	0	3	5	1	3	3	3	1	2	0.5284	0.2496	0.08116	0	0.08542	0.108	0.1193	0	0.1867	0.5751	0	0	0.1598	0.06572	0.4841	0	0	0.08229	0.1932	0.07612	0.1685	0.183	0.1634	0.05426	0.1485
ENSG00000163297	ESPRESSO:chr4:3180:99	21.85	1	2.95e-06	9.981e-05	0.1708	0.05849	0.1123	0.275	0.06667	0.06667	0.1429	0.09524	0.25	0	0	0	0	0		0	0	0.05405	0.01389	0.25	0.07407	0.04348	0	0.03125	0.08696	0	0.1667	0.01156	11	2	1	2	2	1	0	0	0	0	0	0	0	0	4	1	2	4	1	0	1	2	0	1	2	0.7266	0.09985	0.08116	0.1637	0.1708	0.108	0	0	0	0	0	0	0	0	0.2766	0.07437	0.1739	0.1097	0.03863	0	0.05618	0.122	0	0.05426	0.1485
ENSG00000163319	ENST00000295491	576.7	1	1.993e-127	1.438e-124	0.7039	0.8342	-0.1303	0.7176	0.6902	0.8529	0.8427	0.8208	0.8915	0.8308	0.8683	0.777	0.8213	0.7581	0.8476	0.8322	0.819	0.8757	0.7872	0.8648	0.8281	0.8277	0.8023	0.8501	0.8367	0.8296	0.8487	0.8744	2854	1896	1548	2255	2570	2070	1345	2235	2805	2868	2479	2875	2628	2738	3206	3004	2002	5472	4948	2748	3085	2930	3008	2978	2067	188.5	94.65	125.6	184.5	219.5	223.6	160.5	192.1	174.5	206.2	197	284.3	210	179.9	221.7	223.4	174.1	150.1	191.2	209.2	173.3	178.7	163.8	161.6	153.5
ENSG00000163421	ENST00000295619	27.9	1	1.276e-07	5.514e-06	0.6126	0.464	0.1485	0.5238	0.7013	0.6522	0	0.5496	0.3835	0.3148	0	0.3544	0.4688	0.6571	0.7391	0.3853	0.8485	0.4615	0.4684	0.2273	0.5541	0.5553	0.5354		0.4408	0.726	0.5357	0.3509	11	216	225	0	72	79	17	0	28	45	23	187	42	56	42	37	5	87	251	68	0	108	53	60	20	0.7266	10.78	18.26	0	6.15	8.534	2.028	0	1.742	3.235	1.828	18.49	3.357	3.68	2.905	2.752	0.4347	2.386	9.697	5.176	0	6.587	2.887	3.255	1.485
ENSG00000163421	ENST00000353065	28.96	1	7.4e-08	3.308e-06	0.3826	0.5304	-0.1478	0.4762	0.289	0.3362	1	0.4351	0.6068	0.6852	1	0.6456	0.5	0.3429	0.2569	0.6147	0.1364	0.5385	0.5316	0.7727	0.4395	0.4447	0.4646		0.5469	0.274	0.4464	0.6491	10	89	116	1	57	125	37	1	51	48	12	65	67	9	49	42	17	69	201	59	0	134	20	50	37	0.6605	4.443	9.415	0.08184	4.869	13.5	4.415	0.08596	3.173	3.45	0.9536	6.427	5.355	0.5915	3.389	3.124	1.478	1.893	7.766	4.491	0	8.173	1.089	2.713	2.747
ENSG00000163467	ESPRESSO:chr1:3314:3591	7.696	1	0.005533	0.06137	0.381	0.1768	0.2042	0.381	0.381	0.3636	0.07692	0	0.5	0.2083	0.3333	0	0.125	0.125	0.4186	0.2	0	0.25	0.125	0	0.1818	0.1667	0.3333	0	0.1579	0.125	0	0.375	8	16	4	1	0	3	5	2	0	1	3	18	1	0	3	1	0	2	2	3	0	3	1	0	6	0.5284	0.7988	0.3247	0.08184	0	0.3241	0.5966	0.1719	0	0.07188	0.2384	1.78	0.07992	0	0.2075	0.07437	0	0.05486	0.07727	0.2284	0	0.183	0.05447	0	0.4454
ENSG00000163568	ENST00000368130	23	1	1.618e-06	5.757e-05	0.419	0.8234	-0.4044	0.5714	0.2667	0.9556	0.6667	0.8771	0.6957	0.6	1	0.75	1	1	1	0.6875	1	0.9375	1	0.9091	1	0.7	1	0.8125	0.8	0	0.7143	0.8333	4	4	43	2	157	16	6	2	6	1	14	2	22	4	15	1	10	5	14	2	13	8	0	5	5	0.2642	0.1997	3.49	0.1637	13.41	1.728	0.7159	0.1719	0.3734	0.07188	1.112	0.1978	1.758	0.2629	1.037	0.07437	0.8694	0.1372	0.5409	0.1522	0.7304	0.4879	0	0.2713	0.3712
ENSG00000163568	ESPRESSO:chr1:3361:232	47.91	1	4.452e-12	3.213e-10	0.3	0.01739	0.2826	0	0.6	0	0	0	0	0	0	0	0	0	0	0	0	0	0	0	0	0	0	0	0	0.4	0	0	0	9	0	0	0	0	0	0	0	0	0	0	0	0	0	0	0	0	0	0	0	0	2	0	0	0	0.4493	0	0	0	0	0	0	0	0	0	0	0	0	0	0	0	0	0	0	0	0	0.1089	0	0
ENSG00000163605	ENST00000356692	8.627	1	0.003313	0.04141	0.6058	0.7721	-0.1664	0.75	0.4615	0.5	0.7308	0.9091	0.85	0.3333	0.7	0.7838	0.7879	0.7097	0.8889	0.8378	0.7368	0.75	1	0.8966	0.913	0.6914	0.8519	0.8333	0.8182	0.6875	0.7308	0.8182	21	12	19	19	10	17	1	7	29	26	22	8	31	28	9	6	26	147	121	23	20	18	22	19	27	1.387	0.5991	1.542	1.555	0.8542	1.836	0.1193	0.6017	1.805	1.869	1.748	0.791	2.478	1.84	0.6225	0.4462	2.26	4.032	4.675	1.751	1.124	1.098	1.198	1.031	2.004
ENSG00000163605	ESPRESSO:chr3:1434:119	18.52	1	1.682e-05	0.000481	0.1525	0.01253	0.1399	0.03571	0.2692	0.1579	0	0	0	0	0	0.02703	0	0	0	0.05405	0.02632	0	0	0	0	0.02286	0	0	0	0	0	0	1	7	6	0	0	0	0	0	1	0	0	0	2	1	0	0	0	0	4	0	0	0	0	0	0	0.06605	0.3495	0.487	0	0	0	0	0	0.06223	0	0	0	0.1598	0.06572	0	0	0	0	0.1545	0	0	0	0	0	0
ENSG00000163714	ENST00000461591	15.08	1	0.0001032	0.002367	0.2175	0.09585	0.1217	0.2292	0.2059	0.03226	0.07895	0.1	0.1429	0.1333	0.02632	0.03571	0.1154	0.125	0.1667	0.2195	0.05128	0.15	0.2381	0.1053	0.02837	0.0125	0	0.2308	0.03846	0.04688	0.07692	0.05	11	7	1	3	2	4	2	1	1	6	4	2	9	2	3	5	2	4	1	0	6	1	3	3	3	0.7266	0.3495	0.08116	0.2455	0.1708	0.4321	0.2386	0.08596	0.06223	0.4313	0.3179	0.1978	0.7193	0.1314	0.2075	0.3719	0.1739	0.1097	0.03863	0	0.3371	0.06099	0.1634	0.1628	0.2227
ENSG00000163738	ENST00000461101	139.7	1	3.038e-32	6.093e-30	0.7356	0.8813	-0.1458	0.8535	0.6177	0.7807	0.9171	0.92	0.8239	0.8683	0.908	0.9456	0.8903	0.9212	0.9729	0.9118	0.7965	0.9107	0.8214	0.9129	0.8067	0.9573	0.8959	0.9117	0.9088	0.7319	0.8684	0.8889	530	391	356	476	184	276	290	237	400	503	386	502	362	501	408	414	283	1173	1165	370	516	299	931	409	392	35.01	19.52	28.89	38.96	15.72	29.82	34.6	20.37	24.89	36.16	30.67	49.64	28.93	32.93	28.22	30.79	24.6	32.18	45.01	28.17	28.99	18.24	50.71	22.19	29.1
ENSG00000163738	ENST00000484725	147.5	1	6.187e-34	1.321e-31	0.2341	0.09438	0.1397	0.1127	0.3555	0.1864	0.07514	0.05	0.1522	0.1138	0.04981	0.04019	0.08142	0.05967	0.02326	0.0529	0.1876	0.07143	0.1687	0.06774	0.1527	0.02383	0.09201	0.07951	0.04255	0.2406	0.08917	0.07029	70	225	85	39	10	51	38	13	17	46	25	12	21	118	32	85	21	222	29	38	45	14	306	42	31	4.624	11.23	6.899	3.192	0.8542	5.509	4.534	1.117	1.058	3.307	1.987	1.187	1.678	7.755	2.213	6.322	1.826	6.09	1.12	2.893	2.528	0.8539	16.67	2.279	2.301
ENSG00000163798	ESPRESSO:chr2:988:1907	63.78	1	1.393e-15	1.342e-13	0.1689	0.03913	0.1298	0.1176	0.2202	0.0303	0.008621	0.008546	0.01176	0.01613	0.02381	0.07194	0	0.03361	0.01428	0.03773	0.01923	0.02198	0.0687	0.06897	0.008282	0.2213	0.03008	0.01869	0.06433	0.04103	0.01227	0.06842	18	37	4	1	1	1	1	3	10	0	4	1	6	3	2	9	6	4	54	4	2	11	8	2	13	1.189	1.847	0.3247	0.08184	0.08542	0.108	0.1193	0.2579	0.6223	0	0.3179	0.09888	0.4795	0.1972	0.1383	0.6694	0.5216	0.1097	2.086	0.3045	0.1124	0.6709	0.4358	0.1085	0.9651
ENSG00000163803	ENST00000411743	7.778	1	0.005289	0.05927	0.4944	0.6626	-0.1682	0.1667	0.8222	0.6452	0.4615	0.7662	0.6757	0.25	0.7	0.7333	1	0.7143	0.5714	0.4074	0.6552	0.7273	1	0.525	0.8857	0.2329	0.7662	0.6923	0.5584	0.8333	0.5385	0.9	1	74	40	12	59	25	1	7	22	3	5	8	11	19	8	1	21	31	17	118	18	43	10	7	18	0.06605	3.694	3.247	0.9821	5.04	2.701	0.1193	0.6017	1.369	0.2157	0.3973	0.791	0.8791	1.249	0.5533	0.07437	1.826	0.8503	0.6568	8.983	1.011	2.623	0.5447	0.3798	1.336
ENSG00000163803	ESPRESSO:chr2:988:2052	14.21	1	0.0001634	0.00351	0.07222	0.2777	-0.2055	0	0.1444	0.3226	0.3462	0.1558	0.3243	0.5	0.3	0.2667	0	0.2857	0.2857	0.5926	0.2759	0.1818	0	0.35	0.1143	0.6575	0.2273	0.2692	0.3636	0.08333	0.3846	0.1	0	13	20	9	12	12	2	3	8	0	2	4	16	8	2	0	14	4	48	35	7	28	1	5	2	0	0.649	1.623	0.7366	1.025	1.296	0.2386	0.2579	0.4978	0	0.1589	0.3955	1.279	0.5258	0.1383	0	1.217	0.1097	1.854	2.664	0.3933	1.708	0.05447	0.2713	0.1485
ENSG00000163848	ENST00000360647	6.69	1	0.009694	0.09304	0.678	0.7984	-0.1204	0.697	0.6591	0.7308	0.8077	0.7727	0.8571	0.8462	0.7759	0.8667	0.8036	0.7586	0.8333	0.7917	0.8214	0.7273	0.7143	0.6875	0.8462	0.6471	0.9211	0.875	0.7222	0.8793	0.8333	0.8452	23	29	19	21	17	24	11	45	26	45	22	5	19	23	8	10	11	110	22	35	7	26	51	35	71	1.519	1.448	1.542	1.719	1.452	2.593	1.312	3.868	1.618	3.235	1.748	0.4944	1.518	1.512	0.5533	0.7437	0.9563	3.017	0.85	2.664	0.3933	1.586	2.778	1.899	5.271
ENSG00000163964	ENST00000392391	19.97	1	7.886e-06	0.0002439	0.06643	0.2413	-0.1749	0.02174	0.1111	0.48	0.1667	0.25	0.2353	0.07143	0	0.6154	0.451	0.05405	0.2121	0.1196	0.2432	0	0.08929	0.5	0.08333	0.1429	0.625	0.1932	0.4444	0.2143	0.1364	0.2222	1	2	12	1	8	4	1.5	0	32	23	2	7	5.5	9	0	2.5	13	3.5	4	10	8.5	20	4.5	3	4	0.06605	0.09985	0.974	0.08184	0.6834	0.4321	0.179	0	1.991	1.653	0.1589	0.6922	0.4396	0.5915	0	0.1859	1.13	0.09601	0.1545	0.7612	0.4776	1.22	0.2451	0.1628	0.297
ENSG00000163964	ESPRESSO:chr3:5472:348	17.79	1	2.472e-05	0.0006752	0.2343	0.1203	0.114	0.413	0.05556	0.12	0.3333	0.1562	0.1176	0.2381	0.25	0	0.01961	0.2973	0.2121	0.2609	0.05405	0.25	0.2857	0	0	0.03571	0	0.02273	0.06667	0.04762	0	0	19	1	3	2	5	2	5	3	0	1	11	7	12	2	4	8	0	0	1	0	1	3	1	0	0	1.255	0.04992	0.2435	0.1637	0.4271	0.2161	0.5966	0.2579	0	0.07188	0.8741	0.6922	0.959	0.1314	0.2766	0.595	0	0	0.03863	0	0.05618	0.183	0.05447	0	0
ENSG00000163964	ESPRESSO:chr3:5472:825	15.03	1	0.0001057	0.002418	0.2053	0.01996	0.1854	0.02174	0.3889	0	0	0	0.05882	0.04762	0.08333	0.01923	0	0	0	0	0	0	0.1071	0	0.09524	0	0	0	0	0.04762	0	0	1	7	0	0	0	1	1	1	1	0	0	0	0	0	0	3	0	4	0	0	0	0	1	0	0	0.06605	0.3495	0	0	0	0.108	0.1193	0.08596	0.06223	0	0	0	0	0	0	0.2231	0	0.1097	0	0	0	0	0.05447	0	0
ENSG00000164002	ENST00000443729	8.585	1	0.00339	0.04214	0.3066	0.195	0.1115	0.2632	0.35	0.3462	0.1304	0.3137	0.03704	0.1667	0.1951	0.2326	0.2333	0.1754	0.25	0.2125	0.1818	0.25	0.1042	0.2632	0.2162	0.1022	0.3433	0.09836	0.2421	0.1279	0.1757	0.08824	25	21	18	6	16	1	3	8	20	14	10	12	17	8	10	5	20	32	19	23	6	23	11	13	6	1.651	1.048	1.461	0.491	1.367	0.108	0.3579	0.6877	1.245	1.006	0.7946	1.187	1.359	0.5258	0.6916	0.3719	1.739	0.8778	0.7341	1.751	0.3371	1.403	0.5992	0.7053	0.4454
ENSG00000164008	ENST00000372525	29.8	1	4.783e-08	2.198e-06	0.7499	0.8576	-0.1077	0.7193	0.7805	0.8857	0.9286	0.8876	0.8929	0.7887	0.8025	0.8538	0.7778	0.8667	0.9021	0.7674	0.8712	0.913	0.8512	0.8939	0.8047	0.8298	0.8992	0.9026	0.8435	0.75	0.8816	0.931	164	96	124	182	150	100	56	130	111	77	91	129	99	115	105	143	118	276	156	107	139	124	84	134	162	10.83	4.793	10.06	14.89	12.81	10.8	6.682	11.17	6.907	5.535	7.231	12.76	7.912	7.558	7.262	10.64	10.26	7.571	6.027	8.145	7.809	7.563	4.575	7.27	12.03
ENSG00000164031	ENST00000442697	12.76	1	0.0003545	0.006773	0.4482	0.6007	-0.1525	0.4651	0.4314	0.5091	0.7455	0.4459	0.5556	0.7407	0.5714	0.6429	0.875	0.7576	0.2188	0.6111	0.5319	0.75	0.4286	0.5946	0.856	0.5263	0.4651	0.6744	0.4328	0.589	0.6102	0.6842	40	22	28	41	33	25	20	32	36	35	25	7	33	25	27	18	22	107	60	20	29	29	43	36	78	2.642	1.098	2.273	3.355	2.819	2.701	2.386	2.751	2.24	2.516	1.987	0.6922	2.637	1.643	1.867	1.339	1.913	2.935	2.318	1.522	1.629	1.769	2.342	1.953	5.791
ENSG00000164109	ENST00000296509	204	1	2.839e-46	8.026e-44	0.7882	0.892	-0.1038	0.788	0.7885	0.9198	0.8569	0.8669	0.8729	0.8553	0.9052	0.92	0.9184	0.9293	0.9017	0.9027	0.903	0.9322	0.8256	0.9176	0.8968	0.9109	0.8867	0.8573	0.9141	0.8256	0.9234	0.8747	903	906	1055	976	228	742	467	640	1391	1385	1380	688	1085	1080	1292	762	902	2016	1196	1017	1123	1330	1392	2013	1208	59.64	45.23	85.63	79.88	19.48	80.16	55.72	55.01	86.56	99.56	109.7	68.03	86.71	70.98	89.36	56.67	78.42	55.3	46.21	77.42	63.09	81.12	75.82	109.2	89.68
ENSG00000164118	ESPRESSO:chr4:6634:81	8.864	1	0.002909	0.03739	0.3088	0.05667	0.2522	0.1176	0.5	0	0	0	0	0	0	0	0	0	0.3333	0	0	0.3333	0.1429	0.125	0	0.06667	0	0	0.2222	0.04	0	0.04	2	4	0	0	0	0	0	0	0	0	0	1	0	0	3	1	2	0	2	0	0	2	1	0	1	0.1321	0.1997	0	0	0	0	0	0	0	0	0	0.09888	0	0	0.2075	0.07437	0.1739	0	0.07727	0	0	0.122	0.05447	0	0.07424
ENSG00000164124	ENST00000296529	13.11	1	0.0002931	0.005761	0.7171	0.4812	0.2358	0.6786	0.7556	0.5333	0.3125	0.7619	0.62		0.5769	0.3333	0.7333	0	0.1818	0.5333	0.4	0.4186	0.6071	0.4706	0.5965	0.3778	0.5946	0.2414	0.7027	0.6596	0.2222	0.7097	19	34	16	5	16	31	0	15	5	11	0	2	16	6	18	17	16	34	17	22	7	26	31	2	22	1.255	1.697	1.299	0.4092	1.367	3.349	0	1.289	0.3111	0.7907	0	0.1978	1.279	0.3943	1.245	1.264	1.391	0.9326	0.6568	1.675	0.3933	1.586	1.689	0.1085	1.633
ENSG00000164124	ENST00000509278	19.01	1	1.302e-05	0.0003823	0.1337	0.4237	-0.29	0.1786	0.08889	0.4	0.5625	0.1905	0.3		0.3462	0.4	0.1333	1	0.7273	0.4	0.5333	0.5116	0.3214	0.4412	0.2281	0.6	0.2703	0.6552	0.2162	0.1915	0.6667	0.2258	5	4	12	9	4	15	0	9	6	2	2	8	12	8	22	9	15	13	27	10	19	8	9	6	7	0.3303	0.1997	0.974	0.7366	0.3417	1.62	0	0.7736	0.3734	0.1438	0.1589	0.791	0.959	0.5258	1.522	0.6694	1.304	0.3566	1.043	0.7612	1.067	0.4879	0.4902	0.3255	0.5197
ENSG00000164151	ENST00000505464	16.29	1	5.426e-05	0.001343	0.4375	0.2042	0.2333	0.5	0.375	0.1667	0.1111	0.09091	0.2727	0.1	0.06897	0.2667	0.3	0.2941	0	0.1429	0.2	0.2353	0.5238	0.4118	0.2088	0.2727	0.5	0.2632	0	0.1515	0.04348	0.07143	19	6	3	1	1	3	1	2	4	6	5	0	2	2	4	11	7	19	9	4	5	0	5	1	1	1.255	0.2995	0.2435	0.08184	0.08542	0.3241	0.1193	0.1719	0.2489	0.4313	0.3973	0	0.1598	0.1314	0.2766	0.8181	0.6086	0.5212	0.3477	0.3045	0.2809	0	0.2723	0.05426	0.07424
ENSG00000164151	ESPRESSO:chr5:348:16	12.82	1	0.000343	0.006587	0.5625	0.7592	-0.1967	0.5	0.625	0.8333	0.8889	0.5455	0.7273	0.9	0.931	0.7333	0.7	0.7059	0.8333	0.8571	0.8	0.7647	0.4762	0.5294	0.7912	0.697	0.5	0.6316	1	0.8182	0.8696	0.9286	19	10	15	8	6	8	9	27	11	14	12	5	12	8	13	10	9	72	23	4	12	30	27	20	13	1.255	0.4992	1.217	0.6547	0.5125	0.8642	1.074	2.321	0.6845	1.006	0.9536	0.4944	0.959	0.5258	0.8991	0.7437	0.7825	1.975	0.8886	0.3045	0.6742	1.83	1.471	1.085	0.9651
ENSG00000164691	ENST00000338313	7.267	1	0.007025	0.0735	0.3962	0.2918	0.1045	0.1235	0.669	0.4138	0.2564	0.3158	0.3108	0.2	0.2793	0.2391	0.2013	0.3143	0.5625	0.29	0.4862	0.5139	0.2089	0.3243	0.1823	0.1667	0.27	0.3659	0.287	0.1281	0.3239	0.07031	31	97	36	20	54	23	11	50	11	32	33	18	78	53	37	33	48	99	18	27	30	33	36	23	9	2.048	4.843	2.922	1.637	4.613	2.485	1.312	4.298	0.6845	2.3	2.622	1.78	6.234	3.483	2.559	2.454	4.173	2.716	0.6954	2.055	1.685	2.013	1.961	1.248	0.6682
ENSG00000164849	ENST00000397095	7.512	1	0.006128	0.06627	0.3302	0.556	-0.2257	0.4938	0.1667	0	0.125	0.5357	0.8846	0.6	0.7222	0.7193	0.7541	1	1	0.3333	0.4286	1	0.5	0.7674	0.3361	0.3684	0	0.75	0.5294	0.2857	0.6471	0.5	40	2	0	1	15	46	24	13	82	46	4	1	1	6	16	25	66	41	7	0	3	9	6	33	3	2.642	0.09985	0	0.08184	1.281	4.969	2.864	1.117	5.102	3.307	0.3179	0.09888	0.07992	0.3943	1.107	1.859	5.738	1.125	0.2704	0	0.1685	0.5489	0.3268	1.79	0.2227
ENSG00000164849	ENST00000444847	16.22	1	5.63e-05	0.001387	0.6019	0.2726	0.3293	0.3704	0.8333	0.4444	0.875	0.25	0.07692	0.25	0.05556	0.2105	0.1148	0	0	0.3333	0.2143	0	0.4	0.1628	0.3033	0.3158	1	0.25	0.4118	0.2381	0.1961	0.1667	30	10	4	7	7	4	10	1	24	7	0	0	1	3	0	20	14	37	6	1	1	7	5	10	1	1.982	0.4992	0.3247	0.5729	0.5979	0.4321	1.193	0.08596	1.493	0.5032	0	0	0.07992	0.1972	0	1.487	1.217	1.015	0.2318	0.07612	0.05618	0.4269	0.2723	0.5426	0.07424
ENSG00000164961	ENST00000318410	7.692	1	0.005547	0.0615	0.5208	0.6492	-0.1284	0.2917	0.75	0.6575	0.8421	0.6	0.75	0.5333	0.859	0.4667	0.7627	0.75	0.04651	0.75	0.7708	0.2923	0.7619	0.5652	0.8235	0.7188	0.7059	0.2857	0.7273	0.7833	0.625	0.8551	7	15	48	32	18	15	8	67	21	45	36	2	27	37	19	32	13	196	46	24	8	32	94	25	118	0.4624	0.7488	3.896	2.619	1.538	1.62	0.9545	5.759	1.307	3.235	2.861	0.1978	2.158	2.432	1.314	2.38	1.13	5.376	1.777	1.827	0.4495	1.952	5.12	1.356	8.76
ENSG00000164961	ENST00000519042	8.894	1	0.002861	0.03693	0.4792	0.3345	0.1446	0.7083	0.25	0.2877	0.1316	0.3333	0.25	0.4667	0.141	0.5333	0.2034	0.2083	0.9302	0.25	0.2083	0.7077	0.2381	0.4348	0.1681	0.2656	0.2353	0.7143	0.25	0.2167	0.375	0.1449	17	5	21	5	10	5	7	11	24	12	10	40	9	10	46	10	10	40	17	8	20	11	26	15	20	1.123	0.2496	1.704	0.4092	0.8542	0.5401	0.8352	0.9455	1.493	0.8626	0.7946	3.955	0.7193	0.6572	3.181	0.7437	0.8694	1.097	0.6568	0.609	1.124	0.6709	1.416	0.8139	1.485
ENSG00000164972	ENST00000481295	33.09	1	8.798e-09	4.478e-07	0.4632	0.1729	0.2903	0.7143	0.2121	0.25	0	0	0	1	0	0.1667	0.1481	0.5	0.06364	0	0	0.1	0.4737	0.75	0.12	0.1667	0.06667	0	0.1364	0.03509	0	0	20	7	2	0	0	0	1	0	4	4	3	7	0	0	1	9	6	9	2	1	0	3	2	0	0	1.321	0.3495	0.1623	0	0	0	0.1193	0	0.2489	0.2875	0.2384	0.6922	0	0	0.06916	0.6694	0.5216	0.2469	0.07727	0.07612	0	0.183	0.1089	0	0
ENSG00000164972	ESPRESSO:chr9:1339:364	20.58	1	5.733e-06	0.0001829	0.1088	0.4353	-0.3266	0.03571	0.1818	0.5	1	0.6667	0.1429	0	1	0.375	0.6296	0.3333	0.4091	0.6667	0	0.5	0.05263	0.25	0.32	0.5833	0.2667	0.4545	0.3636	0.2982	1	0.2	1	6	4	4	4	1	0	9	9	17	2	45	4	0	5	1	2	24	7	4	5	8	17	2	2	0.06605	0.2995	0.3247	0.3274	0.3417	0.108	0	0.7736	0.56	1.222	0.1589	4.45	0.3197	0	0.3458	0.07437	0.1739	0.6583	0.2704	0.3045	0.2809	0.4879	0.926	0.1085	0.1485
ENSG00000165046	ESPRESSO:chr8:1609:153	8.095	1	0.00444	0.05194	0.1667	0.006689	0.16	0	0.3333	0.1538	0	0	0	0	0	0	0	0	0	0	0	0	0	0	0	0	0	0	0	0	0	0	0	3	2	0	0	0	0	0	0	0	0	0	0	0	0	0	0	0	0	0	0	0	0	0	0	0	0.1498	0.1623	0	0	0	0	0	0	0	0	0	0	0	0	0	0	0	0	0	0	0	0	0	0
ENSG00000165304	ENST00000541717	9.735	1	0.001808	0.02579	0	0.1213	-0.1213	0	0	0.1364	0.1304	0	0.2222	0.1	0.1	0.08333	0.125	0.1731	0	0.2069	0.1111	0.1111	0	0.07407	0.1216	0.06061	0.25	0.08333	0.2381	0.3333	0	0.1299	0	0	3	3	0	2	1	1	1	5	9	0	6	2	3	0	2	9	2	3	1	5	7	0	10	0	0	0.2435	0.2455	0	0.2161	0.1193	0.08596	0.06223	0.3594	0.7152	0	0.4795	0.1314	0.2075	0	0.1739	0.2469	0.07727	0.2284	0.05618	0.305	0.3813	0	0.7424
ENSG00000165501	ENST00000298288	24.65	1	6.883e-07	2.632e-05	0.3087	0.4132	-0.1044	0.3248	0.2926	0.2492	0.4107	0.5266	0.3594	0.447	0.551	0.4623	0.4886	0.2711	0.2516	0.4541	0.3775	0.36	0.4885	0.3643	0.4717	0.3883	0.3836	0.3576	0.4878	0.445	0.3915	0.5152	127	91	74	138	109	92	59	135	227	214	180	162	168	131	162	128	145	359	186	117	123	219	170	229	220	8.389	4.543	6.006	11.29	9.311	9.939	7.04	11.6	14.13	15.38	14.3	16.02	13.43	8.609	11.2	9.52	12.61	9.847	7.186	8.907	6.91	13.36	9.26	12.42	16.33
ENSG00000165501	ENST00000318317	32.92	1	9.601e-09	4.863e-07	0.5833	0.4597	0.1236	0.5524	0.6141	0.5859	0.4792	0.3768	0.4922	0.4318	0.3224	0.4053	0.3539	0.6521	0.6863	0.4541	0.4928	0.4822	0.3893	0.5503	0.3285	0.5115	0.5115	0.532	0.3541	0.4136	0.4718	0.2951	216	191	174	161	78	126	57	79	199	155	433	442	168	171	217	102	219	250	245	156	183	159	158	276	126	14.27	9.535	14.12	13.18	6.663	13.61	6.801	6.791	12.38	11.14	34.41	43.71	13.43	11.24	15.01	7.586	19.04	6.858	9.465	11.88	10.28	9.698	8.606	14.98	9.354
ENSG00000165525	ENST00000556672	68.24	1	1.451e-16	1.499e-14	0.52	0.4055	0.1145	0.2283	0.8118	0.5185	0.407	0.4872	0.5641	0.55	0.1786	0.2545	0.38	0.4177	0.3333	0.2222	0.7097	0.1795	0.56	0.3636	0.3179	0.3576	0.3519	0.7458	0.2083	0.5172	0.4824	0.2193	21	207	42	35	38	22	22	10	14	19	33	8	12	88	7	42	20	55	59	19	44	10	60	41	25	1.387	10.33	3.409	2.864	3.246	2.377	2.625	0.8596	0.8712	1.366	2.622	0.791	0.959	5.783	0.4841	3.124	1.739	1.509	2.279	1.446	2.472	0.6099	3.268	2.225	1.856
ENSG00000165669	ENST00000369172	55.43	1	9.676e-14	8.061e-12	0.5226	0.4204	0.1022	0.4955	0.5498	0.5599	0.3308	0.359	0.4079	0.3971	0.4235	0.3481	0.4117	0.4112	0.4821	0.47	0.4625	0.4617	0.372	0.4406	0.4902	0.4829	0.372	0.4102	0.4583	0.3564	0.3969	0.3651	273	453	313	129	182	144	83	252	196	233	162	189	235	234	169	199	152	600	283	154	169	209	263	177	341	18.03	22.62	25.4	10.56	15.55	15.56	9.903	21.66	12.2	16.75	12.87	18.69	18.78	15.38	11.69	14.8	13.21	16.46	10.93	11.72	9.495	12.75	14.33	9.604	25.32
ENSG00000165684	ESPRESSO:chr9:3160:429	6.755	1	0.009349	0.09071	0.1779	0.07344	0.1044	0.1818	0.1739	0.2222	0.07143	0	0.2308	0	0.07143	0	0	0.3333	0.1875	0.1111	0.129	0.09091	0	0.1538	0.04	0	0	0.04762	0	0	0	0	2	4	4	1	0	3	0	1	0	0	3	3	1	4	2	0	2	2	0	0	2	0	0	0	0	0.1321	0.1997	0.3247	0.08184	0	0.3241	0	0.08596	0	0	0.2384	0.2966	0.07992	0.2629	0.1383	0	0.1739	0.05486	0	0	0.1124	0	0	0	0
ENSG00000165716	ENST00000371692	6.884	1	0.008696	0.08604	0.3	0.4807	-0.1807	0.4	0.2	0	0.07143	0		0.4286	0.7442	0.625	0.7593		0	0.5714	0.6842	0.2	0.5556	0.7143	0.2833	0.2	1	0.7297	0.4643	0.7143	0.5714	0.7778	16	1	0	1	0	0	3	64	5	41	0	0	4	13	1	10	5	17	1	3	27	13	20	12	7	1.057	0.04992	0	0.08184	0	0	0.3579	5.501	0.3111	2.947	0	0	0.3197	0.8544	0.06916	0.7437	0.4347	0.4663	0.03863	0.2284	1.517	0.7929	1.089	0.6511	0.5197
ENSG00000165752	ENST00000456004	17.02	1	3.698e-05	0.0009623	0.5752	0.4652	0.11	0.6505	0.5	0.2078	0.4167	0.5115	0.5402	0.3478	0.4068	0.487	0.6577	0.44	0.2267	0.5667	0.5556	0.5435	0.7016	0.45	0.4529	0.266	0.5303	0.6312	0.6076	0.4021	0.413	0.3376	134	38	16	10	67	47	24	24	94	73	55	17	68	75	100	87	54	149	25	35	89	96	39	57	53	8.851	1.897	1.299	0.8184	5.723	5.077	2.864	2.063	5.849	5.248	4.371	1.681	5.435	4.929	6.916	6.47	4.695	4.087	0.9659	2.664	5	5.855	2.124	3.093	3.935
ENSG00000165801	ESPRESSO:chr14:97:1895	15.33	1	9.043e-05	0.002109	0.1515	0.001976	0.1495	0.1667	0.1364	0	0	0	0	0	0	0	0.04545	0	0	0	0	0	0	0	0	0	0	0	0	0	0	0	1	3	0	0	0	0	0	0	0	1	0	0	0	0	0	0	0	0	0	0	0	0	0	0	0	0.06605	0.1498	0	0	0	0	0	0	0	0.07188	0	0	0	0	0	0	0	0	0	0	0	0	0	0	0
ENSG00000165806	ENST00000621345	51.33	1	7.797e-13	6.026e-11	0.1254	0.2473	-0.1219	0.08	0.1707	0.25	0.1594	0.1594	0.2362	0.1429	0.121	0.477	0.3008	0.3688	0.1538	0.1965	0.1079	0.2031	0.36	0.06944	0.1734	0.2353	0.298	0.2179	0.2164	0.4005	0.4759	0.3638	18	21	51	22	22	30	10	19	83	71	52	4	34	15	13	45	5	73	28	45	17	29	175	69	163	1.189	1.048	4.139	1.8	1.879	3.241	1.193	1.633	5.165	5.104	4.132	0.3955	2.717	0.9858	0.8991	3.347	0.4347	2.002	1.082	3.426	0.9551	1.769	9.532	3.744	12.1
ENSG00000165819	ENST00000298717	49.35	1	2.141e-12	1.589e-10	0.2701	0.3972	-0.1272	0.3328	0.2073	0.2567	0.4864	0.4398	0.3311	0.2683	0.7049	0.299	0.2738	0.44	0.422	0.3902	0.4343	0.4397	0.402	0.3325	0.5979	0.1533	0.4414	0.3767	0.4907	0.2338	0.4564	0.4654	202	130	124	196	117	100	66	203	174	193	121	73	135	238	186	160	131	449	237	128	162	238	199	225	296	13.34	6.49	10.06	16.04	9.994	10.8	7.875	17.45	10.83	13.87	9.615	7.218	10.79	15.64	12.86	11.9	11.39	12.32	9.156	9.744	9.102	14.52	10.84	12.21	21.97
ENSG00000165832	ENST00000298746	8.769	1	0.003064	0.03896	0.4259	0.5758	-0.1499	0.6066	0.2453	0.4872	0.6458	0.619	0.6667	0.6	0.5441	0.5833	0.629	0.6842	0.2174	0.5932	0.4043	0.4545	0.4444	0.6744	0.6415	0.5821	0.7143	0.4151	0.6792	0.6522	0.5536	0.7581	37	13	19	31	13	20	15	37	28	39	26	5	35	38	15	24	29	102	39	30	22	36	45	31	94	2.444	0.649	1.542	2.537	1.11	2.161	1.79	3.18	1.742	2.803	2.066	0.4944	2.797	2.497	1.037	1.785	2.521	2.798	1.507	2.284	1.236	2.196	2.451	1.682	6.979
ENSG00000165832	ENST00000485065	7.962	1	0.004776	0.05484	0.5413	0.4141	0.1272	0.3279	0.7547	0.5128	0.3542	0.381	0.3333	0.4	0.3971	0.4167	0.3065	0.3158	0.7826	0.4068	0.5745	0.5455	0.5556	0.3023	0.3585	0.3881	0.2857	0.5849	0.3019	0.3333	0.4464	0.2419	20	40	20	17	8	10	10	27	20	19	12	18	24	54	18	30	13	57	26	12	31	16	23	25	30	1.321	1.997	1.623	1.391	0.6834	1.08	1.193	2.321	1.245	1.366	0.9536	1.78	1.918	3.549	1.245	2.231	1.13	1.564	1.004	0.9135	1.742	0.9759	1.253	1.356	2.227
ENSG00000166002	ENST00000526869	133.7	1	6.441e-31	1.234e-28	0.1083	0.3603	-0.2521	0	0.2165	0.3395	0.3643	0.342	0.3738	0.4286	0.4554	0	0.415	0.38	0.3978	0.4167	0.4252	0.4437	0.367	0.4118	0.3779	0.42	0.4243	0	0.4054	0.4162	0.3065	0.3764	0	27.5	73	25.5	250	38.5	3	25.5	0	63.5	9.5	109	82.5	45.5	35.5	98	77	196.5	254.5	78.5	0	60	69.5	9.5	33.5	0	1.373	5.925	2.087	21.36	4.159	0.3579	2.192	0	4.565	0.7549	10.78	6.593	2.99	2.455	7.289	6.694	5.39	9.832	5.976	0	3.66	3.786	0.5154	2.487
ENSG00000166002	ESPRESSO:chr11:2576:222	121.2	1	3.498e-28	6.075e-26	0.4176	0.1524	0.2652	0.3548	0.4803	0.1442	0.2286	0.1135	0.165	0.1429	0.08929	0.1769	0.1373	0.24	0.1496	0.1111	0.08411	0.1	0.2322	0.123	0.1635	0.1452	0.1189	0.08333	0.1622	0.1557	0.2258	0.2135	77	61	31	16	83	17	1	5	46	21	6	41	22	9	8	62	23	85	88	22	13	24	26	7	19	5.086	3.045	2.516	1.309	7.09	1.836	0.1193	0.4298	2.862	1.51	0.4768	4.054	1.758	0.5915	0.5533	4.611	2	2.332	3.4	1.675	0.7304	1.464	1.416	0.3798	1.411
ENSG00000166024	ESPRESSO:chr10:2739:55	7.534	1	0.006053	0.06564	0.1891	0.06067	0.1284	0.1282	0.25	0	0.04545	0.07692	0	0.1667	0.0303	0.03704	0	0	0	0.1333	0.0625	0.4	0.04545	0	0.0274	0.1081	0.05556		0.08333	0	0.03333	0.02941	5	3	0	1	1	0	2	1	1	0	0	0	2	1	4	1	0	2	4	1	0	2	0	1	2	0.3303	0.1498	0	0.08184	0.08542	0	0.2386	0.08596	0.06223	0	0	0	0.1598	0.06572	0.2766	0.07437	0	0.05486	0.1545	0.07612	0	0.122	0	0.05426	0.1485
ENSG00000166130	ENST00000342502	39.34	1	3.566e-10	2.134e-08	0.311	0.4428	-0.1319	0.3994	0.2226	0.4575	0.4919	0.5556	0.5183	0.3617	0.3448	0.3295	0.3669	0.4786	0.4749	0.5249	0.3262	0.5327	0.4121	0.4873	0.3818	0.5055	0.419	0.4854	0.5475	0.2896	0.4589	0.4345	129	71	140	121	255	113	34	100	116	142	123	123	137	91	179	143	96	260	138	132	150	121	106	95	136	8.521	3.545	11.36	9.903	21.78	12.21	4.057	8.596	7.218	10.21	9.774	12.16	10.95	5.981	12.38	10.64	8.346	7.132	5.332	10.05	8.427	7.38	5.774	5.154	10.1
ENSG00000166130	ENST00000393042	26.07	1	3.296e-07	1.331e-05	0.4896	0.3797	0.1099	0.4087	0.5705	0.3725	0.2886	0.3268	0.3303	0.5106	0.4552	0.5114	0.5013	0.3035	0.278	0.249	0.4624	0.3125	0.4438	0.3655	0.4317	0.3114	0.4476	0.3657	0.3122	0.5355	0.3913	0.2268	132	182	114	71	150	72	48	132	180	194	78	72	65	129	105	154	72	294	85	141	113	69	196	81	71	8.719	9.086	9.253	5.811	12.81	7.778	5.727	11.35	11.2	13.95	6.198	7.119	5.195	8.478	7.262	11.45	6.26	8.065	3.284	10.73	6.349	4.208	10.68	4.395	5.271
ENSG00000166165	ENST00000348956	140.6	1	2e-32	4.042e-30	0.07516	0.3339	-0.2587	0.1503	0	0.64	0.5675	0.3913	0.1358	0	0.4514	0.09294	0.251	1	0.6875	0.1893	0.08108	0.2188	0.3067	0.5968	0.3164	0.1026	0.1111	0.2762	0.04	0.25	0.119	0.8544	69	0	64	395	9	11	0	158	25	60	1	11	39	9	7	249	111	485	8	10	211	2	115	5	1414	4.558	0	5.194	32.33	0.7688	1.188	0	13.58	1.556	4.313	0.07946	1.088	3.117	0.5915	0.4841	18.52	9.65	13.3	0.3091	0.7612	11.85	0.122	6.264	0.2713	105
ENSG00000166261	ESPRESSO:chr11:3541:34	15.7	1	7.415e-05	0.001769	0.15	0.01813	0.1319	0.1	0.2	0.08333	0	0	0	0	0.1538	0	0	0	0	0	0	0.1429	0	0	0.03704	0	0	0	0	0	0	0	2	6	1	0	0	0	0	2	0	0	0	0	0	0	1	0	0	1	0	0	0	0	0	0	0	0.1321	0.2995	0.08116	0	0	0	0	0.1719	0	0	0	0	0	0	0.06916	0	0	0.02743	0	0	0	0	0	0	0
ENSG00000166262	ESPRESSO:chr15:788:247	22.32	1	2.31e-06	7.983e-05	0.19	0.0828	0.1072	0.38	0	0	0.06061	0.5	0	0.1429	0.0625	0	0	0.2727	0	0.05	0	0	0	0.04545	0	0	0	0.4	0	0.2069	0.04918	0.1143	19	0	0	2	3	0	4	2	0	0	6	0	1	0	0	0	1	0	0	0	4	0	6	3	4	1.255	0	0	0.1637	0.2563	0	0.4773	0.1719	0	0	0.4768	0	0.07992	0	0	0	0.08694	0	0	0	0.2247	0	0.3268	0.1628	0.297
ENSG00000166262	ESPRESSO:chr15:788:700	11.11	1	0.0008609	0.01415	0.29	0.4129	-0.1229	0.1	0.48	0.48	0.1818	0	0.5714	0.4286	0.4688	0.4839	0.3684	0.3636	0.5	0.4	0.5577	0.5	0.5625	0.4091	0.3519	0.5	0.6	0.1	0.4286	0.3448	0.5246	0.3714	5	12	12	6	0	8	12	15	15	7	8	1	8	29	6	9	9	19	2	3	1	12	10	32	13	0.3303	0.5991	0.974	0.491	0	0.8642	1.432	1.289	0.9334	0.5032	0.6357	0.09888	0.6394	1.906	0.415	0.6694	0.7825	0.5212	0.07727	0.2284	0.05618	0.7319	0.5447	1.736	0.9651
ENSG00000166266	ESPRESSO:chr11:3143:221	17.68	1	2.62e-05	0.0007122	0.3095	0.1242	0.1853	0.04762	0.5714	0.375	0.2222	0	0	0.2727	0.375	0	0.1429	0.25	0	0	0.1739	0	0.1304	0.08333	0.1489	0.1111	0.3125	0.1429	0	0.1154	0	0	1	24	15	2	0	0	3	3	0	2	3	0	0	4	0	3	1	7	4	5	1	0	3	0	0	0.06605	1.198	1.217	0.1637	0	0	0.3579	0.2579	0	0.1438	0.2384	0	0	0.2629	0	0.2231	0.08694	0.192	0.1545	0.3806	0.05618	0	0.1634	0	0
ENSG00000166428	ENST00000649344	31.55	1	1.943e-08	9.463e-07	0.1507	0.03589	0.1148	0.09677	0.2045	0	0	0.104	0	0.05882	0.08571	0	0.05882	0.0241	0	0.025	0.03354	0.006579	0.05172	0.02019	0.1236	0.1	0	0.02299	0.02262	0.03947	0.04828	0	3	18	0	0	13	0	6	3	0	7	2	0	4	11	1	3	15	44	1	0	6	15	3	7	0	0.1982	0.8986	0	0	1.11	0	0.7159	0.2579	0	0.5032	0.1589	0	0.3197	0.7229	0.06916	0.2231	1.304	1.207	0.03863	0	0.3371	0.9149	0.1634	0.3798	0
ENSG00000166471	ESPRESSO:chr11:86:761	11.3	1	0.0007767	0.013	0.2857	0.1259	0.1598	0.2245	0.3469	0.1818	0.3	0.1304	0	0.3	0.1053	0.1852	0.175	0.129	0	0.06452	0	0.1	0.02439	0.2222	0.1343	0.3333	0	0.1875	0	0.1719	0	0.15	11	17	4	6	3	0	6	2	10	7	4	0	2	0	1	1	6	18	16	0	3	0	11	0	9	0.7266	0.8487	0.3247	0.491	0.2563	0	0.7159	0.1719	0.6223	0.5032	0.3179	0	0.1598	0	0.06916	0.07437	0.5216	0.4937	0.6182	0	0.1685	0	0.5992	0	0.6682
ENSG00000166479	ENST00000299608	50.18	1	1.403e-12	1.054e-10	0.3253	0.542	-0.2166	0.3361	0.3146	0.6667	0.6417	0.4082	0.5614	0.5	0.6239	0.4615	0.6471	0.4935	0.4062	0.6667	0.5225	0.4353	0.4048	0.5	0.7229	0.4486	0.5882	0.2703	0.5696	0.6667	0.5205	0.7391	41	28	42	77	20	32	16	73	24	55	38	13	50	58	37	17	32	180	83	50	20	45	106	38	170	2.708	1.398	3.409	6.302	1.708	3.457	1.909	6.275	1.493	3.954	3.02	1.285	3.996	3.812	2.559	1.264	2.782	4.937	3.207	3.806	1.124	2.745	5.774	2.062	12.62
ENSG00000166484	ENST00000570306	6.924	1	0.008505	0.0847	1	0.8742	0.1258	1	1	0.9444	0.9565	0.8947	1	0.8	0.7333	0.75	0.9412	1	0.9706	0.8333	0.7857	1	0.8667	0.8889	0.7551	0.8	0.8889	0.8333	0.8571		1	0.7333	23	4	17	22	17	3	4	11	9	16	9	33	5	11	11	13	8	37	24	8	20	6	0	6	11	1.519	0.1997	1.38	1.8	1.452	0.3241	0.4773	0.9455	0.56	1.15	0.7152	3.263	0.3996	0.7229	0.7608	0.9669	0.6955	1.015	0.9272	0.609	1.124	0.366	0	0.3255	0.8166
ENSG00000166532	ENST00000504495	14.75	1	0.0001228	0.00275	0.4204	0.5581	-0.1377	0.4226	0.4182	0.3962	0.5094	0.7917	0.4444	0.6512	0.5702	0.6818	0.5357	0.1562	0.6304	0.5487	0.6471	0.6471	0.6111	0.7091	0.3918	0.6458	0.4545	0.7463	0.5426	0.4537	0.54	0.5312	71	23	21	27	38	8	28	65	15	75	5	29	62	44	88	77	39	105	62	20	100	51	49	54	17	4.69	1.148	1.704	2.21	3.246	0.8642	3.341	5.587	0.9334	5.391	0.3973	2.868	4.955	2.892	6.086	5.727	3.391	2.88	2.395	1.522	5.618	3.111	2.669	2.93	1.262
ENSG00000166579	ENST00000334527	19.72	1	8.947e-06	0.0002729	0.7498	0.8613	-0.1115	0.8092	0.6905	0.8545	0.9265	0.9135	0.9667	0.8605	0.8992	0.8777	0.8506	0.8105	0.8	0.8835	0.8621	0.8679	0.8	0.913	0.8548	0.7208	0.875	0.809	0.8443	0.8492	0.8485	0.9224	123	87	94	63	95	58	37	107	122	131	77	24	91	100	46	68	63	212	111	91	72	103	107	84	214	8.124	4.343	7.629	5.156	8.115	6.266	4.415	9.197	7.591	9.417	6.119	2.373	7.273	6.572	3.181	5.057	5.477	5.815	4.288	6.927	4.045	6.282	5.828	4.558	15.89
ENSG00000166770	ENST00000585445	452.9	1	1.663e-100	9.386e-98	0.2998	0.7309	-0.4311	0.3775	0.2222	0.7347	0.9024	0.8375	0	0.9048		0.8754	0.7909	0.8208	1	0	0.6842	1	0.2154	0.8	0.8625	0.8352	0.8434	0.7414	0.7383	0.8004	0.827	0.8665	77	72	36	74	67	0	57	0	288	208	87	2	0	26	1	106	32	320	446	210	43	110	373	239	357	5.086	3.594	2.922	6.056	5.723	0	6.801	0	17.92	14.95	6.913	0.1978	0	1.709	0.06916	7.884	2.782	8.778	17.23	15.99	2.416	6.709	20.32	12.97	26.5
ENSG00000166770	ENST00000586091	295.8	1	2.707e-66	1.028e-63	0.4233	0.1239	0.2994	0.3775	0.4691	0.08163	0.03659	0.0625	0.5	0		0.04559	0.02662	0.009434	0	0.8	0.1053	0	0.4959	0	0.0566	0.09925	0.1044	0.06897	0.1208	0.03863	0.04844	0.02427	77	152	4	3	5	2	0	0	15	7	1	0	4	4	0	244	0	21	53	26	4	18	18	14	10	5.086	7.588	0.3247	0.2455	0.4271	0.2161	0	0	0.9334	0.5032	0.07946	0	0.3197	0.2629	0	18.15	0	0.576	2.048	1.979	0.2247	1.098	0.9804	0.7596	0.7424
ENSG00000166900	ENST00000337979	32.31	1	1.312e-08	6.529e-07	0.4297	0.5696	-0.1399	0.5619	0.2974	0.4158	0.7	0.5	0.5385	0.5	0.5556	0.7241	0.5957	0.6471	0.4545	0.5789	0.5	0.5833	0.6316	0.5263	0.5833	0.4324	0.5556	0.4	0.6964	0.6857	0.6	0.6957	59	69	42	14	14	7	2	20	21	28	11	10	11	31	14	12	20	77	16	15	4	39	24	3	16	3.897	3.445	3.409	1.146	1.196	0.7562	0.2386	1.719	1.307	2.013	0.8741	0.9888	0.8791	2.037	0.9683	0.8925	1.739	2.112	0.6182	1.142	0.2247	2.379	1.307	0.1628	1.188
ENSG00000166900	ENST00000530498	34.24	1	4.865e-09	2.567e-07	0.4165	0.2805	0.1359	0.2381	0.5948	0.4851	0.1	0.3571	0.3846	0	0.1944	0.1034	0.2128	0.2353	0.5455	0.2632	0.371	0.3333	0.2632	0.2895	0.2576	0.3784	0.3333	0.6	0.2143	0.2	0.2	0.1304	25	138	49	2	10	5	0	7	3	10	4	12	5	23	8	5	11	34	14	9	6	12	7	1	3	1.651	6.889	3.977	0.1637	0.8542	0.5401	0	0.6017	0.1867	0.7188	0.3179	1.187	0.3996	1.512	0.5533	0.3719	0.9563	0.9326	0.5409	0.6851	0.3371	0.7319	0.3813	0.05426	0.2227
ENSG00000166925	ESPRESSO:chr7:3052:2828	8.363	1	0.00383	0.04623	0.2138	0.1089	0.1049	0.12	0.3077	0.1205	0.07692	0.2182	0.07692	0.04545	0.2143	0.09722	0.03571	0.2558	0.03774	0.06667	0.1172	0.2	0.07692	0.1569	0.07853	0.1531	0.1463	0.03226	0.04895	0.07692	0.09434	0.07792	3	12	10	3	12	3	2	12	7	1	11	2	3	15	5	2	8	15	15	6	2	7	1	5	6	0.1982	0.5991	0.8116	0.2455	1.025	0.3241	0.2386	1.031	0.4356	0.07188	0.8741	0.1978	0.2398	0.9858	0.3458	0.1487	0.6955	0.4115	0.5795	0.4567	0.1124	0.4269	0.05447	0.2713	0.4454
ENSG00000167065	ENST00000334679	11.58	1	0.0006663	0.01148	0.1055	0.4276	-0.3222	0.12	0.09091	0.6	0.8	0.4286	0.25	0.1	0.5882	0.4583	0.6	0.625	0	0.4	0.6667	0.4706	0.5455	0.6154	0.3235	0.2778	0.5	0.5556	0.1304	0.2	0.3333	0.3667	3	1	6	4	12	3	1	10	11	6	5	0	8	8	8	6	8	11	5	1	5	3	7	3	11	0.1982	0.04992	0.487	0.3274	1.025	0.3241	0.1193	0.8596	0.6845	0.4313	0.3973	0	0.6394	0.5258	0.5533	0.4462	0.6955	0.3017	0.1932	0.07612	0.2809	0.183	0.3813	0.1628	0.8166
ENSG00000167065	ENST00000404885	9.916	1	0.001639	0.02387	0.6236	0.3014	0.3222	0.52	0.7273	0.4	0.2	0.4286	0.4167	0.2	0.3529	0.1667	0.2	0	0.3333	0.45	0.25	0.1765	0.3636	0.2308	0.5882	0.2778	0	0.2222	0.7391	0.3143	0.5556	0.06667	13	8	4	1	12	5	2	6	4	2	0	4	9	3	3	4	3	20	5	0	2	17	11	5	2	0.8587	0.3994	0.3247	0.08184	1.025	0.5401	0.2386	0.5157	0.2489	0.1438	0	0.3955	0.7193	0.1972	0.2075	0.2975	0.2608	0.5486	0.1932	0	0.1124	1.037	0.5992	0.2713	0.1485
ENSG00000167077	ENST00000487535	13.18	1	0.0002823	0.005585	0.2822	0.3885	-0.1063	0.3008	0.2636	0.3661	0.3182	0.3833	0.3778	0.3056	0.3929	0.3455	0.3973	0.4	0.3889	0.448	0.4354	0.4068	0.4341	0.3171	0.4748	0.4	0.3929	0.3118	0.5517	0.3852	0.3333	0.3684	40	29	41	21	92	17	11	22	19	29	32	35	56	91	24	56	26	160	66	22	29	32	47	17	70	2.642	1.448	3.328	1.719	7.859	1.836	1.312	1.891	1.182	2.085	2.543	3.461	4.475	5.981	1.66	4.165	2.26	4.389	2.55	1.675	1.629	1.952	2.56	0.9224	5.197
ENSG00000167083	ENST00000300406	16.64	1	4.524e-05	0.001147	0.1593	0.03963	0.1197	0.09639	0.2222	0.03704	0	0.032	0	0.1	0	0.5	0	0	0.0292	0.03571	0.0283	0.02083	0.03509	0	0.09333	0	0	0	0	0	0	0	8	4	2	0	4	0	1	0	2	0	0	4	5	3	1	2	0	7	0	0	0	0	0	0	0	0.5284	0.1997	0.1623	0	0.3417	0	0.1193	0	0.1245	0	0	0.3955	0.3996	0.1972	0.06916	0.1487	0	0.192	0	0	0	0	0	0	0
ENSG00000167083	ENST00000507680	19.91	1	8.134e-06	0.0002506	0.2567	0.615	-0.3583	0.4578	0.05556	0.5926	0.4	0.592	0.8571	0.8	0.75	0.25	0.3	0.6371	0.6496	0.5571	0.6132	0.5417	0.6491	0.6344	0.5733	0.5556	0.4	0.5745	0.697	0.8571	0.7736	0.8889	38	1	32	2	74	12	8	3	1	3	79	89	78	65	26	37	59	43	10	2	27	46	6	41	8	2.51	0.04992	2.597	0.1637	6.321	1.296	0.9545	0.2579	0.06223	0.2157	6.278	8.8	6.234	4.272	1.798	2.752	5.129	1.18	0.3863	0.1522	1.517	2.806	0.3268	2.225	0.5939
ENSG00000167113	ENST00000300452	32.5	1	1.191e-08	5.966e-07	0.6005	0.716	-0.1156	0.5445	0.6564	0.8046	0.8227	0.6878	0.7164	0.7004	0.7554	0.701	0.7237	0.6979	0.7782	0.7365	0.8047	0.7005	0.6057	0.7324	0.6802	0.6407	0.6929	0.6812	0.6393	0.6437	0.7304	0.792	159	149	313	246	163	197	159	383	347	275	261	372	299	577	386	278	249	638	542	185	297	241	345	439	396	10.5	7.439	25.4	20.13	13.92	21.28	18.97	32.92	21.59	19.77	20.74	36.78	23.9	37.92	26.7	20.68	21.65	17.5	20.94	14.08	16.69	14.7	18.79	23.82	29.4
ENSG00000167208	ENST00000300590	7.558	1	0.005975	0.06499	0.5804	0.6901	-0.1097	0.6429	0.5179	0.7371	0.9107	0.6593	0.5946	0.7424	0.8077	0.3805	0.6019	0.6625	0.8671	0.7174	0.7617	0.8395	0.775	0.6126	0.7162	0.6479	0.6712	0.7794	0.7035	0.4754	0.7913	0.4167	108	29	129	51	149	44	49	21	43	62	53	124	66	147	68	124	68	328	92	49	53	159	29	91	10	7.134	1.448	10.47	4.174	12.73	4.753	5.846	1.805	2.676	4.457	4.212	12.26	5.275	9.661	4.703	9.222	5.912	8.997	3.554	3.73	2.978	9.698	1.58	4.937	0.7424
ENSG00000167232	ENST00000300619	410.4	1	3.036e-91	1.523e-88	0.1524	0.7037	-0.5513	0.2313	0.07339	0.6279	0.6818	0.7748	0.8372	0.8125	0.633	0.7714	0.56	0.6957	0.8101	0.7734	0.6667	0.6489	0.75	0.7841	0.6179	0.625	0.6618	0.7431	0.7451	0.5893	0.6159	0.7586	31	16	54	60	86	36	39	69	54	42	48	64	99	42	61	51	69	152	60	45	107	76	33	85	44	2.048	0.7988	4.383	4.91	7.346	3.889	4.653	5.931	3.36	3.019	3.814	6.328	7.912	2.76	4.219	3.793	5.999	4.169	2.318	3.426	6.012	4.635	1.797	4.612	3.267
ENSG00000167232	ESPRESSO:chr19:76:307	896	1	7.312e-197	8.889e-194	0.7097	0.03142	0.6783	0.6716	0.7477	0.02326	0.04545	0.06306	0.02326	0	0.07339	0.02857	0.08	0.05797	0	0.03906	0.07937	0.01064	0	0.02273	0.0122	0.01042	0	0.02778	0.01961	0.01786	0.03623	0.05172	90	163	2	4	7	1	0	8	2	6	4	0	5	5	1	0	2	3	1	0	4	2	1	5	3	5.945	8.137	0.1623	0.3274	0.5979	0.108	0	0.6877	0.1245	0.4313	0.3179	0	0.3996	0.3286	0.06916	0	0.1739	0.08229	0.03863	0	0.2247	0.122	0.05447	0.2713	0.2227
ENSG00000167323	ENST00000300737	23.96	1	9.824e-07	3.642e-05	0.4549	0.6584	-0.2035	0.4483	0.4615	0.75	0.5882	0.5862	0.6111	0.5455	0.8222	0.6364	0.8769	0.7059	0.4737	0.4545	0.75	0.625	0.5769	0.6923	0.7673	0.5667	0.6087	0.5357	0.6761	0.75	0.6842	0.8602	26	18	39	20	17	11	12	37	14	57	36	9	10	33	10	15	9	155	51	14	15	48	33	39	80	1.717	0.8986	3.165	1.637	1.452	1.188	1.432	3.18	0.8712	4.097	2.861	0.8899	0.7992	2.169	0.6916	1.116	0.7825	4.252	1.97	1.066	0.8427	2.928	1.797	2.116	5.939
ENSG00000167323	ESPRESSO:chr11:25:727	117.8	1	1.963e-27	3.329e-25	0.2573	0.0004675	0.2568	0.2069	0.3077	0	0	0	0	0	0	0	0	0	0	0	0	0	0	0	0	0	0	0	0	0	0	0.01075	12	12	0	0	0	0	0	0	0	0	0	0	0	0	0	0	0	0	0	0	0	0	0	0	1	0.7926	0.5991	0	0	0	0	0	0	0	0	0	0	0	0	0	0	0	0	0	0	0	0	0	0	0.07424
ENSG00000167460	ENST00000300933	32.13	1	1.44e-08	7.123e-07	0.6171	0.3852	0.2319	0.2919	0.9424	0.3289	0	0.5369	0.3839	0.6416	0.2312	0.7003	0.8916	0.06528	0.1777	0.3264	0.6462	0.1958	0.521	0.3431	0.2916	0.3118	0.5975	0.254	0.8085	0.1314	0.2645	0.2108	354.6	311	200	0	171.8	81	239.3	451.5	465	888.9	97.27	102.9	374	675.3	121.6	757	178.4	447.3	420	432	133.3	920.8	204.4	291.7	298.9	23.42	15.53	16.23	0	14.68	8.75	28.56	38.81	28.93	63.9	7.729	10.18	29.89	44.38	8.41	56.3	15.51	12.27	16.23	32.89	7.491	56.16	11.13	15.83	22.19
ENSG00000167460	ENST00000643579	17.15	1	3.46e-05	0.0009092	0.3405	0.5403	-0.1998	0.681	0	0.6579	0.977	0.4474	0	0.3208	0.7514	0.2801	0.09639	0.9139	0.7998	0.6527	0.3385	0.7833	0.4597	0.5146	0.6804	0.3563	0.3734	0.5079	0.1617	0.8539	0.7274	0.773	827.4	0	400	849	143.2	0	119.7	1467	186	96.1	1362	463.1	748	353.7	486.4	668	267.6	1044	480	270	266.7	184.2	1329	802.3	1096	54.65	0	32.47	69.48	12.23	0	14.28	126.1	11.57	6.908	108.2	45.79	59.78	23.25	33.64	49.68	23.27	28.63	18.54	20.55	14.98	11.23	72.37	43.53	81.37
ENSG00000167523	ENST00000565890	14.52	1	0.0001384	0.003048	0.5659	0.6832	-0.1174	0.4793	0.6524	0.6395	0.7081	0.791	0.7255	0.6575	0.8012	0.6241	0.6154	0.6344	0.7599	0.7174	0.6915	0.5461	0.8592	0.6543	0.7533	0.6342	0.713	0.6159	0.7619	0.6376	0.6914	0.4822	58	122	110	148	140	74	48	137	171	112	59	424	132	139	77	177	123	345	189	77	85	128	139	168	95	3.831	6.091	8.928	12.11	11.96	7.994	5.727	11.78	10.64	8.051	4.688	41.93	10.55	9.135	5.325	13.16	10.69	9.463	7.302	5.862	4.776	7.807	7.571	9.115	7.053
ENSG00000167523	ENST00000568929	35.31	1	2.809e-09	1.527e-07	0.1991	0.08285	0.1162	0.2645	0.1337	0.0814	0.08134	0.06215	0.05882	0.08219	0.02339	0.08394	0.1648	0.02151	0.007168	0.08696	0.08458	0.1773	0.04854	0.07447	0.03493	0.1443	0.03704	0.1812	0.08333	0.09633	0.07819	0.1117	32	25	14	17	11	6	6	4	23	30	2	4	16	17	25	10	14	16	43	4	25	14	21	19	22	2.114	1.248	1.136	1.391	0.9396	0.6482	0.7159	0.3438	1.431	2.157	0.1589	0.3955	1.279	1.117	1.729	0.7437	1.217	0.4389	1.661	0.3045	1.405	0.8539	1.144	1.031	1.633
ENSG00000167543	ENST00000301057	6.62	1	0.01008	0.09566	0.6716	0.8072	-0.1357	0.6765	0.6667	0.6271	0.8611	0.7826	0.68	0.7586	0.8929	0.8165	0.7478	0.8125	0.9057	0.9444	0.9231	0.9286	0.7674	0.7778	0.8089	0.8323	0.8611	0.8	0.8726	0.8611	0.7368	0.5676	23	16	37	31	18	17	22	25	129	86	13	96	34	72	13	33	49	182	134	31	84	137	31	28	21	1.519	0.7988	3.003	2.537	1.538	1.836	2.625	2.149	8.027	6.182	1.033	9.493	2.717	4.732	0.8991	2.454	4.26	4.992	5.177	2.36	4.719	8.356	1.689	1.519	1.559
ENSG00000167543	ESPRESSO:chr17:453:2123	13.39	1	0.0002536	0.00511	0.1777	0.03445	0.1432	0.1471	0.2083	0	0	0	0.12	0.1034	0.03571	0.0443	0.06087	0.0625	0.01887	0	0	0	0.04651	0.01587	0.1067	0.0559	0	0.02857	0.01274	0.02778	0.05263	0	5	5	0	0	0	3	3	1	7	7	1	2	0	0	0	2	1	24	9	0	3	2	1	2	0	0.3303	0.2496	0	0	0	0.3241	0.3579	0.08596	0.4356	0.5032	0.07946	0.1978	0	0	0	0.1487	0.08694	0.6583	0.3477	0	0.1685	0.122	0.05447	0.1085	0
ENSG00000167555	ESPRESSO:chr19:377:8765	18.42	1	1.773e-05	0.0005046	0.3214	0.009444	0.312	0.1429	0.5	0	0	0	0.1333	0	0	0.03125	0	0	0	0	0.05263	0	0	0	0	0	0	0	0	0	0	0	3	3	0	0	0	2	0	0	1	0	0	0	0	1	0	0	0	0	0	0	0	0	0	0	0	0.1982	0.1498	0	0	0	0.2161	0	0	0.06223	0	0	0	0	0.06572	0	0	0	0	0	0	0	0	0	0	0
ENSG00000167644	ESPRESSO:chr19:363:7207	1365	1	1.087e-298	1.952e-295	0.002463	0.4202	-0.4177	0.004926	0	0	0.1562	0	0.4	0.8235	0.07477	1	0.76	0.06422	0.5	0.2381	0.875	0.24	0.1633	0.4516	0.05431	0.7818		0	1	0.375	0.7857	0.5	31	0	0	10	0	2	14	8	1	19	7	2	10	14	12	8	14	17	215	0	0	4	3	22	14	2.048	0	0	0.8184	0	0.2161	1.67	0.6877	0.06223	1.366	0.5562	0.1978	0.7992	0.9201	0.8299	0.595	1.217	0.4663	8.306	0	0	0.244	0.1634	1.194	1.039
ENSG00000167657	ESPRESSO:chr19:0:3431	7.254	1	0.007074	0.0739	1	0.8675	0.1325	1	1	0.871	0.8889	0.8235	1	0.7692	0.875	0.8491	0.9167	0.8571	0.8235	0.9231	0.913	0.75	0.913	0.6842	0.9655	0.6818	1	0.8235	0.925	0.8667	1	0.8333	16	11	27	8	14	10	10	7	45	22	12	14	12	42	3	21	13	28	15	16	14	37	13	4	10	1.057	0.5492	2.191	0.6547	1.196	1.08	1.193	0.6017	2.8	1.581	0.9536	1.384	0.959	2.76	0.2075	1.562	1.13	0.7681	0.5795	1.218	0.7866	2.257	0.7081	0.217	0.7424
ENSG00000167747	ENST00000345523	1298	1	3.019e-284	5.022e-281	0.5978	0.2078	0.3899	0.7938	0.4018	0.3943	0	0	0	0.4043	0	0.3942	0	0.3924	0.8323	0.4099	0.4195	0	0.4007	0	0.526	0.4149	0	0	0	0	0	0.1919	839	489	447.5	0	0	0	367.5	0	802.5	0	468.5	561	471	607.5	0	486	0	1869	955	0	0	0	0	0	319.5	55.42	24.41	36.32	0	0	0	43.85	0	49.94	0	37.23	55.47	37.64	39.93	0	36.15	0	51.28	36.9	0	0	0	0	0	23.72
ENSG00000167747	ENST00000641834	1250	1	9.636e-274	1.538e-270	0.2009	0.6019	-0.401	0	0.4018	0.3943	0.8142	0.7788	0.7624	0.4043	0.8481	0.3942	0.8155	0.3924	0	0.4099	0.4195	0.8258	0.4007	0.8399	0.263	0.4149	0.8199	0.8039	0.8224	0.8099	0.8341	0.5757	0	489	447.5	758	243	648	367.5	1117	802.5	1242	468.5	0	471	607.5	981	486	1002	934.7	955	1024	1525	1523	1312	1890	958.5	0	24.41	36.32	62.03	20.76	70	43.85	96.01	49.94	89.28	37.23	0	37.64	39.93	67.85	36.15	87.11	25.64	36.9	77.95	85.68	92.89	71.46	102.5	71.16
ENSG00000167774	ESPRESSO:chr19:23:696	10.59	1	0.001135	0.01774	0.197	0.07759	0.1194	0.22	0.1739	0.1429	0	0	0.1579	0.1111	0.2105	0.05	0.05263	0.1034	0.06061	0.1	0.05128	0.03333	0.1333	0.06667	0.09375	0.06977	0	0.1562	0	0	0.1111	0.08	11	4	3	0	0	3	1	4	1	1	3	2	3	2	1	2	2	6	3	0	5	0	0	4	2	0.7266	0.1997	0.2435	0	0	0.3241	0.1193	0.3438	0.06223	0.07188	0.2384	0.1978	0.2398	0.1314	0.06916	0.1487	0.1739	0.1646	0.1159	0	0.2809	0	0	0.217	0.1485
ENSG00000167779	ENST00000301464	15.67	1	7.535e-05	0.001793	0.678	0.8271	-0.1491	0.5227	0.8333	0.7869	1	0.8095	0.8462	0.6985	0.8545	0.8806	0.9274	0.832	1	0.777	0.7849	0.8043	0.7059	0.9038	0.7731	0.9526	0.85	0.8623	0.7538	0.6988	0.6459	0.875	46	70	48	11	17	33	190	47	236	115	104	3	216	73	37	72	47	92	241	68	238	49	116	135	42	3.038	3.495	3.896	0.9002	1.452	3.565	22.67	4.04	14.69	8.267	8.264	0.2966	17.26	4.798	2.559	5.355	4.086	2.524	9.311	5.176	13.37	2.989	6.318	7.325	3.118
ENSG00000167779	ESPRESSO:chr12:1097:241	18.01	1	2.192e-05	0.0006075	0.2752	0.1335	0.1417	0.4432	0.1071	0.1639	0	0.1905	0.1282	0.2316	0.1273	0.0597	0.02419	0.152	0	0.1619	0.1828	0.08696	0.2941	0.01923	0.1597	0.02767	0.1	0.09058	0.2154	0.241	0.3301	0.08333	39	9	10	0	4	5	63	7	16	3	19	0	45	17	4	30	1	19	7	8	25	14	40	69	4	2.576	0.4493	0.8116	0	0.3417	0.5401	7.517	0.6017	0.9956	0.2157	1.51	0	3.596	1.117	0.2766	2.231	0.08694	0.5212	0.2704	0.609	1.405	0.8539	2.179	3.744	0.297
ENSG00000167840	ESPRESSO:chr17:9:2046	7.223	1	0.007199	0.07486	0.1421	0.01411	0.128	0.02105	0.2632	0.09524	0	0	0	0	0.009346	0	0	0	0	0	0	0.05333	0	0	0.03937	0.07273	0	0	0	0.01613	0.03846	0	2	5	2	0	0	0	0	1	0	0	0	0	0	0	4	0	0	5	4	0	0	0	1	3	0	0.1321	0.2496	0.1623	0	0	0	0	0.08596	0	0	0	0	0	0	0.2766	0	0	0.1372	0.1545	0	0	0	0.05447	0.1628	0
ENSG00000167842	ENST00000611091	9.145	1	0.002493	0.03314	0.1719	0.2771	-0.1052	0.2315	0.1124	0.1714	0.2805	0.2742	0.3203	0.2198	0.3385	0.2088	0.3125	0.327	0.3444	0.2419	0.3719	0.3032	0.319	0.2549	0.1981	0.2152	0.3066	0.1899	0.384	0.2222	0.3118	0.2573	50	10	12	46	34	41	20	65	57	75	52	31	52	45	47	52	39	84	34	42	15	91	62	58	53	3.303	0.4992	0.974	3.765	2.904	4.429	2.386	5.587	3.547	5.391	4.132	3.065	4.156	2.957	3.251	3.867	3.391	2.304	1.314	3.197	0.8427	5.55	3.377	3.147	3.935
ENSG00000167851	ENST00000360141	208.2	1	3.436e-47	9.82e-45	0.6264	0.7927	-0.1663	0.6902	0.5625	0.785	1	0.839	0.8257	0.7904	0.8553	0.5714	0.8253	0.7625	0.9167	0.831	0.78	0.8035	0.6471	0.8324	0.7783	0.8095	0.737	0.834	0.817	0.6432	0.824	0.7234	1562	342	555	26	1256	417	426	390	4	581	305	11	595	922	413	528	616	1840	51	199	422	817	375	791	136	103.2	17.07	45.05	2.128	107.3	45.05	50.83	33.52	0.2489	41.76	24.24	1.088	47.55	60.6	28.56	39.27	53.56	50.47	1.97	15.15	23.71	49.83	20.43	42.92	10.1
ENSG00000167986	ENST00000301764	15.86	1	6.818e-05	0.001641	0.7422	0.6221	0.1201	0.7042	0.7802	0.6602	0.8151	0.5161	0.6505	0.5465	0.6695	0.533	0.7692	0.6989	0.2637	0.6781	0.6667	0.5081	0.5976	0.6322	0.7438	0.4786	0.7391	0.2865	0.5899	0.7995	0.6988	0.7667	150	181	136	119	64	67	47	156	105	150	130	24	99	128	63	101	110	665	168	85	49	105	307	181	253	9.908	9.036	11.04	9.739	5.467	7.238	5.608	13.41	6.534	10.78	10.33	2.373	7.912	8.412	4.357	7.512	9.563	18.24	6.491	6.471	2.753	6.404	16.72	9.821	18.78
ENSG00000168010	ENST00000321297	9.452	1	0.00211	0.02909	0.429	0.2961	0.1329	0.3913	0.4667	0.3714	0.1379	0.2375	0.3333	0.2174	0.2143	0.403	0.5263	0.3125	0.5	0.2381	0.236	0.1143	0.3537	0.3396	0.4247	0.256	0.4545	0.2167	0.2211	0.2297	0.1667	0.3056	18	35	39	4	19	7	10	12	27	40	10	17	10	21	4	29	18	62	106	25	13	21	17	6	11	1.189	1.747	3.165	0.3274	1.623	0.7562	1.193	1.031	1.68	2.875	0.7946	1.681	0.7992	1.38	0.2766	2.157	1.565	1.701	4.095	1.903	0.7304	1.281	0.926	0.3255	0.8166
ENSG00000168028	ENST00000301821	10120	1	0	0	0.7443	0.9575	-0.2132	0.7377	0.751	0.8876	0.9754	0.9765	0.9133	0.976	0.9887	0.9763	0.9137	0.9843	0.9597	0.9768	0.9861	0.9775	0.9096	0.9742	0.9864	0.8791	0.9732	0.9729	0.9783	0.9766	0.9024	0.9782	4235	6233	4669	21490	8309	3678	15790	37780	27100	6122	38900	10710	18110	40640	23880	4134	16950	105300	8414	21020	26640	26360	36310	7506	21560	279.7	311.2	378.9	1759	709.8	397.3	1884	3247	1686	440.1	3091	1059	1447	2671	1652	307.5	1474	2888	325.1	1600	1496	1608	1978	407.3	1601
ENSG00000168028	ESPRESSO:chr3:838:394	9813	1	0	0	0.1869	0.01705	0.1699	0.1977	0.1761	0.04791	0.01026	0.007404	0.03775	0.009702	0.003821	0.008935	0.04493	0.006074	0.008333	0.008146	0.005071	0.009538	0.0451	0.007528	0.005236	0.03532	0.01097	0.009862	0.008498	0.009657	0.04256	0.009572	1135	1462	252	226	63	152	157	146	248	301	240	93	151	209	233	205	131	559	338	237	270	229	359	354	211	74.97	72.99	20.45	18.5	5.381	16.42	18.73	12.55	15.43	21.64	19.07	9.196	12.07	13.74	16.11	15.25	11.39	15.33	13.06	18.04	15.17	13.97	19.55	19.21	15.66
ENSG00000168092	ENST00000527958	17.23	1	3.32e-05	0.0008776	0.7029	0.8765	-0.1736	0.72	0.6857	0.675	0.92	0.9259	0.9535	0.8571	0.9437	0.9167	0.9189	0.9245	0.7879	0.92	0.8852	0.9091	0.8983	0.8947	0.9082	0.7624	0.8077	0.8788	0.9048	0.7736	0.92	0.8729	36	24	27	46	50	41	6	67	44	34	49	26	46	54	30	53	34	188	77	21	29	38	41	46	103	2.378	1.198	2.191	3.765	4.271	4.429	0.7159	5.759	2.738	2.444	3.894	2.571	3.676	3.549	2.075	3.942	2.956	5.157	2.975	1.599	1.629	2.318	2.233	2.496	7.647
ENSG00000168092	ESPRESSO:chr11:3376:81	22.95	1	1.66e-06	5.891e-05	0.1371	0.02404	0.1131	0.16	0.1143	0.125	0.02	0	0	0	0	0	0	0	0.0303	0.04	0.04918	0.0303	0	0.02632	0	0.0495	0.03846	0.0303	0	0.0566	0.04	0.01695	8	4	5	1	0	0	0	0	0	0	0	1	2	3	1	0	1	0	5	1	1	0	3	2	2	0.5284	0.1997	0.4058	0.08184	0	0	0	0	0	0	0	0.09888	0.1598	0.1972	0.06916	0	0.08694	0	0.1932	0.07612	0.05618	0	0.1634	0.1085	0.1485
ENSG00000168237	ENST00000471180	10.37	1	0.00128	0.01957	0.119	0.2726	-0.1535	0.09524	0.1429	0.2603	0.2407	0.3333	0.4167	0.15	0.2333	0.3333	0.1628	0.2951	0.2424	0.1892	0.3016	0.3148	0.3077	0.3623	0.3699	0.2118	0.1852	0.3636	0.3571	0.1667	0.1765	0.2951	4	4	19	13	10	15	3	7	8	7	18	8	7	19	17	4	25	27	36	5	20	10	6	6	18	0.2642	0.1997	1.542	1.064	0.8542	1.62	0.3579	0.6017	0.4978	0.5032	1.43	0.791	0.5594	1.249	1.176	0.2975	2.174	0.7406	1.391	0.3806	1.124	0.6099	0.3268	0.3255	1.336
ENSG00000168255	ENST00000379340	13.48	1	0.0002414	0.004897	0.4073	0.2306	0.1767	0.5	0.3147	0.1753	0.1875	0.2791	0.1935	0.5135	0.2562	0.2874	0.2941	0.2281	0.1143	0.2131	0.2742	0.1778	0.3065	0.2667	0.2491	0.2407	0.2188	0.1282	0.2037	0.04878	0.131	0.317	17	45	17	6	24	18	19	41	25	10	13	4	13	17	8	19	12	208	26	7	5	11	2	66	84	1.123	2.247	1.38	0.491	2.05	1.945	2.267	3.524	1.556	0.7188	1.033	0.3955	1.039	1.117	0.5533	1.413	1.043	5.706	1.004	0.5329	0.2809	0.6709	0.1089	3.581	6.236
ENSG00000168255	ENST00000486319	24.94	1	5.921e-07	2.292e-05	0.2785	0.4424	-0.1639	0.2353	0.3217	0.5258	0.5938	0.4302	0.6022	0.2973	0.4688	0.3678	0.4412	0.5088	0.4857	0.377	0.4516	0.3333	0.2581	0.3111	0.5293	0.4444	0.4688	0.5641	0.1852	0.439	0.6508	0.4415	8	46	51	19	37	56	11	75	32	15	29	17	23	28	15	16	14	442	48	15	22	10	18	328	117	0.5284	2.296	4.139	1.555	3.161	6.05	1.312	6.447	1.991	1.078	2.304	1.681	1.838	1.84	1.037	1.19	1.217	12.12	1.854	1.142	1.236	0.6099	0.9804	17.8	8.686
ENSG00000168283	ENST00000376663	29.79	1	4.809e-08	2.209e-06	0.5525	0.6792	-0.1266	0.4977	0.6073	0.5212	0.7707	0.6471	0.6047	0.575	0.6019	0.7877	0.7178	0.75	0.7941	0.5263	0.6709	0.5658	0.703	0.55	0.6889	0.641	0.6852	0.7826	0.604	0.7748	0.8065	0.8516	110	133	123	326	22	153	23	127	115	290	30	27	40	53	43	142	44	536	100	37	36	61	172	75	109	7.266	6.64	9.983	26.68	1.879	16.53	2.744	10.92	7.156	20.85	2.384	2.67	3.197	3.483	2.974	10.56	3.825	14.7	3.863	2.817	2.023	3.721	9.369	4.069	8.092
ENSG00000168300	ENST00000521046	35.65	1	2.366e-09	1.302e-07	0.2261	0.1123	0.1138	0.177	0.2752	0.179	0.06716	0.07216	0.1408	0.09333	0.1236	0.1346	0.08333	0.141	0.05556	0.04167	0.07692	0.1346	0.09938	0.1574	0.0388	0.1321	0.1391	0.2719	0.02857	0.2	0.08553	0.08555	37	41	29	9	7	20	7	22	14	17	11	2	6	13	7	16	17	22	35	16	31	5	42	13	29	2.444	2.047	2.354	0.7366	0.5979	2.161	0.8352	1.891	0.8712	1.222	0.8741	0.1978	0.4795	0.8544	0.4841	1.19	1.478	0.6035	1.352	1.218	1.742	0.305	2.288	0.7053	2.153
ENSG00000168300	ENST00000522514	26.11	1	3.229e-07	1.306e-05	0.4233	0.5438	-0.1206	0.5311	0.3154	0.4815	0.5896	0.5567	0.5775	0.52	0.6798	0.4904	0.5294	0.5385	0.1667	0.6528	0.5385	0.5962	0.5528	0.4907	0.709	0.5736	0.4435	0.3684	0.7086	0.5476	0.5921	0.6047	111	47	78	79	54	82	39	121	51	108	42	6	94	91	31	89	53	402	152	51	42	124	115	90	205	7.332	2.346	6.331	6.465	4.613	8.858	4.653	10.4	3.173	7.764	3.337	0.5933	7.512	5.981	2.144	6.619	4.608	11.03	5.872	3.882	2.36	7.563	6.264	4.883	15.22
ENSG00000168411	ENST00000361070	9.107	1	0.002547	0.0337	0.3648	0.1576	0.2072	0.2295	0.5	0.2188	0.1688	0.1667	0.1471	0.06667	0.1096	0.3333	0.09091	0.08571	0.02222	0.1186	0.2414	0.05882	0.01887	0.2105	0.4375	0.1481	0.09091	0	0.09174	0.2941	0.1361	0.3684	14	5	7	13	3	5	4	8	9	16	3	1	7	7	5	3	4	28	4	1	0	10	20	20	7	0.9247	0.2496	0.5681	1.064	0.2563	0.5401	0.4773	0.6877	0.56	1.15	0.2384	0.09888	0.5594	0.46	0.3458	0.2231	0.3478	0.7681	0.1545	0.07612	0	0.6099	1.089	1.085	0.5197
ENSG00000168411	ESPRESSO:chr16:1790:97	18.09	1	2.107e-05	0.0005866	0.2139	0.5194	-0.3054	0.3279	0.1	0.25	0.4935	0.7778	0.4706	0.7833	0.5753	0.5556	0.5966	0.4857	0.6222	0.6441	0.3103	0.7176	0.5912	0.4737	0.3281	0.07407	0.8182	0.5873	0.6239	0.4118	0.5442	0.2105	20	1	8	38	14	16	47	42	15	105	17	28	38	9	61	94	9	21	2	9	37	68	28	80	4	1.321	0.04992	0.6493	3.11	1.196	1.728	5.608	3.61	0.9334	7.548	1.351	2.769	3.037	0.5915	4.219	6.991	0.7825	0.576	0.07727	0.6851	2.079	4.147	1.525	4.341	0.297
ENSG00000168476	ENST00000306306	29.81	1	4.769e-08	2.192e-06	0.6173	0.7601	-0.1428	0.7788	0.4558	0.6601	0.7747	0.754	0.8137	0.72	0.8267	0.6892	0.7612	0.8473	0.7913	0.8862	0.7208	0.8	0.6951	0.7571	0.8193	0.6951	0.7933	0.7574	0.7951	0.6529	0.7595	0.7117	88	67	202	141	141	83	90	124	153	153	233	91	148	191	184	114	159	272	269	119	153	225	79	180	195	5.813	3.345	16.39	11.54	12.04	8.966	10.74	10.66	9.52	11	18.52	8.998	11.83	12.55	12.73	8.479	13.82	7.461	10.39	9.059	8.596	13.72	4.303	9.766	14.48
ENSG00000168564	ENST00000302350	8.153	1	0.004299	0.05064	0.5261	0.423	0.1031	0.478	0.5743	0.5616	0.4578	0.3485	0.3898	0.4545	0.4839	0.4296	0.4032	0.3218	0.4186	0.3158	0.5263	0.3452	0.3636	0.5667	0.3846	0.4342	0.375	0.3788	0.3624	0.4313	0.5061	0.469	76	58	41	38	23	23	25	60	61	50	28	18	30	50	29	36	34	90	99	36	25	54	91	83	68	5.02	2.896	3.328	3.11	1.965	2.485	2.983	5.157	3.796	3.594	2.225	1.78	2.398	3.286	2.006	2.677	2.956	2.469	3.825	2.74	1.405	3.294	4.957	4.503	5.048
ENSG00000168615	ESPRESSO:chr8:1631:59	18.59	1	1.617e-05	0.000464	0.35	0.1002	0.2498	0.4	0.3	0.03774	0	0		1	0	0	0.1111	0.2	0.25	0.03125	0	0.1667	0.0625	0	0.05747	0.1395	0	0	0	0.1282	0	0.01923	4	6	2	0	0	0	1	0	0	2	2	2	1	0	1	1	0	5	6	0	0	0	5	0	1	0.2642	0.2995	0.1623	0	0	0	0.1193	0	0	0.1438	0.1589	0.1978	0.07992	0	0.06916	0.07437	0	0.1372	0.2318	0	0	0	0.2723	0	0.07424
ENSG00000168675	ENST00000586765	16.71	1	4.363e-05	0.001111	0.1389	0.2397	-0.1008	0.1667	0.1111	0.09091	0	0	0.2	0.2619	0.472	0	0.3765	0.2317	0	0.2903	0.4515	0.3333	0.05405	0.2162	0.5514	0.2192	0.1111	0.3333	0.3462	0.3091	0.4306	0.234	11	1	1	0	0	1	11	59	0	64	19	0	27	107	53	2	8	177	16	2	30	144	17	183	11	0.7266	0.04992	0.08116	0	0	0.108	1.312	5.071	0	4.601	1.51	0	2.158	7.032	3.666	0.1487	0.6955	4.855	0.6182	0.1522	1.685	8.783	0.926	9.929	0.8166
ENSG00000168675	ENST00000587600	54.53	1	1.529e-13	1.253e-11	0.3409	0.1745	0.1664	0.3485	0.3333	0.5455	0	0.1667	0.6	0.2381	0.024	0.3333	0.04118	0.04878	0.75	0.08602	0.008439	0.01887	0.3784	0.1081	0.009346	0.1644	0.1667	0.1111	0.03846	0.03636	0.03294	0.1064	23	3	6	0	1	3	10	3	5	7	4	6	8	2	3	14	4	3	12	3	10	16	2	14	5	1.519	0.1498	0.487	0	0.08542	0.3241	1.193	0.2579	0.3111	0.5032	0.3179	0.5933	0.6394	0.1314	0.2075	1.041	0.3478	0.08229	0.4636	0.2284	0.5618	0.9759	0.1089	0.7596	0.3712
ENSG00000168876	ENST00000544612	9.994	1	0.00157	0.02307	0.2546	0.3812	-0.1266	0.3619	0.1472	0.2012	0.4079	0.453	0.432	0.5	0.3763	0.4248	0.425	0.3737	0.3962	0.5	0.3512	0.4397	0.3286	0.3393	0.3551	0.1692	0.4538	0.375	0.4979	0.2361	0.3372	0.3943	135	24	33	62	82	54	46	70	130	68	37	21	100	59	62	69	38	147	67	59	36	117	72	58	110	8.917	1.198	2.678	5.074	7.004	5.834	5.489	6.017	8.089	4.888	2.94	2.076	7.992	3.878	4.288	5.132	3.304	4.032	2.589	4.491	2.023	7.136	3.922	3.147	8.166
ENSG00000168884	ENST00000503235	21.06	1	4.45e-06	0.0001455	0.1851	0.05896	0.1262	0.09174	0.2785	0.1317	0.07692	0.03101	0	0.03846	0.02	0	0.02985	0.08421	0.0367	0.05714	0.09859	0.05128	0.1705	0.05435	0.08721	0.1016	0.01613	0.075	0.03571	0.05556	0.07407	0.03008	10	22	22	3	4	0	2	1	0	2	8	4	4	14	2	15	5	15	19	1	9	5	3	4	4	0.6605	1.098	1.786	0.2455	0.3417	0	0.2386	0.08596	0	0.1438	0.6357	0.3955	0.3197	0.9201	0.1383	1.116	0.4347	0.4115	0.7341	0.07612	0.5056	0.305	0.1634	0.217	0.297
ENSG00000168924	ENST00000302787	7.958	1	0.004787	0.05491	0.6746	0.8744	-0.1998	0.7778	0.5714	0.875	0.9167	0.3333	0.6667	1	1	1	0.9286	0.875	0.8571	1	0.7727	1	1	0.9	0.9016	0.85	0.75	0.8333	0.9375	0.9091	0.9167	0.8889	7	8	21	11	1	8	2	6	4	13	14	18	12	17	10	10	9	55	17	6	5	15	10	11	8	0.4624	0.3994	1.704	0.9002	0.08542	0.8642	0.2386	0.5157	0.2489	0.9345	1.112	1.78	0.959	1.117	0.6916	0.7437	0.7825	1.509	0.6568	0.4567	0.2809	0.9149	0.5447	0.5968	0.5939
ENSG00000168958	ENST00000354503	104.6	1	1.511e-24	2.312e-22	0.3177	0.4266	-0.1088	0.3064	0.329	0.4791	0.2909	0.4515	0.4177	0.4649	0.459	0.4514	0.405	0.3709	0.2918	0.5075	0.5072	0.3722	0.3137	0.4015	0.4304	0.4336	0.4953	0.4496	0.4961	0.4112	0.3928	0.5176	357	408	412	231	372	246	205	330	423	501	362	269	404	458	345	251	265	1135	794	422	401	448	609	436	589	23.58	20.37	33.44	18.9	31.78	26.58	24.46	28.37	26.32	36.01	28.77	26.6	32.29	30.1	23.86	18.67	23.04	31.13	30.68	32.12	22.53	27.32	33.17	23.66	43.73
ENSG00000169087	ENST00000306103	19.19	1	1.182e-05	0.000351	0.5126	0.6911	-0.1784	0.6919	0.3333	0.3452	0.7913	0.744	0.8571	0.8393	0.7476	0.6585	0.7075	0.7	0.6491	0.8117	0.6048	0.6719	0.6269	0.584	0.7832	0.4589	0.7255	0.7188	0.7403	0.6543	0.7328	0.7416	128	33	29	91	125	66	47	77	81	75	63	37	125	75	86	42	73	224	67	74	92	171	53	85	66	8.455	1.647	2.354	7.447	10.68	7.13	5.608	6.619	5.04	5.391	5.006	3.659	9.99	4.929	5.948	3.124	6.347	6.144	2.589	5.633	5.169	10.43	2.887	4.612	4.9
ENSG00000169087	ENST00000471534	20.83	1	5.03e-06	0.0001625	0.3491	0.1869	0.1622	0.173	0.5253	0.4762	0.1391	0.1369	0.06494	0.07143	0.05825	0.2358	0.1509	0.2111	0.1754	0.05844	0.2903	0.1562	0.3433	0.208	0.09441	0.3425	0.1765	0.1562	0.1818	0.2469	0.1897	0.1348	32	52	40	16	23	5	4	6	29	16	19	10	9	36	20	23	26	27	50	18	20	42	20	22	12	2.114	2.596	3.247	1.309	1.965	0.5401	0.4773	0.5157	1.805	1.15	1.51	0.9888	0.7193	2.366	1.383	1.711	2.26	0.7406	1.932	1.37	1.124	2.562	1.089	1.194	0.8909
ENSG00000169217	ENST00000305596	227.6	1	2.024e-51	6.235e-49	0.7311	0.9612	-0.2301	0.7419	0.7202	0.9766	0.9734	0.9832	0.9846	0.9805	0.9623	0.9551	0.9802	0.9754	0.9614	0.9665	0.9556	0.9417	0.9196	0.9713	0.963	0.906	0.9586	0.963	0.9664	0.9507	0.9573	0.9545	161	139	292	183	293	192	151	230	234	198	278	324	260	344	210	183	237	572	395	139	260	403	212	314	294	10.63	6.939	23.7	14.98	25.03	20.74	18.02	19.77	14.56	14.23	22.09	32.04	20.78	22.61	14.52	13.61	20.6	15.69	15.26	10.58	14.61	24.58	11.55	17.04	21.83
ENSG00000169217	ESPRESSO:chr16:729:2240	370.9	1	1.176e-82	5.341e-80	0.1745	0.0008518	0.1736	0.1521	0.1969	0.003344	0.005319	0	0	0	0	0	0	0	0	0	0	0	0	0	0.001684	0.002294	0	0.003704	0	0	0	0.003247	33	38	1	1	0	0	0	0	0	0	0	0	0	0	0	0	0	1	1	0	1	0	0	0	1	2.18	1.897	0.08116	0.08184	0	0	0	0	0	0	0	0	0	0	0	0	0	0.02743	0.03863	0	0.05618	0	0	0	0.07424
ENSG00000169220	ESPRESSO:chr5:5667:2992	12.39	1	0.0004323	0.008008	0.4725	0.3321	0.1404	0.4054	0.5397	0.1806	0	0.434	0.5185	0.44	0.2344	0.45	0.2759	0.55	0.05085	0.1707	0.4677	0.3333	0.4364	0.2632	0.4171	0.2308	0.5	0.1887	0.3393	0.1795	0.4286	0.55	30	34	13	0	23	14	11	15	18	16	11	3	7	29	7	24	15	73	6	5	10	19	7	18	11	1.982	1.697	1.055	0	1.965	1.512	1.312	1.289	1.12	1.15	0.8741	0.2966	0.5594	1.906	0.4841	1.785	1.304	2.002	0.2318	0.3806	0.5618	1.159	0.3813	0.9766	0.8166
ENSG00000169231	ENST00000368378	35.14	1	3.068e-09	1.66e-07	0.05	0.195	-0.145	0.1	0	0.09302	0.5325	0.07407	0.2174	0	0	0	0.2759	0.09524	0.04762	0.1481	0.3333	0	0.2174	0.07143	0.26	0.07407	0.2727	0.1481	0.05882	0.5799	0.3077	0.6783	1	0	4	41	2	5	0	0	0	8	2	1	4	7	0	5	1	13	8	3	12	1	98	4	97	0.06605	0	0.3247	3.355	0.1708	0.5401	0	0	0	0.5751	0.1589	0.09888	0.3197	0.46	0	0.3719	0.08694	0.3566	0.3091	0.2284	0.6742	0.06099	5.338	0.217	7.201
ENSG00000169313	ENST00000302632	41.59	1	1.126e-10	7.141e-09	0.4	0.943	-0.543	0.4		0.9167		1	1	1	1			0.9713	1	1	1		0.2	1	1	1		1	1			1	8	0	11	0	13	1	1	2	0	0	169	4	11	9	0	1	4	5	2	0	1	1	0	0	5	0.5284	0	0.8928	0	1.11	0.108	0.1193	0.1719	0	0	13.43	0.3955	0.8791	0.5915	0	0.07437	0.3478	0.1372	0.07727	0	0.05618	0.06099	0	0	0.3712
ENSG00000169313	ESPRESSO:chr3:4199:152	53.52	1	2.557e-13	2.062e-11	0.6	0.05	0.55	0.6		0		0	0	0	0			0	0	0	0		0.8	0	0	0		0	0			0	12	0	0	0	0	0	0	0	0	0	0	0	0	0	0	4	0	0	0	0	0	0	0	0	0	0.7926	0	0	0	0	0	0	0	0	0	0	0	0	0	0	0.2975	0	0	0	0	0	0	0	0	0
ENSG00000169359	ENST00000643144	8.105	1	0.004415	0.05171	0.5215	0.6288	-0.1073	0.4135	0.6296	0.527	0.6667	0.7128	0.65	0.5893	0.5833	0.5895	0.7411	0.8657	0.5312	0.6542	0.5408	0.6338	0.5873	0.6863	0.6434	0.4662	0.6465	0.5342	0.6373	0.6725	0.6129	0.6912	43	68	39	72	67	39	33	56	56	83	58	17	70	53	45	37	70	184	131	64	39	65	115	57	94	2.84	3.395	3.165	5.892	5.723	4.213	3.937	4.814	3.485	5.966	4.609	1.681	5.594	3.483	3.112	2.752	6.086	5.047	5.061	4.872	2.191	3.965	6.264	3.093	6.979
ENSG00000169410	ENST00000618819	9.73	1	0.001813	0.02584	0.3216	0.6241	-0.3025	0.4211	0.2222	0.625	0.1667	0.8	0.6	0.75	0.8182	0.6429	0.7273	0.7273	0.5	0.6667	0.5909	0	0.8	0.5455	0.9	0.6667	0.8182	0.4	0.5714	0.7222	0.6667	0.65	8	2	30	1	20	3	3	9	9	8	8	4	8	13	0	12	6	18	8	9	6	8	13	6	26	0.5284	0.09985	2.435	0.08184	1.708	0.3241	0.3579	0.7736	0.56	0.5751	0.6357	0.3955	0.6394	0.8544	0	0.8925	0.5216	0.4937	0.3091	0.6851	0.3371	0.4879	0.7081	0.3255	1.93
ENSG00000169490	ENST00000456397	14.36	1	0.000151	0.003285	0.4132	0.5342	-0.121	0.5402	0.2863	0.5093	0.5422	0.6099	0.6438	0.2326	0.3977	0.5254	0.459	0.491	0.6907	0.5201	0.5668	0.6178	0.5494	0.739	0.4426	0.4902	0.5352	0.6284	0.6269	0.4727	0.4404	0.5563	309	75	164	135	222	150	30	105	176	196	164	163	168	225	194	239	201	470	249	175	186	242	277	133	420	20.41	3.744	13.31	11.05	18.96	16.2	3.579	9.025	10.95	14.09	13.03	16.12	13.43	14.79	13.42	17.78	17.48	12.89	9.62	13.32	10.45	14.76	15.09	7.216	31.18
ENSG00000169490	ESPRESSO:chr8:1631:82	24.81	1	6.326e-07	2.435e-05	0.3003	0.1768	0.1235	0.1731	0.4275	0.2733	0.1004	0.1621	0.08155	0.4186	0.2538	0.1463	0.2108	0.1856	0.07203	0.192	0.2015	0.1338	0.1471	0.1066	0.2589	0.124	0.1927	0.1149	0.1244	0.2065	0.1921	0.1669	99	112	88	25	59	19	54	67	49	90	62	17	62	80	42	64	29	275	63	63	34	48	121	58	126	6.539	5.591	7.142	2.046	5.04	2.053	6.443	5.759	3.049	6.47	4.927	1.681	4.955	5.258	2.905	4.76	2.521	7.543	2.434	4.796	1.91	2.928	6.591	3.147	9.354
ENSG00000169592	ENST00000563197	33.65	1	6.605e-09	3.434e-07	0.3648	0.5624	-0.1976	0.3051	0.4245	0.481	0.537	0.5192	0.5682	0.475	0.6792	0.6092	0.5	0.4848	0.44	0.6379	0.6142	0.625	0.5938	0.411	0.5581	0.6154	0.5778	0.6271	0.6719	0.6154	0.6329	0.4615	36	45	38	29	27	25	19	36	53	27	32	22	37	78	40	38	30	144	96	26	37	86	24	50	42	2.378	2.247	3.084	2.373	2.306	2.701	2.267	3.094	3.298	1.941	2.543	2.175	2.957	5.126	2.766	2.826	2.608	3.95	3.709	1.979	2.079	5.245	1.307	2.713	3.118
ENSG00000169592	ESPRESSO:chr16:729:3695	136.6	1	1.501e-31	2.954e-29	0.3322	0.05552	0.2767	0.3814	0.283	0.02532	0	0.03846	0.02273	0.1	0.03774	0.04598	0.09259	0.04545	0.08	0.06897	0.09449	0.125	0.03125	0.06849	0.03876	0.05769	0.1111	0.0339	0.0625	0.02564	0.03797	0.03297	45	30	2	0	2	1	4	2	4	5	3	4	4	12	8	2	5	10	9	5	2	8	1	3	3	2.972	1.498	0.1623	0	0.1708	0.108	0.4773	0.1719	0.2489	0.3594	0.2384	0.3955	0.3197	0.7887	0.5533	0.1487	0.4347	0.2743	0.3477	0.3806	0.1124	0.4879	0.05447	0.1628	0.2227
ENSG00000169609	ENST00000304177	65.47	1	5.889e-16	5.806e-14	0.3467	0.4646	-0.1179	0.3298	0.3636	0.5619	0.4469	0.5235	0.532	0.4	0.4791	0.4388	0.4659	0.5559	0.6656	0.5417	0.3732	0.4248	0.4041	0.3109	0.4916	0.4236	0.4621	0.2423	0.4467	0.348	0.4489	0.6978	186	236	218	101	212	158	116	183	165	198	199	209	208	131	195	118	83	466	133	128	71	151	174	211	314	12.29	11.78	17.69	8.266	18.11	17.07	13.84	15.73	10.27	14.23	15.81	20.67	16.62	8.609	13.49	8.776	7.216	12.78	5.138	9.744	3.989	9.21	9.478	11.45	23.31
ENSG00000169756	ENST00000332345	28.54	1	9.19e-08	4.055e-06	0.2154	0.3196	-0.1042	0.1187	0.3121	0.3275	0.2194	0.5152	0.2958	0.2432	0.4688	0.5185	0.1825	0.4487	0.3056	0.3684	0.2818	0.1333	0.05932	0.2812	0.1923	0.4375	0.378	0.24	0.5132	0.1579	0.4576	0.3242	40	44	75	61	51	21	18	195	28	25	35	11	28	31	4	21	9	135	35	31	18	39	15	81	59	2.642	2.197	6.087	4.992	4.356	2.269	2.148	16.76	1.742	1.797	2.781	1.088	2.238	2.037	0.2766	1.562	0.7825	3.703	1.352	2.36	1.011	2.379	0.817	4.395	4.38
ENSG00000169905	ESPRESSO:chr1:3819:161	15.73	1	7.315e-05	0.001748	0.01	0.127	-0.117	0.02	0	0.119	0.1053	0.2	0.1818	0	0.125	0.3529	0.09091	0.28	0.2692	0.07692	0.06667	0.1538	0	0.2353	0	0.1111	0.03571	0	0.3125	0	0.09091	0.1143	1	0	5	4	8	8	0	3	6	2	7	7	2	2	2	0	4	0	6	1	0	10	0	3	4	0.06605	0	0.4058	0.3274	0.6834	0.8642	0	0.2579	0.3734	0.1438	0.5562	0.6922	0.1598	0.1314	0.1383	0	0.3478	0	0.2318	0.07612	0	0.6099	0	0.1628	0.297
ENSG00000169905	ESPRESSO:chr1:3819:166	85.25	1	2.624e-20	3.342e-18	0.2244	0.001793	0.2227	0.36	0.08889	0	0	0	0.02273	0	0	0	0	0	0	0	0	0	0	0	0	0.01852	0	0	0	0	0	0	18	4	0	0	0	1	0	0	0	0	0	0	0	0	0	0	0	0	1	0	0	0	0	0	0	1.189	0.1997	0	0	0	0.108	0	0	0	0	0	0	0	0	0	0	0	0	0.03863	0	0	0	0	0	0
ENSG00000169905	ESPRESSO:chr1:3819:212	16	1	6.334e-05	0.00154	0.02111	0.1466	-0.1255	0.02	0.02222	0.09524	0.1053	0.1	0.09091	0.1538	0.125	0.2353	0.04545	0.2	0.1923	0.1538	0.4333	0.07692	0.2143	0	0.1304	0.1481	0.25	0.1	0.03125	0.1944	0.1818	0.1143	1	1	4	4	4	4	2	3	4	1	5	5	4	13	1	3	0	9	8	7	3	1	7	6	4	0.06605	0.04992	0.3247	0.3274	0.3417	0.4321	0.2386	0.2579	0.2489	0.07188	0.3973	0.4944	0.3197	0.8544	0.06916	0.2231	0	0.2469	0.3091	0.5329	0.1685	0.06099	0.3813	0.3255	0.297
ENSG00000169908	ENST00000305366	21.5	1	3.543e-06	0.0001179	0.7821	0.9303	-0.1482	0.8976	0.6667	0.8434	0.9583	0.8667	0.9238		0.9027	0.9449	0.9269	0.8286	1	0.9327	1	1	0.9519	0.8971	0.9048	1	0.8462	0.934	1	0.8972	0.9677	0.9397	3042	4	334	23	26	558	0	612	343	520	29	3	1150	2	2	1187	305	3078	97	11	1317	5	445	60	2168	200.9	0.1997	27.11	1.882	2.221	60.28	0	52.61	21.34	37.38	2.304	0.2966	91.91	0.1314	0.1383	88.28	26.52	84.43	3.748	0.8374	73.99	0.305	24.24	3.255	161
ENSG00000169908	ENST00000493348	21.13	1	4.289e-06	0.0001406	0.2156	0.06783	0.1478	0.09796	0.3333	0.154	0.04167	0.1333	0.0745		0.09735	0.05234	0.07308	0.1714	0	0.06407	0	0	0.04571	0.09118	0.09142	0	0.1538	0.06312	0	0.1008	0.03226	0.05202	332	2	61	1	4	45	0	66	19	41	6	0	79	0	0	57	31	311	0	2	89	0	50	2	120	21.93	0.09985	4.951	0.08184	0.3417	4.861	0	5.673	1.182	2.947	0.4768	0	6.314	0	0	4.239	2.695	8.531	0	0.1522	5	0	2.723	0.1085	8.909
ENSG00000169919	ENST00000304895	24.59	1	7.108e-07	2.71e-05	0.3888	0.5476	-0.1587	0.3287	0.449	0.5986	0.4971	0.6047	0.5806	0.4948	0.5155	0.4507	0.5052	0.664	0.6724	0.5727	0.4917	0.5392	0.567	0.5327	0.443	0.3944	0.569	0.54	0.687	0.5792	0.4667	0.6277	47	154	440	253	179	90	48	249	137	146	251	197	248	324	179	55	171	303	663	136	162	439	117	273	376	3.104	7.688	35.71	20.71	15.29	9.723	5.727	21.4	8.525	10.5	19.95	19.48	19.82	21.29	12.38	4.091	14.87	8.311	25.61	10.35	9.102	26.78	6.373	14.81	27.91
ENSG00000170161	ENST00000476224	36.02	1	1.953e-09	1.084e-07	0.3143	0.7314	-0.4171	0.3143		0.9524	0		1		0.8214		1		1			0.9333			0.6364	0.9348	0.7778	0.8611	0		0.5	0.8222	11	0	20	0	0	1	0	23	0	1	0	1	0	0	28	0	0	42	43	28	31	0	0	1	37	0.7266	0	1.623	0	0	0.108	0	1.977	0	0.07188	0	0.09888	0	0	1.937	0	0	1.152	1.661	2.131	1.742	0	0	0.05426	2.747
ENSG00000170161	ESPRESSO:chr9:1503:88	70.94	1	3.69e-17	3.973e-15	0.4857	0.003247	0.4825	0.4857		0	0		0		0		0		0			0			0.04545	0	0	0	0		0	0	17	0	0	0	0	0	0	0	0	0	0	0	0	0	0	0	0	3	0	0	0	0	0	0	0	1.123	0	0	0	0	0	0	0	0	0	0	0	0	0	0	0	0	0.08229	0	0	0	0	0	0	0
ENSG00000170291	ENST00000396628	450.9	1	4.705e-100	2.637e-97	0.7442	0.5798	0.1645	0.8	0.6884	0.8203	0.8119	0.4945	0.5157	0.4716	0.501	0.8087	0.7945	0.7916	0.791	0.5434	0.2492	0.4988	0.2388	0.8143	0.5119	0.3973	0.8089	0.4025	0.2993	0.7072	0.2987	0.7634	764	548	461	479	402	411	249	493	744	634	490	371	570	456	640	483	478	1337	938	474	675	657	674	517	526	50.46	27.36	37.42	39.2	34.34	44.4	29.71	42.38	46.3	45.57	38.94	36.68	45.55	29.97	44.26	35.92	41.56	36.67	36.24	36.08	37.92	40.07	36.71	28.05	39.05
ENSG00000170291	ENST00000573657	1485	1	0	0	0	0.2567	-0.2567	0	0	0	0	0.369	0.3764	0.3258	0.3476	0	0	0.003231	0.002132	0.3346	0.6454	0.3928	0.6609	0	0.325	0.3986	0.003413	0.4914	0.6282	0.005247	0.5927	0.001451	0	0	0	0	300	300	172	342	0	0	2	1	351	1181	504	1337	0	849	941	2	824	1379	5	1026	1	0	0	0	0	25.63	32.41	20.52	29.4	0	0	0.1589	0.09888	28.05	77.62	34.86	99.44	0	23.29	36.36	0.1522	46.29	84.11	0.2723	55.67	0.07424
ENSG00000170293	ENST00000307526	6.897	1	0.008635	0.08561	0.7521	0.8958	-0.1437	0.6471	0.8571		1		1	0.875	1	0.8889	0.8986	0		0.9412	1		0.7778	1	0.8696	1	1	0.9268		0.9459	1	1	11	12	0	1	0	1	7	8	16	62	0	0	16	5	0	7	6	40	3	15	38	0	35	3	2	0.7266	0.5991	0	0.08184	0	0.108	0.8352	0.6877	0.9956	4.457	0	0	1.279	0.3286	0	0.5206	0.5216	1.097	0.1159	1.142	2.135	0	1.906	0.1628	0.1485
ENSG00000170293	ENST00000458535	6.897	1	0.008635	0.08561	0.2479	0.1042	0.1437	0.3529	0.1429		0		0	0.125	0	0.1111	0.1014	1		0.05882	0		0.2222	0	0.1304	0	0	0.07317		0.05405	0	0	6	2	0	0	0	0	1	0	2	7	1	0	1	0	0	2	0	6	0	0	3	0	2	0	0	0.3963	0.09985	0	0	0	0	0.1193	0	0.1245	0.5032	0.07946	0	0.07992	0	0	0.1487	0	0.1646	0	0	0.1685	0	0.1089	0	0
ENSG00000170322	ESPRESSO:chr11:3747:63	12.78	1	0.00035	0.006699	0.1304	0.02389	0.1065	0	0.2609	0.2727	0	0	0.1429	0	0	0	0	0.1053	0	0	0.02857	0	0	0	0	0	0	0	0	0	0	0	0	6	3	0	0	1	0	0	0	0	2	0	0	1	0	0	0	0	0	0	0	0	0	0	0	0	0.2995	0.2435	0	0	0.108	0	0	0	0	0.1589	0	0	0.06572	0	0	0	0	0	0	0	0	0	0	0
ENSG00000170412	ENST00000392627	68.51	1	1.26e-16	1.307e-14	0.6606	0.07687	0.5837	0.3212	1	0	0	0	0	0.01754	0.4545		0	0.02941	0	0	0	0	0.1069	0.02128	0.09836	0.6667	0	0	0	0	0.02381	0.2727	44	1	0	0	0	0	1	10	0	0	1	0	0	0	0	14	2	6	2	0	0	0	0	1	3	2.906	0.04992	0	0	0	0	0.1193	0.8596	0	0	0.07946	0	0	0	0	1.041	0.1739	0.1646	0.07727	0	0	0	0	0.05426	0.2227
ENSG00000170412	ENST00000582873	29.05	1	7.063e-08	3.168e-06	0.2847	0.7622	-0.4775	0.5693	0	0.5789	1	0.6429	0.85	0.8772	0.4545		0.9655	0.8529	0.2692	0.8	0.9091	0.8462	0.7481	0.9043	0.8361	0.3333	0.8	0.9091	0.8276	0.8889	0.9286	0.5455	78	0	11	2	18	17	50	10	0	28	29	7	20	20	11	98	85	51	1	4	10	24	8	39	6	5.152	0	0.8928	0.1637	1.538	1.836	5.966	0.8596	0	2.013	2.304	0.6922	1.598	1.314	0.7608	7.289	7.39	1.399	0.03863	0.3045	0.5618	1.464	0.4358	2.116	0.4454
ENSG00000170421	ENST00000551318	40.93	1	1.576e-10	9.829e-09	0.6531	0.2948	0.3582	0.3061	1	0.319	0.25	0.2411	0.2157	0.3043	0	0.2522			0.5185	0.2586	0	0.5	0.1619		0.2002	0.2197	0.2247	0.2688		0	1	0.6667	431	1	37	1	34	33	35	0	170	0	0	14	60	0	1	85	0	501	256	60	283	0	0	1	4	28.47	0.04992	3.003	0.08184	2.904	3.565	4.176	0	10.58	0	0	1.384	4.795	0	0.06916	6.322	0	13.74	9.89	4.567	15.9	0	0	0.05426	0.297
ENSG00000170421	ENST00000619952	47.35	1	5.933e-12	4.243e-10	0.2464	0.5185	-0.272	0.4929	0	0.6121	0.75	0.6454	0.6536	0.5217	0.7143	0.4911			0.3704	0.5948	0	0.5	0.5581		0.5993	0.6464	0.6929	0.5679		0.6	0	0.3333	694	0	71	3	91	100	60	5	331	0	0	10	138	0	1	293	0	1500	753	185	598	0	3	0	2	45.84	0	5.763	0.2455	7.773	10.8	7.159	0.4298	20.6	0	0	0.9888	11.03	0	0.06916	21.79	0	41.15	29.09	14.08	33.6	0	0.1634	0	0.1485
ENSG00000170469	ESPRESSO:chr5:4386:599	54.87	1	1.285e-13	1.062e-11	0.1409	0	0.1409	0.1935	0.08824	0	0	0	0	0	0	0	0	0	0	0	0	0	0	0	0	0	0	0	0	0	0	0	6	3	0	0	0	0	0	0	0	0	0	0	0	0	0	0	0	0	0	0	0	0	0	0	0	0.3963	0.1498	0	0	0	0	0	0	0	0	0	0	0	0	0	0	0	0	0	0	0	0	0	0	0
ENSG00000170476	ENST00000302125	671	1	6.183e-148	5.34e-145	0.5333	0.7345	-0.2012	0.1917	0.8749	0.5971	0.8775	0.6489	0.784	0.666	0.6508	0.7731	0.6654	0.9112	0.8529	0.7631	0.7821	0.7875	0.5491	0.6968	0.7532	0.8382	0.8985	0.7516	0.7003	0.4496	0.7657	0.7308	236	818	83	695	61	1492	1296	300	961	1794	1991	58	1179	2186	1627	666	1747	3693	3030	363	1652	493	58	2248	114	15.59	40.84	6.737	56.88	5.211	161.2	154.6	25.79	59.8	129	158.2	5.735	94.22	143.7	112.5	49.53	151.9	101.3	117.1	27.63	92.81	30.07	3.159	122	8.463
ENSG00000170476	ENST00000503481	1400	1	2.545e-306	4.677e-303	0.1835	0.01085	0.1726	0.3477	0.01925	0	0.002525	0.01064	0.01104	0.01799	0.01085	0.006436	0.01558	0.01007	0	0.01877	0.01896	0.01888	0.01649	0.01197	0.0155	0.01079	0.002475	0.01137	0.004261	0.0155	0.01941	0	428	18	0	2	1	21	35	5	8	42	22	0	29	53	39	20	30	76	39	1	25	3	2	57	0	28.27	0.8986	0	0.1637	0.08542	2.269	4.176	0.4298	0.4978	3.019	1.748	0	2.318	3.483	2.697	1.487	2.608	2.085	1.507	0.07612	1.405	0.183	0.1089	3.093	0
ENSG00000170476	ESPRESSO:chr5:4386:735	1827	1	0	0	0.1494	0.001929	0.1475	0.2859	0.01283	0	0	0	0	0.002055	0.002169	0	0.001484	0.0004577	0	0	0.001073	0.001452	0.001649	0.001197	0.0008158	0.004149	0.007426	0.001365	0.002841	0	0.003406	0.01282	352	12	0	0	0	0	4	1	0	4	1	0	0	3	3	2	3	4	15	3	3	2	0	10	2	23.25	0.5991	0	0	0	0	0.4773	0.08596	0	0.2875	0.07946	0	0	0.1972	0.2075	0.1487	0.2608	0.1097	0.5795	0.2284	0.1685	0.122	0	0.5426	0.1485
ENSG00000170632	ENST00000323716	7.614	1	0.005791	0.0635	0	0.1218	-0.1218	0	0	0.2034	0	0.09091	0.09091	0.1538	0.09091	0.1829	0.1839	0.04762	0.02381	0.1	0.1574	0.1	0.12	0.1228	0.1724	0.1304	0.08696	0.1881	0.1579	0	0.1333	0.2632	0	0	12	0	2	2	4	1	15	16	1	1	4	17	1	3	7	5	3	2	19	15	0	2	5	0	0	0.974	0	0.1708	0.2161	0.4773	0.08596	0.9334	1.15	0.07946	0.09888	0.3197	1.117	0.06916	0.2231	0.6086	0.1372	0.1159	0.1522	1.067	0.9149	0	0.1085	0.3712
ENSG00000170633	ENST00000361234	8.149	1	0.004308	0.05071	0.6497	0.7757	-0.126	0.7994	0.5	0.7579	0.8654	0.8014	0.7711	0.7468	0.793	0.8261	0.8907	0.702	0.7895	0.7992	0.6872	0.8024	0.6986	0.8462	0.7023	0.6181	0.8047	0.7719	0.7731	0.7868	0.7633	0.8445	275	62	144	225	234	128	59	203	247	220	139	105	191	123	199	146	209	335	191	136	176	201	203	187	429	18.16	3.095	11.69	18.41	19.99	13.83	7.04	17.45	15.37	15.81	11.05	10.38	15.26	8.084	13.76	10.86	18.17	9.189	7.379	10.35	9.888	12.26	11.06	10.15	31.85
ENSG00000170634	ENST00000606082	11.58	1	0.0006664	0.01149	0	0.1642	-0.1642	0	0	0.06667	0	0.2308	0	0.5	0	0	0.04762	0.09091	0.1667	0	0.4615	0	0	0.4286	0.2593	0.0625	0.4167	0	0.2	0.2353	0.4286	0.1818	0	0	1	0	3	0	2	0	0	1	1	3	0	6	0	0	3	7	1	5	0	3	4	6	2	0	0	0.08116	0	0.2563	0	0.2386	0	0	0.07188	0.07946	0.2966	0	0.3943	0	0	0.2608	0.192	0.03863	0.3806	0	0.183	0.2179	0.3255	0.1485
ENSG00000170734	ENST00000372226	10.06	1	0.001517	0.02245	0.1791	0.05359	0.1255	0.1081	0.25	0	0	0.05556	0	0.1111	0.04762	0.04762	0.03125	0	0	0.2333	0	0.1	0.1176	0	0.02532	0.06667	0.1	0	0.1	0.02985	0.125	0.04167	4	7	0	0	1	0	2	2	1	1	0	0	7	0	2	2	0	2	2	2	0	3	2	5	2	0.2642	0.3495	0	0	0.08542	0	0.2386	0.1719	0.06223	0.07188	0	0	0.5594	0	0.1383	0.1487	0	0.05486	0.07727	0.1522	0	0.183	0.1089	0.2713	0.1485
ENSG00000170759	ENST00000302418	8.612	1	0.00334	0.04166	0.7735	0.9677	-0.1942	0.7778	0.7692	0.9333	1	1	1	1	0.8947	1	1	1	1	1	1	1	0.6667	0.875	0.9691	0.9692	1		1	1	1	0.9815	7	10	14	19	9	6	2	17	7	9	11	1	11	15	4	2	7	94	63	6	0	3	17	6	53	0.4624	0.4992	1.136	1.555	0.7688	0.6482	0.2386	1.461	0.4356	0.647	0.8741	0.09888	0.8791	0.9858	0.2766	0.1487	0.6086	2.578	2.434	0.4567	0	0.183	0.926	0.3255	3.935
ENSG00000170802	ENST00000340553	14.22	1	0.0001625	0.003493	0.3931	0.1755	0.2175	0.3125	0.4737	0.1304	0.2059	0.1333	0.05882	0.09091	0.2143	0.3636	0.2333	0.2	0.1304	0.1875	0.1	0	0.1429	0.1818	0.2323	0.2586	0.1818	0.2727	0.1667	0.2	0.1765	0.1757	15	18	3	7	4	1	1	9	4	7	4	3	6	2	0	3	2	23	15	4	6	3	9	3	13	0.9908	0.8986	0.2435	0.5729	0.3417	0.108	0.1193	0.7736	0.2489	0.5032	0.3179	0.2966	0.4795	0.1314	0	0.2231	0.1739	0.6309	0.5795	0.3045	0.3371	0.183	0.4902	0.1628	0.9651
ENSG00000170802	ESPRESSO:chr2:1367:791	10.61	1	0.001124	0.01761	0.557	0.7618	-0.2048	0.6667	0.4474	0.8696	0.7647	0.8333	0.8235	0.9091	0.7381	0.4545	0.6667	0.8	0.6957	0.7188	0.7	1	0.8571	0.8182	0.697	0.5862	0.8182	0.7273	0.8333	0.6889	0.7647	0.7568	32	17	20	26	25	14	10	31	5	20	16	16	23	14	4	18	9	69	34	18	16	15	31	13	56	2.114	0.8487	1.623	2.128	2.136	1.512	1.193	2.665	0.3111	1.438	1.271	1.582	1.838	0.9201	0.2766	1.339	0.7825	1.893	1.314	1.37	0.8989	0.9149	1.689	0.7053	4.157
ENSG00000170889	ENST00000391752	72.31	1	1.837e-17	2.015e-15	0.2661	0.06953	0.1966	0.2344	0.2979	0.00905	0.1364	0.0119	0	0.08824	0.06977	0.1086	0.09045	0.007634	0.1628	0.01905	0.02317	0.1154	0.1008	0.09524	0.0101	0.03692	0.09639	0.2807	0	0	0.06522	0.07143	15	28	2	6	2	0	3	3	19	18	1	7	4	6	6	12	12	1	23	16	16	0	0	12	8	0.9908	1.398	0.1623	0.491	0.1708	0	0.3579	0.2579	1.182	1.294	0.07946	0.6922	0.3197	0.3943	0.415	0.8925	1.043	0.02743	0.8886	1.218	0.8989	0	0	0.6511	0.5939
ENSG00000170889	ENST00000484121	85.42	1	2.417e-20	3.081e-18	0	0.1651	-0.1651	0	0	0.2851	0.09091	0.2798	0.3608	0	0	0.2114	0.2412	0.3282	0.02326	0.219	0.1969	0	0.2185	0.2619	0	0.4141	0.2349	0.01754	0	0.01149	0.2228	0.1786	0	0	63	4	47	35	0	0	37	48	43	1	46	51	0	26	33	0	258	39	1	0	1	41	20	0	0	5.113	0.3274	4.015	3.781	0	0	2.302	3.45	3.417	0.09888	3.676	3.352	0	1.934	2.869	0	9.968	2.969	0.05618	0	0.05447	2.225	1.485
ENSG00000170919	ENST00000330825	12.77	1	0.0003515	0.006722	0.1378	0.02982	0.108	0.1579	0.1176	0	0	0.01695	0	0	0.05	0	0	0	0.01429	0	0.05556	0	0.125	0.07143	0.01667	0.125	0.09524	0.04762	0.02778	0.01587	0	0.02439	6	2	0	0	1	0	0	1	0	0	0	1	0	1	0	3	1	1	3	2	1	1	1	0	1	0.3963	0.09985	0	0	0.08542	0	0	0.08596	0	0	0	0.09888	0	0.06572	0	0.2231	0.08694	0.02743	0.1159	0.1522	0.05618	0.06099	0.05447	0	0.07424
ENSG00000170919	ENST00000618947	9.488	1	0.002068	0.02864	0.06579	0.2666	-0.2009	0.1316	0	0.2	0.2	0.1017	0.4894	0.4167	0.3	0.1667	0.08333	0.3333	0.1714	0.2258	0.3889	0.2857	0.4167	0.3571	0.3167	0.125	0.2857	0.1905	0.1667	0.2698	0.2759	0.3659	5	0	3	1	6	23	5	6	1	2	2	12	7	7	6	10	5	19	3	6	4	6	17	8	15	0.3303	0	0.2435	0.08184	0.5125	2.485	0.5966	0.5157	0.06223	0.1438	0.1589	1.187	0.5594	0.46	0.415	0.7437	0.4347	0.5212	0.1159	0.4567	0.2247	0.366	0.926	0.4341	1.114
ENSG00000170949	ENST00000599980	6.793	1	0.00915	0.08931	0.1524	0.03638	0.116	0.04167	0.2632	0.06667	0	0.2	0	0	0	0	0.05882	0	0.06667	0.05882	0	0.03704	0	0	0.03268	0	0	0.1111	0	0	0.1562	0.04878	1	5	2	0	6	0	0	0	0	1	0	1	1	0	1	0	0	5	0	0	2	0	0	5	2	0.06605	0.2496	0.1623	0	0.5125	0	0	0	0	0.07188	0	0.09888	0.07992	0	0.06916	0	0	0.1372	0	0	0.1124	0	0	0.2713	0.1485
ENSG00000171049	ENST00000598953	8.357	1	0.003842	0.04635	0.06081	0.1701	-0.1093	0.1216	0	0.1698	0.1667	0.1568	0.1		0			0.25	0.1333	0.1522	0.1067	0.05556	0.5	0.1875	0.2732	0.09091	0.2432	0.129	0.2174	0	0.25	0.2193	18	0	18	1	37	3	0	0	0	0	3	2	21	8	1	9	3	50	1	9	16	5	0	2	41	1.189	0	1.461	0.08184	3.161	0.3241	0	0	0	0	0.2384	0.1978	1.678	0.5258	0.06916	0.6694	0.2608	1.372	0.03863	0.6851	0.8989	0.305	0	0.1085	3.044
ENSG00000171101	ENST00000614626	25.69	1	4.016e-07	1.599e-05	0.1059	0.2201	-0.1141	0.08072	0.1311	0.2843	0.75	0.1579	0.1667	0.1899	0	0.1724	0.1261	0.1605	0.3776	0.2273	0.144	0.2174	0.3939	0.075	0.2024	0.2642	0.129	0.2344	0.1974	0.1111	0.2561	0.2241	18	8	29	3	6	2	75	0	5	97	13	37	10	18	15	130	6	50	14	4	15	15	5	42	13	1.189	0.3994	2.354	0.2455	0.5125	0.2161	8.949	0	0.3111	6.973	1.033	3.659	0.7992	1.183	1.037	9.669	0.5216	1.372	0.5409	0.3045	0.8427	0.9149	0.2723	2.279	0.9651
ENSG00000171307	ENST00000370854	13.46	1	0.0002437	0.00494	0.1914	0.3479	-0.1565	0.2329	0.15	0.4815	0.22	0.3056	0.25	0.3878	0.4444	0.2	0.4259	0.4819	0.3933	0.3289	0.3765	0.3043	0.2906	0.3521	0.3622	0.2478	0.3976	0.375	0.3814	0.3136	0.3419	0.3405	17	9	52	22	22	11	19	52	17	46	40	35	25	61	28	34	25	92	28	33	42	45	37	40	79	1.123	0.4493	4.22	1.8	1.879	1.188	2.267	4.47	1.058	3.307	3.179	3.461	1.998	4.009	1.937	2.529	2.174	2.524	1.082	2.512	2.36	2.745	2.015	2.17	5.865
ENSG00000171428	ESPRESSO:chr8:651:152	7.012	1	0.008095	0.08169	0.1736	0.06467	0.1089	0.008197	0.339	0.09615	0.1121	0.04268	0.01786	0.08929	0.03478	0.007353	0.1024	0.04487	0.02759	0.0229	0.09574	0.03846	0.08	0.07843	0.08482	0.0559	0.08264	0.01869	0.01389	0.1897	0.08163	0.06944	1	20	5	12	7	2	5	4	1	13	7	4	3	9	4	10	8	19	9	10	2	3	22	12	15	0.06605	0.9985	0.4058	0.9821	0.5979	0.2161	0.5966	0.3438	0.06223	0.9345	0.5562	0.3955	0.2398	0.5915	0.2766	0.7437	0.6955	0.5212	0.3477	0.7612	0.1124	0.183	1.198	0.6511	1.114
ENSG00000171453	ENST00000642195	33.08	1	8.852e-09	4.501e-07	0.5338	0.7102	-0.1764	0.7911	0.2765	0.4286	0.786	0.7883	0.7467	0.7243	0.6914	0.645	0.7215	0.7125	0.8477	0.7751	0.6899	0.8223	0.784	0.7559	0.7169	0.5053	0.7509	0.7616	0.7745	0.4368	0.7201	0.7491	481	86	81.86	202	175	215.8	212.9	192.9	452.8	318.9	220.9	222.9	293	178	449.8	352	161	405.8	270.9	181	361	439.9	166	296	415	31.77	4.293	6.644	16.53	14.95	23.31	25.41	16.58	28.17	22.92	17.55	22.05	23.41	11.7	31.11	26.18	14	11.13	10.46	13.78	20.28	26.83	9.041	16.06	30.81
ENSG00000171469	ENST00000302851	10.98	1	0.0009207	0.01498	0.3892	0.5788	-0.1896	0.371	0.4074	0.5789	0.3494	0.6562	0.6944	0.5263	0.5821	0.5636	0.6429	0.7308	0.5333	0.7727	0.5	0.5745	0.5769	0.55	0.5301	0.4815	0.6579	0.4717	0.6364	0.5455	0.569	0.5875	23	11	22	29	21	25	10	39	31	27	19	24	51	19	27	15	22	44	26	25	25	28	18	33	47	1.519	0.5492	1.786	2.373	1.794	2.701	1.193	3.352	1.929	1.941	1.51	2.373	4.076	1.249	1.867	1.116	1.913	1.207	1.004	1.903	1.405	1.708	0.9804	1.79	3.489
ENSG00000171469	ENST00000444611	32.1	1	1.464e-08	7.235e-07	0.2715	0.05636	0.2151	0.2097	0.3333	0.02632	0.06024	0.03125	0.08333	0.1053	0.01493	0.07273	0.07143	0.03846	0.06667	0.04545	0.1053	0.04255	0.03846	0.1	0.01205	0.05556	0.02632	0.1321	0.04545	0.0303	0.01724	0.075	13	9	1	5	1	3	2	1	4	3	1	3	3	4	2	1	4	1	3	1	7	2	1	1	6	0.8587	0.4493	0.08116	0.4092	0.08542	0.3241	0.2386	0.08596	0.2489	0.2157	0.07946	0.2966	0.2398	0.2629	0.1383	0.07437	0.3478	0.02743	0.1159	0.07612	0.3933	0.122	0.05447	0.05426	0.4454
ENSG00000171703	ENST00000343484	71.56	1	2.689e-17	2.919e-15	0.5798	0.7806	-0.2009	0.5497	0.6099	0.7917	0.7273	0.7686	0.8462	0.6735	0.8772	0.7971	0.8851	0.8137	0.5714	0.7681	0.8046	0.7589	0.7403	0.7869	0.7357	0.6484	0.874	0.8352	0.7944	0.7653	0.8551	0.8364	94	136	114	24	93	55	33	100	279	262	83	60	53	140	85	171	96	373	59	111	76	170	225	59	230	6.209	6.79	9.253	1.964	7.944	5.942	3.937	8.596	17.36	18.83	6.596	5.933	4.236	9.201	5.879	12.72	8.346	10.23	2.279	8.45	4.27	10.37	12.26	3.201	17.08
ENSG00000171703	ESPRESSO:chr20:1749:651	380.1	1	1.211e-84	5.613e-82	0.2492	0.007532	0.2417	0.2339	0.2646	0	0	0.01653	0.01538	0	0	0.01143	0	0	0	0.01449	0.01149	0	0.004329	0	0	0.01099	0.01575	0	0.004673	0.0102	0.05797	0	40	59	0	0	2	1	0	0	4	0	0	0	1	2	0	1	0	0	1	2	0	1	3	4	0	2.642	2.945	0	0	0.1708	0.108	0	0	0.2489	0	0	0	0.07992	0.1314	0	0.07437	0	0	0.03863	0.1522	0	0.06099	0.1634	0.217	0
ENSG00000171729	ENST00000376008	10.6	1	0.001131	0.0177	0.6476	0.489	0.1586	0.6481	0.6471	0.4815	0.6667	0.5876	0.8235	0.383	0.5467	0.4681	0.4884	1	0.5	0.4444	0.125	0.4878	0.375	0.375	0.3386	0.6667	0.4722	0.4468	0	0.4151	0.6	0.5556	35	11	13	2	57	14	36	41	22	21	1	3	36	1	20	3	12	85	4	34	21	0	44	15	20	2.312	0.5492	1.055	0.1637	4.869	1.512	4.295	3.524	1.369	1.51	0.07946	0.2966	2.877	0.06572	1.383	0.2231	1.043	2.332	0.1545	2.588	1.18	0	2.397	0.8139	1.485
ENSG00000171757	ENST00000446859	7.011	1	0.008101	0.08172	0.5449	0.2146	0.3303	0.6667	0.4231	0.5	0.2812	0	0.06667	0.1111	0.3529	0.2258	0.09091	0	0.1111	0.2143	0.25	0.2593	0.3333	0.2308	0.3191	0.08333	0.2857	0.4286	0.2439	0.1333	0.1395	0.2745	2	11	6	9	0	1	1	6	7	1	0	1	3	11	7	2	3	15	1	14	15	10	6	6	14	0.1321	0.5492	0.487	0.7366	0	0.108	0.1193	0.5157	0.4356	0.07188	0	0.09888	0.2398	0.7229	0.4841	0.1487	0.2608	0.4115	0.03863	1.066	0.8427	0.6099	0.3268	0.3255	1.039
ENSG00000171792	ENST00000489288	64.41	1	1.008e-15	9.755e-14	0.6869	0.8381	-0.1513	0.6842	0.6896	0.8427	0.875	0.8103	0.8596	0.876	0.8175	0.8441	0.8289	0.8012	0.7966	0.8476	0.8566	0.8383	0.806	0.8222	0.8769	0.7932	0.8902	0.8995	0.8118	0.7926	0.8604	0.8298	91	231	241	217	205	245	106	233	314	247	133	235	317	245	254	187	222	919	234	227	188	276	298	487	351	6.011	11.53	19.56	17.76	17.51	26.47	12.65	20.03	19.54	17.76	10.57	23.24	25.33	16.1	17.57	13.91	19.3	25.21	9.04	17.28	10.56	16.83	16.23	26.42	26.06
ENSG00000171792	ENST00000538636	268.5	1	2.429e-60	8.531e-58	0.1348	0.003436	0.1313	0.1203	0.1493	0.006993	0.008065	0	0.003509	0	0	0.005376	0	0.006024	0.01017	0.002674	0	0.006601	0	0	0.008588	0.00678	0.003922	0	0.002941	0.00266	0	0.004728	16	50	2	2	0	1	0	0	2	0	1	3	1	0	2	0	0	9	2	1	0	1	1	0	2	1.057	2.496	0.1623	0.1637	0	0.108	0	0	0.1245	0	0.07946	0.2966	0.07992	0	0.1383	0	0	0.2469	0.07727	0.07612	0	0.06099	0.05447	0	0.1485
ENSG00000171840	ENST00000542920	172.2	1	2.399e-39	5.924e-37	0.1853	0.3409	-0.1557	0.3359	0.03461	0.1088	0.5556	0.3789	0.08416	0.297	0.4382	0.3574	0.534	0.04569	0.2099	0.3547	0.2976	0.4626	0.2593	0.5583	0.4508	0.5458	0.2952	0.2573	0.5122	0.4354	0.3802	0.02222	87	19	36	25	122	17	150	39	119	110	9	34	127	208	136	236	206	229	387	67	114	358	64	338	13	5.746	0.9485	2.922	2.046	10.42	1.836	17.9	3.352	7.405	7.907	0.7152	3.362	10.15	13.67	9.406	17.55	17.91	6.282	14.95	5.1	6.405	21.84	3.486	18.34	0.9651
ENSG00000171843	ENST00000380321	235.7	1	3.387e-53	1.081e-50	0.7146	0.4974	0.2172	0.8292	0.6		0.2857		0.9615	0.625	0.1111	0.4615	0.5727	0.25	0.8824	0.2	0.2963	0.6154	0.8184	0.5	0.4167	0.8235	0	0.2857	0.5588	0.3824	0.7279	0.671	4218	12	0	4	0	25	15	2	12	126	5	15	1	8	8	658	27	75	42	0	2	19	39	198	310	278.6	0.5991	0	0.3274	0	2.701	1.79	0.1719	0.7467	9.057	0.3973	1.483	0.07992	0.5258	0.5533	48.94	2.347	2.057	1.623	0	0.1124	1.159	2.124	10.74	23.01
ENSG00000171843	ENST00000380338	470.4	1	2.675e-104	1.583e-101	0.05344	0.3283	-0.2748	0.00688	0.1		0.3571		0	0.2917	0.7222	0.1154	0.1591	0.7	0.1176	0.8	0.3704	0.1538	0.01617	0.1667	0.3556	0.03922	1	0.7143	0.3824	0.3137	0.06618	0.05195	35	2	0	5	0	0	7	13	3	35	14	2	4	10	2	13	9	64	2	9	5	13	32	18	24	2.312	0.09985	0	0.4092	0	0	0.8352	1.117	0.1867	2.516	1.112	0.1978	0.3197	0.6572	0.1383	0.9669	0.7825	1.756	0.07727	0.6851	0.2809	0.7929	1.743	0.9766	1.782
ENSG00000171988	ENST00000469152	9.963	1	0.001597	0.0234	0.3702	0.2251	0.145	0.125	0.6154	0.4902	0.0303	0.1	0.1333	0.3571	0.1364	0.1429	0.3	0.2258	0	0.2759	0.3333	0.2917	0.3478	0.1053	0.375	0.1667	0.3077	0.2353	0.1111	0.2826	0.3333	0.09677	4	32	25	1	2	2	5	3	2	6	7	0	8	2	7	16	2	27	5	4	8	2	13	3	3	0.2642	1.598	2.029	0.08184	0.1708	0.2161	0.5966	0.2579	0.1245	0.4313	0.5562	0	0.6394	0.1314	0.4841	1.19	0.1739	0.7406	0.1932	0.3045	0.4495	0.122	0.7081	0.1628	0.2227
ENSG00000172081	ENST00000357066	17.63	1	2.677e-05	0.0007264	0.5985	0.7788	-0.1803	0.717	0.48	0.5952	0.92	0.7872	0.8333	0.8387	0.8	0.9167	0.8333	0.8919	0.9	0.871	0.561	0.7273	0.5946	0.8095	0.8131	0.4737	0.6316	0.7333	0.8732	0.8974	0.7317	0.8778	38	24	25	23	74	15	26	48	44	35	33	9	54	23	24	22	17	161	18	12	11	62	35	30	79	2.51	1.198	2.029	1.882	6.321	1.62	3.102	4.126	2.738	2.516	2.622	0.8899	4.316	1.512	1.66	1.636	1.478	4.416	0.6954	0.9135	0.618	3.782	1.906	1.628	5.865
ENSG00000172116	ENST00000331469	9.92	1	0.001635	0.02384	0	0.1922	-0.1922	0	0	0.1111	0.1765	0.1429	0.3333	0.06667	0	0.05263	0.04167	0.4118	0	0.05882	0	0.3529	0.4359	0.4412	0.103	0.2456	0.2	0.2857	0	0.375	0.2308	0.3548	0	0	1	6	1	1	1	0	1	1	7	0	1	0	6	17	15	17	14	1	8	0	3	3	11	0	0	0.08116	0.491	0.08542	0.108	0.1193	0	0.06223	0.07188	0.5562	0	0.07992	0	0.415	1.264	1.304	0.4663	0.5409	0.07612	0.4495	0	0.1634	0.1628	0.8166
ENSG00000172116	ENST00000390655	11.18	1	0.0008257	0.01366	1	0.7935	0.2065	1	1	0.8889	0.7941	0.8571	0.6667	0.9333	0.9643	0.9474	0.9583	0.5882	1	0.9412	0.8889	0.6471	0.5641	0.5294	0.8424	0.7544	0.8	0.6786	1	0.625	0.7692	0.6129	7	17	8	27	6	2	14	27	18	23	10	10	16	8	11	22	18	139	43	4	19	17	5	10	19	0.4624	0.8487	0.6493	2.21	0.5125	0.2161	1.67	2.321	1.12	1.653	0.7946	0.9888	1.279	0.5258	0.7608	1.636	1.565	3.813	1.661	0.3045	1.067	1.037	0.2723	0.5426	1.411
ENSG00000172123	ESPRESSO:chr17:595:331	7.216	1	0.007226	0.07505	0.24	0.05367	0.1863	0.08	0.4	0.09259	0.05556	0.09677	0	0.0625	0.2	0	0	0	0	0.01923	0.1765	0.1	0	0.09091	0	0.06364	0	0	0.08929	0.1875	0	0	2	6	5	1	6	0	1	1	0	0	0	0	1	6	1	0	1	0	7	0	0	5	3	0	0	0.1321	0.2995	0.4058	0.08184	0.5125	0	0.1193	0.08596	0	0	0	0	0.07992	0.3943	0.06916	0	0.08694	0	0.2704	0	0	0.305	0.1634	0	0
ENSG00000172243	ENST00000310002	8.912	1	0.002834	0.03668	0.6063	0.7232	-0.1169	0.4815	0.7312	0.6748	1	0.6543	0.7188	0.5085	0.5714	1	0.75	0.789	1	0.7136	0.7594	0.76	0.6127	0.7624	0.627	0.8529	0.8407	0.7665	0.7429	0.4186	0.7333	0.3778	65	68	83	2	424	23	30	12	1	6	86	4	314	101	38	106	77	274	29	95	197	26	36	22	34	4.293	3.395	6.737	0.1637	36.22	2.485	3.579	1.031	0.06223	0.4313	6.834	0.3955	25.09	6.638	2.628	7.884	6.694	7.516	1.12	7.232	11.07	1.586	1.961	1.194	2.524
ENSG00000172345	ENST00000325346	10.23	1	0.001384	0.02082	0.405	0.2003	0.2047	0.3273	0.4828	0.2188	0.1667	0.08333	0.1429	0.1429	0.3333	0	0.1429	0.1471	0.04348	0.2381	0.1429	0.09524	0.2308	0.2222	0.2202	0.4091	0.4375	0.05263	0.2703	0.381	0.2553	0.2308	18	14	7	4	2	3	1	4	0	2	5	1	5	4	2	6	10	24	18	7	1	10	8	12	6	1.189	0.6989	0.5681	0.3274	0.1708	0.3241	0.1193	0.3438	0	0.1438	0.3973	0.09888	0.3996	0.2629	0.1383	0.4462	0.8694	0.6583	0.6954	0.5329	0.05618	0.6099	0.4358	0.6511	0.4454
ENSG00000172578	ENST00000341319	10.55	1	0.001165	0.01811	0.7137	0.5849	0.1288	0.9057	0.5217	0.4167	0.4737	0.6154	0.6	0	0.6471	0.6667	0.5946	0.7619		0.6316	0.5172	0.7273	0.7	0.7857	0.6667	0.4231	0.6154	0.7692	0.5	0.5606	0.4211	0.7742	48	12	15	9	8	6	0	22	6	22	16	0	12	15	8	14	11	56	11	8	10	7	37	8	24	3.17	0.5991	1.217	0.7366	0.6834	0.6482	0	1.891	0.3734	1.581	1.271	0	0.959	0.9858	0.5533	1.041	0.9563	1.536	0.425	0.609	0.5618	0.4269	2.015	0.4341	1.782
ENSG00000172687	ENST00000311015	71.72	1	2.477e-17	2.695e-15	0.4845	0.3094	0.1751	0.6425	0.3265	0.1695	0.3333	0.3019	0.2696	0.1455	0.3333	0.1076	0.232	0.2885	0.4	0.1466	0.449	0.2953	0.2021	0.56	0.1595	0.5143	0.4107	0.3509	0.2148	0.5057	0.3093	0.4179	115	32	10	21	16	31	8	14	17	29	15	20	17	22	44	19	14	26	18	23	20	32	44	30	28	7.596	1.598	0.8116	1.719	1.367	3.349	0.9545	1.203	1.058	2.085	1.192	1.978	1.359	1.446	3.043	1.413	1.217	0.7132	0.6954	1.751	1.124	1.952	2.397	1.628	2.079
ENSG00000172687	ENST00000380870	73.2	1	1.172e-17	1.303e-15	0.4203	0.5957	-0.1754	0.2793	0.5612	0.661	0.5556	0.5472	0.6783	0.8364	0.4762	0.8671	0.704	0.6154	0.48	0.75	0.4898	0.6644	0.7021	0.32	0.8037	0.4	0.4286	0.4737	0.7383	0.3678	0.6495	0.4925	50	55	39	35	29	78	46	20	137	88	32	24	87	24	99	66	8	131	14	24	27	110	32	63	33	3.303	2.746	3.165	2.864	2.477	8.426	5.489	1.719	8.525	6.326	2.543	2.373	6.953	1.577	6.847	4.909	0.6955	3.593	0.5409	1.827	1.517	6.709	1.743	3.418	2.45
ENSG00000172732	ENST00000308110	11.49	1	0.0007009	0.01196	0.6627	0.5335	0.1292	0.6292	0.6962	0.4598	0.5161	0.589	0.6389	0.44	0.6327	0.398	0.4429	0.6727	0.6	0.4706	0.4638	0.3231	0.7349	0.4375	0.7216	0.2489	0.5556	0.5663	0.5306	0.5524	0.7195	0.5565	56	55	40	32	43	23	22	31	39	31	37	24	16	32	21	61	35	184	59	25	47	52	79	59	64	3.699	2.746	3.247	2.619	3.673	2.485	2.625	2.665	2.427	2.228	2.94	2.373	1.279	2.103	1.452	4.537	3.043	5.047	2.279	1.903	2.641	3.172	4.303	3.201	4.751
ENSG00000172748	ENST00000522866	10.26	1	0.001362	0.02057	0	0.1888	-0.1888	0	0	0.4286	0	0	0	0.25	0.2857	0.1333	0	0.2222	0.1429	0	0.2857	0.4	0.1304	0.1579	0.3333	0.08	0.4286	0.1667	0.1765	0.25	0.1176	0.3529	0	0	3	0	0	0	2	2	2	0	2	1	0	4	4	3	3	18	2	3	1	3	4	2	6	0	0	0.2435	0	0	0	0.2386	0.1719	0.1245	0	0.1589	0.09888	0	0.2629	0.2766	0.2231	0.2608	0.4937	0.07727	0.2284	0.05618	0.183	0.2179	0.1085	0.4454
ENSG00000172765	ESPRESSO:chr3:3680:1501	7.76	1	0.005341	0.05972	0.2459	0.1321	0.1138	0.1071	0.3846	0.2778	0.1429	0.1176	0.25	0.3333	0.09091	0	0.2105	0.05	0.2	0.1176	0.25	0	0	0	0.09722	0.2941	0.06667	0.1111	0.1905	0.2	0	0.03704	3	15	10	1	2	2	1	2	0	4	1	1	2	5	0	0	0	7	5	1	2	4	3	0	1	0.1982	0.7488	0.8116	0.08184	0.1708	0.2161	0.1193	0.1719	0	0.2875	0.07946	0.09888	0.1598	0.3286	0	0	0	0.192	0.1932	0.07612	0.1124	0.244	0.1634	0	0.07424
ENSG00000172889	ENST00000371698	286.3	1	3.133e-64	1.176e-61	0.2113	0.6495	-0.4382	0.4124	0.01015	0.787	0.5759	0.7557	0.8456	0.3997	0.6792	0.5751	0.5872	0.783	1	0.7184	0.7908	0.625	0.4633	0.5868	0.4507	0.9319	0.7668	0.5782	0.7562	0.4901	0.5613	0.2299	407	2	85	546	99	471	261	707	157	805	166	3	375	601	250	328	196	585	465	434	739	766	420	261	215	26.88	0.09985	6.899	44.68	8.457	50.88	31.14	60.77	9.769	57.87	13.19	0.2966	29.97	39.5	17.29	24.39	17.04	16.05	17.97	33.04	41.52	46.72	22.88	14.16	15.96
ENSG00000172889	ENST00000371699	68.31	1	1.395e-16	1.444e-14	0.4262	0.172	0.2541	0.2178	0.6345	0.1204	0.05591	0.1527	0.0754	0.392	0.08742	0.2454	0.2429	0.09906	0	0.1207	0.1132	0.23	0.3715	0.2515	0.2743	0.002004	0.1095	0.133	0.1599	0.2905	0.2882	0.1412	215	125	13	53	20	42	256	91	67	333	21	0	63	86	92	263	84	356	1	62	170	162	249	134	132	14.2	6.24	1.055	4.337	1.708	4.537	30.54	7.822	4.169	23.94	1.669	0	5.035	5.652	6.363	19.56	7.303	9.765	0.03863	4.72	9.551	9.881	13.56	7.27	9.8
ENSG00000172890	ENST00000319023	73.51	1	9.995e-18	1.116e-15	0.1094	0.2762	-0.1667	0.1154	0.1034	0.1814	0.3333	0.2273	0.1299	0.4583	0.2967	0.3787	0.1863	0.2837	0.2407	0.3425	0.3122	0.1788	0.2929	0.2069	0.338	0.2193	0.1847	0.1649	0.2908	0.3319	0.3172	0.4553	18	36	41	32	30	20	22	27	64	19	40	26	25	69	27	41	18	120	66	29	32	57	76	46	56	1.189	1.797	3.328	2.619	2.563	2.161	2.625	2.321	3.982	1.366	3.179	2.571	1.998	4.535	1.867	3.049	1.565	3.292	2.55	2.208	1.798	3.477	4.14	2.496	4.157
ENSG00000172932	ENST00000511455	6.895	1	0.008642	0.08567	0.2023	0.3365	-0.1342	0.254	0.1507	0.325	0.246	0.4808	0.5417	0.55	0.2532	0.4	0.4107	0.1944	0.1667	0.2093	0.5077	0.117	0.3061	0.339	0.25	0.1812	0.2647	0.3611	0.3425	0.2258	0.4643	0.6032	16	11	26	15.5	25	13	11	19.5	18	23	3.5	12.5	9	33	5.5	15	20	34	56	9	26	25	14	13	38	1.057	0.5492	2.11	1.269	2.136	1.404	1.312	1.676	1.12	1.653	0.2781	1.236	0.7193	2.169	0.3804	1.116	1.739	0.9326	2.164	0.6851	1.461	1.525	0.7626	0.7053	2.821
ENSG00000172936	ENST00000396334	132.8	1	1.014e-30	1.933e-28	0.4928	0.3347	0.1581	0.7152	0.2704	0.7347	0	0.3688	0.4069	0.3147	0.3352	0.3311	0.3733	0	0.4069	0.3789	0	0.342	0.3728	0.3233	0.3953	0.4194	0.3447	0	0.3571	0.3485	0.3709	0.774	329	73	252	0	236	41.5	36.5	59	122.5	81	0	41.5	133	0	66	42.5	123.5	289	130	65.5	0	137.5	126.5	102	226	21.73	3.644	20.45	0	20.16	4.483	4.355	5.071	7.623	5.823	0	4.104	10.63	0	4.565	3.161	10.74	7.927	5.022	4.986	0	8.386	6.89	5.534	16.78
ENSG00000172936	ENST00000648963	271.5	1	5.442e-61	1.95e-58	0.1352	0.3746	-0.2394	0	0.2704	0	0.68	0.3688	0.4069	0.3147	0.3352	0.3311	0.3733	0.7104	0.4069	0.3789	0.7093	0.342	0.3728	0.3233	0.3953	0	0.3447	0.7452	0.3571	0.3485	0.3709	0	0	73	0	153	236	41.5	36.5	59	122.5	81	211	41.5	133	349	66	42.5	123.5	289	0	65.5	234	137.5	126.5	102	0	0	3.644	0	12.52	20.16	4.483	4.355	5.071	7.623	5.823	16.77	4.104	10.63	22.94	4.565	3.161	10.74	7.927	0	4.986	13.15	8.386	6.89	5.534	0
ENSG00000173020	ESPRESSO:chr11:1883:6929	9.423	1	0.002143	0.02945	0.1152	0.01213	0.1031	0.1	0.1304	0.03125	0.125	0	0	0	0	0	0	0	0	0.05882	0	0	0	0	0	0.06383	0	0	0	0	0	0	1	3	1	1	0	0	0	0	0	0	0	0	1	0	0	0	0	0	3	0	0	0	0	0	0	0.06605	0.1498	0.08116	0.08184	0	0	0	0	0	0	0	0	0.07992	0	0	0	0	0	0.1159	0	0	0	0	0	0
ENSG00000173369	ENST00000509305	7.857	1	0.005063	0.05734	0	0.1522	-0.1522	0	0	0	0	0.5	0	0.5	0.5	0	0	0	0.5	0	0	0.5	0.5	0	0	0	0	0	0	0.5	0	0	0	0	0	0	3	0	4	2	0	0	0	1	0	0	4.5	4	0	0	0	0	0	0	1	0	0	0	0	0	0	0.2563	0	0.4773	0.1719	0	0	0	0.09888	0	0	0.3112	0.2975	0	0	0	0	0	0	0.05447	0	0
ENSG00000173542	ENST00000309395	9.126	1	0.00252	0.0334	0.1429	0.3363	-0.1934	0.1806	0.1053	0.6	0.5417	0.55	0.3077	0.4286	0.1111	0.1176	0	0.6667		0.1667	0.2381	0.1	0.5714	0.8421	0.3065	0.2083	0.5833	0.3636	0	0.1905	0.2667	0.2381	13	2	12	13	11	4	3	3	2	0	6	0	2	5	1	4	16	19	10	7	4	0	4	4	5	0.8587	0.09985	0.974	1.064	0.9396	0.4321	0.3579	0.2579	0.1245	0	0.4768	0	0.1598	0.3286	0.06916	0.2975	1.391	0.5212	0.3863	0.5329	0.2247	0	0.2179	0.217	0.3712
ENSG00000173542	ESPRESSO:chr4:2993:113	38.34	1	5.938e-10	3.482e-08	0.3677	0.1368	0.2309	0.4722	0.2632	0.1	0.08333	0.05	0.07692	0.1429	0.1111	0.3529	0.2174	0.2222		0	0.09524	0.5	0	0.05263	0.1774	0.04167	0.1667	0	0.3333	0.1905	0	0.09524	34	5	2	2	1	1	1	3	6	5	2	0	0	2	5	0	1	11	2	2	0	3	4	0	2	2.246	0.2496	0.1623	0.1637	0.08542	0.108	0.1193	0.2579	0.3734	0.3594	0.1589	0	0	0.1314	0.3458	0	0.08694	0.3017	0.07727	0.1522	0	0.183	0.2179	0	0.1485
ENSG00000173559	ENST00000307849	22.08	1	2.621e-06	8.972e-05	0.1441	0.2468	-0.1027	0.1859	0.1024	0.2083	0.3081	0.3414	0.1875	0.2105	0.3381	0.2032	0.157	0.1765	0.1575	0.2115	0.3193	0.2524	0.2979	0.2247	0.1361	0.308	0.3091	0.2741	0.2467	0.263	0.2752	0.2699	58	13	65	65	113	54	20	119	38	38	27	20	55	53	26	87	40	40	142	149	74	56	147	41	227	3.831	0.649	5.276	5.32	9.652	5.834	2.386	10.23	2.365	2.732	2.146	1.978	4.396	3.483	1.798	6.47	3.478	1.097	5.486	11.34	4.158	3.416	8.007	2.225	16.85
ENSG00000173597	ENST00000310613	10.58	1	0.001146	0.01787	0.5216	0.6859	-0.1644	0.75	0.2931	0.5702		0.8302	1	0.6667	0.75	0.75	1	0.5556	0.5676	0.7895	1	0.25	1	0.6957	0.7333	0.4559	0.7907	0.5652	0.72		0	0.7143	21	17	65	0	88	2	2	3	3	5	60	21	15	8	2	6	16	22	31	34	13	18	0	0	15	1.387	0.8487	5.276	0	7.517	0.2161	0.2386	0.2579	0.1867	0.3594	4.768	2.076	1.199	0.5258	0.1383	0.4462	1.391	0.6035	1.198	2.588	0.7304	1.098	0	0	1.114
ENSG00000173597	ESPRESSO:chr4:2974:52	22.64	1	1.952e-06	6.843e-05	0.1638	0.03625	0.1275	0	0.3276	0.07895		0	0	0	0	0	0	0.1111	0	0.2105	0	0	0	0.04348	0	0.07353	0.06977	0.1739	0		0	0	0	19	9	0	0	0	0	0	0	0	12	0	4	0	0	0	1	0	5	3	4	0	0	0	0	0	0.9485	0.7305	0	0	0	0	0	0	0	0.9536	0	0.3197	0	0	0	0.08694	0	0.1932	0.2284	0.2247	0	0	0	0
ENSG00000173818	ENST00000520367	21.4	1	3.727e-06	0.0001234	0.1854	0.04362	0.1418	0.05263	0.3182	0	0	0	0.02326	0.25	0	0	0	0.07407	0	0.16	0	0	0	0	0	0.01724	0.1364	0.07143	0.04651	0	0	0.2245	3	14	0	0	0	1	3	0	0	0	2	0	4	0	0	0	0	0	1	3	4	2	0	0	11	0.1982	0.6989	0	0	0	0.108	0.3579	0	0	0	0.1589	0	0.3197	0	0	0	0	0	0.03863	0.2284	0.2247	0.122	0	0	0.8166
ENSG00000173818	ESPRESSO:chr17:1402:1780	9.343	1	0.002238	0.03049	0.1306	0.2613	-0.1307	0.193	0.06818	0.3438	0.3077	0.6154	0.3721	0	0.32	0.15	0.1765	0.2222	0.3696	0.16	0.25	0.2381	0.3333	0.2	0.3824	0.3621	0.04545	0.125	0.3953	0.2414	0.175	0.2245	11	3	11	8	16	16	0	8	6	6	6	17	4	9	5	5	6	26	21	1	7	17	7	7	11	0.7266	0.1498	0.8928	0.6547	1.367	1.728	0	0.6877	0.3734	0.4313	0.4768	1.681	0.3197	0.5915	0.3458	0.3719	0.5216	0.7132	0.8113	0.07612	0.3933	1.037	0.3813	0.3798	0.8166
ENSG00000173889	ESPRESSO:chr3:4755:92	27.78	1	1.36e-07	5.847e-06	0.112	0.003344	0.1087	0.04762	0.1765	0	0	0	0	0	0	0	0	0	0	0	0	0	0	0	0	0	0	0	0	0.07692	0	0	2	9	0	0	0	0	0	0	0	0	0	0	0	0	0	0	0	0	0	0	0	0	4	0	0	0.1321	0.4493	0	0	0	0	0	0	0	0	0	0	0	0	0	0	0	0	0	0	0	0	0.2179	0	0
ENSG00000173950	ENST00000310380	94.59	1	2.344e-22	3.25e-20	0.2618	0.7285	-0.4667	0.0237	0.5	1	0.1429	0.4286	1	0.7692	0.2	0.8571	0.9565	0.8125	1	0.8571	0.9545	0.875	1	0.4667	0.0613	1	0.7143	0.35	0.6923	1	0.7778	0.84	5	17	18	2	3	5	10	5	18	22	13	4	6	21	7	4	7	16	9	5	7	9	12	7	21	0.3303	0.8487	1.461	0.1637	0.2563	0.5401	1.193	0.4298	1.12	1.581	1.033	0.3955	0.4795	1.38	0.4841	0.2975	0.6086	0.4389	0.3477	0.3806	0.3933	0.5489	0.6536	0.3798	1.559
ENSG00000173950	ENST00000429994	76.29	1	2.452e-18	2.822e-16	0.4915	0.1583	0.3332	0.9242	0.05882	0	0.5	0.4286	0	0.07692	0.76	0	0	0	0	0.1429	0	0	0	0.06667	0.8812	0	0.2857	0.5	0	0	0	0	195	2	0	7	3	0	1	19	0	0	0	0	1	0	0	0	1	230	0	2	10	0	0	0	0	12.88	0.09985	0	0.5729	0.2563	0	0.1193	1.633	0	0	0	0	0.07992	0	0	0	0.08694	6.309	0	0.1522	0.5618	0	0	0	0
ENSG00000173960	ENST00000309033	8.503	1	0.003546	0.04364	0.7547	0.8647	-0.11	0.7895	0.72	0.9189	0.8	1	0.7333	0.8889	0.8372	0.9123	0.7895	0.8889	0.8235	0.7818	0.92	0.7647	0.9574	0.9167	0.8925	1	0.6364	0.8824	0.8833	0.8857	0.8966	0.879	45	36	34	28	22	33	24	72	52	45	48	14	43	46	26	45	22	166	50	28	15	53	62	52	109	2.972	1.797	2.76	2.292	1.879	3.565	2.864	6.189	3.236	3.235	3.814	1.384	3.437	3.023	1.798	3.347	1.913	4.553	1.932	2.131	0.8427	3.233	3.377	2.821	8.092
ENSG00000173992	ENST00000533244	64.97	1	7.605e-16	7.451e-14	0.6733	0.5532	0.1201	0.67	0.6766	0.4489	0.456	0.6642	0.432	0.5187	0.5977	0.4063	0.6025	0.7153	0.745	0.5756	0.5947	0.4714	0.5662	0.4137	0.7054	0.4605	0.6736	0.5	0.5217	0.4987	0.6493	0.507	538	226	180	171	273	143	264	211	269	338	196	187	274	512	206	265	242	649	443	194	148	457	188	424	180	35.54	11.28	14.61	13.99	23.32	15.45	31.5	18.14	16.74	24.3	15.57	18.49	21.9	33.65	14.25	19.71	21.04	17.8	17.12	14.77	8.315	27.87	10.24	23.01	13.36
ENSG00000174004	ENST00000328557	11.62	1	0.000654	0.01131	0.07018	0.2487	-0.1785	0.1404	0	0.2273	0.3333	0.2222	0.1667	0.1429	0.381	0.2	0.2188	0.2051	0.09677	0.2037	0.3333	0.3333	0.09375	0.125	0.4022	0.303	0.4762	0.3654	0.3714	0.09615	0.1724	0.25	8	0	5	3	6	3	4	8	3	7	8	3	11	11	11	3	2	37	10	10	19	13	5	5	4	0.5284	0	0.4058	0.2455	0.5125	0.3241	0.4773	0.6877	0.1867	0.5032	0.6357	0.2966	0.8791	0.7229	0.7608	0.2231	0.1739	1.015	0.3863	0.7612	1.067	0.7929	0.2723	0.2713	0.297
ENSG00000174004	ESPRESSO:chr3:5472:825	13.31	1	0.0002638	0.005279	0.1609	0.01574	0.1452	0.01754	0.3043	0	0	0	0.05556	0.03571	0.04762	0.06667	0	0	0	0	0	0	0.09375	0	0.04348	0	0	0	0	0.01923	0	0	1	7	0	0	0	1	1	1	1	0	0	0	0	0	0	3	0	4	0	0	0	0	1	0	0	0.06605	0.3495	0	0	0	0.108	0.1193	0.08596	0.06223	0	0	0	0	0	0	0.2231	0	0.1097	0	0	0	0	0.05447	0	0
ENSG00000174099	ENST00000355192	32.1	1	1.466e-08	7.242e-07	0.3654	0.4817	-0.1163	0.3871	0.3438	0.6594	0.676	0.6442	0.5856	0.5625	0.4136	0.3533	0.2116	0.585	0.7312	0.5	0.6434	0.5771	0.3503	0.6393	0.3255	0.5692	0.4959	0.4198	0.5477	0.1854	0	0.4026	36	110	182	121	67	65	9	67	65	40	117	351	39	92	101	55	39	181	465	180	55	109	66	0	62	2.378	5.492	14.77	9.903	5.723	7.022	1.074	5.759	4.045	2.875	9.297	34.71	3.117	6.046	6.985	4.091	3.391	4.965	17.97	13.7	3.09	6.648	3.595	0	4.603
ENSG00000174428	ESPRESSO:chr7:2230:2460	12.33	1	0.0004445	0.008193	0.1497	0.04902	0.1007	0.1176	0.1818	0.08247	0	0	0.02778	0.04167	0.1053	0.02703	0	0.01818	0	0.0303	0.05263	0.07143	0.0625	0	0.1364	0.03937	0.09524	0.009662	0.05263	0.1667	0.08696	0.02128	2	8	16	0	0	1	1	2	2	0	1	0	2	8	1	2	0	6	5	2	2	5	2	2	1	0.1321	0.3994	1.299	0	0	0.108	0.1193	0.1719	0.1245	0	0.07946	0	0.1598	0.5258	0.06916	0.1487	0	0.1646	0.1932	0.1522	0.1124	0.305	0.1089	0.1085	0.07424
ENSG00000174456	ENST00000546651	43.3	1	4.689e-11	3.075e-09	0.5425	0.71	-0.1675	0.4903	0.5946	0.7632	0.6618	0.5435	0.5106	0.7614	0.6588	0.7153	0.6308	0.8171	0.8861	0.764	0.7616	0.7699	0.7388	0.8101	0.7602	0.8861	0.5769	0.7692	0.7698	0.5182	0.7834	0.4732	76	88	58	45	50	24	67	56	103	82	67	70	68	115	87	99	64	298	249	45	70	107	57	123	53	5.02	4.393	4.707	3.683	4.271	2.593	7.994	4.814	6.409	5.895	5.324	6.922	5.435	7.558	6.017	7.363	5.564	8.174	9.62	3.426	3.933	6.526	3.105	6.674	3.935
ENSG00000174456	ENST00000551185	31.66	1	1.838e-08	8.974e-07	0.3456	0.2183	0.1273	0.3871	0.3041	0.1711	0.3088	0.4239	0.3404	0.1591	0.2471	0.2639	0.2231	0.1463	0.1139	0.1348	0.1589	0.1858	0.1716	0.1646	0.1913	0.02491	0.2821	0.1648	0.2014	0.3818	0.1592	0.4018	60	45	13	21	39	16	14	21	38	29	12	9	12	24	21	23	13	75	7	22	15	28	42	25	45	3.963	2.247	1.055	1.719	3.331	1.728	1.67	1.805	2.365	2.085	0.9536	0.8899	0.959	1.577	1.452	1.711	1.13	2.057	0.2704	1.675	0.8427	1.708	2.288	1.356	3.341
ENSG00000174796	ENST00000311638	6.666	1	0.009827	0.09394	0.2339	0.3412	-0.1074	0.4062	0.06154	0.2162	0.5238	0.4651	0.2188	0.2333	0.4359	0.375	0.2105	0.4754	0.24	0.5745	0.3333	0.3333	0.4412	0.1795	0.284	0.275	0.449	0.2692	0.4722	0.2208	0.2727	0.35	26	4	8	11	20	7	7	17	18	8	29	6	27	6	10	15	7	23	22	22	7	17	17	9	14	1.717	0.1997	0.6493	0.9002	1.708	0.7562	0.8352	1.461	1.12	0.5751	2.304	0.5933	2.158	0.3943	0.6916	1.116	0.6086	0.6309	0.85	1.675	0.3933	1.037	0.926	0.4883	1.039
ENSG00000174796	ESPRESSO:chr4:3106:104	25.38	1	4.697e-07	1.848e-05	0.1464	0.02391	0.1225	0.03125	0.2615	0.02703	0	0	0	0	0	0	0.07895	0.04918	0	0	0	0	0	0.02564	0	0.1	0.04082	0	0.02778	0.06494	0.06061	0.075	2	17	1	0	0	0	0	0	0	3	3	0	0	0	0	0	1	0	8	2	0	1	5	2	3	0.1321	0.8487	0.08116	0	0	0	0	0	0	0.2157	0.2384	0	0	0	0	0	0.08694	0	0.3091	0.1522	0	0.06099	0.2723	0.1085	0.2227
ENSG00000174928	ENST00000534941	10.32	1	0.001317	0.02001	0.6569	0.8095	-0.1527	0.6471	0.6667	0.6957	0.7778	0.8571	0.75	0.8182	0.9118	0.7407	0.7667	0.9375	0.9167	0.875	0.84	0.8333	0.9412	0.9091	0.8451	0.79	0.675	0.8	0.7317	0.68	0.6216	0.9048	33	34	16	21	18	15	9	31	40	23	15	11	14	21	25	16	10	123.4	79	27	8	30	17	23	38	2.18	1.697	1.299	1.719	1.538	1.62	1.074	2.665	2.489	1.653	1.192	1.088	1.119	1.38	1.729	1.19	0.8694	3.384	3.052	2.055	0.4495	1.83	0.926	1.248	2.821
ENSG00000175073	ENST00000310421	14.75	1	0.000123	0.002753	0.8697	0.9855	-0.1157	0.8571	0.8824	1	1	1	1	1	0.9667	0.75	1	1	1	1	1	1	1	1	0.9494	1	1	1	1	1	1	1	24	15	56	11	15	13	2	29	3	7	16	14	9	16	7	15	11	75	70	12	13	21	18	16	34	1.585	0.7488	4.545	0.9002	1.281	1.404	0.2386	2.493	0.1867	0.5032	1.271	1.384	0.7193	1.052	0.4841	1.116	0.9563	2.057	2.704	0.9135	0.7304	1.281	0.9804	0.8681	2.524
ENSG00000175105	ESPRESSO:chr3:2461:147	6.886	1	0.00869	0.08601	0.1779	0.02589	0.152	0.2308	0.125	0	0	0	0	0	0	0	0.05263	0.125	0	0	0.125	0	0	0	0.01887	0	0	0	0.07692	0.03704	0	0.16	3	1	0	0	0	0	0	0	0	1	1	0	0	1	0	0	0	1	0	0	0	1	1	0	4	0.1982	0.04992	0	0	0	0	0	0	0	0.07188	0.07946	0	0	0.06572	0	0	0	0.02743	0	0	0	0.06099	0.05447	0	0.297
ENSG00000175221	ENST00000312090	52.75	1	3.785e-13	3.017e-11	0.1383	0.005574	0.1327	0.2766	0	0	0	0	0	0	0	0	0	0	0	0	0	0	0	0	0	0	0	0	0	0	0.1282	0	13	0	0	0	0	0	0	0	0	0	0	0	0	0	0	0	0	0	0	0	0	0	0	5	0	0.8587	0	0	0	0	0	0	0	0	0	0	0	0	0	0	0	0	0	0	0	0	0	0	0.2713	0
ENSG00000175221	ENST00000395808	25.27	1	4.973e-07	1.95e-05	0.8298	0.9555	-0.1258	0.6596	1	0.9574	1	0.9412	0.9231	0.9714	0.9798	0.9744	0.9492	1	0.9412	0.9565	1	1	0.9804	0.975	0.9724	0.9756	1	0.8205	0.9429	0.9412	0.8462	0.9294	31	31	45	28	16	12	34	97	38	56	37	16	22	61	29	50	39	176	40	17	32	66	64	33	79	2.048	1.548	3.652	2.292	1.367	1.296	4.057	8.338	2.365	4.026	2.94	1.582	1.758	4.009	2.006	3.719	3.391	4.828	1.545	1.294	1.798	4.026	3.486	1.79	5.865
ENSG00000175287	ENST00000487504	9.315	1	0.002273	0.03083	0	0.1442	-0.1442	0	0		0.1538	0	0.2857		0.2		0	0		0	0	0.25	0.6154	0	0.1951	0.3171		0.1944	0	0.09615			0	0	0	2	0	2	0	1	0	0	0	0	0	0	3	8	0	8	13	0	7	0	5	0	0	0	0	0	0.1637	0	0.2161	0	0.08596	0	0	0	0	0	0	0.2075	0.595	0	0.2194	0.5022	0	0.3933	0	0.2723	0	0
ENSG00000175305	ENST00000308108	22.04	1	2.668e-06	9.113e-05	0.7623	0.9142	-0.152	0.9412	0.5833	0.8533	0.9194	0.7083	1	0.9	0.9826	0.848	0.92	0.9594	0.9615	0.9589	0.9016	0.9385	0.9655	1	0.9437	0.76	0.8533	0.94	0.9444	0.8544	0.9696	0.9449	64	28	64	57	17	37	18	113	106	69	189	25	210	55	61	56	51	402	76	64	47	102	88	223	566	4.227	1.398	5.194	4.665	1.452	3.997	2.148	9.713	6.596	4.96	15.02	2.472	16.78	3.615	4.219	4.165	4.434	11.03	2.936	4.872	2.641	6.221	4.793	12.1	42.02
ENSG00000175305	ESPRESSO:chr8:3660:518	38.94	1	4.371e-10	2.592e-08	0.1875	0.03126	0.1562	0	0.375	0.1333	0.01613	0.125	0	0	0.008696	0	0	0.0203	0	0.004566	0.04918	0	0.01724	0	0.01174	0.14	0.06667	0.04	0.01852	0.05825	0.004348	0.005008	0	18	10	1	3	0	0	1	0	0	4	0	1	3	0	1	0	5	14	5	2	2	6	1	3	0	0.8986	0.8116	0.08184	0.2563	0	0	0.08596	0	0	0.3179	0	0.07992	0.1972	0	0.07437	0	0.1372	0.5409	0.3806	0.1124	0.122	0.3268	0.05426	0.2227
ENSG00000175467	ENST00000312397	11.28	1	0.0007843	0.0131	0.5903	0.4681	0.1222	0.6092	0.5714	0.5217	0.5	0.4058	0.5	0.303	0.6848	0.4045	0.5753	0.4182	0.325	0.2727	0.5676	0.4342	0.4337	0.3919	0.5497	0.2287	0.4762	0.375	0.4262	0.5692	0.6583	0.7442	53	64	60	24	28	26	20	63	36	42	23	26	18	63	33	36	29	166	59	20	39	52	37	79	64	3.501	3.195	4.87	1.964	2.392	2.809	2.386	5.415	2.24	3.019	1.828	2.571	1.439	4.14	2.282	2.677	2.521	4.553	2.279	1.522	2.191	3.172	2.015	4.286	4.751
ENSG00000175467	ENST00000528137	12.37	1	0.0004373	0.008078	0.3963	0.5231	-0.1268	0.3908	0.4018	0.4696	0.5	0.5942	0.5	0.697	0.3152	0.5506	0.411	0.5818	0.6625	0.7273	0.4144	0.5526	0.5663	0.6081	0.4371	0.7636	0.5238	0.625	0.5656	0.3692	0.3417	0.2558	34	45	54	24	41	26	46	29	49	30	32	53	48	46	42	47	45	132	197	22	65	69	24	41	22	2.246	2.247	4.383	1.964	3.502	2.809	5.489	2.493	3.049	2.157	2.543	5.241	3.836	3.023	2.905	3.496	3.912	3.621	7.611	1.675	3.652	4.208	1.307	2.225	1.633
ENSG00000175591	ENST00000393596	12.22	1	0.0004737	0.008634	0.375	0.2359	0.1391	0	0.75	0	0.2727	0.2857	0	0.3333	0.3333	0.3333	1	0.25	0.338	0.25	0.2667	0	0	0	0.07692	0.3429	0.4444	0.2	0.4615	0		0	0	15	0	3	2	0	1	2	3	1	1	24	4	4	0	0	0	1	24	4	5	6	0	0	0	0	0.7488	0	0.2455	0.1708	0	0.1193	0.1719	0.1867	0.07188	0.07946	2.373	0.3197	0.2629	0	0	0	0.02743	0.9272	0.3045	0.2809	0.366	0	0	0
ENSG00000175591	ENST00000393597	19.68	1	9.133e-06	0.0002783	0.525	0.6978	-0.1728	1	0.05	0.8	0.7273	0.5714	1	0.6667	0.5	0.6667	0	0.75	0.6338	0.75	0.6667	1	1	1	0.8462	0.5	0.5556	0.68	0.5385	0.5		1	3	1	4	8	4	3	2	3	6	0	3	45	12	10	7	5	1	11	35	5	17	7	1	0	2	0.1982	0.04992	0.3247	0.6547	0.3417	0.3241	0.2386	0.2579	0.3734	0	0.2384	4.45	0.959	0.6572	0.4841	0.3719	0.08694	0.3017	1.352	0.3806	0.9551	0.4269	0.05447	0	0.1485
ENSG00000175643	ENST00000312499	8.68	1	0.003216	0.04043	0.6417	0.7524	-0.1108	0.5833	0.7	0.8519	0.5	0.8	0.7692	0.9375	0.8333	0.8621	0.9426	0.375	0.875	0.8	0.8611	0.6667	0.7027	0.8788	0.3	0.9524	0.8182	0.8605	0.8372	0.5	0.5926	0.7895	21	21	46	3	8	10	15	10	100	115	3	21	24	31	2	26	29	12	20	36	74	36	20	16	15	1.387	1.048	3.733	0.2455	0.6834	1.08	1.79	0.8596	6.223	8.267	0.2384	2.076	1.918	2.037	0.1383	1.934	2.521	0.3292	0.7727	2.74	4.158	2.196	1.089	0.8681	1.114
ENSG00000175643	ENST00000576027	8.68	1	0.003216	0.04043	0.3583	0.2476	0.1108	0.4167	0.3	0.1481	0.5	0.2	0.2308	0.0625	0.1667	0.1379	0.05738	0.625	0.125	0.2	0.1389	0.3333	0.2973	0.1212	0.7	0.04762	0.1818	0.1395	0.1628	0.5	0.4074	0.2105	15	9	8	3	2	3	1	2	16	7	5	3	6	5	1	11	4	28	1	8	12	7	20	11	4	0.9908	0.4493	0.6493	0.2455	0.1708	0.3241	0.1193	0.1719	0.9956	0.5032	0.3973	0.2966	0.4795	0.3286	0.06916	0.8181	0.3478	0.7681	0.03863	0.609	0.6742	0.4269	1.089	0.5968	0.297
ENSG00000175866	ENST00000428708	7.361	1	0.006665	0.07057	0.7764	0.5689	0.2075	0.871	0.6818	0.2759	0.5	0.4545	1		0.6389	0.7391	0.8182		0	0.7241	0.5714	0.8	0.6286	0.7778	0.6452	0.35	0.6154	0.6364	0.6667	0.8261	0	0.2778	27	15	8	2	10	6	0	23	17	18	0	0	21	4	4	22	21	120	7	8	14	4	19	0	10	1.783	0.7488	0.6493	0.1637	0.8542	0.6482	0	1.977	1.058	1.294	0	0	1.678	0.2629	0.2766	1.636	1.826	3.292	0.2704	0.609	0.7866	0.244	1.035	0	0.7424
ENSG00000175938	ENST00000318663	204.2	1	2.539e-46	7.204e-44	0.6709	0.4272	0.2437	0.7204	0.6214	0.4711	0.2901	0.2184	0.3744	0.4382	0.5876	0.5387	0.5253	0.5837	0.2857	0.4317	0.2373	0.4029	0.5276	0.4904	0.5979	0.2614	0.4387	0.3457	0.2246	0.5946	0.3963	0.5624	286	192	171	94	171	82	110	295	550	218	136	76	139	220	193	201	102	904	436	254	205	290	198	237	257	18.89	9.585	13.88	7.693	14.61	8.858	13.12	25.36	34.22	15.67	10.81	7.515	11.11	14.46	13.35	14.95	8.868	24.8	16.84	19.34	11.52	17.69	10.78	12.86	19.08
ENSG00000175938	ENST00000562699	159.4	1	1.527e-36	3.533e-34	0.1356	0.328	-0.1924	0.1385	0.1327	0.2479	0.358	0.5428	0.3562	0.3466	0.2052	0.2537	0.2602	0.2318	0.3947	0.3385	0.4444	0.3403	0.315	0.274	0.2209	0.4676	0.285	0.3642	0.4942	0.2222	0.3746	0.2057	55	41	90	116	425	78	87	103	259	108	54	105	109	412	163	120	57	334	780	165	216	638	74	224	94	3.633	2.047	7.305	9.493	36.3	8.426	10.38	8.854	16.12	7.764	4.291	10.38	8.711	27.08	11.27	8.925	4.956	9.162	30.13	12.56	12.14	38.91	4.031	12.15	6.979
ENSG00000176049	ENST00000265272	13.04	1	0.0003044	0.005956	0.529	0.6815	-0.1525	0.3913	0.6667	1	0	0.5	1		0	1	0.6731			0.6667	0.9	0.4375	0.7586	0.8333	0.6957	1				0.7391	0.6667	0.7143	18	4	1	0	1	1	0	0	1	35	0	0	2	9	7	22	5	64	2	0	0	0	34	4	5	1.189	0.1997	0.08116	0	0.08542	0.108	0	0	0.06223	2.516	0	0	0.1598	0.5915	0.4841	1.636	0.4347	1.756	0.07727	0	0	0	1.852	0.217	0.3712
ENSG00000176714	ENST00000324364	14.08	1	0.0001755	0.003737	0.4468	0.5788	-0.132	0.8936	0	0.75	0.4615	0.875	0.7917	0.7273	0.3636	0.45	0.7333	0.6	0.1667	0.6667	0.4	0.5882	0.7692	0.5714	0.6857	0.5429	0.5556	0.5	0.5	0.6471	0.6667	0.3	42	0	6	6	28	19	8	4	9	11	6	1	4	2	10	20	4	48	19	5	5	7	11	10	6	2.774	0	0.487	0.491	2.392	2.053	0.9545	0.3438	0.56	0.7907	0.4768	0.09888	0.3197	0.1314	0.6916	1.487	0.3478	1.317	0.7341	0.3806	0.2809	0.4269	0.5992	0.5426	0.4454
ENSG00000176714	ENST00000394775	13.62	1	0.0002234	0.004583	0.02128	0.2834	-0.2621	0.04255	0	0.125	0.3846	0.09375	0.125	0.2727	0.5455	0.4	0.2	0.3	0.5	0.3333	0.4	0.2353	0.1154	0.2857	0.2	0.2571	0.3333	0.5	0.1429	0.2353	0.1333	0.4	2	0	1	5	3	3	3	6	8	3	3	3	2	2	4	3	2	14	9	3	5	2	4	2	8	0.1321	0	0.08116	0.4092	0.2563	0.3241	0.3579	0.5157	0.4978	0.2157	0.2384	0.2966	0.1598	0.1314	0.2766	0.2231	0.1739	0.384	0.3477	0.2284	0.2809	0.122	0.2179	0.1085	0.5939
ENSG00000176728	ENST00000324446	13.6	1	0.000226	0.004627	0.5455	0.317	0.2284		0.5455	0.25					0.3793			0.2778		0.1935			0.3158		0.1867	0.3027	0.2791		0.6667		0.2857	0.35	0	36	13	0	0	0	0	11	0	0	10	0	6	0	0	18	0	14	79	12	0	36	0	6	21	0	1.797	1.055	0	0	0	0	0.9455	0	0	0.7946	0	0.4795	0	0	1.339	0	0.384	3.052	0.9135	0	2.196	0	0.3255	1.559
ENSG00000176728	ENST00000331787	10.84	1	0.000994	0.01596	0.2879	0.4658	-0.178		0.2879	0.5769					0.5172			0.4444		0.4839			0.386		0.5467	0.5747	0.6047		0.2778		0.4286	0.2833	0	19	30	0	0	0	0	15	0	0	16	0	15	0	0	22	0	41	150	26	0	15	0	9	17	0	0.9485	2.435	0	0	0	0	1.289	0	0	1.271	0	1.199	0	0	1.636	0	1.125	5.795	1.979	0	0.9149	0	0.4883	1.262
ENSG00000176731	ENST00000619594	632.6	1	1.327e-139	1.092e-136	0.6492	0.7545	-0.1054	0.6395	0.6588	0.7474	0.6746	0.6754	0.8769	0.8161	0.761	0.7486	0.7863	0.7163	0.6576	0.7984	0.7379	0.7642	0.7086	0.8151	0.7518	0.6813	0.7189	0.8113	0.7101	0.8052	0.8109	0.7804	3875	4386	2139	3194	3697	3911	2121	2876	4284	3952	3343	3256	4486	3727	4045	3263	4143	9059	4083	3571	5207	3809	6572	4417	4949	255.9	219	173.6	261.4	315.8	422.5	253.1	247.2	266.6	284.1	265.6	322	358.5	244.9	279.8	242.7	360.2	248.5	157.7	271.8	292.5	232.3	358	239.7	367.4
ENSG00000176834	ENST00000542195	26.74	1	2.323e-07	9.636e-06	0.02	0.1901	-0.1701	0.04	0	0.1053	0.05556	0	0.2083	0	0.3158	0.3611	0.2381	0.05263	0.1481	0.1633	0.2917	0.09677	0.2222	0.2727	0.4643	0.2727	0.1622	0.3043	0.2632	0.1351	0.07843	0.1613	1	0	2	1	0	10	0	12	13	10	2	4	8	7	3	2	6	39	9	6	7	5	5	4	10	0.06605	0	0.1623	0.08184	0	1.08	0	1.031	0.8089	0.7188	0.1589	0.3955	0.6394	0.46	0.2075	0.1487	0.5216	1.07	0.3477	0.4567	0.3933	0.305	0.2723	0.217	0.7424
ENSG00000176834	ESPRESSO:chr12:3344:173	16.6	1	4.607e-05	0.001166	0.7967	0.5639	0.2329	0.92	0.6735	0.5789	0.7778	0.6	0.4167	0.8333	0.5	0.3333	0.381	0.7105	0.5926	0.4082	0.5833	0.7419	0.7778	0.6364	0.3452	0.2727	0.5405	0.4348	0.6842	0.6486	0.7843	0.3871	23	33	11	14	3	20	5	19	12	16	27	16	20	14	23	7	14	29	9	20	10	13	24	40	24	1.519	1.647	0.8928	1.146	0.2563	2.161	0.5966	1.633	0.7467	1.15	2.146	1.582	1.598	0.9201	1.591	0.5206	1.217	0.7955	0.3477	1.522	0.5618	0.7929	1.307	2.17	1.782
ENSG00000176853	ENST00000520246	8.001	1	0.004676	0.05398	0.1875	0.006657	0.1808	0	0.375	0.0625	0	0	0	0	0	0	0	0	0	0	0	0	0	0	0.0137	0.07692	0	0	0	0	0	0	0	3	1	0	0	0	0	0	0	0	0	0	0	0	0	0	0	1	1	0	0	0	0	0	0	0	0.1498	0.08116	0	0	0	0	0	0	0	0	0	0	0	0	0	0	0.02743	0.03863	0	0	0	0	0	0
ENSG00000176974	ENST00000316694	9.826	1	0.001721	0.02478	0.662	0.7731	-0.1111	0.7067	0.6173	0.75	0.9429	0.8293	0.625	0.8611	0.697	0.7383	0.7907	0.7864	0.7374	0.8211	0.8857	0.5714	0.5	0.7674	0.8434	0.726	0.9245	0.8039	0.7467	0.7027	0.7826	0.9471	53	50	231	33	34	40	31	92	110	68	81	73	78	62	56	42	33	210	53	49	41	56	78	108	197	3.501	2.496	18.75	2.701	2.904	4.321	3.699	7.908	6.845	4.888	6.437	7.218	6.234	4.075	3.873	3.124	2.869	5.76	2.048	3.73	2.303	3.416	4.249	5.86	14.63
ENSG00000177058	ENST00000507216	12.62	1	0.0003811	0.007201	0.3973	0.2754	0.1218	0.1781	0.6164	0.3043	0.1081	0.3714	0.1389	0.4167	0.3143	0.1154	0.25	0.05405	0.4444	0.1429	0.4906	0.3226	0.1731	0.2667	0.1313	0.3333	0.5152	0.3462	0.3043	0.1321	0.4259	0.2333	13	45	7	4	26	5	15	22	6	10	2	12	8	26	10	9	8	21	16	17	9	14	7	23	14	0.8587	2.247	0.5681	0.3274	2.221	0.5401	1.79	1.891	0.3734	0.7188	0.1589	1.187	0.6394	1.709	0.6916	0.6694	0.6955	0.576	0.6182	1.294	0.5056	0.8539	0.3813	1.248	1.039
ENSG00000177200	ENST00000561869	46.85	1	7.679e-12	5.437e-10	0.6702	0.4673	0.2029	0.687	0.6535	0.2659	0.6981	0.3333	0.5783	0.5745	0.3883	0.4609	0.4455	0.5556	0.625	0.3714	0.4252	0.4262	0.6239	0.322	0.5255	0.315	0.554	0.418	0.4198	0.6491	0.3163	0.4556	79	149	46	37	35	48	27	40	59	90	40	25	39	54	26	73	38	196	63	77	51	34	259	31	113	5.218	7.439	3.733	3.028	2.99	5.185	3.222	3.438	3.671	6.47	3.179	2.472	3.117	3.549	1.798	5.429	3.304	5.376	2.434	5.862	2.865	2.074	14.11	1.682	8.389
ENSG00000177200	ENST00000564582	43.48	1	4.28e-11	2.816e-09	0.2622	0.4597	-0.1975	0.2174	0.307	0.6763	0.1698	0.6476	0.3735	0.3191	0.4466	0.4688	0.5099	0.4028	0.275	0.5905	0.4488	0.5738	0.3248	0.661	0.3753	0.57	0.3885	0.4098	0.5432	0.2982	0.6122	0.4879	25	70	117	9	68	31	15	46	60	103	29	11	62	57	35	38	78	140	114	54	50	44	119	60	121	1.651	3.495	9.496	0.7366	5.809	3.349	1.79	3.954	3.734	7.404	2.304	1.088	4.955	3.746	2.421	2.826	6.781	3.84	4.404	4.111	2.809	2.684	6.482	3.255	8.983
ENSG00000177337	ENST00000317114	16.21	1	5.663e-05	0.001395	0.248	0.3979	-0.1499	0.386	0.11	0.4259	0.4828	0.43	0.2913	0.5417	0.5231	0.4906	0.321	0.24	0.2857	0.4412	0.4068	0.2941	0.2692	0.3913	0.4074	0.3556	0.2128	0.5429	0.3247	0.5584	0.4444	0.47	44	11	23	14	43	30	13	34	26	26	6	2	30	24	25	7	27	22	16	10	38	25	43	36	47	2.906	0.5492	1.867	1.146	3.673	3.241	1.551	2.923	1.618	1.869	0.4768	0.1978	2.398	1.577	1.729	0.5206	2.347	0.6035	0.6182	0.7612	2.135	1.525	2.342	1.953	3.489
ENSG00000177410	ENST00000371743	810.5	1	2.866e-178	3.02e-175	0.5334	0.4287	0.1047	0.6178	0.449	0.456	0.4829	0.4351	0.4238	0.502	0.436	0.5038	0.5526	0.359	0.3434	0.3399	0.4103	0.4597	0.4952	0.3956	0.5275	0.3558	0.4719	0.3838	0.446	0.2914	0.4079	0.3806	13080	23080	8152	10810	6196	6633	13400	5183	20980	15780	5871	2186	5011	6238	9050	9915	5734	41190	9697	14130	11800	10270	12750	8284	5850	864	1152	661.6	884.4	529.3	716.6	1599	445.5	1306	1134	466.5	216.2	400.5	410	625.9	737.4	498.5	1130	374.6	1076	663.1	626.5	694.3	449.5	434.3
ENSG00000177565	ENST00000430069	7.822	1	0.005163	0.05819	0.2057	0.07526	0.1305	0.3448	0.06667	0	0.1552	0	0.2105	0	0.1379	0.06667	0.04167	0.07143	0	0.1333	0.1154	0.04545	0.1538	0	0.122	0.05455	0.125	0	0.05556	0.02198	0.06667	0.1538	10	2	0	9	0	4	0	4	1	1	2	0	4	3	1	2	0	10	3	2	0	1	2	2	6	0.6605	0.09985	0	0.7366	0	0.4321	0	0.3438	0.06223	0.07188	0.1589	0	0.3197	0.1972	0.06916	0.1487	0	0.2743	0.1159	0.1522	0	0.06099	0.1089	0.1085	0.4454
ENSG00000177683	ENST00000415914	14.99	1	0.0001082	0.002468	0.2396	0.432	-0.1924	0.3902	0.08889	0.1429	0.5238	0.2836	0.5	0.5357	0.5728	0.4444	0.4898	0.3056	0.3529	0.5821	0.2586	0.5172	0.6923	0.2647	0.3681	0.3542	0.6667	0.25	0.6714	0.2703	0.4286	0.4603	16	4	3	22	19	17	15	59	24	24	11	6	39	15	15	18	9	67	17	14	5	47	10	30	58	1.057	0.1997	0.2435	1.8	1.623	1.836	1.79	5.071	1.493	1.725	0.8741	0.5933	3.117	0.9858	1.037	1.339	0.7825	1.838	0.6568	1.066	0.2809	2.867	0.5447	1.628	4.306
ENSG00000177683	ENST00000438865	10.84	1	0.000996	0.01598	0.3653	0.1983	0.167	0.2195	0.5111	0.2381	0.1429	0.1045	0.2059	0.1429	0.1553	0.1296	0.1429	0.3333	0.1176	0.1791	0.3793	0.1724	0.1538	0.02941	0.2692	0.3542	0.1429	0.25	0.1143	0.3514	0.1429	0.3095	9	23	5	6	7	7	4	16	7	7	12	2	12	22	5	4	1	49	17	3	5	8	13	10	39	0.5945	1.148	0.4058	0.491	0.5979	0.7562	0.4773	1.375	0.4356	0.5032	0.9536	0.1978	0.959	1.446	0.3458	0.2975	0.08694	1.344	0.6568	0.2284	0.2809	0.4879	0.7081	0.5426	2.895
ENSG00000177731	ENST00000327031	19.63	1	9.375e-06	0.0002847	0.3277	0.1738	0.1539	0.3412	0.3143	0.288	0.1493	0.1176	0.1569	0.08824	0.3298	0.1026	0.2083	0.2034	0.04225	0.2407	0.1867	0.2273	0.2	0.08511	0.2237	0.08095	0.09091	0.08772	0.1059	0.287	0.1867	0.3082	29	33	36	10	8	8	3	31	8	15	12	3	13	14	10	15	4	68	17	4	10	9	33	14	45	1.915	1.647	2.922	0.8184	0.6834	0.8642	0.3579	2.665	0.4978	1.078	0.9536	0.2966	1.039	0.9201	0.6916	1.116	0.3478	1.865	0.6568	0.3045	0.5618	0.5489	1.797	0.7596	3.341
ENSG00000177731	ENST00000465046	20.97	1	4.666e-06	0.0001517	0.2059	0.3842	-0.1783	0.2118	0.2	0.312	0.5224	0.4412	0.4118	0.5294	0.2766	0.3718	0.2917	0.3898	0.6056	0.2778	0.36	0.4318	0.3867	0.4468	0.3059	0.419	0.2955	0.5263	0.4118	0.2174	0.4267	0.1781	18	21	39	35	30	21	18	26	29	21	23	43	15	27	19	29	21	93	88	13	60	35	25	32	26	1.189	1.048	3.165	2.864	2.563	2.269	2.148	2.235	1.805	1.51	1.828	4.252	1.199	1.774	1.314	2.157	1.826	2.551	3.4	0.9896	3.371	2.135	1.362	1.736	1.93
ENSG00000177951	ESPRESSO:chr11:3:369	21.27	1	3.985e-06	0.0001313	0.1672	0.05694	0.1103	0.07692	0.2576	0.025	0.0625	0.07965	0.24	0.09091	0	0.0625	0.01064	0.04225	0.06757	0.04274	0.09	0.02	0	0	0.05963	0.0461	0.1296	0.072	0.02273	0.09091	0.02062	0.03419	8	17	3	5	9	6	5	0	4	1	3	5	5	9	1	0	0	13	13	7	9	4	7	2	4	0.5284	0.8487	0.2435	0.4092	0.7688	0.6482	0.5966	0	0.2489	0.07188	0.2384	0.4944	0.3996	0.5915	0.06916	0	0	0.3566	0.5022	0.5329	0.5056	0.244	0.3813	0.1085	0.297
ENSG00000177954	ENST00000368567	1668	1	0	0	0.7082	0.8595	-0.1513	0.7385	0.6778	0.8298	0.8978	0.8672	0.9022	0.8219	0.8756	0.8356	0.8127	0.8976	0.9201	0.92	0.8673	0.9143	0.8813	0.8845	0.7173	0.7629	0.8633	0.9068	0.9126	0.758	0.8949	0.8249	4384	5788	5153	5736	5531	5168	6908	4292	9696	5742	6370	2719	5874	5477	7867	6275	4957	14150	8900	7752	10860	7728	9803	7450	4262	289.6	289	418.2	469.4	472.5	558.3	824.2	368.9	603.3	412.8	506.2	268.9	469.4	360	544.1	466.7	431	388.2	343.8	590.1	609.9	471.3	534	404.2	316.4
ENSG00000177954	ENST00000493224	1039	1	4.882e-228	6.324e-225	0.1814	0.08023	0.1012	0.1723	0.1904	0.08808	0.05619	0.06334	0.04836	0.1175	0.06895	0.1071	0.1183	0.05016	0.03012	0.04182	0.06825	0.04707	0.07472	0.05764	0.1895	0.1102	0.08508	0.04085	0.05102	0.1707	0.06162	0.09851	1023	1626	547	359	404	277	988	338	1243	836	356	89	267	431	405	532	323	3738	1286	764	489	432	2208	513	509	67.57	81.18	44.4	29.38	34.51	29.92	117.9	29.05	77.35	60.1	28.29	8.8	21.34	28.33	28.01	39.57	28.08	102.5	49.68	58.16	27.47	26.35	120.3	27.83	37.79
ENSG00000177989	ENST00000428989	12.38	1	0.0004347	0.008042	0.5901	0.2984	0.2917	0.5263	0.6538	0.4881	0.2245	0.412	0.2	0.3333	0.3784	0.381	0.5161	0.2632	0.3438	0.4638	0.381	0.2857	0	0.3175	0.142	0.2688	0.359	0.2432	0	0.375	0	0.4872	10	17	41	11	103	1	1	14	8	16	5	22	32	32	2	0	20	24	25	14	18	0	9	0	19	0.6605	0.8487	3.328	0.9002	8.798	0.108	0.1193	1.203	0.4978	1.15	0.3973	2.175	2.557	2.103	0.1383	0	1.739	0.6583	0.9659	1.066	1.011	0	0.4902	0	1.411
ENSG00000178053	ENST00000355893	18.71	1	1.521e-05	0.0004385	0.9008	0.6241	0.2767	0.8571	0.9444	1	0.4103	0	1		1	1	0.6842	0.5	0.6667	0.75	0.5714	0.75	0.6818	1	0.6667	0	0.6667	0	0.7083	1	0.1429	0.5319	24	17	2	32	0	1	0	2	1	13	1	66	3	8	3	45	1	32	0	2	0	17	2	2	25	1.585	0.8487	0.1623	2.619	0	0.108	0	0.1719	0.06223	0.9345	0.07946	6.526	0.2398	0.5258	0.2075	3.347	0.08694	0.8778	0	0.1522	0	1.037	0.1089	0.1085	1.856
ENSG00000178053	ENST00000359117	22.25	1	2.4e-06	8.271e-05	0.01786	0.2409	-0.2231	0.03571	0	0	0.4231	0	0		0	0	0.2632	0	0.2323	0.25	0.4286	0.25	0.3182	0	0.1667	0.5	0.3333	1	0.2083	0	0.7143	0.2128	1	0	0	33	0	0	0	0	0	5	0	23	1	6	1	21	0	8	1	1	2	5	0	10	10	0.06605	0	0	2.701	0	0	0	0	0	0.3594	0	2.274	0.07992	0.3943	0.06916	1.562	0	0.2194	0.03863	0.07612	0.1124	0.305	0	0.5426	0.7424
ENSG00000178075	ENST00000358160	9.306	1	0.002285	0.03095	0.3609	0.1837	0.1772	0.5789	0.1429	0	0	0.5	0.1429	0.2	0.35	0	0.1	0		0.3	0		0.1852	0	0.2	0	0.07143	0.125	0.6667	0.2174	0.8	0	11	1	0	0	2	1	1	7	0	2	0	0	3	0	0	5	0	12	0	1	2	2	20	4	0	0.7266	0.04992	0	0	0.1708	0.108	0.1193	0.6017	0	0.1438	0	0	0.2398	0	0	0.3719	0	0.3292	0	0.07612	0.1124	0.122	1.089	0.217	0
ENSG00000178150	ENST00000315849	12.31	1	0.0004493	0.008265	0.15	0.4581	-0.3081	0.3	0	0	0.381	0.1667	0.1765	1	0.6923	0.7647	0.7143	0.3333	0.6	0.8	0	0.4545	0.4194	0.3333	0.4043	0.625	0.3462	0.3333	0.4	0.5294	0.4615	0.6	3	0	0	8	1	3	2	9	13	5	1	3	12	0	5	13	1	19	5	9	1	2	9	6	6	0.1982	0	0	0.6547	0.08542	0.3241	0.2386	0.7736	0.8089	0.3594	0.07946	0.2966	0.959	0	0.3458	0.9669	0.08694	0.5212	0.1932	0.6851	0.05618	0.122	0.4902	0.3255	0.4454
ENSG00000178150	ESPRESSO:chr19:377:1853	11.12	1	0.000855	0.01408	0.5	0.2686	0.2314	0.2	0.8	0.4	0.2381	0.5	0.6471	0	0	0	0	0.6667	0.4	0.06667	0.8333	0.09091	0.129	0.3333	0.1915	0.125	0.5	0.6667	0	0.2353	0.1538	0	2	12	2	5	3	11	0	0	0	0	2	2	1	5	1	4	1	9	1	13	2	0	4	2	0	0.1321	0.5991	0.1623	0.4092	0.2563	1.188	0	0	0	0	0.1589	0.1978	0.07992	0.3286	0.06916	0.2975	0.08694	0.2469	0.03863	0.9896	0.1124	0	0.2179	0.1085	0
ENSG00000178397	ENST00000530143	23.25	1	1.421e-06	5.103e-05	0.1213	0.02069	0.1006	0.02041	0.2222	0	0	0.06667	0	0	0	0.02667	0.01042	0.02857	0.04	0	0.05357	0	0.02941	0.02326	0.03311	0.01408	0	0.06154	0	0.06452	0.0125	0.01149	1	12	0	0	3	0	0	0	2	1	1	1	0	3	0	1	2	5	1	0	4	0	2	1	1	0.06605	0.5991	0	0	0.2563	0	0	0	0.1245	0.07188	0.07946	0.09888	0	0.1972	0	0.07437	0.1739	0.1372	0.03863	0	0.2247	0	0.1089	0.05426	0.07424
ENSG00000178761	ESPRESSO:chr15:1356:1440	34.68	1	3.878e-09	2.075e-07	0.2111	0.11	0.1012	0.1447	0.2776	0.1227	0.1032	0.09353	0.1696	0.07563	0.08844	0.02586	0.1064	0.102	0.1143	0.1143	0.1366	0.06587	0.1781	0.06723	0.1114	0.02968	0.2474	0.1012	0.09333	0.1933	0.07426	0.1148	67	78	27	16	13	19	9	13	3	15	10	4	12	31	11	44	8	51	13	47	17	28	93	15	24	4.425	3.894	2.191	1.309	1.11	2.053	1.074	1.117	0.1867	1.078	0.7946	0.3955	0.959	2.037	0.7608	3.272	0.6955	1.399	0.5022	3.578	0.9551	1.708	5.066	0.8139	1.782
ENSG00000178878	ESPRESSO:chr12:76:4876	39.98	1	2.571e-10	1.569e-08	0.1979	0.4619	-0.264	0.2857	0.1101	0.1818	0.3478	0.3333	0.9	0.8	0.5	0.619	0.3478	0.5714	0.3333	0.5	0.3571	0.5833	0.3636	0.5	0.2857	0.5517	0.1579	0.5	0.4286	0.2576	0.625	0.5789	4	12	12	8	2	9	8	7	13	8	4	1	6	10	7	4	7	12	48	3	9	6	17	10	11	0.2642	0.5991	0.974	0.6547	0.1708	0.9723	0.9545	0.6017	0.8089	0.5751	0.3179	0.09888	0.4795	0.6572	0.4841	0.2975	0.6086	0.3292	1.854	0.2284	0.5056	0.366	0.926	0.5426	0.8166
ENSG00000178878	ESPRESSO:chr12:76:4882	88.17	1	6.015e-21	7.882e-19	0.4227	0.08007	0.3426	0.2857	0.5596	0.4091	0.1304	0.1667	0	0	0.07143	0	0	0	0	0	0.07143	0	0.09091	0	0.2381	0.02299	0.2105	0.2222	0.07143	0.1364	0	0	4	61	27	3	1	0	0	1	0	0	0	0	0	2	0	1	0	10	2	4	4	1	9	0	0	0.2642	3.045	2.191	0.2455	0.08542	0	0	0.08596	0	0	0	0	0	0.1314	0	0.07437	0	0.2743	0.07727	0.3045	0.2247	0.06099	0.4902	0	0
ENSG00000178927	ENST00000306645	27.3	1	1.745e-07	7.37e-06	0.4559	0.5725	-0.1167	0.5199	0.3919	0.6156	0.4634	0.581	0.573	0.5452	0.6477	0.6737	0.5508	0.57	0.5989	0.6022	0.4721	0.5964	0.5886	0.6094	0.5423	0.4881	0.5507	0.5578	0.585	0.5599	0.602	0.5947	366	145	205	209	208	161	175	193	287	374	228	315	165	347	201	269	312	847	512	76	309	399	439	236	339	24.17	7.239	16.64	17.1	17.77	17.39	20.88	16.59	17.86	26.88	18.12	31.15	13.19	22.81	13.9	20.01	27.13	23.23	19.78	5.785	17.36	24.34	23.91	12.8	25.17
ENSG00000179965	ENST00000319296	9.029	1	0.002657	0.03486	0.1417	0.3558	-0.2141	0.2	0.08333	0.6087	0.125	0.2	0.381	0.7143	0.09091	0.593	0.4878	0.1818	0.625	0.4	0.5	0	0.2857	0.6364	0.03509	0.2564	0.625	0.5652	0.5	0	0.09375	0.2778	9	1	14	1	2	8	5	2	51	40	4	15	10	10	0	6	7	2	10	15	13	44	0	3	5	0.5945	0.04992	1.136	0.08184	0.1708	0.8642	0.5966	0.1719	3.173	2.875	0.3179	1.483	0.7992	0.6572	0	0.4462	0.6086	0.05486	0.3863	1.142	0.7304	2.684	0	0.1628	0.3712
ENSG00000179965	ENST00000434417	18.07	1	2.128e-05	0.0005913	0.1639	0.03869	0.1252	0.2444	0.08333	0	0	0.1	0	0	0	0.0814	0.06098	0.1364	0	0	0.1	0	0.1905	0	0	0.07692	0	0.08696	0.05682	0	0	0	11	1	0	0	1	0	0	0	7	5	3	0	0	2	0	4	0	0	3	0	2	5	0	0	0	0.7266	0.04992	0	0	0.08542	0	0	0	0.4356	0.3594	0.2384	0	0	0.1314	0	0.2975	0	0	0.1159	0	0.1124	0.305	0	0	0
ENSG00000179965	ESPRESSO:chr16:729:3121	27.84	1	1.316e-07	5.67e-06	0.2889	0.05911	0.2298	0.2444	0.3333	0.04348	0.125	0.2	0	0	0.1364	0.02326	0.0122	0	0.08333	0.08	0	0.1739	0.09524	0.09091	0.03509	0	0.04167	0	0.04545	0	0.0625	0.1111	11	4	1	1	2	0	0	3	2	1	0	2	2	0	4	2	1	2	0	1	0	4	0	2	2	0.7266	0.1997	0.08116	0.08184	0.1708	0	0	0.2579	0.1245	0.07188	0	0.1978	0.1598	0	0.2766	0.1487	0.08694	0.05486	0	0.07612	0	0.244	0	0.1085	0.1485
ENSG00000179965	ESPRESSO:chr16:729:3123	16.99	1	3.756e-05	0.000975	0.2667	0.4772	-0.2105	0.2	0.3333	0.3043	0.375	0.5	0.5714	0.2857	0.7727	0.2674	0.4146	0.5455	0.2083	0.52	0.3	0.6522	0.381	0.1818	0.9123	0.5897	0.3333	0.3043	0.3977	0.9074	0.75	0.5	9	4	7	3	5	12	2	17	23	34	12	5	13	6	15	8	2	52	23	8	7	35	49	24	9	0.5945	0.1997	0.5681	0.2455	0.4271	1.296	0.2386	1.461	1.431	2.444	0.9536	0.4944	1.039	0.3943	1.037	0.595	0.1739	1.426	0.8886	0.609	0.3933	2.135	2.669	1.302	0.6682
ENSG00000180198	ENST00000373832	103.6	1	2.459e-24	3.733e-22	0.2776	0.428	-0.1505	0.3588	0.1963	0.4324	0.5279	0.2534	0.3908	0.2214	0.5333	0.4157	0.3684	0.5776	0.5463	0.4485	0.4731	0.5173	0.4221	0.5308	0.4469	0.41	0.3901	0.3217	0.4209	0.2119	0.5513	0.4327	108	106	192	189	37	111	29	160	207	168	227	118	174	167	194	111	112	362	180	126	120	197	128	285	254	7.134	5.292	15.58	15.47	3.161	11.99	3.46	13.75	12.88	12.08	18.04	11.67	13.91	10.98	13.42	8.255	9.737	9.93	6.954	9.592	6.742	12.02	6.972	15.46	18.86
ENSG00000180198	ESPRESSO:chr1:554:1143	229.7	1	6.919e-52	2.165e-49	0.2908	0.1175	0.1733	0.1761	0.4056	0.07883	0.07821	0.1027	0.2394	0.1832	0.07667	0.08032	0.1009	0.112	0.07407	0.1418	0.08782	0.1307	0.2053	0.07583	0.08519	0.1367	0.04025	0.2413	0.03632	0.1755	0.1006	0.1193	53	219	35	28	15	68	24	23	40	46	44	16	55	31	49	54	16	69	60	13	90	17	106	52	70	3.501	10.93	2.841	2.292	1.281	7.346	2.864	1.977	2.489	3.307	3.496	1.582	4.396	2.037	3.389	4.016	1.391	1.893	2.318	0.9896	5.056	1.037	5.774	2.821	5.197
ENSG00000180423	ENST00000326737	8.091	1	0.004448	0.05201	0.8192	0.7147	0.1045	0.9111	0.7273	0.8333	0.875	0.7273	0.7333	0.8182	0.6667	0.75	0.5	0.7368	1	0.7647	1	0.9286	0.4667	0.5833	0.4242	0.5882	0.75	0.5455	0.7619	0.5	0.65	0.8333	41	8	5	14	16	11	9	10	21	7	14	18	13	9	13	7	7	14	10	9	6	16	9	13	30	2.708	0.3994	0.4058	1.146	1.367	1.188	1.074	0.8596	1.307	0.5032	1.112	1.78	1.039	0.5915	0.8991	0.5206	0.6086	0.384	0.3863	0.6851	0.3371	0.9759	0.4902	0.7053	2.227
ENSG00000180881	ENST00000548958	21.57	1	3.417e-06	0.0001141	0.1575	0.4935	-0.336	0.2381	0.07692	0.125	0.3333	0.4	0.6364	0.5714	0.5	0.8333	0.7027	0.7	0.3333	0.45	0.5	0.5714	0.4545	0.4	0.3182	0.1667	0.4286	0.8	0.75	0.4717	0.2381	0.6667	5	2	1	1	2	7	8	4	10	26	7	1	9	2	4	5	2	14	1	3	4	9	25	5	10	0.3303	0.09985	0.08116	0.08184	0.1708	0.7562	0.9545	0.3438	0.6223	1.869	0.5562	0.09888	0.7193	0.1314	0.2766	0.3719	0.1739	0.384	0.03863	0.2284	0.2247	0.5489	1.362	0.2713	0.7424
ENSG00000180881	ESPRESSO:chr12:1843:91	38.43	1	5.686e-10	3.344e-08	0.4826	0.09236	0.3902	0.619	0.3462	0.375	0	0	0	0	0.25	0	0.05405	0	0	0.05	0.5	0.1429	0	0.2	0.1364	0	0	0	0.08333	0.07547	0.1905	0.06667	13	9	3	0	0	0	0	2	0	2	0	0	1	2	1	0	1	6	0	0	0	1	4	4	1	0.8587	0.4493	0.2435	0	0	0	0	0.1719	0	0.1438	0	0	0.07992	0.1314	0.06916	0	0.08694	0.1646	0	0	0	0.06099	0.2179	0.217	0.07424
ENSG00000180953	ENST00000485386	15.98	1	6.399e-05	0.001552	0.4659	0.6123	-0.1463	0.3802	0.5517	0.4444	0.6071	0.5046	0.5638	0.6742	0.7938	0.5704	0.64	0.66	0.6391	0.7407	0.7044	0.6885	0.5346	0.6296	0.6031		0.5413	0.7195	0.602	0.4711	0.6053	0.532	46	80	64	119	164	53	60	77	166	112	66	170	80	112	84	85	51	117	0	59	159	118	57	69	158	3.038	3.994	5.194	9.739	14.01	5.726	7.159	6.619	10.33	8.051	5.245	16.81	6.394	7.361	5.81	6.322	4.434	3.209	0	4.491	8.933	7.197	3.105	3.744	11.73
ENSG00000181264	ESPRESSO:chr11:3471:12	9.486	1	0.00207	0.02866	0.3429	0.1244	0.2185	0.2857	0.4		0.1053		0	0	0.2581	0	0.04	0.2	0	0.1765			0.05093	0.2609	0.2376		0.3333	0.2143		0.1136		0	6	10	0	2	0	0	0	8	0	1	2	0	6	0	0	11	6	91	0	2	3	0	20	0	0	0.3963	0.4992	0	0.1637	0	0	0	0.6877	0	0.07188	0.1589	0	0.4795	0	0	0.8181	0.5216	2.496	0	0.1522	0.1685	0	1.089	0	0
ENSG00000181830	ENST00000314134	7.027	1	0.008027	0.08117	0.5384	0.7172	-0.1788	0.2941	0.7826	0.3684	0.8421	0.25	0.8333	1	0.7391	0.8333	0.7333	0.7419	0.5333	0.5	0.68	0.8889	0.9048	0.6129	0.8313	0.8947	0.8	0.6818	0.8065	0.5862	0.96	0.4731	10	18	14	16	10	15	9	17	20	11	23	16	14	17	16	19	19	69	17	16	15	25	17	24	44	0.6605	0.8986	1.136	1.309	0.8542	1.62	1.074	1.461	1.245	0.7907	1.828	1.582	1.119	1.117	1.107	1.413	1.652	1.893	0.6568	1.218	0.8427	1.525	0.926	1.302	3.267
ENSG00000181885	ENST00000397317	8.655	1	0.003261	0.04089	0.2222	0.1079	0.1143	0.4444	0	0.2	0			0	0.125	0	0	0	0	0.09091	0	0	0.3333	0	0.1932	0.01081	0.09091	0	0.2222	0	0.5	0.5	8	0	1	0	0	0	0	10	0	0	0	0	1	0	0	5	0	68	2	1	0	2	0	2	2	0.5284	0	0.08116	0	0	0	0	0.8596	0	0	0	0	0.07992	0	0	0.3719	0	1.865	0.07727	0.07612	0	0.122	0	0.1085	0.1485
ENSG00000182179	ENST00000333486	10.95	1	0.0009374	0.0152	0.4964	0.617	-0.1205	0.4429	0.55	0.6723	0.7269	0.6306	0.6116	0.4714	0.6963	0.525	0.6623	0.6875	0.425	0.6552	0.7533	0.6489	0.725	0.4177	0.6878	0.3409	0.6404	0.503	0.5877	0.625	0.7129	0.7838	31	33	160	157	70	74	66	188	63	100	55	34	95	171	61	29	33	641	105	73	85	134	155	226	145	2.048	1.647	12.99	12.85	5.979	7.994	7.875	16.16	3.92	7.188	4.371	3.362	7.592	11.24	4.219	2.157	2.869	17.58	4.057	5.557	4.776	8.173	8.443	12.26	10.76
ENSG00000182378	ESPRESSO:chrX:5:1103	9.557	1	0.001992	0.02781	0.06667	0.2258	-0.1591	0	0.1333	0.1333	0.4444	0.625	0.5294	0.09091	0	0	0.1364	0.125	0.8293	0.25	0	0.5714	0.08	0.15	0.04444	0.25	0.1373	0.2857	0.36	0	0.15	0	0	2	2	4	5	9	1	0	0	3	5	34	4	0	24	2	3	2	4	7	6	9	0	3	0	0	0.09985	0.1623	0.3274	0.4271	0.9723	0.1193	0	0	0.2157	0.3973	3.362	0.3197	0	1.66	0.1487	0.2608	0.05486	0.1545	0.5329	0.3371	0.5489	0	0.1628	0
ENSG00000182446	ENST00000331134	34.54	1	4.182e-09	2.225e-07	0.5925	0.4811	0.1114	0.625	0.56	0.06122	0.4	0.04202	1	1	0.875	1	0.8	0.6154	0.009554	0.1132	0.3333	0.05882	1	0.2105	0.3134	0.5098	0.4545	0.1373	0.3056	1	0.625	0.2	10	14	12	2	5	3	4	7	7	12	8	3	6	9	1	11	8	21	26	5	7	11	3	5	1	0.6605	0.6989	0.974	0.1637	0.4271	0.3241	0.4773	0.6017	0.4356	0.8626	0.6357	0.2966	0.4795	0.5915	0.06916	0.8181	0.6955	0.576	1.004	0.3806	0.3933	0.6709	0.1634	0.2713	0.07424
ENSG00000182446	ENST00000574964	60.1	1	8.996e-15	8.147e-13	0.2137	0.4269	-0.2132	0.1875	0.24	0.898	0	0.9412	0	0	0.125	0	0.06667	0.2308	0.9841	0.8679	0.5926	0.5294	0	0.7632	0.6418	0.4118	0.4545	0.8431	0.6944	0	0.375	0.4	3	6	176	0	112	0	0	1	0	1	3	309	46	16	9	0	29	43	21	5	43	25	0	3	2	0.1982	0.2995	14.28	0	9.567	0	0	0.08596	0	0.07188	0.2384	30.55	3.676	1.052	0.6225	0	2.521	1.18	0.8113	0.3806	2.416	1.525	0	0.1628	0.1485
ENSG00000182568	ESPRESSO:chr3:313:409	20.52	1	5.913e-06	0.0001878	0.1612	0.04151	0.1197	0.05263	0.2698	0.04167	0.08696	0	0.01754	0	0	0.0137	0.02174	0	0.03704	0.02	0.129	0	0.2	0.02532	0.006849	0.05882	0	0.01961	0	0.2067	0.03279	0.03704	4	17	1	4	0	1	0	0	1	2	0	1	2	4	0	6	2	2	5	0	1	0	31	2	2	0.2642	0.8487	0.08116	0.3274	0	0.108	0	0	0.06223	0.1438	0	0.09888	0.1598	0.2629	0	0.4462	0.1739	0.05486	0.1932	0	0.05618	0	1.689	0.1085	0.1485
ENSG00000182841	ENST00000357802	12.2	1	0.0004767	0.00868	0.9434	0.8126	0.1308	0.8868	1	0.5333	0.6364	0.7778	0.6923	0.9559	0.6667	0.8906	0.9359	0.8571	0.5714	0.7059	0.8909	0.8824	0.8649	1	0.9107	0.9286	0.881	0.5926	0.8148	0.8955	0.8636	0.9412	47	102	8	7	7	9	65	12	114	73	12	4	12	49	45	32	24	51	156	37	16	44	60	38	64	3.104	5.092	0.6493	0.5729	0.5979	0.9723	7.756	1.031	7.094	5.248	0.9536	0.3955	0.959	3.22	3.112	2.38	2.087	1.399	6.027	2.817	0.8989	2.684	3.268	2.062	4.751
ENSG00000182885	ENST00000333493	11.29	1	0.0007797	0.01304	0.2645	0.4035	-0.139	0.2857	0.2432	0.6538	0.5882	0.2857	0.5455	0	0.6452	0.125	0	0.5		0.1429	0.4444	0.3704	0.05556	0.3333	0.1062	0.2941	0.4839	0.5714	1	0	0.9	0.8313	4	18	34	10	4	48	0	20	1	0	1	0	1	4	10	2	1	12	15	15	4	4	0	9	69	0.2642	0.8986	2.76	0.8184	0.3417	5.185	0	1.719	0.06223	0	0.07946	0	0.07992	0.2629	0.6916	0.1487	0.08694	0.3292	0.5795	1.142	0.2247	0.244	0	0.4883	5.123
ENSG00000183060	ESPRESSO:chr15:2002:120	18.19	1	2.003e-05	0.0005607	0.1667	0.0009251	0.1657	0	0.3333	0	0	0	0	0	0	0	0	0	0	0	0	0	0	0	0.02128	0	0	0	0	0	0	0	0	4	0	0	0	0	0	0	0	0	0	0	0	0	0	0	0	2	0	0	0	0	0	0	0	0	0.1997	0	0	0	0	0	0	0	0	0	0	0	0	0	0	0	0.05486	0	0	0	0	0	0	0
ENSG00000183486	ENST00000330714	12.92	1	0.0003247	0.006289	0.7199	0.522	0.1979	0.6571	0.7826	0.2462	0.1429	0.6667	0.05556	0.5946	0.2838	0.9286	0.7333	0.8462	0.1667	0.7684	0.6613	0.8	0.2676	0.7826	0.7545	0.1842	0.4	0.2308	0.3393	0.2941	0.9091	0.95	46	18	16	4	84	2	44	21	26	11	22	7	73	41	24	19	36	83	21	12	3	38	5	20	19	3.038	0.8986	1.299	0.3274	7.175	0.2161	5.25	1.805	1.618	0.7907	1.748	0.6922	5.834	2.695	1.66	1.413	3.13	2.277	0.8113	0.9135	0.1685	2.318	0.2723	1.085	1.411
ENSG00000183486	ESPRESSO:chr21:1188:153	23.95	1	9.873e-07	3.658e-05	0.05031	0.2356	-0.1853	0.05714	0.04348	0.5077	0.75	0	0.75	0.06757	0.6892	0	0	0.1538	0.2381	0.03158	0.01613	0	0.4789	0.02174	0.1455	0.4386	0.1667	0	0.3839	0.5294	0	0.05	4	1	33	21	0	27	5	51	0	0	4	10	3	1	0	34	1	16	50	5	0	43	9	0	1	0.2642	0.04992	2.678	1.719	0	2.917	0.5966	4.384	0	0	0.3179	0.9888	0.2398	0.06572	0	2.529	0.08694	0.4389	1.932	0.3806	0	2.623	0.4902	0	0.07424
ENSG00000183647	ESPRESSO:chr19:397:563	18.22	1	1.972e-05	0.0005538	0.1326	0	0.1326	0.1818	0.08333	0	0	0	0	0	0	0	0	0	0	0	0	0	0	0	0	0	0	0	0	0	0	0	2	1	0	0	0	0	0	0	0	0	0	0	0	0	0	0	0	0	0	0	0	0	0	0	0	0.1321	0.04992	0	0	0	0	0	0	0	0	0	0	0	0	0	0	0	0	0	0	0	0	0	0	0
ENSG00000184436	ENST00000399133	45.72	1	1.362e-11	9.383e-10	0.215	0.3281	-0.1131	0.2964	0.1337	0.2335	0.3317	0.3118	0.3192	0.4076	0.4045	0.2847	0.3516	0.2852	0.2007	0.3819	0.3866	0.4219	0.3478	0.3242	0.308	0.2656	0.385	0.4449	0.3411	0.2632	0.2664	0.2794	83	54	46	68	58	68	75	89	125	96	75	60	97	104	108	104	83	154	85	72	117	131	90	81	145	5.482	2.696	3.733	5.565	4.954	7.346	8.949	7.65	7.778	6.901	5.96	5.933	7.752	6.835	7.469	7.735	7.216	4.224	3.284	5.481	6.573	7.99	4.902	4.395	10.76
ENSG00000184787	ENST00000345496	51.07	1	8.931e-13	6.862e-11	0.8328	0.6675	0.1653	0.8421	0.8235	0.5812	0.6475	0.7321	0.5657	0.4576	0.8382	0.5605	0.7774	0.7128	0.6062	0.7246	0.793	0.6016	0.6008	0.5635	0.8395	0.5403	0.8079	0.4651	0.8093	0.7804	0.6923	0.6546	192	266	179	90	123	56	54	259	88	248	139	117	150	226	148	146	71	544	181	122	100	208	295	234	254	12.68	13.28	14.53	7.366	10.51	6.05	6.443	22.26	5.476	17.83	11.05	11.57	11.99	14.85	10.24	10.86	6.173	14.92	6.993	9.287	5.618	12.69	16.07	12.7	18.86
ENSG00000184787	ENST00000462569	64.85	1	8.077e-16	7.894e-14	0.04515	0.1788	-0.1337	0.04386	0.04644	0.2305	0.1511	0.1786	0.2424	0.339	0.04207	0.2166	0.08777	0.1282	0.285	0.1643	0.1088	0.2846	0.2099	0.2778	0.05556	0.1493	0.06623	0.4047	0.06226	0.06614	0.1716	0.1907	10	15	71	21	30	24	40	13	34	28	25	55	34	31	70	51	35	36	50	10	87	16	25	58	74	0.6605	0.7488	5.763	1.719	2.563	2.593	4.773	1.117	2.116	2.013	1.987	5.438	2.717	2.037	4.841	3.793	3.043	0.9875	1.932	0.7612	4.888	0.9759	1.362	3.147	5.494
ENSG00000184988	ENST00000612339	7.119	1	0.007626	0.07812	0.375	0.4867	-0.1117	0.3333	0.4167	0.4222	0.6571	0.5556	0.6765	0.5714	0.4767	0.3939	0.434	0.4615	0.3	0.4889	0.5333	0.3793	0.2963	0.4444	0.5159	0.5345	0.4	0.4872	0.5818	0.4857	0.4918	0.6066	21	20	19	23	25	23	16	41	13	23	18	3	22	32	11	8	12	81	31	20	19	32	17	30	37	1.387	0.9985	1.542	1.882	2.136	2.485	1.909	3.524	0.8089	1.653	1.43	0.2966	1.758	2.103	0.7608	0.595	1.043	2.222	1.198	1.522	1.067	1.952	0.926	1.628	2.747
ENSG00000185187	ENST00000527987	7.624	1	0.005759	0.06324	0.1907	0.3254	-0.1347	0.3542	0.02727	0.4041	0.4326	0.5872	0.3212	0.1868	0.2577	0.2146	0.2982	0.3557	0.5359	0.4339	0.3889	0.3	0.3075	0.2837	0.2491	0.3282	0.1867	0.3255	0.3421	0.2885	0.1987	0.2574	102	3	78	61	175	44	17	42	47	51	53	82	82	91	45	107	40	133	64	14	83	65	75	30	52	6.737	0.1498	6.331	4.992	14.95	4.753	2.028	3.61	2.925	3.666	4.212	8.108	6.553	5.981	3.112	7.958	3.478	3.648	2.473	1.066	4.663	3.965	4.085	1.628	3.86
ENSG00000185404	ESPRESSO:chr2:7239:429	17.92	1	2.31e-05	0.0006363	0.2438	0.07589	0.1679	0.1633	0.3243	0	0.1111	0.1111	0.1111	0.05882	0.07576	0	0.09302	0.122	0.125	0.06667	0.1333	0.04878	0.1277	0.04545	0.03158	0.07143	0.08333	0	0.1154	0.1552	0.0303	0.02857	8	12	0	1	3	2	1	5	0	4	5	1	3	4	2	6	1	3	2	2	0	6	9	2	1	0.5284	0.5991	0	0.08184	0.2563	0.2161	0.1193	0.4298	0	0.2875	0.3973	0.09888	0.2398	0.2629	0.1383	0.4462	0.08694	0.08229	0.07727	0.1522	0	0.366	0.4902	0.1085	0.07424
ENSG00000185420	ENST00000366516	58.38	1	2.156e-14	1.908e-12	0.5688	0.3863	0.1825	0.3563	0.7812	0.2437	0.25	0.283	0.3737	0.329	0.1217	0.1179	0.6552	0.5532	0.525	0.5992	0.4741	0.3346	0.3058	0.3059	0.2016	0.4941	0.3514	0.1816	0.64	0.4497	0.4934	0.6016	62	50	29	18	15	71	51	398	60	38	26	21	142	55	86	63	26	155	42	13	85	48	67	225	74	4.095	2.496	2.354	1.473	1.281	7.67	6.085	34.21	3.734	2.732	2.066	2.076	11.35	3.615	5.948	4.686	2.26	4.252	1.623	0.9896	4.776	2.928	3.649	12.21	5.494
ENSG00000185432	ENST00000332160	30.03	1	4.245e-08	1.967e-06	0.3013	0.1307	0.1706	0.08602	0.5165	0.1504	0.04032	0.07792	0.06667	0.07778	0.3784	0.1667	0.08738	0.07168	0.07463	0.09697	0.1532	0.06832	0.07692	0.05714	0.3192	0.1463	0.07237	0.04065	0.2629	0.11	0.09854	0.3115	8	47	68	5	24	4	7	42	26	9	20	5	16	19	11	4	8	113	12	11	5	51	23	27	19	0.5284	2.346	5.519	0.4092	2.05	0.4321	0.8352	3.61	1.618	0.647	1.589	0.4944	1.279	1.249	0.7608	0.2975	0.6955	3.1	0.4636	0.8374	0.2809	3.111	1.253	1.465	1.411
ENSG00000185432	ENST00000547104	13.38	1	0.0002541	0.005119	0.5034	0.6456	-0.1422	0.6882	0.3187	0.646	0.7258	0.6331	0.7167	0.6667	0.5315	0.5962	0.5728	0.7312	0.6418	0.7394	0.629	0.677	0.6731	0.7	0.5169	0.5854	0.7237	0.8374	0.4691	0.5885	0.6898	0.5574	64	29	292	90	195	43	60	59	93	59	204	43	122	78	109	35	98	183	48	110	103	91	123	189	34	4.227	1.448	23.7	7.366	16.66	4.645	7.159	5.071	5.787	4.241	16.21	4.252	9.75	5.126	7.539	2.603	8.52	5.02	1.854	8.374	5.787	5.55	6.7	10.25	2.524
ENSG00000185437	ENST00000380637	6.535	1	0.01058	0.09918	0.2681	0.158	0.1101	0.2258	0.3103	0.1176	0.2432	0.125	0.2121	0	0	0.1905	0.3235	0.3448	0.1111	0.1053	0.2632	0.175	0.3143	0	0.1957	0.1132	0.1	0.1429	0.07692	0.1818	0.1639	0.1333	14	18	6	9	4	7	0	0	4	11	10	5	2	5	7	11	0	9	6	1	1	5	8	10	2	0.9247	0.8986	0.487	0.7366	0.3417	0.7562	0	0	0.2489	0.7907	0.7946	0.4944	0.1598	0.3286	0.4841	0.8181	0	0.2469	0.2318	0.07612	0.05618	0.305	0.4358	0.5426	0.1485
ENSG00000185475	ENST00000333449	424.7	1	2.294e-94	1.197e-91	0.7716	0.8997	-0.1281	0.7411	0.8022	0.8955	0.8772	0.9024	0.9215	0.8901	0.9201	0.8579	0.9051	0.9142	0.8651	0.8994	0.9354	0.9259	0.8726	0.9004	0.8958	0.9087	0.8989	0.9043	0.9083	0.8709	0.9122	0.9109	1145	1561	1843	1272	2293	1361	867	1174	1522	1240	1055	840	1520	1868	1474	1507	1591	3853	3363	1281	2031	1892	1255	1703	1349	75.63	77.93	149.6	104.1	195.9	147	103.4	100.9	94.71	89.14	83.83	83.06	121.5	122.8	101.9	112.1	138.3	105.7	129.9	97.52	114.1	115.4	68.36	92.4	100.1
ENSG00000185515	ENST00000399026	15.52	1	8.147e-05	0.001921	0.2182	0.05601	0.1622	0.25	0.1864	0.06579	0.04444	0.04082	0.0625	0	0.02985	0.02041	0	0.02222	0.05556	0.03846	0.1364	0.125	0.02222	0	0.03398	0.2295	0	0.1212	0.06944	0.08621	0	0.08421	3	11	5	2	2	2	0	2	1	0	1	1	2	9	5	1	0	7	14	0	4	5	5	0	8	0.1982	0.5492	0.4058	0.1637	0.1708	0.2161	0	0.1719	0.06223	0	0.07946	0.09888	0.1598	0.5915	0.3458	0.07437	0	0.192	0.5409	0	0.2247	0.305	0.2723	0	0.5939
ENSG00000185515	ENST00000453705	19.14	1	1.213e-05	0.0003589	0.6476	0.8902	-0.2426	0.5833	0.7119	0.8684	0.8889	0.898	0.9375	0.9333	0.9254	0.9796	0.9221	0.9556	0.9444	0.9231	0.8636	0.8	0.9333	0.8667	0.9126	0.6557	0.9667	0.7879	0.8889	0.8103	0.9706	0.8421	7	42	66	40	44	30	14	62	48	71	43	17	48	57	32	42	26	188	40	58	26	64	47	66	80	0.4624	2.097	5.357	3.274	3.758	3.241	1.67	5.329	2.987	5.104	3.417	1.681	3.836	3.746	2.213	3.124	2.26	5.157	1.545	4.415	1.461	3.904	2.56	3.581	5.939
ENSG00000185658	ENST00000341322	18.2	1	1.991e-05	0.0005582	0.729	0.8309	-0.1019	0.8434	0.6147	0.6	0.7778	0.7	0.8333	0.8696	0.8511	0.8987	0.9023	0.8594	0.7143	0.8864	0.8333	0.9216	0.8182	0.7742	0.8607	0.9155	0.8868	0.8444	0.8852	0.8704	0.7273	0.88	70	67	51	21	21	20	20	40	71	157	55	20	39	80	47	54	48	173	130	47	76	54	47	24	88	4.624	3.345	4.139	1.719	1.794	2.161	2.386	3.438	4.418	11.29	4.371	1.978	3.117	5.258	3.251	4.016	4.173	4.745	5.022	3.578	4.27	3.294	2.56	1.302	6.533
ENSG00000185684	ENST00000537558	22.9	1	1.705e-06	6.043e-05	0.7114	0.2751	0.4362	0.65	0.7727	0.5652	0.4615	0.3333	0	0.25	0.09091	0.3333	0.2143	0.2727	0.25	0.5714	0.1667	0.1667	0.09091	0.3333	0.3077	0.3333	0.1111	0.3889	0.2353	0.5517	0.1	0.2	13	17	13	6	2	0	4	1	3	3	3	2	8	1	2	1	3	8	7	1	7	4	16	1	1	0.8587	0.8487	1.055	0.491	0.1708	0	0.4773	0.08596	0.1867	0.2157	0.2384	0.1978	0.6394	0.06572	0.1383	0.07437	0.2608	0.2194	0.2704	0.07612	0.3933	0.244	0.8715	0.05426	0.07424
ENSG00000185684	ESPRESSO:chr12:3809:550	6.71	1	0.009589	0.09239	0.1227	0.3069	-0.1842	0.2	0.04545	0.1739	0.07692	0	0.125	0.5	0.3636	0.4444	0.3571	0.3636	0.25	0.2143	0.3333	0.5	0.5455	0.2222	0.2308	0.04762	0.5556	0.3889	0.2941	0.1724	0.5	0.4	4	1	4	1	0	1	8	4	4	5	4	2	3	2	6	6	2	6	1	5	7	5	5	5	2	0.2642	0.04992	0.3247	0.08184	0	0.108	0.9545	0.3438	0.2489	0.3594	0.3179	0.1978	0.2398	0.1314	0.415	0.4462	0.1739	0.1646	0.03863	0.3806	0.3933	0.305	0.2723	0.2713	0.1485
ENSG00000185728	ESPRESSO:chr8:2521:28	29.45	1	5.747e-08	2.604e-06	0.1444	0.02256	0.1219	0	0.2889	0.08571	0	0.0625	0	0	0	0	0.05263	0.125	0	0	0	0.08333	0	0	0	0	0	0	0.05263	0.03175	0	0.02532	0	13	3	0	1	0	0	0	0	2	2	0	0	0	1	0	0	0	0	0	0	1	2	0	2	0	0.649	0.2435	0	0.08542	0	0	0	0	0.1438	0.1589	0	0	0	0.06916	0	0	0	0	0	0	0.06099	0.1089	0	0.1485
ENSG00000185811	ENST00000492782	104.3	1	1.7e-24	2.593e-22	0.2241	0.04762	0.1765	0.4448	0.003431	0.016	0	0	0	0	0.1316	0	0.02	0.2143	0.04054	0.07317	0.007634	0	0.2941	0.09524	0.03333	0.01235	0.01961	0.06849	0	0	0.06897	0	145	2	4	0	0	0	0	5	0	1	15	3	3	2	0	20	4	9	1	1	5	0	0	4	0	9.577	0.09985	0.3247	0	0	0	0	0.4298	0	0.07188	1.192	0.2966	0.2398	0.1314	0	1.487	0.3478	0.2469	0.03863	0.07612	0.2809	0	0	0.217	0
ENSG00000185811	ENST00000646110	14.91	1	0.0001129	0.002558	0.5131	0.4073	0.1058	0.3589	0.6672	0.652	0.4545	0.25	0.3846	0.3333	0.1316	0.1053	0.28	0.4429	0.4595	0.3415	0.5992	0.5581	0.5147	0.119	0.437	0.4074	0.451	0.5205	0.6829	0.5476	0.3103	0.3846	117	389	163	20	7	10	6	5	2	14	31	34	14	157	24	35	5	118	33	23	38	28	46	18	25	7.728	19.42	13.23	1.637	0.5979	1.08	0.7159	0.4298	0.1245	1.006	2.463	3.362	1.119	10.32	1.66	2.603	0.4347	3.237	1.275	1.751	2.135	1.708	2.506	0.9766	1.856
ENSG00000185905	ENST00000329410	61.22	1	5.109e-15	4.719e-13	0.4855	0.5919	-0.1064	0.7636	0.2074	0.3684	0.5385	0.6522	0.5325	0.7	0.6176	0.7674	0.6875	0.625	0.4324	0.5243	0.4839	0.6071	0.6618	0.58	0.6125	0.8065	0.7101	0.7119	0.7129	0.2308	0.5667	0.4842	42	39	28	14	60	41	21	42	99	66	15	16	54	30	17	45	29	147	50	49	42	72	15	34	46	2.774	1.947	2.273	1.146	5.125	4.429	2.506	3.61	6.16	4.744	1.192	1.582	4.316	1.972	1.176	3.347	2.521	4.032	1.932	3.73	2.36	4.391	0.817	1.845	3.415
ENSG00000185905	ESPRESSO:chr16:729:1020	52.38	1	4.58e-13	3.626e-11	0.4548	0.3509	0.1039	0.2182	0.6915	0.5658	0.3846	0.2717	0.3506	0.3	0.3382	0.2016	0.2812	0.375	0.4865	0.3786	0.4516	0.3571	0.2941	0.26	0.3458	0.1774	0.2754	0.2881	0.2574	0.6154	0.3833	0.4316	12	130	43	10	25	27	9	23	26	27	9	18	39	28	10	20	13	83	11	19	17	26	40	23	41	0.7926	6.49	3.49	0.8184	2.136	2.917	1.074	1.977	1.618	1.941	0.7152	1.78	3.117	1.84	0.6916	1.487	1.13	2.277	0.425	1.446	0.9551	1.586	2.179	1.248	3.044
ENSG00000185909	ESPRESSO:chr3:939:1554	15.41	1	8.662e-05	0.002031	0.1503	0.01095	0.1394	0.1071	0.1935	0	0	0	0	0	0	0	0.04255	0	0	0	0	0	0	0.02703	0.07692	0.0101	0	0	0	0.06667	0	0.02857	9	6	0	0	0	0	0	0	0	2	0	0	0	0	0	0	1	14	1	0	0	0	2	0	3	0.5945	0.2995	0	0	0	0	0	0	0	0.1438	0	0	0	0	0	0	0.08694	0.384	0.03863	0	0	0	0.1089	0	0.2227
ENSG00000185917	ESPRESSO:chr21:1005:144	84.37	1	4.113e-20	5.184e-18	0.2889	0.07739	0.2115	0.4	0.1778	0.02857	0.0101	0.04762	0.119	0.08333	0.102	0.03175	0.01613	0	0.1143	0.1053	0.1692	0.1045	0.05357	0.24	0	0.03061	0.05	0.06977	0.1897	0.07895	0.1194	0.01613	46	8	1	1	2	5	2	5	2	1	0	8	4	11	7	3	6	0	3	3	3	11	6	8	1	3.038	0.3994	0.08116	0.08184	0.1708	0.5401	0.2386	0.4298	0.1245	0.07188	0	0.791	0.3197	0.7229	0.4841	0.2231	0.5216	0	0.1159	0.2284	0.1685	0.6709	0.3268	0.4341	0.07424
ENSG00000185917	ESPRESSO:chr21:1005:222	46.46	1	9.365e-12	6.584e-10	0.1329	0.3375	-0.2046	0.04348	0.2222	0.3714	0.5657	0.4286	0.2143	0.2083	0.4286	0.6349	0.2742	0.5	0.3714	0.4474	0.04615	0.4627	0.3036	0.04	0.1565	0.2245	0.5167	0.3023	0.4138	0.02632	0.3731	0.4516	5	10	13	56	18	9	5	21	40	17	20	26	17	3	31	17	1	18	22	31	13	24	2	25	28	0.3303	0.4992	1.055	4.583	1.538	0.9723	0.5966	1.805	2.489	1.222	1.589	2.571	1.359	0.1972	2.144	1.264	0.08694	0.4937	0.85	2.36	0.7304	1.464	0.1089	1.356	2.079
ENSG00000185917	ESPRESSO:chr21:1005:228	21.18	1	4.191e-06	0.0001377	0.171	0.06362	0.1074	0.2087	0.1333	0.05714	0.0101	0.07143	0.04762	0.04167	0.06122	0	0.09677	0.025	0	0.07895	0.1077	0.02985	0.03571	0.08	0.2435	0.02041	0.01667	0.09302	0.01724	0.2237	0.08955	0.01613	24	6	2	1	3	2	1	3	0	6	1	0	3	7	2	2	2	28	2	1	4	1	17	6	1	1.585	0.2995	0.1623	0.08184	0.2563	0.2161	0.1193	0.2579	0	0.4313	0.07946	0	0.2398	0.46	0.1383	0.1487	0.1739	0.7681	0.07727	0.07612	0.2247	0.06099	0.926	0.3255	0.07424
ENSG00000185989	ENST00000334062	7.482	1	0.006233	0.06713	0.8595	0.9855	-0.126	0.9333	0.7857	0.8421	1	1	1	1	0.9231	1	1	1		1	1	1	1	0.9444	0.972	1	1	1	1	1	1	1	14	11	16	4	12	5	7	12	17	17	6	0	4	12	7	11	17	104	22	8	6	20	16	18	32	0.9247	0.5492	1.299	0.3274	1.025	0.5401	0.8352	1.031	1.058	1.222	0.4768	0	0.3197	0.7887	0.4841	0.8181	1.478	2.853	0.85	0.609	0.3371	1.22	0.8715	0.9766	2.376
ENSG00000185989	ESPRESSO:chr13:4567:282	7.163	1	0.007443	0.0767	0.1071	0.006871	0.1003	0	0.2143	0	0	0	0	0	0.07692	0	0	0		0	0	0	0	0.05556	0.01869	0	0	0	0	0	0	0	0	3	0	0	0	0	0	1	0	0	0	0	0	0	0	0	1	2	0	0	0	0	0	0	0	0	0.1498	0	0	0	0	0	0.08596	0	0	0	0	0	0	0	0	0.08694	0.05486	0	0	0	0	0	0	0
ENSG00000186017	ESPRESSO:chr19:363:2709	10.52	1	0.001183	0.01835	0.1703	0.04678	0.1235	0.1471	0.1935	0.09524	0.1	0.05	0.08696	0	0.03125	0	0	0.08	0	0.04762	0.03226	0.04762	0.08824	0.05556	0.06024	0.08696	0.04651	0	0	0.02174	0.05263	0.09302	5	6	2	3	1	2	0	1	0	0	2	0	1	1	1	3	1	5	6	2	0	0	1	2	4	0.3303	0.2995	0.1623	0.2455	0.08542	0.2161	0	0.08596	0	0	0.1589	0	0.07992	0.06572	0.06916	0.2231	0.08694	0.1372	0.2318	0.1522	0	0	0.05447	0.1085	0.297
ENSG00000186088	ENST00000257626	9.01	1	0.002685	0.03515	0.05263	0.2204	-0.1677	0.1053	0	0.1111	0.3333	0.2157	0.2667	0.375	0.5625	0.01818	0.2143	0.1429	0.1111	0.2059	0.2	0.1282	0.2692	0.1875	0.3537	0.3571	0.4	0.02985	0	0.2273	0.05882	0.3	2	0	3	1	11	4	3	9	1	3	3	2	7	4	5	7	6	29	5	2	2	0	5	1	3	0.1321	0	0.2435	0.08184	0.9396	0.4321	0.3579	0.7736	0.06223	0.2157	0.2384	0.1978	0.5594	0.2629	0.3458	0.5206	0.5216	0.7955	0.1932	0.1522	0.1124	0	0.2723	0.05426	0.2227
ENSG00000186088	ESPRESSO:chr7:2230:1727	32.31	1	1.314e-08	6.536e-07	0.2209	0.009469	0.2114	0.2632	0.1786	0	0	0	0	0	0	0.03636	0	0.04762	0	0	0	0.02564	0.07692	0.03125	0	0	0	0	0	0	0	0	5	5	0	0	0	0	0	0	2	0	1	0	0	0	1	2	1	0	0	0	0	0	0	0	0	0.3303	0.2496	0	0	0	0	0	0	0.1245	0	0.07946	0	0	0	0.06916	0.1487	0.08694	0	0	0	0	0	0	0	0
ENSG00000186153	ENST00000355860	12.33	1	0.000445	0.008201	0.5417	0.2671	0.2746	0.4242	0.6591	0.3438	0.2222	0.6	0.3	0	0.375	0.375	0.12	0.5667	0.6944	0.5455	0	0.1429	0.4444	0.2667	0.1667	0.6857	0.2941	0	0	0	0	0	14	29	11	2	3	3	0	3	3	3	17	25	6	0	1	8	4	7	24	5	0	0	0	0	0	0.9247	1.448	0.8928	0.1637	0.2563	0.3241	0	0.2579	0.1867	0.2157	1.351	2.472	0.4795	0	0.06916	0.595	0.3478	0.192	0.9272	0.3806	0	0	0	0	0
ENSG00000186153	ENST00000565562	8.044	1	0.004566	0.05296	0.2841	0.4543	-0.1702	0.2727	0.2955	0.375	0.6667	0.4	0.4	0	0.375	0.25	0.56	0.3333	0.25	0.2727	0.9231	0.2857	0.4444	0.4667	0.8095	0.2286	0.4118	0.6667	0.25	0.6	0.8125	0.6667	9	13	12	6	2	4	0	3	2	14	10	9	3	12	2	8	7	34	8	7	4	2	3	13	2	0.5945	0.649	0.974	0.491	0.1708	0.4321	0	0.2579	0.1245	1.006	0.7946	0.8899	0.2398	0.7887	0.1383	0.595	0.6086	0.9326	0.3091	0.5329	0.2247	0.122	0.1634	0.7053	0.1485
ENSG00000186265	ENST00000334529	11.69	1	0.0006271	0.01092	0.8899	0.6299	0.26	0.9048	0.875	0.4	0.625	0.5833	0.6429	0.75	0.5	0.3333	0.6429	0.662	1	0.5634	0.5455	0.6667	0.5	0.5856	0.5077	0.7586	1	0.4444	0.7857	0.7143	0.5263	0.75	19	7	4	5	28	9	9	1	5	9	47	3	40	12	14	3	65	33	22	3	4	33	5	10	3	1.255	0.3495	0.3247	0.4092	2.392	0.9723	1.074	0.08596	0.3111	0.647	3.735	0.2966	3.197	0.7887	0.9683	0.2231	5.651	0.9052	0.85	0.2284	0.2247	2.013	0.2723	0.5426	0.2227
ENSG00000186265	ENST00000383680	10.55	1	0.001161	0.01807	0.04762	0.2688	-0.2212	0.09524	0	0.3	0	0.375	0.2143	0.1667	0.5	0.2667	0.2143	0.3099	0	0.3803	0.4091	0.2857	0.5	0.3694	0.4769	0.06897	0	0.5556	0.119	0	0.4211	0.25	2	0	3	0	18	3	2	1	4	3	22	0	27	9	6	3	41	31	2	0	5	5	0	8	1	0.1321	0	0.2435	0	1.538	0.3241	0.2386	0.08596	0.2489	0.2157	1.748	0	2.158	0.5915	0.415	0.2231	3.565	0.8503	0.07727	0	0.2809	0.305	0	0.4341	0.07424
ENSG00000186312	ENST00000380333	45.83	1	1.292e-11	8.928e-10	0.435	0.651	-0.216	0.4783	0.3918	0.7034	0.7576	0.6905	0.4815	0.5	0.5784	0.6667	0.64	0.7669	0.7884	0.6768	0.6923	0.8056	0.4516	0.6714	0.6919	0.7174	0.625	0.75	0.5431	0.5648	0.5882	0.6207	66	38	102	25	87	26	19	59	36	48	102	149	67	63	58	28	47	119	66	75	90	63	61	20	54	4.359	1.897	8.279	2.046	7.432	2.809	2.267	5.071	2.24	3.45	8.105	14.73	5.355	4.14	4.011	2.082	4.086	3.264	2.55	5.709	5.056	3.843	3.323	1.085	4.009
ENSG00000186364	ESPRESSO:chr1:3257:1184	9.122	1	0.002525	0.03346	0.009615	0.117	-0.1074	0	0.01923	0.1724	0.02564	0	0.25	0.1111	0.1667	0.2889	0.1154	0.1429	0	0	0.1351	0.2727	0	0.1481	0.07273	0.06349	0.1429	0.16	0.09091	0.1333	0.04545	0.1538	0	1	5	1	0	9	1	5	13	3	3	0	0	5	6	0	8	4	4	3	4	4	4	1	6	0	0.04992	0.4058	0.08184	0	0.9723	0.1193	0.4298	0.8089	0.2157	0.2384	0	0	0.3286	0.415	0	0.6955	0.1097	0.1545	0.2284	0.2247	0.244	0.2179	0.05426	0.4454
ENSG00000186407	ENST00000392619	9.839	1	0.001709	0.02466	0.7328	0.9952	-0.2625	0.9655	0.5	0.9688	1	0.99	1				1	1	1	1	0.9554	1	1	1	0.9903	1	1	1	1	1	1	1	84	3	62	2	497	7	0	0	0	2	28	2	162	107	21	1	51	102	1	9	63	20	1	3	15	5.548	0.1498	5.032	0.1637	42.45	0.7562	0	0	0	0.1438	2.225	0.1978	12.95	7.032	1.452	0.07437	4.434	2.798	0.03863	0.6851	3.54	1.22	0.05447	0.1628	1.114
ENSG00000186407	ESPRESSO:chr17:1380:2066	9.839	1	0.001709	0.02466	0.2672	0.004778	0.2625	0.03448	0.5	0.03125	0	0.00996	0				0	0	0	0	0.04464	0	0	0	0.009709	0	0	0	0	0	0	0	3	3	2	0	5	0	0	0	0	0	0	0	0	5	0	0	0	1	0	0	0	0	0	0	0	0.1982	0.1498	0.1623	0	0.4271	0	0	0	0	0	0	0	0	0.3286	0	0	0	0.02743	0	0	0	0	0	0	0
ENSG00000186446	ENST00000620116	13.28	1	0.0002675	0.005339	0.506	0.225	0.281	0.5833	0.4286	0.125	0.25	0.2917	0.1429	0.3	0.5	0.2353	0.4737	0.25	0.3333	0.3	0.08	0.125	0.1042	0.2083	0.4	0.2	0.1	0	0.1875	0.2381	0.0625	0.2667	14	6	0.5	2	3.5	2	3	1	4	18	1	2	1.5	2	2	2.5	2.5	12	6	1	0	3	10	0.5	4	0.9247	0.2995	0.04058	0.1637	0.299	0.2161	0.3579	0.08596	0.2489	1.294	0.07946	0.1978	0.1199	0.1314	0.1383	0.1859	0.2174	0.3292	0.2318	0.07612	0	0.183	0.5447	0.02713	0.297
ENSG00000186480	ENST00000340368	8.702	1	0.003179	0.04004	0.6547	0.7605	-0.1058	0.7246	0.5847	0.6632	0.7742	0.7838	0.6889	0.7593	0.7955	0.8592	0.8714	0.6694	0.814	0.7611	0.6812	0.8077	0.8085	0.7604	0.7062	0.7476	0.7708	0.7212	0.8197	0.6473	0.7612	0.819	100	69	63	48	29	31	41	70	122	61	81	35	86	94	42	38	73	447	311	37	75	100	134	102	172	6.605	3.445	5.113	3.928	2.477	3.349	4.892	6.017	7.591	4.385	6.437	3.461	6.873	6.178	2.905	2.826	6.347	12.26	12.02	2.817	4.214	6.099	7.299	5.534	12.77
ENSG00000186654	ENST00000336985	25.03	1	5.638e-07	2.189e-05	0.009317	0.137	-0.1277	0.01863	0	0.02128	0	0.03571	0	0.05085	0.25	0.4688	0.4286	0.02041	0.375	0.1667	0.1622	0.09091	0.07634	0.09375	0.04839	0.1143	0.1818	0.2414	0.2273	0.06522	0	0.03333	3	0	1	0	1	0	3	4	15	27	1	3	2	6	1	10	3	12	4	2	7	5	3	0	2	0.1982	0	0.08116	0	0.08542	0	0.3579	0.3438	0.9334	1.941	0.07946	0.2966	0.1598	0.3943	0.06916	0.7437	0.2608	0.3292	0.1545	0.1522	0.3933	0.305	0.1634	0	0.1485
ENSG00000186716	ENST00000305877	12.55	1	0.000397	0.007462	0.7243	0.9354	-0.2112	0.8235	0.625	1	1	0.5	1	0.8	0.92	1	0.9091	1	1	1	0.9167	1	0.9	1	0.9825	0.9231	0.7778	0.9444	1	1	0.9412	1	14	5	5	11	2	6	8	23	8	20	11	2	7	11	13	18	8	112	24	7	17	9	28	16	3	0.9247	0.2496	0.4058	0.9002	0.1708	0.6482	0.9545	1.977	0.4978	1.438	0.8741	0.1978	0.5594	0.7229	0.8991	1.339	0.6955	3.072	0.9272	0.5329	0.9551	0.5489	1.525	0.8681	0.2227
ENSG00000186787	ENST00000333933	15.59	1	7.871e-05	0.001863	0.3057	0.4852	-0.1794	0.4465	0.1649	0.3289	0.6735	0.5	0.5094	0.3704	0.4458	0.4587	0.4239	0.3881	0.55	0.6296	0.5	0.6061	0.5702	0.4386	0.3393	0.4875	0.5	0.4561	0.6148	0.3872	0.5789	0.402	71	16	25	33	24	27	20	37	50	39	26	11	51	49	40	69	25	57	39	52	26	75	91	44	41	4.69	0.7988	2.029	2.701	2.05	2.917	2.386	3.18	3.111	2.803	2.066	1.088	4.076	3.22	2.766	5.132	2.174	1.564	1.507	3.958	1.461	4.574	4.957	2.387	3.044
ENSG00000186792	ENST00000415204	49.72	1	1.773e-12	1.323e-10	0.3131	0.1925	0.1207	0.3485	0.2778	0.09507	0.174	0.1437	0.1927	0.2977	0.1627	0.3187	0.2658	0.237	0.2529	0.1771	0.1767	0.1976	0.1525	0.2466	0.197	0.0797	0.1373	0.1946	0.1754	0.25	0.1821	0.1196	46	95	27	67	23	21	39	41	51	21	32	108	17	50	66	9	18	79	126	63	50	100	65	53	66	3.038	4.743	2.191	5.483	1.965	2.269	4.653	3.524	3.173	1.51	2.543	10.68	1.359	3.286	4.565	0.6694	1.565	2.167	4.868	4.796	2.809	6.099	3.541	2.876	4.9
ENSG00000186792	ENST00000621157	52.08	1	5.324e-13	4.182e-11	0.2135	0.3632	-0.1497	0.1288	0.2982	0.4965	0.4052	0.4375	0.4404	0.1832	0.3492	0.1938	0.3671	0.2741	0.3607	0.3229	0.3569	0.4401	0.3898	0.2466	0.3192	0.5427	0.4161	0.3268	0.4421	0.2231	0.3162	0.5036	17	102	141	156	70	48	24	88	31	29	37	154	31	101	147	23	18	128	858	191	84	252	58	92	278	1.123	5.092	11.44	12.77	5.979	5.185	2.864	7.564	1.929	2.085	2.94	15.23	2.478	6.638	10.17	1.711	1.565	3.511	33.15	14.54	4.719	15.37	3.159	4.992	20.64
ENSG00000186866	ENST00000476653	12.14	1	0.0004929	0.00893	0.9877	0.8692	0.1185	1	0.9753	0.9565	0.9091	0.96	1	0.8889	0.7	0.8182	0.8571	0.9286	0.9444	0.9444	0.8961	0.9655	0.8182	1	0.7595	0.9016	0.6	0.9298	0.7143	0.9545	0.8889	0.6552	20	79	44	20	24	25	8	7	9	24	26	34	17	69	28	9	17	60	55	3	53	15	21	24	19	1.321	3.944	3.571	1.637	2.05	2.701	0.9545	0.6017	0.56	1.725	2.066	3.362	1.359	4.535	1.937	0.6694	1.478	1.646	2.125	0.2284	2.978	0.9149	1.144	1.302	1.411
ENSG00000187024	ENST00000543175	10.52	1	0.001182	0.01834	0.6815	0.8091	-0.1276	0.7692	0.5938	0.8696	0.8103	0.7627	0.9195	0.8571	0.8276	0.8133	0.8033	0.8087	0.7909	0.75	0.8302	0.7976	0.641	0.7857	0.8936	0.7474	0.8776	0.8627	0.8	0.8254	0.74	0.7941	60	38	80	47	45	80	18	48	61	49	93	261	33	88	67	50	44	168	142	43	44	52	52	37	54	3.963	1.897	6.493	3.846	3.844	8.642	2.148	4.126	3.796	3.522	7.39	25.81	2.637	5.783	4.634	3.719	3.825	4.608	5.486	3.273	2.472	3.172	2.832	2.008	4.009
ENSG00000187037	ESPRESSO:chr7:1012:159	31.17	1	2.368e-08	1.14e-06	0.1558	0.04465	0.1112	0.08824	0.2235	0.02439	0	0.02062	0.06383	0	0	0	0	0	0	0.04082	0	0	0.1667	0.07143	0.1	0.06522	0.1379	0.06897	0.02857	0.1316	0	0.1069	3	40	3	0	2	3	0	0	0	0	0	0	2	0	0	3	3	4	3	4	4	1	5	0	34	0.1982	1.997	0.2435	0	0.1708	0.3241	0	0	0	0	0	0	0.1598	0	0	0.2231	0.2608	0.1097	0.1159	0.3045	0.2247	0.06099	0.2723	0	2.524
ENSG00000187049	ENST00000334888	87.91	1	6.849e-21	8.938e-19	0.2265	0.363	-0.1365	0.2516	0.2015	0.459	0.4566	0.4701	0.47	0.432	0.4496	0.2024	0.4435	0.5094	0	0.462	0.1974	0.4537	0.2067	0.237	0.1953	0.2545	0.4554	0.4905	0.4148	0.4293	0.4228	0.2366	202	138	207	263	338	251	89	223	223	110	162	0	292	150	191	130	96	248	313	230	361	280	325	271	163	13.34	6.889	16.8	21.52	28.87	27.12	10.62	19.17	13.88	7.907	12.87	0	23.34	9.858	13.21	9.669	8.346	6.803	12.09	17.51	20.28	17.08	17.7	14.7	12.1
ENSG00000187049	ENST00000398979	119.2	1	9.436e-28	1.612e-25	0.2099	0.09	0.1199	0.2067	0.2131	0.004435	0.001736	0.004172	0.005618	0	0.006048	0.2613	0.004032	0.006289	0.441	0.001582	0.2237	0.002375	0.2305	0.2099	0.2567	0.1821	0.00198	0.001359	0.002963	0.001321	0.00312	0.2177	166	146	2	1	3	3	0	3	288	1	2	101	1	170	1	145	85	326	224	1	1	2	1	2	150	10.96	7.289	0.1623	0.08184	0.2563	0.3241	0	0.2579	17.92	0.07188	0.1589	9.987	0.07992	11.17	0.06916	10.78	7.39	8.942	8.654	0.07612	0.05618	0.122	0.05447	0.1085	11.14
ENSG00000187049	ENST00000515837	115.3	1	6.889e-27	1.152e-24	0.2296	0.1044	0.1252	0.2491	0.2102	0.004435	0.001736	0.002782	0.001873	0	0.002016	0.2976	0	0.006289	0.5066	0	0.2618	0.004751	0.2655	0.2247	0.2291	0.2862	0.007921	0.001359	0.004444	0.002642	0.00156	0.2888	200	144	2	1	2	1	0	1	328	0	2	116	0	199	2	167	91	291	352	4	1	3	2	1	199	13.21	7.189	0.1623	0.08184	0.1708	0.108	0	0.08596	20.41	0	0.1589	11.47	0	13.08	0.1383	12.42	7.912	7.982	13.6	0.3045	0.05618	0.183	0.1089	0.05426	14.77
ENSG00000187049	ESPRESSO:chr11:1883:8002	85.18	1	2.723e-20	3.459e-18	0.2066	0.3354	-0.1288	0.2204	0.1927	0.3858	0.4201	0.427	0.4569	0.4223	0.4234	0.1824	0.4113	0.3491	0	0.4209	0.2158	0.4466	0.2099	0.2222	0.2307	0.1553	0.4178	0.3791	0.4622	0.4386	0.4243	0.2119	177	132	174	242	307	244	87	210	201	102	111	0	266	164	188	132	90	293	191	211	279	312	332	272	146	11.69	6.59	14.12	19.81	26.22	26.36	10.38	18.05	12.51	7.332	8.821	0	21.26	10.78	13	9.817	7.825	8.037	7.379	16.06	15.67	19.03	18.08	14.76	10.84
ENSG00000187091	ENST00000417185	19.4	1	1.062e-05	0.0003189	0	0.241	-0.241	0	0	0.375	0.5385	0	0	1	0	0.45	0.2308	0	0.625	0	0.2	0.125	0.1875	0	0.1918	0.5714	0.2	0.3571	0	0.24	0.25	0	0	0	6	7	0	0	3	0	9	3	0	15	0	1	1	3	0	14	16	1	5	0	6	1	0	0	0	0.487	0.5729	0	0	0.3579	0	0.56	0.2157	0	1.483	0	0.06572	0.06916	0.2231	0	0.384	0.6182	0.07612	0.2809	0	0.3268	0.05426	0
ENSG00000187091	ENST00000463876	13.61	1	0.000225	0.004612	0.875	0.6305	0.2445	0.8929	0.8571	0.5	0.4615	1	1	0	0.8	0.55	0.7692	0.7692	0.3333	0.8	0.8	0.625	0.8125	0.5	0.726	0.2143	0.8	0.5	1	0.64	0.5	0.4	25	6	8	6	7	3	0	20	11	10	10	8	8	4	5	13	3	53	6	4	7	11	16	2	4	1.651	0.2995	0.6493	0.491	0.5979	0.3241	0	1.719	0.6845	0.7188	0.7946	0.791	0.6394	0.2629	0.3458	0.9669	0.2608	1.454	0.2318	0.3045	0.3933	0.6709	0.8715	0.1085	0.297
ENSG00000187118	ENST00000423894	380.1	1	1.21e-84	5.613e-82	0.1329	0.2454	-0.1125	0.1115	0.1543	0.256	0.3089	0.3407	0.2557	0.224	0.2455	0.208	0.2036	0.2446	0.2849	0.2467	0.3603	0.2397	0.1407	0.2407	0.2265	0.2832	0.244	0.2474	0.1967	0.1862	0.2166	0.2432	372	179	350	426	480	302	142	270	272	337	419	638	406	418	361	151	322	842	467	303	545	410	211	305	330	24.57	8.936	28.41	34.86	41	32.62	16.94	23.21	16.93	24.23	33.3	63.09	32.45	27.47	24.97	11.23	27.99	23.1	18.04	23.07	30.62	25.01	11.49	16.55	24.5
ENSG00000187118	ENST00000466830	695.1	1	3.399e-153	3.123e-150	0.3861	0.5197	-0.1336	0.2403	0.5319	0.5121	0.5562	0.4485	0.6029	0.4148	0.5045	0.6086	0.5553	0.5231	0.5293	0.5279	0.4647	0.5498	0.3243	0.5067	0.4753	0.4767	0.5169	0.5347	0.619	0.5578	0.5462	0.5976	802	617	700	767	632	712	263	555	796	919	896	1185	869	539	828	348	678	1767	786	642	1178	1290	632	769	811	52.97	30.8	56.81	62.77	53.99	76.92	31.38	47.71	49.53	66.06	71.2	117.2	69.45	35.42	57.27	25.88	58.95	48.47	30.37	48.87	66.18	78.68	34.42	41.72	60.21
ENSG00000187118	ESPRESSO:chr3:486:169	3341	1	0	0	0.254	0.04955	0.2044	0.4726	0.03534	0.01902	0.02756	0.03549	0.009314	0.05836	0.03364	0.02829	0.07432	0.00934	0.01429	0.04982	0.01724	0.03586	0.3346	0.08296	0.08903	0.05155	0.02576	0.03631	0.01056	0.0203	0.05327	0.02284	1577	41	26	38	50	11	37	37	37	123	16	32	82	20	54	359	111	331	85	32	80	22	23	75	31	104.2	2.047	2.11	3.11	4.271	1.188	4.415	3.18	2.302	8.842	1.271	3.164	6.553	1.314	3.735	26.7	9.65	9.079	3.284	2.436	4.495	1.342	1.253	4.069	2.301
ENSG00000187210	ENST00000376730	12.21	1	0.0004756	0.008661	0.3317	0.449	-0.1173	0.3833	0.28	0.3458	0.4828	0.5172	0.5309	0.5062	0.4513	0.4978	0.5028	0.2857	0.5	0.3474	0.3618	0.4444	0.3462	0.5062	0.3731	0.3553	0.5397	0.4937	0.4819	0.5442	0.4435	0.4686	46	35	37	14	45	43	41	88	115	91	50	4	33	55	56	18	41	125	27	68	39	80	123	51	97	3.038	1.747	3.003	1.146	3.844	4.645	4.892	7.564	7.156	6.541	3.973	0.3955	2.637	3.615	3.873	1.339	3.565	3.429	1.043	5.176	2.191	4.879	6.7	2.767	7.201
ENSG00000187556	ENST00000339133	7.575	1	0.005918	0.06449	0.1442	0.3232	-0.179	0.25	0.03846	0	0.6667	0.2222		0.6667	0.375	0.6471	0.6667	0.3333		0	0.06667	0.4783	0.125	0.4	0.2778	0.3125	0.1667	0.1765	0.475	0.1731	0.4	0.1591	5	1	0	4	4	0	14	3	11	8	2	0	0	1	11	1	2	5	10	2	3	19	9	6	7	0.3303	0.04992	0	0.3274	0.3417	0	1.67	0.2579	0.6845	0.5751	0.1589	0	0	0.06572	0.7608	0.07437	0.1739	0.1372	0.3863	0.1522	0.1685	1.159	0.4902	0.3255	0.5197
ENSG00000187556	ESPRESSO:chr19:69:1235	65.15	1	6.937e-16	6.818e-14	0.3288	0.003175	0.3257	0.35	0.3077	0	0	0		0	0	0	0	0		0	0.06667	0	0	0	0	0	0	0	0	0	0	0	7	8	0	0	0	0	0	0	0	0	0	0	0	1	0	0	0	0	0	0	0	0	0	0	0	0.4624	0.3994	0	0	0	0	0	0	0	0	0	0	0	0.06572	0	0	0	0	0	0	0	0	0	0	0
ENSG00000187609	ENST00000465160	8.083	1	0.004469	0.05215	0.1829	0.3334	-0.1505	0.2889	0.07692	0.3333	0.8667	0.2571	0.4167	0.3333	0.3	0.3939	0.3333	0	0.24	0.48	0.4242	0.3256	0.4318	0.1053	0.3889	0.1818	0.3182	0.2222	0.1892	0.15	0.5357	0.4409	13	3	9	13	9	15	4	6	13	14	0	6	12	14	14	19	4	21	6	7	8	7	6	15	41	0.8587	0.1498	0.7305	1.064	0.7688	1.62	0.4773	0.5157	0.8089	1.006	0	0.5933	0.959	0.9201	0.9683	1.413	0.3478	0.576	0.2318	0.5329	0.4495	0.4269	0.3268	0.8139	3.044
ENSG00000187609	ENST00000479452	6.673	1	0.009786	0.09365	0.6957	0.55	0.1458	0.6222	0.7692	0.3704	0.06667	0.6571	0.3611	0.6667	0.65	0.5455	0.5476	1	0.6	0.44	0.4242	0.5814	0.25	0.8684	0.3889	0.697	0.5455	0.6389	0.7838	0.6	0.4286	0.5376	28	30	10	1	23	13	8	13	18	23	14	15	11	14	25	11	33	21	23	12	23	29	24	12	50	1.849	1.498	0.8116	0.08184	1.965	1.404	0.9545	1.117	1.12	1.653	1.112	1.483	0.8791	0.9201	1.729	0.8181	2.869	0.576	0.8886	0.9135	1.292	1.769	1.307	0.6511	3.712
ENSG00000187742	ENST00000339901	7.849	1	0.005085	0.05753	0.2987	0.1838	0.1149	0.3621	0.2353	0.2727	0.1667	0.1852	0.1333	0.1667	0.2571	0.2571	0.2273	0.1429	0.07692	0.3043	0.1935	0.1053	0.25	0.05882	0.1522	0.1143	0.2273	0.1429	0.16	0.3056	0.1944	0.1333	21	8	6	6	5	2	2	9	9	5	3	1	7	6	2	7	1	14	4	5	2	4	11	7	8	1.387	0.3994	0.487	0.491	0.4271	0.2161	0.2386	0.7736	0.56	0.3594	0.2384	0.09888	0.5594	0.3943	0.1383	0.5206	0.08694	0.384	0.1545	0.3806	0.1124	0.244	0.5992	0.3798	0.5939
ENSG00000187742	ESPRESSO:chr9:2172:195	6.871	1	0.008761	0.08655	0.1278	0.261	-0.1332	0.1379	0.1176	0.3182	0.1111	0.2963	0.4	0.25	0.1429	0.2286	0.3636	0.381	0.1538	0.08696	0.1935	0.5263	0.25	0.3529	0.2391	0.2857	0.2727	0.1429	0.28	0.1389	0.3889	0.2	8	4	7	4	8	6	3	5	8	8	8	2	2	6	10	7	6	22	10	6	2	7	5	14	12	0.5284	0.1997	0.5681	0.3274	0.6834	0.6482	0.3579	0.4298	0.4978	0.5751	0.6357	0.1978	0.1598	0.3943	0.6916	0.5206	0.5216	0.6035	0.3863	0.4567	0.1124	0.4269	0.2723	0.7596	0.8909
ENSG00000188191	ENST00000537384	9.441	1	0.002122	0.02923	0.8333	0.5148	0.3186	0.6667	1	0.48	0.6667	0.5	0.5	0	0.5455	0.8214	0.4286	0.625	0.125	0.7778	0.6349	0.55	0.1429	0.4583	0.4737	0.25	0.75	0.6	0.6735	0.7273	0.6429	0.4667	8	15	12	6	2	2	0	6	23	6	5	1	14	40	11	1	11	9	5	3	3	33	8	18	7	0.5284	0.7488	0.974	0.491	0.1708	0.2161	0	0.5157	1.431	0.4313	0.3973	0.09888	1.119	2.629	0.7608	0.07437	0.9563	0.2469	0.1932	0.2284	0.1685	2.013	0.4358	0.9766	0.5197
ENSG00000188283	ENST00000586068	11.49	1	0.0006992	0.01193	0.3281	0.2179	0.1102	0.125	0.5312	0.3684	0.2	0.5	0.4	0.125	0.3077	0.25	0	0.1111	0	0.0625	0.2222	0.3333	0.1	0.1818	0.08824	0.1944	0.3333	0.1429	0.2222	0.5556	0	0.3125	1	17	7	1	4	2	1	4	3	0	1	0	1	2	1	1	2	3	7	4	2	2	5	0	5	0.06605	0.8487	0.5681	0.08184	0.3417	0.2161	0.1193	0.3438	0.1867	0	0.07946	0	0.07992	0.1314	0.06916	0.07437	0.1739	0.08229	0.2704	0.3045	0.1124	0.122	0.2723	0	0.3712
ENSG00000188352	ENST00000605086	8.576	1	0.003406	0.04228	0.3333	0.04319	0.2901	0.6667	0	0	0	0	0	0	0.04762	0		0	0	0.04545	0	0	0	0.07143	0.2857	0	0	0	0	0	0.5	0	4	0	0	0	0	0	0	1	0	0	0	0	2	0	0	0	1	2	0	0	0	0	0	1	0	0.2642	0	0	0	0	0	0	0.08596	0	0	0	0	0.1598	0	0	0	0.08694	0.05486	0	0	0	0	0	0.05426	0
ENSG00000188493	ENST00000378313	6.827	1	0.008978	0.08813	0.1366	0.2585	-0.1218	0.1579	0.1154	0.2381	0.3889	0.1429	0.04545	0.4444	0.3462	0.2778	0.2353	0.3846	0.09091	0.2632	0.4615	0.2353	0.15	0.3333	0.4054	0.2791	0.07143	0.1765	0.1905	0.2308	0.2059	0.3478	3	6	10	7	4	1	4	9	10	8	10	1	10	6	4	3	7	30	12	2	3	12	12	7	8	0.1982	0.2995	0.8116	0.5729	0.3417	0.108	0.4773	0.7736	0.6223	0.5751	0.7946	0.09888	0.7992	0.3943	0.2766	0.2231	0.6086	0.8229	0.4636	0.1522	0.1685	0.7319	0.6536	0.3798	0.5939
ENSG00000188493	ENST00000470681	10.43	1	0.001242	0.01911	0.1533	0.03723	0.1161	0.2105	0.09615	0.07143	0	0.07143	0.09091	0	0.03846	0.05556	0.05882	0.03846	0.09091	0.02632	0	0.1765	0	0	0.01351	0	0.03571	0.05882	0	0	0.02941	0	4	5	3	0	2	2	0	1	2	2	1	1	1	0	3	0	0	1	0	1	1	0	0	1	0	0.2642	0.2496	0.2435	0	0.1708	0.2161	0	0.08596	0.1245	0.1438	0.07946	0.09888	0.07992	0	0.2075	0	0	0.02743	0	0.07612	0.05618	0	0	0.05426	0
ENSG00000188672	ENST00000294413	15.23	1	9.535e-05	0.00221	0.7003	0.8451	-0.1447	0.6324	0.7683	0.6383	0.8191		0.8571	0.6957	1	0.7812	0.8254	0.9375	0.7778	1	0.7273	0.7895	0.8214	0.8247	0.9119	0.8727	1	1	0.8833		0.8332	0.75	43	126	30	77	0	6	16	2	75	52	15	7	1	16	30	23	80	145	528	3	6	53	0	954	9	2.84	6.29	2.435	6.302	0	0.6482	1.909	0.1719	4.667	3.738	1.192	0.6922	0.07992	1.052	2.075	1.711	6.955	3.977	20.4	0.2284	0.3371	3.233	0	51.76	0.6682
ENSG00000188677	ENST00000404989	16.59	1	4.633e-05	0.001172	0.1907	0.08831	0.1024	0.3305	0.05085	0.02778	0	0.2254	0.1042	0	0.08571	0	0.08333	0.08333	0.02778	0.06024	0.04505	0.06667	0.302	0.2824	0.1554	0.1111	0	0.07229	0.01667	0.05495	0.06122	0.1656	39	3	3	0	16	5	0	6	0	4	5	1	5	5	2	45	24	60	7	0	6	1	5	3	27	2.576	0.1498	0.2435	0	1.367	0.5401	0	0.5157	0	0.2875	0.3973	0.09888	0.3996	0.3286	0.1383	3.347	2.087	1.646	0.2704	0	0.3371	0.06099	0.2723	0.1628	2.004
ENSG00000188681	ENST00000416067	9.867	1	0.001682	0.02437	0	0.1394	-0.1394		0	0	0.6	0.2708	0	0.07692	0		0.06452	0.5	0	0.25	0	0.4286		0	0	0	0		0.1569	0	0.3103	0.129	0	0	0	12	13	0	3	0	0	2	2	0	1	0	3	0	0	0	0	0	0	8	0	9	8	0	0	0	0.9821	1.11	0	0.3579	0	0	0.1438	0.1589	0	0.07992	0	0.2075	0	0	0	0	0	0	0.4879	0	0.4883	0.5939
ENSG00000188732	ENST00000344962	19.4	1	1.058e-05	0.0003179	0.1769	0.4272	-0.2503	0.2188	0.1351	0.4545	0.4715	0	0.2333	0.4821	0.4103	1	0.3235	0.3953	0.4304	0.427	0	0	0.07692	0.3333	0.4038	0.3563		1	1	0.6	0	1	14	5	15	58	0	7	27	16	1	22	17	34	38	0	0	2	14	63	31	0	2	2	27	0	3	0.9247	0.2496	1.217	4.747	0	0.7562	3.222	1.375	0.06223	1.581	1.351	3.362	3.037	0	0	0.1487	1.217	1.728	1.198	0	0.1124	0.122	1.471	0	0.2227
ENSG00000188732	ENST00000409192	9.453	1	0.002108	0.02907	0.4193	0.2782	0.1411	0.4062	0.4324	0.09091	0.187	0.2727	0.4667	0.3036	0.3333	0	0.3676	0.1395	0.2658	0.2135	0.8333	1	0.5385	0.3095	0.1859	0.3908		0	0	0.2222	0	0	26	16	3	23	3	14	17	13	0	25	6	21	19	5	2	14	13	29	34	0	0	0	10	0	0	1.717	0.7988	0.2435	1.882	0.2563	1.512	2.028	1.117	0	1.797	0.4768	2.076	1.518	0.3286	0.1383	1.041	1.13	0.7955	1.314	0	0	0	0.5447	0	0
ENSG00000188732	ENST00000409994	12.18	1	0.0004843	0.008802	0.3241	0.1334	0.1907	0.2969	0.3514	0.1818	0.1789	0.3636	0.2	0.1786	0.1538	0	0.2206	0.2791	0.1013	0.1798	0.1667	0	0.2308	0.1905	0.1731	0.09195		0	0	0.04444	0	0	19	13	6	22	4	6	10	6	0	15	12	8	16	1	0	6	8	27	8	0	0	0	2	0	0	1.255	0.649	0.487	1.8	0.3417	0.6482	1.193	0.5157	0	1.078	0.9536	0.791	1.279	0.06572	0	0.4462	0.6955	0.7406	0.3091	0	0	0	0.1089	0	0
ENSG00000188785	ENST00000336128	76.42	1	2.299e-18	2.652e-16	0.4029	0.7604	-0.3574	0.3059	0.5	0.7632	0.8491	0.8261	0.7308	0.6512	0.68	0.675	0.7679	0.6216	1	0.7647	0.6667	0.9167	0.8333	0.9032	0.7961	0.5729	0.8529	0.75	0.4848	0.7067	0.9355	0.7407	26	39	29	45	19	19	28	34	27	43	23	11	26	30	22	40	28	121	55	29	12	16	53	58	40	1.717	1.947	2.354	3.683	1.623	2.053	3.341	2.923	1.68	3.091	1.828	1.088	2.078	1.972	1.522	2.975	2.434	3.319	2.125	2.208	0.6742	0.9759	2.887	3.147	2.97
ENSG00000188785	ENST00000597400	202.3	1	6.683e-46	1.876e-43	0.3597	0.01047	0.3493	0.4118	0.3077	0.02632	0	0.04348	0.03846	0	0.04	0	0.01786	0	0	0	0	0	0.02083	0	0.01316	0.01042	0	0	0.0303	0	0	0	35	24	1	0	1	1	0	2	0	1	0	0	0	0	0	1	0	2	1	0	0	1	0	0	0	2.312	1.198	0.08116	0	0.08542	0.108	0	0.1719	0	0.07188	0	0	0	0	0	0.07437	0	0.05486	0.03863	0	0	0.06099	0	0	0
ENSG00000188811	ENST00000379599	21.93	1	2.83e-06	9.602e-05	0.2475	0.4319	-0.1844	0.3889	0.1061	0.3733	0.6053	0.2308	0.4167	0.3889	0.2941	0.5	0.3243	0.2105	0.5143	0.3636	0.4634	0.7576	0.6154	0.4773	0.449	0.3836	0.4722	0.25	0.5	0.4493	0.5476	0.3462	14	7	28	23	6	10	7	10	17	12	8	18	16	19	25	40	21	44	112	34	8	28	31	23	18	0.9247	0.3495	2.273	1.882	0.5125	1.08	0.8352	0.8596	1.058	0.8626	0.6357	1.78	1.279	1.249	1.729	2.975	1.826	1.207	4.327	2.588	0.4495	1.708	1.689	1.248	1.336
ENSG00000188811	ENST00000379600	19.2	1	1.178e-05	0.00035	0.5821	0.4112	0.1709	0.5278	0.6364	0.44	0.2368	0.6923	0.2917	0.3333	0.5882	0.3529	0.5946	0.7632	0.4286	0.4545	0.4146	0.1818	0.2615	0.3864	0.3163	0.2295	0.4583	0.375	0.375	0.3913	0.3333	0.5577	19	42	33	9	18	7	6	20	12	22	29	15	20	17	6	17	17	31	67	33	12	21	27	14	29	1.255	2.097	2.678	0.7366	1.538	0.7562	0.7159	1.719	0.7467	1.581	2.304	1.483	1.598	1.117	0.415	1.264	1.478	0.8503	2.589	2.512	0.6742	1.281	1.471	0.7596	2.153
ENSG00000188846	ENST00000338970	11560	1	0	0	0.3732	0.516	-0.1428	0.1892	0.5572	0.8765	0.8999	0.1615	0.5896	0.1423	0.5991	0.1529	0.8962	0.5971	0.6178	0.5912	0.1783	0.1696	0.1472	0.5964	0.5777	0.5761	0.1539	0.7789	0.1589	0.8886	0.6175	0.9	9526	49950	49520	59750	4787	26380	4206	34090	6398	70900	37940	14800	29720	9238	9623	3417	25280	86760	53750	8489	39460	9050	106800	55990	57130	629.2	2493	4019	4890	408.9	2850	501.8	2930	398.1	5097	3015	1464	2375	607.1	665.5	254.1	2198	2380	2077	646.2	2217	552	5819	3038	4242
ENSG00000188846	ENST00000479563	11320	1	0	0	0.6071	0.4656	0.1416	0.7945	0.4198	0.08697	0.08662	0.8232	0.3944	0.8368	0.3846	0.8249	0.08839	0.3869	0.3538	0.3961	0.8059	0.8172	0.8351	0.3844	0.3977	0.3999	0.8284	0.205	0.8272	0.0912	0.3693	0.08382	40000	37630	4913	5751	24410	17650	24730	21890	34520	6993	24590	8479	19910	41760	46380	19390	16300	59720	37310	45690	10380	47110	10960	33490	5321	2642	1879	398.8	470.7	2085	1907	2951	1881	2148	502.7	1954	838.4	1591	2745	3207	1442	1417	1638	1441	3478	583.3	2873	597.3	1817	395
ENSG00000189007	ENST00000237283	9.376	1	0.002198	0.03005	0.4614	0.6656	-0.2042	0.5714	0.3514	0.4884	0.7778	0.4	0.8519	0.8125	0.6296	0.75	0.807	0.7027	0.7188	0.675	0.6731	0.7083	0.6667	0.6829	0.8718	0.3806	0.8065	0.6889	0.7407	0.2692	0.6622	0.5435	36	13	21	28	4	23	13	17	36	46	26	23	27	35	34	20	28	34	51	25	31	40	7	49	25	2.378	0.649	1.704	2.292	0.3417	2.485	1.551	1.461	2.24	3.307	2.066	2.274	2.158	2.3	2.351	1.487	2.434	0.9326	1.97	1.903	1.742	2.44	0.3813	2.659	1.856
ENSG00000189057	ENST00000343597	9.872	1	0.001678	0.02432	1	0.8267	0.1733	1	1	1	0.5714			1	0.8519	0.8235	0.84	0.7368	1	0.8704	0.9412	0.6522	1	0.5	0.825	0.3333	1	1	0.8529	0.7778	0.8947	0.8889	23	4	3	4	0	0	2	23	14	21	42	3	47	16	15	6	6	66	1	7	12	29	14	34	8	1.519	0.1997	0.2435	0.3274	0	0	0.2386	1.977	0.8712	1.51	3.337	0.2966	3.756	1.052	1.037	0.4462	0.5216	1.81	0.03863	0.5329	0.6742	1.769	0.7626	1.845	0.5939
ENSG00000189164	ESPRESSO:chr19:363:5716	10.15	1	0.001441	0.02152	0.18	0.03637	0.1436	0.16	0.2	0	0	0.1429	0.05882	0	0	0.1429	0	0	0	0	0.125	0	0.04	0.1538	0.04444	0	0	0	0	0.09524	0	0.03333	4	3	0	0	1	1	0	0	3	0	0	0	0	1	0	1	2	2	0	0	0	0	2	0	1	0.2642	0.1498	0	0	0.08542	0.108	0	0	0.1867	0	0	0	0	0.06572	0	0.07437	0.1739	0.05486	0	0	0	0	0.1089	0	0.07424
ENSG00000189164	ESPRESSO:chr19:363:5719	9.08	1	0.002585	0.03408	0.12	0.009712	0.1103	0.04	0.2	0	0	0	0.05882	0	0.04	0	0	0	0	0	0	0	0	0.07692	0	0	0	0	0	0.04762	0	0	1	3	0	0	0	1	0	1	0	0	0	0	0	0	0	0	1	0	0	0	0	0	1	0	0	0.06605	0.1498	0	0	0	0.108	0	0.08596	0	0	0	0	0	0	0	0	0.08694	0	0	0	0	0	0.05447	0	0
ENSG00000189171	ESPRESSO:chr1:3314:3640	10.33	1	0.001309	0.01991	0.2193	0.09195	0.1273	0.129	0.3095	0.02564	0.1667	0.1765	0	0.05263	0.09091	0.05	0.1053	0.1077	0.01587	0.09091	0.125	0.1282	0.04545	0.1333	0.102	0.01786	0.2105	0	0	0.202	0.1333	0.1351	4	13	1	2	3	0	1	2	1	4	7	1	1	2	5	1	2	10	1	4	0	0	20	6	5	0.2642	0.649	0.08116	0.1637	0.2563	0	0.1193	0.1719	0.06223	0.2875	0.5562	0.09888	0.07992	0.1314	0.3458	0.07437	0.1739	0.2743	0.03863	0.3045	0	0	1.089	0.3255	0.3712
ENSG00000189223	ESPRESSO:chr2:3109:130	51.23	1	8.209e-13	6.335e-11	0.6637	0.4117	0.252	0.6328	0.6946	0	0.4681		0.6	0.7126	0.0303		0.4107	0	1	0.4634		0	0.5866	0.4889	0.7273	0.2149	0.7176	0.4935	0.5022		0	0.4059	162	116	0	44	0	3	62	1	0	69	0	1	57	0	0	210	44	8	49	61	38	113	0	0	110	10.7	5.791	0	3.601	0	0.3241	7.398	0.08596	0	4.96	0	0.09888	4.555	0	0	15.62	3.825	0.2194	1.893	4.644	2.135	6.892	0	0	8.166
ENSG00000189362	ESPRESSO:chr2:5792:768	6.546	1	0.01051	0.09866	0.2368	0.129	0.1078	0.2083	0.2653	0.06897	0.1552	0.125	0	0.1429	0.2034	0.1463	0.08861	0.1538	0.1053	0.1951	0.1176	0.3	0.08	0.1071	0.1127	0.04878	0.2121	0.06818	0.1455	0.1319	0.1373	0.122	5	13	2	9	2	0	2	12	6	7	4	2	8	6	12	2	3	8	2	7	3	8	12	7	10	0.3303	0.649	0.1623	0.7366	0.1708	0	0.2386	1.031	0.3734	0.5032	0.3179	0.1978	0.6394	0.3943	0.8299	0.1487	0.2608	0.2194	0.07727	0.5329	0.1685	0.4879	0.6536	0.3798	0.7424
ENSG00000189376	ENST00000276704	58.16	1	2.421e-14	2.132e-12	0.5469	0.7192	-0.1723	0.7728	0.3211	0.4462	0.7672	0.8023	0.759	0.7657	0.752	0.7871	0.7585	0.767	0.7661	0.8185	0.6032	0.7863	0.5862	0.7309	0.6672	0.5674	0.7485	0.7177	0.8396	0.584	0.7351	0.7872	483	122	195	369	495	296	219	282	547	333	339	380	496	342	401	238	334	868	505	363	422	539	233	369	703	31.9	6.091	15.83	30.2	42.28	31.98	26.13	24.24	34.04	23.94	26.94	37.57	39.64	22.48	27.73	17.7	29.04	23.81	19.51	27.63	23.71	32.87	12.69	20.02	52.19
ENSG00000196083	ENST00000465496	48.04	1	4.175e-12	3.02e-10	0.4961	0.3819	0.1143	0.3729	0.6194	0.322	0.2716	0.6167	0.6812	0.1429	0.3091	0.09524	0.4286	0.2333	0	0.7465	0.5213	0.3846	0.6471	0.6154	0.4066	0.1935	0.6533	0.6604	0.2	0.1833	0.35	0.1209	22	83	38	44	37	47	1	51	2	15	7	0	53	49	15	11	16	124	6	98	35	6	81	7	115	1.453	4.144	3.084	3.601	3.161	5.077	0.1193	4.384	0.1245	1.078	0.5562	0	4.236	3.22	1.037	0.8181	1.391	3.401	0.2318	7.46	1.966	0.366	4.412	0.3798	8.538
ENSG00000196141	ESPRESSO:chr2:6171:1244	8.589	1	0.003382	0.04207	0.2308	0.08626	0.1445	0.4615	0	0	0	0	0	0.7143			0.05172		0	0	0	0.5	0	0	0.01887	0	0.2069			0.06098	0	0	6	0	0	0	0	0	15	0	0	3	0	0	0	0	1	0	0	2	0	6	0	0	5	0	0	0.3963	0	0	0	0	0	1.79	0	0	0.2157	0	0	0	0	0.06916	0	0	0.05486	0	0.4567	0	0	0.2723	0	0
ENSG00000196199	ENST00000361479	9.159	1	0.002475	0.03295	0.455	0.6407	-0.1857	0.5909	0.3191	0.5	0.6	0.8	0.5	0.7778	0.9167	0.7333	0.7273	0.7778	0.6667	0.5455	0.68	0.4444	0.6429	0.2727	0.7692	0.3036	0.7778	0.6667	0.7778	0.4	0.75	0.7059	13	15	11	9	4	5	7	11	11	8	7	4	6	17	4	9	3	20	17	7	4	14	8	12	24	0.8587	0.7488	0.8928	0.7366	0.3417	0.5401	0.8352	0.9455	0.6845	0.5751	0.5562	0.3955	0.4795	1.117	0.2766	0.6694	0.2608	0.5486	0.6568	0.5329	0.2247	0.8539	0.4358	0.6511	1.782
ENSG00000196247	ESPRESSO:chr7:1953:125	73.84	1	8.491e-18	9.51e-16	0.3125	0.09263	0.2199	0	0.625	0.3043	0.1158	0.03226	0.1034	0	0.1053	0.05882	0.06061	0.04762	0	0.03571	0.2174	0	0.16	0.0303	0.03738	0.1299	0.15	0	0.01493	0.3529	0.04348	0.1304	0	45	56	11	1	3	0	10	4	2	1	0	1	5	0	4	1	4	20	3	0	1	12	2	6	0	2.247	4.545	0.9002	0.08542	0.3241	0	0.8596	0.2489	0.1438	0.07946	0	0.07992	0.3286	0	0.2975	0.08694	0.1097	0.7727	0.2284	0	0.06099	0.6536	0.1085	0.4454
ENSG00000196247	ESPRESSO:chr7:1953:452	12.83	1	0.0003418	0.006568	0.125	0.0017	0.1233	0.25	0	0	0	0	0	0	0	0	0	0	0	0	0	0	0	0	0.009346	0.006494	0	0.02326	0	0	0	0	4	0	0	0	0	0	0	0	0	0	0	0	0	0	0	0	0	1	1	0	1	0	0	0	0	0.2642	0	0	0	0	0	0	0	0	0	0	0	0	0	0	0	0	0.02743	0.03863	0	0.05618	0	0	0	0
ENSG00000196275	ENST00000614386	15.81	1	7.006e-05	0.001681	0.625	0.8625	-0.2375	0.5833	0.6667	0.8333	1	0.9149	0.9286	1	1	0.898	0.9474	1	1	0.8333	0.94	0.6667	0.8462	1	0.4211	0.875	1	0.8571	0.8913	0.1818	0.8974	0.9062	7	14	35	33	43	13	21	9	88	72	16	92	20	47	4	11	28	8	42	14	24	41	2	35	29	0.4624	0.6989	2.841	2.701	3.673	1.404	2.506	0.7736	5.476	5.176	1.271	9.097	1.598	3.089	0.2766	0.8181	2.434	0.2194	1.623	1.066	1.348	2.501	0.1089	1.899	2.153
ENSG00000196275	ESPRESSO:chr7:2230:2361	13.35	1	0.0002578	0.00518	0.1369	0.01204	0.1249	0.08333	0.1905	0.07143	0	0	0	0	0	0.0102	0.02632	0	0	0.08333	0.06	0	0	0	0	0	0	0	0	0	0.02564	0	1	4	3	0	0	0	0	0	1	2	0	0	2	3	0	0	0	0	0	0	0	0	0	1	0	0.06605	0.1997	0.2435	0	0	0	0	0	0.06223	0.1438	0	0	0.1598	0.1972	0	0	0	0	0	0	0	0	0	0.05426	0
ENSG00000196295	ENST00000580440	26.83	1	2.22e-07	9.255e-06	0.2341	0.4028	-0.1687	0.3548	0.1134	0.25	0.4474	0.5057	0.4773	0.4255	0.4906	0.3895	0.3396	0.25	0.4026	0.5738	0.5455	0.4107	0.44	0.5309	0.3228	0.3038	0.16	0.5	0.3763	0.2059	0.4673	0.45	11	11	10	17	44	21	20	26	37	18	6	31	35	18	23	11	43	51	24	4	35	35	7	50	54	0.7266	0.5492	0.8116	1.391	3.758	2.269	2.386	2.235	2.302	1.294	0.4768	3.065	2.797	1.183	1.591	0.8181	3.738	1.399	0.9272	0.3045	1.966	2.135	0.3813	2.713	4.009
ENSG00000196378	ENST00000429371	7.946	1	0.00482	0.05522	0.3698	0.5172	-0.1473	0.4844	0.2553	0.4848	0.5	0.4186	0.4286	0.5	0.5882	0.4815	0.5636	0.6	0.3	0.6	0.3692	0.5758	0.6744	0.5556	0.6694	0.4776	0.2564	0.6667	0.5323	0.5238	0.5217	0.6067	31	12	16	10	18	9	8	20	26	31	12	3	21	24	19	29	25	83	32	10	12	33	33	12	54	2.048	0.5991	1.299	0.8184	1.538	0.9723	0.9545	1.719	1.618	2.228	0.9536	0.2966	1.678	1.577	1.314	2.157	2.174	2.277	1.236	0.7612	0.6742	2.013	1.797	0.6511	4.009
ENSG00000196381	ENST00000585624	8.327	1	0.003905	0.04692	0.7564	0.8618	-0.1055	0.64	0.8727	1	0.625	0.5	0.875	1	0.814	0.8452	0.5	0.8889	1	0.8333	1	1	0.8507	0.7917	0.9643	0.871	0.881	0.9333	0.9	0.9485	1	0.8	32	48	1	5	3	7	1	70	71	7	8	1	15	17	2	57	19	81	54	37	14	18	92	18	12	2.114	2.396	0.08116	0.4092	0.2563	0.7562	0.1193	6.017	4.418	0.5032	0.6357	0.09888	1.199	1.117	0.1383	4.239	1.652	2.222	2.086	2.817	0.7866	1.098	5.011	0.9766	0.8909
ENSG00000196459	ENST00000359680	61.07	1	5.515e-15	5.073e-13	0.4268	0.6485	-0.2218	0.4596	0.3939	0.6316	0.8025	0.6404	0.7432	0.2778	0.75	0.3976	0.6133	0.7361	0.8803	0.6667	0.8025	0.7727	0.5368	0.6667	0.584	0.6893	0.5333	0.6866	0.7464	0.2812	0.7239	0.7529	108	39	48	65	57	55	10	102	33	46	53	125	58	65	68	51	64	153	71	24	46	103	27	118	64	7.134	1.947	3.896	5.32	4.869	5.942	1.193	8.768	2.053	3.307	4.212	12.36	4.635	4.272	4.703	3.793	5.564	4.197	2.743	1.827	2.584	6.282	1.471	6.402	4.751
ENSG00000196459	ENST00000380579	70.31	1	5.073e-17	5.395e-15	0.465	0.2416	0.2234	0.4553	0.4747	0.2895	0.09877	0.2584	0.1757	0.4722	0.1618	0.4578	0.32	0.1806	0.07042	0.2414	0.04938	0.1136	0.3158	0.1771	0.3015	0.2233	0.3333	0.2239	0.1812	0.4792	0.2331	0.2	107	47	22	8	23	13	17	22	38	24	13	10	21	4	10	30	17	79	23	15	15	25	46	38	17	7.068	2.346	1.786	0.6547	1.965	1.404	2.028	1.891	2.365	1.725	1.033	0.9888	1.678	0.2629	0.6916	2.231	1.478	2.167	0.8886	1.142	0.8427	1.525	2.506	2.062	1.262
ENSG00000196465	ENST00000550550	680.5	1	5.27e-150	4.653e-147	0.1121	0.4524	-0.3402	0.08727	0.137	0.2505	0.5765	0.1149	0.4669	0.4497	0.5536	0.2228	0.6713	0.08525	0.5965	0.4117	0.6284	0.7299	0.2696	0.6295	0.5838	0.4717	0.5368	0.529	0.4951	0.4241	0.6514	0.05568	48	50	117	554	47	162	170	470	80	962	37	575	303	766	1227	158	486	1104	600	270	456	1009	338	882	24	3.17	2.496	9.496	45.34	4.015	17.5	20.28	40.4	4.978	69.15	2.94	56.86	24.22	50.34	84.86	11.75	42.25	30.28	23.18	20.55	25.62	61.54	18.41	47.85	1.782
ENSG00000196465	ESPRESSO:chr12:1134:3959	366.8	1	9.158e-82	4.066e-79	0.4665	0.211	0.2555	0.4727	0.4603	0.3597	0.1041	0.5281	0.1902	0.1508	0.1343	0.2368	0.1026	0.4862	0.1587	0.2024	0.1206	0.07436	0.1911	0.1516	0.1137	0.1588	0.161	0.1914	0.3597	0.187	0.06573	0.4246	260	168	168	100	216	66	57	114	85	147	211	153	149	147	125	112	117	215	202	81	165	733	149	89	183	17.17	8.387	13.64	8.184	18.45	7.13	6.801	9.799	5.289	10.57	16.77	15.13	11.91	9.661	8.645	8.33	10.17	5.898	7.804	6.166	9.27	44.71	8.116	4.829	13.59
ENSG00000196476	ENST00000382369	7.038	1	0.00798	0.08087	0.1964	0.3065	-0.1101	0.25	0.1429	0.1692	0.2386	0.2286	0.234	0.2419	0.5429	0.2978	0.2647	0.2941	0.4762	0.3824	0.3158	0.4416	0.2651	0.2464	0.5756	0.03245	0.2917	0.22	0.2857	0.2371	0.5038	0.2639	18	17	11	21	8	11	15	19	67	18	20	20	26	30	34	22	17	99	16	14	22	30	23	67	38	1.189	0.8487	0.8928	1.719	0.6834	1.188	1.79	1.633	4.169	1.294	1.589	1.978	2.078	1.972	2.351	1.636	1.478	2.716	0.6182	1.066	1.236	1.83	1.253	3.635	2.821
ENSG00000196505	ENST00000369442	17.22	1	3.328e-05	0.0008791	0.3698	0.1884	0.1814	0.325	0.4146	0.2069	0.1915	0.1525	0.2414	0.2941	0.2115	0.2407	0.22	0.1273	0.07143	0.1818	0.16	0.1562	0.127	0.06383	0.2045	0.2778	0.2432	0.2174	0.24	0.2063	0.1	0.197	26	17	6	9	9	7	5	11	13	11	7	2	8	12	5	8	3	18	15	9	5	12	13	5	13	1.717	0.8487	0.487	0.7366	0.7688	0.7562	0.5966	0.9455	0.8089	0.7907	0.5562	0.1978	0.6394	0.7887	0.3458	0.595	0.2608	0.4937	0.5795	0.6851	0.2809	0.7319	0.7081	0.2713	0.9651
ENSG00000196505	ENST00000369443	17.86	1	2.373e-05	0.0006519	0.5995	0.7919	-0.1923	0.6625	0.5366	0.7586	0.8085	0.8136	0.7241	0.6471	0.7885	0.7407	0.78	0.8182	0.9286	0.7955	0.84	0.8125	0.8571	0.8723	0.7955	0.7222	0.7568	0.7826	0.72	0.7778	0.9	0.7727	53	22	22	38	48	21	11	41	40	39	45	26	35	63	26	54	41	70	39	28	18	36	49	45	51	3.501	1.098	1.786	3.11	4.1	2.269	1.312	3.524	2.489	2.803	3.576	2.571	2.797	4.14	1.798	4.016	3.565	1.92	1.507	2.131	1.011	2.196	2.669	2.442	3.786
ENSG00000196730	ESPRESSO:chr9:2121:16	9.878	1	0.001673	0.02426	0.2294	0.009782	0.2196	0.05882	0.4	0	0	0	0	0	0	0	0	0	0	0	0	0.1667	0	0	0		0	0	0	0.03571	0	0.01282	1	2	0	0	0	0	0	0	0	0	0	0	0	0	1	0	0	0	0	0	0	0	1	0	1	0.06605	0.09985	0	0	0	0	0	0	0	0	0	0	0	0	0.06916	0	0	0	0	0	0	0	0.05447	0	0.07424
ENSG00000196754	ENST00000368708	10.93	1	0.0009462	0.01532	0	0.1523	-0.1523	0	0	0.1915		0.09091	0.07143	0	0.3333	0.1176	0	0.5	0.2273	0.09091	0	0.2105	0	0	0.02857	0.03226	0.04545	0.25	0.1	0.75	0	0.3103	0	0	9	0	2	2	0	2	2	0	4	5	1	0	4	0	0	1	1	1	1	2	3	0	9	0	0	0.7305	0	0.1708	0.2161	0	0.1719	0.1245	0	0.3179	0.4944	0.07992	0	0.2766	0	0	0.02743	0.03863	0.07612	0.05618	0.122	0.1634	0	0.6682
ENSG00000196793	ENST00000535642	11.2	1	0.0008176	0.01355	0.7037	0.3442	0.3595	0.7037		0	0.3462	0	0.375		0.2963	0.8333	1		0.125	0.375	0	0.4545	0.3226	0	0.625	0.1429	0	0.8		0.5	0.08824	0.6	19	0	0	9	0	3	0	8	5	4	0	1	3	0	5	10	0	20	5	0	8	0	9	1.5	3	1.255	0	0	0.7366	0	0.3241	0	0.6877	0.3111	0.2875	0	0.09888	0.2398	0	0.3458	0.7437	0	0.5486	0.1932	0	0.4495	0	0.4902	0.08139	0.2227
ENSG00000197013	ENST00000596237	6.526	1	0.01063	0.09955	0.1636	0.2828	-0.1192	0.1605	0.1667	0.25	0.4	0.4074	0.625	0.1429	0.3333	0.2895	0.125	0.3333	0.4286	0.1111	0.1364	0.1714	0.2051	0.2727	0.1364	0.075	0.2727	0.4444	0.2143	0.125	0.6364	0.3684	13	13	4	6	11	10	2	5	11	2	4	6	1	3	6	8	6	6	3	3	4	3	4	14	7	0.8587	0.649	0.3247	0.491	0.9396	1.08	0.2386	0.4298	0.6845	0.1438	0.3179	0.5933	0.07992	0.1972	0.415	0.595	0.5216	0.1646	0.1159	0.2284	0.2247	0.183	0.2179	0.7596	0.5197
ENSG00000197013	ENST00000598747	11.67	1	0.0006346	0.01103	0.5335	0.3914	0.1421	0.5926	0.4744	0.6875	0.1333	0.2593	0.25	0.3571	0.2667	0.2105	0.3125	0.3333	0.5	0.7778	0.5	0.6286	0.4359	0.5	0.3409	0.425	0.2727	0.4444	0.7857	0.1875	0.1818	0.2105	48	37	11	2	7	4	5	4	8	5	4	7	7	11	22	17	11	15	17	3	4	11	6	4	4	3.17	1.847	0.8928	0.1637	0.5979	0.4321	0.5966	0.3438	0.4978	0.3594	0.3179	0.6922	0.5594	0.7229	1.522	1.264	0.9563	0.4115	0.6568	0.2284	0.2247	0.6709	0.3268	0.217	0.297
ENSG00000197054	ENST00000358987	7.837	1	0.005119	0.05782	0.5765	0.7292	-0.1527	0.6379	0.5152	0.5135	0.8077	0.7419	0.7895	0.6111	0.7333	0.3636	0.8	0.76	0.8	0.875	0.7308	0.7692	0.5652	0.7647	0.6867	0.6053	0.7143	0.7692	0.9091	0.8148	0.8571	0.7895	37	17	19	21	23	15	11	22	4	24	19	4	21	19	10	13	13	57	23	10	20	30	22	30	15	2.444	0.8487	1.542	1.719	1.965	1.62	1.312	1.891	0.2489	1.725	1.51	0.3955	1.678	1.249	0.6916	0.9669	1.13	1.564	0.8886	0.7612	1.124	1.83	1.198	1.628	1.114
ENSG00000197054	ENST00000592625	8.212	1	0.004161	0.04935	0.2181	0.1082	0.1099	0.2241	0.2121	0.2703	0.1154	0.03226	0.05263	0.1111	0.2	0.4545	0.06667	0	0	0.04167	0.1538	0.07692	0.1304	0.1765	0.1205	0.07895	0.1429	0	0	0.07407	0.08571	0.1053	13	7	10	3	1	1	2	6	5	2	0	0	1	4	1	3	3	10	3	2	0	0	2	3	2	0.8587	0.3495	0.8116	0.2455	0.08542	0.108	0.2386	0.5157	0.3111	0.1438	0	0	0.07992	0.2629	0.06916	0.2231	0.2608	0.2743	0.1159	0.1522	0	0	0.1089	0.1628	0.1485
ENSG00000197150	ENST00000477092	11.33	1	0.0007643	0.01284	0.05	0.2347	-0.1847	0.1	0	0.3784	0.4074	0.05882	0.2857	0.1667	0.0625	0.3478	0.2222	0.2059	0.2143	0.35	0.2222	0.05	0.6	0.3704	0.25	0.24	0	0.2667	0.2	0	0.35	0.1489	1	0	14	11	1	4	2	1	8	2	7	6	7	6	1	3	10	5	6	0	4	4	0	7	7	0.06605	0	1.136	0.9002	0.08542	0.4321	0.2386	0.08596	0.4978	0.1438	0.5562	0.5933	0.5594	0.3943	0.06916	0.2231	0.8694	0.1372	0.2318	0	0.2247	0.244	0	0.3798	0.5197
ENSG00000197183	ENST00000485364	7.735	1	0.005416	0.06038	0.3382	0.1129	0.2253	0.1379	0.5385	0.6	0	0	0.3333	0.1176	0	0	0	0.1818	0	0	0	0.1429	0	0	0.03488	0.03704	0.3571	0	0.07692	0.06667	0.2917	0.3571	8	7	9	0	0	4	2	0	0	0	2	0	0	0	1	0	0	3	3	5	0	3	1	7	5	0.5284	0.3495	0.7305	0	0	0.4321	0.2386	0	0	0	0.1589	0	0	0	0.06916	0	0	0.08229	0.1159	0.3806	0	0.183	0.05447	0.3798	0.3712
ENSG00000197217	ESPRESSO:chr8:805:868	7.24	1	0.007128	0.07431	0.1776	0.04606	0.1316	0.1053	0.25	0.04	0	0	0	0	0	0	0.2222	0	0	0.08333	0.1667	0	0	0.09524	0.03571	0.08108	0.08333	0	0	0.1364	0	0.1154	2	6	1	0	0	0	0	0	0	4	0	0	2	1	0	0	2	1	6	1	0	0	3	0	3	0.1321	0.2995	0.08116	0	0	0	0	0	0	0.2875	0	0	0.1598	0.06572	0	0	0.1739	0.02743	0.2318	0.07612	0	0	0.1634	0	0.2227
ENSG00000197223	ENST00000410067	137.2	1	1.089e-31	2.157e-29	0.436	0.5717	-0.1356	0.4507	0.4214	0.5288	0.5123	0.5793	0.5545	0.5666	0.5728	0.5208	0.5604	0.6303	0.5725	0.6144	0.5446	0.565	0.5953	0.6141	0.5524	0.5423	0.5413	0.592	0.6157	0.671	0.5432	0.5587	256	552	671	416	442	473	549	614	175	904	856	237	690	799	791	128	366	1085	820	308	840	471	567	409	880	16.91	27.56	54.46	34.05	37.76	51.1	65.5	52.78	10.89	64.98	68.02	23.43	55.14	52.51	54.71	9.52	31.82	29.76	31.68	23.45	47.19	28.73	30.88	22.19	65.33
ENSG00000197249	ENST00000404814	70.92	1	3.725e-17	4.007e-15	0.1636	0.05504	0.1086	0.09784	0.2294	0.05875	0.05978	0.04797	0.03502		0.02885		0.03509	0.01818	0	0.06191	0.09221	0.07903	0.1667	0.05197	0.08507	0.06318	0.05811	0.02291	0.03205	0	0.0884	0.07071	86	50	150	103	574	9	0	3	0	2	6	0	99	122	26	3	29	90	128	67	14	20	0	16	7	5.68	2.496	12.17	8.429	49.03	0.9723	0	0.2579	0	0.1438	0.4768	0	7.912	8.018	1.798	0.2231	2.521	2.469	4.945	5.1	0.7866	1.22	0	0.8681	0.5197
ENSG00000197249	ENST00000440909	172.6	1	1.959e-39	4.853e-37	0.5822	0.8158	-0.2336	0.6689	0.4954	0.8171	0.776	0.8119	0.8988		0.8173		0.807	0.9182	0.8889	0.7699	0.7506	0.7386	0.6111	0.8154	0.742	0.8401	0.8231	0.8642	0.8942	1	0.779	0.7677	588	108	2086	1337	9714	231	0	85	0	46	303	24	1231	993	243	11	455	785	1702	949	528	558	1	141	76	38.84	5.392	169.3	109.4	829.8	24.95	0	7.306	0	3.307	24.08	2.373	98.38	65.26	16.81	0.8181	39.56	21.53	65.76	72.24	29.66	34.03	0.05447	7.65	5.642
ENSG00000197249	ENST00000449399	100.3	1	1.321e-23	1.951e-21	0.1846	0.06537	0.1193	0.1399	0.2294	0.08265	0.08358	0.06093	0.03113		0.08654		0.07018	0.04242	0.03704	0.06379	0.07407	0.09726	0.05556	0.08781	0.1021	0.0617	0.07719	0.02946	0.04006	0	0.0884	0.101	123	50	211	144	729	8	0	9	0	4	14	1	102	98	32	1	49	108	125	89	18	25	0	16	10	8.124	2.496	17.13	11.78	62.27	0.8642	0	0.7736	0	0.2875	1.112	0.09888	8.152	6.441	2.213	0.07437	4.26	2.962	4.829	6.775	1.011	1.525	0	0.8681	0.7424
ENSG00000197253	ENST00000606293	208.9	1	2.375e-47	6.812e-45	0.269	0.3987	-0.1297	0.3343	0.2037	0.8333	0.4384	0.03638	0.4545	0.4528	0.03102	0.4198	0.5516	0.7778	0	0.4519	0.2684	0.4901	0.3855	0.3333	0.7692	1	0.05217	0.5636	0.5062	0	0.3333	0.02154	2487	11	50	292	37	50	336	194	102	711	7	0	11640	518	542	202	1	10	1	77	31	447	0	1	422	164.3	0.5492	4.058	23.9	3.161	5.401	40.09	16.68	6.347	51.11	0.5562	0	929.9	34.04	37.49	15.02	0.08694	0.2743	0.03863	5.862	1.742	27.26	0	0.05426	31.33
ENSG00000197253	ENST00000612142	208.9	1	2.375e-47	6.812e-45	0.731	0.6013	0.1297	0.6657	0.7963	0.1667	0.5616	0.9636	0.5455	0.5472	0.969	0.5802	0.4484	0.2222	1	0.5481	0.7316	0.5099	0.6145	0.6667	0.2308	0	0.9478	0.4364	0.4938	1	0.6667	0.9785	4953	43	10	374	980	60	406	6061	141	578	2	6	14110	1412	564	322	2	3	0	1399	24	436	2	2	19160	327.2	2.147	0.8116	30.61	83.71	6.482	48.44	521	8.774	41.55	0.1589	0.5933	1128	92.8	39.01	23.95	0.1739	0.08229	0	106.5	1.348	26.59	0.1089	0.1085	1423
ENSG00000197275	ENST00000336148	20.4	1	6.299e-06	0.0001987	0.1826	0.4271	-0.2445	0.2632	0.102	0.3111	0.5833	0.625	0.65	0.1667	0.375	0.4667	0.55	0.4722	0.3529	0.3	0.08696	0.4615	0.5	0.7222	0.3563	0.3571	0.4706	0.2857	0.3929	0.2105	0.72	0.4057	5	5	14	14	5	13	1	9	14	33	17	6	18	2	12	8	13	31	10	16	6	11	8	18	43	0.3303	0.2496	1.136	1.146	0.4271	1.404	0.1193	0.7736	0.8712	2.372	1.351	0.5933	1.439	0.1314	0.8299	0.595	1.13	0.8503	0.3863	1.218	0.3371	0.6709	0.4358	0.9766	3.192
ENSG00000197275	ESPRESSO:chr8:3660:376	12.77	1	0.000352	0.006729	0.1445	0.04103	0.1034	0.1053	0.1837	0.1556	0.04167	0	0	0	0.125	0.06667	0.01667	0.02778	0.2353	0.06667	0	0	0	0	0.01149	0	0.05882	0.04762	0	0.05263	0	0.03774	2	9	7	1	0	0	0	3	2	1	1	4	4	0	0	0	0	1	0	2	1	0	2	0	4	0.1321	0.4493	0.5681	0.08184	0	0	0	0.2579	0.1245	0.07188	0.07946	0.3955	0.3197	0	0	0	0	0.02743	0	0.1522	0.05618	0	0.1089	0	0.297
ENSG00000197451	ENST00000355836	19.32	1	1.107e-05	0.0003315	0.3658	0.22	0.1457	0.3909	0.3407	0.1897	0.1837	0.2969	0.2125	0.2128	0.1807	0.189	0.2812	0.2323	0.1901	0.2903	0.2394	0.1333	0.2957	0.2041	0.255	0.2577	0.2571	0.1951	0.2449	0.274	0.06897	0.1765	43	31	33	9	19	17	10	15	31	36	23	27	27	45	8	34	20	115	50	27	16	36	20	8	21	2.84	1.548	2.678	0.7366	1.623	1.836	1.193	1.289	1.929	2.588	1.828	2.67	2.158	2.957	0.5533	2.529	1.739	3.154	1.932	2.055	0.8989	2.196	1.089	0.4341	1.559
ENSG00000197465	ENST00000358615	16.14	1	5.874e-05	0.001441	0.2704	0.4563	-0.1859	0.3167	0.2241	0.5	0.5306		0.5	0.2667		0.5424	0.375	0.7	0.3333	0	0.2609	0.4667	0.1351	0.2941	0.7317	0.6108	0.5	0.2353	0.5294	0.6667	0.4045	1	19	13	12	26	0	3	4	0	32	15	7	1	0	6	7	5	20	60	102	2	4	9	2	178	4	1.255	0.649	0.974	2.128	0	0.3241	0.4773	0	1.991	1.078	0.5562	0.09888	0	0.3943	0.4841	0.3719	1.739	1.646	3.941	0.1522	0.2247	0.5489	0.1089	9.658	0.297
ENSG00000197465	ENST00000437468	6.69	1	0.009695	0.09304	0.577	0.4177	0.1593	0.5333	0.6207	0.5	0.4082		0.5	0.7333		0.4407	0.5	0.1	0.6667	0	0.6522	0.5333	0.6486	0.6471	0.2195	0.3293	0.25	0.7059	0.1176	0.3333	0.4864	0	32	36	12	20	0	3	11	0	26	20	1	2	0	15	8	24	44	18	55	1	12	2	1	214	0	2.114	1.797	0.974	1.637	0	0.3241	1.312	0	1.618	1.438	0.07946	0.1978	0	0.9858	0.5533	1.785	3.825	0.4937	2.125	0.07612	0.6742	0.122	0.05447	11.61	0
ENSG00000197471	ENST00000563039	29.77	1	4.869e-08	2.234e-06	0.1586	0.2681	-0.1095	0.236	0.08122	0.2346	0.3077	0.2658	0.175	0.2606	0.2056	0.4281	0.2452	0.176	0.1846	0.25	0.2436	0.3276	0.3645	0.2697	0.2493	0.2896	0.2696	0.3193	0.2757	0.3597	0.161	0.3037	38	16	42	16	63	28	43	22	137	38	22	24	45	57	38	74	24	178	97	55	106	67	100	33	58	2.51	0.7988	3.409	1.309	5.381	3.025	5.131	1.891	8.525	2.732	1.748	2.373	3.596	3.746	2.628	5.504	2.087	4.883	3.748	4.187	5.955	4.086	5.447	1.79	4.306
ENSG00000197530	ENST00000511910	17.12	1	3.501e-05	0.000918	0.04	0.2001	-0.1601	0.08	0	0.04	0.2581	0.07692	0.05882	0.5385	0.5333	0.05263	0.2593	0.5	0	0	0.05263	0	0.4091	0.2105	0.5465	0.1667	0	0.15	0	0.35	0	0.4	2	0	1	8	1	1	7	8	1	7	5	0	0	1	0	18	4	94	4	0	3	0	7	0	2	0.1321	0	0.08116	0.6547	0.08542	0.108	0.8352	0.6877	0.06223	0.5032	0.3973	0	0	0.06572	0	1.339	0.3478	2.578	0.1545	0	0.1685	0	0.3813	0	0.1485
ENSG00000197548	ENST00000354449	14.49	1	0.0001411	0.003101	0.7089	0.8136	-0.1047	0.7627	0.6552	0.8929	0.8447	0.8182	0.8154	0.7895	0.8667	0.9184	0.7632	0.8286	0.6154	0.8409	0.7917	0.8318	0.8148	0.7593	0.8662	0.7634	0.7603	0.7955	0.8082	0.7209	0.9178	0.8904	45	95	125	87	153	53	15	52	45	29	58	56	74	38	89	22	41	123	142	92	35	59	31	67	65	2.972	4.743	10.15	7.12	13.07	5.726	1.79	4.47	2.8	2.085	4.609	5.537	5.914	2.497	6.155	1.636	3.565	3.374	5.486	7.003	1.966	3.599	1.689	3.635	4.826
ENSG00000197601	ENST00000354817	6.903	1	0.008603	0.08539	0.8484	0.7364	0.112	0.9111	0.7857	0.678	0.825	0.7895	0.85	1	0.6222	0.85	0.7447	0.6364	0.5517	0.7759	0.8049	0.7778	0.72	0.6977	0.8527	0.6286	0.8182	0.5	0.6552	0.52	0.8148	0.825	41	22	40	33	45	17	1	28	17	35	35	16	45	33	14	18	30	110	66	36	10	19	26	22	66	2.708	1.098	3.247	2.701	3.844	1.836	0.1193	2.407	1.058	2.516	2.781	1.582	3.596	2.169	0.9683	1.339	2.608	3.017	2.55	2.74	0.5618	1.159	1.416	1.194	4.9
ENSG00000197713	ENST00000359429	34.66	1	3.922e-09	2.098e-07	0.6637	0.7772	-0.1135	0.7366	0.5907	0.7162	0.8855	0.7317	0.7668	0.7029	0.7555	0.7521	0.6951	0.7555	0.8716	0.8229	0.7548	0.7925	0.8078	0.8	0.7845	0.7751	0.7325	0.8389	0.7938	0.7218	0.8149	0.8037	330	166	313	402	330	240	123	275	273	285	207	292	316	351	294	248	260	739	386	304	302	308	397	317	528	21.8	8.287	25.4	32.9	28.19	25.93	14.68	23.64	16.99	20.49	16.45	28.87	25.25	23.07	20.33	18.44	22.6	20.27	14.91	23.14	16.97	18.79	21.62	17.2	39.2
ENSG00000198055	ENST00000515666	8.336	1	0.003887	0.04674	0.3413	0.1477	0.1936	0.5714	0.1111	0.03226	0.3333	0.1	0	0	0.1667	0.07692	0.09524	0	0.3333	0	0	0.4	0.2222	0.1579	0.2727	0.3333	0.25	0.2105	0.0625	0	0.25	0.1	8	1	1	1	2	0	0	1	1	2	0	2	0	0	2	2	3	3	6	1	4	1	0	1	1	0.5284	0.04992	0.08116	0.08184	0.1708	0	0	0.08596	0.06223	0.1438	0	0.1978	0	0	0.1383	0.1487	0.2608	0.08229	0.2318	0.07612	0.2247	0.06099	0	0.05426	0.07424
ENSG00000198130	ENST00000359678	63.93	1	1.288e-15	1.243e-13	0.8125	0.9173	-0.1048	0.8513	0.7736	0.8956	0.9345	0.9608	0.9003	0.9167	0.9444	0.9542	0.8538	0.9077	0.9704	0.9433	0.8698	0.9169	0.8182	0.9245	0.9311	0.921	0.8911	0.9065	0.9636	0.9649	0.8808	0.9266	458	229	223	314	245	334	121	289	375	333	364	164	283	421	364	324	306	703	338	270	252	371	468	377	480	30.25	11.43	18.1	25.7	20.93	36.08	14.44	24.84	23.33	23.94	28.92	16.22	22.62	27.67	25.17	24.1	26.6	19.28	13.06	20.55	14.16	22.63	25.49	20.46	35.64
ENSG00000198146	ENST00000356321	14.58	1	0.0001341	0.002964	0.5559	0.8014	-0.2454	0.7273	0.3846	0.6818	0.5263	0.8824	0.4545	1	0.8462	0.8889	0.8235	0.7143	1	0.7778	0.6667	0.6	0.9	1	0.9624	0.6538	0.8889	0.7222	0.9091	0.7857	0.9333	0.814	16	10	15	10	15	10	4	22	24	14	10	3	21	14	6	18	6	128	85	24	13	20	44	14	35	1.057	0.4992	1.217	0.8184	1.281	1.08	0.4773	1.891	1.493	1.006	0.7946	0.2966	1.678	0.9201	0.415	1.339	0.5216	3.511	3.284	1.827	0.7304	1.22	2.397	0.7596	2.598
ENSG00000198146	ESPRESSO:chr15:378:35	7.087	1	0.007767	0.07923	0.222	0.08828	0.1337	0.1364	0.3077	0.1818	0.1579	0.1176	0.3182	0	0.07692	0.07407	0.05882	0.1429	0	0.1481	0.09524	0.1	0.1	0	0.01504	0.1615	0	0.05556	0.09091	0.08929	0	0.04651	3	8	4	3	2	7	0	2	2	1	2	0	4	2	1	2	0	2	21	0	1	2	5	0	2	0.1982	0.3994	0.3247	0.2455	0.1708	0.7562	0	0.1719	0.1245	0.07188	0.1589	0	0.3197	0.1314	0.06916	0.1487	0	0.05486	0.8113	0	0.05618	0.122	0.2723	0	0.1485
ENSG00000198393	ESPRESSO:chr12:3809:634	9.148	1	0.00249	0.03311	0.2667	0.06937	0.1973	0	0.5333	0.1429	0.2857	0	0	0	0.2	0	0.1429	0.07692	0	0.1333	0.1481	0	0.06667	0	0	0.09375	0.2	0	0	0	0	0.1053	0	8	3	2	0	0	0	3	0	2	1	0	2	4	0	1	0	0	9	3	0	0	0	0	2	0	0.3994	0.2435	0.1637	0	0	0	0.2579	0	0.1438	0.07946	0	0.1598	0.2629	0	0.07437	0	0	0.3477	0.2284	0	0	0	0	0.1485
ENSG00000198399	ESPRESSO:chr2:960:233	21.34	1	3.844e-06	0.0001269	0.08041	0.2687	-0.1883	0.05556	0.1053	0.4167	0.2	0.12	0	0	0	0.3636	0.4	0.5	0.5	0.1	0	0.4118	0.1538	0.4	0.3333	0.25	0.3333	0.07143	0.1818	0.4444	0.75	0.25	4	2	5	2	3	0	0	0	4	4	2	6	1	0	7	2	2	9	5	3	1	2	8	6	5	0.2642	0.09985	0.4058	0.1637	0.2563	0	0	0	0.2489	0.2875	0.1589	0.5933	0.07992	0	0.4841	0.1487	0.1739	0.2469	0.1932	0.2284	0.05618	0.122	0.4358	0.3255	0.3712
ENSG00000198399	ESPRESSO:chr2:960:382	119.6	1	7.66e-28	1.317e-25	0.4773	0.1081	0.3693	0.6389	0.3158	0.08333	0	0.04	0	0.3333	1	0	0.1	0	0	0	0	0	0.1538	0.6	0	0	0	0	0	0	0.125	0.05	46	6	1	0	1	0	1	1	0	1	0	0	0	0	0	2	3	0	0	0	0	0	0	1	1	3.038	0.2995	0.08116	0	0.08542	0	0.1193	0.08596	0	0.07188	0	0	0	0	0	0.1487	0.2608	0	0	0	0	0	0	0.05426	0.07424
ENSG00000198399	ESPRESSO:chr2:960:819	8.401	1	0.003751	0.04554	0.2482	0.3792	-0.131	0.1806	0.3158	0.3333	0.3	0.72	1	0.3333	0	0.2727	0.1	0.5	0.3333	0.5	0.6	0.4118	0.3077	0	0.1111	0.45	0.4444	0.7857	0.5455	0.2222	0	0.45	13	6	4	3	18	1	1	0	3	1	2	4	5	3	7	4	0	3	9	4	11	6	4	0	9	0.8587	0.2995	0.3247	0.2455	1.538	0.108	0.1193	0	0.1867	0.07188	0.1589	0.3955	0.3996	0.1972	0.4841	0.2975	0	0.08229	0.3477	0.3045	0.618	0.366	0.2179	0	0.6682
ENSG00000198453	ENST00000586353	10.04	1	0.001531	0.02263	0.1911	0.06326	0.1279	0.2308	0.1515	0	0	0	0.1892	0	0.1707	0.1111	0.04167	0.07143	0	0	0.1774	0	0.09211	0	0.07087	0.03704	0	0.06897	0	0.1774	0.08571	0.1613	12	5	0	0	0	7	0	7	4	2	2	0	0	11	0	7	0	9	2	0	2	0	11	3	10	0.7926	0.2496	0	0	0	0.7562	0	0.6017	0.2489	0.1438	0.1589	0	0	0.7229	0	0.5206	0	0.2469	0.07727	0	0.1124	0	0.5992	0.1628	0.7424
ENSG00000198466	ENST00000339656	14.15	1	0.0001687	0.00361	0.1333	0.3045	-0.1712	0.2222	0.04444	0.5455	0.3636	0.3846	0	0.2308	0.4286	0.5294	0.4444	0.06667	0.4615	0.1667	0.125	0.5714	0.1364	0.08333	0.2	0.3654	0.4	0.2222	0.2222	0.25	0.2609	0.5455	4	2	6	4	5	0	3	3	9	4	1	6	1	1	4	3	1	3	19	6	4	4	6	6	6	0.2642	0.09985	0.487	0.3274	0.4271	0	0.3579	0.2579	0.56	0.2875	0.07946	0.5933	0.07992	0.06572	0.2766	0.2231	0.08694	0.08229	0.7341	0.4567	0.2247	0.244	0.3268	0.3255	0.4454
ENSG00000198466	ENST00000484707	14.3	1	0.0001558	0.003369	0.4333	0.2928	0.1405	0.1111	0.7556	0.09091	0	0	0.3333	0.2308	0.2857	0	0.2222	0.4667	0.2308	0.1667	0.25	0.1429	0.8636	0.4167	0.6	0.1731	0.3333	0.5	0.2778	0.7083	0.2609	0.1818	2	34	1	0	0	1	3	2	0	2	7	3	1	2	1	19	5	9	9	5	9	5	17	6	2	0.1321	1.697	0.08116	0	0	0.108	0.3579	0.1719	0	0.1438	0.5562	0.2966	0.07992	0.1314	0.06916	1.413	0.4347	0.2469	0.3477	0.3806	0.5056	0.305	0.926	0.3255	0.1485
ENSG00000198467	ENST00000329305	19.53	1	9.924e-06	0.0002997	0.03668	0.1438	-0.1071	0.0411	0.03226	0	0.209	0	0	0.5714	0	0.1905	0.2121	0	0.1667	0.2632	0	0.1429	0.04	0.3565	0.2625	0.02839	0.2	0.2	0.04348	0.16	0.2609	0	3	1	0	14	0	0	4	0	4	7	0	8	20	0	2	1	82	68	9	1	3	1	8	6	0	0.1982	0.04992	0	1.146	0	0	0.4773	0	0.2489	0.5032	0	0.791	1.598	0	0.1383	0.07437	7.129	1.865	0.3477	0.07612	0.1685	0.06099	0.4358	0.3255	0
ENSG00000198468	ENST00000426161	15.31	1	9.116e-05	0.002124	0.478	0.5884	-0.1104	0.6226	0.3333	0.1579	1	0	0	0.9091	0	0.8056	0.9831	0.3333	0.9306	0.9286	0.7627	0.7955	0	0.8941	0.871	0.4286	0.9048	0.9167	0.1429	0	0.9123	0.8571	33	3	3	1	0	0	20	0	29	58	1	67	39	45	35	0	76	54	3	19	44	2	0	104	36	2.18	0.1498	0.2435	0.08184	0	0	2.386	0	1.805	4.169	0.07946	6.625	3.117	2.957	2.421	0	6.607	1.481	0.1159	1.446	2.472	0.122	0	5.643	2.673
ENSG00000198496	ESPRESSO:chr17:638:2319	19.56	1	9.758e-06	0.0002951	0.3667	0.08785	0.2788	0.4	0.3333	0	0.09091	0	0.1429	0.1111	0.1111	0	0.1905	0	0	0.2	0.1053	0	0.2609	0	0.05	0	0	0.2941	0.05263	0.2	0.1	0.1111	10	14	0	2	0	2	1	1	0	4	0	0	2	2	0	6	0	1	0	0	5	1	6	1	2	0.6605	0.6989	0	0.1637	0	0.2161	0.1193	0.08596	0	0.2875	0	0	0.1598	0.1314	0	0.4462	0	0.02743	0	0	0.2809	0.06099	0.3268	0.05426	0.1485
ENSG00000198538	ESPRESSO:chr19:377:6928	27.4	1	1.655e-07	7.022e-06	0.2957	0.4597	-0.164	0.3057	0.2857	0.2762	0.4661	0.5786	0.2286	0.3714	0.5528	0.625	0.4583	0.5412	0.5745	0.4436	0.5615	0.6897	0.4706	0.4588	0.5038	0.4748	0.3438	0.3645	0.2473	0.5952	0.5172	0.2292	59	16	58	55	81	16	13	68	30	33	46	189	59	73	40	16	39	66	66	11	39	23	50	60	11	3.897	0.7988	4.707	4.501	6.919	1.728	1.551	5.845	1.867	2.372	3.655	18.69	4.715	4.798	2.766	1.19	3.391	1.81	2.55	0.8374	2.191	1.403	2.723	3.255	0.8166
ENSG00000198538	ESPRESSO:chr19:377:6929	19.44	1	1.036e-05	0.0003119	0.5782	0.409	0.1692	0.5492	0.6071	0.6619	0.4746	0.3143	0.7	0.3143	0.3008	0.3125	0.3889	0.3294	0.3708	0.4135	0.3308	0.2241	0.2647	0.4706	0.2824	0.3309	0.4688	0.6075	0.6344	0.2857	0.4052	0.5208	106	34	139	56	44	49	11	37	15	28	28	122	55	43	13	9	40	37	46	15	65	59	24	47	25	7.001	1.697	11.28	4.583	3.758	5.293	1.312	3.18	0.9334	2.013	2.225	12.06	4.396	2.826	0.8991	0.6694	3.478	1.015	1.777	1.142	3.652	3.599	1.307	2.55	1.856
ENSG00000198551	ENST00000361113	29.86	1	4.653e-08	2.145e-06	0.7462	0.9097	-0.1635	0.9521	0.5402	0.9189	0.9836	0.9459	0.8644	0.9388	0.9244	0.9487	0.9468	0.85	0.6364	0.9545	0.9231	0.9278	0.97	0.8889	0.9439	0.9169	0.8675	0.8667	0.9767	0.9167	0.8629	0.9492	179	47	34	60	35	51	46	110	222	178	34	14	63	60	90	97	48	303	287	72	39	126	110	107	187	11.82	2.346	2.76	4.91	2.99	5.509	5.489	9.455	13.81	12.8	2.702	1.384	5.035	3.943	6.225	7.214	4.173	8.311	11.09	5.481	2.191	7.685	5.992	5.806	13.88
ENSG00000198556	ENST00000379724	32.66	1	1.097e-08	5.516e-07	0.3849	0.172	0.2129	0.2143	0.5556	0.4211	0	0	0.1111	0.04	0.06667	0.1429	0.2667	0.1	0.125	0.2381	0.2667	0.24	0	0.07692	0.2069	0.06667	0.3333	0.1923	0.2	0.5263	0.1613	0.1739	3	30	8	0	0	2	1	1	6	4	3	2	5	8	6	0	4	12	4	1	5	5	20	5	4	0.1982	1.498	0.6493	0	0	0.2161	0.1193	0.08596	0.3734	0.2875	0.2384	0.1978	0.3996	0.5258	0.415	0	0.3478	0.3292	0.1545	0.07612	0.2809	0.305	1.089	0.2713	0.297
ENSG00000198561	ENST00000529986	8.273	1	0.004023	0.04804	0	0.1084	-0.1084	0	0	0		0.2	0.25	0	0.2222	0	0.07143	0.25		0	0.1667	0	0		0.1571	0.2258	0	0.125	0.25	0.125	0.125	0	0	0	0	0	1	2	0	4	0	1	2	0	0	2	0	0	0	11	7	0	1	1	3	1	0	0	0	0	0	0.08542	0.2161	0	0.3438	0	0.07188	0.1589	0	0	0.1314	0	0	0	0.3017	0.2704	0	0.05618	0.06099	0.1634	0.05426	0
ENSG00000198586	ESPRESSO:chr2:5412:253	12.44	1	0.0004203	0.007823	0.1304	0.01226	0.1182	0	0.2609	0.1538	0.02703	0	0	0	0	0	0	0	0	0	0.04	0	0	0	0	0	0.02703	0	0	0.01613	0	0.01786	0	6	4	1	0	0	0	0	0	0	0	0	0	1	0	0	0	0	0	1	0	0	1	0	1	0	0.2995	0.3247	0.08184	0	0	0	0	0	0	0	0	0	0.06572	0	0	0	0	0	0.07612	0	0	0.05447	0	0.07424
ENSG00000198604	ENST00000556314	29.88	1	4.597e-08	2.121e-06	0.5486	0.389	0.1596	0.3333	0.7639	0.5263	0.1136	0.3333	0.5	0.4	0.1111	0.1	0.125	0.3077	0.5	0.25	0.5714	0.8333	0.3125	0.3333	0.325	0.4483	0.25	1	0.5	0.2857	0.7059	0.1154	1	55	10	2.5	2	1.5	2	1	0.5	0.5	4	5	2.5	8	5	2.5	2	13	26	2	10	3	6	12	1.5	0.06605	2.746	0.8116	0.2046	0.1708	0.162	0.2386	0.08596	0.03111	0.03594	0.3179	0.4944	0.1998	0.5258	0.3458	0.1859	0.1739	0.3566	1.004	0.1522	0.5618	0.183	0.3268	0.6511	0.1114
ENSG00000198673	ESPRESSO:chr12:1468:194	6.992	1	0.008188	0.08235	0.293	0.4306	-0.1376	0.22	0.366	0.2176	0.5306	0.2205	0.3784	0.3676	0.4394	0.5507	0.5	0.3818	0.4375	0.4051	0.4557	0.4653	0.4923	0.4242	0.5736	0.3957	0.5135	0.5724	0.3535	0.4455	0.4167	0.3661	11	56	47	78	28	28	25	29	38	26	21	21	32	36	47	32	28	113	93	38	83	35	49	35	41	0.7266	2.796	3.815	6.383	2.392	3.025	2.983	2.493	2.365	1.869	1.669	2.076	2.557	2.366	3.251	2.38	2.434	3.1	3.593	2.893	4.663	2.135	2.669	1.899	3.044
ENSG00000198821	ENST00000392122	6.862	1	0.008804	0.08687	0.3528	0.5886	-0.2358	0.4912	0.2143	0.375	0.4615	0.75	0.3333	0.5417	0.5714	0.7037	0.6667	0.4583	0.3333	0.7407	0.6923	0.8333	0.587	0.4348	0.5795	0.6415	0.8	0.7143	0.7778	0.5714	0.3333	0.6364	28	3	3	6	9	2	13	4	19	14	11	2	20	9	5	27	10	51	34	4	20	14	4	4	7	1.849	0.1498	0.2435	0.491	0.7688	0.2161	1.551	0.3438	1.182	1.006	0.8741	0.1978	1.598	0.5915	0.3458	2.008	0.8694	1.399	1.314	0.3045	1.124	0.8539	0.2179	0.217	0.5197
ENSG00000198821	ESPRESSO:chr1:3654:488	11.49	1	0.0006988	0.01193	0.1867	0.02238	0.1643	0.08772	0.2857	0	0	0	0	0.04167	0	0	0	0.2083	0	0	0	0	0.06522	0	0	0.0566	0	0	0	0.1429	0	0	5	4	0	0	0	0	1	0	0	0	5	0	0	0	0	3	0	0	3	0	0	0	1	0	0	0.3303	0.1997	0	0	0	0	0.1193	0	0	0	0.3973	0	0	0	0	0.2231	0	0	0.1159	0	0	0	0.05447	0	0
ENSG00000198829	ENST00000362032	30.24	1	3.821e-08	1.781e-06	0.881	0.9849	-0.1039	1	0.7619	1		1	1	1	1	1	1	0.9091	1	1	0.9833	1	1		0.9375	0.9877	0.9737	1	0.8913	1	1	1	4	32	21	0	17	27	30	25	4	8	20	1	35	59	46	3	0	30	161	37	33	41	5	87	9	0.2642	1.598	1.704	0	1.452	2.917	3.579	2.149	0.2489	0.5751	1.589	0.09888	2.797	3.878	3.181	0.2231	0	0.8229	6.22	2.817	1.854	2.501	0.2723	4.72	0.6682
ENSG00000198837	ESPRESSO:chr1:3314:3854	14.09	1	0.0001743	0.003714	0.246	0.04647	0.1996	0.2143	0.2778	0.1053	0	0.04348	0	0	0	0	0	0	0	0.1053	0	0	0	0.09091	0.04762	0.02632	0.25	0	0	0	0.4	0	3	5	2	0	1	0	0	0	0	0	0	0	2	0	0	0	1	1	1	2	0	0	0	2	0	0.1982	0.2496	0.1623	0	0.08542	0	0	0	0	0	0	0	0.1598	0	0	0	0.08694	0.02743	0.03863	0.1522	0	0	0	0.1085	0
ENSG00000198855	ENST00000552695	15.43	1	8.573e-05	0.002012	0.4327	0.7525	-0.3198	0.6154	0.25	0.6667	0.8333	1	1	0.75	1	0.9474	0.7	0.7368	0.5556	0.8182	0.6667	0.1667	0.5714	0.9444	0.6429	0.8409	0.5882	1	0.8182	0.3636	0.8333	0.8636	8	4	4	10	9	4	3	2	18	7	14	5	9	6	1	4	17	9	37	10	8	9	4	10	19	0.5284	0.1997	0.3247	0.8184	0.7688	0.4321	0.3579	0.1719	1.12	0.5032	1.112	0.4944	0.7193	0.3943	0.06916	0.2975	1.478	0.2469	1.429	0.7612	0.4495	0.5489	0.2179	0.5426	1.411
ENSG00000198855	ESPRESSO:chr12:3017:50	21.34	1	3.839e-06	0.0001268	0.3438	0.05675	0.287	0	0.6875	0	0	0	0	0	0	0	0.2	0.1579	0	0	0.3333	0	0.1429	0	0.07143	0.06818	0.05882	0	0	0.2727	0	0	0	11	0	0	0	0	0	0	0	2	3	0	0	3	0	1	0	1	3	1	0	0	3	0	0	0	0.5492	0	0	0	0	0	0	0	0.1438	0.2384	0	0	0.1972	0	0.07437	0	0.02743	0.1159	0.07612	0	0	0.1634	0	0
ENSG00000198954	ESPRESSO:chr10:2072:1029	14.61	1	0.0001321	0.002929	0.1667	0.001318	0.1653	0	0.3333	0	0	0	0	0	0	0	0	0	0	0.0303	0	0	0	0	0	0	0	0	0	0	0	0	0	4	0	0	0	0	0	0	0	0	0	0	1	0	0	0	0	0	0	0	0	0	0	0	0	0	0.1997	0	0	0	0	0	0	0	0	0	0	0.07992	0	0	0	0	0	0	0	0	0	0	0	0
ENSG00000203666	ENST00000487845	26.66	1	2.43e-07	1.005e-05	0.2626	0.08858	0.174	0.129	0.3962	0.03922	0.1846	0.1538	0	0.05	0.1667	0.08475	0.1071	0.06154	0.119	0.07895	0.05882	0.0566	0.08861	0.08889	0.07143	0.06957	0.07407	0	0.2381	0.1579	0.01538	0.07222	4	21	2	12	8	0	2	7	10	6	4	5	6	4	6	7	4	15	8	2	0	25	9	1	13	0.2642	1.048	0.1623	0.9821	0.6834	0	0.2386	0.6017	0.6223	0.4313	0.3179	0.4944	0.4795	0.2629	0.415	0.5206	0.3478	0.4115	0.3091	0.1522	0	1.525	0.4902	0.05426	0.9651
ENSG00000203705	ENST00000366974	24.58	1	7.122e-07	2.714e-05	0.2723	0.3906	-0.1183	0.2872	0.2575	0.4774	0.2733	0.4065	0.3395	0.4085	0.4277	0.4088	0.5241	0.4754	0.3699	0.3462	0.3596	0.3763	0.3632	0.3504	0.3814	0.3842	0.3153	0.427	0.4978	0.3289	0.3611	0.3822	56	60	116	44	100	55	29	71	65	76	87	54	81	82	73	69	96	193	78	35	76	115	50	65	73	3.699	2.995	9.415	3.601	8.542	5.942	3.46	6.103	4.045	5.463	6.913	5.34	6.473	5.389	5.049	5.132	8.346	5.294	3.013	2.664	4.27	7.014	2.723	3.527	5.419
ENSG00000203747	ENST00000367969	256.6	1	9.641e-58	3.249e-55	0.1357	0.2538	-0.1182	0	0.2713	0.5246	0.6981	0.2955	0.2825	0.1379	0.1842	0.2222	0.2222	0.2667	0.2457	0.8493	0	0	0.235	0.2632	0.1786	0.2	0.273	0	0.2656	0.2205	0	0.2735	0	11.67	199.3	37	216	50	4	7	2	10	6.67	4.67	186	0	0	18.33	10	30	13	34.67	0	17	14.33	0	88.33	0	0.5826	16.18	3.028	18.45	5.401	0.4773	0.6017	0.1245	0.7188	0.53	0.4618	14.87	0	0	1.363	0.8694	0.8229	0.5022	2.639	0	1.037	0.7805	0	6.558
ENSG00000203747	ENST00000443193	430.1	1	1.529e-95	8.055e-93	0.5467	0.2744	0.2723	0.822	0.2713	0.2623	0	0.2955	0.2825	0.1379	0.1842	0.2222	0.2222	0.2667	0.2457	0	0.8396	0	0.235	0.2632	0.1786	0.2	0.273	0.8646	0.2656	0.2205	0.5789	0.2735	485	11.67	99.67	0	216	50	4	7	2	10	6.67	4.67	0	267	0	18.33	10	30	13	34.67	313	17	14.33	77	88.33	32.03	0.5826	8.089	0	18.45	5.401	0.4773	0.6017	0.1245	0.7188	0.53	0.4618	0	17.55	0	1.363	0.8694	0.8229	0.5022	2.639	17.59	1.037	0.7805	4.178	6.558
ENSG00000203797	ENST00000368924	7.44	1	0.00638	0.06834	0.8429	0.4778	0.365	0.6857	1	0.5067	0.6019	0.3333	0.5625	0.53	0.5256		0	0.3333	0.6042	0.5252	0.4345	0.5377	0.6154	0.6667	0.5263	0.25	0.6333	0.5802	0.4783	0	0.6	0.6667	48	1	38	62	5	18	53	82	0	0	2	29	73	63	57	8	18	20	1	19	47	66	0	15	2	3.17	0.04992	3.084	5.074	0.4271	1.945	6.324	7.048	0	0	0.1589	2.868	5.834	4.14	3.942	0.595	1.565	0.5486	0.03863	1.446	2.641	4.026	0	0.8139	0.1485
ENSG00000204120	ENST00000489328	71.97	1	2.188e-17	2.391e-15	0.348	0.1362	0.2118	0.3835	0.3125	0.1111	0.04651	0.1389	0.2105	0.15	0.02564	0.3684	0.09677	0.1304	0.07143	0.07407	0.1429	0.1667	0.2083	0.28	0.05505	0.1375	0.2308	0.07692	0.04878	0.1296	0.1429	0.08929	79	40	2	2	5	4	3	1	14	3	3	1	2	6	4	10	7	6	11	9	1	2	7	6	5	5.218	1.997	0.1623	0.1637	0.4271	0.4321	0.3579	0.08596	0.8712	0.2157	0.2384	0.09888	0.1598	0.3943	0.2766	0.7437	0.6086	0.1646	0.425	0.6851	0.05618	0.122	0.3813	0.3255	0.3712
ENSG00000204161	ENST00000474718	16.86	1	4.034e-05	0.001037	0.862	0.7126	0.1494	0.724	1	0.625	0.8333	0.5918	0.6372	0.6071	1	1	0.7692	0.6866	0.6667	0.8065	0.72	1	0.5916	0.6753	0.7429	0.8182	0	0.8	0.6667	0.6667	0.8333	0.652	640	4	35	5	29	397	17	4	3	10	92	4	25	36	2	255	52	78	9	0	4	14	2	15	133	42.27	0.1997	2.841	0.4092	2.477	42.89	2.028	0.3438	0.1867	0.7188	7.311	0.3955	1.998	2.366	0.1383	18.97	4.521	2.14	0.3477	0	0.2247	0.8539	0.1089	0.8139	9.874
ENSG00000204310	ENST00000336984	10.34	1	0.001298	0.01979	0.2468	0.0856	0.1612		0.2468	0	0.3281	0.05172		0.1515		0.1299	0	0.1373	0.04348	0.08333	0.06316	0.1209		0	0	0.06299	0.02857	0.1667	0.1159	0.1429		0	0	19	0	21	3	0	5	0	10	0	7	1	4	6	11	0	0	0	16	1	11	8	13	0	0	0	0.9485	0	1.719	0.2563	0	0.5966	0	0.6223	0	0.5562	0.09888	0.3197	0.3943	0.7608	0	0	0	0.6182	0.07612	0.618	0.4879	0.7081	0	0
ENSG00000204310	ENST00000375107	8.241	1	0.004096	0.04876	0.7143	0.848	-0.1338		0.7143	0.5	0.6719	0.9138		0.7273		0.8052	1	0.8235	0.913	0.7083	0.8842	0.8352		1	1	0.9252	0.8857	0.8182	0.8551	0.8462		1	0	55	1	43	53	0	24	0	62	1	42	21	34	84	76	0	2	1	235	31	54	59	77	0	1	0	2.746	0.08116	3.519	4.527	0	2.864	0	3.858	0.07188	3.337	2.076	2.717	5.521	5.256	0	0.1739	0.02743	9.079	2.36	3.034	3.599	4.194	0	0.07424
ENSG00000204519	ENST00000596085	11.64	1	0.0006464	0.0112	0.2	0.5501	-0.3501	0	0.4	0.4667	0.5455	0.8182	0.5	0.6364	0.36	0.5862	0.4	0.2	1	0.7	0.6875	0.5385	0.09091	0.7778	0.3929	0.5918	0.4	0.8438	0.88	0.16	0.8667	0.2105	0	6	7	6	9	5	7	9	17	6	1	5	7	11	7	1	7	22	29	4	27	22	4	13	4	0	0.2995	0.5681	0.491	0.7688	0.5401	0.8352	0.7736	1.058	0.4313	0.07946	0.4944	0.5594	0.7229	0.4841	0.07437	0.6086	0.6035	1.12	0.3045	1.517	1.342	0.2179	0.7053	0.297
ENSG00000204519	ENST00000599402	7.392	1	0.006552	0.06972	0.4308	0.1801	0.2507	0.4615	0.4	0.3333	0.1818	0.09091	0.1	0.09091	0.24	0.1724	0.2	0.2	0	0.3	0.125	0.1538	0.09091	0	0.2143	0.2653	0.5	0.0625	0.04	0.36	0	0.4211	6	6	5	2	1	1	1	6	5	3	1	0	3	2	2	1	0	12	13	5	2	1	9	0	8	0.3963	0.2995	0.4058	0.1637	0.08542	0.108	0.1193	0.5157	0.3111	0.2157	0.07946	0	0.2398	0.1314	0.1383	0.07437	0	0.3292	0.5022	0.3806	0.1124	0.06099	0.4902	0	0.5939
ENSG00000204604	ENST00000595646	7.501	1	0.006167	0.06658	0.225	0.3993	-0.1743	0.3	0.15	0.1579	0.5	0.3077	0.5455	0.2	0.4314	0.3158	0.4615	0.3636	0.8	0.3889	0.5333	0.2308	0.3529	0.1667	0.5667	0.5714	0.5263	0.1667	0.25	0.4483	0.3023	0.5952	9	3	3	8	4	6	1	22	6	12	8	4	7	8	3	6	2	51	20	10	1	3	13	13	25	0.5945	0.1498	0.2435	0.6547	0.3417	0.6482	0.1193	1.891	0.3734	0.8626	0.6357	0.3955	0.5594	0.5258	0.2075	0.4462	0.1739	1.399	0.7727	0.7612	0.05618	0.183	0.7081	0.7053	1.856
ENSG00000205084	ENST00000258173	8.617	1	0.003331	0.04158	0.4965	0.805	-0.3085	0.5385	0.4545	0.6667	1	0.75	1		0.5	0.8125	0.8846	0.75	0.9167	1	0.625	0.3333	1	1	0.7273	0.6522	0.7	1	0.8	0.7447	1	0.8462	7	5	2	4	3	2	0	1	26	23	3	11	1	5	1	1	2	24	15	7	2	4	35	1	44	0.4624	0.2496	0.1623	0.3274	0.2563	0.2161	0	0.08596	1.618	1.653	0.2384	1.088	0.07992	0.3286	0.06916	0.07437	0.1739	0.6583	0.5795	0.5329	0.1124	0.244	1.906	0.05426	3.267
ENSG00000205250	ENST00000379378	145.7	1	1.491e-33	3.129e-31	0.5394	0.7418	-0.2024	0.5995	0.4794	0.6974	0.6923	0.7323	0.7305	0.7432	0.8432	0.7031	0.8148	0.8224	0.7557	0.8108	0.7294	0.7762	0.804	0.6098	0.8794	0.4866	0.7213	0.669	0.7832	0.7526	0.7431	0.7623	241	221	242	144	186	103	110	199	206	264	213	99	180	221	215	283	125	649	308	132	192	242	219	295	202	15.92	11.03	19.64	11.78	15.89	11.13	13.12	17.11	12.82	18.98	16.93	9.789	14.39	14.52	14.87	21.05	10.87	17.8	11.9	10.05	10.79	14.76	11.93	16.01	15
ENSG00000205250	ESPRESSO:chr16:1682:2485	138	1	7.118e-32	1.417e-29	0.3153	0.145	0.1703	0.2662	0.3644	0.1816	0.1635	0.1575	0.1773	0.1486	0.08898	0.1638	0.09568	0.09653	0.0916	0.1126	0.1485	0.1227	0.09659	0.2195	0.04065	0.3381	0.1475	0.2056	0.1359	0.1375	0.1259	0.1396	107	168	63	34	40	25	22	21	48	31	25	12	25	45	34	34	45	30	214	27	59	42	40	50	37	7.068	8.387	5.113	2.783	3.417	2.701	2.625	1.805	2.987	2.228	1.987	1.187	1.998	2.957	2.351	2.529	3.912	0.8229	8.268	2.055	3.315	2.562	2.179	2.713	2.747
ENSG00000205531	ENST00000380542	21.95	1	2.791e-06	9.488e-05	0.2747	0.403	-0.1284	0.3185	0.2308	0.2717	0.4265	0.3711	0.3878	0.5484	0.3776	0.4857	0.5	0.3077	0.2542	0.3937	0.4133	0.3896	0.4138	0.38	0.3647	0.3561	0.48	0.3719	0.5161	0.437	0.3704	0.4521	79	36	47	58	36	19	17	37	102	113	24	15	63	93	30	60	19	120	99	24	45	64	118	120	66	5.218	1.797	3.815	4.747	3.075	2.053	2.028	3.18	6.347	8.123	1.907	1.483	5.035	6.112	2.075	4.462	1.652	3.292	3.825	1.827	2.528	3.904	6.427	6.511	4.9
ENSG00000206562	ESPRESSO:chr3:300:780	22.54	1	2.054e-06	7.182e-05	0.328	0.4641	-0.1361	0.3503	0.3057	0.396	0.568	0.437	0.4397	0.4189	0.4912	0.3955	0.4935	0.3392	0.5472	0.5244	0.5227	0.6378	0.4524	0.3789	0.364	0.5455	0.4553	0.414	0.5291	0.3815	0.5286	0.4152	55	48	59	71	52	51	31	56	53	76	58	87	86	92	81	19	36	99	114	56	65	91	66	148	71	3.633	2.396	4.789	5.811	4.442	5.509	3.699	4.814	3.298	5.463	4.609	8.603	6.873	6.046	5.602	1.413	3.13	2.716	4.404	4.263	3.652	5.55	3.595	8.03	5.271
ENSG00000211584	ENST00000442218	39.15	1	3.931e-10	2.34e-08	0.6566	0.8292	-0.1726	0.6245	0.6886	0.9191	0.6571	0.9462	0.8797	0.717	0.8058	0.8488	0.7205	0.8714	0.9483	0.899	0.9109	0.8718	0.8	0.8841	0.5011	0.8448	0.925	0.7037	0.9444	0.6717	0.8942	0.9064	153	115	125	23	88	139	38	112	146	116	61	55	89	92	68	96	61	223	98	111	76	85	133	169	213	10.11	5.741	10.15	1.882	7.517	15.02	4.534	9.627	9.085	8.339	4.847	5.438	7.113	6.046	4.703	7.14	5.303	6.117	3.786	8.45	4.27	5.184	7.244	9.169	15.81
ENSG00000211584	ESPRESSO:chr12:1063:1920	57	1	4.348e-14	3.757e-12	0.1757	0.04673	0.1289	0.09388	0.2575	0.07353	0.02857	0.01075	0.03797	0.03774	0.04317	0.02907	0.03727	0.08571	0.01724	0.05051	0.05941	0.02564	0.09167	0.04348	0.05843	0.05172	0.03333	0.08333	0	0.101	0.03704	0.0383	23	43	10	1	1	6	2	6	5	6	6	1	5	6	2	11	3	26	6	4	9	0	20	7	9	1.519	2.147	0.8116	0.08184	0.08542	0.6482	0.2386	0.5157	0.3111	0.4313	0.4768	0.09888	0.3996	0.3943	0.1383	0.8181	0.2608	0.7132	0.2318	0.3045	0.5056	0	1.089	0.3798	0.6682
ENSG00000211653	ESPRESSO:chr22:108:588	7.849	1	0.005084	0.05753	0	0.1638	-0.1638	0	0	0	0.3333	1		0	0	0.3333	0	0		0			0	0.06667	0	0.04545	0.2857	0.125	0.5	0	0.4231	0	0	0	0	2	4	0	0	0	4	0	0	0	0	0	0	0	1	0	2	2	1	3	0	11	0	0	0	0	0.1637	0.3417	0	0	0	0.2489	0	0	0	0	0	0	0	0.08694	0	0.07727	0.1522	0.05618	0.183	0	0.5968	0
ENSG00000211695	ENST00000444775	11.52	1	0.0006873	0.01177	0.7707	0.9282	-0.1576	0.8571	0.6842	1	1	0.9219	0.9524	0.9681	1	0.9529	0.859	0.9188	0.8994	0.9268	0.9684	0.9645	0.9474	0.9221	0.9291	0.9545	0.9196	0.9286	0.9762	1	0.9399	0.5	24	13	17	6	59	20	638	1	809	67	283	1269	38	399	462	18	71	118	189	103	26	246	2	579	2	1.585	0.649	1.38	0.491	5.04	2.161	76.12	0.08596	50.34	4.816	22.49	125.5	3.037	26.22	31.95	1.339	6.173	3.237	7.302	7.841	1.461	15	0.1089	31.42	0.1485
ENSG00000211695	ESPRESSO:chr7:1012:251	19.23	1	1.16e-05	0.0003451	0.2115	0.04737	0.1641	0.1071	0.3158	0	0	0	0.04762	0.01062	0	0.01413	0.141	0.03571	0.05386	0.02439	0.002427	0.01461	0.05263	0.06494	0.04724	0.0202	0.01786	0	0	0	0.04221	0.5	3	6	0	0	0	1	7	0	12	11	11	76	1	1	7	1	5	6	4	2	0	0	0	26	2	0.1982	0.2995	0	0	0	0.108	0.8352	0	0.7467	0.7907	0.8741	7.515	0.07992	0.06572	0.4841	0.07437	0.4347	0.1646	0.1545	0.1522	0	0	0	1.411	0.1485
ENSG00000211751	ESPRESSO:chr7:4118:246	11.56	1	0.0006755	0.01161	0.02206	0.1306	-0.1085	0.04412	0	0.1667	0.03448	0.2857	0.1429	0.2295	0.08333	0.1364	0.1818		0.05556	0.175	0	0.25	0.06944	0.1852	0.1111	0	0	0.25	0.2857		0.1	0	3	0	2	1	8	1	42	1	6	6	0	1	7	0	2	5	5	6	0	0	4	2	0	1	0	0.1982	0	0.1623	0.08184	0.6834	0.108	5.011	0.08596	0.3734	0.4313	0	0.09888	0.5594	0	0.1383	0.3719	0.4347	0.1646	0	0	0.2247	0.122	0	0.05426	0
ENSG00000211787	ESPRESSO:chr14:97:939	9.533	1	0.002019	0.0281	0	0.1384	-0.1384	0	0	0.3333	0	0	0	0.08696		0.05263	0	0	0	0.1429	0.4167	0.625	0.3333	0	0.1739	0.05556	0.2162	0	0.09091	0.25	0.1429	0.125	0	0	2	0	0	0	4	0	1	0	0	0	1	5	5	3	0	4	1	8	0	1	5	1	2	0	0	0.1623	0	0	0	0.4773	0	0.06223	0	0	0	0.07992	0.3286	0.3458	0.2231	0	0.1097	0.03863	0.609	0	0.06099	0.2723	0.05426	0.1485
ENSG00000211829	ESPRESSO:chr14:97:1325	213.4	1	2.446e-48	7.154e-46	0.204	0.5017	-0.2977	0.2035	0.2045	0.7647	0.5172	0.72	0.6	0.5313	0.6053	0.5	0.6889	0.5047	0.5789	0.2976	0.08898	0.1313	0.7132	0.5366	0.3586	0.5816	0.4118	0.3605	0.2907	0.7246	0.4463	0.5859	162	9	26	15	18	6	603	23	22	31	639	11	50	21	26	92	66	71	57	7	31	66	50	2076	58	10.7	0.4493	2.11	1.228	1.538	0.6482	71.95	1.977	1.369	2.228	50.78	1.088	3.996	1.38	1.798	6.842	5.738	1.948	2.202	0.5329	1.742	4.026	2.723	112.6	4.306
ENSG00000211829	ESPRESSO:chr14:97:1338	581.4	1	1.891e-128	1.377e-125	0.3501	0.203	0.1471	0.6093	0.09091	0.1765	0.1724	0.28	0.4	0.1198	0.1842	0.2955	0.1778	0.1698	0.3684	0.2381	0.09322	0.02525	0.2093	0.05691	0.3636	0.2347	0.2941	0.2209	0.04405	0.1304	0.2115	0.202	485	4	6	5	7	4	136	7	13	8	215	7	40	22	5	27	7	72	23	5	19	10	9	984	20	32.03	0.1997	0.487	0.4092	0.5979	0.4321	16.23	0.6017	0.8089	0.5751	17.08	0.6922	3.197	1.446	0.3458	2.008	0.6086	1.975	0.8886	0.3806	1.067	0.6099	0.4902	53.39	1.485
ENSG00000211829	ESPRESSO:chr14:97:1345	47.03	1	6.998e-12	4.971e-10	0.3792	0.2112	0.168	0.09925	0.6591	0.02941	0.03448	0	0	0.1551	0.1316	0.06818	0.04444	0.1912	0	0.4464	0.8093	0.7879	0.007752	0.374	0.02525	0.07143	0.2353	0.3605	0.6432	0.08696	0.1933	0.1616	79	29	1	1	0	0	176	5	3	2	242	0	75	191	156	1	46	5	7	4	31	146	6	899	16	5.218	1.448	0.08116	0.08184	0	0	21	0.4298	0.1867	0.1438	19.23	0	5.994	12.55	10.79	0.07437	3.999	0.1372	0.2704	0.3045	1.742	8.905	0.3268	48.78	1.188
ENSG00000212694	ENST00000541694	30.15	1	3.997e-08	1.857e-06	0.1141	0.279	-0.165	0.1311	0.09701	0.09302	0.2353	0.2857	0.3684	0.3448	0.3333	0.4554	0.383	0.1765	0.1311	0.3514	0.08065	0.4062	0.1724	0.1961	0.2817	0.3333	0.3333	0.275	0.1711	0.3475	0.3125	0.35	8	13	4	4	2	7	10	8	46	18	3	8	13	5	13	5	10	20	14	4	11	13	41	10	14	0.5284	0.649	0.3247	0.3274	0.1708	0.7562	1.193	0.6877	2.862	1.294	0.2384	0.791	1.039	0.3286	0.8991	0.3719	0.8694	0.5486	0.5409	0.3045	0.618	0.7929	2.233	0.5426	1.039
ENSG00000212694	ESPRESSO:chr12:3395:2491	32.23	1	1.368e-08	6.79e-07	0.2827	0.1415	0.1412	0.1475	0.4179	0.4419	0.1765	0	0.1579	0.1034	0.125	0.0297	0.04255	0	0.1639	0.05405	0.3065	0.0625	0.2759	0.1373	0.2817	0.09524	0.25	0.225	0.1053	0.1949	0	0.025	9	56	19	3	0	3	3	3	3	2	0	10	2	19	2	8	7	20	4	3	9	8	23	0	1	0.5945	2.796	1.542	0.2455	0	0.3241	0.3579	0.2579	0.1867	0.1438	0	0.9888	0.1598	1.249	0.1383	0.595	0.6086	0.5486	0.1545	0.2284	0.5056	0.4879	1.253	0	0.07424
ENSG00000213066	ENST00000366847	20.26	1	6.758e-06	0.0002118	0.0281	0.1547	-0.1266	0.01538	0.04082	0.11	0.1395	0.1379	0.1446	0.2424	0.06667	0.2255	0.1447	0.1733	0.08696	0.1111	0.07258	0.1765	0.3372	0.2209	0.1842	0.1642	0.04819	0.03896	0.1197	0.3048	0.2174	0.09091	1	2	11	18	8	12	8	6	23	11	13	8	9	9	15	29	19	35	45	4	3	14	32	25	9	0.06605	0.09985	0.8928	1.473	0.6834	1.296	0.9545	0.5157	1.431	0.7907	1.033	0.791	0.7193	0.5915	1.037	2.157	1.652	0.9601	1.739	0.3045	0.1685	0.8539	1.743	1.356	0.6682
ENSG00000213096	ENST00000357002	15.66	1	7.574e-05	0.001802	0.2315	0.3522	-0.1207	0.3563	0.1067	0.16	0.4101	0.3286	0.3077	0.4157	0.3575	0.4458	0.3622	0.3163	0.3265	0.5	0.4043	0.3445	0.3305	0.339	0.4261	0.3081	0.3415	0.3409	0.3	0.2395	0.3145	0.4804	93	16	12	57	23	20	37	74	74	71	31	16	59	38	41	39	20	124	61	42	30	36	40	39	98	6.143	0.7988	0.974	4.665	1.965	2.161	4.415	6.361	4.605	5.104	2.463	1.582	4.715	2.497	2.836	2.901	1.739	3.401	2.357	3.197	1.685	2.196	2.179	2.116	7.275
ENSG00000213186	ENST00000309784	11.32	1	0.000767	0.01287	0.3682	0.5365	-0.1683	0.3171	0.4194	0.5333	0.4	0.5714	0.5172	0.2	0.4211	0.5385	0.48	0.6087	0.6	0.7241	0.5	0.7857	0.5	0.4	0.6842	0.6905	0.5	0.4211	0.9231	0.48	0.25	0.6111	13	13	16	6	4	15	1	8	7	12	14	6	21	8	11	6	2	39	29	7	8	12	12	5	22	0.8587	0.649	1.299	0.491	0.3417	1.62	0.1193	0.6877	0.4356	0.8626	1.112	0.5933	1.678	0.5258	0.7608	0.4462	0.1739	1.07	1.12	0.5329	0.4495	0.7319	0.6536	0.2713	1.633
ENSG00000213339	ENST00000250237	68.25	1	1.442e-16	1.49e-14	0.7474	0.6252	0.1223	0.7461	0.7488	0.546	0.7209	0.6	0.59	0.4528	0.7458	0.5251	0.5893	0.7011	0.7434	0.6831	0.7034	0.6376	0.5647	0.557	0.7824	0.4201	0.6872	0.6233	0.5934	0.5548	0.7081	0.65	382	313	184	124	96	177	144	220	293	264	183	252	166	415	271	205	166	532	360	134	235	232	329	262	169	25.23	15.63	14.93	10.15	8.2	19.12	17.18	18.91	18.23	18.98	14.54	24.92	13.27	27.27	18.74	15.25	14.43	14.59	13.91	10.2	13.2	14.15	17.92	14.22	12.55
ENSG00000213347	ENST00000439742	43.58	1	4.078e-11	2.693e-09	0.1808	0.371	-0.1902	0.1868	0.1748	0.2089	0.7174	0.05837	0.4103	0.2	0.4062	0.2357	0.4941	0.5922	0.2183	0.3506	0.1684	0.2742	0.4818	0.3699	0.5381	0.4648	0.5758	0.3158	0.4351	0.2381	0.53	0.25	34	25	33	33	15	16	12	13	37	84	61	31	27	16	34	53	81	113	132	38	36	57	15	53	20	2.246	1.248	2.678	2.701	1.281	1.728	1.432	1.117	2.302	6.038	4.847	3.065	2.158	1.052	2.351	3.942	7.042	3.1	5.1	2.893	2.023	3.477	0.817	2.876	1.485
ENSG00000213347	ESPRESSO:chr5:5667:2330	47.64	1	5.118e-12	3.673e-10	0.3856	0.2136	0.172	0.3516	0.4196	0.2658	0.04348	0.2374	0.359	0.3333	0.1875	0.3631	0.1882	0.1553	0.169	0.2338	0.3474	0.2016	0.1364	0.2877	0.09524	0.1092	0.1667	0.1754	0.09924	0.3492	0.06	0.35	64	60	42	2	61	14	20	6	57	32	16	24	18	33	25	15	63	20	31	11	20	13	22	6	28	4.227	2.995	3.409	0.1637	5.211	1.512	2.386	0.5157	3.547	2.3	1.271	2.373	1.439	2.169	1.729	1.116	5.477	0.5486	1.198	0.8374	1.124	0.7929	1.198	0.3255	2.079
ENSG00000213380	ENST00000562081	7.104	1	0.007693	0.07865	0.4907	0.6222	-0.1315	0.6957	0.2857	0.5	0.5	0.8333	0.9167	0.5714	0.4615	0.8	0.5	0.2	0.9	0.6	0.5714	0.7857	0.5	0.5	0.7982	0.8158	0.4	0.25	0.5455	0.8824	0.7857	0.6923	16	6	5	3	15	11	4	6	16	10	1	9	9	16	11	10	10	87	31	2	1	6	15	11	18	1.057	0.2995	0.4058	0.2455	1.281	1.188	0.4773	0.5157	0.9956	0.7188	0.07946	0.8899	0.7193	1.052	0.7608	0.7437	0.8694	2.386	1.198	0.1522	0.05618	0.366	0.817	0.5968	1.336
ENSG00000213390	ESPRESSO:chr10:2728:761	7.38	1	0.006594	0.07002	0.1213	0.004211	0.1171	0.1176	0.125	0	0	0	0	0	0	0	0.05263	0	0	0	0	0	0	0	0.02041	0.02381	0	0	0	0	0	0	2	1	0	0	0	0	0	0	0	1	0	0	0	0	0	0	0	1	2	0	0	0	0	0	0	0.1321	0.04992	0	0	0	0	0	0	0	0.07188	0	0	0	0	0	0	0	0.02743	0.07727	0	0	0	0	0	0
ENSG00000213782	ENST00000358007	105.5	1	9.686e-25	1.498e-22	0.7295	0.8523	-0.1228	0.8962	0.5629	0.6773	0.878	0.8903	0.8776	0.8632	0.8852	0.8397	0.8671	0.9181	0.9167	0.8944	0.8333	0.9101	0.8704	0.8287	0.892	0.5823	0.8724	0.8638	0.8954	0.7977	0.8882	0.8613	466	331	298	468	341	344	284	555	508	659	258	176	466	505	496	215	358	1107	442	417	387	565	702	564	652	30.78	16.52	24.19	38.3	29.13	37.16	33.89	47.71	31.61	47.37	20.5	17.4	37.24	33.19	34.3	15.99	31.12	30.37	17.08	31.74	21.74	34.46	38.24	30.6	48.4
ENSG00000213793	ESPRESSO:chr19:377:7263	6.94	1	0.008431	0.08413	0.1723	0.428	-0.2558	0.2857	0.05882	0.5556	0.6667	0.1429	0.6111	0.3333	0.3	0.2667	0.36	0.6154	0.6	0.5	0.6667	0.5	0.25	0.75	0.375	0.36	0.6	0.1429	0.44	0.3478	0.2609	0.2	6	1	5	6	2	11	1	9	4	9	8	3	9	6	3	4	3	24	9	6	1	11	8	6	5	0.3963	0.04992	0.4058	0.491	0.1708	1.188	0.1193	0.7736	0.2489	0.647	0.6357	0.2966	0.7193	0.3943	0.2075	0.2975	0.2608	0.6583	0.3477	0.4567	0.05618	0.6709	0.4358	0.3255	0.3712
ENSG00000213793	ESPRESSO:chr19:377:7643	8.406	1	0.003739	0.04544	0.1485	0.04037	0.1081	0.2381	0.05882	0	0	0	0.05556	0	0	0.06667	0.04	0	0.2	0	0	0	0.125	0.25	0.03125	0.08	0	0	0	0	0	0.08	5	1	0	0	0	1	0	0	1	1	0	1	0	0	0	2	1	2	2	0	0	0	0	0	2	0.3303	0.04992	0	0	0	0.108	0	0	0.06223	0.07188	0	0.09888	0	0	0	0.1487	0.08694	0.05486	0.07727	0	0	0	0	0	0.1485
ENSG00000214049	ENST00000645708	12.59	1	0.0003887	0.007327	0.5058	0	0.5058	0.01163	1	0	0		0	0		0	0	0	0	0	0	0	0	0	0	0		0	0	0	0	0	1	2	0	0	0	0	0	0	0	0	0	0	0	0	0	0	0	0	0	0	0	0	0	0	0	0.06605	0.09985	0	0	0	0	0	0	0	0	0	0	0	0	0	0	0	0	0	0	0	0	0	0	0
ENSG00000214114	ENST00000397572	522.3	1	1.311e-115	8.669e-113	0.7772	0.9311	-0.154	0.771	0.7833	0.9395	0.9194	0.9114	0.93	0.9191	0.9462	0.9274	0.9462	0.9403	0.9284	0.9449	0.9312	0.9484	0.912	0.9443	0.9229	0.9293	0.9188	0.913	0.9458	0.9387	0.9198	0.9393	926	947	1118	1300	1379	983	432	844	1163	950	1339	1827	1201	1571	1562	1005	1271	2155	1894	724	1165	1466	1071	1525	991	61.16	47.28	90.74	106.4	117.8	106.2	51.54	72.55	72.37	68.29	106.4	180.7	95.98	103.2	108	74.75	110.5	59.11	73.17	55.11	65.45	89.41	58.34	82.74	73.57
ENSG00000214114	ENST00000494695	901.7	1	4.272e-198	5.234e-195	0.1822	0.02525	0.1569	0.1865	0.1778	0.02185	0.02829	0.04164	0.01514	0.0383	0.01906	0.01754	0.01992	0.02669	0.03201	0.02124	0.02253	0.01579	0.05082	0.02229	0.02655	0.01766	0.03299	0.029	0.01355	0.02454	0.02352	0.01991	224	215	26	40	63	16	18	17	22	20	38	63	27	38	26	56	30	62	36	26	37	21	28	39	21	14.8	10.73	2.11	3.274	5.381	1.728	2.148	1.461	1.369	1.438	3.02	6.229	2.158	2.497	1.798	4.165	2.608	1.701	1.391	1.979	2.079	1.281	1.525	2.116	1.559
ENSG00000214176	ENST00000584585	7.001	1	0.008145	0.08204	0.8732	0.5995	0.2737	0.8333	0.913	0	0.5	0.7143	0.7778		0.5652	0.5	0.7778	0	0.6667	0.75	0.8	0.75	0.8571	0	0.7368	1	0.8462	0.9333	0.5714	0.625	0.8182	0	15	21	0	5	20	7	0	13	1	7	0	4	9	8	12	6	0	28	5	11	14	4	5	9	0	0.9908	1.048	0	0.4092	1.708	0.7562	0	1.117	0.06223	0.5032	0	0.3955	0.7193	0.5258	0.8299	0.4462	0	0.7681	0.1932	0.8374	0.7866	0.244	0.2723	0.4883	0
ENSG00000214265	ESPRESSO:chr15:130:106	83.51	1	6.324e-20	7.888e-18	0.0138	0.1165	-0.1027	0.02091	0.006678	0.1024	0.1022	0.5	0	0.08696	0.06667	0.2101	0.1	0.07605	0.02349	0.1296	0.09756	0.3333	0.02881	0.02299	0.06958	0.1471	0.2308	0.03145	0.08511	0.06667	0.1064	0.06159	11	4	13	14	2	0	14	9	29	13	20	7	21	16	1	7	4	35	5	21	5	20	3	10	17	0.7266	0.1997	1.055	1.146	0.1708	0	1.67	0.7736	1.805	0.9345	1.589	0.6922	1.678	1.052	0.06916	0.5206	0.3478	0.9601	0.1932	1.599	0.2809	1.22	0.1634	0.5426	1.262
ENSG00000214265	ESPRESSO:chr15:130:209	842.7	1	2.751e-185	3.04e-182	0.5746	0.1704	0.4043	0.5399	0.6093	0.1102	0.08759	0.25	0.6	0.1739	0.1407	0.2391	0.2385	0.1103	0.07047	0.1728	0.1463	0.3333	0.1111	0.1437	0.1153	0.1471	0.08791	0.1258	0.1234	0.1111	0.117	0.163	284	365	14	12	1	3	28	19	33	31	29	21	28	24	1	27	25	58	5	8	20	29	5	11	45	18.76	18.22	1.136	0.9821	0.08542	0.3241	3.341	1.633	2.053	2.228	2.304	2.076	2.238	1.577	0.06916	2.008	2.174	1.591	0.1932	0.609	1.124	1.769	0.2723	0.5968	3.341
ENSG00000214265	ESPRESSO:chr15:130:210	325.8	1	7.921e-73	3.218e-70	0.1205	0.003001	0.1175	0.07414	0.1669	0	0.007299	0	0	0.006211	0.007407	0.01449	0	0.003802	0.01007	0	0	0	0.00823	0	0	0	0	0	0.004255	0	0	0.007246	39	100	0	1	0	0	1	1	2	0	1	3	0	0	0	2	0	0	0	0	0	1	0	0	2	2.576	4.992	0	0.08184	0	0	0.1193	0.08596	0.1245	0	0.07946	0.2966	0	0	0	0.1487	0	0	0	0	0	0.06099	0	0	0.1485
ENSG00000215012	ESPRESSO:chr22:106:943	8.299	1	0.003967	0.04752	0.1687	0.06104	0.1076	0.1892	0.1481	0	0	0.05556	0.05714	0	0.0625	0.03846	0.09615	0.05882	0.09091	0.06667	0	0.03704	0.2	0.09091	0.03509	0.1818	0	0.1136	0.04545	0.1186	0.02	0.03509	7	4	0	0	1	2	0	2	2	5	2	1	1	0	1	5	1	4	6	0	5	1	7	1	2	0.4624	0.1997	0	0	0.08542	0.2161	0	0.1719	0.1245	0.3594	0.1589	0.09888	0.07992	0	0.06916	0.3719	0.08694	0.1097	0.2318	0	0.2809	0.06099	0.3813	0.05426	0.1485
ENSG00000215039	ENST00000504270	29.41	1	5.866e-08	2.655e-06	0.1548	0.2722	-0.1174	0.2192	0.09043	0.3333	0.3456	0.2767	0.2805	0.2069	0.3947	0.06579	0.1849	0.1795	0.2597	0.3261	0.5714	0.3951	0.3855	0.1176	0.1945	0.3873	0.1455	0.1429	0.4648	0.1639	0.3133	0.125	16	17	45	47	44	23	12	30	5	22	7	20	30	60	32	32	12	64	55	8	11	66	30	47	26	1.057	0.8487	3.652	3.846	3.758	2.485	1.432	2.579	0.3111	1.581	0.5562	1.978	2.398	3.943	2.213	2.38	1.043	1.756	2.125	0.609	0.618	4.026	1.634	2.55	1.93
ENSG00000215788	ENST00000356876	39.76	1	2.879e-10	1.745e-08	0.5456	0.343	0.2026	0.5123	0.5789	0.3333	0.3333	0.3043	0.1373	0.125	0.3679	0.75	0.3158	0.3529	0.3333	0.4186	0.4	0.2727	0.29	0.3333	0.2128	0.4074	0.375	0.369	0.4324	0.1765	0.3478	0.5	125	33	10	4	7	7	1	39	3	24	12	2	18	10	3	29	11	10	22	30	31	16	15	8	2	8.256	1.647	0.8116	0.3274	0.5979	0.7562	0.1193	3.352	0.1867	1.725	0.9536	0.1978	1.439	0.6572	0.2075	2.157	0.9563	0.2743	0.85	2.284	1.742	0.9759	0.817	0.4341	0.1485
ENSG00000219481	ESPRESSO:chr1:374:702	7.31	1	0.006859	0.07216	0	0.1491	-0.1491	0	0	0	0	0.25	0.2	0.4	0	0.2727	0.06667	0.04762	0	0	0	0.4615	0.25	0.4444	0.04348	0.425	0.04348	0.2	0.2174	0.02381	0.08333	0	0	0	0	0	3	1	2	0	12	1	1	0	0	0	6	2	4	2	17	1	1	5	1	1	0	0	0	0	0	0.2563	0.108	0.2386	0	0.7467	0.07188	0.07946	0	0	0	0.415	0.1487	0.3478	0.05486	0.6568	0.07612	0.05618	0.305	0.05447	0.05426	0
ENSG00000219665	ENST00000406892	621.4	1	3.711e-137	2.903e-134	0.2703	0.0349	0.2354	0.3016	0.239	0.01183	0.03053	0.02187	0.03082	0.02564	0.03	0.04774	0.05	0.08451	0.02885	0.0155	0.02564	0.01572	0.01223	0.02712	0.03309	0.05189	0.01932	0.03986	0.008345	0.1159	0.02896	0.0473	136	163	2	8	7	9	5	12	19	26	6	3	4	6	8	4	8	49	11	8	11	6	35	19	7	8.983	8.137	0.1623	0.6547	0.5979	0.9723	0.5966	1.031	1.182	1.869	0.4768	0.2966	0.3197	0.3943	0.5533	0.2975	0.6955	1.344	0.425	0.609	0.618	0.366	1.906	1.031	0.5197
ENSG00000219665	ENST00000489336	263	1	3.858e-59	1.337e-56	0.3949	0.6331	-0.2382	0.306	0.4839	0.6509	0.6908	0.6969	0.8048	0.2564	0.7525	0.6633	0.6558	0.662	0.5	0.6783	0.5043	0.7014	0.5443	0.6576	0.7218	0.7689	0.5725	0.4275	0.7204	0.7417	0.7165	0.473	138	330	110	181	223	235	50	301	264	341	47	52	175	118	357	178	194	1069	163	237	118	518	224	470	70	9.115	16.47	8.928	14.81	19.05	25.39	5.966	25.87	16.43	24.51	3.735	5.142	13.99	7.755	24.69	13.24	16.87	29.32	6.297	18.04	6.63	31.59	12.2	25.5	5.197
ENSG00000219665	ESPRESSO:chr19:51:1224	369.8	1	2.041e-82	9.19e-80	0.1198	0.005497	0.1143	0.153	0.08651	0	0	0.00625	0.003425	0	0	0	0.003846	0.01408	0	0.003876	0	0.005894	0	0	0.004727	0.004717	0.02415	0.007246	0.006954	0.02318	0.004573	0.01351	69	59	0	0	2	1	0	0	0	2	1	0	1	0	3	0	0	7	1	10	2	5	7	3	2	4.558	2.945	0	0	0.1708	0.108	0	0	0	0.1438	0.07946	0	0.07992	0	0.2075	0	0	0.192	0.03863	0.7612	0.1124	0.305	0.3813	0.1628	0.1485
ENSG00000221887	ESPRESSO:chr18:2390:165	9.271	1	0.002329	0.0314	0.1532	0.2598	-0.1066	0.2	0.1064	0.375	0.5	0.2203	0.1429		0.2727	0.3333	0.1667	0.3133	0.3579	0.2745	0.3696	0.1905	0	0.2317	0.1714	0.229	0.3043	0.3529	0.3789	0.2083	0.3214	0	2	5	12	3	13	1	0	3	6	3	26	97	14	17	12	0	19	6	30	7	6	36	5	9	0	0.1321	0.2496	0.974	0.2455	1.11	0.108	0	0.2579	0.3734	0.2157	2.066	9.591	1.119	1.117	0.8299	0	1.652	0.1646	1.159	0.5329	0.3371	2.196	0.2723	0.4883	0
ENSG00000221923	ENST00000597976	209	1	2.22e-47	6.391e-45	0.4923	0.2121	0.2802	0.2628	0.7219	0.2	0.1111	0.1624	0.1667	0.2432	0	0.1859	0.2193	0.25	0.1458	0.197	0.21	0.2069	0.4379	0.128	0.2369	0.2803	0.1288	0.2911	0.1569	0.6077	0.1076	0.2056	36	244	7	1	19	6	27	0	29	50	1	28	13	21	6	67	16	68	37	17	23	40	206	24	37	2.378	12.18	0.5681	0.08184	1.623	0.6482	3.222	0	1.805	3.594	0.07946	2.769	1.039	1.38	0.415	4.983	1.391	1.865	1.429	1.294	1.292	2.44	11.22	1.302	2.747
ENSG00000221923	ENST00000600321	140.1	1	2.527e-32	5.081e-30	0.06391	0.3018	-0.2379	0.06569	0.06213	0.4286	0.1111	0.2479	0.5556	0.5405	0.3333	0.609	0.4693	0	0.1302	0.5152	0.13	0.3103	0.0719	0.072	0.09059	0.3788	0.3485	0.3038	0.2627	0.1711	0.3677	0.4944	9	21	15	1	29	20	60	2	95	107	0	25	34	13	9	11	9	26	50	46	24	67	58	82	89	0.5945	1.048	1.217	0.08184	2.477	2.161	7.159	0.1719	5.911	7.692	0	2.472	2.717	0.8544	0.6225	0.8181	0.7825	0.7132	1.932	3.502	1.348	4.086	3.159	4.449	6.607
ENSG00000221994	ESPRESSO:chrX:1702:1971	9.509	1	0.002045	0.0284	0	0.2719	-0.2719	0	0	1	0.4	0.1667	0.2222	0.8	0.2308	0.05882	0.3636	0.1429	0	0.3333	0	0.2	0.25	0.1429	0.1852	0.125	0.25	0.3333	0.05	0.2	0	0.8	0	0	1	6	1	2	4	6	1	4	1	0	4	0	2	3	1	5	4	1	2	1	2	0	8	0	0	0.08116	0.491	0.08542	0.2161	0.4773	0.5157	0.06223	0.2875	0.07946	0	0.3197	0	0.1383	0.2231	0.08694	0.1372	0.1545	0.07612	0.1124	0.06099	0.1089	0	0.5939
ENSG00000222020	ENST00000409526	9.918	1	0.001636	0.02384	0	0.1575	-0.1575	0	0	0	0	0	0	0.6667	0.25		0.3	0.2	0.2105	0.2	0.1429	0.2	0.3333	0.5	0.102	0.07143	0	0	0.2222	0.06667	0	0	0	0	0	0	0	0	2	1	0	3	3	4	1	1	1	6	2	5	2	0	0	2	1	0	0	0	0	0	0	0	0	0.2386	0.08596	0	0.2157	0.2384	0.3955	0.07992	0.06572	0.06916	0.4462	0.1739	0.1372	0.07727	0	0	0.122	0.05447	0	0
ENSG00000223547	ENST00000441304	11.69	1	0.0006278	0.01093	0.1153	0.01424	0.1011	0.1935	0.03704	0	0	0	0	0	0.07692	0.0625	0	0	0	0	0	0	0	0	0.01818	0	0	0.1111	0	0	0	0.05882	6	1	0	0	0	0	0	1	1	0	0	0	0	0	0	0	0	1	0	0	1	0	0	0	3	0.3963	0.04992	0	0	0	0	0	0.08596	0.06223	0	0	0	0	0	0	0	0	0.02743	0	0	0.05618	0	0	0	0.2227
ENSG00000223705	ESPRESSO:chr7:2230:2300	23.33	1	1.362e-06	4.908e-05	0	0.1541	-0.1541	0	0	0.03448	0.1667	0	0.3077	0.1111	0	0.2941	0.2857	0.2	0	0	0.2	0.1364	0.1667	0.1515	0.09091	0.1912	0.3333	0.1538	0.2	0.2941	0.04167	0.1852	0	0	1	2	0	4	2	0	15	2	6	0	0	5	3	2	5	3	26	2	4	8	5	1	5	0	0	0.08116	0.1637	0	0.4321	0.2386	0	0.9334	0.1438	0.4768	0	0	0.3286	0.2075	0.1487	0.4347	0.08229	1.004	0.1522	0.2247	0.4879	0.2723	0.05426	0.3712
ENSG00000223705	ESPRESSO:chr7:2230:2380	15.46	1	8.443e-05	0.001984	0.009804	0.1503	-0.1405	0	0.01961	0.1379	0.1667	0	0	0.05556	0	0.05882	0	0.3	0.2941	0.2222	0.04	0.1364	0.08333	0.2727	0.5152	0.1029	0.1667	0.2692	0.15	0.05882	0.1667	0.2593	0	1	4	2	0	0	1	0	3	0	9	5	2	1	3	1	9	17	14	1	7	6	1	4	7	0	0.04992	0.3247	0.1637	0	0	0.1193	0	0.1867	0	0.7152	0.4944	0.1598	0.06572	0.2075	0.07437	0.7825	0.4663	0.5409	0.07612	0.3933	0.366	0.05447	0.217	0.5197
ENSG00000223705	ESPRESSO:chr7:2230:2589	19.93	1	8.045e-06	0.0002483	0.3	0.1066	0.1934	0.2667	0.3333	0.1379	0.08333	0.3333	0.2308	0.2222	0.2308	0.01961	0	0.03333	0	0.1111	0.04	0.3636	0	0	0	0.1176	0	0	0.125	0	0.2917	0.1111	4	17	4	1	2	3	4	3	1	0	1	0	1	1	8	0	0	0	16	0	0	5	0	7	3	0.2642	0.8487	0.3247	0.08184	0.1708	0.3241	0.4773	0.2579	0.06223	0	0.07946	0	0.07992	0.06572	0.5533	0	0	0	0.6182	0	0	0.305	0	0.3798	0.2227
ENSG00000223705	ESPRESSO:chr7:2230:2698	9.674	1	0.001868	0.02646	0.1451	0.04216	0.1029	0.1333	0.1569	0.06897	0	0	0.07692	0.1111	0.07692	0.01961	0	0	0	0.1111	0.12	0	0.08333	0.09091	0	0.03676	0	0	0.1	0	0	0.07407	2	8	2	0	0	1	2	1	1	0	0	0	1	3	0	1	3	0	5	0	0	4	0	0	2	0.1321	0.3994	0.1623	0	0	0.108	0.2386	0.08596	0.06223	0	0	0	0.07992	0.1972	0	0.07437	0.2608	0	0.1932	0	0	0.244	0	0	0.1485
ENSG00000223804	ENST00000616141	9.673	1	0.00187	0.02648	0.1164	0.2474	-0.1311	0.06522	0.1675	0.2113	0	0.2757	0.1795	0.4	0.1798	0.2	0.1702	0.5846	0.2	0.1557	0	0.1562	0.3585	0.1364	0.2459	0.1429	0.2478	0.1765	0.1111	0.273	0.2857	1	3	34	15	0	59	28	2	48	19	24	38	3	33	0	15	19	6	106	2	28	3	1	107	2	3	0.1982	1.697	1.217	0	5.04	3.025	0.2386	4.126	1.182	1.725	3.02	0.2966	2.637	0	1.037	1.413	0.5216	2.908	0.07727	2.131	0.1685	0.06099	5.828	0.1085	0.2227
ENSG00000223804	ENST00000617318	13.33	1	0.0002607	0.005232	0.8836	0.7071	0.1766	0.9348	0.8325	0.7465	0.5	0.7243	0.8205	0.6	0.8015	0.8	0.8227	0.3692	0.7333	0.8302	1	0.8021	0.6415	0.8636	0.7471	0.8571	0.7434	0.7059	0.8889	0.6939	0.5714	0	43	169	53	1	155	128	3	214	76	116	24	11	176	6	77	34	38	322	12	84	12	8	272	4	0	2.84	8.437	4.302	0.08184	13.24	13.83	0.3579	18.39	4.729	8.339	1.907	1.088	14.07	0.3943	5.325	2.529	3.304	8.833	0.4636	6.394	0.6742	0.4879	14.82	0.217	0
ENSG00000223891	ENST00000439943	7.827	1	0.005147	0.05807	0	0.1393	-0.1393	0	0	0.2	0.25	0	0.1667	0	0.05556	0.3158	0	0.2	0.375	0	0.2727	0	0	0	0.0396	0.09375	0.1429	0.2	0.375	0.07407	0.1923	0.25	0	0	1	1	0	3	0	1	6	0	2	3	0	3	0	0	0	4	3	1	2	12	2	5	5	0	0	0.08116	0.08184	0	0.3241	0	0.08596	0.3734	0	0.1589	0.2966	0	0.1972	0	0	0	0.1097	0.1159	0.07612	0.1124	0.7319	0.1089	0.2713	0.3712
ENSG00000224043	ENST00000413962	10.42	1	0.001249	0.01918	0.3781	0.6178	-0.2397	0.4762	0.28	0.6316	0.45	0.5556	0.5294	0.6429	0.7778	0.52	0.6364	0.8205	0.75	0.4688	0.3333	0.5	0.7826	0.6	0.5082	0.775	0.6786	0.9474	0.68	0.6129	0.625	0.383	10	7	12	9	10	9	18	7	13	21	32	3	15	7	10	18	24	31	31	19	36	17	19	20	18	0.6605	0.3495	0.974	0.7366	0.8542	0.9723	2.148	0.6017	0.8089	1.51	2.543	0.2966	1.199	0.46	0.6916	1.339	2.087	0.8503	1.198	1.446	2.023	1.037	1.035	1.085	1.336
ENSG00000224043	ESPRESSO:chr2:4072:185	15.8	1	7.048e-05	0.001691	0.1876	0.0258	0.1618	0.09524	0.28	0.05263	0	0	0	0.03571	0	0.04	0.09091	0	0	0.03125	0	0	0	0.025	0.08197	0.025	0	0	0.04	0.06452	0	0.1064	2	7	1	0	0	0	1	0	1	3	0	0	1	0	0	0	1	5	1	0	0	1	2	0	5	0.1321	0.3495	0.08116	0	0	0	0.1193	0	0.06223	0.2157	0	0	0.07992	0	0	0	0.08694	0.1372	0.03863	0	0	0.06099	0.1089	0	0.3712
ENSG00000224078	ENST00000551938	10.85	1	0.0009898	0.01591	0.2262	0.08125	0.145	0.28	0.1724	0	0		0	0.1	0	0.2143	0.03846	0.02564	0	0.06897	0.2353	0	0.1739	0.04348	0.07143	0.1429	0.1429	0.1053	0.05	0.2	0.1	0.075	7	5	0	0	0	0	1	0	3	1	1	0	2	4	0	4	1	2	1	3	4	1	2	1	3	0.4624	0.2496	0	0	0	0	0.1193	0	0.1867	0.07188	0.07946	0	0.1598	0.2629	0	0.2975	0.08694	0.05486	0.03863	0.2284	0.2247	0.06099	0.1089	0.05426	0.2227
ENSG00000224165	ENST00000421842	22.58	1	2.014e-06	7.05e-05	0.8188	0.9498	-0.131	0.8598	0.7778	0.974	0.9661	0.8986	1	1	1	0.8605	0.9911	0.942	0.9688	0.9333	0.942	1	0.9924	1	0.8049	0.9412	1	0.9747	0.9432	0.9212	0.8987	0.8919	92	42	75	57	62	33	10	31	37	111	65	124	70	65	108	131	51	132	144	62	77	83	152	71	33	6.077	2.097	6.087	4.665	5.296	3.565	1.193	2.665	2.302	7.979	5.165	12.26	5.594	4.272	7.469	9.743	4.434	3.621	5.563	4.72	4.326	5.062	8.279	3.852	2.45
ENSG00000224281	ENST00000446986	10.45	1	0.001225	0.0189	0.855	0.6511	0.2039	0.8919	0.8182	1	0.25	0.8571	0.75	0.5	0.2857	0.8421	0.8	0.6667	0.6667	0.5455	0.6667	0.6667	0.875	0.6	0.2143	0.4615	0.25	1	1	0.4375	0.9259	0.7143	33	9	3	1	6	6	3	2	16	8	4	14	6	8	2	7	3	3	12	1	1	10	7	25	5	2.18	0.4493	0.2435	0.08184	0.5125	0.6482	0.3579	0.1719	0.9956	0.5751	0.3179	1.384	0.4795	0.5258	0.1383	0.5206	0.2608	0.08229	0.4636	0.07612	0.05618	0.6099	0.3813	1.356	0.3712
ENSG00000224281	ENST00000609227	7.86	1	0.005053	0.05727	0.145	0.3065	-0.1616	0.1081	0.1818	0	0.75	0.1429	0.25	0.5	0.7143	0.1579	0.2	0.1667	0.3333	0.3636	0.3333	0.3333	0.125	0.4	0.7857	0.3846	0.25	0	0	0.5	0.07407	0.2857	4	2	0	3	1	2	3	5	3	2	1	7	4	4	1	1	2	11	10	1	0	0	8	2	2	0.2642	0.09985	0	0.2455	0.08542	0.2161	0.3579	0.4298	0.1867	0.1438	0.07946	0.6922	0.3197	0.2629	0.06916	0.07437	0.1739	0.3017	0.3863	0.07612	0	0	0.4358	0.1085	0.1485
ENSG00000224597	ESPRESSO:chr10:851:43	50.67	1	1.092e-12	8.317e-11	0.1028	0.2321	-0.1293	0.09398	0.1115	0.2468	0.1397	0.2874	0.2733	0.1983	0.267	0.2268	0.1514	0.2827	0.5197	0.2062	0.2888	0.2545	0.1075	0.3356	0.1771	0.1506	0.1854	0.3089	0.2054	0.1698	0.2255	0.1292	25	29	97	32	100	44	24	47	44	28	54	79	53	106	56	23	49	48	58	33	59	38	55	53	23	1.651	1.448	7.873	2.619	8.542	4.753	2.864	4.04	2.738	2.013	4.291	7.812	4.236	6.966	3.873	1.711	4.26	1.317	2.241	2.512	3.315	2.318	2.996	2.876	1.708
ENSG00000224739	ENST00000457457	17.03	1	3.685e-05	0.0009593	0.4516	0.759	-0.3074	0.4516		1	1	0.6923	0.7255	0.7941	0.5			0.6667		0.6667	1			0.7	0.8062			0.8627	0.8803	0.5556	0.5345		14	0	4	4	36	37	27	2	0	0	10	0	8	1	0	0	21	940	0	0	44	103	5	31	0	0.9247	0	0.3247	0.3274	3.075	3.997	3.222	0.1719	0	0	0.7946	0	0.6394	0.06572	0	0	1.826	25.78	0	0	2.472	6.282	0.2723	1.682	0
ENSG00000224739	ESPRESSO:chr2:1343:650	8.286	1	0.003996	0.04777	0.1935	0.06337	0.1302	0.1935		0	0	0.01923	0.03922	0	0.25			0.06667		0	0			0.1333	0.04545			0.01961	0.03419	0.2222	0.1207		6	0	0	0	1	2	0	1	0	0	1	0	0	0	0	0	4	53	0	0	1	4	2	7	0	0.3963	0	0	0	0.08542	0.2161	0	0.08596	0	0	0.07946	0	0	0	0	0	0.3478	1.454	0	0	0.05618	0.244	0.1089	0.3798	0
ENSG00000225231	ENST00000412084	62.31	1	2.93e-15	2.753e-13	0.3103	0.6857	-0.3753		0.3103	0.7375		0.8939			0.8108	1	0.7344			0.7273	0.8646					0.6364	0.551	0.6875	0.8056	0.4648	0		0	27	59	0	177	0	0	60	8	47	0	0	32	83	0	0	0	0	105	54	11	29	33	0	0	0	1.348	4.789	0	15.12	0	0	5.157	0.4978	3.379	0	0	2.557	5.455	0	0	0	0	4.057	4.111	0.618	1.769	1.797	0	0
ENSG00000225231	ESPRESSO:chr12:76:1917	110.3	1	8.221e-26	1.334e-23	0.4368	0.02954	0.4072		0.4368	0.0375		0.01515			0	0	0			0	0.02083					0.07879	0.07143	0.0625	0.05556	0.04225	0		0	38	3	0	3	0	0	0	0	0	0	0	0	2	0	0	0	0	13	7	1	2	3	0	0	0	1.897	0.2435	0	0.2563	0	0	0	0	0	0	0	0	0.1314	0	0	0	0	0.5022	0.5329	0.05618	0.122	0.1634	0	0
ENSG00000225648	ENST00000453858	39.62	1	3.083e-10	1.862e-08	0.5844	0.4178	0.1666	0.514	0.6548	0.5254	0.3411	0.432	0.3571	0.3889	0.4357	0.4647	0.4741	0.3538	0.2353	0.3476	0.4471	0.3333	0.438	0.4014	0.4828	0.5213	0.2157	0.4375	0.4805	0.4667	0.4342	0.5961	55	165	145	44	54	65	42	61	79	64	23	24	65	93	49	53	59	238	98	11	63	74	49	66	121	3.633	8.237	11.77	3.601	4.613	7.022	5.011	5.243	4.916	4.601	1.828	2.373	5.195	6.112	3.389	3.942	5.129	6.528	3.786	0.8374	3.54	4.513	2.669	3.581	8.983
ENSG00000225648	ESPRESSO:chr7:2230:2205	30.53	1	3.292e-08	1.55e-06	0.3259	0.4632	-0.1373	0.4019	0.25	0.2717	0.5116	0.488	0.511	0.4815	0.5	0.4647	0.4222	0.5077	0.5588	0.508	0.4327	0.5578	0.438	0.4014	0.4158	0.4149	0.6078	0.4861	0.4091	0.4667	0.4737	0.3251	43	63	75	66	61	93	52	70	79	57	33	57	95	90	82	53	59	205	78	31	70	63	49	72	66	2.84	3.145	6.087	5.401	5.211	10.05	6.204	6.017	4.916	4.097	2.622	5.636	7.592	5.915	5.671	3.942	5.129	5.623	3.013	2.36	3.933	3.843	2.669	3.907	4.9
ENSG00000225792	ENST00000451264	12.96	1	0.0003174	0.006167	0.5367	0.3862	0.1504	0.3524	0.7209	0.44		0.3333	0.3396	0.2083		0.1515	0.12	0.1429		0.3333		1	0.5	0.125	0.8889	0		0.5556		0.5909		0.45	37	31	11	0	6	18	5	0	20	3	1	0	1	0	1	4	1	8	0	0	5	0	13	0	9	2.444	1.548	0.8928	0	0.5125	1.945	0.5966	0	1.245	0.2157	0.07946	0	0.07992	0	0.06916	0.2975	0.08694	0.2194	0	0	0.2809	0	0.7081	0	0.6682
ENSG00000225792	ENST00000451368	13.63	1	0.0002228	0.004576	0.447	0.6048	-0.1579	0.6381	0.2558	0.48		0.6111	0.6604	0.7917		0.8409	0.88	0.8571		0.6667		0	0.5	0.875	0.1111	1		0.4444		0.4091		0.55	67	11	12	0	11	35	19	0	111	22	6	0	2	0	0	4	7	1	1	0	4	0	9	0	11	4.425	0.5492	0.974	0	0.9396	3.781	2.267	0	6.907	1.581	0.4768	0	0.1598	0	0	0.2975	0.6086	0.02743	0.03863	0	0.2247	0	0.4902	0	0.8166
ENSG00000225793	ENST00000607221	9.265	1	0.002336	0.03148	0.4679	0.3096	0.1584	0.4231	0.5128	0.5	0.08333	0.1667	0.125	0	0.375	0.2	0.4	0.4286	0.1236	0.2143	0.7368	0.07692	0.4375	0.3846	0.3913	0.5	0.4762	0.1429	0.07407	0.2414	0.4167	0.625	11	20	10	1	4	3	0	3	5	8	9	11	3	14	1	7	5	18	11	10	1	2	14	10	5	0.7266	0.9985	0.8116	0.08184	0.3417	0.3241	0	0.2579	0.3111	0.5751	0.7152	1.088	0.2398	0.9201	0.06916	0.5206	0.4347	0.4937	0.425	0.7612	0.05618	0.122	0.7626	0.5426	0.3712
ENSG00000225975	ENST00000425254	22.03	1	2.69e-06	9.18e-05	0.6494	0.8319	-0.1826	0.7273	0.5714	0.8272	0.8065	0.7576	0.881	0.8205	0.8125	0.7922	0.7292	0.6875	0.92	0.8246	0.7193	0.8788	0.9138	0.8704	0.973	0.7531	1	0.8444	0.9157	0.6842	0.9091	0.814	40	32	67	25	25	37	32	26	61	35	22	92	47	41	29	53	47	72	61	43	38	76	39	80	35	2.642	1.598	5.438	2.046	2.136	3.997	3.818	2.235	3.796	2.516	1.748	9.097	3.756	2.695	2.006	3.942	4.086	1.975	2.357	3.273	2.135	4.635	2.124	4.341	2.598
ENSG00000225975	ENST00000590952	12.49	1	0.0004085	0.007636	0.2969	0.1668	0.1301	0.2545	0.3393	0.1728	0.1935	0.2424	0.119	0.1795	0.1875	0.2078	0.2708	0.3125	0.05	0.1754	0.2807	0.1212	0.08621	0.1296	0.02703	0.2469	0	0.1556	0.08434	0.3158	0.09091	0.186	14	19	14	6	8	5	7	6	16	13	10	5	10	16	4	5	7	2	20	0	7	7	18	8	8	0.9247	0.9485	1.136	0.491	0.6834	0.5401	0.8352	0.5157	0.9956	0.9345	0.7946	0.4944	0.7992	1.052	0.2766	0.3719	0.6086	0.05486	0.7727	0	0.3933	0.4269	0.9804	0.4341	0.5939
ENSG00000226124	ESPRESSO:chr2:6161:163	8.028	1	0.004606	0.05332	0.2222	0.03537	0.1869	0.3333	0.1111	0	0.1111	0.01408	0	0	0	0.2222	0	0	0.03846	0	0	0.09375	0	0	0	0	0.1	0.05556	0	0.1212	0	0.05714	1	3	0	1	1	0	0	0	2	0	0	1	0	0	3	0	0	0	0	3	1	0	8	0	4	0.06605	0.1498	0	0.08184	0.08542	0	0	0	0.1245	0	0	0.09888	0	0	0.2075	0	0	0	0	0.2284	0.05618	0	0.4358	0	0.297
ENSG00000226328	ENST00000426282	9.813	1	0.001733	0.02492	0.45	0.1542	0.2958	0.4	0.5	0.1667	0.12	0.07547	0	0.1667	0.2	0.1111	0.3333	0.1667	0.1207	0.03704	0.07692	0.25	0.25	0.1176	0.2115	0.1724	0	0	0.3182	0.2857	0.2	0.1667	8	2	2	3	4	0	1	2	2	2	2	7	1	1	1	2	2	11	5	0	0	7	2	1	1	0.5284	0.09985	0.1623	0.2455	0.3417	0	0.1193	0.1719	0.1245	0.1438	0.1589	0.6922	0.07992	0.06572	0.06916	0.1487	0.1739	0.3017	0.1932	0	0	0.4269	0.1089	0.05426	0.07424
ENSG00000226688	ENST00000427846	15.96	1	6.453e-05	0.001564	0.2542	0.08576	0.1684	0.02564	0.4828	0.4783	0	0	0	0.05882	0.02817	0.1081	0.02222	0.02326	0.2	0.06977	0.02381	0.09091	0	0.2273	0.0241	0.07692	0.1321	0.1852	0.09434	0.03333	0.03571	0.06024	1	14	11	0	0	0	1	2	4	1	1	4	3	1	5	0	5	2	3	7	5	5	2	2	5	0.06605	0.6989	0.8928	0	0	0	0.1193	0.1719	0.2489	0.07188	0.07946	0.3955	0.2398	0.06572	0.3458	0	0.4347	0.05486	0.1159	0.5329	0.2809	0.305	0.1089	0.1085	0.3712
ENSG00000226742	ENST00000451882	6.719	1	0.009539	0.09205	0.5558	0.7842	-0.2284	0.7116	0.4	0.7525	0.8215	0.8571	0.8017	1	0.7979	0.8571	0.8182	0.6977	0.7273	0.8239	0.8348	0.7685	0.5767	0.8529	0.7701	0.5426	0.7258	0.8611	0.7248	0.7188	0.875	0.8302	153	10	304	244	24	93	6	233	60	9	90	80	145	96	83	124	145	988	172	45	62	108	92	42	88	10.11	0.4992	24.67	19.97	2.05	10.05	0.7159	20.03	3.734	0.647	7.152	7.91	11.59	6.309	5.74	9.222	12.61	27.1	6.645	3.426	3.483	6.587	5.011	2.279	6.533
ENSG00000226822	ESPRESSO:chr1:2976:1024	32.06	1	1.496e-08	7.381e-07	0.1759	0.001029	0.1749	0.09091	0.2609	0		0	0	0	0		0	0	0	0	0	0	0	0	0			0.01852	0	0		0	3	6	0	0	0	0	0	0	0	0	0	0	0	0	0	0	0	0	0	0	1	0	0	0	0	0.1982	0.2995	0	0	0	0	0	0	0	0	0	0	0	0	0	0	0	0	0	0	0.05618	0	0	0	0
ENSG00000226822	ESPRESSO:chr1:2976:1049	11.38	1	0.0007426	0.01254	0.5072	0.2653	0.2419	0.6667	0.3478	0.3478		0.1852	0.3	0.1667	0.1818		0.1429	0.2727	0.2857	0.4	0.4815	0	0	0.3077	0.4222			0.4074	0.5	0.1071		0.2667	22	8	8	0	5	3	1	8	0	2	6	4	12	13	0	0	4	19	0	0	22	1	3	0	4	1.453	0.3994	0.6493	0	0.4271	0.3241	0.1193	0.6877	0	0.1438	0.4768	0.3955	0.959	0.8544	0	0	0.3478	0.5212	0	0	1.236	0.06099	0.1634	0	0.297
ENSG00000226822	ESPRESSO:chr1:2976:275	9.14	1	0.002501	0.0332	0	0.1178	-0.1178	0	0	0.3478		0.03704	0.2	0	0.06818		0	0.1364	0.2857	0.1	0.07407	0	0.2222	0.07692	0			0	0.5	0.07143		0	0	0	8	0	1	2	0	3	0	0	3	4	3	2	0	2	1	0	0	0	0	1	2	0	0	0	0	0.6493	0	0.08542	0.2161	0	0.2579	0	0	0.2384	0.3955	0.2398	0.1314	0	0.1487	0.08694	0	0	0	0	0.06099	0.1089	0	0
ENSG00000226822	ESPRESSO:chr1:2976:345	8.207	1	0.004173	0.04947	0.1456	0.02215	0.1234	0.0303	0.2609	0		0.03704	0	0	0.09091		0.1429	0.09091	0	0	0	0	0	0	0			0.03704	0	0		0	1	6	0	0	1	0	0	4	0	2	2	0	0	0	0	0	0	0	0	0	2	0	0	0	0	0.06605	0.2995	0	0	0.08542	0	0	0.3438	0	0.1438	0.1589	0	0	0	0	0	0	0	0	0	0.1124	0	0	0	0
ENSG00000227372	ENST00000650039	8.539	1	0.003476	0.04294	0.375	0.2592	0.1158	0.25	0.5	0.2727	0.1429	0.25	0.375		0.07143	0	0.08333	0.7143	0.5	0	0.09091	0	0.1667	0.2727	0.03509	0.05263	0.1111	1	0.25	0.1379	1	0.1765	2	8	3	1	1	3	0	1	0	1	5	2	0	1	0	2	3	2	1	1	1	2	4	1	3	0.1321	0.3994	0.2435	0.08184	0.08542	0.3241	0	0.08596	0	0.07188	0.3973	0.1978	0	0.06572	0	0.1487	0.2608	0.05486	0.03863	0.07612	0.05618	0.122	0.2179	0.05426	0.2227
ENSG00000227502	ESPRESSO:chr6:3544:57	33.29	1	7.925e-09	4.062e-07	0.4468	0.2598	0.1871	0.4819	0.4118	0.3942	0.2973	0.2394	0.3333		0.2143		0.36	0.2326	0.3636		0.1857	0.194	0.3176	0.2449	0.2305	0	0.2921	0.2	0.1356	0.5385	0.1509	0.2706	80	7	41	11	17	28	0	9	0	27	10	4	0	26	13	27	12	68	0	78	2	8	7	8	23	5.284	0.3495	3.328	0.9002	1.452	3.025	0	0.7736	0	1.941	0.7946	0.3955	0	1.709	0.8991	2.008	1.043	1.865	0	5.938	0.1124	0.4879	0.3813	0.4341	1.708
ENSG00000227671	ENST00000606454	8.227	1	0.004127	0.04904	0.4684	0.3296	0.1388	0.3333	0.6034	0.303	0.4595	0.1538	0.2963	0.3269	0.25	0.2346	0.3871	0.2143	0.4	0.3462	0.4211	0.2174	0.3158	0.4314	0.1562	0.3504	0.5909	0.5143	0.4	0.198	0.25	0.3636	20	35	20	17	4	16	17	4	19	12	3	18	9	16	5	6	22	5	41	26	18	18	20	13	12	1.321	1.747	1.623	1.391	0.3417	1.728	2.028	0.3438	1.182	0.8626	0.2384	1.78	0.7193	1.052	0.3458	0.4462	1.913	0.1372	1.584	1.979	1.011	1.098	1.089	0.7053	0.8909
ENSG00000227946	ENST00000420509	7.836	1	0.00512	0.05782	0.2778	0.7102	-0.4325	0	0.5556	0.5294	0.75	0.8	0.2	0.8889	0.7333	0.7447	0.8	0.8125	0.8333	0.9167	0.5714	0.6364	0.7143	0.8571	0.7143	0.6667	0.76	0.7451	0.6571	0.7826	0.5714	0.65	0	15	9	21	12	1	8	11	35	16	13	10	11	16	14	10	6	5	20	19	38	23	18	8	13	0	0.7488	0.7305	1.719	1.025	0.108	0.9545	0.9455	2.178	1.15	1.033	0.9888	0.8791	1.052	0.9683	0.7437	0.5216	0.1372	0.7727	1.446	2.135	1.403	0.9804	0.4341	0.9651
ENSG00000227946	ENST00000435627	6.917	1	0.008539	0.08494	0.6852	0.2482	0.437	1	0.3704	0.4706	0.1429	0.2	0.6	0.1111	0.2	0.2128	0.2	0.125	0.08333	0.08333	0.2857	0.3636	0.2143	0.1429	0.2857	0.3333	0.2	0.2157	0.3429	0.2174	0.4286	0.25	5	10	8	4	3	3	1	3	10	4	2	1	1	8	8	3	1	2	10	5	11	12	5	6	5	0.3303	0.4992	0.6493	0.3274	0.2563	0.3241	0.1193	0.2579	0.6223	0.2875	0.1589	0.09888	0.07992	0.5258	0.5533	0.2231	0.08694	0.05486	0.3863	0.3806	0.618	0.7319	0.2723	0.3255	0.3712
ENSG00000228192	ENST00000416809	6.962	1	0.008327	0.08339	0.25	0.003344	0.2467	0.5	0	0	0	0	0	0	0	0	0	0	0	0	0	0	0	0	0	0	0	0	0	0.07692	0	0	2	0	0	0	0	0	0	0	0	0	0	0	0	0	0	0	0	0	0	0	0	0	1	0	0	0.1321	0	0	0	0	0	0	0	0	0	0	0	0	0	0	0	0	0	0	0	0	0	0.05447	0	0
ENSG00000228427	ENST00000450860	34.09	1	5.251e-09	2.757e-07	0.7229	0.8502	-0.1272	0.6959	0.75	0.7403	0.9647	0.8322	0.7845	0.8846	0.8803	0.8929	0.7808	0.8515	0.7606	0.95	0.7875	0.8425	0.883	0.7879	0.8984	0.9296	0.7935	0.8276	0.8229	0.883	0.8689	0.907	151	39	57	82	124	91	46	103	75	57	86	54	114	126	107	83	52	230	66	73	72	144	83	179	39	9.974	1.947	4.626	6.711	10.59	9.831	5.489	8.854	4.667	4.097	6.834	5.34	9.111	8.281	7.4	6.173	4.521	6.309	2.55	5.557	4.045	8.783	4.521	9.712	2.895
ENSG00000228436	ENST00000456813	9.117	1	0.002532	0.03353	0.4593	0.6407	-0.1814	0.5	0.4186	0.85	0.7333	0.7317	0.7	0.3636	0.7143	0.6061	0.5	0.5676	0.5625	0.6471	0.5667	0.5484	0.6667	0.5263	0.76	0.8056	0.6071	0.7647	0.5185	0.6296	0.6667	0.7	10	18	34	11	30	14	8	10	20	13	21	18	11	17	17	18	10	19	29	17	13	14	17	10	7	0.6605	0.8986	2.76	0.9002	2.563	1.512	0.9545	0.8596	1.245	0.9345	1.669	1.78	0.8791	1.117	1.176	1.339	0.8694	0.5212	1.12	1.294	0.7304	0.8539	0.926	0.5426	0.5197
ENSG00000228439	ENST00000452647	13.39	1	0.0002524	0.005089	0.2822	0.4858	-0.2036	0.3469	0.2174	0.5135	0.6	0.4872	0.6842	0.125		0.6061	0.3529	0.4146	0.3333	0.619	0.5769	0.7636	0	0.65	0.5965	0.7193	0.4286	0.5	0.4118	0.3333	0.4	0.5714	17	5	38	9	19	13	1	0	20	12	17	3	13	15	42	0	13	34	41	15	1	7	7	8	32	1.123	0.2496	3.084	0.7366	1.623	1.404	0.1193	0	1.245	0.8626	1.351	0.2966	1.039	0.9858	2.905	0	1.13	0.9326	1.584	1.142	0.05618	0.4269	0.3813	0.4341	2.376
ENSG00000229043	ENST00000423008	16.32	1	5.344e-05	0.001327	0.9423	0.5536	0.3887	1	0.8846	0.75	0.4545	0.7143	0.4118	0.1667	0.5385	0.4286	0.4091	0.4375	0.3333	1	0.4583	0.8182	0.7273	0.6	0.7083	0.6667	0.6667	0.6	0.625	0.3333	0.4444	0.44	4	23	3	5	5	7	1	7	3	9	7	4	6	11	9	8	3	34	18	2	9	5	2	8	11	0.2642	1.148	0.2435	0.4092	0.4271	0.7562	0.1193	0.6017	0.1867	0.647	0.5562	0.3955	0.4795	0.7229	0.6225	0.595	0.2608	0.9326	0.6954	0.1522	0.5056	0.305	0.1089	0.4341	0.8166
ENSG00000229117	ENST00000501597	2222	1	0	0	0.2398	0.3956	-0.1557	0.1824	0.2973	0.4541	0.4394	0.3907	0.4744	0.391	0.3924	0.3187	0.2935	0.4813	0.4379	0.4444	0.4117	0.4259	0.3504	0.3771	0.34	0.3913	0.3741	0.4638	0.3596	0.344	0.3996	0.3423	2225	3880	4045	4357	3252	3177	2596	2825	4697	3288	4603	2679	3585	4356	4919	3949	3081	8553	7585	4243	6312	4492	4802	4967	3198	147	193.7	328.3	356.6	277.8	343.2	309.7	242.8	292.3	236.4	365.8	264.9	286.5	286.3	340.2	293.7	267.9	234.6	293	323	354.6	274	261.6	269.5	237.4
ENSG00000229153	ESPRESSO:chr7:4119:337	7.876	1	0.005008	0.05687	0.5103	0.09747	0.4128	1	0.02055	0.1923	0.5556	0.12	0.1667	0.04545	0	0.02941	0.1429	0.08108	0.1	0.01786	0.1538	0.09677		0	0.04651	0.1429	0	0.03704	0.2162	0	0	0	1	3	5	5	3	3	1	0	1	2	9	2	1	4	3	0	0	2	4	0	3	8	0	0	0	0.06605	0.1498	0.4058	0.4092	0.2563	0.3241	0.1193	0	0.06223	0.1438	0.7152	0.1978	0.07992	0.2629	0.2075	0	0	0.05486	0.1545	0	0.1685	0.4879	0	0	0
ENSG00000229278	ENST00000452391	11.43	1	0.0007236	0.01227	0.9758	0.7259	0.2499	1	0.9516	0.85	0.5714	1	0.8125	1	0	0.75	0.5	1	0.9407		0.6667	0.6452	1	0.9444		0.6632	0	1	0.6	0.6667	0.8	0.8333	6	59	17	4	9	13	1	0	3	1	4	127	0	6	20	1	17	0	63	0	5	3	6	4	5	0.3963	2.945	1.38	0.3274	0.7688	1.404	0.1193	0	0.1867	0.07188	0.3179	12.56	0	0.3943	1.383	0.07437	1.478	0	2.434	0	0.2809	0.183	0.3268	0.217	0.3712
ENSG00000229278	ESPRESSO:chr10:2759:543	13.78	1	0.0002052	0.004264	0	0.1822	-0.1822	0	0	0.05	0.4286	0	0	0	1	0.25	0.5	0	0.04444		0.2222	0.06452	0	0		0.2	0.5	0	0.2	0	0.2	0.1667	0	0	1	3	0	0	0	1	1	1	0	6	0	2	2	0	0	0	19	1	0	1	0	1	1	0	0	0.08116	0.2455	0	0	0	0.08596	0.06223	0.07188	0	0.5933	0	0.1314	0.1383	0	0	0	0.7341	0.07612	0	0.06099	0	0.05426	0.07424
ENSG00000229474	ENST00000558159	12.69	1	0.0003681	0.006995	0.2292	0.606	-0.3769	0.2917	0.1667	0.5385	0.9286	0.75	0.2222	0.6667	0.1667	1	0.6667	0.75	0.4	0.7143	0.7143	0.7895	0.5	0.8	0.5758	0.6389	0	0.6296	0.6154	0.5	0.6579	0.7143	7	1	7	13	9	2	10	1	15	10	3	2	5	5	15	8	4	19	23	0	17	16	8	25	5	0.4624	0.04992	0.5681	1.064	0.7688	0.2161	1.193	0.08596	0.9334	0.7188	0.2384	0.1978	0.3996	0.3286	1.037	0.595	0.3478	0.5212	0.8886	0	0.9551	0.9759	0.4358	1.356	0.3712
ENSG00000230084	ENST00000434363	12.06	1	0.0005154	0.009265	0.6246	0.7656	-0.1411	0.7143	0.5349	0.6923	1	0.6444	1	1	0.6667	1	0.75	0.8889	0.9375	0.7647	0.9286	0.4667	0.8667	0.8571	0.6216	0.971	1	0.7778	0	0.6923	0.75	0.3333	5	23	45	6	29	8	1	6	15	3	8	60	13	13	7	13	12	23	67	10	7	0	9	6	2	0.3303	1.148	3.652	0.491	2.477	0.8642	0.1193	0.5157	0.9334	0.2157	0.6357	5.933	1.039	0.8544	0.4841	0.9669	1.043	0.6309	2.589	0.7612	0.3933	0	0.4902	0.3255	0.1485
ENSG00000230084	ESPRESSO:chr3:875:84	29.67	1	5.13e-08	2.345e-06	0.1512	0.04213	0.109	0	0.3023	0.07692	0	0	0	0	0.1111	0	0.25	0	0	0	0.07143	0	0	0.07143	0.02703	0	0	0.1111	0	0	0.25	0	0	13	5	0	0	0	0	1	0	1	0	0	0	1	0	0	1	1	0	0	1	0	0	2	0	0	0.649	0.4058	0	0	0	0	0.08596	0	0.07188	0	0	0	0.06572	0	0	0.08694	0.02743	0	0	0.05618	0	0	0.1085	0
ENSG00000230510	ENST00000593359	7.646	1	0.005691	0.06267	0.07485	0.2705	-0.1957	0.1053	0.04444	0	0.2727	0.5	0.5	0	0.75	0.0303	0.4762	0	0.1818	0.4	0.7273	0.3333	0	0.2	0.06	0.3636	0.1053	0.1538	0.09091	0	0.07692	1	2	2	0	3	3	2	0	3	1	10	0	2	4	8	3	0	5	3	4	2	2	1	0	1	2	0.1321	0.09985	0	0.2455	0.2563	0.2161	0	0.2579	0.06223	0.7188	0	0.1978	0.3197	0.5258	0.2075	0	0.4347	0.08229	0.1545	0.1522	0.1124	0.06099	0	0.05426	0.1485
ENSG00000231131	ENST00000443523	16.29	1	5.425e-05	0.001343	0.4545	0.3102	0.1443	0.4839	0.4251	0.4194		0.3864	0.2333	0.3235	0.3444	0.2679	0.2814	0.3871	0.1333	0.2982	0.2361	0.3824	0.3586	0.4103	0.3386	0.2571	0.2381	0.3012	0.2212	0.3085	0.3864		15	122	26	0	34	21	11	52	15	56	36	2	34	34	52	85	16	107	9	15	75	25	91	17	0	0.9908	6.091	2.11	0	2.904	2.269	1.312	4.47	0.9334	4.026	2.861	0.1978	2.717	2.235	3.596	6.322	1.391	2.935	0.3477	1.142	4.214	1.525	4.957	0.9224	0
ENSG00000231607	ENST00000449579	46.32	1	1.006e-11	7.041e-10	0.1551	0.2724	-0.1173	0.1952	0.1151	0.1684	0.1392	0.3577	0.393	0.1667	0.3125	0.3706	0.278	0.2092	0.3632	0.359	0.09639	0.288	0.1986	0.2713	0.1571	0.3957	0.433	0.2621	0.2959	0.3214	0.2059	0.2231	57	29	32	22	44	79	8	25	136	57	41	138	56	8	36	28	70	44	165	84	54	50	54	42	56	3.765	1.448	2.597	1.8	3.758	8.534	0.9545	2.149	8.463	4.097	3.258	13.65	4.475	0.5258	2.49	2.082	6.086	1.207	6.375	6.394	3.034	3.05	2.941	2.279	4.157
ENSG00000231711	ESPRESSO:chr22:425:152	9.52	1	0.002032	0.02825	0.2794	0.007407	0.272	0.05882	0.5	0	0	0	0		0	0	0	0	0		0	0	0	0.1333	0	0	0		0	0			1	2	0	0	0	0	0	0	0	0	0	0	0	0	0	0	2	0	0	0	0	0	0	0	0	0.06605	0.09985	0	0	0	0	0	0	0	0	0	0	0	0	0	0	0.1739	0	0	0	0	0	0	0	0
ENSG00000231999	ENST00000526694	14.11	1	0.0001721	0.003672	0.3755	0.2617	0.1138	0.2683	0.4828	0.2857	0.369	0.3617	0.2796	0.3636	0.3	0.2239	0.37	0.1549	0.05102	0.08929	0.2308	0.2267	0.1981	0.2714	0.322	0.1368	0.2241	0.2603	0.3284	0.3673	0.1609	0.443	22	56	28	31	17	26	12	15	15	37	11	5	5	21	17	21	19	95	13	13	19	22	36	14	35	1.453	2.796	2.273	2.537	1.452	2.809	1.432	1.289	0.9334	2.66	0.8741	0.4944	0.3996	1.38	1.176	1.562	1.652	2.606	0.5022	0.9896	1.067	1.342	1.961	0.7596	2.598
ENSG00000231999	ENST00000528692	11.68	1	0.0006333	0.01101	0.6159	0.7199	-0.1041	0.7317	0.5	0.6633	0.6071	0.6383	0.6989	0.6364	0.7	0.7761	0.61	0.7887	0.9286	0.8571	0.7363	0.7733	0.8019	0.7286	0.6542	0.8316	0.7586	0.7397	0.6567	0.6122	0.8161	0.5443	60	58	65	51	30	65	21	35	52	61	56	91	48	67	58	85	51	193	79	44	54	44	60	71	43	3.963	2.896	5.276	4.174	2.563	7.022	2.506	3.008	3.236	4.385	4.45	8.998	3.836	4.403	4.011	6.322	4.434	5.294	3.052	3.349	3.034	2.684	3.268	3.852	3.192
ENSG00000232645	ENST00000442440	8.97	1	0.002744	0.03574	0.3782	0.5183	-0.14	0.3103	0.4462	0.2857	0.125	0.6522	0.8421	0.1667	0.6154	0.6842	0.6111	0.8636	0.7692	0.3333	0.4	0.5926	0.3333	0.5714	0.614	0.5833	0.5833	0	0.8	0.3939	0.6	0.5	9	29	4	1	15	16	1	8	26	22	19	10	2	6	16	6	20	35	7	7	0	8	13	9	6	0.5945	1.448	0.3247	0.08184	1.281	1.728	0.1193	0.6877	1.618	1.581	1.51	0.9888	0.1598	0.3943	1.107	0.4462	1.739	0.9601	0.2704	0.5329	0	0.4879	0.7081	0.4883	0.4454
ENSG00000232859	ESPRESSO:chr17:449:233	27.69	1	1.428e-07	6.118e-06	0.2062	0.07211	0.1341	0.2667	0.1457	0.02439	0.05263	0.0339	0.1111	0.06667	0.04762	0.03509	0.03846	0.1379	0.04762	0.08929	0.08696	0.1343	0.01613	0.09589	0.1036	0.05769	0.1333	0.03125	0.1429	0.06383	0.0303	0.07778	24	22	2	1	2	6	2	3	2	4	8	1	5	4	9	1	7	35	3	2	2	6	6	1	7	1.585	1.098	0.1623	0.08184	0.1708	0.6482	0.2386	0.2579	0.1245	0.2875	0.6357	0.09888	0.3996	0.2629	0.6225	0.07437	0.6086	0.9601	0.1159	0.1522	0.1124	0.366	0.3268	0.05426	0.5197
ENSG00000232995	ENST00000528818	13.83	1	0.0001998	0.004167	0.4781	0.6789	-0.2008	0.5614	0.3947	0.4706	0.6667	0.5	0.7297	0.6	0.8333	0.5526	0.8095	0.75	0.7381	0.5	0.5333	0.8056	0.6	0.913	0.8169	0.75	0.5	1	0.4545	0.75	0.6818	0.6585	32	15	8	14	5	27	9	15	21	17	15	31	7	16	29	6	21	58	27	15	13	20	36	15	27	2.114	0.7488	0.6493	1.146	0.4271	2.917	1.074	1.289	1.307	1.222	1.192	3.065	0.5594	1.052	2.006	0.4462	1.826	1.591	1.043	1.142	0.7304	1.22	1.961	0.8139	2.004
ENSG00000233016	ENST00000416970	32.89	1	9.732e-09	4.925e-07	0.8629	0.7425	0.1204	0.8854	0.8404	0.8343	0.864	0.7686	0.16	0.8204	0.875	0.7943	0.8432	0.5319	0.7692	0.7615	0.7552	0.7837	0.803	0.7687	0.8628	0.4037	0.875	0.7748	0.7429	0.765	0.7216	0.7994	456	537	146	197	93	4	137	273	332	312	25	20	83	108	192	106	103	1283	153	245	234	182	166	70	255	30.12	26.81	11.85	16.12	7.944	0.4321	16.35	23.47	20.66	22.43	1.987	1.978	6.633	7.098	13.28	7.884	8.955	35.19	5.911	18.65	13.15	11.1	9.042	3.798	18.93
ENSG00000233101	ENST00000429755	13.36	1	0.0002576	0.005177	0.02104	0.1525	-0.1314		0.02104	0.03597	0	0.03545	0.003826		0	0.0005893	0.1436		0			0.03772	0.04492	0.06004	0.1394			1		0.1192		0.6667	0	23	56	0	71	8	0	0	1	28	0	0	0	0	41	23	29	162	0	0	2	0	46	0	2	0	1.148	4.545	0	6.065	0.8642	0	0	0.06223	2.013	0	0	0	0	2.836	1.711	2.521	4.444	0	0	0.1124	0	2.506	0	0.1485
ENSG00000233101	ENST00000480872	59.73	1	1.087e-14	9.794e-13	0.6889	0.4015	0.2875		0.6889	0.6191	0	0.5986	0.6131		0.6667	0.5881	0.4256		0			0.5897	0.4473	0.5072	0.4664			0		0.5		0	0	753	964	0	1199	1282	0	2	998	83	0	0	0	0	641	229	245	542	0	0	0	0	193	0	0	0	37.59	78.24	0	102.4	138.5	0	0.1719	62.1	5.966	0	0	0	0	44.33	17.03	21.3	14.87	0	0	0	0	10.51	0	0
ENSG00000233184	ESPRESSO:chr1:2524:257	6.8	1	0.009118	0.08912	0.1384	0.2522	-0.1138	0.2041	0.07273	0.1579	0.3103	0.2105	0.3478	0.4444	0.2787	0.1136	0.1364	0.25	0.3793	0.2885	0.2061	0.2558	0.2909	0.07317	0.2158	0.2115	0.2	0.3265	0.2455	0.129	0.2966	0.4324	20	4	6	18	8	16	20	17	10	9	16	11	15	27	22	16	3	30	22	6	32	41	4	43	16	1.321	0.1997	0.487	1.473	0.6834	1.728	2.386	1.461	0.6223	0.647	1.271	1.088	1.199	1.774	1.522	1.19	0.2608	0.8229	0.85	0.4567	1.798	2.501	0.2179	2.333	1.188
ENSG00000233230	ENST00000417692	6.992	1	0.008185	0.08233	0.9722	0.7545	0.2177	0.9444	1	1	1	1	0.75	1	0.9167	0.5556	0.2	1	0.96	0.9474	0.7778	0.875	0.7143	0.6667	0.1667	0.5	0.5	0.9167	0.6667	0.6842	0.6667	0.8889	17	19	11	5	27	3	5	11	5	1	16	24	18	7	7	5	2	1	4	1	11	2	13	6	16	1.123	0.9485	0.8928	0.4092	2.306	0.3241	0.5966	0.9455	0.3111	0.07188	1.271	2.373	1.439	0.46	0.4841	0.3719	0.1739	0.02743	0.1545	0.07612	0.618	0.122	0.7081	0.3255	1.188
ENSG00000233230	ENST00000439870	10.37	1	0.001281	0.01958	0	0.1998	-0.1998	0	0	0	0	0	0.25	0	0.08333	0.4444	0.4	0	0	0.05263	0.2222	0.125	0.2857	0.3333	0.6667	0.5	0.5	0.08333	0	0.3158	0.3333	0	0	0	0	0	0	1	0	1	4	2	0	0	1	2	1	2	1	4	4	1	1	0	6	3	0	0	0	0	0	0	0.108	0	0.08596	0.2489	0.1438	0	0	0.07992	0.1314	0.06916	0.1487	0.08694	0.1097	0.1545	0.07612	0.05618	0	0.3268	0.1628	0
ENSG00000233527	ESPRESSO:chr19:363:5673	27.57	1	1.518e-07	6.472e-06	0.1512	0.03349	0.1177	0.1579	0.1444	0.03571	0.04348	0	0	0.02703	0.04762	0.05634	0.06452	0.02439	0.06667	0.07843	0.04348	0	0	0.08824	0.12	0	0	0	0.02381	0	0.03846	0.01205	9	13	1	2	0	0	1	2	4	2	1	3	4	2	0	0	3	9	0	0	0	1	0	2	1	0.5945	0.649	0.08116	0.1637	0	0	0.1193	0.1719	0.2489	0.1438	0.07946	0.2966	0.3197	0.1314	0	0	0.2608	0.2469	0	0	0	0.06099	0	0.1085	0.07424
ENSG00000233718	ENST00000419083	27.33	1	1.713e-07	7.252e-06	0.1976	0.6913	-0.4936	0.3043	0.09091	0.875	1	1	0.5556	0.8182	0.85	0.8214	0.3333	0.625		0.5714	0.6	0.8182	0.6154	0.25	0.6866		1	0.5833	0.7222	0.614	0.5938	0.5833	7	1	7	1	5	5	18	17	46	1	5	0	4	9	9	16	1	46	0	2	7	13	35	19	7	0.4624	0.04992	0.5681	0.08184	0.4271	0.5401	2.148	1.461	2.862	0.07188	0.3973	0	0.3197	0.5915	0.6225	1.19	0.08694	1.262	0	0.1522	0.3933	0.7929	1.906	1.031	0.5197
ENSG00000233718	ENST00000641387	34.99	1	3.318e-09	1.787e-07	0.8024	0.2634	0.539	0.6957	0.9091	0.125	0	0	0.4444	0.1364	0.1	0.1607	0.6667	0.25		0.2857	0.4	0.1818	0.2692	0.75	0.2687		0	0.25	0.2222	0.2807	0.4062	0.3333	16	10	1	0	0	4	3	2	9	2	2	0	2	6	2	7	3	18	0	0	3	4	16	13	4	1.057	0.4992	0.08116	0	0	0.4321	0.3579	0.1719	0.56	0.1438	0.1589	0	0.1598	0.3943	0.1383	0.5206	0.2608	0.4937	0	0	0.1685	0.244	0.8715	0.7053	0.297
ENSG00000233968	ENST00000423551	33.97	1	5.605e-09	2.934e-07	0.03584	0.1773	-0.1415	0.009174	0.0625	0.06723	0.25	0.09524	0.1446	0.2091	0.1688	0.2464	0.1233	0.6667	0.4286	0.163	0.1014	0.05263	0.2215	0.08696	0.1852	0	0.1053	0.1833	0.2134	0.08633	0.09005	0.1894	1	4	8	1	6	12	55	13	34	9	6	3	45	21	1	142	4	10	0	2	11	83	24	19	89	0.06605	0.1997	0.6493	0.08184	0.5125	1.296	6.562	1.117	2.116	0.647	0.4768	0.2966	3.596	1.38	0.06916	10.56	0.3478	0.2743	0	0.1522	0.618	5.062	1.307	1.031	6.607
ENSG00000233968	ESPRESSO:chr10:670:103	46.28	1	1.025e-11	7.168e-10	0.03856	0.1671	-0.1286	0.04587	0.03125	0.05882	0	0.3016	0.0241	0.2433	0.1169	0.2391	0.05479	0	0	0.25	0.1643	0.3158	0.3541	0.1087	0.6111	0	0.2105	0.08333	0.4036	0.05036	0.04265	0.2106	5	2	7	0	19	2	64	9	33	4	0	0	69	34	6	227	5	33	0	4	5	157	14	9	99	0.3303	0.09985	0.5681	0	1.623	0.2161	7.636	0.7736	2.053	0.2875	0	0	5.514	2.235	0.415	16.88	0.4347	0.9052	0	0.3045	0.2809	9.576	0.7626	0.4883	7.35
ENSG00000233968	ESPRESSO:chr10:670:63	56.38	1	5.96e-14	5.1e-12	0.4449	0.2226	0.2222	0.4679	0.4219	0.2689	0	0.1746	0.3012	0.1407	0.2727	0.1957	0.3562	0	0	0.1993	0.285	0.3684	0.1232	0.3261	0.03704	0.8333	0.1053	0.3167	0.1105	0.2626	0.2796	0.1638	51	27	32	0	11	25	37	21	27	26	0	0	55	59	7	79	15	2	5	2	19	43	73	59	77	3.369	1.348	2.597	0	0.9396	2.701	4.415	1.805	1.68	1.869	0	0	4.396	3.878	0.4841	5.876	1.304	0.05486	0.1932	0.1522	1.067	2.623	3.976	3.201	5.716
ENSG00000234147	ESPRESSO:chr6:4276:18	291.6	1	2.179e-65	8.258e-63	0.8076	0.5846	0.223	0.8504	0.7647	0.6849		0.2857	0.6796	0.5	0.8571	0.5	0.2632	1	0.7681	0.75	0.1212	1	0.4804	0.1748	0.7879	0.9286		0.4686	0.2941		0.5625		688	13	100	0	58	70	3	12	4	5	2	53	108	4	3	184	18	26	13	0	97	5	0	9	0	45.44	0.649	8.116	0	4.954	7.562	0.3579	1.031	0.2489	0.3594	0.1589	5.241	8.631	0.2629	0.2075	13.68	1.565	0.7132	0.5022	0	5.45	0.305	0	0.4883	0
ENSG00000234147	ESPRESSO:chr6:4276:37	165	1	8.937e-38	2.14e-35	0.003708	0.1371	-0.1334	0.007417	0	0.006849		0.2906	0.02913	0.1667	0	0	0.3684	0	0	0.006944	0.4242	0	0.1462	0.3398	0.0303	0.07143		0.1884	0.4118		0.125		6	0	1	0	59	3	1	0	0	7	0	0	1	14	0	56	35	1	1	0	39	7	0	2	0	0.3963	0	0.08116	0	5.04	0.3241	0.1193	0	0	0.5032	0	0	0.07992	0.9201	0	4.165	3.043	0.02743	0.03863	0	2.191	0.4269	0	0.1085	0
ENSG00000234147	ESPRESSO:chr6:4276:38	156.4	1	6.811e-36	1.542e-33	0.007417	0.1389	-0.1315	0.01483	0	0.08904		0.2266	0.09709	0.3333	0.1429	0.125	0.05263	0	0	0.04861	0.2727	0	0.2089	0.2136	0	0		0.2222	0.2941		0.3125		12	0	13	0	46	10	2	2	1	1	0	0	7	9	0	80	22	0	0	0	46	5	0	5	0	0.7926	0	1.055	0	3.929	1.08	0.2386	0.1719	0.06223	0.07188	0	0	0.5594	0.5915	0	5.95	1.913	0	0	0	2.584	0.305	0	0.2713	0
ENSG00000234506	ESPRESSO:chr9:1552:211	23.79	1	1.076e-06	3.956e-05	0.2066	0.1046	0.102	0.2586	0.1546	0.07692	0.06579	0.06928	0.07143		0	0	0	0.1	0.08571	0.05732	0.03125	0.1364	1	0.1463	0.05714	0.07143	0.01754	0.08036	0.127	0	0.05882	0.04819	15	15	7	5	46	1	0	0	0	0	1	6	9	3	3	2	6	16	8	1	9	8	0	1	4	0.9908	0.7488	0.5681	0.4092	3.929	0.108	0	0	0	0	0.07946	0.5933	0.7193	0.1972	0.2075	0.1487	0.5216	0.4389	0.3091	0.07612	0.5056	0.4879	0	0.05426	0.297
ENSG00000234608	ENST00000442119	60.5	1	7.365e-15	6.713e-13	0.3075	0.2056	0.1019	0.261	0.354	0.2616	0.1435	0.295	0.1843	0.1522	0.1469	0.1392	0.2205	0.1837	0.2183	0.2971	0.2425	0.1905	0.1345	0.2228	0.235	0.1223	0.2174	0.2185	0.1549	0.2191	0.2504	0.2795	237	200	130	66	149	75	49	77	97	99	61	55	142	130	112	80	88	328	74	70	123	70	163	141	102	15.65	9.985	10.55	5.401	12.73	8.102	5.846	6.619	6.036	7.117	4.847	5.438	11.35	8.544	7.746	5.95	7.651	8.997	2.859	5.329	6.91	4.269	8.879	7.65	7.572
ENSG00000234719	ESPRESSO:chr16:448:493	22.81	1	1.786e-06	6.312e-05	0	0.1733	-0.1733	0	0	0.5	0.4444	0	0		0	0	0.03125				0	0	0.5	0	0	0.7692	0.619	0	0	0	0	0.4286	0	0	7	8	0	0	0	0	0	1	0	0	0	0	0	7	0	0	10	13	0	0	0	0	18	0	0	0.5681	0.6547	0	0	0	0	0	0.07188	0	0	0	0	0	0.5206	0	0	0.3863	0.9896	0	0	0	0	1.336
ENSG00000234719	ESPRESSO:chr16:448:601	7.704	1	0.005511	0.06116	0.3641	0.2014	0.1627	0.4674	0.2609	0	0	0.06667	0.2143		0.5217	0.3137	0.375				0.3929	0.3333	0.07143	0.07143	0.4272	0	0	0.3103	0.2581	0	0.4	0.07143	43	6	0	0	1	6	0	24	16	12	0	0	0	11	14	1	1	44	0	0	9	8	0	32	3	2.84	0.2995	0	0	0.08542	0.6482	0	2.063	0.9956	0.8626	0	0	0	0.7229	0.9683	0.07437	0.08694	1.207	0	0	0.5056	0.4879	0	1.736	0.2227
ENSG00000234741	ENST00000450589	1164	1	4.22e-255	6.119e-252	0.7577	0.6439	0.1138	0.7273	0.7882	0.6288	0.5414	0.6795	0.6504	0.7486	0.5727	0.7396	0.7454	0.6439	0.3162	0.6123	0.5607	0.5457	0.6495	0.645	0.7588	0.5925	0.711	0.6523	0.708	0.7817	0.6503	0.6757	12020	24230	3710	2915	2370	4577	7429	2174	13180	7804	4245	405	2358	2454	3519	5772	2843	21160	5421	6593	5066	5658	19160	6232	5550	793.9	1210	301.1	238.6	202.4	494.4	886.4	186.9	820.4	561	337.3	40.05	188.4	161.3	243.4	429.3	247.2	580.5	209.4	501.9	284.6	345.1	1044	338.1	412
ENSG00000234745	ENST00000412585	146	1	1.285e-33	2.711e-31	0.5	0.6031	-0.1031	0	1	0.9412	0.941	0.957	0.25	0.9623	0.8333	0.9671		0.2	0	0	0.9666	0	0.02381	1	0.5	0.7333	0.2273	0.9471	0.7568	0.9578	0.5		0	1	32	1865	3871	1	1351	5	1676	0	1	0	0	3418	0	1	2	1	88	5	2131	56	2313	1	0	0	0.04992	2.597	152.6	330.7	0.108	161.2	0.4298	104.3	0	0.07946	0	0	224.6	0	0.07437	0.1739	0.02743	3.4	0.3806	119.7	3.416	126	0.05426	0
ENSG00000234745	ENST00000497377	65.61	1	5.504e-16	5.44e-14	0.2115	0.1065	0.1051	0.4231	0	0	0.0116	0.01137	0	0.007835	0	0		0.2	0.3333	0.3571	0.00509	0.4762	0.2143	0	0.5	0.05833	0.04545	0.008	0	0.007039	0		11	0	0	23	46	0	11	0	0	0	1	1	5	18	10	9	0	1	7	1	18	0	17	0	0	0.7266	0	0	1.882	3.929	0	1.312	0	0	0	0.07946	0.09888	0.3996	1.183	0.6916	0.6694	0	0.02743	0.2704	0.07612	1.011	0	0.926	0	0
ENSG00000234912	ENST00000434411	23.6	1	1.188e-06	4.338e-05	0.3584	0.4673	-0.1088	0.3958	0.321	0.4783	0.5714	0.3962	0.3846	0.4808	0.5316	0.625	0.6262	0.4681	0.3415	0.4255	0.5294	0.4426	0.575	0.2222	0.5472	0.4331	0.2174	0.3478	0.5495	0.5894	0.5439	0.4203	57	52	22	24	21	25	25	42	80	67	22	14	20	45	27	69	4	197	55	15	24	50	89	62	29	3.765	2.596	1.786	1.964	1.794	2.701	2.983	3.61	4.978	4.816	1.748	1.384	1.598	2.957	1.867	5.132	0.3478	5.404	2.125	1.142	1.348	3.05	4.848	3.364	2.153
ENSG00000234912	ESPRESSO:chr17:1382:200	60.41	1	7.706e-15	7.011e-13	0.2396	0.07599	0.1636	0.2014	0.2778	0.06522	0.02381	0.0566	0.2	0.09615	0.1266	0.1094	0.05607	0.08511	0	0.08511	0.07059	0.04918	0.05833	0	0.09722	0.01575	0.1304	0	0.1319	0.04636	0.07018	0.1739	29	45	3	1	3	13	5	10	14	6	4	0	4	6	3	7	0	35	2	9	0	12	7	8	12	1.915	2.247	0.2435	0.08184	0.2563	1.404	0.5966	0.8596	0.8712	0.4313	0.3179	0	0.3197	0.3943	0.2075	0.5206	0	0.9601	0.07727	0.6851	0	0.7319	0.3813	0.4341	0.8909
ENSG00000235109	ENST00000426434	106.6	1	5.565e-25	8.699e-23	0.2016	0.003557	0.1981	0.4032	0	0	0	0	0	0	0.02439	0	0	0	0	0	0	0	0	0	0	0.03659	0	0.02083	0	0	0	0	25	0	0	0	0	0	0	2	0	0	0	0	0	0	0	0	0	0	3	0	1	0	0	0	0	1.651	0	0	0	0	0	0	0.1719	0	0	0	0	0	0	0	0	0	0	0.1159	0	0.05618	0	0	0	0
ENSG00000235109	ENST00000435857	14.61	1	0.0001325	0.002937	0.09305	0.2037	-0.1107	0.03226	0.1538	0.1429	0.07407	0	0.1667	0.3103	0.2805	0.1912	0.2245	0.1667	0.4	0.2368	0.234	0.2258	0.1795	0.2333	0.3072	0.1585	0.2188	0.1875	0.197	0.1373	0.3548	0.05882	2	4	1	2	0	8	9	23	13	11	3	4	9	11	7	7	7	51	13	7	9	13	7	22	2	0.1321	0.1997	0.08116	0.1637	0	0.8642	1.074	1.977	0.8089	0.7907	0.2384	0.3955	0.7193	0.7229	0.4841	0.5206	0.6086	1.399	0.5022	0.5329	0.5056	0.7929	0.3813	1.194	0.1485
ENSG00000235109	ESPRESSO:chr6:691:691	9.024	1	0.002665	0.03494	0.2308	0.06046	0.1703	0	0.4615	0.2857	0	0	0.08333	0.03448	0.06098	0.07353	0.06122	0.05556	0.1	0.02632	0.06383	0.1613	0	0.1	0.0241	0.0122	0.03125	0.04167	0.04545	0.01961	0.08065	0.02941	0	12	2	0	0	4	1	5	5	3	1	1	1	3	5	0	3	4	1	1	2	3	1	5	1	0	0.5991	0.1623	0	0	0.4321	0.1193	0.4298	0.3111	0.2157	0.07946	0.09888	0.07992	0.1972	0.3458	0	0.2608	0.1097	0.03863	0.07612	0.1124	0.183	0.05447	0.2713	0.07424
ENSG00000235162	ENST00000612117	161.6	1	5.185e-37	1.212e-34	0.2226	0.1156	0.107	0.2141	0.231	0.1111	0.08621	0.1071	0.127	0.06925	0.1343	0.1394	0.09641	0.07821	0.1173	0.08859	0.1721	0.1289	0.1469	0.1093	0.09306	0.09829	0.1258	0.09535	0.1716	0.09945	0.1457	0.1167	418	79	8	5	44	8	25	54	52	86	61	55	59	126	128	126	131	193	46	40	41	98	72	73	7	27.61	3.944	0.6493	0.4092	3.758	0.8642	2.983	4.642	3.236	6.182	4.847	5.438	4.715	8.281	8.853	9.371	11.39	5.294	1.777	3.045	2.303	5.977	3.922	3.961	0.5197
ENSG00000235257	ESPRESSO:chr3:797:253	31.5	1	1.991e-08	9.685e-07	0.1851	0	0.1851	0.2273	0.1429		0	0	0	0	0	0	0	0	0	0		0	0	0	0	0	0	0		0	0	0	5	1	0	0	0	0	0	0	0	0	0	0	0	0	0	0	0	0	0	0	0	0	0	0	0	0.3303	0.04992	0	0	0	0	0	0	0	0	0	0	0	0	0	0	0	0	0	0	0	0	0	0	0
ENSG00000235437	ENST00000609143	11.37	1	0.0007464	0.01259	0.4117	0.6246	-0.2129	0.5122	0.3111	0.7812	0.6154	0.6279	0.75	0.6111	0.6415	0.4737	0.7059	0.55	1	0.5	0.697	0.7037	0.5294	0.65	0.7312	0.6429	0.6538	0.5333	0.5909	0.3146	0.4815	0.5806	21	14	25	16	27	18	11	34	18	36	11	2	12	23	19	18	13	68	27	17	8	26	28	26	36	1.387	0.6989	2.029	1.309	2.306	1.945	1.312	2.923	1.12	2.588	0.8741	0.1978	0.959	1.512	1.314	1.339	1.13	1.865	1.043	1.294	0.4495	1.586	1.525	1.411	2.673
ENSG00000236144	ENST00000590717	13.46	1	0.0002434	0.004934	0.3671	0.5982	-0.2311	0.3913	0.3429	0.625	1	0.5	0.5294	0.6	0.5714	0.625	0.6842	0.4	0.6667	0.4444	0.4545	0.4667	0.6111	0.5	0.3091	0.8333	0.8	0.5714	0.8214	0.6341	0.5714	0.5385	9	24	10	1	5	9	3	8	10	13	2	2	4	5	7	11	6	17	15	4	4	23	26	4	7	0.5945	1.198	0.8116	0.08184	0.4271	0.9723	0.3579	0.6877	0.6223	0.9345	0.1589	0.1978	0.3197	0.3286	0.4841	0.8181	0.5216	0.4663	0.5795	0.3045	0.2247	1.403	1.416	0.217	0.5197
ENSG00000236287	ENST00000413761	164.3	1	1.305e-37	3.092e-35	0.315	0.6484	-0.3334	0.3475	0.2825	0.5897	0.5619	0.6694	0.6	0.6625	0.7161	0.6364	0.6946	0.6389	0.5714	0.672	0.6061	0.7312	0.6299	0.5946	0.6253	0.6993	0.6486	0.7632	0.6093	0.6607	0.6593	0.6723	82	50	46	59	83	45	53	111	133	141	92	24	84	80	68	80	66	232	100	96	58	92	148	89	119	5.416	2.496	3.733	4.829	7.09	4.861	6.324	9.541	8.276	10.14	7.311	2.373	6.713	5.258	4.703	5.95	5.738	6.364	3.863	7.308	3.259	5.611	8.061	4.829	8.835
ENSG00000236287	ENST00000432999	215.3	1	9.583e-49	2.82e-46	0.5621	0.2061	0.356	0.5254	0.5989	0.1795	0.3429	0.1371	0.2133	0.2	0.1613	0.1962	0.1281	0.2708	0.2857	0.2	0.1742	0.1398	0.2283	0.2432	0.2022	0.1818	0.2027	0.1184	0.2715	0.1562	0.2593	0.2486	124	106	14	36	17	16	16	25	41	26	39	12	25	23	13	29	27	75	26	30	9	41	35	35	44	8.19	5.292	1.136	2.946	1.452	1.728	1.909	2.149	2.551	1.869	3.099	1.187	1.998	1.512	0.8991	2.157	2.347	2.057	1.004	2.284	0.5056	2.501	1.906	1.899	3.267
ENSG00000236810	ENST00000427796	35.72	1	2.281e-09	1.256e-07	0.2623	0.4347	-0.1724	0.3382	0.1863	0.2615	0.5476	0.4868	0.3418	0.4884	0.4133	0.4266	0.4356	0.4559	0.6111	0.5479	0.3404	0.4086	0.4364	0.2796	0.4619	0.3265	0.4531	0.3889	0.3776	0.4553	0.4826	0.5698	46	30	17	46	37	27	21	31	61	44	31	33	40	32	38	48	26	103	32	29	28	54	56	83	49	3.038	1.498	1.38	3.765	3.161	2.917	2.506	2.665	3.796	3.163	2.463	3.263	3.197	2.103	2.628	3.57	2.26	2.825	1.236	2.208	1.573	3.294	3.05	4.503	3.638
ENSG00000236810	ESPRESSO:chr1:554:3238	47.66	1	5.082e-12	3.649e-10	0.5981	0.3827	0.2154	0.5441	0.6522	0.6	0.3452	0.3553	0.5823	0.2326	0.4267	0.2727	0.4158	0.3529	0.2407	0.2466	0.383	0.3978	0.4364	0.5591	0.4081	0.4694	0.3281	0.3333	0.5175	0.3821	0.3779	0.1395	74	105	39	29	27	46	10	32	39	42	24	13	18	36	37	48	52	91	46	21	24	74	47	65	12	4.888	5.242	3.165	2.373	2.306	4.969	1.193	2.751	2.427	3.019	1.907	1.285	1.439	2.366	2.559	3.57	4.521	2.496	1.777	1.599	1.348	4.513	2.56	3.527	0.8909
ENSG00000236830	ENST00000453159	7.541	1	0.006031	0.06545	0	0.1037	-0.1037	0	0	0	0	0.09375	0	0	0.1176	0.07143	0.2	0.1	0.05714	0.2381	0.125	0.1	0	0.3023	0.1714	0.07143	0.1	0.2	0.03704	0.2	0.2	0	0	0	0	0	3	0	0	2	1	1	2	2	5	3	1	0	13	6	3	3	2	1	1	2	0	0	0	0	0	0.2563	0	0	0.1719	0.06223	0.07188	0.1589	0.1978	0.3996	0.1972	0.06916	0	1.13	0.1646	0.1159	0.2284	0.1124	0.06099	0.05447	0.1085	0
ENSG00000236859	ENST00000447668	27.27	1	1.767e-07	7.457e-06	0.7533	0.8534	-0.1001	0.8422	0.6643	0.7968	0.795	0.9202	0.8449	0.7337	0.9124	0.8371	0.888	0.8828	0.8831	0.9149	0.8119	0.881	0.837	0.8705	0.845	0.8623	0.7828	0.8701	0.9009	0.7967	0.8923	0.8678	315	184	149	159	150	158	124	198	298	317	211	68	172	164	185	190	121	665	263	173	221	209	384	265	210	20.81	9.186	12.09	13.01	12.81	17.07	14.8	17.02	18.54	22.79	16.77	6.724	13.75	10.78	12.79	14.13	10.52	18.24	10.16	13.17	12.42	12.75	20.92	14.38	15.59
ENSG00000237298	ENST00000585487	8.579	1	0.003401	0.04224	0.6512	0.7612	-0.11	0.7556	0.5469	0.7841	0.8862	0.8824	0.8421	0.8	0.8167	0.6857	0.6842	0.6875	0.8561	0.875	0.6667	0.6452	0.7317	0.8636	0.7	0.5896	0.6591	0.825	0.7368	0.55	0.8421	0.898	34	35	69	109	15	16	12	49	24	26	11	119	77	22	20	30	19	35	102	29	33	14	11	16	44	2.246	1.747	5.6	8.92	1.281	1.728	1.432	4.212	1.493	1.869	0.8741	11.77	6.154	1.446	1.383	2.231	1.652	0.9601	3.941	2.208	1.854	0.8539	0.5992	0.8681	3.267
ENSG00000237352	ENST00000447329	8.983	1	0.002725	0.03554	0.0625	0.2633	-0.2008	0.125	0	0.5	0.5833	0	0.05556	0.0625	0.4	0.2273	0.2667	0.5263	0	0.2857	0.2593	0.5	0.4167	0.4444	0.1688	0.4091	0.1818	0.25	0	0.1842	0.3333	0	7	0	6	7	0	2	1	6	5	4	10	0	8	7	7	10	8	13	9	2	2	0	7	14	0	0.4624	0	0.487	0.5729	0	0.2161	0.1193	0.5157	0.3111	0.2875	0.7946	0	0.6394	0.46	0.4841	0.7437	0.6955	0.3566	0.3477	0.1522	0.1124	0	0.3813	0.7596	0
ENSG00000237440	ESPRESSO:chr19:69:2329	11.45	1	0.000716	0.01217	0.5146	0.2794	0.2352	0.3929	0.6364	0.4	0.08	0.475	0.4286	0.1176	0.2308	0.1087	0.3871	0.3636	0	0.125	0.3793	0.2857	0.3448	0.4348	0.4091	0.1143	0.1667	0.6471	0.2727	0.1698	0.3333	0.1522	22	14	2	2	19	15	2	9	5	12	4	0	3	11	6	10	10	27	8	5	11	9	9	10	7	1.453	0.6989	0.1623	0.1637	1.623	1.62	0.2386	0.7736	0.3111	0.8626	0.3179	0	0.2398	0.7229	0.415	0.7437	0.8694	0.7406	0.3091	0.3806	0.618	0.5489	0.4902	0.5426	0.5197
ENSG00000237943	ENST00000455810	122.8	1	1.558e-28	2.73e-26	0.2203	0.3379	-0.1176	0.2082	0.2325	0.3962	0.1338	0.3165	0.3722	0.4514	0.2169	0.4538	0.4409	0.1864	0.08173	0.4116	0.4562	0.2012	0.3729	0.2022	0.5119	0.2491	0.426	0.4092	0.5412	0.2575	0.4131	0.2706	224	46.5	63	38	50	115	237	95	172	123	61.5	8.5	121	224	65	201	27.5	604	68	118	142	230	319.5	435	148	14.8	2.321	5.113	3.11	4.271	12.42	28.28	8.166	10.7	8.842	4.887	0.8405	9.67	14.72	4.495	14.95	2.391	16.57	2.627	8.983	7.978	14.03	17.4	23.6	10.99
ENSG00000237943	ENST00000613651	175.2	1	5.328e-40	1.339e-37	0.2203	0.07823	0.1421	0.2082	0.2325	0	0.1338	0	0	0	0.2169	0	0	0.1864	0.08173	0	0	0.2012	0	0.2022	0	0.2491	0	0	0	0.2575	0	0.2706	224	46.5	0	38	0	0	0	95	0	0	61.5	8.5	0	0	65	0	27.5	0	68	0	0	0	319.5	0	148	14.8	2.321	0	3.11	0	0	0	8.166	0	0	4.887	0.8405	0	0	4.495	0	2.391	0	2.627	0	0	0	17.4	0	10.99
ENSG00000238113	ENST00000427509	615.7	1	6.508e-136	5.017e-133	0.05041	0.4049	-0.3545	0.09643	0.004386	0.4328	0.4118	0.7345	0.2414	0	0.633	0	0.06061	0	0.5	0.6438	0.63	0.3548	0.5417	0.7544	0.5569	0.7395	0.6339	0.5283	0.2639	0.1064	0.5123	0.03333	27	2	29	28	83	7	0	69	0	2	0	4	47	63	11	52	86	93	88	71	56	19	5	83	2	1.783	0.09985	2.354	2.292	7.09	0.7562	0	5.931	0	0.1438	0	0.3955	3.756	4.14	0.7608	3.867	7.477	2.551	3.4	5.405	3.146	1.159	0.2723	4.503	0.1485
ENSG00000238113	ESPRESSO:chr9:1503:105	657.1	1	6.449e-145	5.421e-142	0.3329	0.0009251	0.3319	0.3214	0.3443	0	0	0	0	0	0	0	0	0	0	0	0	0	0	0	0	0	0	0	0	0.02128	0	0	90	157	0	0	0	0	0	0	0	0	0	0	0	0	0	0	0	0	0	0	0	0	1	0	0	5.945	7.838	0	0	0	0	0	0	0	0	0	0	0	0	0	0	0	0	0	0	0	0	0.05447	0	0
ENSG00000238113	ESPRESSO:chr9:1503:62	68.95	1	1.008e-16	1.053e-14	0.07343	0.2549	-0.1815	0.09643	0.05044	0.2985	0.2353	0.07965	0.4483	0	0.1927	0.7714	0.4848	0.9412	0	0.05479	0.17	0.3871	0.03125	0.1053	0.07186	0.07563	0.08036	0.2453	0.4444	0.1489	0.179	0.4167	27	23	20	16	9	13	0	21	27	16	16	0	4	17	12	3	12	12	9	9	26	32	7	29	25	1.783	1.148	1.623	1.309	0.7688	1.404	0	1.805	1.68	1.15	1.271	0	0.3197	1.117	0.8299	0.2231	1.043	0.3292	0.3477	0.6851	1.461	1.952	0.3813	1.573	1.856
ENSG00000238113	ESPRESSO:chr9:1503:97	269.8	1	1.228e-60	4.361e-58	0.1575	0.002402	0.1551	0.1571	0.1579	0	0	0	0	0	0	0.02857	0	0	0	0	0.01	0	0	0	0	0	0	0	0	0	0	0.01667	44	72	0	0	0	0	0	0	1	0	0	0	0	1	0	0	0	0	0	0	0	0	0	0	1	2.906	3.594	0	0	0	0	0	0	0.06223	0	0	0	0	0.06572	0	0	0	0	0	0	0	0	0	0	0.07424
ENSG00000238160	ENST00000422204	25.91	1	3.57e-07	1.433e-05	0.1082	0.3448	-0.2367	0.1538	0.0625	0.3611		0.36	0.4231		0.6098		0.2174		0.1429	0.35	0.25	0.35	0.3636		0.4286	0	0.1667	0.2941	0.5263	0.5909	0.5	0.2727	10	2	13	0	9	11	0	25	0	15	0	1	7	2	7	12	0	15	0	1	5	10	13	2	3	0.6605	0.09985	1.055	0	0.7688	1.188	0	2.149	0	1.078	0	0.09888	0.5594	0.1314	0.4841	0.8925	0	0.4115	0	0.07612	0.2809	0.6099	0.7081	0.1085	0.2227
ENSG00000238160	ESPRESSO:chr5:4281:85	18.81	1	1.448e-05	0.0004197	0.5437	0.2693	0.2744	0.4	0.6875	0.4167		0.28	0.1154		0.07317		0.4783		0	0.15	0.5	0.3	0.1818		0.2286	0.6	0.3333	0.1765	0.1053	0.04545	0.5	0.3636	26	22	15	0	7	3	0	3	0	33	0	0	3	4	6	6	0	8	3	2	3	2	1	2	4	1.717	1.098	1.217	0	0.5979	0.3241	0	0.2579	0	2.372	0	0	0.2398	0.2629	0.415	0.4462	0	0.2194	0.1159	0.1522	0.1685	0.122	0.05447	0.1085	0.297
ENSG00000239305	ENST00000477307	8.357	1	0.003842	0.04635	0.2125	0.1119	0.1005	0.2821	0.1429	0.5	0.1	0	0.5	0.09091	0	0.08333	0.1667	0.125	0	0	0	0.0625	0	0.1429	0.2222	0.01613	0.07692	0.2222	0	0.16	0	0.1053	11	2	2	1	0	6	1	0	2	4	1	0	0	0	1	0	1	6	1	1	4	0	4	0	4	0.7266	0.09985	0.1623	0.08184	0	0.6482	0.1193	0	0.1245	0.2875	0.07946	0	0	0	0.06916	0	0.08694	0.1646	0.03863	0.07612	0.2247	0	0.2179	0	0.297
ENSG00000239523	ESPRESSO:chr3:3586:92	8.93	1	0.002805	0.0364	0.1743	0.0409	0.1334	0.1071	0.2414	0	0	0	0.1034	0.05	0	0.1622	0	0	0	0	0	0.03279	0.1304	0	0.0991	0	0.07143	0.08772	0	0.1702	0	0.03333	3	7	0	0	0	3	1	0	6	0	0	0	0	0	2	3	0	11	0	1	5	0	8	0	1	0.1982	0.3495	0	0	0	0.3241	0.1193	0	0.3734	0	0	0	0	0	0.1383	0.2231	0	0.3017	0	0.07612	0.2809	0	0.4358	0	0.07424
ENSG00000239827	ENST00000633814	15.6	1	7.84e-05	0.001857	0.05	0.1637	-0.1137	0	0.1	0.2143	0.1111	0.2432	0.2292	0	0.3714	0.1739	0	0.1	0	0.16	0.1633	0.03226	0.2222	0.0625	0.1733	0.1455	0.1429	0	0.3243	0.1944	0.3125	0.3889	0	3	6	3	9	11	0	13	4	0	1	0	4	8	1	8	1	13	8	2	0	12	7	15	21	0	0.1498	0.487	0.2455	0.7688	1.188	0	1.117	0.2489	0	0.07946	0	0.3197	0.5258	0.06916	0.595	0.08694	0.3566	0.3091	0.1522	0	0.7319	0.3813	0.8139	1.559
ENSG00000239857	ENST00000265857	29.37	1	5.972e-08	2.699e-06	0.7433	0.85	-0.1067	0.9204	0.5663	0.7974	0.8333	0.8828	0.7971	0.8974	0.9065	0.8412	0.8712	0.8293	0.9345	0.8686	0.8389	0.8442	0.823	0.8564	0.841	0.7374	0.8958	0.7692	0.8935	0.8367	0.8542	0.9	104	94	185	80	113	55	70	97	143	142	68	157	119	177	65	93	161	164	219	43	120	151	41	82	207	6.869	4.693	15.02	6.547	9.652	5.942	8.352	8.338	8.898	10.21	5.404	15.52	9.51	11.63	4.495	6.917	14	4.499	8.461	3.273	6.742	9.21	2.233	4.449	15.37
ENSG00000240303	ENST00000264990	11.28	1	0.0007842	0.0131	0.3949	0.2883	0.1066	0.4167	0.3731	0	0.1852	0.2667	0.1333	0.5714	0.375	0.2222	0.1786	0.4444	1	0.5714	0.1613	0.3125	0.3636	0.08333	0.4857	0.06486	0.2222	0	0.2353	0.32	0.06667	0.3678	10	25	0	5	4	2	4	6	8	5	4	1	4	5	5	4	1	17	12	4	0	4	16	1	32	0.6605	1.248	0	0.4092	0.3417	0.2161	0.4773	0.5157	0.4978	0.3594	0.3179	0.09888	0.3197	0.3286	0.3458	0.2975	0.08694	0.4663	0.4636	0.3045	0	0.244	0.8715	0.05426	2.376
ENSG00000240370	ENST00000451612	6.854	1	0.008843	0.08717	0.1818	0.438	-0.2562	0.1818	0.1818	0.25	0.6667	0.6667	0.5	0	0.4706	0.35	1	0.5	0.6	0.5833	0.3636	0.7273	0.8182	0.2	0.5161	0.1667	0.25	0.4444	0.1667	0.3846	0.2	0.25	2	2	2	2	8	7	0	8	7	6	1	6	7	4	8	9	1	16	1	1	4	2	10	1	6	0.1321	0.09985	0.1623	0.1637	0.6834	0.7562	0	0.6877	0.4356	0.4313	0.07946	0.5933	0.5594	0.2629	0.5533	0.6694	0.08694	0.4389	0.03863	0.07612	0.2247	0.122	0.5447	0.05426	0.4454
ENSG00000240849	ENST00000371652	18.62	1	1.597e-05	0.0004589	0.753	0.8715	-0.1186	0.88	0.626	0.8201	0.8909	0.8558	0.8356	0.8889	0.8881	0.9073	0.8814	0.8729	0.8673	0.9225	0.8441	0.9462	0.8654	0.9145	0.8696	0.783	0.8426	0.8833	0.9156	0.7799	0.8644	0.9059	154	82	196	98	178	61	56	127	137	104	103	85	131	157	123	135	107	420	249	91	106	141	124	153	231	10.17	4.094	15.91	8.02	15.2	6.59	6.682	10.92	8.525	7.476	8.185	8.405	10.47	10.32	8.507	10.04	9.303	11.52	9.62	6.927	5.955	8.6	6.754	8.301	17.15
ENSG00000241127	ENST00000223273	71.72	1	2.478e-17	2.695e-15	0.7812	0.9113	-0.1302	0.8252	0.7371	0.8731	0.875	0.9518	0.955	0.8649	0.9349	0.8626	0.9395	0.9009	0.8941	0.9239	0.8581	0.9128	0.9037	0.8991	0.9478	0.8552	0.9558	0.9503	0.9311	0.8942	0.9354	0.9417	321	143	117	224	296	318	256	316	540	621	100	228	340	260	377	291	303	563	307	173	440	419	338	362	501	21.2	7.139	9.496	18.33	25.28	34.35	30.54	27.16	33.6	44.64	7.946	22.54	27.17	17.09	26.07	21.64	26.34	15.44	11.86	13.17	24.72	25.56	18.41	19.64	37.19
ENSG00000241489	ESPRESSO:chrX:5074:230	29.72	1	4.986e-08	2.285e-06	0.2227	0.1202	0.1025	0.02778	0.4176	0.283	0.1429	0.129	0.1875	0	0.07407	0	0.04762	0.2857	0.125	0.03846	0.1481	0	0.01961	0.25	0.04918	0.1127	0.4167	0.1176	0	0.09375	0.2143	0.02941	1	38	15	1	4	3	0	2	0	1	10	1	1	4	0	1	3	3	8	5	2	0	6	3	1	0.06605	1.897	1.217	0.08184	0.3417	0.3241	0	0.1719	0	0.07188	0.7946	0.09888	0.07992	0.2629	0	0.07437	0.2608	0.08229	0.3091	0.3806	0.1124	0	0.3268	0.1628	0.07424
ENSG00000241769	ESPRESSO:chrX:5074:174	8.146	1	0.004317	0.0508	0	0.106	-0.106	0	0	0	0	0.5	0	0	0	0	0	0	0.4	0.2	0.2857	0	0.09091	0.2	0	0.1724	0	0.5	0	0.08824	0	0	0	0	0	0	4	0	0	0	0	0	0	2	1	2	0	1	1	0	10	0	3	0	3	0	0	0	0	0	0	0.3417	0	0	0	0	0	0	0.1978	0.07992	0.1314	0	0.07437	0.08694	0	0.3863	0	0.1685	0	0.1634	0	0
ENSG00000242252	ENST00000368272	6.654	1	0.009892	0.09436	0.924	0.8031	0.1209	0.85	0.998	1	0.6	0.8767	0.9844	1	0.8462	0.7778	0.9167	1	1	0.9975	0.7879	0.9927	0.4737	0.9412	0	0.9685	0.5	0.9976	0.9921	0.7368	0.9565	0.125	17	492	118	3	64	126	119	22	14	22	117	3	794	26	136	9	32	0	246	2	1225	126	14	22	1	1.123	24.56	9.577	0.2455	5.467	13.61	14.2	1.891	0.8712	1.581	9.297	0.2966	63.46	1.709	9.406	0.6694	2.782	0	9.504	0.1522	68.82	7.685	0.7626	1.194	0.07424
ENSG00000243660	ENST00000490208	9.541	1	0.002009	0.02801	0.6069	0.7269	-0.1201	0.5833	0.6304	0.9231	0.825	0.7607	0.8125	0.2857	0.7755	0.8478	0.8571	0.5897	0.8056	0.7792	0.9014	0.7317	0.8256	0.5526	0.6984	0.4375	0.8571	0.8529	0.5357	0.8678	0.4211	0.776	14	29	84	33	89	26	2	38	39	24	23	87	60	64	30	71	21	44	7	12	29	15	105	8	97	0.9247	1.448	6.818	2.701	7.602	2.809	0.2386	3.266	2.427	1.725	1.828	8.603	4.795	4.206	2.075	5.281	1.826	1.207	0.2704	0.9135	1.629	0.9149	5.719	0.4341	7.201
ENSG00000243789	ENST00000397299	46.14	1	1.102e-11	7.682e-10	0.9028	0.7078	0.195	0.8802	0.9254	0.701	0.8596	0.783	0.5577	0.8	0.5926	0.5714	0.7636	0.7397	0.7143	0.7922	0.814	0.5968	0.5785	0.6	0.7424	0.5488	0.8214	0.7917	0.7071	0.6548	0.734	0.814	147	62	68	49	83	29	32	32	36	42	54	50	61	70	37	70	30	147	118	46	57	70	55	69	70	9.71	3.095	5.519	4.01	7.09	3.133	3.818	2.751	2.24	3.019	4.291	4.944	4.875	4.6	2.559	5.206	2.608	4.032	4.559	3.502	3.202	4.269	2.996	3.744	5.197
ENSG00000243789	ENST00000408047	41.55	1	1.146e-10	7.265e-09	0.04187	0.1979	-0.156	0.05389	0.02985	0.134	0.08772	0.1698	0.3462	0.125	0.2593	0.2857	0.1273	0.1644	0.2429	0.1039	0.1279	0.3065	0.3554	0.3	0.1465	0.2279	0.125	0.125	0.2323	0.25	0.1809	0.1279	9	2	13	5	18	18	5	14	18	7	12	17	8	11	19	43	15	29	49	7	9	23	21	17	11	0.5945	0.09985	1.055	0.4092	1.538	1.945	0.5966	1.203	1.12	0.5032	0.9536	1.681	0.6394	0.7229	1.314	3.198	1.304	0.7955	1.893	0.5329	0.5056	1.403	1.144	0.9224	0.8166
ENSG00000244462	ENST00000374114	16.49	1	4.893e-05	0.001228	0.6665	0.4936	0.1729	0.6591	0.6739	0.3786	0.4457	0.3966	0.4714	0.4062	0.5639	0.4646	0.5079	0.4865	0.439	0.5444	0.66	0.3187	0.5484	0.3976	0.5365	0.4505	0.5122	0.4412	0.5932	0.6181	0.4713	0.6993	58	62	39	41	23	33	13	75	46	64	54	18	49	66	29	34	33	169	91	42	30	70	123	74	107	3.831	3.095	3.165	3.355	1.965	3.565	1.551	6.447	2.862	4.601	4.291	1.78	3.916	4.338	2.006	2.529	2.869	4.636	3.516	3.197	1.685	4.269	6.7	4.015	7.944
ENSG00000244625	ESPRESSO:chr22:125:259	13.66	1	0.0002189	0.004511	0.2583	0.1342	0.1242	0.25	0.2667	0.03448	0.3	0.1	0.2812	0.1935	0.08889	0.129	0.1579	0.1579	0.07692	0.1207	0.1282	0.09412	0.02083	0.05128	0.1579	0.1667	0.1786	0.08	0.1628	0.1034	0.1064	0.1951	9	24	2	3	2	9	6	4	16	15	6	3	7	5	8	1	2	24	10	10	2	7	3	5	8	0.5945	1.198	0.1623	0.2455	0.1708	0.9723	0.7159	0.3438	0.9956	1.078	0.4768	0.2966	0.5594	0.3286	0.5533	0.07437	0.1739	0.6583	0.3863	0.7612	0.1124	0.4269	0.1634	0.2713	0.5939
ENSG00000245017	ENST00000549004	18.84	1	1.419e-05	0.0004121	0.03191	0.1328	-0.1009	0.06383	0	0.5385		0.4737	0	0	0.1667	0.2093	0.0303	0.26	0.1818	0.3333	0	0.1212	0	0	0	0.1111	0.07692	0.2121	0	0	0.1613	0.04545	6	0	21	0	18	0	0	4	9	1	13	6	21	0	4	0	0	0	1	1	7	0	0	5	1	0.3963	0	1.704	0	1.538	0	0	0.3438	0.56	0.07188	1.033	0.5933	1.678	0	0.2766	0	0	0	0.03863	0.07612	0.3933	0	0	0.2713	0.07424
ENSG00000245060	ENST00000501937	129.9	1	4.36e-30	8.135e-28	0.3768	0.6568	-0.28	0.3818	0.3719	0.4524	0.78	0.6759	0.8103	0.3853	0.6483	0.7306	0.7882	0.6667	0.6508	0.6154	0.6477	0.7156	0.5755	0.7355	0.5736	0.5766	0.704	0.7353	0.6644	0.5649	0.6454	0.7644	113	74	57	78	98	94	42	94	141	67	50	41	80	125	78	80	89	269	79	88	75	192	87	182	133	7.464	3.694	4.626	6.383	8.371	10.15	5.011	8.08	8.774	4.816	3.973	4.054	6.394	8.215	5.395	5.95	7.738	7.379	3.052	6.699	4.214	11.71	4.739	9.875	9.874
ENSG00000245060	ENST00000508309	43.49	1	4.253e-11	2.802e-09	0.1296	0.2475	-0.1179	0.1588	0.1005	0.3571	0.17	0.2345	0.1034	0.5229	0.2345	0.2073	0.1882	0.28	0.1111	0.2462	0.228	0.1376	0.3381	0.2314	0.3923	0.3577	0.176	0.1471	0.2422	0.3442	0.2589	0.1839	47	20	45	17	34	12	57	34	40	16	21	7	32	44	15	47	28	184	49	22	15	70	53	73	32	3.104	0.9985	3.652	1.391	2.904	1.296	6.801	2.923	2.489	1.15	1.669	0.6922	2.557	2.892	1.037	3.496	2.434	5.047	1.893	1.675	0.8427	4.269	2.887	3.961	2.376
ENSG00000245060	ESPRESSO:chr5:5672:247	583.8	1	5.5e-129	4.062e-126	0.2959	0.002652	0.2932	0.25	0.3417	0	0	0	0	0	0	0	0	0	0.01587	0	0.005181	0.01835	0.02158	0	0	0	0	0	0	0	0	0	74	68	0	0	0	0	0	0	0	0	0	1	0	1	2	3	0	0	0	0	0	0	0	0	0	4.888	3.395	0	0	0	0	0	0	0	0	0	0.09888	0	0.06572	0.1383	0.2231	0	0	0	0	0	0	0	0	0
ENSG00000245694	ENST00000502066	58.99	1	1.584e-14	1.414e-12	0.09512	0.4331	-0.3379	0.1111	0.07914	0.5271	0.3622	0.3861	0.6182	0.4889	0.3478	0.4019	0.3679	0.381	0.4498	0.4154	0.3846	0.4086	0.8333	0.4074	0.5	0.2417	0.4578	0.3374	0.3507	0.3862		0.4734	1	11	146	138	61	34	22	104	852	117	16	269	27	25	76	5	66	97	909	298	223	47	190	0	98	0.06605	0.5492	11.85	11.29	5.211	3.673	2.625	8.939	53.02	8.41	1.271	26.6	2.158	1.643	5.256	0.3719	5.738	2.661	35.12	22.69	12.53	2.867	10.35	0	7.275
ENSG00000245694	ESPRESSO:chr16:1206:45	97.67	1	4.934e-23	7.05e-21	0.7398	0.3818	0.358	0.6667	0.8129	0.2996	0.4278	0.3924	0.1455	0.3778	0.4515	0.3708	0.4434	0.4762	0.3462	0.4	0.5385	0.4409	0.1667	0.3333	0.3299	0.4339	0.3917	0.5053	0.5075	0.3313		0.2899	6	113	83	163	62	8	17	135	786	141	20	207	26	35	82	1	54	64	1632	255	334	68	163	0	60	0.3963	5.641	6.737	13.34	5.296	0.8642	2.028	11.6	48.91	10.14	1.589	20.47	2.078	2.3	5.671	0.07437	4.695	1.756	63.05	19.41	18.76	4.147	8.879	0	4.454
ENSG00000245849	ENST00000499988	76.49	1	2.218e-18	2.566e-16	0.1673	0.705	-0.5377	0.2394	0.09524	0.625	0.6923	0.9444	0.5854	0.9412	0.6364	0.09091	0.2857	0.9412	1	0.8	0.7143	0.7143	0.4583	1	0.4865	1	0.3333	0.9474	0.6429	0.625	0.8846	0.8667	17	2	5	9	17	24	16	7	1	4	16	8	12	15	5	11	5	18	10	1	18	9	10	23	26	1.123	0.09985	0.4058	0.7366	1.452	2.593	1.909	0.6017	0.06223	0.2875	1.271	0.791	0.959	0.9858	0.3458	0.8181	0.4347	0.4937	0.3863	0.07612	1.011	0.5489	0.5447	1.248	1.93
ENSG00000245849	ENST00000533146	78.37	1	8.537e-19	1.008e-16	0.8045	0.2398	0.5647	0.7042	0.9048	0.375	0.3077	0.05556	0.4146	0.05882	0.2727	0.2727	0.5	0.05882	0	0.1333	0.2857	0.2857	0.5417	0	0.4595	0	0.6667	0.05263	0.2857	0.3125	0.07692	0.1	50	19	3	4	1	17	1	3	3	7	1	0	2	6	2	13	0	17	0	2	1	4	5	2	3	3.303	0.9485	0.2435	0.3274	0.08542	1.836	0.1193	0.2579	0.1867	0.5032	0.07946	0	0.1598	0.3943	0.1383	0.9669	0	0.4663	0	0.1522	0.05618	0.244	0.2723	0.1085	0.2227
ENSG00000246985	ENST00000500986	35.32	1	2.795e-09	1.52e-07	0	0.1722	-0.1722	0	0	0	0.1143	0.3333	0.2059		0.02	0.2857	0.2088	0	0	0.2857	0.09302	0	0.08108	0.25	0.1824	1	0	0	0.1667	0.3333	0	0.2287	0	0	0	4	1	14	0	1	10	19	0	0	2	4	0	3	7	56	1	0	0	1	1	0	78	0	0	0	0.3274	0.08542	1.512	0	0.08596	0.6223	1.366	0	0	0.1598	0.2629	0	0.2231	0.6086	1.536	0.03863	0	0	0.06099	0.05447	0	5.791
ENSG00000246985	ESPRESSO:chr12:2588:495	36.93	1	1.227e-09	6.958e-08	0.1048	0.001818	0.1029	0.08451	0.125	0	0	0	0		0.04	0	0	0	0	0	0	0	0	0	0	0	0	0	0	0	0	0	6	3	0	0	0	0	0	2	0	0	0	0	0	0	0	0	0	0	0	0	0	0	0	0	0	0.3963	0.1498	0	0	0	0	0	0.1719	0	0	0	0	0	0	0	0	0	0	0	0	0	0	0	0	0
ENSG00000246985	ESPRESSO:chr12:2588:642	7.442	1	0.00637	0.06827	0.007042	0.1184	-0.1114	0.01408	0	0	0.08571	0.3333	0.07353		0.22	0.08571	0.08791	0	0	0.1429	0.06977	0.125	0.05405	0.1071	0.07492	0	0.05882	0.06897	0.5	0.3333	0.1667	0.0176	1	0	0	3	1	5	0	11	3	8	0	0	1	3	3	2	3	23	0	1	2	3	1	1	6	0.06605	0	0	0.2455	0.08542	0.5401	0	0.9455	0.1867	0.5751	0	0	0.07992	0.1972	0.2075	0.1487	0.2608	0.6309	0	0.07612	0.1124	0.183	0.05447	0.05426	0.4454
ENSG00000246985	ESPRESSO:chr12:2588:644	52.52	1	4.267e-13	3.389e-11	0.2579	0.01745	0.2405	0.1408	0.375	0	0.08571	0	0		0	0.1143	0.01099	0	0	0	0.04651	0.08333	0.02703	0	0.01303	0	0	0	0	0	0	0.002933	10	9	0	3	0	0	0	0	4	1	0	0	0	2	2	1	0	4	0	0	0	0	0	0	1	0.6605	0.4493	0	0.2455	0	0	0	0	0.2489	0.07188	0	0	0	0.1314	0.1383	0.07437	0	0.1097	0	0	0	0	0	0	0.07424
ENSG00000247137	ESPRESSO:chr11:2208:283	10.74	1	0.001048	0.01663	0.3071	0.1535	0.1536	0.2143	0.4	0	0	0.1538	0.02041	0.2353	0.2059	0.2083	0.2917	0.1176	0.07407	0.04762	0.2683	0.06383	0.1818	0.175	0.1795	0.1333	0.25	0.1667	0.07317	0.3474	0.1875	0.15	18	24	0	0	6	1	4	7	5	14	4	2	1	11	3	8	7	14	6	11	11	3	33	6	6	1.189	1.198	0	0	0.5125	0.108	0.4773	0.6017	0.3111	1.006	0.3179	0.1978	0.07992	0.7229	0.2075	0.595	0.6086	0.384	0.2318	0.8374	0.618	0.183	1.797	0.3255	0.4454
ENSG00000247572	ENST00000505295	11.53	1	0.0006856	0.01174	0.2095	0.03752	0.172	0.06897	0.35	0	0	0	0.07143	0	0.03125	0.05882	0.1111	0.02857	0.05556	0	0	0.03333	0.03846	0	0.008403	0.02439	0.05263	0	0.06522	0.09211	0.025	0.1667	2	7	0	0	0	2	0	1	3	5	1	1	0	0	1	1	0	1	1	2	0	3	7	1	9	0.1321	0.3495	0	0	0	0.2161	0	0.08596	0.1867	0.3594	0.07946	0.09888	0	0	0.06916	0.07437	0	0.02743	0.03863	0.1522	0	0.183	0.3813	0.05426	0.6682
ENSG00000247572	ENST00000512287	13.33	1	0.0002608	0.005232	0.025	0.2081	-0.1831	0	0.05	0.3333	0.2857	0	0.1429	0.09524	0.09375	0.05882	0.1111	0.2	0.5	0.375	0.3684	0.06667	0.03846	0.3636	0.1597	0.4634	0.1316	0.3125	0.2609	0.25	0.175	0	0	1	5	6	0	4	2	3	3	5	7	9	15	7	2	1	8	19	19	5	5	12	19	7	0	0	0.04992	0.4058	0.491	0	0.4321	0.2386	0.2579	0.1867	0.3594	0.5562	0.8899	1.199	0.46	0.1383	0.07437	0.6955	0.5212	0.7341	0.3806	0.2809	0.7319	1.035	0.3798	0
ENSG00000248124	ENST00000546471	20.43	1	6.187e-06	0.0001954	0.09827	0.237	-0.1387	0.06667	0.1299	0.4737	0.5	0	0	0.3636	0.0241	0.1389	0.3077	0.2	0.2857	0.1111	0.3333	0.2143	0.35	0.1111	0.4884	0.4959	0.1304	0.4286	0.2	0.2237	0.06977	0	7	10	9	6	0	0	4	2	5	12	2	2	1	8	3	7	1	21	61	3	3	6	17	3	0	0.4624	0.4992	0.7305	0.491	0	0	0.4773	0.1719	0.3111	0.8626	0.1589	0.1978	0.07992	0.5258	0.2075	0.5206	0.08694	0.576	2.357	0.2284	0.1685	0.366	0.926	0.1628	0
ENSG00000248124	ENST00000551681	42.11	1	8.649e-11	5.541e-09	0.6221	0.3534	0.2687	0.8286	0.4156	0.1053	0.1667	0.5	0.8667	0.1818	0.9036	0.4722	0.2308	0.4	0.4286	0.2222	0.2917	0.3571	0.05	0	0.4186	0.02439	0.4348	0.2857	0.4333	0.4211	0.3023	0.6316	87	32	2	2	10	52	2	75	17	9	4	3	2	7	5	1	0	18	3	10	2	13	32	13	12	5.746	1.598	0.1623	0.1637	0.8542	5.617	0.2386	6.447	1.058	0.647	0.3179	0.2966	0.1598	0.46	0.3458	0.07437	0	0.4937	0.1159	0.7612	0.1124	0.7929	1.743	0.7053	0.8909
ENSG00000248161	ENST00000505709	12.69	1	0.0003669	0.006976	0.6371	0.7895	-0.1524	0.6197	0.6545	0.5	1	0.8261	0.5789	0.6531	0.8667	0.8571	0.7317	0.6364	0.7105	0.8387	0.6863	1	0.8095	1	0.8532	0.8372	0.8718	0.8947	0.8776	0.7238	0.7519	0.6543	44	72	21	16	57	11	32	39	72	30	28	27	26	35	17	51	11	93	36	34	17	43	76	97	53	2.906	3.594	1.704	1.309	4.869	1.188	3.818	3.352	4.48	2.157	2.225	2.67	2.078	2.3	1.176	3.793	0.9563	2.551	1.391	2.588	0.9551	2.623	4.14	5.263	3.935
ENSG00000248235	ESPRESSO:chr8:805:802	7.1	1	0.007708	0.07877	0.1801	0.05531	0.1248	0.1429	0.2174	0.0625	0	0.03226	0.1	0.07143	0.07692	0.03125	0.1667	0.1429		0.09524	0	0	0.06	0.1111	0.0339	0	0.1538	0	0	0.03333	0.04545	0	3	5	2	0	1	1	1	2	1	4	3	0	2	0	0	3	3	2	0	2	0	0	1	1	0	0.1982	0.2496	0.1623	0	0.08542	0.108	0.1193	0.1719	0.06223	0.2875	0.2384	0	0.1598	0	0	0.2231	0.2608	0.05486	0	0.1522	0	0	0.05447	0.05426	0
ENSG00000248235	ESPRESSO:chr8:805:836	8.265	1	0.004041	0.0482	0.08903	0.2836	-0.1945	0.04762	0.1304	0.2188	0.5	0.129	0.2	0.4286	0.4231	0.3125	0.08333	0.09524		0.1905	0.4	0	0.3	0.07407	0.1525	0.6087	0.07692	0.2308	0.5	0.2333	0.6364	0.4444	1	3	7	2	4	2	6	11	10	2	2	0	4	6	0	15	2	9	14	1	3	9	7	14	4	0.06605	0.1498	0.5681	0.1637	0.3417	0.2161	0.7159	0.9455	0.6223	0.1438	0.1589	0	0.3197	0.3943	0	1.116	0.1739	0.2469	0.5409	0.07612	0.1685	0.5489	0.3813	0.7596	0.297
ENSG00000248508	ESPRESSO:chr15:554:235	431.2	1	8.687e-96	4.607e-93	0.2895	0.0158	0.2737	0.2739	0.3051	0.0198	0.04651	0.03356	0.00625	0.06349	0	0.02609	0	0.01342	0.01299	0.02878	0	0.02041	0	0	0.00885	0.02174	0.03846	0	0.0117	0	0.006098	0.005236	83	72	2	8	5	1	4	0	3	0	2	1	4	0	2	0	0	3	1	2	0	2	0	1	1	5.482	3.594	0.1623	0.6547	0.4271	0.108	0.4773	0	0.1867	0	0.1589	0.09888	0.3197	0	0.1383	0	0	0.08229	0.03863	0.1522	0	0.122	0	0.05426	0.07424
ENSG00000248508	ESPRESSO:chr15:554:236	228.9	1	1.015e-51	3.164e-49	0.06782	0.3712	-0.3034	0.0297	0.1059	0.4356	0.436	0.4161	0.3688	0.2698	0.4458	0.3652	0.1938	0.3893	0.6104	0.4101	0.3077	0.4082	0.4667	0.4045	0.233	0.3261	0.3846	0.3308	0.4912	0.2158	0.3293	0.2984	9	25	44	75	62	59	17	37	42	31	58	47	57	40	40	35	36	79	15	20	44	84	30	54	57	0.5945	1.248	3.571	6.138	5.296	6.374	2.028	3.18	2.613	2.228	4.609	4.647	4.555	2.629	2.766	2.603	3.13	2.167	0.5795	1.522	2.472	5.123	1.634	2.93	4.232
ENSG00000248643	ENST00000500635	39.13	1	3.968e-10	2.36e-08	0.1954	0.3333	-0.1379	0.1955	0.1954	0.1197	0.2593	0.2885	0.1964	0.4167	0.3492	0.2366	0.09677	0.2692	0.5217	0.3458	0.4712	0.4138	0.3711	0.2429	0.3425	0.5421	0.3333	0.358	0.6587	0.2157	0.4088	0.2083	26	34	14	28	30	11	20	22	22	6	21	60	37	90	36	36	17	62	161	31	29	110	22	56	25	1.717	1.697	1.136	2.292	2.563	1.188	2.386	1.891	1.369	0.4313	1.669	5.933	2.957	5.915	2.49	2.677	1.478	1.701	6.22	2.36	1.629	6.709	1.198	3.038	1.856
ENSG00000248643	ESPRESSO:chr11:1883:3240	94.01	1	3.144e-22	4.34e-20	0.1771	0.02993	0.1472	0.2105	0.1437	0.02564	0.01852	0.01923	0.03571	0.02083	0.06349	0.02151	0.09677	0.03846	0	0.05607	0.03141	0.03448	0.04124	0.01429	0.0221	0.003367	0.01075	0.01235	0	0.02941	0.05109	0.04167	28	25	3	2	2	2	1	4	2	6	3	0	6	6	3	4	1	4	1	1	1	0	3	7	5	1.849	1.248	0.2435	0.1637	0.1708	0.2161	0.1193	0.3438	0.1245	0.4313	0.2384	0	0.4795	0.3943	0.2075	0.2975	0.08694	0.1097	0.03863	0.07612	0.05618	0	0.1634	0.3798	0.3712
ENSG00000249141	ESPRESSO:chr6:5042:385	20	1	7.746e-06	0.00024	0.3035	0.1882	0.1154	0.4091	0.1979	0.1613	0.2056	0.1852	0.1282	0.169	0.1667	0.2679	0.181	0.2598	0.1977	0.131	0.1064	0.2308	0.2222	0.185	0.2123	0.04305	0.3293	0.1429	0.1538	0.1613	0.2206	0.2667	36	19	25	22	30	5	12	33	15	19	33	17	11	20	15	26	32	38	22	27	40	36	10	15	16	2.378	0.9485	2.029	1.8	2.563	0.5401	1.432	2.837	0.9334	1.366	2.622	1.681	0.8791	1.314	1.037	1.934	2.782	1.042	0.85	2.055	2.247	2.196	0.5447	0.8139	1.188
ENSG00000249141	ESPRESSO:chr6:5042:409	10.9	1	0.00096	0.01551	0.4616	0.5739	-0.1122	0.3295	0.5938	0.671	0.5794	0.6728	0.7949	0.6901	0.4899	0.5893	0.5619	0.2677	0.5233	0.6429	0.5745	0.6154	0.5043	0.6012	0.514	0.773	0.378	0.6429	0.4444	0.5968	0.5882	0.4833	29	57	104	62	109	31	49	97	33	59	34	45	54	108	40	59	104	92	395	31	180	104	37	40	29	1.915	2.846	8.441	5.074	9.311	3.349	5.846	8.338	2.053	4.241	2.702	4.45	4.316	7.098	2.766	4.388	9.042	2.524	15.26	2.36	10.11	6.343	2.015	2.17	2.153
ENSG00000249209	ESPRESSO:chr21:938:1017	177.7	1	1.57e-40	3.983e-38	0.585	0.283	0.3019	0.5489	0.621	0.4301	0.1459	0.2222	0.2857	0.1765	0.5342	0.419	0.1935	0.3057	0.324	0.2768	0.3778	0.3933	0.152	0.2358	0.2884	0.1287	0.2589	0.3333	0.3068	0.216	0.2721	0.2323	129	154	40	27	22	18	12	39	44	24	48	58	31	34	35	19	25	92	22	29	39	54	35	40	46	8.521	7.688	3.247	2.21	1.879	1.945	1.432	3.352	2.738	1.725	3.814	5.735	2.478	2.235	2.421	1.413	2.174	2.524	0.85	2.208	2.191	3.294	1.906	2.17	3.415
ENSG00000249209	ESPRESSO:chr21:938:924	123.4	1	1.154e-28	2.038e-26	0.1315	0.3536	-0.2221	0.1702	0.09274	0.1075	0.5514	0.4848	0.2063	0.4706	0.1644	0.1429	0.3548	0.414	0.5419	0.2857	0.2444	0.2247	0.536	0.4811	0.3072	0.4386	0.3304	0.3675	0.392	0.3765	0.3265	0.3838	40	23	10	102	48	13	32	12	15	44	65	97	32	22	20	67	51	98	75	37	43	69	61	48	76	2.642	1.148	0.8116	8.348	4.1	1.404	3.818	1.031	0.9334	3.163	5.165	9.591	2.557	1.446	1.383	4.983	4.434	2.688	2.898	2.817	2.416	4.208	3.323	2.604	5.642
ENSG00000249592	ENST00000507446	14.41	1	0.0001468	0.003208	0.4783	0.6117	-0.1334	0.6024	0.3542	0.09524	0.3913	0.7647	0.5789	0.8673	0.6667	0.68	0.8299	0.6364	0.697	0.4118	0.4576	0.675	0.7042	0.5	0.7486	0.3636	0.7143	0.6364	0.6505	0.7429	0.6818	0.575	50	17	2	9	39	11	98	28	34	122	14	23	7	27	27	50	10	134	24	50	14	67	78	15	23	3.303	0.8487	0.1623	0.7366	3.331	1.188	11.69	2.407	2.116	8.77	1.112	2.274	0.5594	1.774	1.867	3.719	0.8694	3.676	0.9272	3.806	0.7866	4.086	4.249	0.8139	1.708
ENSG00000250959	ESPRESSO:chr10:2112:1747	23.99	1	9.701e-07	3.601e-05	0.4137	0.5866	-0.1729	0.5	0.3274	0.5902	0.3636	0.6923	0.5882	0.25	1	0.2	0.5	0.3	0.6364	0.6923	0.3721	0.875	0.775	0.4545	0.4247	0.7241	0.5	0.5	0.9167	0.6053	0.625	0.9062	13	37	36	4	9	10	1	10	1	7	3	7	9	16	14	31	5	31	21	10	14	11	23	10	29	0.8587	1.847	2.922	0.3274	0.7688	1.08	0.1193	0.8596	0.06223	0.5032	0.2384	0.6922	0.7193	1.052	0.9683	2.306	0.4347	0.8503	0.8113	0.7612	0.7866	0.6709	1.253	0.5426	2.153
ENSG00000250959	ESPRESSO:chr10:2112:1795	32.86	1	9.903e-09	5.007e-07	0.5109	0.2862	0.2247	0.3846	0.6372	0.3934	0.6364	0.2308	0.2941	0.25	0	0.4	0.07143	0.6	0.2727	0.2308	0.6047	0	0.225	0.09091	0.4658	0.1724	0.5	0.4643	0	0.2105	0.375	0.09375	10	72	24	7	3	5	1	0	2	1	6	3	3	26	0	9	1	34	5	10	13	0	8	6	3	0.6605	3.594	1.948	0.5729	0.2563	0.5401	0.1193	0	0.1245	0.07188	0.4768	0.2966	0.2398	1.709	0	0.6694	0.08694	0.9326	0.1932	0.7612	0.7304	0	0.4358	0.3255	0.2227
ENSG00000250999	ENST00000514793	12.98	1	0.0003152	0.006129	0.3222	0.5694	-0.2471	0.4444	0.2	1	0.4375	0.5455	0.8333	0	0.25	0.3333	0.4286	0.6	0.9091	0.5556	0.4	0.4286	0.6429	0.9	0.5862	0.6875	0.4706	0.2143	0.9167	0.7222	0.8333	0.4	8	5	4	7	6	10	0	3	4	3	6	20	5	2	3	18	9	34	22	8	6	11	13	5	2	0.5284	0.2496	0.3247	0.5729	0.5125	1.08	0	0.2579	0.2489	0.2157	0.4768	1.978	0.3996	0.1314	0.2075	1.339	0.7825	0.9326	0.85	0.609	0.3371	0.6709	0.7081	0.2713	0.1485
ENSG00000250999	ESPRESSO:chr5:5667:838	12.59	1	0.0003868	0.007296	0.1478	0.02381	0.124	0.05556	0.24	0	0	0	0	0	0.08333	0	0	0	0	0	0	0.2857	0.07143	0	0	0	0	0.1071	0	0	0	0	1	6	0	0	0	0	0	1	0	0	0	0	0	0	2	2	0	0	0	0	3	0	0	0	0	0.06605	0.2995	0	0	0	0	0	0.08596	0	0	0	0	0	0	0.1383	0.1487	0	0	0	0	0.1685	0	0	0	0
ENSG00000251287	ESPRESSO:chr3:3680:1454	34	1	5.501e-09	2.883e-07	0	0.1406	-0.1406	0	0	0.09524	0	0	0.03846	0	0	0.1667	0	0	0.25	0.5556	0	0.04545	0.6	0	0.1905	0	0	0.2727	0	0.48	0.5385	0	0	0	2	0	0	1	0	0	3	0	0	3	5	0	3	3	0	4	0	0	3	0	12	7	0	0	0	0.1623	0	0	0.108	0	0	0.1867	0	0	0.2966	0.3996	0	0.2075	0.2231	0	0.1097	0	0	0.1685	0	0.6536	0.3798	0
ENSG00000251287	ESPRESSO:chr3:3680:1509	24.42	1	7.759e-07	2.935e-05	0.2692	0.1012	0.168	0.3757	0.1628	0.1429	0	0.2	0.1538	0.1714	0.1143	0.2222	0.2045	0.2581	0	0	0	0.2273	0	0	0	0	0.2941	0	0.339	0	0	0	68	7	3	0	2	4	6	4	4	9	16	0	0	0	15	0	0	0	0	5	0	20	0	0	0	4.492	0.3495	0.2435	0	0.1708	0.4321	0.7159	0.3438	0.2489	0.647	1.271	0	0	0	1.037	0	0	0	0	0.3806	0	1.22	0	0	0
ENSG00000251287	ESPRESSO:chr3:3680:1512	65.04	1	7.33e-16	7.186e-14	0	0.2759	-0.2759	0	0	0.2857	1	0	0.2308	0	0	0	0.09091	0	0.3333	0.3333	0.09091	0.0303	0.2	0.8571	0.8095	0.6667	0	0.4545	0.1017	0.4	0.4615	0	0	0	6	6	0	6	0	0	0	4	0	4	3	1	2	1	6	17	2	0	5	6	10	6	0	0	0	0.487	0.491	0	0.6482	0	0	0	0.2875	0	0.3955	0.2398	0.06572	0.1383	0.07437	0.5216	0.4663	0.07727	0	0.2809	0.366	0.5447	0.3255	0
ENSG00000251287	ESPRESSO:chr3:3680:1571	11.33	1	0.0007635	0.01283	0.4448	0.1605	0.2843	0.3315	0.5581	0.09524	0	0.4	0.4231	0.2857	0.5143	0.1667	0.3864	0.2581	0.1667	0	0	0.3788	0	0	0	0	0.2941	0	0.322	0	0	0	60	24	2	0	4	11	10	18	3	17	16	2	0	0	25	0	0	0	0	5	0	19	0	0	0	3.963	1.198	0.1623	0	0.3417	1.188	1.193	1.547	0.1867	1.222	1.271	0.1978	0	0	1.729	0	0	0	0	0.3806	0	1.159	0	0	0
ENSG00000251369	ENST00000376230	8.143	1	0.004323	0.05086	0.2145	0.06127	0.1533	0.05405	0.375	0	0.1	0	0	0	0.06557	0	0	0.06667	0	0	0.2273	0	0	0	0.07547	0.2329	0.2222	0.1667	0.1	0	0.06349	0.08889	2	12	0	1	0	0	0	4	0	0	1	0	0	5	0	0	0	8	17	6	2	3	0	4	4	0.1321	0.5991	0	0.08184	0	0	0	0.3438	0	0	0.07946	0	0	0.3286	0	0	0	0.2194	0.6568	0.4567	0.1124	0.183	0	0.217	0.297
ENSG00000251369	ENST00000457177	18.44	1	1.754e-05	0.0004997	0.3691	0.6794	-0.3103	0.6757	0.0625	0.8889	0.6	1	0.5333	0.5	0.4754	0.76	0.6111	0.8	1	0.7222	0.6818	0.5	0.7647	0.8636	0.7642	0.6301	0.5556	0.6667	0.6333	0.5	0.7302	0.4444	25	2	8	6	6	8	4	29	19	22	12	4	13	15	5	13	19	81	46	15	8	19	11	46	20	1.651	0.09985	0.6493	0.491	0.5125	0.8642	0.4773	2.493	1.182	1.581	0.9536	0.3955	1.039	0.9858	0.3458	0.9669	1.652	2.222	1.777	1.142	0.4495	1.159	0.5992	2.496	1.485
ENSG00000251474	ENST00000510078	12.5	1	0.0004059	0.007598	0.2854	0.4753	-0.1898	0.2778	0.2931	0.5	0.6	0.5	0.5714	0.5	0.6286	0.6471	0.4348	0.25	0.4	0.5333	0.381	0.6	0	0.6364	0.3478	0.6154	0.6154	0	0.4	0.4706	0.5	0.8	10	17	6	3	5	4	3	22	11	10	3	2	8	8	3	0	7	8	8	8	0	4	8	6	20	0.6605	0.8487	0.487	0.2455	0.4271	0.4321	0.3579	1.891	0.6845	0.7188	0.2384	0.1978	0.6394	0.5258	0.2075	0	0.6086	0.2194	0.3091	0.609	0	0.244	0.4358	0.3255	1.485
ENSG00000251669	ESPRESSO:chr4:44:36	8.634	1	0.003299	0.04127	0.2317	0.1287	0.103	0.2326	0.2308	0.875	0.04762	0.08696	0.125	0.08	0.07895	0.06667	0.2188	0.06818	0.09231	0.07143	0.06977	0.09302	0	0.02778	0.04762	0.02632	0.05	0.2308	0.125	0.3103	0.1333	0.03448	10	6	7	1	2	7	2	3	3	7	3	6	5	6	4	0	1	3	1	1	15	6	9	6	1	0.6605	0.2995	0.5681	0.08184	0.1708	0.7562	0.2386	0.2579	0.1867	0.5032	0.2384	0.5933	0.3996	0.3943	0.2766	0	0.08694	0.08229	0.03863	0.07612	0.8427	0.366	0.4902	0.3255	0.07424
ENSG00000253408	ESPRESSO:chr8:1751:443	13.74	1	0.0002094	0.004342	0	0.1182	-0.1182		0	0.1765	0.4	0	1	0	0	0.06667	0	0		0.2979	0.125	0		0.06061	0	0	0.02564	0.1154	0.03333		0	0.0625	0	0	6	6	0	1	0	0	1	0	0	0	14	2	0	0	2	0	0	1	3	1	0	0	1	0	0	0.487	0.491	0	0.108	0	0	0.06223	0	0	0	1.119	0.1314	0	0	0.1739	0	0	0.07612	0.1685	0.06099	0	0	0.07424
ENSG00000253559	ENST00000520651	13.32	1	0.0002625	0.005258	0.9022	0.6217	0.2805	0.8043	1	0.8	0.5	0.7857	0.7667	0.5556	0.4211	0.05556	0.6471		0.5	0.8571	0.75	0.95	0.7917	0.8667	0.8875	0.5	0.8	0.3846	0.9474	0.1613	0.75	0	37	32	8	3	11	23	5	8	1	11	0	1	12	6	38	38	13	71	2	4	5	18	5	18	0	2.444	1.598	0.6493	0.2455	0.9396	2.485	0.5966	0.6877	0.06223	0.7907	0	0.09888	0.959	0.3943	2.628	2.826	1.13	1.948	0.07727	0.3045	0.2809	1.098	0.2723	0.9766	0
ENSG00000253559	ENST00000521819	13.32	1	0.0002625	0.005258	0.09783	0.3783	-0.2805	0.1957	0	0.2	0.5	0.2143	0.2333	0.4444	0.5789	0.9444	0.3529		0.5	0.1429	0.25	0.05	0.2083	0.1333	0.1125	0.5	0.2	0.6154	0.05263	0.8387	0.25	1	9	0	2	3	3	7	4	11	17	6	0	1	2	2	2	10	2	9	2	1	8	1	26	6	5	0.5945	0	0.1623	0.2455	0.2563	0.7562	0.4773	0.9455	1.058	0.4313	0	0.09888	0.1598	0.1314	0.1383	0.7437	0.1739	0.2469	0.07727	0.07612	0.4495	0.06099	1.416	0.3255	0.3712
ENSG00000253738	ENST00000522817	42.02	1	9.033e-11	5.777e-09	0.3254	0.4519	-0.1265	0.2838	0.367	0.4378	0.5769	0.4015	0.3528	0.445	0.2573	0.4338	0.3821	0.6012	0.613	0.462	0.513	0.5316	0.6357	0.5339	0.3103	0.4932	0.2931	0.5413	0.4857	0.2135	0.4839	0.3961	128	98	81	319	165	127	85	88	200	162	193	141	249	236	219	342	197	386	399	114	282	187	168	271	322	8.455	4.892	6.574	26.11	14.09	13.72	10.14	7.564	12.45	11.65	15.34	13.94	19.9	15.51	15.15	25.44	17.13	10.59	15.42	8.678	15.84	11.41	9.151	14.7	23.91
ENSG00000253738	ENST00000524003	43.81	1	3.611e-11	2.399e-09	0.6746	0.5453	0.1292	0.7162	0.633	0.5622	0.4231	0.5985	0.6417	0.555	0.7368	0.5662	0.6179	0.3988	0.3826	0.5362	0.4739	0.4636	0.3643	0.4607	0.6881	0.5056	0.7069	0.4511	0.5091	0.7827	0.5161	0.6015	323	169	104	234	246	231	106	252	261	262	128	88	289	218	191	196	170	856	409	275	235	196	616	289	489	21.33	8.437	8.441	19.15	21.01	24.95	12.65	21.66	16.24	18.83	10.17	8.702	23.1	14.33	13.21	14.58	14.78	23.48	15.8	20.93	13.2	11.95	33.55	15.68	36.3
ENSG00000254087	ENST00000520220	6.766	1	0.009289	0.09029	0.281	0.426	-0.1451	0.2286	0.3333	0.4222	0.5556	0.4048	0.6667	0.5	0.3	0.4667	0.4038	0.6111	0.1	0.4688	0.4667	0	0.4286	0.6154	0.4096	0.375	0.2308	0.3617	0.413	0.6042	0.5417	0.4524	8	7	19	5	17	8	5	12	7	21	11	1	15	28	0	9	16	34	3	3	17	19	29	13	19	0.5284	0.3495	1.542	0.4092	1.452	0.8642	0.5966	1.031	0.4356	1.51	0.8741	0.09888	1.199	1.84	0	0.6694	1.391	0.9326	0.1159	0.2284	0.9551	1.159	1.58	0.7053	1.411
ENSG00000254485	ENST00000466431	14.37	1	0.0001503	0.003273	0.1989	0.3767	-0.1778	0.2727	0.125	0.1429	0.3077	0	0.7143	0.375	0	0.6923	0.4286	0	0	0.3684	0.4375	0.7692	0.75	0	0.5	0.2	0.5	0.4444	0.375	0.3077	0.7143	0.6364	3	4	2	4	0	5	3	0	27	6	0	0	7	14	10	3	0	7	1	1	4	6	4	15	7	0.1982	0.1997	0.1623	0.3274	0	0.5401	0.3579	0	1.68	0.4313	0	0	0.5594	0.9201	0.6916	0.2231	0	0.192	0.03863	0.07612	0.2247	0.366	0.2179	0.8139	0.5197
ENSG00000254485	ENST00000517846	23.44	1	1.287e-06	4.662e-05	0.6648	0.4287	0.2361	0.4545	0.875	0.7857	0.5385	1	0.2857	0.125	1	0.2564	0.3571	1	0.8	0.2105	0.4688	0.1538	0	0.1429	0.5	0.2	0.5	0.1111	0.375	0.5385	0.2381	0.2727	5	28	11	7	7	2	1	3	10	5	2	4	4	15	2	0	1	7	1	1	1	6	7	5	3	0.3303	1.398	0.8928	0.5729	0.5979	0.2161	0.1193	0.2579	0.6223	0.3594	0.1589	0.3955	0.3197	0.9858	0.1383	0	0.08694	0.192	0.03863	0.07612	0.05618	0.366	0.3813	0.2713	0.2227
ENSG00000254521	ENST00000291707	31.11	1	2.438e-08	1.172e-06	0.9254	0.5461	0.3793	1	0.8508	0.4912	0.6212	0.25	0.2857	0.25	0.6	0.6	0.8824	0.6379	0.6562	0.9016	0.48	0.7045	0.807	0.8409		0.2273	0.4545	0.3333	0.6567	1	0	0.3333	3	154	28	41	1	2	2	6	3	45	37	42	55	48	31	46	74	0	5	5	1	44	2	0	5	0.1982	7.688	2.273	3.355	0.08542	0.2161	0.2386	0.5157	0.1867	3.235	2.94	4.153	4.396	3.155	2.144	3.421	6.434	0	0.1932	0.3806	0.05618	2.684	0.1089	0	0.3712
ENSG00000254521	ESPRESSO:chr19:377:8302	18.45	1	1.741e-05	0.0004964	0.03315	0.2973	-0.2641	0	0.0663	0.3684	0.1364	0.5	0.7143	0.625	0.3	0	0.07843	0.1207	0.1719	0.03279	0.3	0.06818	0.07018	0.07955		0.5909	0.5455	0.3333	0.1045	0	1	0.4	0	12	21	9	2	5	5	3	0	4	7	11	2	30	3	4	7	0	13	6	1	7	0	1	6	0	0.5991	1.704	0.7366	0.1708	0.5401	0.5966	0.2579	0	0.2875	0.5562	1.088	0.1598	1.972	0.2075	0.2975	0.6086	0	0.5022	0.4567	0.05618	0.4269	0	0.05426	0.4454
ENSG00000254806	ENST00000419593	7.062	1	0.007874	0.08005	0.6492	0.4418	0.2074	0.6923	0.6061	0.5517	0.4286	0.2	0.3636	0.2857	0.4286	0.625	0.5	0.1667	0.3158	0.4286	0.1818	0.2727	0.8462	0.1111	0.56	0.4444	0.5714	0.5	0.5625	0.4	0.6667	0.75	18	20	16	3	1	4	2	3	15	4	2	6	6	2	6	11	1	14	20	4	5	9	4	8	3	1.189	0.9985	1.299	0.2455	0.08542	0.4321	0.2386	0.2579	0.9334	0.2875	0.1589	0.5933	0.4795	0.1314	0.415	0.8181	0.08694	0.384	0.7727	0.3045	0.2809	0.5489	0.2179	0.4341	0.2227
ENSG00000254806	ENST00000452133	12.31	1	0.0004511	0.008288	0.07284	0.2426	-0.1697	0.1154	0.0303	0.2414	0	0.4	0.6364	0.1429	0.2857	0.375	0.125	0	0.6842	0.3571	0.3636	0.5455	0	0.2222	0.12	0.08889	0	0.3	0.125	0.4	0.1667	0	3	1	7	0	2	7	1	2	9	1	0	13	5	4	12	0	2	3	4	0	3	2	4	2	0	0.1982	0.04992	0.5681	0	0.1708	0.7562	0.1193	0.1719	0.56	0.07188	0	1.285	0.3996	0.2629	0.8299	0	0.1739	0.08229	0.1545	0	0.1685	0.122	0.2179	0.1085	0
ENSG00000254995	ESPRESSO:chr20:1637:268	21.57	1	3.417e-06	0.0001141	0.2922	0.0324	0.2598	0.4667	0.1176	0	0.1111	0.07692	0	0	0.125	0	0	0	0.1429	0	0.05882	0.05263	0	0	0.06667	0	0	0	0	0	0.1111	0	7	2	0	1	1	0	0	1	0	0	0	1	0	1	1	0	0	2	0	0	0	0	0	1	0	0.4624	0.09985	0	0.08184	0.08542	0	0	0.08596	0	0	0	0.09888	0	0.06572	0.06916	0	0	0.05486	0	0	0	0	0	0.05426	0
ENSG00000254995	ESPRESSO:chr20:1637:407	6.618	1	0.01009	0.0957	0	0.1288	-0.1288	0	0	0.1212	0.1111	0.1538	0.125	1	0.125	0.1111	0	0	0	0.1111	0.1765	0	0	0.2	0.1	0.125	0	0	0.2	0.09524	0.1111	0.09524	0	0	4	1	2	1	1	1	1	0	0	0	1	3	0	0	1	3	6	0	0	2	2	1	2	0	0	0.3247	0.08184	0.1708	0.108	0.1193	0.08596	0.06223	0	0	0	0.07992	0.1972	0	0	0.08694	0.08229	0.2318	0	0	0.122	0.1089	0.05426	0.1485
ENSG00000255154	ENST00000461393	7.566	1	0.005947	0.06474	0.753	0.4873	0.2657	0.617	0.8889	0.4118	0.2745	0.4	0.449	0.5122	0.5821	0.5217	0.3662	0.4444	0.475	0.3855	0.5652	0.46	0.28	0.4776	0.6258	0.7324	0.7234	0.5	0.4773	0.614	0.5116	0.4179	58	8	7	14	26	22	21	39	48	26	32	19	32	26	23	7	32	97	52	34	40	42	35	44	28	3.831	0.3994	0.5681	1.146	2.221	2.377	2.506	3.352	2.987	1.869	2.543	1.879	2.557	1.709	1.591	0.5206	2.782	2.661	2.009	2.588	2.247	2.562	1.906	2.387	2.079
ENSG00000255154	ENST00000481972	11.29	1	0.0007772	0.01301	0.1649	0.474	-0.3091	0.3298	0	0.3529	0.6863	0.6	0.5102	0.4878	0.3881	0.4783	0.5915	0.4583	0.525	0.5783	0.413	0.54	0.6	0.4179	0.3613	0.2535	0.2766	0.5	0.5114	0.3684	0.4651	0.5373	31	0	6	35	39	25	20	26	44	42	33	21	48	19	27	15	28	56	18	13	40	45	21	40	36	2.048	0	0.487	2.864	3.331	2.701	2.386	2.235	2.738	3.019	2.622	2.076	3.836	1.249	1.867	1.116	2.434	1.536	0.6954	0.9896	2.247	2.745	1.144	2.17	2.673
ENSG00000255339	ESPRESSO:chr10:2759:228	57.11	1	4.131e-14	3.575e-12	0.0963	0.3189	-0.2226	0.09091	0.1017	0.3	0.3962	0.3111	0.3636	0.275	0.5714	0.3917	0.4444	0.3556	0.1389	0.2609	0.4536	0.2	0.1132	0.378	0.2832	0.3657	0.2941	0.3676	0.3143	0.05882	0.3902	0.3077	9	12	12	21	14	8	11	24	47	40	16	5	18	44	9	6	31	32	49	15	25	22	3	16	28	0.5945	0.5991	0.974	1.719	1.196	0.8642	1.312	2.063	2.925	2.875	1.271	0.4944	1.439	2.892	0.6225	0.4462	2.695	0.8778	1.893	1.142	1.405	1.342	0.1634	0.8681	2.079
ENSG00000255339	ESPRESSO:chr10:2759:244	308.8	1	3.948e-69	1.537e-66	0.4494	0.02378	0.4256	0.4242	0.4746	0	0	0.02222	0	0.025	0	0.03333	0.02222	0.1111	0.02778	0.02899	0.01031	0.04444	0	0.0122	0.0177	0.007463	0.03922	0.04412	0.02857	0.03922	0	0.03297	42	56	0	0	1	0	1	0	4	2	5	1	2	1	2	0	1	2	1	2	3	2	2	0	3	2.774	2.796	0	0	0.08542	0	0.1193	0	0.2489	0.1438	0.3973	0.09888	0.1598	0.06572	0.1383	0	0.08694	0.05486	0.03863	0.1522	0.1685	0.122	0.1089	0	0.2227
ENSG00000255339	ESPRESSO:chr10:2759:556	36.24	1	1.746e-09	9.754e-08	0.1163	0.2832	-0.1669	0.1818	0.05085	0.3	0.2264	0.1333	0.2273	0.45	0.1667	0.425	0.3333	0.06667	0.1111	0.2319	0.2784	0.5111	0.3962	0.2317	0.2478	0.2612	0.1961	0.1765	0.3714	0.4902	0.2195	0.4615	18	6	12	12	6	5	18	7	51	30	3	4	16	27	23	21	19	28	35	10	12	26	25	9	42	1.189	0.2995	0.974	0.9821	0.5125	0.5401	2.148	0.6017	3.173	2.157	0.2384	0.3955	1.279	1.774	1.591	1.562	1.652	0.7681	1.352	0.7612	0.6742	1.586	1.362	0.4883	3.118
ENSG00000255663	ESPRESSO:chr11:3242:106	315.3	1	1.5e-70	5.956e-68	0.4524	0.03751	0.4149	0.5901	0.3148	0	0	0	0	0.05	0.04545	0	0.07692	0.04545	0.1875	0.05	0.02381	0.03846	0.05319	0.1	0	0	0.02439	0.04348	0.1053	0	0.01887	0	95	17	0	0	0	0	1	1	0	5	1	3	1	1	1	5	3	0	0	1	1	2	0	1	0	6.275	0.8487	0	0	0	0	0.1193	0.08596	0	0.3594	0.07946	0.2966	0.07992	0.06572	0.06916	0.3719	0.2608	0	0	0.07612	0.05618	0.122	0	0.05426	0
ENSG00000255663	ESPRESSO:chr11:3242:169	72.9	1	1.363e-17	1.51e-15	0.1763	0.4328	-0.2565	0.1118	0.2407	0.5152	0.5263	0.3333	0.3333	0.4	0.5455	0.3902	0.2462	0.6818	0.5	0.25	0.4048	0.3462	0.3936	0.4333	0.5773	0.3714	0.5854	0.2609	0.3684	0.5	0.566	0.4242	18	13	17	20	3	7	8	12	16	16	15	8	5	17	9	37	13	56	52	24	6	7	41	30	14	1.189	0.649	1.38	1.637	0.2563	0.7562	0.9545	1.031	0.9956	1.15	1.192	0.791	0.3996	1.117	0.6225	2.752	1.13	1.536	2.009	1.827	0.3371	0.4269	2.233	1.628	1.039
ENSG00000255663	ESPRESSO:chr11:3242:170	16.54	1	4.771e-05	0.001202	0.13	0.2408	-0.1108	0.1304	0.1296	0.2121	0.1842	0.2222	0.2381	0.35	0.3182	0.3171	0.3846	0.09091	0.1875	0.2	0.09524	0.3462	0.2447	0.3333	0.1649	0.35	0.2195	0.3043	0.2105	0.2927	0.1509	0.1212	21	7	7	7	2	5	7	7	13	25	2	3	4	4	9	23	10	16	49	9	7	4	24	8	4	1.387	0.3495	0.5681	0.5729	0.1708	0.5401	0.8352	0.6017	0.8089	1.797	0.1589	0.2966	0.3197	0.2629	0.6225	1.711	0.8694	0.4389	1.893	0.6851	0.3933	0.244	1.307	0.4341	0.297
ENSG00000256061	ESPRESSO:chr15:949:422	10.37	1	0.001279	0.01956	0.254	0.09194	0.1621	0.2667	0.2414	0.2222	0.125	0	0.1538	0.1724	0.09524	0	0	0.09091	0.1875	0.0625	0.07377	0.03125	0	0.2	0.1	0.1875	0.05	0.129	0.1	0.02632	0.0404	0.06667	4	7	6	5	0	4	5	2	0	0	1	3	2	9	1	0	3	1	6	2	4	3	1	4	1	0.2642	0.3495	0.487	0.4092	0	0.4321	0.5966	0.1719	0	0	0.07946	0.2966	0.1598	0.5915	0.06916	0	0.2608	0.02743	0.2318	0.1522	0.2247	0.183	0.05447	0.217	0.07424
ENSG00000256100	ESPRESSO:chr11:1883:8131	7.006	1	0.008122	0.08188	0.1623	0.263	-0.1007	0.1667	0.1579	0.3043	0.1765	0.125	0.4	0.1538	0	0.5333	0.5455	0.1429	0.1538	0.2727	0.3333	0.05263	0.5	0.3846	0.2889	0.3731	0.1429	0.4667	0.1667	0.3182	0.07143	0.1429	10	6	7	3	5	2	2	0	16	12	2	2	6	8	1	10	5	13	25	1	7	2	7	1	5	0.6605	0.2995	0.5681	0.2455	0.4271	0.2161	0.2386	0	0.9956	0.8626	0.1589	0.1978	0.4795	0.5258	0.06916	0.7437	0.4347	0.3566	0.9659	0.07612	0.3933	0.122	0.3813	0.05426	0.3712
ENSG00000256100	ESPRESSO:chr11:1883:8663	15.52	1	8.164e-05	0.001924	0.05614	0.2126	-0.1565	0.03333	0.07895	0.3478	0.2353	0.025	0	0.3077	0.2857	0.06667	0.09091	0.4286	0.1538	0.2273	0.2917	0.4737	0.1	0.2308	0.1556	0.1045	0	0	0.3333	0.3182	0.4286	0.2857	2	3	8	4	1	0	4	2	2	2	6	2	5	7	9	2	3	7	7	0	0	4	7	6	10	0.1321	0.1498	0.6493	0.3274	0.08542	0	0.4773	0.1719	0.1245	0.1438	0.4768	0.1978	0.3996	0.46	0.6225	0.1487	0.2608	0.192	0.2704	0	0	0.244	0.3813	0.3255	0.7424
ENSG00000256100	ESPRESSO:chr11:1883:9199	50.25	1	1.353e-12	1.018e-10	0.4974	0.1619	0.3354	0.6	0.3947	0.1304	0.2353	0.25	0.2	0	0.2857	0.03333	0.09091	0.07143	0.4615	0.1364	0.125	0	0.15	0.3077	0.2444	0.209	0.1429	0.06667	0.1667	0.04545	0.1429	0.2286	36	15	3	4	10	1	0	2	1	2	1	6	3	3	0	3	4	11	14	1	1	2	1	2	8	2.378	0.7488	0.2435	0.3274	0.8542	0.108	0	0.1719	0.06223	0.1438	0.07946	0.5933	0.2398	0.1972	0	0.2231	0.3478	0.3017	0.5409	0.07612	0.05618	0.122	0.05447	0.1085	0.5939
ENSG00000256269	ENST00000278715	9.195	1	0.002427	0.03244	0.3721	0.5693	-0.1971	0.4037	0.3406	0.6592	0.4476	0.8161	0.7365	0.3571	0.7793	0.5104	0.3169	0.7414	0.7799	0.7826	0.5964	0.576	0.5862	0.2854	0.4659	0.2566	0.7755	0.7	0.319	0.7007	0.1145	0.7895	174	141	234	141	71	123	40	113	147	103	172	202	144	201	144	187	143	294	222	76	196	111	96	216	210	11.49	7.039	18.99	11.54	6.065	13.29	4.773	9.713	9.147	7.404	13.67	19.97	11.51	13.21	9.959	13.91	12.43	8.065	8.577	5.785	11.01	6.77	5.229	11.72	15.59
ENSG00000256269	ENST00000392841	15.94	1	6.546e-05	0.001583	0.4038	0.1968	0.207	0.3898	0.4179	0.107	0.2984	0	0.08383	0.2857	0.04828	0.2049	0.3692	0.06034	0.05405	0.08696	0.1869	0.216	0.2132	0.4331	0.3376	0.4543	0.02041	0.05	0.2644	0.0365	0.675	0.04135	168	173	38	94	0	14	32	7	59	120	14	14	16	63	54	68	217	213	393	2	14	92	5	1273	11	11.1	8.637	3.084	7.693	0	1.512	3.818	0.6017	3.671	8.626	1.112	1.384	1.279	4.14	3.735	5.057	18.87	5.843	15.18	0.1522	0.7866	5.611	0.2723	69.07	0.8166
ENSG00000256594	ENST00000575094	96.74	1	7.904e-23	1.116e-20	0.8118	0.5766	0.2351	0.7951	0.8285	0.7589	0.07692	0.6508	0.5128	0.764	0.8732	0.5556	0.3091	0.3188	0.75	0.5741	0.5595	0.4348	0.5813	0.65	0.5858	0.6393	0.514	0.7653	0.4387	0.6825	0.4074	0.86	194	314	321	1	205	40	68	62	35	34	22	21	151	47	60	93	143	140	234	55	287	68	187	33	43	12.81	15.68	26.05	0.08184	17.51	4.321	8.114	5.329	2.178	2.444	1.748	2.076	12.07	3.089	4.15	6.917	12.43	3.84	9.04	4.187	16.12	4.147	10.19	1.79	3.192
ENSG00000256646	ESPRESSO:chr7:1144:111	16.67	1	4.44e-05	0.001128	0.2808	0.1754	0.1054	0.1	0.4615	0.2895	0.05556	0.5357	0.2222	0	0.1538	0.05	0.1	0.3455	0.05	0.1111	0.2759	0.05	0	0.1429	0.1094	0.1692	0.4667	0.2759	0	0.1905	0.2174	0.2222	1	30	11	1	15	4	0	2	1	4	19	1	3	8	1	0	4	7	11	7	8	0	4	10	8	0.06605	1.498	0.8928	0.08184	1.281	0.4321	0	0.1719	0.06223	0.2875	1.51	0.09888	0.2398	0.5258	0.06916	0	0.3478	0.192	0.425	0.5329	0.4495	0	0.2179	0.5426	0.5939
ENSG00000256683	ENST00000243644	27.03	1	2.005e-07	8.407e-06	0.6985	0.8183	-0.1197	0.6667	0.7304	0.9167	0.7647	0.773	0.8852	0.9167	0.7652	0.8929	0.7939	0.7217	0.7324	0.8	0.8201	0.7812	0.9278	0.8077	0.8445	0.8009	0.7111	0.6667	0.9322	0.8521	0.8583	0.8551	142	149	110	52	126	54	22	101	125	104	83	52	108	114	50	90	84	277	169	64	72	110	144	109	118	9.379	7.439	8.928	4.256	10.76	5.834	2.625	8.682	7.778	7.476	6.596	5.142	8.631	7.492	3.458	6.694	7.303	7.598	6.529	4.872	4.045	6.709	7.844	5.914	8.76
ENSG00000256861	ESPRESSO:chr12:3395:2670	16.16	1	5.828e-05	0.001431	0.1424	0.03156	0.1108	0.0625	0.2222	0.1154	0.09091	0	0.07143	0	0	0	0	0.05556	0	0	0	0	0	0	0.04688	0.16	0.06667	0	0	0.05	0.06897	0	1	14	3	1	0	1	0	0	0	0	1	0	0	0	0	0	0	3	8	1	0	0	1	2	0	0.06605	0.6989	0.2435	0.08184	0	0.108	0	0	0	0	0.07946	0	0	0	0	0	0	0.08229	0.3091	0.07612	0	0	0.05447	0.1085	0
ENSG00000256861	ESPRESSO:chr12:3395:2815	10.64	1	0.001104	0.01735	0.3859	0.198	0.1879	0.375	0.3968	0.1923	0	0.3158	0.2143	0.3636	0.2857	0	0.1429	0.1667	0.125	0.1429	0.3478	0	0.3125	0	0.2031	0.28	0.3333	0.1	0.1515	0.35	0.2414	0.2857	6	25	5	0	6	3	4	2	0	2	3	2	1	8	0	5	0	13	14	5	1	5	7	7	2	0.3963	1.248	0.4058	0	0.5125	0.3241	0.4773	0.1719	0	0.1438	0.2384	0.1978	0.07992	0.5258	0	0.3719	0	0.3566	0.5409	0.3806	0.05618	0.305	0.3813	0.3798	0.1485
ENSG00000256861	ESPRESSO:chr12:3395:3066	13.08	1	0.0002989	0.00586	0.05556	0.2749	-0.2194	0	0.1111	0.1154	0.4545	0.3158	0.3571	0.2727	0.4286	0.2727	0.3571	0.3889	0.3125	0.1429	0.2609	0.25	0.25	0.2857	0.2812	0.14	0.3333	0.3	0.2727	0.25	0.1379	0.1429	0	7	3	5	6	5	3	3	6	5	7	5	1	6	2	4	2	18	7	5	3	9	5	4	1	0	0.3495	0.2435	0.4092	0.5125	0.5401	0.3579	0.2579	0.3734	0.3594	0.5562	0.4944	0.07992	0.3943	0.1383	0.2975	0.1739	0.4937	0.2704	0.3806	0.1685	0.5489	0.2723	0.217	0.07424
ENSG00000257017	ENST00000565574	77.07	1	1.647e-18	1.917e-16	0.0007112	0.1527	-0.152	0	0.001422	0	0.03571	0	0		0	0.6667	0	0	0	0.005305	0	0	0	0	0	0.9565	0	0.1333	0.4286	1	0	0.1336	0	1	0	1	0	0	0	0	14	0	0	0	2	0	0	0	0	0	22	0	22	15	2	0	31	0	0.04992	0	0.08184	0	0	0	0	0.8712	0	0	0	0.1598	0	0	0	0	0	0.85	0	1.236	0.9149	0.1089	0	2.301
ENSG00000257017	ENST00000570083	31.76	1	1.744e-08	8.549e-07	0.6856	0.2139	0.4716	0.8235	0.5477	0	0	0	0		0	0	0	0.5652	0	0.9788	0	0.5833	0.5	0.02326	0	0	0.01136	0.006061	0.5429	0	0.6296	0.8664	14	385	0	0	0	0	0	0	0	0	39	0	369	0	7	2	1	0	0	1	1	19	0	17	201	0.9247	19.22	0	0	0	0	0	0	0	0	3.099	0	29.49	0	0.4841	0.1487	0.08694	0	0	0.07612	0.05618	1.159	0	0.9224	14.92
ENSG00000257242	ENST00000548552	72.24	1	1.902e-17	2.083e-15	0.9716	0.8381	0.1335	0.963	0.9803	0.6242	0.8966	0.875	1	0.75	0.8889	0.8077	0.3077	0.8947	0.9939	0.8667	0.7179	1	0.7778	0.6923	0.9091	0.6923	0.913	0.8929	0.9286	1	0.9722	0.875	26	398	98	26	98	9	3	16	21	4	51	164	13	28	15	7	18	50	27	63	25	26	2	35	7	1.717	19.87	7.954	2.128	8.371	0.9723	0.3579	1.375	1.307	0.2875	4.053	16.22	1.039	1.84	1.037	0.5206	1.565	1.372	1.043	4.796	1.405	1.586	0.1089	1.899	0.5197
ENSG00000257242	ESPRESSO:chr12:2583:86	59.18	1	1.438e-14	1.285e-12	0.02714	0.1354	-0.1082	0.03704	0.01724	0.3439	0.1034	0.08036	0	0.25	0.1111	0.03846	0.5385	0.05263	0.006061	0.1333	0.2821	0	0.1111	0.3077	0.05455	0.2821	0.08696	0.1071	0.07143	0	0.02778	0.125	1	7	54	3	9	0	1	2	1	7	3	1	2	11	0	1	8	3	11	6	3	2	0	1	1	0.06605	0.3495	4.383	0.2455	0.7688	0	0.1193	0.1719	0.06223	0.5032	0.2384	0.09888	0.1598	0.7229	0	0.07437	0.6955	0.08229	0.425	0.4567	0.1685	0.122	0	0.05426	0.07424
ENSG00000257341	ESPRESSO:chr14:2327:350	9.281	1	0.002316	0.03127	0.4464	0.6475	-0.2011	0.3929	0.5	0.6472	0.5508	0.6288	0.8073	1	0.6827	0.5769	0.7571	0.7065	0.717	0.5956	0.7444	0.625	0.5673	0.5663	0.6905	0.4857	0.6042	0.6403	0.6301	0.6382	0.3	0.7313	11	8	233	65	493	88	11	71	30	53	130	114	215	166	30	59	47	145	17	58	194	46	217	3	392	0.7266	0.3994	18.91	5.32	42.11	9.507	1.312	6.103	1.867	3.81	10.33	11.27	17.18	10.91	2.075	4.388	4.086	3.977	0.6568	4.415	10.9	2.806	11.82	0.1628	29.1
ENSG00000257390	ESPRESSO:chr12:1134:4158	11.48	1	0.0007036	0.01199	0.1415	0.2725	-0.131	0.1163	0.1667	0.2258	0.1944	0.2	0.1667	0.1818	0.6667	0.1111	0.3929	0.1562	0.2381	0.3043	0.2174	0.375	0.1471	0.2143	0.5604	0.1778	0.25	0.1176	0.2778	0.4286	0.375	0.2885	5	7	7	7	5	4	2	26	4	11	5	5	7	5	9	5	6	51	8	7	2	10	21	12	15	0.3303	0.3495	0.5681	0.5729	0.4271	0.4321	0.2386	2.235	0.2489	0.7907	0.3973	0.4944	0.5594	0.3286	0.6225	0.3719	0.5216	1.399	0.3091	0.5329	0.1124	0.6099	1.144	0.6511	1.114
ENSG00000257433	ESPRESSO:chr12:1063:1913	8.898	1	0.002854	0.03687	0.1644	0.06374	0.1006	0.2037	0.125	0.1	0	0.1071	0.09091	0.1	0.1	0.03704	0.05882	0.03226	0.08333	0.07143	0.05556	0	0	0	0.06154	0	0	0.125	0.06452	0.1739	0.1176	0.08696	11	5	2	0	3	2	2	2	1	1	1	1	2	1	0	0	0	4	0	0	3	4	4	2	2	0.7266	0.2496	0.1623	0	0.2563	0.2161	0.2386	0.1719	0.06223	0.07188	0.07946	0.09888	0.1598	0.06572	0	0	0	0.1097	0	0	0.1685	0.244	0.2179	0.1085	0.1485
ENSG00000257529	ESPRESSO:chrX:3278:165	43.07	1	5.28e-11	3.442e-09	0.2681	0.1473	0.1208	0.2995	0.2367	0.2308	0.1154	0.2143	0.1462	0.1124	0.08333	0.1444	0.155	0.06338	0.07874	0.1534	0.164	0.07519	0.2063	0.191	0.2105	0.1421	0.1342	0.1622	0.0888	0.2222	0.1667	0.1269	56	111	27	18	15	19	10	10	26	20	9	20	25	31	10	26	17	72	54	31	42	23	50	33	17	3.699	5.541	2.191	1.473	1.281	2.053	1.193	0.8596	1.618	1.438	0.7152	1.978	1.998	2.037	0.6916	1.934	1.478	1.975	2.086	2.36	2.36	1.403	2.723	1.79	1.262
ENSG00000257529	ESPRESSO:chrX:3278:178	20.69	1	5.39e-06	0.0001731	0.2813	0.3852	-0.1039	0.2086	0.3539	0.4701	0.5641	0.1857	0.4154	0.2247	0.3583	0.2389	0.3101	0.3099	0.5984	0.4969	0.4709	0.4662	0.3254	0.3258	0.2749	0.4868	0.4762	0.4633	0.4788	0.3644	0.2778	0.2761	39	166	55	88	13	54	20	43	43	40	44	152	81	89	62	41	29	94	185	110	120	124	82	55	37	2.576	8.287	4.464	7.202	1.11	5.834	2.386	3.696	2.676	2.875	3.496	15.03	6.473	5.849	4.288	3.049	2.521	2.578	7.147	8.374	6.742	7.563	4.466	2.984	2.747
ENSG00000257621	ENST00000555275	219.3	1	1.272e-49	3.807e-47	0.2756	0.07921	0.1964	0.1315	0.4198	0.1357	0.0601	0.0298	0.1111	0.1317	0.07477	0.05333	0.1283	0.06213	0.007728	0.09214	0.04444	0.02963	0.05094	0.03801	0.03657	0.1344	0.1314	0.04923	0.04806	0.2071	0.03111	0.1341	66	144	54	36	16	24	32	16	24	53	21	5	34	26	12	19	13	29	102	51	16	26	99	14	37	4.359	7.189	4.383	2.946	1.367	2.593	3.818	1.375	1.493	3.81	1.669	0.4944	2.717	1.709	0.8299	1.413	1.13	0.7955	3.941	3.882	0.8989	1.586	5.392	0.7596	2.747
ENSG00000257621	ENST00000556400	265.7	1	9.631e-60	3.353e-57	0.2205	0.5282	-0.3077	0.3884	0.05248	0.5101	0.611	0.5903	0.4259	0.3333	0.3879	0.4778	0.3487	0.6183	0.8161	0.5501	0.6735	0.6222	0.5603	0.6754	0.3859	0.5481	0.4278	0.6185	0.6802	0.2845	0.6622	0.3406	195	18	203	366	317	92	81	83	215	144	209	528	203	394	252	209	231	306	416	166	201	368	136	298	94	12.88	0.8986	16.48	29.95	27.08	9.939	9.665	7.134	13.38	10.35	16.61	52.21	16.22	25.89	17.43	15.54	20.08	8.394	16.07	12.64	11.29	22.45	7.408	16.17	6.979
ENSG00000258017	ENST00000547712	7.843	1	0.005103	0.05769	0.2676	0.1111	0.1564	0.2759	0.2593	0.1667	0.4	0.3333	0.06667	0	0.03571	0.1739	0	0	0.16	0.05882	0.03226	0.1905	0.04348	0	0.2308	0.1714	0	0.0625	0.2	0.07692	0.1	0.05263	8	7	1	8	7	1	0	1	4	0	0	4	2	1	4	1	0	9	6	0	1	4	3	2	1	0.5284	0.3495	0.08116	0.6547	0.5979	0.108	0	0.08596	0.2489	0	0	0.3955	0.1598	0.06572	0.2766	0.07437	0	0.2469	0.2318	0	0.05618	0.244	0.1634	0.1085	0.07424
ENSG00000258289	ENST00000549115	3416	1	0	0	0	0.2408	-0.2408	0	0	0.3599	0.3763	0.3498	0	0.3873	0.3874	0.3706	0.3729	0.3453	0.3509	0	0	0	0	0	0	0	0.3742	0.3901	0.3895	0.3657	0.3681	0.3498	0	0	959.5	1238	826.5	0	481	695	1220	1172	968.5	1064	0	0	0	0	0	0	0	1118	1081	909.5	1554	1198	540.5	0	0	77.88	101.3	70.6	0	57.39	59.74	75.95	84.21	76.96	105.3	0	0	0	0	0	0	0	85.11	60.73	55.47	84.65	65.03	40.13
ENSG00000258289	ENST00000552002	949.3	1	1.883e-208	2.362e-205	0.6791	0.4921	0.187	0.6981	0.6601	0.3599	0.3763	0.3498	0.7377	0.3873	0.3874	0.3706	0.3729	0.3453	0.3509	0.7538	0.7162	0.7136	0.698	0.787	0.7124	0.6613	0.3742	0.3901	0.3895	0.3657	0.3681	0.3498	2588	1668	959.5	1238	826.5	1389	481	695	1220	1172	968.5	1064	989	2001	1570	1179	1382	4046	1035	1118	1081	909.5	1554	1198	540.5	170.9	83.27	77.88	101.3	70.6	150.1	57.39	59.74	75.95	84.21	76.96	105.3	79.04	131.5	108.6	87.69	120.2	111	39.99	85.11	60.73	55.47	84.65	65.03	40.13
ENSG00000258311	ENST00000550412	9.873	1	0.001677	0.02431	0.2379	0.133	0.1049	0.03571	0.44	0.2432	0	0.1842	0.1	0.1	0.3333	0.1333	0	0.05	0	0.2381	0.3158	0.1538	0.08333	0.04167	0.2027	0.03846	0.1538	0.07143	0	0.2333	0.16	0.2222	1	22	9	0	7	1	1	4	2	0	1	0	5	6	4	1	1	15	1	4	1	0	7	4	4	0.06605	1.098	0.7305	0	0.5979	0.108	0.1193	0.3438	0.1245	0	0.07946	0	0.3996	0.3943	0.2766	0.07437	0.08694	0.4115	0.03863	0.3045	0.05618	0	0.3813	0.217	0.297
ENSG00000258311	ESPRESSO:chr12:1134:1105	11.73	1	0.0006157	0.01075	0.03571	0.1475	-0.1118	0.07143	0	0.08108	0.1429	0.07895	0	0.1	0.08333	0.2667	0.05882	0.35	0.3243	0.3333	0	0.1923	0	0	0.05405	0.3846	0.1923	0.1429	0.2857	0.06667	0.2	0.05556	2	0	3	1	3	0	1	1	4	1	7	12	7	0	5	0	0	4	10	5	2	4	2	5	1	0.1321	0	0.2435	0.08184	0.2563	0	0.1193	0.08596	0.2489	0.07188	0.5562	1.187	0.5594	0	0.3458	0	0	0.1097	0.3863	0.3806	0.1124	0.244	0.1089	0.2713	0.07424
ENSG00000258643	ESPRESSO:chr14:97:2595	12.76	1	0.0003534	0.006753	0.4495	0.7078	-0.2583	0.4545	0.4444	0.7797	0.7727	0.75	0.7097	1	0.5714	0.4444	0.7778	0.875	0.7	0.8095	0.6667	0.5	0.9375	0.5	0.7833	0.46	0.7931	0.76	0.75	0.6271	0.7188	0.5926	5	16	46	17	15	22	11	4	4	14	21	7	17	26	6	15	6	47	23	23	19	12	37	23	16	0.3303	0.7988	3.733	1.391	1.281	2.377	1.312	0.3438	0.2489	1.006	1.669	0.6922	1.359	1.709	0.415	1.116	0.5216	1.289	0.8886	1.751	1.067	0.7319	2.015	1.248	1.188
ENSG00000258643	ESPRESSO:chr14:97:2834	9.229	1	0.002382	0.03196	0.178	0.03048	0.1475	0.2727	0.08333	0	0	0.05	0.03226	0	0.1429	0.1111	0	0	0	0.04762	0	0	0	0.08333	0	0.12	0.03448	0	0.0625	0.01695	0	0	3	3	0	0	1	1	0	1	1	0	0	0	1	0	0	0	1	0	6	1	0	1	1	0	0	0.1982	0.1498	0	0	0.08542	0.108	0	0.08596	0.06223	0	0	0	0.07992	0	0	0	0.08694	0	0.2318	0.07612	0	0.06099	0.05447	0	0
ENSG00000258653	ESPRESSO:chr14:1509:2000	212.7	1	3.553e-48	1.032e-45	0.391	0.02484	0.3662	0.4412	0.3409	0	0	0	0.05882	0	0.01613	0	0.05556	0	0.06667	0	0.04255	0	0.075	0.03846	0.008333	0.01124	0	0.04762	0.07692	0	0.03704	0.03704	45	30	0	0	0	1	0	1	0	2	0	1	0	2	0	3	1	1	1	0	1	3	0	1	2	2.972	1.498	0	0	0	0.108	0	0.08596	0	0.1438	0	0.09888	0	0.1314	0	0.2231	0.08694	0.02743	0.03863	0	0.05618	0.183	0	0.05426	0.1485
ENSG00000258674	ESPRESSO:chr19:69:5009	7.781	1	0.005279	0.0592	0.1555	0.2572	-0.1017	0.1731	0.1379	0.1702	0.129	0.3778	0.1579	0.2264	0.2727	0.07843	0.1282	0.2766	0.5472	0.3077	0.3939	0.1613	0.2812	0.05882	0.3731	0.2455	0.04348	0.2931	0.4444	0.2167	0.3171	0.4138	9	8	8	4	17	3	12	6	4	5	13	29	8	26	5	9	2	25	27	1	17	20	13	13	12	0.5945	0.3994	0.6493	0.3274	1.452	0.3241	1.432	0.5157	0.2489	0.3594	1.033	2.868	0.6394	1.709	0.3458	0.6694	0.1739	0.6858	1.043	0.07612	0.9551	1.22	0.7081	0.7053	0.8909
ENSG00000258677	ESPRESSO:chr8:2927:594	67.34	1	2.279e-16	2.322e-14	0.1166	0.007419	0.1092	0.04	0.1933	0.02817	0	0	0	0	0	0	0.04167	0	0	0	0	0.05128	0	0	0.02174	0	0	0	0	0	0.02778	0	2	23	2	0	0	0	0	0	0	2	0	0	0	0	2	0	0	3	0	0	0	0	0	2	0	0.1321	1.148	0.1623	0	0	0	0	0	0	0.1438	0	0	0	0	0.1383	0	0	0.08229	0	0	0	0	0	0.1085	0
ENSG00000258677	ESPRESSO:chr8:2927:640	26.48	1	2.661e-07	1.09e-05	0.0342	0.1524	-0.1182	0.06	0.008403	0.1408	0.1053	0.2353	0.3462	0.1364	0.1176	0.09375	0.1667	0.03333	0.2963	0.1429	0.3051	0.3077	0.07143	0.03704	0.1159	0.1282	0.075	0.03333	0.3171	0.04225	0.25	0.007092	3	1	10	4	8	9	3	4	3	8	1	8	9	18	12	1	1	16	10	3	1	26	3	18	1	0.1982	0.04992	0.8116	0.3274	0.6834	0.9723	0.3579	0.3438	0.1867	0.5751	0.07946	0.791	0.7193	1.183	0.8299	0.07437	0.08694	0.4389	0.3863	0.2284	0.05618	1.586	0.1634	0.9766	0.07424
ENSG00000258704	ENST00000556705	9.602	1	0.001943	0.02728	0.4684	0.6006	-0.1322	0.5455	0.3913	0.75	0.7353	0.6667	0.5909	0.25	0.85	0.3333	0.5	0.7045	0.9508	0.4583	0.5806	0.7213	0.3704	0.7241	0.3448	0.8411	0.5676	0.5429	0.5882	0.5417	0.569	0.6316	6	18	33	25	10	26	6	17	13	7	31	58	11	18	44	10	21	20	90	21	19	10	13	33	24	0.3963	0.8986	2.678	2.046	0.8542	2.809	0.7159	1.461	0.8089	0.5032	2.463	5.735	0.8791	1.183	3.043	0.7437	1.826	0.5486	3.477	1.599	1.067	0.6099	0.7081	1.79	1.782
ENSG00000258704	ESPRESSO:chr14:590:118	38.99	1	4.255e-10	2.525e-08	0.1887	0.008344	0.1804	0.1818	0.1957	0.02273	0	0	0.02273	0	0	0.02564	0	0.06818	0	0	0	0	0	0	0	0	0	0	0	0	0	0.05263	2	9	1	0	0	1	0	0	1	0	3	0	0	0	0	0	0	0	0	0	0	0	0	0	2	0.1321	0.4493	0.08116	0	0	0.108	0	0	0.06223	0	0.2384	0	0	0	0	0	0	0	0	0	0	0	0	0	0.1485
ENSG00000258790	ESPRESSO:chr14:590:403	29.9	1	4.557e-08	2.103e-06	0.0349	0.1353	-0.1004	0.02632	0.04348	0.1139	0.1266	0.1731	0.05128	0.2093	0.11	0.01818	0.1481	0.08824	0.1316	0.125	0.09278	0.3158	0.2	0.129	0.16	0.0678	0.08451	0.2931	0.2857	0.08824	0.08065	0.01835	4	7	9	10	9	2	9	11	1	16	6	5	9	9	18	16	8	32	8	6	17	24	15	5	2	0.2642	0.3495	0.7305	0.8184	0.7688	0.2161	1.074	0.9455	0.06223	1.15	0.4768	0.4944	0.7193	0.5915	1.245	1.19	0.6955	0.8778	0.3091	0.4567	0.9551	1.464	0.817	0.2713	0.1485
ENSG00000258864	ESPRESSO:chr5:3855:174	11.21	1	0.0008114	0.01347	0.2045	0.3345	-0.13	0.4091	0	0.2258	0.64	0.3448	0.25	0.3571	0.4167	0.2703	0.3913	0.3	0.2941	0.2778	0.4444	0.1852	0.4091	0.6	0.2857	0.1333	0.5	0.3333	0.4444	0.04	0.3333	0.2174	18	0	7	16	10	3	5	10	10	9	6	5	5	16	5	9	12	8	8	12	9	16	1	8	5	1.189	0	0.5681	1.309	0.8542	0.3241	0.5966	0.8596	0.6223	0.647	0.4768	0.4944	0.3996	1.052	0.3458	0.6694	1.043	0.2194	0.3091	0.9135	0.5056	0.9759	0.05447	0.4341	0.3712
ENSG00000258864	ESPRESSO:chr5:3855:180	70.16	1	5.457e-17	5.792e-15	0.3728	0.07764	0.2952	0.06818	0.6774	0.129	0.08	0.03448	0	0	0.08333	0	0.04348	0.15	0.1765	0	0.1389	0.03704	0	0.1	0.1429	0.1167	0	0.03704	0.02778	0.36	0.04167	0.08696	3	42	4	2	1	0	0	2	0	1	3	3	0	5	1	0	2	4	7	0	1	1	9	1	2	0.1982	2.097	0.3247	0.1637	0.08542	0	0	0.1719	0	0.07188	0.2384	0.2966	0	0.3286	0.06916	0	0.1739	0.1097	0.2704	0	0.05618	0.06099	0.4902	0.05426	0.1485
ENSG00000259363	ENST00000560059	53.13	1	3.128e-13	2.508e-11	1	0.7429	0.2571	1	1	1	1	0	1	1	0.9048	1	1	0.6667	1	0.9412	0.4545	1	1	0.5	0.3704	0.5	0.8	0.8889	0.1667	0.5	0.7692	0.625	72	67	8	7	0	2	12	19	9	17	10	1	16	5	16	1	2	10	5	4	24	2	3	10	5	4.756	3.345	0.6493	0.5729	0	0.2161	1.432	1.633	0.56	1.222	0.7946	0.09888	1.279	0.3286	1.107	0.07437	0.1739	0.2743	0.1932	0.3045	1.348	0.122	0.1634	0.5426	0.3712
ENSG00000259399	ESPRESSO:chr20:956:2268	55.68	1	8.519e-14	7.139e-12	0.7482	0.5883	0.16	0.7112	0.7852	0.7296	0.6023	0.5789	0.5517	0.5316	0.2857	0.6494	0.6186	0.6444	0.5263	0.5	0.5644	0.5825	0.5903	0.6465	0.5363	0.7805	0.7457	0.736	0.3382	0.7879	0.5738	0.4292	133	446	313	53	99	48	42	20	100	60	87	60	46	114	60	85	64	133	416	129	92	23	130	35	91	8.785	22.27	25.4	4.337	8.457	5.185	5.011	1.719	6.223	4.313	6.913	5.933	3.676	7.492	4.15	6.322	5.564	3.648	16.07	9.82	5.169	1.403	7.081	1.899	6.756
ENSG00000259399	ESPRESSO:chr20:956:769	71.18	1	3.265e-17	3.52e-15	0.03988	0.1555	-0.1156	0.04278	0.03697	0.07226	0.1477	0.269	0.1839	0.1139	0.1571	0.1688	0.1134	0.1778	0.2456	0.2174	0.1634	0.1748	0.1042	0.1616	0.1815	0.08818	0.09249	0.12	0.2794	0.06061	0.2131	0.07075	8	21	31	13	46	16	9	11	26	11	24	28	20	33	18	15	16	45	47	16	15	19	10	13	15	0.5284	1.048	2.516	1.064	3.929	1.728	1.074	0.9455	1.618	0.7907	1.907	2.769	1.598	2.169	1.245	1.116	1.391	1.234	1.816	1.218	0.8427	1.159	0.5447	0.7053	1.114
ENSG00000259431	ENST00000404535	98.3	1	3.598e-23	5.188e-21	0.3341	0.1349	0.1992	0.2852	0.383	0.1184	0.1912	0.1438	0.1469	0.1266	0.05405	0.1554	0.1497	0.1165	0.1273	0.2786	0.1892	0.1167	0.1598	0.1062	0.1025	0.06767	0.1702	0.1469	0.1478	0.09009	0.1212	0.07619	75	72	27	26	21	21	10	8	23	22	29	21	39	42	21	27	17	37	18	16	21	30	10	28	8	4.954	3.594	2.191	2.128	1.794	2.269	1.193	0.6877	1.431	1.581	2.304	2.076	3.117	2.76	1.452	2.008	1.478	1.015	0.6954	1.218	1.18	1.83	0.5447	1.519	0.5939
ENSG00000259431	ENST00000555446	58.58	1	1.956e-14	1.736e-12	0.2224	0.4027	-0.1803	0.2586	0.1862	0.443	0.3088	0.4658	0.3636	0.4937	0.4122	0.2838	0.3537	0.4257	0.4545	0.3429	0.4685	0.4111	0.4911	0.4313	0.3823	0.5188	0.3511	0.4126	0.33	0.3333	0.3939	0.3905	68	35	101	42	68	52	39	61	42	52	106	75	48	104	74	83	69	138	138	33	59	67	37	91	41	4.492	1.747	8.197	3.437	5.809	5.617	4.653	5.243	2.613	3.738	8.423	7.416	3.836	6.835	5.118	6.173	5.999	3.785	5.332	2.512	3.315	4.086	2.015	4.937	3.044
ENSG00000259522	ESPRESSO:chr14:106:1787	7.433	1	0.006403	0.06852	0	0.1052	-0.1052	0	0	0	0.1667	0	0	0.1	0.2143	0.0625	0.3333	0.05556	0.1667	0.2	0.08	0.2222	0.1143	0.05556	0.1029	0.06667	0.1053	0.05263	0	0.1429	0.04167	0.1364	0	0	0	3	0	0	1	3	1	4	1	1	4	2	2	4	1	7	4	2	1	0	3	1	3	0	0	0	0.2455	0	0	0.1193	0.2579	0.06223	0.2875	0.07946	0.09888	0.3197	0.1314	0.1383	0.2975	0.08694	0.192	0.1545	0.1522	0.05618	0	0.1634	0.05426	0.2227
ENSG00000259529	ESPRESSO:chr14:106:2036	8.585	1	0.00339	0.04214	0.1129	0.2671	-0.1542	0.2258	0	0.04348	0.2909	0.3137	0.4375	0.3015	0.25	0.1333	0.1455	0.1538	0.2759	0.3692	0.3929	0.3137	0.1947	0.3818	0.1479	0.3308	0.4	0.2747	0.07353	0.1719	0.4	0.3462	28	0	2	16	32	7	41	7	8	8	8	8	48	22	16	22	42	21	44	14	25	5	11	20	18	1.849	0	0.1623	1.309	2.733	0.7562	4.892	0.6017	0.4978	0.5751	0.6357	0.791	3.836	1.446	1.107	1.636	3.651	0.576	1.7	1.066	1.405	0.305	0.5992	1.085	1.336
ENSG00000259658	ENST00000560292	39.43	1	3.397e-10	2.038e-08	0.169	0.3286	-0.1596	0.0303	0.3077	0.375	0.1605	0.6	0.65	0.3333	0.169	0.1333	0.2308	0.375	0.2115	0.1111	0.4062	0.2128	0.6207	0.4762	0.2544	0.4177	0.1837	0.1264	0.2568	0.5833	0.225	0.4444	6	24	6	13	6	13	4	12	2	24	3	11	4	13	10	18	10	43	33	9	11	19	35	9	4	0.3963	1.198	0.487	1.064	0.5125	1.404	0.4773	1.031	0.1245	1.725	0.2384	1.088	0.3197	0.8544	0.6916	1.339	0.8694	1.18	1.275	0.6851	0.618	1.159	1.906	0.4883	0.297
ENSG00000259658	ESPRESSO:chr15:2027:101	61.01	1	5.678e-15	5.211e-13	0.3059	0.07311	0.2328	0.06061	0.5513	0	0	0	0.1	0.4167	0.01408	0	0.01923	0.375	0.01923	0.02778	0.09375	0.04255	0	0.04762	0.02367	0	0.04082	0.03448	0.04054	0.25	0.025	0.1111	12	43	0	0	0	2	5	1	0	2	3	1	1	3	2	0	1	4	0	2	3	3	15	1	1	0.7926	2.147	0	0	0	0.2161	0.5966	0.08596	0	0.1438	0.2384	0.09888	0.07992	0.1972	0.1383	0	0.08694	0.1097	0	0.1522	0.1685	0.183	0.817	0.05426	0.07424
ENSG00000260007	ENST00000637054	7.645	1	0.005694	0.0627	0.03333	0.1818	-0.1484	0.06667	0	0.05714	0.0625	0	0.05405	0.25	0.08	0.2857	0.3784	0.2778	0.2105	0.1538	0.125	0	0.06993	0	0.1468	0.2857	0.625	0.2069	0.5	0.3077	0	0.1034	1	0	2	1	0	1	2	3	6	7	5	4	5	1	0	5	0	8	23	5	6	6	8	0	3	0.06605	0	0.1623	0.08184	0	0.108	0.2386	0.2579	0.3734	0.5032	0.3973	0.3955	0.3996	0.06572	0	0.3719	0	0.2194	0.8886	0.3806	0.3371	0.366	0.4358	0	0.2227
ENSG00000260007	ENST00000638026	51.74	1	6.347e-13	4.956e-11	0	0.4381	-0.4381	0	0	0.7143	0.6875	0.8571	0.6757	0.125	0.7867	0.09524	0.2973	0.05556	0.5263	0.6	0.375	0.3333	0.8322	0.5294	0.4862	0.4037	0.25	0.5517	0.1667	0.2308	0.08333	0.4138	0	0	25	11	18	12.5	1	29.5	2	5.5	1	10	19.5	3	5	59.5	4.5	26.5	32.5	2	16	2	6	1	12	0	0	2.029	0.9002	1.538	1.35	0.1193	2.536	0.1245	0.3954	0.07946	0.9888	1.558	0.1972	0.3458	4.425	0.3912	0.7269	1.256	0.1522	0.8989	0.122	0.3268	0.05426	0.8909
ENSG00000260007	ESPRESSO:chr15:1146:339	14.72	1	0.0001249	0.00279	0.3507	0.1501	0.2006	0.2667	0.4348	0.02857	0.0625	0.04762	0.1622	0.25	0.02667	0.09524	0.05405	0.1667	0.05263	0.1538	0.25	0.4667	0.02797	0	0.1284	0.09938	0.125	0.1034	0.25	0.07692	0.5833	0.2414	4	10	1	1	1	3	2	1	2	1	3	1	5	2	7	2	0	7	8	1	3	3	2	7	7	0.2642	0.4992	0.08116	0.08184	0.08542	0.3241	0.2386	0.08596	0.1245	0.07188	0.2384	0.09888	0.3996	0.1314	0.4841	0.1487	0	0.192	0.3091	0.07612	0.1685	0.183	0.1089	0.3798	0.5197
ENSG00000260083	ENST00000564901	11.83	1	0.0005827	0.01027	0.1558	0.0466	0.1092	0.1351	0.1765	0.05263	0.1053	0.09677	0.1143	0.05556	0.1034	0.02778	0.01613	0	0.0625	0.05714	0	0.02381	0.02381	0.03448	0.01282	0.04167	0.05882	0.03704	0.06944	0.05634	0.02198	0	5	6	1	2	3	4	2	3	1	1	0	1	2	0	1	1	1	1	1	1	1	5	4	2	0	0.3303	0.2995	0.08116	0.1637	0.2563	0.4321	0.2386	0.2579	0.06223	0.07188	0	0.09888	0.1598	0	0.06916	0.07437	0.08694	0.02743	0.03863	0.07612	0.05618	0.305	0.2179	0.1085	0
ENSG00000260170	ESPRESSO:chr15:568:797	19.55	1	9.796e-06	0.000296	0.2053	0.04984	0.1554	0.1765	0.234	0.1915	0	0.1538	0	0	0.06667	0	0.125	0.05405	0.03571	0.02778	0.0339	0.04348	0.1053	0	0.02817	0.08929	0	0	0.06667	0.04167	0	0.08333	6	11	9	0	6	0	0	2	0	2	2	1	1	2	2	2	0	2	5	0	0	3	1	0	1	0.3963	0.5492	0.7305	0	0.5125	0	0	0.1719	0	0.1438	0.1589	0.09888	0.07992	0.1314	0.1383	0.1487	0	0.05486	0.1932	0	0	0.183	0.05447	0	0.07424
ENSG00000260238	ENST00000490491	15.55	1	8.049e-05	0.0019	0.4684	0.6213	-0.1529	0.5368	0.4	0.6667	0.4595	0.7045	0.3684	0.5417	0.6939	0.6389	0.6909	0.4727	0.5263	0.6557	0.7434	0.6271	0.5833	0.619	0.7784	0.6966	0.6667	0.5405	0.5373	0.5495	0.7089	0.82	51	22	28	17	31	14	13	34	46	38	26	10	40	84	37	56	26	137	62	32	20	36	50	56	82	3.369	1.098	2.273	1.391	2.648	1.512	1.551	2.923	2.862	2.732	2.066	0.9888	3.197	5.521	2.559	4.165	2.26	3.758	2.395	2.436	1.124	2.196	2.723	3.038	6.088
ENSG00000260448	ENST00000563176	16.43	1	5.055e-05	0.001265	0.5061	0.2866	0.2195	0.5122	0.5	0.1818	0.1111	0.7143	0.2857	0.5333	0.5	0.09524	0.4516	0.02632	0.1702	0.4375	0.3151	0.375	0.2667	0.2759	0.3871	0.2353	0.25	0.16	0.1972	0.02857	0.3165	0.2778	21	17	2	2	5	4	8	9	2	14	1	8	7	23	39	8	8	12	4	5	4	14	1	25	5	1.387	0.8487	0.1623	0.1637	0.4271	0.4321	0.9545	0.7736	0.1245	1.006	0.07946	0.791	0.5594	1.512	2.697	0.595	0.6955	0.3292	0.1545	0.3806	0.2247	0.8539	0.05447	1.356	0.3712
ENSG00000261183	ESPRESSO:chr15:554:305	46.59	1	8.753e-12	6.165e-10	0.1235	0.003212	0.1202	0.2469	0	0	0	0	0	0	0.05714	0	0		0	0	0	0	0	0	0.01031	0		0	0	0	0	0	20	0	0	0	0	0	0	2	0	0	0	0	0	0	0	0	0	1	0	0	0	0	0	0	0	1.321	0	0	0	0	0	0	0.1719	0	0	0	0	0	0	0	0	0	0.02743	0	0	0	0	0	0	0
ENSG00000261371	ENST00000563924	24.95	1	5.879e-07	2.277e-05	0.2872	0.4413	-0.154	0.1657	0.4088	0.7778	0.5833	0.6959	0.386	0.08989	0.2443	0	0.1214	0.6	1	0.3085	0.4436	0.178	0.213	0.5051	0.1477	0.708	0.9109	0.4306	0.392	0.1871	0.2921	0.9341	58	56	126	28	119	22	8	75	0	21	105	18	58	59	34	46	50	134	80	92	31	69	61	52	85	3.831	2.796	10.23	2.292	10.17	2.377	0.9545	6.447	0	1.51	8.344	1.78	4.635	3.878	2.351	3.421	4.347	3.676	3.091	7.003	1.742	4.208	3.323	2.821	6.31
ENSG00000261371	ESPRESSO:chr17:1089:1267	11.89	1	0.000565	0.009998	0.4336	0.2938	0.1398	0.5314	0.3358	0.09877	0.08333	0.08772	0.2982	0.4607	0.5016	0.2857	0.5607	0.2229	0	0.3298	0.3158	0.5236	0.4722	0.2222	0.5678	0.0708	0.0198	0.3333	0.3352	0.5583	0.3989	0.01099	186	46	16	4	15	17	41	154	2	97	39	0	62	42	100	102	22	515	8	2	24	59	182	71	1	12.29	2.296	1.299	0.3274	1.281	1.836	4.892	13.24	0.1245	6.973	3.099	0	4.955	2.76	6.916	7.586	1.913	14.13	0.3091	0.1522	1.348	3.599	9.913	3.852	0.07424
ENSG00000261717	ESPRESSO:chr16:1790:501	15.71	1	7.365e-05	0.001759	0.3106	0.2044	0.1061	0.3611	0.26	0.07273	0.1042	0.3061	0.2941	0.1304	0.6596	0.1333	0.1622	0.3448	0.09524	0.2063	0.1154	0.42	0.1765	0.3438	0.05473	0.09091	0.1186	0.04167	0.2208	0.1786	0.1333	0.2981	39	13	4	5	15	15	3	31	8	18	20	6	13	6	21	15	11	11	6	7	1	17	15	8	31	2.576	0.649	0.3247	0.4092	1.281	1.62	0.3579	2.665	0.4978	1.294	1.589	0.5933	1.039	0.3943	1.452	1.116	0.9563	0.3017	0.2318	0.5329	0.05618	1.037	0.817	0.4341	2.301
ENSG00000261801	ESPRESSO:chr15:1326:43	11.29	1	0.0007776	0.01302	0.2712	0.4089	-0.1377	0.2924	0.25	0.5	0.3611	0.5556	0.4179	0.3333	0.4375	0.2692	0.3115	0.3243	0.2308	0.4		0.3333	0.4611	0.6765	0.3115	0.5714	0.3333	0.56		0.4902		0.2992	50	10	5	13	5	28	2	7	7	19	12	3	2	0	2	89	23	100	52	2	14	0	125	0	38	3.303	0.4992	0.4058	1.064	0.4271	3.025	0.2386	0.6017	0.4356	1.366	0.9536	0.2966	0.1598	0	0.1383	6.619	2	2.743	2.009	0.1522	0.7866	0	6.809	0	2.821
ENSG00000261824	ENST00000591458	6.783	1	0.009202	0.08966	0.2262	0.1131	0.1131	0.3043	0.1481	0.07143	0.1	0.2222	0.3077	0.06667	0	0	0.2	0.04	0	0.06667	0.05263	0.6154	0.125	0	0.2857	0	0	0.2727	0.04762	0.102	0.02632	0	7	4	2	1	2	4	1	0	0	6	1	0	1	2	8	6	0	10	0	0	3	1	5	1	0	0.4624	0.1997	0.1623	0.08184	0.1708	0.4321	0.1193	0	0	0.4313	0.07946	0	0.07992	0.1314	0.5533	0.4462	0	0.2743	0	0	0.1685	0.06099	0.2723	0.05426	0
ENSG00000261884	ESPRESSO:chr16:1682:2333	21.12	1	4.314e-06	0.0001413	0.23	0.4209	-0.1908	0.301	0.1591	0.1702	0.4595	0.4	0.3462	0.3857	0.4426	0.4485	0.4535	0.3125	0.25	0.505	0.3243	0.5413	0.4706	0.6364	0.2384	0.6432	0.4468	0.4203	0.5314	0.3725	0.5259	0.3556	31	7	16	17	48	18	27	27	61	39	20	20	51	36	59	40	126	41	146	21	58	110	38	61	16	2.048	0.3495	1.299	1.391	4.1	1.945	3.222	2.321	3.796	2.803	1.589	1.978	4.076	2.366	4.081	2.975	10.95	1.125	5.641	1.599	3.259	6.709	2.07	3.31	1.188
ENSG00000262302	ESPRESSO:chr17:78:3175	9.33	1	0.002254	0.03064	0.07703	0.2701	-0.193	0.05882	0.09524	0.1818	0.5	0.2857	0.3333	0	0.6667	0.2308	0.4	0.2	0.2	0.2143	0.3158	0	0.5	0.3333	0.4667	0.25	0.4167	0.06667	0.125	0.1818	0.2	0.1429	1	2	2	2	2	1	0	2	3	4	1	1	3	6	0	5	4	14	8	5	1	1	2	1	1	0.06605	0.09985	0.1623	0.1637	0.1708	0.108	0	0.1719	0.1867	0.2875	0.07946	0.09888	0.2398	0.3943	0	0.3719	0.3478	0.384	0.3091	0.3806	0.05618	0.06099	0.1089	0.05426	0.07424
ENSG00000262302	ESPRESSO:chr17:78:3339	18.5	1	1.697e-05	0.0004848	0.6513	0.3497	0.3015	0.5882	0.7143	0.3636	0.5	0.7143	0.3333	0.3333	0.3333	0.1538	0.5	0.2	0.2	0.4286	0.2105	1	0.1	0.1667	0.2667	0.1562	0.08333	0.2667	0.25	0.4545	0.6	0.4286	10	15	4	2	5	1	1	1	2	5	1	1	6	4	2	1	2	8	5	1	4	2	5	3	3	0.6605	0.7488	0.3247	0.1637	0.4271	0.108	0.1193	0.08596	0.1245	0.3594	0.07946	0.09888	0.4795	0.2629	0.1383	0.07437	0.1739	0.2194	0.1932	0.07612	0.2247	0.122	0.2723	0.1628	0.2227
ENSG00000262370	ENST00000574387	13.68	1	0.0002162	0.004465	0	0.2001	-0.2001	0	0	0.1962	0.3125	0.2093	0.1954	0.1111	0.1538	0	0.1154		0.1304	0.2283	0.2258	0.2143	0.2745	0.2209	0.12	0.3506	0.1594	0.2447	0.3235	0.08333	0.3333	0.2	0	0	82	15	27	17	1	4	0	6	0	12	29	7	21	28	36	9	203	11	46	11	1	1	8	0	0	6.655	1.228	2.306	1.836	0.1193	0.3438	0	0.4313	0	1.187	2.318	0.46	1.452	2.082	3.13	0.2469	7.843	0.8374	2.584	0.6709	0.05447	0.05426	0.5939
ENSG00000262370	ESPRESSO:chr16:0:3253	7.087	1	0.007766	0.07923	0.1042	0.4134	-0.3092	0.2083	0	0.634	0.2917	0.4031	0.4713	0.4444	0.2692	0	0.4038		0.6848	0.4488	0.2903	0.4694	0.3529	0.5276	0.3867	0.3316	0.3333	0.6064	0.3529	0.5	0.6667	0.225	5	0	265	14	52	41	4	7	0	21	0	63	57	9	46	36	86	29	192	23	114	12	6	2	9	0.3303	0	21.51	1.146	4.442	4.429	0.4773	0.6017	0	1.51	0	6.229	4.555	0.5915	3.181	2.677	7.477	0.7955	7.418	1.751	6.405	0.7319	0.3268	0.1085	0.6682
ENSG00000262468	ESPRESSO:chr16:0:3098	27.4	1	1.658e-07	7.032e-06	0.669	0.3102	0.3589	0.6	0.7381	0.2593	0.6667	0.2917	0.1333	0	0.09091	0	0.2	0.5	0.5172	0.3333	0.375	0.3077	0.1429	0.3636	0.3182	0.4706	0.1818	0.8	0.07692	0.1818	0.5385	0.3846	9	31	7	4	7	2	0	1	0	2	9	15	4	6	4	1	4	7	8	2	8	1	2	7	5	0.5945	1.548	0.5681	0.3274	0.5979	0.2161	0	0.08596	0	0.1438	0.7152	1.483	0.3197	0.3943	0.2766	0.07437	0.3478	0.192	0.3091	0.1522	0.4495	0.06099	0.1089	0.3798	0.3712
ENSG00000263072	ENST00000575089	18.56	1	1.651e-05	0.0004728	0.3752	0.5082	-0.133	0.3789	0.3714	0.5333	0.6	0.5714	0.3636	0.6111	0.2955	0.5287	0.4	0.5122	0.5294	0.325	0.6949	0.5323	0.7647	0.5862	0.4331	0.1875	0.4921	0.5821	0.6375	0.5517	0.5854	0.3704	36	52	24	12	12	20	22	13	83	22	21	18	13	41	33	104	34	123	6	31	39	51	48	72	20	2.378	2.596	1.948	0.9821	1.025	2.161	2.625	1.117	5.165	1.581	1.669	1.78	1.039	2.695	2.282	7.735	2.956	3.374	0.2318	2.36	2.191	3.111	2.615	3.907	1.485
ENSG00000263280	ESPRESSO:chr16:0:1082	11.16	1	0.000837	0.01381	0.1111	0.3252	-0.2141	0	0.2222	0.6842	0.4545	0	0.5625	0.25	0	0.4468	0.2353	0	0.6471	0.5294	0.45	0.1429	0	0.6111	0.2	0.075	0.5833	0.2105	0.3684	0.2821	0.4857	0.2609	0	16	13	5	0	9	2	0	21	4	0	11	9	9	1	0	11	2	3	7	4	7	11	17	6	0	0.7988	1.055	0.4092	0	0.9723	0.2386	0	1.307	0.2875	0	1.088	0.7193	0.5915	0.06916	0	0.9563	0.05486	0.1159	0.5329	0.2247	0.4269	0.5992	0.9224	0.4454
ENSG00000263400	ENST00000581366	6.81	1	0.009063	0.08876	0.03571	0.2276	-0.1919	0	0.07143	0	0.1765	0	0.5	0.2	0.25	0.3846	0.1667	0.2667	0.6667	0.2	0.4	0.5	0	0	0.1458	0.3478	0.1429	0.2	0.3333	0.02273	0.1538	0.1765	0	1	0	3	0	2	1	6	5	1	4	2	2	4	4	0	0	7	8	1	3	7	1	2	3	0	0.04992	0	0.2455	0	0.2161	0.1193	0.5157	0.3111	0.07188	0.3179	0.1978	0.1598	0.2629	0.2766	0	0	0.192	0.3091	0.07612	0.1685	0.4269	0.05447	0.1085	0.2227
ENSG00000263809	ESPRESSO:chr17:78:2650	31.83	1	1.68e-08	8.246e-07	0.6125	0.7513	-0.1388	0.6386	0.5865	0.7333	0.7265	0.859	0.7895	0.8315	0.7164	0.8325	0.8148	0.5469	0.569	0.7778	0.8108	0.763	0.641	0.7011	0.7375	0.7229	0.7669	0.8661	0.8187	0.7519	0.7561	0.7473	53	122	66	85	67	75	74	48	164	88	70	33	70	90	103	75	61	191	120	102	194	131	97	93	68	3.501	6.091	5.357	6.956	5.723	8.102	8.829	4.126	10.2	6.326	5.562	3.263	5.594	5.915	7.124	5.578	5.303	5.239	4.636	7.765	10.9	7.99	5.284	5.046	5.048
ENSG00000264058	ESPRESSO:chr17:616:983	11.43	1	0.0007225	0.01226	0.2639	0.3908	-0.1269	0.4444	0.08333	0.2308	0.2222	0.75	0.4286	0.6667	0.25	0.3846	0.3	0.3333	0.6667	0.09091	0.2308	0.6364	0.3333	0.6667	0.3	0.5962	0.125	0.625	0.25	0.5172	0.1111	0.2727	4	3	3	2	3	3	2	2	5	3	1	2	1	3	7	3	4	6	31	1	5	3	15	1	3	0.2642	0.1498	0.2435	0.1637	0.2563	0.3241	0.2386	0.1719	0.3111	0.2157	0.07946	0.1978	0.07992	0.1972	0.4841	0.2231	0.3478	0.1646	1.198	0.07612	0.2809	0.183	0.817	0.05426	0.2227
ENSG00000264058	ESPRESSO:chr17:616:984	19.24	1	1.153e-05	0.0003433	0.25	0.1053	0.1447	0	0.5	0.2308	0.3333	0	0.5714	0	0	0	0	0	0	0.09091	0.2308	0	0	0	0.25	0.1154	0.25	0	0.1667	0	0	0.1818	0	18	3	3	0	4	0	0	0	0	0	0	1	3	0	0	0	5	6	2	0	2	0	0	2	0	0.8986	0.2435	0.2455	0	0.4321	0	0	0	0	0	0	0.07992	0.1972	0	0	0	0.1372	0.2318	0.1522	0	0.122	0	0	0.1485
ENSG00000264112	ENST00000585065	9.381	1	0.002193	0.03	0.2951	0.1425	0.1526	0.3714	0.2188	0.06557	0.1	0.04762	0.3571	0.1538	0	0.129	0.2857	0.08511	0.1282	0.1111	0.1429	0.05263	0.16	0.25	0.1343	0.1593	0.08108	0.04762	0.1667	0.25	0.3704	0	13	7	4	2	2	5	2	0	4	6	4	10	2	3	2	4	1	9	18	3	1	8	28	10	0	0.8587	0.3495	0.3247	0.1637	0.1708	0.5401	0.2386	0	0.2489	0.4313	0.3179	0.9888	0.1598	0.1972	0.1383	0.2975	0.08694	0.2469	0.6954	0.2284	0.05618	0.4879	1.525	0.5426	0
ENSG00000264112	ESPRESSO:chr17:1071:2037	8.823	1	0.002974	0.03805	0.1313	0.3006	-0.1694	0.2	0.0625	0.2295	0.35	0.3333	0.3571	0.2308	0.4444	0.3226	0.1905	0.3191	0.3974	0.4444	0.2857	0.2105	0.28	0.25	0.2388	0.2743	0.3784	0.4762	0.2917	0.25	0.07407	0.2857	7	2	14	7	14	5	3	4	10	4	15	31	8	6	8	7	1	16	31	14	10	14	28	2	6	0.4624	0.09985	1.136	0.5729	1.196	0.5401	0.3579	0.3438	0.6223	0.2875	1.192	3.065	0.6394	0.3943	0.5533	0.5206	0.08694	0.4389	1.198	1.066	0.5618	0.8539	1.525	0.1085	0.4454
ENSG00000264772	ESPRESSO:chr17:78:3551	61.2	1	5.147e-15	4.751e-13	0.09957	0.2037	-0.1042	0.1351	0.064	0.1679	0.2635	0.1952	0.2282	0.1983	0.2727	0.2052	0.1878	0.1902	0.3122	0.2034	0.1677	0.2513	0.2124	0.1981	0.1862	0.04506	0.1565	0.2432	0.2435	0.1233	0.2512	0.183	30	48	66	39	41	34	24	51	63	43	66	64	48	56	47	41	42	105	72	41	71	66	63	54	56	1.982	2.396	5.357	3.192	3.502	3.673	2.864	4.384	3.92	3.091	5.245	6.328	3.836	3.68	3.251	3.049	3.651	2.88	2.782	3.121	3.989	4.026	3.432	2.93	4.157
ENSG00000265257	ESPRESSO:chr18:239:425	15.3	1	9.162e-05	0.002133	0.5165	0.6605	-0.144	0.6603	0.3727	0.5243	0.7519	0.6947	0.8235	0.7679	0.8701	0.6484	0.5818	0.5439	0.6216	0.6344	0.6429	0.7191	0.5263	0.6296	0.7287	0.5543	0.7333	0.6634	0.619	0.6019	0.6452	0.6647	103	41	54	97	66	84	43	67	83	64	62	46	59	54	64	20	68	137	51	55	67	65	65	60	111	6.803	2.047	4.383	7.938	5.638	9.074	5.131	5.759	5.165	4.601	4.927	4.549	4.715	3.549	4.426	1.487	5.912	3.758	1.97	4.187	3.764	3.965	3.541	3.255	8.241
ENSG00000265590	ESPRESSO:chr21:938:1028	30.64	1	3.108e-08	1.47e-06	0.4028	0.1621	0.2407	0.4722	0.3333	0.03846	0.04	0.04348	0.1304	0.1429	0	0.08108	0.1667	0.2857	0.1944	0.1154	0.1875	0.1842	0.3636	0.25	0.2069	0.1042	0.125	0	0.383	0.3036	0.2667	0.1143	34	10	1	1	1	3	1	0	3	8	8	7	3	9	7	12	5	6	10	2	0	18	17	8	4	2.246	0.4992	0.08116	0.08184	0.08542	0.3241	0.1193	0	0.1867	0.5751	0.6357	0.6922	0.2398	0.5915	0.4841	0.8925	0.4347	0.1646	0.3863	0.1522	0	1.098	0.926	0.4341	0.297
ENSG00000265590	ESPRESSO:chr21:938:987	8.806	1	0.003002	0.03832	0.2875	0.4304	-0.1429	0.2083	0.3667	0.6923	0.6	0.4348	0.6957	0.1429	0.7222	0.5676	0.3125	0.3571	0.5278	0.4615	0.375	0.3947	0.303	0.45	0.2414	0.2292	0.5	0.4737	0.2553	0.3571	0.2333	0.5714	15	11	18	15	10	16	1	13	21	15	10	19	12	18	15	10	9	7	22	8	9	12	20	7	20	0.9908	0.5492	1.461	1.228	0.8542	1.728	0.1193	1.117	1.307	1.078	0.7946	1.879	0.959	1.183	1.037	0.7437	0.7825	0.192	0.85	0.609	0.5056	0.7319	1.089	0.3798	1.485
ENSG00000265818	ESPRESSO:chr6:112:138	24.3	1	8.242e-07	3.101e-05	0.4996	0.3369	0.1627	0.4118	0.5874	0.5714	0.381	0.1463	0.1562	0.4167	0.3023	0.1739	0.3214	0.3404	0.06849	0.2258	0.4231	0.38	0.6078	0.4	0.5741	0.4157	0.2791	0.2286	0.3034	0.3125	0.4127	0.3077	14	84	32	8	6	5	10	13	8	18	16	5	7	22	19	31	14	93	37	12	8	27	20	26	16	0.9247	4.194	2.597	0.6547	0.5125	0.5401	1.193	1.117	0.4978	1.294	1.271	0.4944	0.5594	1.446	1.314	2.306	1.217	2.551	1.429	0.9135	0.4495	1.647	1.089	1.411	1.188
ENSG00000265818	ESPRESSO:chr6:112:246	17.67	1	2.634e-05	0.0007155	0.1155	0.2421	-0.1266	0.1471	0.08392	0.03571	0.2381	0.1951	0.3125	0.2917	0.02326	0.2391	0.3214	0.2979	0.3014	0.5161	0.3654	0.26	0.1373	0.05714	0.1667	0.236	0.5814	0.5143	0.2022	0.125	0.1111	0.03846	5	12	2	5	8	10	7	1	11	18	14	22	16	19	13	7	2	27	21	25	18	18	8	7	2	0.3303	0.5991	0.1623	0.4092	0.6834	1.08	0.8352	0.08596	0.6845	1.294	1.112	2.175	1.279	1.249	0.8991	0.5206	0.1739	0.7406	0.8113	1.903	1.011	1.098	0.4358	0.3798	0.1485
ENSG00000266053	ESPRESSO:chr18:239:157	63.26	1	1.814e-15	1.727e-13	0.2714	0.02164	0.2498	0.1429	0.4	0.05	0.125	0	0	0	0	0	0	0	0	0	0.08333	0	0	0.04762	0	0.02174	0	0	0	0	0.1111	0.05882	1	22	1	1	0	0	0	0	0	0	0	0	0	1	0	0	1	0	1	0	0	0	0	2	1	0.06605	1.098	0.08116	0.08184	0	0	0	0	0	0	0	0	0	0.06572	0	0	0.08694	0	0.03863	0	0	0	0	0.1085	0.07424
ENSG00000266053	ESPRESSO:chr18:239:368	34.49	1	4.284e-09	2.277e-07	0.3403	0.5577	-0.2174	0.5714	0.1091	0.55	0.25	0.9524	0.6	0.2	0.4286	0.4737	0.7222	0.375	1	0.9167	0.75	0	0.1667	0.8095	0.6333	0.3043	0.4	0.5455	1	0.8333	0.4444	0.4706	4	6	11	2	20	12	1	3	9	13	3	1	11	9	0	1	17	19	14	4	6	5	15	8	8	0.2642	0.2995	0.8928	0.1637	1.708	1.296	0.1193	0.2579	0.56	0.9345	0.2384	0.09888	0.8791	0.5915	0	0.07437	1.478	0.5212	0.5409	0.3045	0.3371	0.305	0.817	0.4341	0.5939
ENSG00000266086	ESPRESSO:chr17:1071:2171	57.04	1	4.275e-14	3.696e-12	0.1831	0.3246	-0.1416	0.1873	0.1788	0.349	0.2521	0.3262	0.2909	0.3311	0.48	0.2922	0.2615	0.1368	0.2211	0.4375	0.3678	0.3244	0.3781	0.276	0.4289	0.3123	0.3212	0.4228	0.2887	0.344	0.2819	0.3418	56	49	67	30	46	48	49	60	116	102	13	21	77	64	73	76	61	187	248	53	137	84	172	42	94	3.699	2.446	5.438	2.455	3.929	5.185	5.846	5.157	7.218	7.332	1.033	2.076	6.154	4.206	5.049	5.652	5.303	5.129	9.581	4.035	7.697	5.123	9.369	2.279	6.979
ENSG00000266728	ESPRESSO:chr17:449:288	10.23	1	0.001383	0.02081	0.326	0.4442	-0.1182	0.338	0.314	0.5366	0.3404	0.4146	0.3439	0.5444	0.4887	0.3095	0.5743	0.5062	0.529	0.3896	0.3478	0.3793	0.3164	0.402	0.5161	0.4773	0.4366	0.4439	0.3582	0.5556	0.4325	0.5728	24	27	44	16	17	54	49	65	13	85	41	73	60	32	44	56	41	273	21	62	95	24	25	109	59	1.585	1.348	3.571	1.309	1.452	5.834	5.846	5.587	0.8089	6.11	3.258	7.218	4.795	2.103	3.043	4.165	3.565	7.488	0.8113	4.72	5.337	1.464	1.362	5.914	4.38
ENSG00000266997	ESPRESSO:chr18:1867:286	281.5	1	3.56e-63	1.308e-60	0.697	0.04259	0.6544	0.8082	0.5859	0	0.1	0.125	0	0	0.1111	0	0	0	0	0	0	0.03704	0.2	0	0	0	0	0	0.2963	0	0.0625	0.04762	59	58	0	1	3	0	0	2	0	0	0	0	0	0	1	1	0	0	0	0	0	8	0	2	2	3.897	2.896	0	0.08184	0.2563	0	0	0.1719	0	0	0	0	0	0	0.06916	0.07437	0	0	0	0	0	0.4879	0	0.1085	0.1485
ENSG00000266997	ESPRESSO:chr18:1867:417	16.67	1	4.445e-05	0.001129	0.0678	0.194	-0.1262	0.05479	0.08081	0.6667	0.3	0.3333	0	0.2308	0	0.1333	0.1333	0.1481	0.25	0	0.3846	0.2963	0.2	0.25	0.2174	0.1111	0.1875	0.06667	0.1111	0.1429	0.1562	0.1429	4	8	6	3	8	0	3	0	2	2	4	4	0	10	8	1	4	10	2	3	1	3	5	5	6	0.2642	0.3994	0.487	0.2455	0.6834	0	0.3579	0	0.1245	0.1438	0.3179	0.3955	0	0.6572	0.5533	0.07437	0.3478	0.2743	0.07727	0.2284	0.05618	0.183	0.2723	0.2713	0.4454
ENSG00000266997	ESPRESSO:chr18:1867:429	116.9	1	3.063e-27	5.155e-25	0.0761	0.5091	-0.433	0.0411	0.1111	0	0.5	0.25	1	0.6154	0.6667	0.7333	0.7333	0.2963	0.625	0.625	0.2692	0.5926	0.2	0.375	0.6957	0.1667	0.25	0.7333	0.5926	0.6857	0.5312	0.5714	3	11	0	5	6	3	8	12	11	11	8	10	5	7	16	1	6	32	3	4	11	16	24	17	24	0.1982	0.5492	0	0.4092	0.5125	0.3241	0.9545	1.031	0.6845	0.7907	0.6357	0.9888	0.3996	0.46	1.107	0.07437	0.5216	0.8778	0.1159	0.3045	0.618	0.9759	1.307	0.9224	1.782
ENSG00000267002	ENST00000634503	54.48	1	1.568e-13	1.283e-11	0	0.1541	-0.1541	0	0	0	0	0.3077	0.4286	0.8182	0	0	0.3125	0.03571	0.2222	0.125	0	0.04348	0	0	0.1667	0.08333	0.06452	0.15	0.2143	0.1091	0.2632	0.2	0	0	0	0	4	6	9	0	0	15	1	2	2	0	1	0	0	14	4	2	3	3	6	5	3	0	0	0	0	0.3417	0.6482	1.074	0	0	1.078	0.07946	0.1978	0.1598	0	0.06916	0	0	0.384	0.1545	0.1522	0.1685	0.183	0.3268	0.2713	0.2227
ENSG00000267169	ESPRESSO:chr19:69:4668	12.73	1	0.0003608	0.006877	0.5931	0.4781	0.1151	0.3529	0.8333	0.6861	0.4545	0.4154	0.325	0.3846	0.3824	0.4524	0.6491	0.5532	0.3273	0.3654	0.6261	0.5	0.597	0.5116	0.3988	0.6188	0.6207	0.4872	0.1923	0.775	0.3226	0.35	18	85	94	15	27	13	5	13	19	37	26	18	19	72	42	40	22	67	112	36	38	10	93	10	7	1.189	4.243	7.629	1.228	2.306	1.404	0.5966	1.117	1.182	2.66	2.066	1.78	1.518	4.732	2.905	2.975	1.913	1.838	4.327	2.74	2.135	0.6099	5.066	0.5426	0.5197
ENSG00000267261	ESPRESSO:chr17:638:2820	15.43	1	8.556e-05	0.002008	0.5836	0.7667	-0.1831	0.7297	0.4375	0.8908	0.8387	0.8085	0.7692	0.8571	0.8654	0.7333	0.7458	0.8358	0.9153	0.75	0.7	0.6923	0.5682	0.8333	0.8352	0.6914	0.6136	0.6667	0.8387	0.6389	0.8125	0.7342	54	21	106	52	76	30	18	45	33	44	56	54	39	35	27	25	30	147	56	27	26	52	46	65	58	3.567	1.048	8.603	4.256	6.492	3.241	2.148	3.868	2.053	3.163	4.45	5.34	3.117	2.3	1.867	1.859	2.608	4.032	2.164	2.055	1.461	3.172	2.506	3.527	4.306
ENSG00000267277	ESPRESSO:chr19:51:1173	6.842	1	0.008901	0.0876	0.2342	0.3846	-0.1504	0.3684	0.1	0.5	0.5	0	0.2	0.4	0.6154	0.3226	0.2308	0.4444	0.6667	0.25	0.4444	0.5385	0.2353	0	0.3514	0.4737	0.2727	0.75	0.5455	0.25	0.3158	0.5385	7	3	6	6	0	2	12	8	10	3	4	2	3	4	14	4	0	13	9	3	9	6	7	6	7	0.4624	0.1498	0.487	0.491	0	0.2161	1.432	0.6877	0.6223	0.2157	0.3179	0.1978	0.2398	0.2629	0.9683	0.2975	0	0.3566	0.3477	0.2284	0.5056	0.366	0.3813	0.3255	0.5197
ENSG00000267302	ENST00000593015	6.923	1	0.008508	0.08471	1	0.8807	0.1193	1	1	0.9074	1	0.8182	0.8667	1	0.9333	0.8333	1	0.7	0.8943	0.875	0.8649	1	0.6	0.931	0.9375	0.875	0.8125	1	0.9348	0.875	0.9048	0.6923	20	11	49	30	18	13	1	28	10	10	14	110	28	32	19	12	27	30	56	13	14	43	7	38	9	1.321	0.5492	3.977	2.455	1.538	1.404	0.1193	2.407	0.6223	0.7188	1.112	10.88	2.238	2.103	1.314	0.8925	2.347	0.8229	2.164	0.9896	0.7866	2.623	0.3813	2.062	0.6682
ENSG00000267368	ESPRESSO:chr7:3052:3283	12.43	1	0.000423	0.007866	0.6548	0.787	-0.1322	0.5769	0.7326	0.7452	0.8667	0.8281	0.8994	0.8333	0.8951	0.6173	0.9118	0.8468	0.6552	0.8844	0.8	0.871	0.7143	0.7451	0.8193	0.5772	0.8636	0.766	0.617	0.6364	0.8684	0.8385	15	137	155	52	53	143	10	256	50	31	94	19	130	12	27	10	38	263	71	38	36	29	21	442	109	0.9908	6.839	12.58	4.256	4.527	15.45	1.193	22	3.111	2.228	7.47	1.879	10.39	0.7887	1.867	0.7437	3.304	7.214	2.743	2.893	2.023	1.769	1.144	23.98	8.092
ENSG00000267421	ENST00000590613	10.17	1	0.001426	0.02134	0.1295	0.3456	-0.2161	0.2333	0.02564	0.1071	0.1429	0.3333	0	0.3	0.8	0.625	0.5	0.1667	0.75	0.5556	0.2667	0.4444	0.1333	1	0.4	0.1765	0.1905	0.4375	0	0.03636	0.2083	0.375	7	1	3	1	8	0	3	4	10	9	1	9	5	4	4	4	6	14	3	4	7	0	2	5	3	0.4624	0.04992	0.2435	0.08184	0.6834	0	0.3579	0.3438	0.6223	0.647	0.07946	0.8899	0.3996	0.2629	0.2766	0.2975	0.5216	0.384	0.1159	0.3045	0.3933	0	0.1089	0.2713	0.2227
ENSG00000267453	ENST00000588182	17.86	1	2.372e-05	0.0006517	0.075	0.3111	-0.2361	0.15	0	0.08571	0.1137	0	1	0	0.5288	0.1408	0.9375			0.1542	0.3532	0.4647	0.1717			0.3485	0.2376	0.1672	0		0.4602	0.4363	15	0	12	855	0	1	0	2589	69	90	0	0	72	1484	500	17	0	0	4537	971	1068	0	0	6812	154	0.9908	0	0.974	69.97	0	0.108	0	222.5	4.294	6.47	0	0	5.754	97.53	34.58	1.264	0	0	175.3	73.92	60	0	0	369.6	11.43
ENSG00000267453	ENST00000589345	11.79	1	0.000594	0.01042	0.885	0.6118	0.2732	0.77	1	0.8	0.8243	0.6	0	1	0.4254	0.7837	0.04167			0.7837	0.5922	0.4861	0.6364			0.5961	0.6892	0.7692	1		0.4978	0.4873	77	1	112	6198	3	0	2	2083	384	4	0	0	366	2488	523	63	0	0	7760	2816	4912	1	0	7368	172	5.086	0.04992	9.09	507.2	0.2563	0	0.2386	179	23.89	0.2875	0	0	29.25	163.5	36.17	4.686	0	0	299.8	214.4	276	0.06099	0	399.8	12.77
ENSG00000267575	ENST00000585917	11.9	1	0.0005627	0.009961	0.06205	0.1799	-0.1179	0.06349	0.06061	0.09677	0.15	0.1905	0.06897	0.125	0.1778	0.3774	0.1087	0.05263	0.1667	0.2414	0.2097	0.1	0.2273	0.1111	0.1463	0.2128	0.2791	0.2692	0.2581	0.1379	0.1639	0.2676	4	2	3	6	8	2	3	8	20	5	2	3	7	13	4	10	4	12	10	12	14	8	4	10	19	0.2642	0.09985	0.2435	0.491	0.6834	0.2161	0.3579	0.6877	1.245	0.3594	0.1589	0.2966	0.5594	0.8544	0.2766	0.7437	0.3478	0.3292	0.3863	0.9135	0.7866	0.4879	0.2179	0.5426	1.411
ENSG00000267575	ENST00000590628	9.57	1	0.001978	0.02767	0.06277	0.1677	-0.1049	0.09524	0.0303	0.129	0	0.1667	0.1724	0.125	0.2	0.1509	0.1087	0.05263	0.05556	0.06897	0.2097	0.125	0.1364	0.2222	0.4756	0.1915	0.1395	0.2308	0.2581	0.2069	0.2623	0.169	6	1	4	0	7	5	3	9	8	5	2	1	2	13	5	6	8	39	9	6	12	8	6	16	12	0.3963	0.04992	0.3247	0	0.5979	0.5401	0.3579	0.7736	0.4978	0.3594	0.1589	0.09888	0.1598	0.8544	0.3458	0.4462	0.6955	1.07	0.3477	0.4567	0.6742	0.4879	0.3268	0.8681	0.8909
ENSG00000267645	ENST00000476151	58.15	1	2.435e-14	2.143e-12	0.5206	0.3128	0.2079	0.551	0.4903	0.3714	0.2297	0.2469	0.2273	0.4737	0.2062	0.4634	0.6207	0.2555	0.2941	0.2069	0.2857	0.0625	0.52	0.3226	0.3397	0.2743	0.3333	0.3651	0.2708	0.129	0.1448	0.5498	27	151	104	17	20	45	9	73	57	54	35	10	36	6	2	13	20	159	31	21	23	13	4	85	149	1.783	7.538	8.441	1.391	1.708	4.861	1.074	6.275	3.547	3.882	2.781	0.9888	2.877	0.3943	0.1383	0.9669	1.739	4.361	1.198	1.599	1.292	0.7929	0.2179	4.612	11.06
ENSG00000267645	ESPRESSO:chr7:3052:3283	52.06	1	5.396e-13	4.23e-11	0.3755	0.6029	-0.2274	0.3061	0.4448	0.5536	0.7027	0.6543	0.7222	0.5263	0.7232	0.4065	0.3563	0.6861	0.5588	0.7471	0.5714	0.8438	0.4	0.6129	0.562	0.6283	0.6032	0.5714	0.6042	0.6774	0.753	0.4022	15	137	155	52	53	143	10	256	50	31	94	19	130	12	27	10	38	263	71	38	36	29	21	442	109	0.9908	6.839	12.58	4.256	4.527	15.45	1.193	22	3.111	2.228	7.47	1.879	10.39	0.7887	1.867	0.7437	3.304	7.214	2.743	2.893	2.023	1.769	1.144	23.98	8.092
ENSG00000267748	ESPRESSO:chr19:363:7207	30.12	1	4.053e-08	1.882e-06	0.1281	0.3828	-0.2547	0.2562	0	0	0.2941	0	0.2857	0.5385	0.2857	1	0.6552	0.3684	0.3333	0.4167	0.5185	0.4286	0.2286	0.5185	0.1868	0.779		0	0.4444	0.25	0.4231	0.4667	31	0	0	10	0	2	14	8	1	19	7	2	10	14	12	8	14	17	215	0	0	4	3	22	14	2.048	0	0	0.8184	0	0.2161	1.67	0.6877	0.06223	1.366	0.5562	0.1978	0.7992	0.9201	0.8299	0.595	1.217	0.4663	8.306	0	0	0.244	0.1634	1.194	1.039
ENSG00000267751	ENST00000589457	26.77	1	2.293e-07	9.519e-06	0.2173	0.3243	-0.107	0.215	0.2196	0.3601		0.3452	0.2678	0.2927	0.2222	0.275	0.2538	0.3308	0.4068	0.3165	0.4719	0.3578	0.3469	0.3077	0.213	0.2817	0.2737	0.3964	0.3716	0.3111	0.3422	0.3895	46	85	157	0	116	124	36	16	335	33	87	72	113	143	146	111	72	69	311	124	134	55	70	154	67	3.038	4.243	12.74	0	9.909	13.4	4.295	1.375	20.85	2.372	6.913	7.119	9.031	9.398	10.1	8.255	6.26	1.893	12.02	9.439	7.528	3.355	3.813	8.356	4.974
ENSG00000268083	ESPRESSO:chr19:363:4759	20.26	1	6.748e-06	0.0002116	0.1711	0.2754	-0.1043	0.2917	0.05056	0.1931	0.2857	0.3448	0.3333	0.209	0.4796	0.2737	0.2553	0.2778	0.4771	0.3034	0.2263	0.3553	0.2484	0.1792	0.2368	0.1519	0.2292	0.2348	0.2426	0.1094	0.3496	0.3371	35	9	28	18	40	29	14	47	49	24	35	73	27	43	54	40	19	72	55	22	27	33	14	43	30	2.312	0.4493	2.273	1.473	3.417	3.133	1.67	4.04	3.049	1.725	2.781	7.218	2.158	2.826	3.735	2.975	1.652	1.975	2.125	1.675	1.517	2.013	0.7626	2.333	2.227
ENSG00000268895	ENST00000600686	6.689	1	0.009702	0.09309	0.3993	0.2209	0.1784	0.3542	0.4444	0.06452	0.234	0.2973	0.2593	0	0.1622	0.1667	0.2353	0.2791	0.2245	0.3	0.07547	0.2826	0.1967	0.2432	0.2561	0.1739	0.3143	0.2692	0.2955	0.2963	0.26	0.1951	17	8	2	11	22	7	0	6	5	8	12	11	18	4	13	12	9	42	8	11	7	13	16	13	8	1.123	0.3994	0.1623	0.9002	1.879	0.7562	0	0.5157	0.3111	0.5751	0.9536	1.088	1.439	0.2629	0.8991	0.8925	0.7825	1.152	0.3091	0.8374	0.3933	0.7929	0.8715	0.7053	0.5939
ENSG00000268895	ESPRESSO:chr19:397:1403	6.568	1	0.01038	0.09778	0.2257	0.3993	-0.1736	0.2292	0.2222	0.5806	0.3404	0.3378	0.4074	0.75	0.2973	0.5	0.4412	0.3023	0.4286	0.3333	0.3962	0.3261	0.4098	0.3243	0.4024	0.4783	0.4	0.3462	0.2727	0.4444	0.2	0.4634	11	4	18	16	25	11	6	11	15	15	13	21	20	21	15	25	12	66	22	14	9	12	24	10	19	0.7266	0.1997	1.461	1.309	2.136	1.188	0.7159	0.9455	0.9334	1.078	1.033	2.076	1.598	1.38	1.037	1.859	1.043	1.81	0.85	1.066	0.5056	0.7319	1.307	0.5426	1.411
ENSG00000269243	ENST00000597983	40.3	1	2.173e-10	1.335e-08	0.3125	0.479	-0.1665	0.5	0.125	0.5714	0	0.5	0	0.8333	0.5	0.5		0.931	0.9481		0.3333	0.8462	0	0.3	0.5	0.3478	0.5143	0.375	0.3793	1	0.2		1	3	4	0	6	0	5	1	1	0	27	274	0	1	11	0	3	4	8	18	6	11	1	1	0	0.06605	0.1498	0.3247	0	0.5125	0	0.5966	0.08596	0.06223	0	2.146	27.09	0	0.06572	0.7608	0	0.2608	0.1097	0.3091	1.37	0.3371	0.6709	0.05447	0.05426	0
ENSG00000269243	ENST00000599676	41.92	1	9.521e-11	6.07e-09	0.6875	0.4993	0.1882	0.5	0.875	0.4286	1	0.5	1	0.1667	0.5	0.5		0.03448	0.04844		0.3333	0.1538	1	0.7	0.5	0.6522	0.4571	0.625	0.5862	0	0.8		1	21	3	1	6	6	1	1	1	0	1	14	0	1	2	5	7	4	15	16	10	17	0	4	0	0.06605	1.048	0.2435	0.08184	0.5125	0.6482	0.1193	0.08596	0.06223	0	0.07946	1.384	0	0.06572	0.1383	0.3719	0.6086	0.1097	0.5795	1.218	0.5618	1.037	0	0.217	0
ENSG00000269897	ESPRESSO:chr10:718:255	42.12	1	8.581e-11	5.499e-09	0.4507	0.5507	-0.1	0.4204	0.481	0.63	0.5893	0.614	0.5104	0.6224	0.4097	0.4268	0.5853	0.553	0.4737	0.5278	0.6082	0.4783	0.5589	0.5614	0.3234	0.6917	0.6701	0.6057	0.5192	0.5976	0.6068	0.5026	206	291	349	495	132	270	178	93	309	350	73	63	133	236	110	242	192	162	774	132	169	162	303	179	192	13.61	14.53	28.33	40.51	11.28	29.17	21.24	7.994	19.23	25.16	5.801	6.229	10.63	15.51	7.608	18	16.69	4.444	29.9	10.05	9.495	9.881	16.5	9.712	14.25
ENSG00000269955	ESPRESSO:chr7:4113:709	15.82	1	6.972e-05	0.001674	0.3381	0.074	0.2641	0.1429	0.5333	0.4286	0.3	0	0	0.07692	0.1667	0	0	0	0	0	0	0	0	0	0.05128	0.1731	0	0.1429	0.07692	0.2857	0	0	1	8	3	3	0	0	1	2	0	0	0	0	0	0	0	0	0	2	9	0	1	1	2	0	0	0.06605	0.3994	0.2435	0.2455	0	0	0.1193	0.1719	0	0	0	0	0	0	0	0	0	0.05486	0.3477	0	0.05618	0.06099	0.1089	0	0
ENSG00000270136	ESPRESSO:chr1:489:424	41.13	1	1.427e-10	8.946e-09	0.3222	0.1036	0.2186	0.05263	0.5918	0.1833	0.05263	0.09091	0.07143	0.2	0	0.08333	0.2105	0.05882	0	0.09524	0.1875	0	0	0	0.2941	0.2093	0	0.02632	0.03571	0.3077	0.03704	0.24	1	29	11	1	4	1	3	0	2	4	1	0	2	6	0	0	0	10	9	0	1	1	4	1	6	0.06605	1.448	0.8928	0.08184	0.3417	0.108	0.3579	0	0.1245	0.2875	0.07946	0	0.1598	0.3943	0	0	0	0.2743	0.3477	0	0.05618	0.06099	0.2179	0.05426	0.4454
ENSG00000270136	ESPRESSO:chr1:489:436	17.61	1	2.713e-05	0.0007353	0.2454	0.433	-0.1876	0.3684	0.1224	0.2667	0.2632	0.7045	0.7857	0.06667	0.5	0.4583	0.2105	0.4706	0.8235	0.5238	0.1875	0.75	0.1579	0.7647	0.3529	0.09302	0.4	0.3421	0.5714	0.3846	0.4815	0.4	7	6	16	5	31	11	1	6	11	4	8	56	11	6	15	3	13	12	4	2	13	16	5	13	10	0.4624	0.2995	1.299	0.4092	2.648	1.188	0.1193	0.5157	0.6845	0.2875	0.6357	5.537	0.8791	0.3943	1.037	0.2231	1.13	0.3292	0.1545	0.1522	0.7304	0.9759	0.2723	0.7053	0.7424
ENSG00000270800	ESPRESSO:chr6:727:857	219.1	1	1.446e-49	4.32e-47	0.3244	0.4869	-0.1625	0.316	0.3329	0.4887	0.4613	0.4967	0.4909	0.4489	0.4806	0.4857	0.4842	0.4923	0.4899	0.4916	0.511	0.5169	0.4789	0.4828	0.4913	0.4582	0.5201	0.4851	0.5113	0.4517	0.5047	0.4758	292	476	216	304	226	244	211	273	492	322	255	194	294	324	366	317	252	1103	565	415	503	383	426	432	275	19.29	23.76	17.53	24.88	19.3	26.36	25.18	23.47	30.61	23.15	20.26	19.18	23.5	21.29	25.31	23.58	21.91	30.26	21.83	31.59	28.26	23.36	23.2	23.44	20.42
ENSG00000270800	ESPRESSO:chr6:727:893	438.2	1	2.672e-97	1.427e-94	0.2584	0.09791	0.1605	0.2413	0.2755	0.07919	0.09256	0.07033	0.1187	0.1213	0.08979	0.09477	0.1128	0.08494	0.101	0.06856	0.1199	0.1186	0.09063	0.1034	0.09354	0.0738	0.09398	0.1013	0.0988	0.1156	0.1168	0.0917	223	394	35	61	32	59	57	51	96	75	44	40	41	76	84	60	54	210	91	75	105	74	109	100	53	14.73	19.67	2.841	4.992	2.733	6.374	6.801	4.384	5.974	5.391	3.496	3.955	3.277	4.995	5.81	4.462	4.695	5.76	3.516	5.709	5.899	4.513	5.937	5.426	3.935
ENSG00000271133	ENST00000605357	7.356	1	0.006686	0.07075	0.2832	0.6527	-0.3695	0	0.5664	0.4286		0.8462	0.7143	0.7143	1	0.6471	1	0		0.6154	0.7619	0.5833	0	0.7541	0.9189	0.5714	0.6429	1	0.5714	0.5	0.6364	0.8	0	64	3	0	11	5	20	7	143	2	0	0	8	16	14	0	46	34	4	18	4	4	2	7	28	0	3.195	0.2435	0	0.9396	0.5401	2.386	0.6017	8.898	0.1438	0	0	0.6394	1.052	0.9683	0	3.999	0.9326	0.1545	1.37	0.2247	0.244	0.1089	0.3798	2.079
ENSG00000271270	ESPRESSO:chr3:3680:481	93.72	1	3.627e-22	4.984e-20	0.1636	0.03305	0.1306	0.1606	0.1667	0.03681	0.03321	0.06863	0.0249	0.04545	0.0458	0.02789	0.02174	0.02941	0.0375	0.02715	0.0535	0.01266	0.02174	0.024	0.03678	0.03646	0.03158	0.03533	0.00738	0.03043	0.02926	0.04255	35	25	6	9	7	6	4	6	7	6	4	6	6	13	3	2	3	16	14	9	13	2	7	11	10	2.312	1.248	0.487	0.7366	0.5979	0.6482	0.4773	0.5157	0.4356	0.4313	0.3179	0.5933	0.4795	0.8544	0.2075	0.1487	0.2608	0.4389	0.5409	0.6851	0.7304	0.122	0.3813	0.5968	0.7424
ENSG00000271723	ESPRESSO:chr1:1108:546	6.731	1	0.009477	0.09157	0.04793	0.1653	-0.1174	0.03704	0.05882	0.1	0.2121	0.2857	0	0.2308	0.1429	0	0.0303	0	0.1	0.3846	0.1	0.4	0.2432	0.25	0.2571	0.2105	0.2	0.2	0	0.2222	0.1875	0.04545	1	2	2	7	2	0	3	1	0	1	0	1	5	2	4	9	4	9	8	4	2	0	6	6	1	0.06605	0.09985	0.1623	0.5729	0.1708	0	0.3579	0.08596	0	0.07188	0	0.09888	0.3996	0.1314	0.2766	0.6694	0.3478	0.2469	0.3091	0.3045	0.1124	0	0.3268	0.3255	0.07424
ENSG00000271723	ESPRESSO:chr1:1108:547	7.253	1	0.007078	0.07393	0.7968	0.6747	0.1221	0.7407	0.8529	0.55	0.6667	0.7143	0.7778	0.3846	0.8571	0.6667	0.9091	0.7826	0.8	0.5385	0.75	0.5	0.6216	0.6875	0.5143	0.5	0.6	0.6	0.8889	0.5185	0.7812	0.9091	20	29	11	22	5	7	5	6	14	30	18	8	7	15	5	23	11	18	19	12	6	8	14	25	20	1.321	1.448	0.8928	1.8	0.4271	0.7562	0.5966	0.5157	0.8712	2.157	1.43	0.791	0.5594	0.9858	0.3458	1.711	0.9563	0.4937	0.7341	0.9135	0.3371	0.4879	0.7626	1.356	1.485
