## Supplemental Table 9 for "Long-read cDNA sequencing reveals novel isoforms and spliceosome-mutant-enriched transcripts in AML and MDS" (part 7 of 11)

### Sheet: SF3B1.vs.OtherAML (continued)
gene_id	feature_id	lr	df	pvalue	adj_pvalue	group_1_average_proportion	group_2_average_proportion	delta_isoform_proportion	415172_proportion	589082_proportion	982009_proportion	750152_proportion	186481_proportion	224143_proportion	113971_proportion	115225_proportion	303642_proportion	498463_proportion	594368_proportion	123804_proportion	146218_proportion	332131_proportion	617776_proportion	434640_proportion	400220_proportion	740266_proportion	179016_proportion	237983_proportion	258135_proportion	273919_proportion	605322_proportion	849660_proportion	987523_proportion	415172_count	589082_count	982009_count	750152_count	186481_count	224143_count	113971_count	115225_count	303642_count	498463_count	594368_count	123804_count	146218_count	332131_count	617776_count	434640_count	400220_count	740266_count	179016_count	237983_count	258135_count	273919_count	605322_count	849660_count	987523_count	415172_cpm	589082_cpm	982009_cpm	750152_cpm	186481_cpm	224143_cpm	113971_cpm	115225_cpm	303642_cpm	498463_cpm	594368_cpm	123804_cpm	146218_cpm	332131_cpm	617776_cpm	434640_cpm	400220_cpm	740266_cpm	179016_cpm	237983_cpm	258135_cpm	273919_cpm	605322_cpm	849660_cpm	987523_cpm
ENSG00000271793	ESPRESSO:chr6:2405:330	7.784	1	0.00527	0.05913	0.3085	0.4666	-0.1581	0.3281	0.2889	0.381	0.25	0.2927	0.4524	0.3333	0.5309	0.3542	0.5946	0.7258	0.8333	0.5441	0.4737	0.6207	0.7188	0.3947	0.4416	0.2963	0.3125	0.625	0.5238	0.1887	0.5172	0.3258	21	13	24	13	12	19	5	43	17	22	45	15	37	27	18	23	15	68	24	10	10	33	10	30	29	1.387	0.649	1.948	1.064	1.025	2.053	0.5966	3.696	1.058	1.581	3.576	1.483	2.957	1.774	1.245	1.711	1.304	1.865	0.9272	0.7612	0.5618	2.013	0.5447	1.628	2.153
ENSG00000271793	ESPRESSO:chr6:2405:345	13.52	1	0.0002365	0.004813	0.2016	0.08255	0.119	0.2031	0.2	0.04762	0.1346	0.02439	0.02381	0.1333	0.03704	0.02083	0.08108	0.08065	0	0.02941	0.1404	0.1724	0.03125	0.07895	0.05195	0.1605	0.125	0.0625	0.07937	0.07547	0.2069	0.1011	13	9	3	7	1	1	2	3	1	3	5	0	2	8	5	1	3	8	13	4	1	5	4	12	9	0.8587	0.4493	0.2435	0.5729	0.08542	0.108	0.2386	0.2579	0.06223	0.2157	0.3973	0	0.1598	0.5258	0.3458	0.07437	0.2608	0.2194	0.5022	0.3045	0.05618	0.305	0.2179	0.6511	0.6682
ENSG00000271853	ESPRESSO:chr1:3314:3640	9.337	1	0.002246	0.03056	0.2317	0.1023	0.1293	0.1538	0.3095	0.0303	0.2	0.1875	0	0.05	0.1176	0.05263	0.129	0.1321	0.01724	0.1667	0.1333	0.1282	0.05556	0.1176	0.1282	0.02222	0.1905	0	0	0.2128	0.1395	0.1429	4	13	1	2	3	0	1	2	1	4	7	1	1	2	5	1	2	10	1	4	0	0	20	6	5	0.2642	0.649	0.08116	0.1637	0.2563	0	0.1193	0.1719	0.06223	0.2875	0.5562	0.09888	0.07992	0.1314	0.3458	0.07437	0.1739	0.2743	0.03863	0.3045	0	0	1.089	0.3255	0.3712
ENSG00000271858	ENST00000607121	10.82	1	0.001003	0.01607	0.5069	0.3048	0.2021	0.5694	0.4444	0	0	0	0.5	0.4444	0.75	0.25	0.5278	0.5556	0.4167	0.3333	0	0.1111	0.46	0.4545	0.3632	0.2222		0.6667	0	0.25	0	0.4	41	4	0	0	0	1	4	3	9	19	5	10	2	0	1	23	5	73	4	0	2	0	7	0	2	2.708	0.1997	0	0	0	0.108	0.4773	0.2579	0.56	1.366	0.3973	0.9888	0.1598	0	0.06916	1.711	0.4347	2.002	0.1545	0	0.1124	0	0.3813	0	0.1485
ENSG00000271949	ESPRESSO:chr1:2043:220	6.535	1	0.01058	0.09918	0.178	0.02925	0.1488	0.08333	0.2727	0.09091	0.125	0	0		0.08333	0	0	0.05263	0	0	0.125	0	0	0	0	0	0.1667	0	0	0	0	0	1	3	1	1	0	0	0	1	0	0	1	0	0	1	0	0	0	0	0	3	0	0	0	0	0	0.06605	0.1498	0.08116	0.08184	0	0	0	0.08596	0	0	0.07946	0	0	0.06572	0	0	0	0	0	0.2284	0	0	0	0	0
ENSG00000272368	ENST00000548468	16.98	1	3.781e-05	0.0009809	0.975	0.7607	0.2143	1	0.95	0.8462	0.7273	0.7586	0.7692	0.7857	0.7619	0.9286	0.7368	0.6667	0.625	0.6429	0.7826	0.8333	0.8868	0.9583	0.8571	0.7895	0.6667	0.4737	0.8958	0.7778	0.825	0.5	26	38	11	8	22	20	11	16	26	14	12	15	18	36	20	47	23	96	30	12	9	43	14	33	7	1.717	1.897	0.8928	0.6547	1.879	2.161	1.312	1.375	1.618	1.006	0.9536	1.483	1.439	2.366	1.383	3.496	2	2.633	1.159	0.9135	0.5056	2.623	0.7626	1.79	0.5197
ENSG00000272368	ENST00000552815	19.97	1	7.859e-06	0.0002432	0.0125	0.227	-0.2145	0	0.025	0.1538	0.2727	0.1724	0.1923	0.2143	0.2381	0.07143	0.2632	0.2778	0.3333	0.3214	0.2174	0.1667	0.09434	0.04167	0.1429	0.2105	0.3333	0.5263	0.1042	0.2222	0.15	0.5	0	1	2	3	5	5	3	5	2	5	5	8	9	10	4	5	1	16	8	6	10	5	4	6	7	0	0.04992	0.1623	0.2455	0.4271	0.5401	0.3579	0.4298	0.1245	0.3594	0.3973	0.791	0.7193	0.6572	0.2766	0.3719	0.08694	0.4389	0.3091	0.4567	0.5618	0.305	0.2179	0.3255	0.5197
ENSG00000272419	ENST00000621798	6.547	1	0.01051	0.09866	0.3119	0.4546	-0.1426	0.2963	0.3276	0.2667	0.5	0.5135	0.3333	0	0.3871	0.4333	0.5778	0.5	0.6429	0.5833	0.5625	0.75	0.75	0.5333	0.3542	0.5341	0.4894	0.7059	0.3654	0.2727	0.4	0	8	19	4	2	19	1	0	12	13	26	1	9	14	9	12	6	8	17	47	23	24	19	18	10	0	0.5284	0.9485	0.3247	0.1637	1.623	0.108	0	1.031	0.8089	1.869	0.07946	0.8899	1.119	0.5915	0.8299	0.4462	0.6955	0.4663	1.816	1.751	1.348	1.159	0.9804	0.5426	0
ENSG00000272573	ESPRESSO:chr3:966:456	10.88	1	0.0009702	0.01564	0.1224	0.008696	0.1137	0.09091	0.1538	0	0	0.2	0	0	0	0	0	0	0	0	0	0	0	0	0	0	0	0	0	0	0	0	1	2	0	0	1	0	0	0	0	0	0	0	0	0	0	0	0	0	0	0	0	0	0	0	0	0.06605	0.09985	0	0	0.08542	0	0	0	0	0	0	0	0	0	0	0	0	0	0	0	0	0	0	0	0
ENSG00000272602	ENST00000610261	20.83	1	5.014e-06	0.000162	0.8992	0.6384	0.2608	0.7984	1		0.5385	1	0	0.5	0.7	1	0.7037	0	0.4402	0.6915		0	0.7167	0.7681	0.7479	0.6354	0.6	0.697	1	0.668	1	1	293	1	0	35	6	0	5	266	6	190	0	81	65	0	0	167	53	528	122	3	69	2	169	5	6	19.35	0.04992	0	2.864	0.5125	0	0.5966	22.86	0.3734	13.66	0	8.009	5.195	0	0	12.42	4.608	14.48	4.713	0.2284	3.877	0.122	9.205	0.2713	0.4454
ENSG00000272647	ESPRESSO:chr7:3052:2906	6.66	1	0.009861	0.09415	0.1544	0.02398	0.1304	0.25	0.05882	0.05263	0	0	0	0	0	0	0.07143	0.1111	0	0.05882	0.04348	0	0.1429	0	0.02564	0	0	0	0	0	0	0.04545	3	2	1	0	0	0	0	0	0	1	3	0	1	1	0	1	0	1	0	0	0	0	0	0	1	0.1982	0.09985	0.08116	0	0	0	0	0	0	0.07188	0.2384	0	0.07992	0.06572	0	0.07437	0	0.02743	0	0	0	0	0	0	0.07424
ENSG00000272752	ESPRESSO:chr7:3052:2808	6.607	1	0.01016	0.09622	0.619	0.3299	0.2891	0.6667	0.5714	0.3958	0.2	0.3529	0.4375	0.25	0.3684	0.1667	0.2632	0.4615	0.625	0.7692	0.1304	0.2692	0.4444	0.3333	0.2763	0.2708	0	0.3947	0.1739	0.2308	0.4167	0.3571	2	12	19	2	6	7	1	7	4	5	12	5	10	3	7	4	3	21	26	0	15	4	3	10	5	0.1321	0.5991	1.542	0.1637	0.5125	0.7562	0.1193	0.6017	0.2489	0.3594	0.9536	0.4944	0.7992	0.1972	0.4841	0.2975	0.2608	0.576	1.004	0	0.8427	0.244	0.1634	0.5426	0.3712
ENSG00000272758	ENST00000608465	18.42	1	1.769e-05	0.0005037	0.3324	0.5646	-0.2322	0.2647	0.4	0.5789	0.4667	0.7556	0.5	0.6591	0.85	0.5714	0.7115	0.6667	0.5556	0.4306	0.2941	0.6786	0.6667	0.8529	0.4645	0.6512	0.7424	0	0.32	0.7174	0.2745	0.5769	18	8	11	21	34	10	29	17	24	37	12	5	31	20	38	12	29	85	28	49	0	8	66	42	15	1.189	0.3994	0.8928	1.719	2.904	1.08	3.46	1.461	1.493	2.66	0.9536	0.4944	2.478	1.314	2.628	0.8925	2.521	2.332	1.082	3.73	0	0.4879	3.595	2.279	1.114
ENSG00000272758	ESPRESSO:chr3:3582:609	25.8	1	3.781e-07	1.512e-05	0.3588	0.09919	0.2596	0.3676	0.35	0.2105	0.1556	0.04444	0	0.06818	0	0.07143	0.1154	0.05556	0	0.1944	0.3824	0.125	0	0.02941	0.0765	0.06977	0.06061	0.1786	0	0.03261	0.3725	0.03846	25	7	4	7	2	0	3	0	3	6	1	0	14	26	7	0	1	14	3	4	5	0	3	57	1	1.651	0.3495	0.3247	0.5729	0.1708	0	0.3579	0	0.1867	0.4313	0.07946	0	1.119	1.709	0.4841	0	0.08694	0.384	0.1159	0.3045	0.2809	0	0.1634	3.093	0.07424
ENSG00000272897	ESPRESSO:chr20:956:2958	17.73	1	2.544e-05	0.0006928	0.3845	0.5446	-0.16	0.3623	0.4068	0.4441	0.6036	0.55	0.61	0.4324	0.5674	0.4	0.487	0.6641	0.5938	0.6171	0.5749	0.5652	0.5945	0.5222	0.3966	0.4592	0.6269	0.5863	0.48	0.4932	0.5787	0.6783	25	72	127	102	99	122	48	160	98	188	255	57	137	96	182	151	94	234	214	163	163	96	254	228	175	1.651	3.594	10.31	8.348	8.457	13.18	5.727	13.75	6.098	13.51	20.26	5.636	10.95	6.309	12.59	11.23	8.172	6.419	8.268	12.41	9.158	5.855	13.84	12.37	12.99
ENSG00000272897	ESPRESSO:chr20:956:2973	44.64	1	2.364e-11	1.592e-09	0.16	0.04947	0.1106	0.1449	0.1751	0.03497	0.05325	0.09444	0.015	0.07207	0.02482	0.08571	0.03627	0.04427	0.02083	0.04955	0.03593	0.0528	0.01969	0.03333	0.03898	0.0515	0.08462	0.01439	0.06	0.05825	0.03299	0.124	10	31	10	9	17	3	8	7	21	14	17	2	11	6	17	5	6	23	24	22	4	12	30	13	32	0.6605	1.548	0.8116	0.7366	1.452	0.3241	0.9545	0.6017	1.307	1.006	1.351	0.1978	0.8791	0.3943	1.176	0.3719	0.5216	0.6309	0.9272	1.675	0.2247	0.7319	1.634	0.7053	2.376
ENSG00000272917	ENST00000573622	43.92	1	3.429e-11	2.282e-09	0.1667	0.02061	0.1461	0.3333	0	0.02941	0	0.09091	0.08571	0.04762	0	0	0	0.02128	0	0.09244	0	0.01493	0.05634	0.02703	0	0.008475	0	0	0	0	0	0	24	0	3	0	10	3	1	0	0	0	1	0	11	0	1	4	2	0	1	0	0	0	0	0	0	1.585	0	0.2435	0	0.8542	0.3241	0.1193	0	0	0	0.07946	0	0.8791	0	0.06916	0.2975	0.1739	0	0.03863	0	0	0	0	0	0
ENSG00000272949	ESPRESSO:chr7:3052:3278	6.7	1	0.009639	0.09269	0.1603	0.2907	-0.1305	0.1667	0.1538	0.5294	0.3333	0.2083	0.3333	0	0.4167	0.3182	0	0.4444	0.3333	0.1579	0.25	0.1429	0.3125	0.07143	0.3706	0.1875	0.4286	0.2	0.1481	0.7692	0.3978	0.3333	1	6	9	2	5	6	0	15	7	0	4	1	3	3	2	5	1	63	3	3	1	4	10	37	16	0.06605	0.2995	0.7305	0.1637	0.4271	0.6482	0	1.289	0.4356	0	0.3179	0.09888	0.2398	0.1972	0.1383	0.3719	0.08694	1.728	0.1159	0.2284	0.05618	0.244	0.5447	2.008	1.188
ENSG00000272980	ESPRESSO:chr6:5042:350	8.872	1	0.002895	0.03725	0.125	0.02196	0.103	0	0.25	0	0	0	0	0	0	0	0.09091	0	0	0.08	0.02273	0	0	0.05	0	0.01869	0.1176	0.125	0	0	0	0	0	5	0	0	0	0	0	0	0	1	0	0	2	1	0	0	1	0	2	2	1	0	0	0	0	0	0.2496	0	0	0	0	0	0	0	0.07188	0	0	0.1598	0.06572	0	0	0.08694	0	0.07727	0.1522	0.05618	0	0	0	0
ENSG00000272980	ESPRESSO:chr6:5042:369	9.82	1	0.001726	0.02484	0.2	0.06867	0.1313	0	0.4	0.09091	0	0	0.07143	0.1667	0	0	0	0.125	0	0.04	0.04545	0.2	0	0.15	0	0.05607	0.05882	0.375	0	0.1333	0.06667	0	0	8	1	0	0	1	1	0	0	0	2	0	1	2	1	0	3	0	6	1	3	0	2	1	0	0	0.3994	0.08116	0	0	0.108	0.1193	0	0	0	0.1589	0	0.07992	0.1314	0.06916	0	0.2608	0	0.2318	0.07612	0.1685	0	0.1089	0.05426	0
ENSG00000273025	ESPRESSO:chr15:1279:555	11.2	1	0.0008197	0.01358	0.5595	0.2986	0.2609	0.5	0.619	0.4091	0.1429	0.25	0.6	0.1667	0.4545	0.25	0.2222	0.4444	0.5	0	0.1429	0.25	0	0.1818	0.4545	0.02326	0.4286	0.4	0.4444	0.3158	0.5556	0.2308	5	13	9	1	2	3	1	5	2	2	4	1	0	2	1	0	2	15	1	3	2	4	6	5	3	0.3303	0.649	0.7305	0.08184	0.1708	0.3241	0.1193	0.4298	0.1245	0.1438	0.3179	0.09888	0	0.1314	0.06916	0	0.1739	0.4115	0.03863	0.2284	0.1124	0.244	0.3268	0.2713	0.2227
ENSG00000273088	ESPRESSO:chr1:3314:2051	282.8	1	1.806e-63	6.7e-61	0.1275	0.5317	-0.4043	0.1176	0.1373	0.7577	0.8547	0.8556	0.8174	0	0.8711	0.815	0	0	0.2016	0.8654	0.7817	0.8245	0	0.7526	0.4793	0.7138	0.862	0.8763	0.4636	0.01449	0.1176	0.3056	8	14	716	753	800	452	0	527	564	0	0	52	752	469	700	0	292	162	2227	768	1091	70	1	14	33	0.5284	0.6989	58.11	61.63	68.34	48.83	0	45.3	35.1	0	0	5.142	60.1	30.82	48.41	0	25.39	4.444	86.04	58.46	61.3	4.269	0.05447	0.7596	2.45
ENSG00000273088	ESPRESSO:chr1:3314:3348	85.48	1	2.342e-20	2.995e-18	0.2402	0.1051	0.1351	0.2941	0.1863	0.03492	0.02043	0.008556	0.01447	0.2182	0.01322	0.04769	0.09722	0.1959	0.3062	0.01266	0.01333	0.02945	0.2667	0.03093	0.1272	0.007692	0.002245	0.01365	0.09272	0.2319	0.4202	0.213	20	19	33	18	8	8	12	8	33	7	19	79	11	8	25	24	12	43	24	2	17	14	16	50	23	1.321	0.9485	2.678	1.473	0.6834	0.8642	1.432	0.6877	2.053	0.5032	1.51	7.812	0.8791	0.5258	1.729	1.785	1.043	1.18	0.9272	0.1522	0.9551	0.8539	0.8715	2.713	1.708
ENSG00000273088	ESPRESSO:chr1:3314:3536	71.9	1	2.266e-17	2.471e-15	0.1446	0.03675	0.1079	0.1618	0.1275	0.01376	0.00681	0.007487	0.01085	0	0.008264	0.007225	0.1944	0.2165	0.1938	0.003452	0.01	0.007067	0.02222	0.01804	0.02663	0.002244	0.001122	0.0008032	0.02649	0	0.05882	0.009259	11	13	13	6	7	6	0	5	5	14	21	50	3	6	6	2	7	9	7	1	1	4	0	7	1	0.7266	0.649	1.055	0.491	0.5979	0.6482	0	0.4298	0.3111	1.006	1.669	4.944	0.2398	0.3943	0.415	0.1487	0.6086	0.2469	0.2704	0.07612	0.05618	0.244	0	0.3798	0.07424
ENSG00000273173	ENST00000338327	343.3	1	1.223e-76	5.113e-74	0.148	0.3695	-0.2215	0.2038	0.09228	0.315	0.4229	0.3333	0.375	0.3257	0.3916	0.2864	0.3559	0.2545	0.5755	0.3619	0.3946	0.3333	0.5428	0.338	0.3499	0.5309	0.2302	0.4314	0.4322	0.1803	0.4492	0.2882	140	61	63	118	3	3	85	103	59	79	99	488	97	118	2	336	96	282	43	29	129	185	11	84	117	9.247	3.045	5.113	9.657	0.2563	0.3241	10.14	8.854	3.671	5.679	7.867	48.25	7.752	7.755	0.1383	24.99	8.346	7.735	1.661	2.208	7.248	11.28	0.5992	4.558	8.686
ENSG00000273173	ESPRESSO:chr15:130:209	1193	1	1.728e-261	2.576e-258	0.4828	0.09758	0.3852	0.4134	0.5522	0.07	0.04301	0.1111	0.375	0.1073	0.07224	0.1602	0.1396	0.07455	0.02476	0.1045	0.08027	0.1667	0.04362	0.08803	0.07196	0.06173	0.06349	0.06689	0.06776	0.08197	0.05882	0.1108	284	365	14	12	1	3	28	19	33	31	29	21	28	24	1	27	25	58	5	8	20	29	5	11	45	18.76	18.22	1.136	0.9821	0.08542	0.3241	3.341	1.633	2.053	2.228	2.304	2.076	2.238	1.577	0.06916	2.008	2.174	1.591	0.1932	0.609	1.124	1.769	0.2723	0.5968	3.341
ENSG00000273173	ESPRESSO:chr15:130:210	416.3	1	1.58e-92	8.107e-90	0.104	0.001632	0.1024	0.05677	0.1513	0	0.003584	0	0	0.003831	0.003802	0.009709	0	0.002571	0.003538	0	0	0	0.003231	0	0	0	0	0	0.002336	0	0	0.004926	39	100	0	1	0	0	1	1	2	0	1	3	0	0	0	2	0	0	0	0	0	1	0	0	2	2.576	4.992	0	0.08184	0	0	0.1193	0.08596	0.1245	0	0.07946	0.2966	0	0	0	0.1487	0	0	0	0	0	0.06099	0	0	0.1485
ENSG00000273398	ESPRESSO:chr2:1941:1778	9.484	1	0.002073	0.0287	0.5827	0.3354	0.2473	0.55	0.6154	0.1429	0.3478	0.25	0.3846	0.1429	0.5333	0.25	0.5263	0.25	0.3684	0.4091	0.48	0.2857	0.4667	0.125	0.2083	0.3462	0.3333	0.25	0.5294	0.4483	0.16	0.4762	11	16	2	8	4	10	1	8	4	10	4	7	9	12	6	7	2	5	9	6	4	9	13	4	10	0.7266	0.7988	0.1623	0.6547	0.3417	1.08	0.1193	0.6877	0.2489	0.7188	0.3179	0.6922	0.7193	0.7887	0.415	0.5206	0.1739	0.1372	0.3477	0.4567	0.2247	0.5489	0.7081	0.217	0.7424
ENSG00000273637	ESPRESSO:chr1:940:1017	12.69	1	0.0003682	0.006997	0.5555	0.2815	0.2739	0.52	0.5909	0.4375	1	0.28	0.1429	0.1111	0.1538	0.15	0.2727	0.4545	0.5556	0.1111	0.1667	0.381	0.1667	0.3529	0.04167	0.1053	0	0.25	0.4375	0.25	0.5	0.1538	13	13	7	9	7	3	1	2	3	3	10	10	1	4	8	2	6	1	2	0	5	7	5	20	2	0.8587	0.649	0.5681	0.7366	0.5979	0.3241	0.1193	0.1719	0.1867	0.2157	0.7946	0.9888	0.07992	0.2629	0.5533	0.1487	0.5216	0.02743	0.07727	0	0.2809	0.4269	0.2723	1.085	0.1485
ENSG00000273637	ESPRESSO:chr1:940:1039	12.07	1	0.0005126	0.009223	0.1655	0.4008	-0.2353	0.24	0.09091	0.3125	0	0.44	0.381	0.3333	0.5385	0.45	0.2727	0.4545	0.3333	0.3333	0.7083	0.3333	0.4167	0.2941	0.5417	0.6316	0.5	0.35	0.4375	0.6	0.325	0.2308	6	2	5	0	11	8	3	7	9	3	10	6	3	17	7	5	5	13	12	5	7	7	12	13	3	0.3963	0.09985	0.4058	0	0.9396	0.8642	0.3579	0.6017	0.56	0.2157	0.7946	0.5933	0.2398	1.117	0.4841	0.3719	0.4347	0.3566	0.4636	0.3806	0.3933	0.4269	0.6536	0.7053	0.2227
ENSG00000274020	ENST00000613452	115.4	1	6.285e-27	1.052e-24	0.5728	0.3419	0.231	0.6177	0.528	0.3158	0.3333	0.3571	0.2273	0.1791	0.46	0.2703	0.2826	0.625	0.1667	0.3191	0.3226	0.3692	0.2917	0.25	0.3243	0.3659	0.4416	0.4375	0.2598	0.3962	0.4769	0.3913	265	406	6	1	10	5	12	23	10	13	5	3	15	30	24	28	3	24	30	34	35	33	21	31	9	17.5	20.27	0.487	0.08184	0.8542	0.5401	1.432	1.977	0.6223	0.9345	0.3973	0.2966	1.199	1.972	1.66	2.082	0.2608	0.6583	1.159	2.588	1.966	2.013	1.144	1.682	0.6682
ENSG00000274020	ENST00000614292	123.2	1	1.266e-28	2.233e-26	0.04696	0.2101	-0.1632	0.05361	0.04031	0.05263	0.6667	0.25	0.4091	0.2985	0.1	0.3243	0.2174	0	0.1111	0.2979	0.09677	0.2769	0.1042	0.1667	0.2297	0.2561	0.1818	0.15	0.06299	0.283	0.1231	0.1739	23	31	1	2	7	9	20	5	12	10	0	2	14	9	18	10	2	17	21	14	12	8	15	8	4	1.519	1.548	0.08116	0.1637	0.5979	0.9723	2.386	0.4298	0.7467	0.7188	0	0.1978	1.119	0.5915	1.245	0.7437	0.1739	0.4663	0.8113	1.066	0.6742	0.4879	0.817	0.4341	0.297
ENSG00000274020	ESPRESSO:chr1:3277:2657	42.03	1	8.999e-11	5.758e-09	0.2291	0.128	0.1012	0.1865	0.2718	0.1053	0	0.1429	0.09091	0.08955	0.22	0.1892	0.1522	0	0.1111	0.234	0.2366	0.09231	0.0625	0.08333	0.08108	0.1707	0.1039	0.2375	0.07087	0.1132	0.1385	0.2174	80	209	2	0	4	2	6	11	7	7	0	2	11	22	6	6	1	6	14	8	19	9	6	9	5	5.284	10.43	0.1623	0	0.3417	0.2161	0.7159	0.9455	0.4356	0.5032	0	0.1978	0.8791	1.446	0.415	0.4462	0.08694	0.1646	0.5409	0.609	1.067	0.5489	0.3268	0.4883	0.3712
ENSG00000274536	ENST00000618234	655.1	1	1.781e-144	1.489e-141	0.4119	0.608	-0.1962	0.3213	0.5024	0.6926	0.5793	0.4857	0.7278	0.4808	0.5706	0.6341	0.5796	0.6944	0.6293	0.6713	0.5834	0.6234	0.4814	0.6255	0.7289	0.7787	0.5275	0.7068	0.4784	0.6271	0.5526	0.5255	702	1037	829	274	1068	877	463	566	416	262	475	684	623	892	629	272	516	1656	1643	307	1290	864	533	799	268	46.37	51.77	67.28	22.42	91.23	94.74	55.24	48.65	25.89	18.83	37.75	67.63	49.79	58.62	43.5	20.23	44.86	45.42	63.48	23.37	72.48	52.7	29.03	43.35	19.9
ENSG00000274536	ENST00000621933	405.3	1	3.787e-90	1.882e-87	0.4965	0.3486	0.1479	0.6238	0.3692	0.249	0.3552	0.4548	0.2398	0.4808	0.378	0.3491	0.3739	0.2851	0.3211	0.2953	0.3695	0.3271	0.4584	0.3588	0.235	0.1924	0.4227	0.2581	0.4779	0.32	0.3914	0.4235	1363	762	298	168	1000	289	463	375	229	169	195	349	274	565	330	259	296	534	406	246	471	863	272	566	216	90.03	38.04	24.19	13.75	85.42	31.22	55.24	32.23	14.25	12.15	15.5	34.51	21.9	37.13	22.82	19.26	25.73	14.65	15.69	18.73	26.46	52.64	14.82	30.71	16.04
ENSG00000274944	ESPRESSO:chr1:940:1017	12.92	1	0.0003248	0.006291	0.5555	0.2786	0.2769	0.52	0.5909	0.4375	1	0.28	0.1429	0.1111	0.1538	0.15	0.2727	0.4545	0.5	0.1111	0.1667	0.381	0.1667	0.3529	0.04167	0.1053	0	0.25	0.4375	0.25	0.4878	0.1538	13	13	7	9	7	3	1	2	3	3	10	10	1	4	8	2	6	1	2	0	5	7	5	20	2	0.8587	0.649	0.5681	0.7366	0.5979	0.3241	0.1193	0.1719	0.1867	0.2157	0.7946	0.9888	0.07992	0.2629	0.5533	0.1487	0.5216	0.02743	0.07727	0	0.2809	0.4269	0.2723	1.085	0.1485
ENSG00000274944	ESPRESSO:chr1:940:1039	11.81	1	0.0005877	0.01034	0.1655	0.399	-0.2335	0.24	0.09091	0.3125	0	0.44	0.381	0.3333	0.5385	0.45	0.2727	0.4545	0.3	0.3333	0.7083	0.3333	0.4167	0.2941	0.5417	0.6316	0.5	0.35	0.4375	0.6	0.3171	0.2308	6	2	5	0	11	8	3	7	9	3	10	6	3	17	7	5	5	13	12	5	7	7	12	13	3	0.3963	0.09985	0.4058	0	0.9396	0.8642	0.3579	0.6017	0.56	0.2157	0.7946	0.5933	0.2398	1.117	0.4841	0.3719	0.4347	0.3566	0.4636	0.3806	0.3933	0.4269	0.6536	0.7053	0.2227
ENSG00000276087	ESPRESSO:chr2:960:1055	10.52	1	0.00118	0.01831	0.125	0.02263	0.1024	0.25	0	0	0	0	0.1034	0.05263	0	0	0	0	0.05634	0.1111	0.02703	0	0	0.0625	0.0155	0	0.02857	0	0.01266	0.01493	0	0.03571	9	0	0	0	0	3	1	0	0	0	0	4	5	1	0	0	1	2	0	1	0	1	1	0	2	0.5945	0	0	0	0	0.3241	0.1193	0	0	0	0	0.3955	0.3996	0.06572	0	0	0.08694	0.05486	0	0.07612	0	0.06099	0.05447	0	0.1485
ENSG00000276302	ESPRESSO:chr6:691:298	9.063	1	0.002608	0.03434	0.125	0.02088	0.1041	0.04167	0.2083	0.09091	0	0	0	0	0	0	0	0.1	0	0	0	0	0	0.03846	0	0.01163	0.06667	0	0	0	0.04762	0.125	1	5	1	0	0	0	0	0	0	0	2	0	0	0	0	0	1	0	1	1	0	0	0	1	1	0.06605	0.2496	0.08116	0	0	0	0	0	0	0	0.1589	0	0	0	0	0	0.08694	0	0.03863	0.07612	0	0	0	0.05426	0.07424
ENSG00000276302	ESPRESSO:chr6:691:431	14.08	1	0.0001749	0.003725	0.3542	0.1712	0.183	0.5	0.2083	0.3636	0	0.07692	0.5556	0.25	0.3529	0	0.1053	0.05	0.6667	0.08333	0.1429	0.2	0.1538	0.1154	0.1176	0.01163	0.3333	0	0	0.09091	0.1429	0.125	12	5	4	0	1	5	3	6	0	2	1	2	1	1	1	2	3	2	1	5	0	0	1	3	1	0.7926	0.2496	0.3247	0	0.08542	0.5401	0.3579	0.5157	0	0.1438	0.07946	0.1978	0.07992	0.06572	0.06916	0.1487	0.2608	0.05486	0.03863	0.3806	0	0	0.05447	0.1628	0.07424
ENSG00000276302	ESPRESSO:chr6:691:668	24.19	1	8.711e-07	3.265e-05	0.4167	0.7109	-0.2942	0.2917	0.5417	0.5455	0.875	0.9231	0.4444	0.5833	0.5882	0.9333	0.8947	0.55	0.3333	0.6667	0.4286	0.8	0.7692	0.8077	0.7059	0.9767	0.4667	1	0.8571	0.9091	0.6667	0.625	7	13	6	7	12	4	7	10	14	17	11	1	8	3	4	10	21	12	84	7	6	6	10	14	5	0.4624	0.649	0.487	0.5729	1.025	0.4321	0.8352	0.8596	0.8712	1.222	0.8741	0.09888	0.6394	0.1972	0.2766	0.7437	1.826	0.3292	3.245	0.5329	0.3371	0.366	0.5447	0.7596	0.3712
ENSG00000276418	ESPRESSO:chr8:3115:117	13.66	1	0.000219	0.004512	0	0.1287	-0.1287	0	0	0.05556	0	0	0	0.2	0	0.1765	0.125	0.1818	0	0.07692	0.2222	0	0.1111	0	0.06452	0.2353	0.3333	0.25	0.1	0.07407	0.2727	0.48	0	0	1	0	0	0	1	0	3	1	2	0	1	2	0	1	0	2	4	3	3	1	2	3	12	0	0	0.08116	0	0	0	0.1193	0	0.1867	0.07188	0.1589	0	0.07992	0.1314	0	0.07437	0	0.05486	0.1545	0.2284	0.1685	0.06099	0.1089	0.1628	0.8909
ENSG00000276418	ESPRESSO:chr8:3115:55	15	1	0.0001077	0.002458	0.1087	0.002558	0.1061	0.2174	0	0	0	0	0	0	0	0	0	0	0	0	0	0	0	0	0	0.05882	0	0	0	0	0	0	5	0	0	0	0	0	0	0	0	0	0	0	0	0	0	0	0	0	1	0	0	0	0	0	0	0.3303	0	0	0	0	0	0	0	0	0	0	0	0	0	0	0	0	0	0.03863	0	0	0	0	0	0
ENSG00000276600	ESPRESSO:chr1:4601:1198	13.49	1	0.0002395	0.004868	0.03158	0.1491	-0.1175	0	0.06316	0.1667	0.3022	0.06667	0.07692	0.1053	0.1411	0.05752	0.1538	0.5882	0.05085	0.1007	0.1193	0.1629	0.06061	0.1205	0.1506	0.3056	0.09516	0.0875	0.09347	0.1359	0.1875	0.1	0	12	3	55	6	3	10	128	13	12	10	3	14	34	29	4	10	239	99	55	35	53	142	33	3	0	0.5991	0.2435	4.501	0.5125	0.3241	1.193	11	0.8089	0.8626	0.7946	0.2966	1.119	2.235	2.006	0.2975	0.8694	6.556	3.825	4.187	1.966	3.233	7.735	1.79	0.2227
ENSG00000277072	ENST00000426587	10.65	1	0.001101	0.01731	0.135	0.02831	0.1067	0.1818	0.08824	0.1364	0.03333	0	0	0	0	0	0	0	0.05128	0	0.04545	0.02439	0	0.2	0	0	0	0	0.06329	0.0625	0	0.03448	4	3	3	1	0	0	0	0	0	0	0	2	0	1	1	0	2	0	0	0	0	5	2	0	1	0.2642	0.1498	0.2435	0.08184	0	0	0	0	0	0	0	0.1978	0	0.06572	0.06916	0	0.1739	0	0	0	0	0.305	0.1089	0	0.07424
ENSG00000277726	ESPRESSO:chr1:260:137	18	1	2.215e-05	0.0006128	0.08689	0.1952	-0.1083	0.02564	0.1481	0.1463	0.09091	0.3462	0.04255	0.1786	0.3143	0.2239	0.241	0.1471	0.1667	0.3191	0.3448	0.1961	0	0.2174	0.2537	0.06944	0.3617	0.09677	0.1837	0.1321	0.1515	0.266	3	16	6	3	9	2	5	11	15	20	5	2	15	10	10	0	10	17	5	17	3	9	21	5	25	0.1982	0.7988	0.487	0.2455	0.7688	0.2161	0.5966	0.9455	0.9334	1.438	0.3973	0.1978	1.199	0.6572	0.6916	0	0.8694	0.4663	0.1932	1.294	0.1685	0.5489	1.144	0.2713	1.856
ENSG00000277957	ESPRESSO:chr17:78:3551	64.95	1	7.673e-16	7.513e-14	0.1013	0.216	-0.1147	0.1376	0.06504	0.1897	0.2635	0.2216	0.2313	0.1983	0.2833	0.2066	0.1894	0.1908	0.4051	0.2233	0.1795	0.2527	0.2169	0.2154	0.2004	0.04545	0.164	0.2582	0.2588	0.1255	0.2596	0.1892	30	48	66	39	41	34	24	51	63	43	66	64	48	56	47	41	42	105	72	41	71	66	63	54	56	1.982	2.396	5.357	3.192	3.502	3.673	2.864	4.384	3.92	3.091	5.245	6.328	3.836	3.68	3.251	3.049	3.651	2.88	2.782	3.121	3.989	4.026	3.432	2.93	4.157
ENSG00000278175	ENST00000618092	63.58	1	1.54e-15	1.476e-13	0.1323	0.002387	0.1299	0.2	0.06452	0	0	0	0	0	0	0	0	0	0	0	0.01282	0	0	0	0	0.01351	0	0	0	0.02857	0	0	12	2	0	0	0	0	0	0	0	0	0	0	0	2	0	0	0	0	1	0	0	0	1	0	0	0.7926	0.09985	0	0	0	0	0	0	0	0	0	0	0	0.1314	0	0	0	0	0.03863	0	0	0	0.05447	0	0
ENSG00000278175	ENST00000627065	44.49	1	2.558e-11	1.717e-09	0.4325	0.7195	-0.287	0.3167	0.5484	0.7826	0.6528	0.7234	0.7083	0.68	0.75	0.7624	0.6087	0.7108	0.7021	0.8158	0.8205	0.6275	0.7108	0.8413	0.7059	0.7027	0.8523	0.6852	0.7847	0.5714	0.6058	0.7436	19	17	72	47	34	34	17	18	77	14	59	33	31	128	32	59	53	12	52	75	37	113	20	63	29	1.255	0.8487	5.844	3.846	2.904	3.673	2.028	1.547	4.791	1.006	4.688	3.263	2.478	8.412	2.213	4.388	4.608	0.3292	2.009	5.709	2.079	6.892	1.089	3.418	2.153
ENSG00000278175	ESPRESSO:chr9:1400:77	117.1	1	2.79e-27	4.716e-25	0.3035	0.01013	0.2934	0.3167	0.2903	0.01087	0	0.08511	0	0	0.04167	0.009901	0	0	0	0	0.00641	0	0	0	0	0	0	0	0.02778	0	0	0.05128	19	9	1	0	4	0	0	1	1	0	0	0	0	1	0	0	0	0	0	0	0	4	0	0	2	1.255	0.4493	0.08116	0	0.3417	0	0	0.08596	0.06223	0	0	0	0	0.06572	0	0	0	0	0	0	0	0.244	0	0	0.1485
ENSG00000278196	ESPRESSO:chr22:108:741	16.42	1	5.082e-05	0.00127	0.07668	0.2245	-0.1478	0.1176	0.03571	0.5	0.4536	0		0.07407	0	0.07438	0.4167	0.25	0.1667	0.1724	0	0	0.5	0.7475	0.1562	0.3763	0.2353	0	0.2		0.1667		2	1	4	44	0	0	2	0	9	5	3	1	5	0	0	3	74	5	35	4	0	4	0	5	0	0.1321	0.04992	0.3247	3.601	0	0	0.2386	0	0.56	0.3594	0.2384	0.09888	0.3996	0	0	0.2231	6.434	0.1372	1.352	0.3045	0	0.244	0	0.2713	0
ENSG00000278196	ESPRESSO:chr22:108:745	14.83	1	0.0001179	0.002655	0.3298	0.09363	0.2362	0.5882	0.07143	0	0.02062	0		0	0.7143	0.06612	0.1667	0.1667	0.1667	0.06897	0	0	0	0.0101	0.0625	0.09677	0	0	0		0.3333		10	2	0	2	0	0	0	5	8	2	2	1	2	0	0	0	1	2	9	0	0	0	0	10	0	0.6605	0.09985	0	0.1637	0	0	0	0.4298	0.4978	0.1438	0.1589	0.09888	0.1598	0	0	0	0.08694	0.05486	0.3477	0	0	0	0	0.5426	0
ENSG00000281005	ENST00000572123	44.71	1	2.289e-11	1.545e-09	0.5887	0.2591	0.3296	0.7179	0.4595	0.1429	0	0.07692	0.1429	0.2857	0.3636	0	0.3571	0.6		0.4	0.2308	0	0.1852	0.1429	0.04878	0	1	0.3	0.2	0.1154	0.8571	0.25	28	17	1	0	1	2	4	4	0	5	3	0	2	3	0	5	1	2	0	4	3	4	3	6	2	1.849	0.8487	0.08116	0	0.08542	0.2161	0.4773	0.3438	0	0.3594	0.2384	0	0.1598	0.1972	0	0.3719	0.08694	0.05486	0	0.3045	0.1685	0.244	0.1634	0.3255	0.1485
ENSG00000281005	ENST00000573951	30.9	1	2.723e-08	1.302e-06	0.3714	0.6601	-0.2887	0.2564	0.4865	0.7143	1	0.9231	0.7857	0.7143	0.6364	1	0.5714	0.4		0.4	0.3077	0.9	0.7037	0.5714	0.7805	1	0	0.7	0.8	0.8462	0.1429	0.625	10	18	5	5	12	11	10	7	8	8	2	0	2	4	9	19	4	32	15	0	7	16	22	1	5	0.6605	0.8986	0.4058	0.4092	1.025	1.188	1.193	0.6017	0.4978	0.5751	0.1589	0	0.1598	0.2629	0.6225	1.413	0.3478	0.8778	0.5795	0	0.3933	0.9759	1.198	0.05426	0.3712
ENSG00000282246	ESPRESSO:chr10:515:72	14.71	1	0.0001253	0.002797	0.2027	0.3708	-0.168	0.05085	0.3546	0.1333	0.1471	0.2043	0.1905	0.5	0.3846	0.6389	0.5	0.4638	0.4203	0.4127	0.325	0.2619	0.1842	0.4667	0.3333	0.5659	0.3115	0.2683	0.3774	0.6391	0.4691	0.3301	3	50	10	5	19	4	12	25	46	48	64	29	26	26	11	7	35	54	73	19	11	20	85	38	34	0.1982	2.496	0.8116	0.4092	1.623	0.4321	1.432	2.149	2.862	3.45	5.086	2.868	2.078	1.709	0.7608	0.5206	3.043	1.481	2.82	1.446	0.618	1.22	4.63	2.062	2.524
ENSG00000283154	ESPRESSO:chr3:4388:125	18.92	1	1.363e-05	0.0003981	0.3829	0.1858	0.197	0.2419	0.5238	0.521	0	0.3103	0.2321	0	0	0.2353	0.2451	0.2083	0	0.1143		0.03571	0.4634	0.1176	0.2245	0.2857		0.2222		0.3152	0		15	77	62	0	9	13	0	0	12	25	15	0	4	0	1	19	4	22	2	0	6	0	58	0	0	0.9908	3.844	5.032	0	0.7688	1.404	0	0	0.7467	1.797	1.192	0	0.3197	0	0.06916	1.413	0.3478	0.6035	0.07727	0	0.3371	0	3.159	0	0
ENSG00000283580	ENST00000650521	12.59	1	0.0003872	0.007301	0.09286	0.2425	-0.1496	0.08571	0.1	0.2	0.5172	0.2083	0.3333	0.2105	0.0303	0.09524	0.2667	0.3636	0.1765	0.1429	0.1905	0.5238	0.07407	0.2632	0.1299	0.1351	0.1429	0.4444	0.3429	0.2432	0.4	0.1429	6	3	4	15	5	6	4	1	2	8	8	3	5	4	11	2	5	10	5	2	12	12	9	12	2	0.3963	0.1498	0.3247	1.228	0.4271	0.6482	0.4773	0.08596	0.1245	0.5751	0.6357	0.2966	0.3996	0.2629	0.7608	0.1487	0.4347	0.2743	0.1932	0.1522	0.6742	0.7319	0.4902	0.6511	0.1485
ENSG00000283580	ESPRESSO:chr1:948:447	27.89	1	1.282e-07	5.537e-06	0.1857	0.03123	0.1545	0.1714	0.2	0	0	0.04167	0	0.05263	0.0303	0	0.1333	0.09091	0	0	0.04762	0	0	0.05263	0.03896	0	0	0	0	0.05405	0.03333	0.1429	12	6	0	0	1	0	1	1	0	4	2	0	0	1	0	0	1	3	0	0	0	0	2	1	2	0.7926	0.2995	0	0	0.08542	0	0.1193	0.08596	0	0.2875	0.1589	0	0	0.06572	0	0	0.08694	0.08229	0	0	0	0	0.1089	0.05426	0.1485
ENSG00000283580	ESPRESSO:chr1:948:532	17.43	1	2.982e-05	0.000799	0.1595	0.02376	0.1358	0.08571	0.2333	0	0	0.04167	0	0	0.0303	0	0.06667	0	0	0	0	0.04762	0	0	0.01299	0.08108	0.07143	0.07407	0	0.05405	0.06667	0	6	7	0	0	1	0	0	1	0	2	0	0	0	0	1	0	0	1	3	1	2	0	2	2	0	0.3963	0.3495	0	0	0.08542	0	0	0.08596	0	0.1438	0	0	0	0	0.06916	0	0	0.02743	0.1159	0.07612	0.1124	0	0.1089	0.1085	0
ENSG00000283761	ESPRESSO:chr1:2486:287	20	1	7.751e-06	0.0002401	0.4348	0.3041	0.1308	0.3333	0.5364	0.5179	0.25	0.2308	0.5	0	0.2857	0	0.3125	0.5	0.75	0	0.4483	0.6	0.1	0.25	0.3293	0.22	0.4286	0.6667	0	0.2807	0.2667	0.05714	3	59	29	4	3	2	0	6	0	5	14	3	0	13	3	2	2	27	22	9	2	0	16	4	2	0.1982	2.945	2.354	0.3274	0.2563	0.2161	0	0.5157	0	0.3594	1.112	0.2966	0	0.8544	0.2075	0.1487	0.1739	0.7406	0.85	0.6851	0.1124	0	0.8715	0.217	0.1485
ENSG00000283782	ESPRESSO:chr5:4281:132	12.23	1	0.0004692	0.008563	0.1786	0.392	-0.2134	0.3571	0	0.5	0	0.4286	0.5789	0.6	0.6863	0	0.08571	0.5676	0.52	0.7273	0.1333	0.6471	0.5	0.5833	0.6091	0		0.5122	0.2449	0	0.7	0	15	0	5	0	3	11	24	35	0	3	21	13	24	2	11	9	7	67	0	0	21	12	0	56	0	0.9908	0	0.4058	0	0.2563	1.188	2.864	3.008	0	0.2157	1.669	1.285	1.918	0.1314	0.7608	0.6694	0.6086	1.838	0	0	1.18	0.7319	0	3.038	0
ENSG00000283782	ESPRESSO:chr5:4281:291	17.56	1	2.789e-05	0.0007532	0.8214	0.512	0.3095	0.6429	1	0.5	0.5	0.5714	0.3684	0.3	0.2941	0.75	0.8857	0.4324	0.36	0.2121	0.8667	0.3529	0.4444	0.3333	0.3636	0.6667		0.4634	0.6939	1	0.2375	0.6667	27	13	5	2	4	7	12	15	9	31	16	9	7	13	6	8	4	40	4	0	19	34	7	19	4	1.783	0.649	0.4058	0.1637	0.3417	0.7562	1.432	1.289	0.56	2.228	1.271	0.8899	0.5594	0.8544	0.415	0.595	0.3478	1.097	0.1545	0	1.067	2.074	0.3813	1.031	0.297
ENSG00000284024	ENST00000640019	9.797	1	0.001748	0.02509	0.3474	0.4836	-0.1363	0.4659	0.2288	0.3944	0.6739	0.7097	0.44	0.4815	0.6742	0.66	0.5783	0.292	0.2558	0.5606	0.4595	0.6226	0.5926	0.3488	0.329	0.2014	0.473	0.4528	0.6812	0.2529	0.4607	0.529	41	27	28	31	22	22	13	60	33	48	33	11	37	34	33	32	15	76	28	35	24	47	43	41	82	2.708	1.348	2.273	2.537	1.879	2.377	1.551	5.157	2.053	3.45	2.622	1.088	2.957	2.235	2.282	2.38	1.304	2.085	1.082	2.664	1.348	2.867	2.342	2.225	6.088
ENSG00000284024	ENST00000645667	17.76	1	2.508e-05	0.000684	0.6031	0.4297	0.1735	0.5114	0.6949	0.4789	0.2174	0.1935	0.46	0.4074	0.236	0.24	0.3855	0.6726	0.6977	0.2576	0.527	0.3396	0.3889	0.6279	0.6277	0.3669	0.5	0.5283	0.2609	0.6353	0.427	0.4065	45	82	34	10	6	23	11	21	12	32	76	30	17	39	18	21	27	145	51	37	28	18	108	38	63	2.972	4.094	2.76	0.8184	0.5125	2.485	1.312	1.805	0.7467	2.3	6.039	2.966	1.359	2.563	1.245	1.562	2.347	3.977	1.97	2.817	1.573	1.098	5.883	2.062	4.677
ENSG00000284194	ENST00000535425	20.95	1	4.711e-06	0.000153	0.3025	0.4205	-0.1179	0.4286	0.1765	0.2949	0.25	0.6552	0.3333	0.3158	0.2857	0.26	0.625	0.7546	0.3875	0.4714	0.7172	0.6	0.3571	0.325	0.3053	0.6066	0.631	0.3714	0.3232	0.2712	0.3036	0.2258	15	15	23	12	57	9	18	12	26	30	123	31	33	71	24	10	13	40	111	53	26	32	16	17	14	0.9908	0.7488	1.867	0.9821	4.869	0.9723	2.148	1.031	1.618	2.157	9.774	3.065	2.637	4.666	1.66	0.7437	1.13	1.097	4.288	4.035	1.461	1.952	0.8715	0.9224	1.039
ENSG00000284194	ENST00000543927	23.29	1	1.393e-06	5.008e-05	0.6975	0.5676	0.1299	0.5714	0.8235	0.6923	0.75	0.3103	0.6667	0.6842	0.7143	0.74	0.375	0.2331	0.559	0.4857	0.2525	0.4	0.6429	0.65	0.687	0.3552	0.369	0.6286	0.6768	0.7119	0.6964	0.7742	20	70	54	36	27	18	39	30	74	18	38	44.72	34	25	16	18	26	90	65	31	44	67	42	39	48	1.321	3.495	4.383	2.946	2.306	1.945	4.653	2.579	4.605	1.294	3.02	4.422	2.717	1.643	1.107	1.339	2.26	2.469	2.511	2.36	2.472	4.086	2.288	2.116	3.564
ENSG00000284237	ESPRESSO:chr1:4601:396	9.526	1	0.002025	0.02818	0.6364	0.1336	0.5028	0.2727	1		0.1486	0	0	0	0.3333		0.4			0.3158	0	0.1379	0.1071	0	0.16		0.1667	0.2903	0	0	0.2105		48	1	0	11	0	0	0	2	0	2	0	0	6	0	4	3	0	4	0	2	9	0	0	4	0	3.17	0.04992	0	0.9002	0	0	0	0.1719	0	0.1438	0	0	0.4795	0	0.2766	0.2231	0	0.1097	0	0.1522	0.5056	0	0	0.217	0
ENSG00000284649	ESPRESSO:chr16:729:929	27.95	1	1.247e-07	5.402e-06	0.1875	0.001469	0.186	0	0.375	0	0	0	0	0	0	0	0	0	0	0	0.01205	0	0	0	0	0.02174	0	0	0	0	0	0	0	6	0	0	0	0	0	0	0	0	0	0	0	1	0	0	0	0	1	0	0	0	0	0	0	0	0.2995	0	0	0	0	0	0	0	0	0	0	0	0.06572	0	0	0	0	0.03863	0	0	0	0	0	0
ENSG00000284882	ENST00000646567	8.527	1	0.003499	0.04316	0.373	0.5421	-0.1691	0.18	0.566	0.6316	0.3684	0.68	0.35	0.05556	0.6	0.6667	0.4194	0.6522	0.6957	0.5455	0.6129	0.8333	0.2667	0.6	0.5179	1	0.48	0.5714	0.4762	0.8095	0.2353	0.4	9	30	12	7	17	7	1	9	8	13	15	16	12	19	15	4	6	29	7	12	12	10	17	4	4	0.5945	1.498	0.974	0.5729	1.452	0.7562	0.1193	0.7736	0.4978	0.9345	1.192	1.582	0.959	1.249	1.037	0.2975	0.5216	0.7955	0.2704	0.9135	0.6742	0.6099	0.926	0.217	0.297
ENSG00000284882	ESPRESSO:chr1:1976:69	9.452	1	0.002109	0.02908	0.627	0.4477	0.1793	0.82	0.434	0.3684	0.6316	0.24	0.65	0.9444	0.4	0.3333	0.5806	0.3478	0.3043	0.3636	0.3226	0.1667	0.7333	0.4	0.4821	0	0.52	0.4286	0.5238	0.1905	0.7647	0.6	41	23	7	12	6	13	17	6	4	18	8	7	8	10	3	11	4	27	0	13	9	11	4	13	6	2.708	1.148	0.5681	0.9821	0.5125	1.404	2.028	0.5157	0.2489	1.294	0.6357	0.6922	0.6394	0.6572	0.2075	0.8181	0.3478	0.7406	0	0.9896	0.5056	0.6709	0.2179	0.7053	0.4454
ENSG00000284934	ESPRESSO:chr12:3395:2670	11.98	1	0.0005378	0.009594	0.1583	0.04557	0.1128	0.06667	0.25	0.1429	0.1667	0	0.1429	0	0	0	0	0.09091	0	0	0	0	0	0	0.06522	0.186	0.1	0	0	0.06667	0.08696	0	1	14	3	1	0	1	0	0	0	0	1	0	0	0	0	0	0	3	8	1	0	0	1	2	0	0.06605	0.6989	0.2435	0.08184	0	0.108	0	0	0	0	0.07946	0	0	0	0	0	0	0.08229	0.3091	0.07612	0	0	0.05447	0.1085	0
ENSG00000284952	ESPRESSO:chr3:4329:118	12.82	1	0.0003437	0.006598	0.1604	0.2932	-0.1328	0.1087	0.2121	0.2609	0.4375	0.3125	0.1429	0.4444	0.4783	0.4333	0.25	0.3333	0	0.3889	0.2941	0.4	0.08333	0.5625	0.1212	0.5339	0.1538	0.2353	0.2174	0.25	0.125	0.2857	5	7	6	14	5	2	4	11	13	4	2	0	7	5	6	1	9	4	63	4	4	5	11	3	6	0.3303	0.3495	0.487	1.146	0.4271	0.2161	0.4773	0.9455	0.8089	0.2875	0.1589	0	0.5594	0.3286	0.415	0.07437	0.7825	0.1097	2.434	0.3045	0.2247	0.305	0.5992	0.1628	0.4454
ENSG00000284952	ESPRESSO:chr3:4329:52	41.53	1	1.163e-10	7.37e-09	0.2408	0.02035	0.2204	0.2391	0.2424	0	0.125	0	0	0	0	0	0	0	0	0	0.1176	0	0	0.0625	0.06061	0.02542	0.07692	0	0	0	0	0	11	8	0	4	0	0	0	0	0	0	0	0	0	2	0	0	1	2	3	2	0	0	0	0	0	0.7266	0.3994	0	0.3274	0	0	0	0	0	0	0	0	0	0.1314	0	0	0.08694	0.05486	0.1159	0.1522	0	0	0	0	0
ENSG00000284981	ESPRESSO:chr7:3052:3278	13.15	1	0.0002877	0.005676	0.119	0.25	-0.131	0.1429	0.09524	0.4737	0.25	0.2083	0.3	0	0.3659	0.3043	0	0.25	0.25	0.1429	0.25	0.125	0.3125	0.04762	0.35	0.075	0.4286	0.1429	0.1143	0.7143	0.3592	0.2857	1	6	9	2	5	6	0	15	7	0	4	1	3	3	2	5	1	63	3	3	1	4	10	37	16	0.06605	0.2995	0.7305	0.1637	0.4271	0.6482	0	1.289	0.4356	0	0.3179	0.09888	0.2398	0.1972	0.1383	0.3719	0.08694	1.728	0.1159	0.2284	0.05618	0.244	0.5447	2.008	1.188
ENSG00000285006	ESPRESSO:chr14:1509:1818	15.78	1	7.112e-05	0.001705	0.7292	0.4532	0.276	0.75	0.7083	0.75	0	0.1429	0.6	0	0.3125	0.75	0.7692	0.7037	0.6667	0.03704	0.4815	0.5	0.2857	0.3333	0.6111	0.6	0.5	0.6364	0.3125	0.6364	0.5556	0.2381	18	17	27	0	8	6	0	5	3	10	19	4	2	13	3	2	3	33	9	4	7	5	14	5	5	1.189	0.8487	2.191	0	0.6834	0.6482	0	0.4298	0.1867	0.7188	1.51	0.3955	0.1598	0.8544	0.2075	0.1487	0.2608	0.9052	0.3477	0.3045	0.3933	0.305	0.7626	0.2713	0.3712
ENSG00000285441	ESPRESSO:chr6:4788:244	12.38	1	0.0004344	0.00804	0.1339	0.02333	0.1106	0.125	0.1429	0.03125	0	0	0	0	0	0	0.04348	0.1333	0	0	0	0	0.01639	0	0.03509	0	0	0.08333	0	0.1667	0	0.02703	4	3	1	0	0	0	0	0	0	1	2	0	0	0	0	1	0	2	0	0	2	0	2	0	1	0.2642	0.1498	0.08116	0	0	0	0	0	0	0.07188	0.1589	0	0	0	0	0.07437	0	0.05486	0	0	0.1124	0	0.1089	0	0.07424
ENSG00000285444	ESPRESSO:chr13:814:477	18.24	1	1.951e-05	0.0005486	0.3248	0.548	-0.2232	0.2121	0.4375	0.4348	0.5238	0.5652	0.56	0.6667	0.5882	0.5676	0.4444	0.3929	0.2273	0.6667	0.4925	0.5116	0.5	0.5455	0.641	0.5517	0.6	0.4545	0.6462	0.5373	0.5686	0.9167	21	21	20	11	26	14	12	30	21	24	11	10	32	33	22	25	18	50	16	12	15	42	36	29	11	1.387	1.048	1.623	0.9002	2.221	1.512	1.432	2.579	1.307	1.725	0.8741	0.9888	2.557	2.169	1.522	1.859	1.565	1.372	0.6182	0.9135	0.8427	2.562	1.961	1.573	0.8166
ENSG00000285641	ESPRESSO:chr1:3314:4077	77.17	1	1.566e-18	1.826e-16	0.2086	0.07083	0.1378	0.1176	0.2996	0.1007	0.07792	0.08	0	0.01724	0.02128	0.09202	0.06977	0.0495	0.01887	0.05952	0	0.03659	0.13	0.0241	0.05963	0.03814	0.2857	0.04808	0.02247	0.2229	0	0.1748	14	77	15	6	8	0	1	1	15	6	5	2	5	0	3	13	2	13	9	26	5	2	39	0	18	0.9247	3.844	1.217	0.491	0.6834	0	0.1193	0.08596	0.9334	0.4313	0.3973	0.1978	0.3996	0	0.2075	0.9669	0.1739	0.3566	0.3477	1.979	0.2809	0.122	2.124	0	1.336
ENSG00000285645	ESPRESSO:chr9:1339:1772	64.93	1	7.765e-16	7.599e-14	0.01671	0.126	-0.1092	0.01342	0.02	0.1029	0	0.119	0.1282	0.2273	0.2143	0.1163	0.1111	0.06944	0.03409	0.1136	0.1452	0.1304	0.1429	0.1091	0.1343	0.2162	0.2273	0.1064	0.03371	0.2222	0.09677	0.09615	4	6	7	0	5	5	5	6	5	3	5	3	5	9	6	7	6	9	16	5	5	3	6	6	5	0.2642	0.2995	0.5681	0	0.4271	0.5401	0.5966	0.5157	0.3111	0.2157	0.3973	0.2966	0.3996	0.5915	0.415	0.5206	0.5216	0.2469	0.6182	0.3806	0.2809	0.183	0.3268	0.3255	0.3712
ENSG00000285645	ESPRESSO:chr9:1339:743	324.6	1	1.43e-72	5.795e-70	0.9115	0.4831	0.4283	0.9396	0.8833	0.4265	0.6667	0.619	0.4615	0.2273	0.6071	0.4419	0.3704	0.7083	0.6477	0.6136	0.5968	0.5	0.2857	0.1818	0.3134	0.4054	0.5	0.4681	0.809	0.3704	0.5645	0.3269	280	265	29	10	26	18	5	17	19	10	51	57	27	37	23	14	10	21	30	11	22	72	10	35	17	18.49	13.23	2.354	0.8184	2.221	1.945	0.5966	1.461	1.182	0.7188	4.053	5.636	2.158	2.432	1.591	1.041	0.8694	0.576	1.159	0.8374	1.236	4.391	0.5447	1.899	1.262
ENSG00000285721	ENST00000648594	59.39	1	1.293e-14	1.16e-12	0.1897	0.4399	-0.2503	0.2688	0.1105	0.1622	0.434	0.4444	0.5102	0.5667	0.35	0.72	0.4375	0.3953	0.4468	0.7	0.2368	0.4583	0.4107	0.5128	0.5269	0.1743	0.3281	0.5	0.625	0.3086	0.4	0.4699	25	20	18	23	40	25	17	21	18	21	17	21	35	27	11	23	20	49	19	21	36	15	25	22	39	1.651	0.9985	1.461	1.882	3.417	2.701	2.028	1.805	1.12	1.51	1.351	2.076	2.797	1.774	0.7608	1.711	1.739	1.344	0.7341	1.599	2.023	0.9149	1.362	1.194	2.895
ENSG00000285721	ESPRESSO:chr1:540:270	13.58	1	0.0002286	0.004673	0.3512	0.22	0.1311	0.3763	0.326	0.2883	0.1509	0.1667	0.3673	0.1	0.2667	0.12	0.3542	0.186	0.234	0.04	0.2719	0.1667	0.2321	0.2051	0.2151	0.2844	0.2656	0.2222	0.125	0.2963	0.2727	0.2289	35	59	32	8	15	18	3	16	3	17	8	11	2	31	4	13	8	20	31	17	16	3	24	15	19	2.312	2.945	2.597	0.6547	1.281	1.945	0.3579	1.375	0.1867	1.222	0.6357	1.088	0.1598	2.037	0.2766	0.9669	0.6955	0.5486	1.198	1.294	0.8989	0.183	1.307	0.8139	1.411
ENSG00000285932	ESPRESSO:chr10:2759:604	12.71	1	0.0003643	0.006932	0.57	0.3546	0.2154	0.4231	0.717	0.3243	0.5	0.1739	0.4	0.3333	0.3333	0.2	0.3846	0.2917	0.4286	0.2308	0.4444	0.3158	0.6154	0.25	0.4722	0.3793	0.4	0.375	0.05882	0.62	0.1111	0.5135	11	38	12	6	4	4	2	4	1	5	7	3	3	4	6	16	2	17	11	8	3	1	31	1	19	0.7266	1.897	0.974	0.491	0.3417	0.4321	0.2386	0.3438	0.06223	0.3594	0.5562	0.2966	0.2398	0.2629	0.415	1.19	0.1739	0.4663	0.425	0.609	0.1685	0.06099	1.689	0.05426	1.411

### Sheet: SRSF2.vs.OtherAML
gene_id	feature_id	lr	df	pvalue	adj_pvalue	group_1_average_proportion	group_2_average_proportion	delta_isoform_proportion	914247_proportion	256006_proportion	257835_proportion	390583_proportion	992966_proportion	0203_proportion	461981_proportion	817156_proportion	972783_proportion	423358_proportion	751407_proportion	985359_proportion	372070_proportion	375074_proportion	470690_proportion	989176_proportion	982009_proportion	750152_proportion	186481_proportion	224143_proportion	113971_proportion	115225_proportion	303642_proportion	498463_proportion	594368_proportion	123804_proportion	146218_proportion	332131_proportion	617776_proportion	434640_proportion	400220_proportion	740266_proportion	179016_proportion	237983_proportion	258135_proportion	273919_proportion	605322_proportion	849660_proportion	987523_proportion	914247_count	256006_count	257835_count	390583_count	992966_count	0203_count	461981_count	817156_count	972783_count	423358_count	751407_count	985359_count	372070_count	375074_count	470690_count	989176_count	982009_count	750152_count	186481_count	224143_count	113971_count	115225_count	303642_count	498463_count	594368_count	123804_count	146218_count	332131_count	617776_count	434640_count	400220_count	740266_count	179016_count	237983_count	258135_count	273919_count	605322_count	849660_count	987523_count	914247_cpm	256006_cpm	257835_cpm	390583_cpm	992966_cpm	0203_cpm	461981_cpm	817156_cpm	972783_cpm	423358_cpm	751407_cpm	985359_cpm	372070_cpm	375074_cpm	470690_cpm	989176_cpm	982009_cpm	750152_cpm	186481_cpm	224143_cpm	113971_cpm	115225_cpm	303642_cpm	498463_cpm	594368_cpm	123804_cpm	146218_cpm	332131_cpm	617776_cpm	434640_cpm	400220_cpm	740266_cpm	179016_cpm	237983_cpm	258135_cpm	273919_cpm	605322_cpm	849660_cpm	987523_cpm
ENSG00000001167	ENST00000353205	38.62	1	5.14e-10	7.188e-09	0.807	0.6951	0.1119	0.8947	0.8571	0.8788	0.7719	0.8182	0.7692	0.7692	0.3333	0.9091	0.7391	0.8571	0.9375	0.8919	0.8108	0.8182	0.8557	0.84	0.8222	0.5	0.8889	0.6667	0.7679	0.7188	0.6154	0.4848	0.4	0.8293	0.725	0.8333	0.7692	0.6296	0.7261	0.6957	0.6863	0.7143	0.6842	0.5	0.775	0.7143	34	12	29	44	18	20	40	2	20	17	24	30	66	30	9	83	21	37	8	24	8	43	23	32	16	4	34	29	25	20	17	114	48	35	5	26	34	31	40	2.544	1.451	2.263	3.667	1.402	0.9911	3.011	0.1931	1.701	1.752	2.261	2.854	4.498	1.866	0.6601	5.197	1.704	3.028	0.6834	2.593	0.9545	3.696	1.431	2.3	1.271	0.3955	2.717	1.906	1.729	1.487	1.478	3.127	1.854	2.664	0.2809	1.586	1.852	1.682	2.97
ENSG00000001460	ENST00000337248	20.56	1	5.772e-06	4.655e-05	0.5736	0.692	-0.1184	0.3214	0.6	0.1333	0.3556	0.3636	0.8667	0.5909	0.7895	0.8571	0.4348	0.875	0.6667	0.8333	0.5714	0.4	0.5179	0.6538	0.913	0.5556	0.6154	0.5	0.4444	0.6667	0.641	0.8125	0.2381	0.96	0.68	0.7037	0.9286	0.8333	0.7606	0.7385	0.8	0.7	0.7692	0.4634	0.7105	0.8272	9	6	2	16	4	13	13	15	12	10	7	2	30	8	8	29	17	42	10	8	1	24	20	25	13	5	24	17	19	13	5	54	48	16	7	30	19	27	67	0.6734	0.7255	0.156	1.333	0.3116	0.6442	0.9786	1.448	1.021	1.031	0.6595	0.1903	2.044	0.4976	0.5868	1.816	1.38	3.437	0.8542	0.8642	0.1193	2.063	1.245	1.797	1.033	0.4944	1.918	1.117	1.314	0.9669	0.4347	1.481	1.854	1.218	0.3933	1.83	1.035	1.465	4.974
ENSG00000003096	ENST00000371882	12.22	1	0.0004719	0.002495	0.9102	0.803	0.1072	1		0.9231	1	0.8	0.8454	0.9091	1	1	0.8959	1	1		0.8096	0.8	0.76	1	0.7778	0.7143		0.8261	0.6585	1	0.75	0.6	0.5	0.8	0.925	0.8571		0.8214	0.7838	0.5	1		0.8462	0.9565	0.8101	0.9333	4	0	12	4	4	32.97	30	1	31	45.69	12	4	0	22.67	8	19	2	7	5	0	19	27	1	21	9	0.5	16	37	24	0	23	87	0.5	8	0	55	22	64	28	0.2993	0	0.9362	0.3334	0.3116	1.634	2.258	0.09653	2.637	4.71	1.13	0.3806	0	1.41	0.5868	1.19	0.1623	0.5729	0.4271	0	2.267	2.321	0.06223	1.51	0.7152	0.04944	1.279	2.432	1.66	0	2	2.386	0.01932	0.609	0	3.355	1.198	3.472	2.079
ENSG00000003400	ENST00000374650	50.75	1	1.05e-12	1.886e-11	0.5084	0.7075	-0.1991	0.4828	0.08333	0.68	0.3778	0.55	0.6622	0.4286	0.4348	0.6854	0.875	0.6538	0.5	0.4545	0.5278	0.5	0.2381	0.8833	0.5333	0.6818	0.7209	0.625	0.8971	0.5833	0.725	0.6087	0.72	0.8302	0.6774	0.9038	0.678	0.6579	0.6364	0.4737	0.68	0.7778	0.8525	0.7381	0.75	0.6377	14	1	17	17	22	49	6	10	61	14	17	1	20	19	15	10	53	24	30	31	20	61	14	58	14	18	44	42	47	40	25	98	18	17	42	52	62	57	88	1.047	0.1209	1.326	1.417	1.714	2.428	0.4517	0.9653	5.188	1.443	1.602	0.09514	1.363	1.182	1.1	0.6261	4.302	1.964	2.563	3.349	2.386	5.243	0.8712	4.169	1.112	1.78	3.516	2.76	3.251	2.975	2.174	2.688	0.6954	1.294	2.36	3.172	3.377	3.093	6.533
ENSG00000003402	ENST00000490965	186.2	1	2.171e-42	1.33e-40	0.3416	0.446	-0.1044	0.1652	0.3131	0.2219	0.2486	0.2576	0.326	0.394	0.6727	0.4183	0.3475	0.2865	0.4674	0.5148	0.2657	0.3523	0.2136	0.587	0.3136	0.3539	0.4072	0.5725	0.2609	0.3307	0.4266	0.4156	0.4163	0.3652	0.4765	0.5741	0.5935	0.3333	0.4146	0.7774	0.4038	0.5873	0.3945	0.6601	0.4115	0.1818	73	31	79	86	85	118	119	222	151	49	55	86	174	144	68	44	108	53	149	68	75	42	83	93	165	92	107	233	93	254	74	301	440	128	148	129	202	100	30	5.462	3.748	6.164	7.167	6.622	5.847	8.958	21.43	12.84	5.051	5.181	8.182	11.86	8.956	4.988	2.755	8.766	4.337	12.73	7.346	8.949	3.61	5.165	6.685	13.11	9.097	8.551	15.31	6.432	18.89	6.434	8.257	17	9.744	8.315	7.868	11	5.426	2.227
ENSG00000004455	ENST00000354858	823.1	1	5.106e-181	1.406e-178	0.5108	0.3944	0.1164	0.4808	0.4434	0.4981	0.6043	0.541	0.4841	0.4344	0.6684	0.5416	0.4983	0.4612	0.427	0.5464	0.2512	0.6111	0.6817	0.3882	0.4214	0.5688	0.6187	0.3532	0.3137	0.4499	0.3931	0.1595	0.5161	0.4336	0.3224	0.4426	0.3145	0.5258	0.3634	0.3876	0.2621	0.5172	0.3818	0.2688	0.3854	0.2841	1456	732	526	1874	1116	973	629	1135	599	578	482	474	978	1238	899	3379	1165	512	761	1134	190	405	1303	590	232	2146	597	588	1250	389	785	1381	1544	308	780	764	543	528	375	108.9	88.51	41.04	156.2	86.94	48.22	47.35	109.6	50.95	59.58	45.41	45.1	66.65	77	65.94	211.6	94.55	41.9	65	122.5	22.67	34.81	81.08	42.41	18.44	212.2	47.71	38.64	86.45	28.93	68.25	37.88	59.65	23.45	43.82	46.6	29.58	28.65	27.84
ENSG00000004455	ENST00000373449	604.9	1	1.443e-133	2.804e-131	0.3994	0.5028	-0.1034	0.4406	0.4573	0.4053	0.3183	0.3616	0.4239	0.5083	0.2038	0.3526	0.4241	0.4517	0.4982	0.3782	0.683	0.2617	0.2223	0.4918	0.4889	0.2556	0.299	0.5204	0.6174	0.4541	0.521	0.7553	0.3975	0.4648	0.5833	0.471	0.5715	0.3771	0.5563	0.4734	0.6579	0.3727	0.4653	0.6188	0.5168	0.6356	1334	755	428	987	746	852	736	346	390	492	472	553	677	3366	385	1102	1476	594	342	548	280	797	1315	782	1099	1653	640	1064	1330	707	563	2114	1886	773	562	931	1250	708	839	99.81	91.29	33.39	82.26	58.12	42.22	55.4	33.4	33.17	50.72	44.47	52.61	46.14	209.4	28.24	69	119.8	48.61	29.21	59.2	33.41	68.51	81.83	56.21	87.33	163.4	51.15	69.93	91.98	52.58	48.95	57.99	72.86	58.84	31.57	56.78	68.09	38.41	62.29
ENSG00000004866	ENST00000393451	44.11	1	3.103e-11	4.891e-10	0.7066	0.8285	-0.1219	0.4688	0.7083	0.803	0.8846	0.7451	0.7424	0.8636	0.88	0.5333	0.85	0.7	0.5667	0.2192	0.5	0.9565	0.8846	0.697	1	0.8889		0.8571	0.9167	0.875	0.8043	0.7692	0.7353	0.9667	0.875	0.9091	0.5714	0.7586	0.7979	0.8133	0.8286	0.95	0.7792	0.9302	0.8429	0.661	30	34	53	46	38	49	38	22	8	17	14	17	32	29	22	46	23	15	16	0	42	33	14	37	50	25	29	49	30	4	22	154	61	29	19	60	40	59	117	2.245	4.111	4.135	3.834	2.96	2.428	2.861	2.124	0.6804	1.752	1.319	1.617	2.181	1.804	1.614	2.88	1.867	1.228	1.367	0	5.011	2.837	0.8712	2.66	3.973	2.472	2.318	3.22	2.075	0.2975	1.913	4.224	2.357	2.208	1.067	3.66	2.179	3.201	8.686
ENSG00000005189	ENST00000261377	36.66	1	1.404e-09	1.877e-08	0.437	0.6308	-0.1938	0.6176	0.5714	0.4615	0.5	0	0.6	0.62	0.3333	0.5135	0.3548	0.5484	0.5294	0.3889	0.2308	0.5385	0.1842	0.6	0.7069	0.6364	0.6047	0.6809	0.6812	0.5385	0.68	0.7606	0.5	0.6667	0.6087	0.7069	0.6885	0.5116	0.75	0.4342	0.5493	0.6176	0.5765	0.6727	0.6484	0.6888	21	20	24	14	0	18	31	5	19	11	17	27	14	3	7	7	21	41	7	26	32	47	28	34	54	9	22	42	41	42	22	123	33	39	21	98	74	83	135	1.571	2.418	1.872	1.167	0	0.892	2.334	0.4827	1.616	1.134	1.602	2.569	0.9541	0.1866	0.5134	0.4383	1.704	3.355	0.5979	2.809	3.818	4.04	1.742	2.444	4.291	0.8899	1.758	2.76	2.836	3.124	1.913	3.374	1.275	2.969	1.18	5.977	4.031	4.503	10.02
ENSG00000005243	ENST00000621465	14.3	1	0.0001563	0.0009325	0.5656	0.6957	-0.1301	0.5952	1	0.6333	0.3143	0.5556	0.5231		0	0.4	0.5517	1	0.6	0.8	0.6129	0.6667	0.2308	1	0.5	0.7581	0	1		0.6531	0.8571	1	0.8923	0.9167	1	1	1	0.5	0.7015	0.6667	0.75	0	0.3333	0.3636	0.6	0.8125	25	1	19	11	10	34	0	0	8	16	3	3	4	19	24	3	1	2	47	0	2	0	32	12	3	58	11	1	1	7	2	47	2	3	0	1	4	3	13	1.871	0.1209	1.482	0.9168	0.779	1.685	0	0	0.6804	1.649	0.2826	0.2854	0.2726	1.182	1.76	0.1878	0.08116	0.1637	4.015	0	0.2386	0	1.991	0.8626	0.2384	5.735	0.8791	0.06572	0.06916	0.5206	0.1739	1.289	0.07727	0.2284	0	0.06099	0.2179	0.1628	0.9651
ENSG00000005381	ENST00000225275	246	1	1.955e-55	1.556e-53	0.6626	0.7661	-0.1035	0.672	0.7297	0.7082	0.745	0.7146	0.6383	0.7008	0.6415	0.6132	0.7561	0.6693	0.7221	0.7203	0.1379	0.6581	0.7742	0.7704	0.7562	0.7668	0.7537	0.7768	0.7716	0.7696	0.7614	0.7632	0.7287	0.7902	0.7761	0.7792	0.7812	0.7059	0.8049	0.7183	0.7972	0.754	0.7321	0.7671	0.7812	0.8148	3143	467	1451	444	283	60	916	2705	65	31	168	4605	103	16	433	1968	5106	10470	365	257	449	3700	4836	2735	2672	1660	2870	7344	3392	25	156	1828	80570	19130	5551	18610	4778	2542	220	235.2	56.47	113.2	37	22.05	2.973	68.95	261.1	5.528	3.196	15.83	438.1	7.019	0.9951	31.76	123.2	414.4	856.9	31.18	27.76	53.57	318	300.9	196.6	212.3	164.1	229.4	482.7	234.6	1.859	13.56	50.14	3113	1456	311.9	1135	260.3	137.9	16.33
ENSG00000005486	ENST00000006777	109.6	1	1.21e-25	4.48e-24	0.7364	0.6301	0.1064	0.6986	0.8143	0.7116	0.6697	0.7061	0.7832	0.7895	0.6475	0.8041	0.745	0.7952	0.7347	0.632	0.7811	0.7864	0.684	0.6612	0.5541	0.5875	0.6667	0.6542	0.649	0.5888	0.7778	0.7931	0.6238	0.6043	0.7435	0.7181	0.6484	0.6	0.6186	0.4926	0.5405	0.6316	0.5463	0.5946	0.6364	0.5609	153	114	190	294	245	437	90	90	238	111	66	72	158	132	243	223	160	82	141	54	70	98	199	49	115	126	84	142	107	59	99	300	100	20	120	59	44	112	198	11.45	13.78	14.82	24.5	19.09	21.66	6.775	8.688	20.24	11.44	6.218	6.85	10.77	8.21	17.82	13.96	12.99	6.711	12.04	5.834	8.352	8.424	12.38	3.522	9.138	12.46	6.713	9.332	7.4	4.388	8.607	8.229	3.863	1.522	6.742	3.599	2.397	6.077	14.7
ENSG00000006194	ENST00000575823	27.68	1	1.432e-07	1.49e-06	0.3251	0.2086	0.1165	0.3542	0.1852	0.3611	0.2222	0.2188	0.4444	0.44	0.2727	0.1379	0.3333	0.381	0.4667	0.4364	0.4412	0.2083	0.2979	0.16	0.1	0.1538	0.2105	0.24	0.1667	0.1667	0.1346	0.2683	0.2353	0.2917	0.1481	0.07407	0.1778	0.2353	0.2465	0.2093	0.2162	0.2692	0.2424	0.2456	0.2727	0.3333	17	5	13	12	7	12	22	3	4	8	8	14	24	15	5	14	8	2	4	4	6	9	8	7	11	4	7	8	2	8	8	35	18	8	7	8	14	9	19	1.272	0.6046	1.014	1	0.5453	0.5947	1.656	0.2896	0.3402	0.8247	0.7537	1.332	1.636	0.9329	0.3667	0.8766	0.6493	0.1637	0.3417	0.4321	0.7159	0.7736	0.4978	0.5032	0.8741	0.3955	0.5594	0.5258	0.1383	0.595	0.6955	0.9601	0.6954	0.609	0.3933	0.4879	0.7626	0.4883	1.411
ENSG00000006534	ENST00000342456	17.62	1	2.703e-05	0.0001911	0.7262	0.8304	-0.1042	0.8182	0.5714	0.675	0.8125	0.8158	0.88	0.5833	0.6792	0.6364	0.6667	0.5714	0.4828	0.96	0.8598	0.75	0.8571	0.7801	0.7857	0.9041	0.8889	1	0.8485	0.8125	0.6087	0.76	0.9143	0.9231	0.8939	0.8611		0.8387	0.7747	0.8814	0.8529	0.7083	0.9083	0.5789	0.7778	0.9677	72	20	27	26	62	44	28	36	7	8	4	28	24	92	15	6	110	11	66	32	2	28	26	14	19	32	48	59	31	0	26	196	52	29	17	99	11	14	60	5.387	2.418	2.107	2.167	4.83	2.18	2.108	3.475	0.5954	0.8247	0.3768	2.664	1.636	5.722	1.1	0.3757	8.928	0.9002	5.638	3.457	0.2386	2.407	1.618	1.006	1.51	3.164	3.836	3.878	2.144	0	2.26	5.376	2.009	2.208	0.9551	6.038	0.5992	0.7596	4.454
ENSG00000006576	ENST00000415251	20.09	1	7.372e-06	5.827e-05	0.3024	0.434	-0.1316	0.2222	0.375	0.1538	0.16	0.3333	0.1951	0.3333	0.5	0.2222	0.07692	0.5455	0.5714	0.2222	0.09091	0.6364	0.2	0.6765	0.3571	0.4545	0.1429	0.3333	0.4571	0.15	0.1667	0.381	0.5	0.4737	0.5217	0.5	0.6	0.1111	0.3	0.6571	0.4444	0.5556	0.7778	0.5714	0.6	0.25	4	3	2	4	6	8	5	3	6	1	6	8	4	1	7	7	23	5	5	2	1	16	3	2	8	3	9	12	5	6	1	21	23	4	15	7	12	9	13	0.2993	0.3627	0.156	0.3334	0.4674	0.3964	0.3764	0.2896	0.5103	0.1031	0.5652	0.7611	0.2726	0.0622	0.5134	0.4383	1.867	0.4092	0.4271	0.2161	0.1193	1.375	0.1867	0.1438	0.6357	0.2966	0.7193	0.7887	0.3458	0.4462	0.08694	0.576	0.8886	0.3045	0.8427	0.4269	0.6536	0.4883	0.9651
ENSG00000006625	ENST00000275428	4721	1	0	0	0.3712	0.6866	-0.3154	0.3057	0.5913	0.3528	0.4773	0.3639	0.3643	0.3431	0.3378	0.2952	0.5034	0.302	0.4108	0.3241	0.327	0.3656	0.2743	0.6734	0.6766	0.6947	0.7214	0.7475	0.7649	0.6217	0.6968	0.5929	0.5115	0.7307	0.6592	0.657	0.7686	0.6607	0.7048	0.5739	0.6971	0.7314	0.6966	0.7878	0.6804	0.7421	387	641	387	505	441	655	469	279	323	586	212	387	445	291	480	369	732	981	537	922	376	1126	1218	1156	399	908	1042	1141	1105	455	851	1912	598	382	1231	1077	917	1254	1427	28.96	77.5	30.19	42.09	34.36	32.46	35.31	26.93	27.47	60.41	19.97	36.82	30.33	18.1	35.21	23.1	59.41	80.28	45.87	99.6	44.86	96.79	75.79	83.1	31.71	89.78	83.28	74.99	76.42	33.84	73.99	52.45	23.1	29.08	69.16	65.69	49.95	68.04	105.9
ENSG00000006625	ENST00000440082	4936	1	0	0	0.5835	0.2641	0.3194	0.6754	0.3635	0.5934	0.4688	0.6031	0.5795	0.6035	0.6283	0.6463	0.4536	0.6211	0.535	0.6344	0.6449	0.5941	0.6907	0.2649	0.2966	0.2639	0.2191	0.171	0.1916	0.3272	0.2532	0.3477	0.44	0.2433	0.2975	0.3038	0.1824	0.3067	0.2411	0.3407	0.2518	0.2246	0.2536	0.1641	0.268	0.221	855	394	651	496	731	1042	825	519	707	528	436	504	871	574	780	929	288	430	204	280	86	282	641	420	234	781	347	515	511	108	395	654	355	138	378	392	191	494	425	63.97	47.64	50.79	41.34	56.95	51.64	62.1	50.1	60.13	54.43	41.07	47.95	59.36	35.7	57.21	58.17	23.37	35.19	17.43	30.25	10.26	24.24	39.89	30.19	18.59	77.23	27.73	33.85	35.34	8.032	34.34	17.94	13.72	10.51	21.24	23.91	10.4	26.8	31.55
ENSG00000007237	ESPRESSO:chr17:78:3580	16.21	1	5.672e-05	0.0003742	0.2351	0.1137	0.1213	0	0	0	0.4651	0.1579	0.1351	0.75	0.6667	0	0.08333	0	1	0	0.03226	0	0.4706	0.02985	0.1667	0.09091	0.2857	0	0.5	0	0.1	0.2	0.1667	0.1111	0.03226	0	0.3333	0	0.1053	0	0	0	0.2308	0	0	0.2632	0	0	0	20	6	5	3	2	0	1	0	1	0	1	0	8	2	4	2	2	0	1	0	2	2	1	1	1	0	2	0	2	0	0	0	3	0	0	5	0	0	0	1.667	0.4674	0.2478	0.2258	0.1931	0	0.1031	0	0.09514	0	0.0622	0	0.5009	0.1623	0.3274	0.1708	0.2161	0	0.08596	0	0.1438	0.1589	0.09888	0.07992	0.06572	0	0.1487	0	0.05486	0	0	0	0.183	0	0	0.3712
ENSG00000008130	ENST00000341426	17.53	1	2.823e-05	0.0001985	0.5233	0.653	-0.1297	0.1765	0.5769	0.2889	0.5119	0.4262	0.4444	0.675	0.625	0.7879	0.5714	0.6	0.6087	0.6944	0.3571	0.3509	0.6769	0.6715	0.6	0.2727	0.8387	0.96	0.6383	0.7887	0.7303	0.7931	0.6875	0.4605	0.6667	0.725	0.6842	0.53	0.7231	0.2551	0.6279	0.7143	0.6333	0.6964	0.7111	0.6105	12	15	13	43	26	36	27	10	26	12	15	14	50	15	20	44	92	27	12	26	24	30	56	65	46	33	35	80	29	26	53	94	63	27	50	38	39	32	58	0.8979	1.814	1.014	3.584	2.025	1.784	2.032	0.9653	2.211	1.237	1.413	1.332	3.407	0.9329	1.467	2.755	7.467	2.21	1.025	2.809	2.864	2.579	3.485	4.672	3.655	3.263	2.797	5.258	2.006	1.934	4.608	2.578	2.434	2.055	2.809	2.318	2.124	1.736	4.306
ENSG00000008283	ENST00000582143	22.69	1	1.907e-06	1.673e-05	0.3896	0.6017	-0.2122	0.6	0.2	0.1429	0.1538	0	0.2857	0.6471	0.7727	0.7273	0.7059	0	0.8571	0.4286	0	0.4	0.3125	0.4737	0.5455	0.3333	0.6538	0.7742	0.8364	0	0.6923	0.4118	0	0.6667	0.6923	0.6667	0.7818	0.56	0.5676	1	0.8824	0.9153	0.6176	0.4912	0.7778	0.5	6	2	2	2	0	4	11	17	16	12	0	6	3	0	4	5	9	6	6	17	24	46	0	9	7	0	24	18	14	43	14	84	1	15	54	21	28	14	11	0.4489	0.2418	0.156	0.1667	0	0.1982	0.828	1.641	1.361	1.237	0	0.5708	0.2044	0	0.2934	0.3131	0.7305	0.491	0.5125	1.836	2.864	3.954	0	0.647	0.5562	0	1.918	1.183	0.9683	3.198	1.217	2.304	0.03863	1.142	3.034	1.281	1.525	0.7596	0.8166
ENSG00000008294	ENST00000506500	17.18	1	3.402e-05	0.000235	0.8111	0.6753	0.1358	0.95	0.6364	0.9	0.75	0.8095	0.8667	1	1	0.8462	0.7368	0.8824	0.5714	0.6667	0.9032	0.9583	0.5	0.8286	0.6154	1	0.6667	1	0.7	0.8571	0.3846	0.5714	1	0.3	0.625	0.8333	0.8333	1	0.4211	0.7609	0.625	0	0.8125	0.4706	0.8571	0.3684	19	7	18	18	17	26	4	9	22	14	15	4	6	28	23	10	29	8	7	2	7	7	12	5	4	8	3	5	5	20	2	16	35	5	0	13	8	6	7	1.422	0.8464	1.404	1.5	1.324	1.288	0.3011	0.8688	1.871	1.443	1.413	0.3806	0.4089	1.741	1.687	0.6261	2.354	0.6547	0.5979	0.2161	0.8352	0.6017	0.7467	0.3594	0.3179	0.791	0.2398	0.3286	0.3458	1.487	0.1739	0.4389	1.352	0.3806	0	0.7929	0.4358	0.3255	0.5197
ENSG00000010244	ENST00000394670	3542	1	0	0	0.2067	0.4241	-0.2174	0.2322	0.4134	0.3659	0.2842	0.223	0.1165	0.2198	0.1559	0.2066	0.1207	0.1453	0.2333	0.1975	0.1091	0.1876	0.09603	0.4492	0.2814	0.3268	0.3822	0.644	0.5406	0.3842	0.5356	0.3579	0.2228	0.3319	0.3785	0.3544	0.4047	0.3587	0.5808	0.4992	0.4488	0.3432	0.3373	0.703	0.4649	0.425	281	222	311	538	211	173	258	46	201	124	121	220	424	161	91	266	720	426	334	394	293	919	501	790	559	139	399	698	347	535	349	2318	608	600	221	429	1188	695	887	21.02	26.84	24.26	44.84	16.44	8.573	19.42	4.44	17.1	12.78	11.4	20.93	28.89	10.01	6.675	16.66	58.44	34.86	28.53	42.56	34.96	78.99	31.17	56.79	44.42	13.74	31.89	45.87	24	39.79	30.34	63.58	23.49	45.67	12.42	26.17	64.71	37.71	65.85
ENSG00000010244	ENST00000394673	2812	1	0	0	0.704	0.4954	0.2086	0.6835	0.4655	0.5447	0.6492	0.7283	0.8236	0.6823	0.7458	0.7009	0.8121	0.7383	0.7264	0.7317	0.7934	0.7237	0.7141	0.5215	0.5667	0.6018	0.5713	0.2901	0.4076	0.5345	0.3708	0.58	0.7131	0.5641	0.5472	0.5598	0.4781	0.5642	0.3508	0.3842	0.4293	0.5885	0.5708	0.1905	0.4856	0.5232	827	250	463	1229	689	1223	801	220	682	834	615	685	1571	1171	351	1978	836	858	615	589	132	693	697	547	906	445	678	1009	548	632	549	1400	468	574	379	726	322	726	1092	61.88	30.23	36.12	102.4	53.68	60.61	60.3	21.24	58.01	85.97	57.94	65.17	107.1	72.83	25.75	123.8	67.85	70.22	52.53	63.63	15.75	59.57	43.37	39.32	71.99	44	54.19	66.31	37.9	47	47.73	38.4	18.08	43.7	21.29	44.28	17.54	39.39	81.07
ENSG00000010361	ENST00000313777	30.35	1	3.616e-08	4.081e-07	0.3022	0.5008	-0.1986	0.4	0.2692	0.1389	0.3235	0.25	0.25	0.3182	0.5143	0.1786	0.3438	0.1667	0.2333	0.386	0.4545	0.2683	0.3396	0.5714	0.5357	0.3714	0.55	0.5333	0.6429	0.4563	0.5556	0.4595	0.3939	0.5789	0.4747	0.5758	0.5	0.5	0.459	0.2651	0.6667	0.5435	0.525	0.4306	0.4412	0.4884	12	7	5	22	9	11	7	18	5	11	4	7	22	20	11	18	32	15	13	33	16	27	47	35	17	13	22	47	19	36	22	56	22	24	25	42	31	30	42	0.8979	0.8464	0.3901	1.834	0.7011	0.5451	0.5269	1.738	0.4253	1.134	0.3768	0.666	1.499	1.244	0.8068	1.127	2.597	1.228	1.11	3.565	1.909	2.321	2.925	2.516	1.351	1.285	1.758	3.089	1.314	2.677	1.913	1.536	0.85	1.827	1.405	2.562	1.689	1.628	3.118
ENSG00000011132	ENST00000591678	5.054	1	0.02457	0.07088	0.5817	0.4614	0.1203	0.375	0.6667	0.5	0.36	0.6364	0.6923	0.375	0.6923	0.5385	0.4444	0.9231	0.75	0.5484	0.4286	0.6842	0.6923	0.4	0.7273	0.2667	0	0.5263	0.1538	0.5789	0.2778	0.5556	0.7273	0.3333	0.2414	0.5	0.625	0.3333	0.3953	0.9032	0.75	0.6	0.3429	0.5	0.625	0.25	3	12	4	9	7	9	3	9	7	4	12	6	17	15	13	9	8	8	4	0	10	2	22	5	5	8	6	7	5	5	5	17	28	3	12	12	4	10	4	0.2245	1.451	0.3121	0.7501	0.5453	0.446	0.2258	0.8688	0.5954	0.4123	1.13	0.5708	1.159	0.9329	0.9535	0.5635	0.6493	0.6547	0.3417	0	1.193	0.1719	1.369	0.3594	0.3973	0.791	0.4795	0.46	0.3458	0.3719	0.4347	0.4663	1.082	0.2284	0.6742	0.7319	0.2179	0.5426	0.297
ENSG00000011485	ENST00000012443	33.58	1	6.823e-09	8.477e-08	0.7254	0.8309	-0.1055	0.8	0.6977	0.7347	0.7895	0.6629	0.805	0.8289	0.625	0.5682	0.7273	0.5161	0.7067	0.8468	0.8209	0.7363	0.7404	0.7853	0.7465	0.7627	0.8871	0.6964	0.8871	0.855	0.825	0.8202	0.7349	0.9134	0.8804	0.8689	0.8934	0.8396	0.837	0.6948	0.8472	0.8636	0.8235	0.8571	0.9103	0.8811	36	30	36	105	59	128	63	25	25	64	16	53	94	110	67	77	150	53	45	55	39	55	112	165	73	61	116	184	53	109	89	226	107	61	152	140	72	71	126	2.694	3.627	2.809	8.751	4.596	6.343	4.742	2.413	2.126	6.597	1.507	5.042	6.406	6.842	4.914	4.821	12.17	4.337	3.844	5.942	4.653	4.728	6.969	11.86	5.801	6.032	9.271	12.09	3.666	8.107	7.738	6.199	4.134	4.644	8.54	8.539	3.922	3.852	9.354
ENSG00000014914	ENST00000495054	24	1	9.64e-07	8.86e-06	0.3689	0.2348	0.1341	0.1811		0.2		0.2	0.4187		0	0.5	0.4038	1		0.25	0.45	0.4545		0.5	0.1429	0.5	0				0	0.3333	0.3095	0.1881	0.1667	0.3077		0.1915	0.2609	0	0	0.1895	0.6667			0.2353	23	0	1	0	1	85	0	0	2	21	3	0	3	27	40	0	1	1	9	0	0	0	0	0	3	13	19	2	4	0	18	6	0	0	18	2	0	0	4	1.721	0	0.07802	0	0.0779	4.212	0	0	0.1701	2.165	0.2826	0	0.2044	1.679	2.934	0	0.08116	0.08184	0.7688	0	0	0	0	0	0.2384	1.285	1.518	0.1314	0.2766	0	1.565	0.1646	0	0	1.011	0.122	0	0	0.297
ENSG00000014914	ESPRESSO:chr1:3277:2774	36.55	1	1.485e-09	1.982e-08	0.1374	0.2594	-0.122	0.2598		0		0.6	0.1823		0	0	0.1538	0		0.08333	0.05	0.1818		0	0.5714	0.3333	0				0	0.4444	0.4048	0.297	0.25	0.3846		0.4043	0.4348	0	0	0.3158	0.3333			0.2353	33	0	0	0	3	37	0	0	0	8	0	0	1	3	16	0	0	4	6	0	0	0	0	0	4	17	30	3	5	0	38	10	0	0	30	1	0	0	4	2.469	0	0	0	0.2337	1.834	0	0	0	0.8247	0	0	0.06815	0.1866	1.174	0	0	0.3274	0.5125	0	0	0	0	0	0.3179	1.681	2.398	0.1972	0.3458	0	3.304	0.2743	0	0	1.685	0.06099	0	0	0.297
ENSG00000015133	ENST00000553403	59.85	1	1.022e-14	2.131e-13	0.822	0.5209	0.3012	0.6667	1	0.6	0.7143	0.7586	0.8557	0.8571	1	0.8667	0.7727	0.9286	0.75	0.625	0.8684	1	0.8889	0.5333	0.5	0.8462	0.5	0.3333	0.5882	0.625	0.6923	0	0.4583	0.7	0.3684	0.5	0.8571	0.6897	0.6667	0.2	0.625	0.4545	0.5417	0.4	0.4	0.5	6	1	6	5	22	83	6	2	13	17	13	3	5	33	6	16	16	3	44	1	1	10	5	9	0	11	14	7	3	12	20	16	4	5	15	13	2	2	1	0.4489	0.1209	0.4681	0.4167	1.714	4.113	0.4517	0.1931	1.106	1.752	1.225	0.2854	0.3407	2.052	0.4401	1.002	1.299	0.2455	3.758	0.108	0.1193	0.8596	0.3111	0.647	0	1.088	1.119	0.46	0.2075	0.8925	1.739	0.4389	0.1545	0.3806	0.8427	0.7929	0.1089	0.1085	0.07424
ENSG00000015133	ENST00000554165	59.85	1	1.022e-14	2.131e-13	0.09897	0.3378	-0.2388	0.1111	0	0.3	0	0.1724	0.07216	0	0	0.1333	0.04545	0.07143	0.25	0.375	0.05263	0	0	0.3667	0.1667	0.1154	0.5	0.6667	0.4118	0.375	0.2308	0	0.5417	0.25	0.5263	0.3333	0.1429	0.2069	0.3333	0.45	0.25	0.4848	0.4167	0.6	0.4	0	1	0	3	0	5	7	0	0	2	1	1	1	3	2	0	0	11	1	6	1	2	7	3	3	0	13	5	10	2	2	6	8	9	2	16	10	3	2	0	0.07482	0	0.2341	0	0.3895	0.3469	0	0	0.1701	0.1031	0.09421	0.09514	0.2044	0.1244	0	0	0.8928	0.08184	0.5125	0.108	0.2386	0.6017	0.1867	0.2157	0	1.285	0.3996	0.6572	0.1383	0.1487	0.5216	0.2194	0.3477	0.1522	0.8989	0.6099	0.1634	0.1085	0
ENSG00000018280	ESPRESSO:chr2:6684:346	7.487	1	0.006214	0.02287	0.06942	0.1876	-0.1182	0.02632	0	0	0.125	0.0229	0.01095		0	0	0	0	0	0.2069	0.1351	0.01408	0.5	0.01045	0.05263	0.007299	0		0.08333	1	0	0	0.1765	0.02667	0.02679	0	1	0	0.1509	0.52	0	0.05195	0.3333		0.5	0	6	0	0	1	3	3	0	0	0	0	0	0	6	15	3	2	3	1	1	0	0	1	1	0	0	9	2	3	0	3	0	8	13	0	4	4	0	4	0	0.4489	0	0	0.08334	0.2337	0.1487	0	0	0	0	0	0	0.4089	0.9329	0.22	0.1252	0.2435	0.08184	0.08542	0	0	0.08596	0.06223	0	0	0.8899	0.1598	0.1972	0	0.2231	0	0.2194	0.5022	0	0.2247	0.244	0	0.217	0
ENSG00000023330	ENST00000469224	191.6	1	1.433e-43	8.986e-42	0.6122	0.7339	-0.1217	0.6329	0.5789	0.5234	0.5335	0.713	0.6644	0.6056	0.6892	0.612	0.6503	0.515	0.7222	0.6484	0.6051	0.4852	0.6166	0.6335	0.7536	0.7178	0.7023	0.7477	0.707	0.7468	0.7852	0.7179	0.7541	0.8108	0.7309	0.7415	0.7169	0.7727	0.7454	0.6665	0.699	0.8462	0.7664	0.6712	0.7638	0.6837	281	88	190	239	154	293	109	102	112	106	86	182	225	639	82	489	159	526	234	210	80	181	345	212	224	414	180	239	241	119	153	401	2474	339	77	233	198	207	642	21.02	10.64	14.82	19.92	12	14.52	8.205	9.846	9.526	10.93	8.102	17.32	15.33	39.74	6.015	30.62	12.9	43.05	19.99	22.69	9.545	15.56	21.47	15.24	17.8	40.94	14.39	15.71	16.67	8.85	13.3	11	95.58	25.81	4.326	14.21	10.78	11.23	47.66
ENSG00000023734	ENST00000419869	1320	1	6.024e-289	2.846e-286	0.799	0.911	-0.112	0.7824	0.854	0.7297	0.8261	0.8456	0.8661	0.8591	0.779	0.775	0.8101	0.7042	0.7379	0.798	0.8179	0.7994	0.8001	0.8909	0.9419	0.9434	0.9108	0.915	0.9519	0.9552	0.9157	0.8748	0.9236	0.9281	0.9329	0.9208	0.8843	0.9267	0.8923	0.809	0.8785	0.9147	0.9213	0.8758	0.9138	0.9323	953	468	753	1382	882	2102	939	416	1285	832	1064	611	1671	1576	574	1833	1127	1312	1133	756	883	1622	1514	1836	622	750	1498	1780	1279	726	1012	3488	1224	1301	1254	761	2446	1780	1846	71.3	56.59	58.75	115.2	68.71	104.2	70.69	40.16	109.3	85.77	100.2	58.13	113.9	98.02	42.1	114.8	91.47	107.4	96.78	81.67	105.4	139.4	94.21	132	49.43	74.16	119.7	117	88.46	54	87.98	95.68	47.29	99.04	70.45	46.42	133.2	96.58	137
ENSG00000023734	ENST00000541731	1744	1	0	0	0.1683	0.05421	0.114	0.1782	0.1314	0.2248	0.1321	0.117	0.1191	0.1134	0.176	0.1864	0.1704	0.2488	0.2271	0.191	0.1531	0.1657	0.1576	0.04585	0.02943	0.01749	0.04217	0.0487	0.03169	0.02524	0.06035	0.07454	0.04187	0.04833	0.04193	0.05112	0.09379	0.04487	0.07828	0.1038	0.0736	0.04595	0.05085	0.09058	0.05852	0.04798	217	72	232	221	122	289	124	94	309	175	376	188	400	295	119	361	58	41	21	35	47	54	40	121	53	34	78	80	71	77	49	306	157	109	63	42	253	114	95	16.24	8.706	18.1	18.42	9.504	14.32	9.334	9.074	26.28	18.04	35.42	17.89	27.26	18.35	8.729	22.6	4.707	3.355	1.794	3.781	5.608	4.642	2.489	8.698	4.212	3.362	6.234	5.258	4.91	5.727	4.26	8.394	6.066	8.298	3.54	2.562	13.78	6.185	7.053
ENSG00000023892	ENST00000316637	22.94	1	1.669e-06	1.479e-05	0.7769	0.8808	-0.1039	0.8333	0.625	0.7407	0.8933	0.8714	0.8125	0.8824	0.6667	0.8824	0.8	0.75	0.6	0.75	0.8082	0.7429	0.7708	0.9103	0.9375	0.8276	0.9429	0.8788	0.8056	0.9182	0.9245	0.8649	0.9474	0.85	0.9085	0.88	0.8065	0.8485	0.9104	0.7576	0.8824	0.9275	0.8581	0.8936	0.8438	0.9333	30	10	20	67	61	65	30	2	15	20	12	27	21	118	26	37	71	15	48	33	29	29	101	98	32	18	34	129	22	75	56	244	75	30	64	127	42	27	28	2.245	1.209	1.56	5.584	4.752	3.221	2.258	0.1931	1.276	2.062	1.13	2.569	1.431	7.339	1.907	2.317	5.763	1.228	4.1	3.565	3.46	2.493	6.285	7.045	2.543	1.78	2.717	8.478	1.522	5.578	4.869	6.693	2.898	2.284	3.596	7.746	2.288	1.465	2.079
ENSG00000025708	ESPRESSO:chr22:615:529	4.639	1	0.03125	0.08586	0.4389	0.2724	0.1665	0.25	1	0.09091	0	0.8571	0.1471	1		0.5	0.25	0.75	1	0	0.2434	0.1622	0.3333	0.1957	0.2	0.1127	0	0.6667	0	0.6	0.125	0.3333	0.2	0.07692	0.1125		1	0.1071	0.1977	0.4848	0.6667	0.08333	0.05882	0.5		0	1	2	1	0	6	5	1	0	1	2	3	4	0	46	6	1	18	1	8	0	2	0	6	1	2	2	1	9	0	1	3	34	32	2	3	1	1	0	0	0.07482	0.2418	0.07802	0	0.4674	0.2478	0.07528	0	0.08505	0.2062	0.2826	0.3806	0	2.861	0.4401	0.06261	1.461	0.08184	0.6834	0	0.2386	0	0.3734	0.07188	0.1589	0.1978	0.07992	0.5915	0	0.07437	0.2608	0.9326	1.236	0.1522	0.1685	0.06099	0.05447	0	0
ENSG00000029364	ENST00000554059	19.18	1	1.189e-05	9.023e-05	0.2034	0.08739	0.116	0.04545	0.2857	0.375	0.1875	0.4706	0.03333	0.2381	0.1667	0.4286	0.1053	0.1667	0.08696	0.08108	0.02273	0.4375	0.1236	0	0.04545	0.2	0.09524	0	0	0.02941	0.35	0.06667	0	0.04762	0	0.1	0.08696	0.09524	0.09735	0.01942	0	0.4615	0.05882	0.08772	0.1429	0.02564	1	6	9	6	8	1	5	1	9	2	2	2	3	2	7	11	0	1	5	2	0	0	1	14	2	0	1	0	1	2	2	11	2	0	6	1	5	2	1	0.07482	0.7255	0.7022	0.5001	0.6232	0.04955	0.3764	0.09653	0.7655	0.2062	0.1884	0.1903	0.2044	0.1244	0.5134	0.6887	0	0.08184	0.4271	0.2161	0	0	0.06223	1.006	0.1589	0	0.07992	0	0.06916	0.1487	0.1739	0.3017	0.07727	0	0.3371	0.06099	0.2723	0.1085	0.07424
ENSG00000031823	ENST00000034275	17.74	1	2.529e-05	0.0001798	0.3427	0.4517	-0.1089	0.3514	0.4773	0.2778	0.4528	0.35	0.3158	0.4762	0.1905	0.3158	0.4211	0.28	0.3043	0.2069	0.4054	0.4583	0.2	0.4394	0.2424	0.4516	0.5714	0.375	0.6818	0.4915	0.6596	0.4062	0.2593	0.5294	0.4667	0.3636	0.5745	0.4884	0.5132	0.5455	0.3913	0.3684	0.4561	0.3548	0.3889	0.3692	13	21	5	24	14	18	10	4	12	8	7	7	6	30	11	9	29	8	14	12	6	30	29	31	13	7	18	35	12	27	21	78	24	9	14	26	11	14	24	0.9727	2.539	0.3901	2	1.091	0.892	0.7528	0.3861	1.021	0.8247	0.6595	0.666	0.4089	1.866	0.8068	0.5635	2.354	0.6547	1.196	1.296	0.7159	2.579	1.805	2.228	1.033	0.6922	1.439	2.3	0.8299	2.008	1.826	2.14	0.9272	0.6851	0.7866	1.586	0.5992	0.7596	1.782
ENSG00000035115	ESPRESSO:chr2:6:164	49.27	1	2.231e-12	3.898e-11	0.3604	0.4988	-0.1384	0.5323	0.07143	0.3625	0.3538	0.4225	0.3059	0.5588	0.1538	0.5079	0.2414	0.4894	0.4416	0.2069	0.3676	0.2326	0.5175	0.7037	0.4268	0.3023	0.4211	0.25	0.4045	0.3529	0.5646	0.4255	0.3846	0.5806	0.7846	0.4928	0.3492	0.7308	0.4396	0.2842	0.7347	0.5577	0.5079	0.6358	0.6322	0.5057	33	4	29	46	30	26	38	2	32	21	23	34	18	25	10	74	38	35	13	24	6	36	36	83	20	30	36	51	34	22	57	120	27	36	29	64	110	55	44	2.469	0.4836	2.263	3.834	2.337	1.288	2.861	0.1931	2.722	2.165	2.167	3.235	1.227	1.555	0.7335	4.633	3.084	2.864	1.11	2.593	0.7159	3.094	2.24	5.966	1.589	2.966	2.877	3.352	2.351	1.636	4.956	3.292	1.043	2.74	1.629	3.904	5.992	2.984	3.267
ENSG00000035862	ENST00000262768	10.67	1	0.001086	0.005177	0.2993	0.4376	-0.1383	0.4667	0.1818	0.24	0.4286	0.2909	0.3846		0.2	0.2222	0.5	0.2857	0.3333	0	0.2131	0.3134	0.4286	0.3429	0.3	0.4118	0.7692	0.2	0.6818	0.3333	0.6667	0.3333	0.2414	0.3778	0.5758	0.5625	0.2857	0.3462	0.2687	0.3171	0.6429	0.4815	0.5	0.4211	0.4167	0.5882	14	6	6	9	16	15	0	2	4	6	2	3	0	13	21	3	24	3	21	10	2	15	7	2	5	7	17	19	9	6	9	18	65	9	26	18	8	5	10	1.047	0.7255	0.4681	0.7501	1.246	0.7433	0	0.1931	0.3402	0.6185	0.1884	0.2854	0	0.8086	1.54	0.1878	1.948	0.2455	1.794	1.08	0.2386	1.289	0.4356	0.1438	0.3973	0.6922	1.359	1.249	0.6225	0.4462	0.7825	0.4937	2.511	0.6851	1.461	1.098	0.4358	0.2713	0.7424
ENSG00000035862	ENST00000586057	10.67	1	0.001086	0.005177	0.6941	0.5497	0.1444	0.5333	0.8182	0.76	0.5714	0.7091	0.6154		0.7	0.7778	0.5	0.7143	0.6667	1	0.7869	0.6866	0.5714	0.6571	0.7	0.5882	0.2308	0.8	0.2727	0.6667	0.3333	0.6667	0.7586	0.5778	0.3939	0.4375	0.5714	0.6538	0.7015	0.6829	0.3571	0.5185	0.5	0.5789	0.5833	0.4118	16	27	19	12	39	24	0	7	14	6	5	6	9	48	46	4	46	7	30	3	8	6	14	1	10	22	26	13	7	12	17	47	140	5	28	18	11	7	7	1.197	3.265	1.482	1	3.038	1.189	0	0.6757	1.191	0.6185	0.471	0.5708	0.6133	2.985	3.374	0.2505	3.733	0.5729	2.563	0.3241	0.9545	0.5157	0.8712	0.07188	0.7946	2.175	2.078	0.8544	0.4841	0.8925	1.478	1.289	5.409	0.3806	1.573	1.098	0.5992	0.3798	0.5197
ENSG00000042317	ENST00000356583	50.03	1	1.518e-12	2.693e-11	0.2482	0.3595	-0.1112	0.2759	0	0.06977	0.1268	0.4	0.386	0.3714	0.25	0.1905	0.4375	0.5385	0.25	0.1538	0.1875	0.0625	0.2716	0.4286	0.07407	0.3182	0.3333	0.1667	0.4222	0.4019	0.4348	0.1429	0.4333	0.2857	0.3404	0.6	0.3421	0.5	0.3525	0.3571	0.2708	0.4865	0.3617	0.5674	0.1143	0.5333	8	0	3	9	8	22	13	1	4	7	7	5	6	6	1	22	12	2	7	9	3	19	43	30	4	13	8	16	18	13	14	49	35	13	18	17	101	4	24	0.5986	0	0.2341	0.7501	0.6232	1.09	0.9786	0.09653	0.3402	0.7216	0.6595	0.4757	0.4089	0.3732	0.07335	1.377	0.974	0.1637	0.5979	0.9723	0.3579	1.633	2.676	2.157	0.3179	1.285	0.6394	1.052	1.245	0.9669	1.217	1.344	1.352	0.9896	1.011	1.037	5.501	0.217	1.782
ENSG00000042317	ENST00000393545	89.26	1	3.461e-21	1.054e-19	0.5552	0.3608	0.1943	0.4483	0.8158	0.8372	0.7183	0.5	0.3684	0.5143	0.75	0.6667	0.4375	0.1538	0.35	0.6667	0.5	0.625	0.5309	0.1429	0.5926	0.4545	0.4444	0.2778	0.2444	0.3178	0.3913	0.3929	0.3	0.6786	0.3404	0.2667	0.3947	0.2857	0.3597	0.3367	0.2917	0.4054	0.3404	0.2472	0.5714	0.2222	13	31	36	51	10	21	18	3	14	7	2	7	26	16	10	43	4	16	10	12	5	11	34	27	11	9	19	16	8	15	8	50	33	14	15	16	44	20	10	0.9727	3.748	2.809	4.25	0.779	1.041	1.355	0.2896	1.191	0.7216	0.1884	0.666	1.772	0.9951	0.7335	2.692	0.3247	1.309	0.8542	1.296	0.5966	0.9455	2.116	1.941	0.8741	0.8899	1.518	1.052	0.5533	1.116	0.6955	1.372	1.275	1.066	0.8427	0.9759	2.397	1.085	0.7424
ENSG00000046647	ENST00000398355	160.9	1	7.123e-37	3.854e-35	0.495	0.3595	0.1355	0.5449	0.3013	0.5364	0.4625	0.4485	0.6008	0.4406	0.6233	0.5266	0.5076	0.5344	0.3411	0.5246	0.4792	0.4948	0.5535	0.3933	0.2864	0.4865	0.356	0.2234	0.3761	0.4637	0.3661	0.2365	0.3408	0.3495	0.478	0.387	0.3936	0.3627	0.357	0.3311	0.3	0.3641	0.4697	0.3498	0.3484	0.2489	85	47	81	117	61	143	63	91	99	67	70	44	213	69	95	269	70	63	72	68	21	88	147	108	35	61	72	141	101	74	70	161	98	60	67	124	92	100	55	6.36	5.683	6.32	9.751	4.752	7.086	4.742	8.784	8.42	6.907	6.595	4.186	14.52	4.292	6.968	16.84	5.681	5.156	6.15	7.346	2.506	7.564	9.147	7.764	2.781	6.032	5.754	9.267	6.985	5.504	6.086	4.416	3.786	4.567	3.764	7.563	5.011	5.426	4.083
ENSG00000046647	ESPRESSO:chrX:390:195	168.3	1	1.711e-38	9.595e-37	0.4523	0.5937	-0.1414	0.3718	0.6026	0.3444	0.498	0.5368	0.3739	0.5245	0.3767	0.4415	0.4167	0.3893	0.6357	0.4212	0.4861	0.4323	0.3848	0.5618	0.6864	0.4662	0.5969	0.734	0.5427	0.4826	0.5797	0.723	0.6536	0.6165	0.5051	0.5441	0.5479	0.6062	0.5721	0.625	0.67	0.5924	0.5152	0.5894	0.5923	0.6516	58	94	52	126	73	89	75	55	83	55	51	82	171	70	83	187	100	151	69	114	69	127	153	171	107	117	127	149	142	103	117	258	185	134	109	136	155	170	144	4.34	11.37	4.057	10.5	5.687	4.41	5.646	5.309	7.059	5.67	4.805	7.801	11.65	4.354	6.088	11.71	8.116	12.36	5.894	12.32	8.233	10.92	9.52	12.29	8.503	11.57	10.15	9.792	9.821	7.66	10.17	7.077	7.147	10.2	6.124	8.295	8.443	9.224	10.69
ENSG00000051180	ENST00000423169	158.7	1	2.183e-36	1.159e-34	0.148	0.04004	0.108	0.1373	0.215	0.1028	0.1864	0.121	0.1034	0.08108	0.1316	0.09804	0.1667	0.2623	0.1351	0.1098	0.3163	0.03614	0.1649	0.01182	0.0137	0.01149	0.02326	0.025	0.01227	0.07101	0.08451	0.01852	0.0625	0.07273	0.04624	0.01905	0.04724	0.008929	0.04914	0.05263	0.04505	0.0566	0.02532	0.06542	0.0473	0.05122	21	23	5.5	11	19	12	12	5	10	14	16	15	19	38.4	3	16	2.5	1.5	0.5	2.5	1	2	12	12	3	9	12	8	2	6	1	20	10	5	6	4	14	14	23	1.571	2.781	0.4291	0.9168	1.48	0.5947	0.9033	0.4827	0.8505	1.443	1.507	1.427	1.295	2.388	0.22	1.002	0.2029	0.1228	0.04271	0.2701	0.1193	0.1719	0.7467	0.8626	0.2384	0.8899	0.959	0.5258	0.1383	0.4462	0.08694	0.5486	0.3863	0.3806	0.3371	0.244	0.7626	0.7596	1.708
ENSG00000059728	ENST00000264444	88.81	1	4.347e-21	1.318e-19	0.3907	0.2584	0.1323	0.4386	0.75	0.4493	0.3705	0.4362	0.563	0.1818	0.3214	0.2542	0.1707	0.2973	0.3226	0.3885	0.4851	0.2753	0.5474	0.1826	0.1633	0.2133	0.2708	0.1818	0.2743	0.3913	0.1455	0.1875	0.2034	0.359	0.2293	0.175	0.1333	0.2683	0.3308	0.3758	0.2938	0.223	0.4848	0.3148	0.1455	0.3962	50	18	155	93	41	67	4	63	15	7	11	10	54	98	49	52	40	8	48	13	4	31	18	8	21	12	42	47	7	8	11	130	118	47	31	16	34	8	42	3.741	2.176	12.09	7.751	3.194	3.32	0.3011	6.081	1.276	0.7216	1.036	0.9514	3.68	6.095	3.594	3.256	3.247	0.6547	4.1	1.404	0.4773	2.665	1.12	0.5751	1.669	1.187	3.357	3.089	0.4841	0.595	0.9563	3.566	4.559	3.578	1.742	0.9759	1.852	0.4341	3.118
ENSG00000059728	ESPRESSO:chr2:1941:1708	157.3	1	4.476e-36	2.355e-34	0.2211	0.36	-0.1389	0.3421	0	0.2174	0.3825	0.2128	0.1597	0.1364	0.2245	0.2373	0.2683	0.2973	0.3226	0.2302	0.1139	0.2978	0.09474	0.6712	0.4898	0.4533	0.2917	0.2727	0.4336	0.1304	0.3636	0.4821	0.2203	0.2735	0.6098	0.25	0.45	0.3415	0.4555	0.3694	0.3125	0.2806	0.2121	0.1759	0.4	0.3396	39	0	75	96	20	19	3	44	14	11	11	10	32	23	53	9	147	24	102	14	6	49	6	20	54	13	32	125	10	27	14	179	116	50	39	7	19	22	36	2.918	0	5.851	8.001	1.558	0.9415	0.2258	4.247	1.191	1.134	1.036	0.9514	2.181	1.431	3.887	0.5635	11.93	1.964	8.713	1.512	0.7159	4.212	0.3734	1.438	4.291	1.285	2.557	8.215	0.6916	2.008	1.217	4.91	4.482	3.806	2.191	0.4269	1.035	1.194	2.673
ENSG00000059769	ENST00000313525	20.42	1	6.219e-06	4.99e-05	0.267	0.4117	-0.1447	0.6	0.4444	0.1875	0.04348	0.1818	0.3529	0.375	0.5	0.25	0.09091	0.09091	0.25	0.5	0.2381	0.1667	0	0.3571	0.2941	0.25	0.6	0.1667	0.3	0.5	0.4074	0.4737	0.4	0.6923	0.5	0.4545	0.6364	0.25	0.4054	0.359	0.4545	0.2727	0.4783	0.2727	0.5556	0.3889	3	4	3	1	2	6	3	1	1	1	1	3	9	5	1	0	5	5	2	3	1	3	8	11	9	2	9	8	5	7	3	15	14	5	6	11	3	5	7	0.2245	0.4836	0.2341	0.08334	0.1558	0.2973	0.2258	0.09653	0.08505	0.1031	0.09421	0.2854	0.6133	0.311	0.07335	0	0.4058	0.4092	0.1708	0.3241	0.1193	0.2579	0.4978	0.7907	0.7152	0.1978	0.7193	0.5258	0.3458	0.5206	0.2608	0.4115	0.5409	0.3806	0.3371	0.6709	0.1634	0.2713	0.5197
ENSG00000062598	ENST00000290246	38.22	1	6.334e-10	8.764e-09	0.1992	0.3246	-0.1254	0.2075	0.1538	0.1905	0.2794	0.1429	0.2192	0.2927	0.1429	0.129	0.2258	0.1429	0.2667	0.2958	0.1325	0.2308	0.1356	0.3875	0.2778	0.3333	0.3333	0.2609	0.3256	0.3617	0.25	0.4615	0.1333	0.3871	0.3288	0.4884	0.3662	0.4	0.2919	0.2444	0.4375	0.1429	0.2	0.2449	0.4576	0.3523	11	4	4	19	5	16	12	1	4	7	4	8	21	11	3	16	31	15	18	9	6	28	17	16	24	2	24	24	21	26	16	61	22	28	5	15	24	27	31	0.823	0.4836	0.3121	1.584	0.3895	0.7929	0.9033	0.09653	0.3402	0.7216	0.3768	0.7611	1.431	0.6842	0.22	1.002	2.516	1.228	1.538	0.9723	0.7159	2.407	1.058	1.15	1.907	0.1978	1.918	1.577	1.452	1.934	1.391	1.673	0.85	2.131	0.2809	0.9149	1.307	1.465	2.301
ENSG00000062598	ESPRESSO:chr20:1212:1594	34.43	1	4.429e-09	5.619e-08	0.3058	0.197	0.1088	0.2642	0.3077	0.3333	0.3088	0.3714	0.2055	0.3415	0.2857	0.3548	0.3548	0.3571	0.1667	0.3099	0.4217	0.1538	0.3559	0.175	0.2593	0.2037	0.03704	0.1739	0.186	0.2128	0.4375	0.09615	0.2667	0.1935	0.2055	0.186	0.1549	0.15	0.2392	0.1333	0.1406	0.1429	0.3733	0.1837	0.1864	0.1932	14	8	7	21	13	15	14	2	11	11	10	5	22	35	2	42	14	14	11	1	4	16	10	28	5	4	12	15	8	11	6	50	12	9	5	28	18	11	17	1.047	0.9673	0.5461	1.75	1.013	0.7433	1.054	0.1931	0.9356	1.134	0.9421	0.4757	1.499	2.177	0.1467	2.63	1.136	1.146	0.9396	0.108	0.4773	1.375	0.6223	2.013	0.3973	0.3955	0.959	0.9858	0.5533	0.8181	0.5216	1.372	0.4636	0.6851	0.2809	1.708	0.9804	0.5968	1.262
ENSG00000062822	ENST00000596221	12.3	1	0.0004535	0.002408	0.3487	0.2347	0.114	0.6667	0.2105	0.2727	0.3333	0.3684	0.6154	0.1	0.4643	0.3333	0.32	0.4211	0.2632	0	0.381	0.4	0.4286	0.2558	0.1667	0.08333	0.09524	0.4615	0.1429	0.1724	0.1875	0.2727	0.25	0.28	0.2121	0.1364	0.25	0.4138	0.1296	0.3043	0.3636	0.2667	0.3393	0.1429	0.24	0.2308	6	4	6	3	7	8	2	13	8	8	8	5	0	8	14	6	11	3	1	2	6	5	10	3	3	6	7	7	3	5	12	14	35	4	12	19	4	6	9	0.4489	0.4836	0.4681	0.25	0.5453	0.3964	0.1506	1.255	0.6804	0.8247	0.7537	0.4757	0	0.4976	1.027	0.3757	0.8928	0.2455	0.08542	0.2161	0.7159	0.4298	0.6223	0.2157	0.2384	0.5933	0.5594	0.46	0.2075	0.3719	1.043	0.384	1.352	0.3045	0.6742	1.159	0.2179	0.3255	0.6682
ENSG00000062822	ENST00000597963	20.93	1	4.771e-06	3.902e-05	0.2512	0.4006	-0.1493	0	0.3158	0.4091	0.2222	0.3158	0.1538	0.2	0.3571	0.25	0.44	0.3158	0.1579	0.2727	0.2381	0.3714	0	0.5116	0.2778	0.75	0.619	0.3846	0.1714	0.5345	0.25	0.2727	0.5833	0.2	0.3333	0.5	0.5	0.4483	0.4074	0.6087	0.2727	0.5556	0.3036	0.2143	0.36	0.1538	0	6	9	2	6	2	4	10	6	11	6	3	6	5	13	0	22	5	9	13	5	6	31	4	3	14	5	11	11	10	13	44	70	3	25	17	6	9	6	0	0.7255	0.7022	0.1667	0.4674	0.09911	0.3011	0.9653	0.5103	1.134	0.5652	0.2854	0.4089	0.311	0.9535	0	1.786	0.4092	0.7688	1.404	0.5966	0.5157	1.929	0.2875	0.2384	1.384	0.3996	0.7229	0.7608	0.7437	1.13	1.207	2.704	0.2284	1.405	1.037	0.3268	0.4883	0.4454
ENSG00000064607	ENST00000597095	15.75	1	7.227e-05	0.0004674	0.568	0.4328	0.1352	0.5789	0.125	0.7778	0.4	0.9091	0.5	0.3333	0.96	0.8889	0.5	0.4118	0.65	0.3571	0.3	0.9444	0.451	0.4074	0.5385	0.8	0.7	0.1429	0.2857	0.4359	0.24	0.2727	0.8182	0.5	0.7143	0.4545	0.4286	0.52	0.3	0.25	0.4	0.6875	0.2333	0.2059	0.2857	0.3333	11	2	14	12	20	5	6	24	8	5	7	13	5	9	17	23	22	7	12	7	1	2	17	6	3	9	6	20	5	6	13	9	24	6	11	7	7	4	8	0.823	0.2418	1.092	1	1.558	0.2478	0.4517	2.317	0.6804	0.5154	0.6595	1.237	0.3407	0.5598	1.247	1.44	1.786	0.5729	1.025	0.7562	0.1193	0.1719	1.058	0.4313	0.2384	0.8899	0.4795	1.314	0.3458	0.4462	1.13	0.2469	0.9272	0.4567	0.618	0.4269	0.3813	0.217	0.5939
ENSG00000064989	ENST00000479784	16.52	1	4.802e-05	0.0003219	0.4105	0.5135	-0.1031	0.06667	0.1449	0.2222	0.5781	0.563	0.1222	0.5116	0.7143	0.6364	0.5	0.4375	0.45	0.4667	0.5806	0.3333	0.24	0.6667	0.5	0.359	0.3333		0.5333	0.75	0.4058	0.3947	1	0.7209		0.35	0.4211	0.6842	0.4213	0.1429	0.625	0.5	0.5	0.381	0.6667	0.4286	1	10	2	37	67	11	22	5	21	1	14	9	7	18	3	78	2	3	14	7	0	32	6	28	15	1	31	0	7	80	26	107	2	5	5	1	88	2	297	0.07482	1.209	0.156	3.084	5.22	0.5451	1.656	0.4827	1.786	0.1031	1.319	0.8563	0.477	1.12	0.22	4.884	0.1623	0.2455	1.196	0.7562	0	2.751	0.3734	2.013	1.192	0.09888	2.478	0	0.4841	5.95	2.26	2.935	0.07727	0.3806	0.2809	0.06099	4.793	0.1085	22.05
ENSG00000065883	ENST00000465643	13.71	1	0.000213	0.001229	0.2596	0.3825	-0.1229	0.25	0.1053	0.25	0.2727	0.2857	0.4	0.3846	0.15	0.2143	0.1538	0.16	0.1429	0.5652	0	0.4	0.4186	0.381	0.3846	0.3846	0.5385	0	0.5	0.08333	0.3636	0.5	0.5294	0.5385	0.1429	0.9091	0	0.4	0.4746	0.3143	0.4	0.4643	0.3125	0.125	0.6842	0.3667	11	2	5	6	8	12	5	3	6	2	4	2	13	0	10	18	8	5	10	7	0	7	2	4	3	9	7	2	20	0	2	28	22	2	13	5	1	13	11	0.823	0.2418	0.3901	0.5001	0.6232	0.5947	0.3764	0.2896	0.5103	0.2062	0.3768	0.1903	0.8859	0	0.7335	1.127	0.6493	0.4092	0.8542	0.7562	0	0.6017	0.1245	0.2875	0.2384	0.8899	0.5594	0.1314	1.383	0	0.1739	0.7681	0.85	0.1522	0.7304	0.305	0.05447	0.7053	0.8166
ENSG00000065978	ENST00000321358	1696	1	0	0	0.8813	0.9814	-0.1002	0.8848	0.9536	0.8048	0.9296	0.9334	0.8991	0.8967	0.868	0.8927	0.9014	0.7231	0.9018	0.9122	0.9496	0.7734	0.8757	0.9769	0.9767	0.9859	0.9843	0.9836	0.974	0.9902	0.9783	0.9886	0.9764	0.9822	0.9831	0.9745	0.9834	0.99	0.9866	0.978	0.9882	0.9872	0.9835	0.9652	0.9719	0.9841	338	678	631	1664	1051	1373	781	217	499	905	316	845	1309	2169	693	662	1777	546	700	627	479	825	1414	1536	870	1488	1211	2497	534	1185	1188	4717	4671	1256	1857	1965	1610	761	991	25.29	81.98	49.23	138.7	81.88	68.04	58.79	20.95	42.44	93.29	29.77	80.39	89.21	134.9	50.83	41.45	144.2	44.68	59.79	67.73	57.15	70.91	87.99	110.4	69.13	147.1	96.78	164.1	36.93	88.13	103.3	129.4	180.5	95.61	104.3	119.9	87.7	41.29	73.57
ENSG00000065978	ESPRESSO:chr1:948:464	2415	1	0	0	0.1055	0.0053	0.1002	0.1021	0.03094	0.1849	0.05922	0.06483	0.0943	0.09529	0.1	0.0966	0.09363	0.254	0.08645	0.0662	0.04466	0.2132	0.1019	0.006047	0	0.007042	0.007849	0.01027	0	0.0007003	0.01146	0.002273	0.005249	0.006488	0.006693	0.005474	0.004979	0.0025	0.00251	0.008166	0.004721	0.005316	0.009009	0.01019	0	0.004965	39	22	145	106	73	144	83	25	54	94	111	81	95	102	191	77	11	0	5	5	5	0	1	18	2	8	8	17	3	6	3	12	39	6	10	18	17	0	5	2.918	2.66	11.31	8.834	5.687	7.136	6.248	2.413	4.593	9.69	10.46	7.706	6.474	6.344	14.01	4.821	0.8928	0	0.4271	0.5401	0.5966	0	0.06223	1.294	0.1589	0.791	0.6394	1.117	0.2075	0.4462	0.2608	0.3292	1.507	0.4567	0.5618	1.098	0.926	0	0.3712
ENSG00000066185	ENST00000611861	27.02	1	2.012e-07	2.053e-06	0.01303	0.1588	-0.1457	0	0	0	0	0	0.05	0	0	0	0	0	0.1	0.03846	0	0	0.02	0.2857	0.02439	0.0625	0	0	0.1818	0.5	0	0	0.1786	0.3182	0.129	0.05263	0.25	0	0.1667	0	0.1786	0.2727	0	0.1579	0.1429	0.75	0	0	0	0	0	1	0	0	0	0	0	1	2	0	0	1	4	1	2	0	0	2	20	0	0	5	7	4	1	2	0	4	0	5	3	0	3	4	3	0	0	0	0	0	0.04955	0	0	0	0	0	0.09514	0.1363	0	0	0.06261	0.3247	0.08184	0.1708	0	0	0.1719	1.245	0	0	0.4944	0.5594	0.2629	0.06916	0.1487	0	0.1097	0	0.3806	0.1685	0	0.1634	0.217	0.2227
ENSG00000066923	ESPRESSO:chr7:3052:2803	12.19	1	0.00048	0.002534	0.1469	0.03792	0.109	0.09524	0	0	0	0.3333	0.125		0	0.06667	0.1111	0.08333	1	0.3889	0	0	0	0	0	0.04348	0	0	0	0.08	0.02778	0.03846	0	0.1111	0.06667	0	0	0.25	0.008299	0.01299	0	0.1429	0	0	0.05263		2	0	0	0	1	1	0	0	1	3	1	2	7	0	0	0	0	0	1	0	0	0	2	1	1	0	1	1	0	0	2	2	1	0	2	0	0	1	0	0.1496	0	0	0	0.0779	0.04955	0	0	0.08505	0.3093	0.09421	0.1903	0.477	0	0	0	0	0	0.08542	0	0	0	0.1245	0.07188	0.07946	0	0.07992	0.06572	0	0	0.1739	0.05486	0.03863	0	0.1124	0	0	0.05426	0
ENSG00000067048	ENST00000336079	21.18	1	4.178e-06	3.457e-05	0.7424	0.6338	0.1085	0.7368	1	0.7097		0.6977	0.7742	0.6705		0.7419	0.5128	0.7714	0.7778		0.7654	0.75		0.4583					0.764			0.55		0.7143	0.614		0.75		0.7929	0.172	0.7308		0.6066		0.76	0.6928	56	1	44	0	30	48	59	0	23	20	27	35	0	62	3	0	33	0	0	0	0	68	0	0	33	0	40	35	0	39	0	222	91	38	0	37	0	38	106	4.19	0.1209	3.433	0	2.337	2.379	4.441	0	1.956	2.062	2.544	3.33	0	3.856	0.22	0	2.678	0	0	0	0	5.845	0	0	2.622	0	3.197	2.3	0	2.901	0	6.09	3.516	2.893	0	2.257	0	2.062	7.869
ENSG00000067167	ENST00000262213	261.5	1	8.021e-59	6.803e-57	0.7306	0.8338	-0.1033	0.6004	0.4242	0.7698	0.8378	0.7104	0.7092	0.7585	0.7117	0.8731	0.7927	0.7021	0.7494	0.8776	0.6429	0.6891	0.8406	0.7354	0.8565	0.6517	0.9318	0.7956	0.8157	0.8921	0.9239	0.8291	0.8681	0.7786	0.8092	0.9094	0.9047	0.7875	0.8511	0.8304	0.7985	0.8372	0.7822	0.8355	0.8807	0.8733	272	168	224	501	233	573	446	79	461	283	304	323	473	315	246	638	314	358	247	328	144	323	430	571	330	79	320	369	231	389	378	1623	715	329	216	377	645	288	827	20.35	20.31	17.48	41.75	18.15	28.39	33.57	7.626	39.21	29.17	28.64	30.73	32.23	19.59	18.04	39.95	25.49	29.3	21.1	35.43	17.18	27.76	26.76	41.05	26.22	7.812	25.57	24.25	15.98	28.93	32.86	44.52	27.62	25.04	12.14	22.99	35.13	15.63	61.4
ENSG00000067167	ESPRESSO:chr8:2822:202	337.2	1	2.65e-75	2.844e-73	0.2232	0.12	0.1032	0.3422	0.5303	0.1821	0.1304	0.2348	0.2525	0.2143	0.2432	0.09091	0.1345	0.2425	0.2111	0.07792	0.3143	0.2521	0.1186	0.2084	0.08612	0.2929	0.01989	0.1602	0.1364	0.07261	0.05502	0.1131	0.1099	0.1509	0.1425	0.05906	0.06512	0.1562	0.1049	0.09756	0.1723	0.1047	0.1701	0.1334	0.08563	0.06336	155	210	53	78	77	204	126	27	48	48	105	91	42	154	90	90	89	36	111	7	29	54	35	34	45	10	62	65	15	28	75	200	84	71	27	82	103	28	60	11.6	25.39	4.135	6.501	5.999	10.11	9.485	2.606	4.082	4.948	9.892	8.658	2.862	9.578	6.601	5.635	7.223	2.946	9.482	0.7562	3.46	4.642	2.178	2.444	3.576	0.9888	4.955	4.272	1.037	2.082	6.521	5.486	3.245	5.405	1.517	5.001	5.61	1.519	4.454
ENSG00000067836	ENST00000587843	114.7	1	8.998e-27	3.495e-25	0.2016	0.0833	0.1184	0.2442	0.3297	0.3143	0.15	0.1361	0.2239	0.2564	0.05825	0	0.1852	0.3636	0.1918	0.09848	0.09302	0.2482	0.3333	0.06286	0.1269	0.09589	0.0566	0.1818	0.01905	0.08824	0.03448	0.06048	0.03393	0.05882	0.04701	0.0402	0.0974	0.03597	0.1048	0.1254	0.1064	0.05	0.03937	0.2632	0.0566	0.1304	21	30	11	9	20	15	10	6	0	5	4	14	13	4	34	6	11	25	7	6	2	4	3	1	15	19	7	11	8	15	5	33	75	10	10	5	5	15	12	1.571	3.627	0.8582	0.7501	1.558	0.7433	0.7528	0.5792	0	0.5154	0.3768	1.332	0.8859	0.2488	2.494	0.3757	0.8928	2.046	0.5979	0.6482	0.2386	0.3438	0.1867	0.07188	1.192	1.879	0.5594	0.7229	0.5533	1.116	0.4347	0.9052	2.898	0.7612	0.5618	0.305	0.2723	0.8139	0.8909
ENSG00000068784	ESPRESSO:chr2:1367:854	330.7	1	6.861e-74	7.208e-72	0.3929	0.1474	0.2455	0.3939	0.3958	0.4255	0.3733	0.1875	0.3913	0.5776	0.5172	0.3301	0.4222	0.1905	0.4458	0.3854	0.1282	0.6364	0.4855	0.2245	0.2745	0.06557	0.0641	0.1304	0.1361	0.15	0.1852	0.1346	0	0.1129	0.2197	0.04762	0.2625	0.05333	0.1673	0.1493	0.2397	0.09474	0.2761	0.1093	0.1749	0.1169	26	19	60	28	6	27	67	15	34	19	8	37	74	5	7	84	22	28	4	5	9	23	15	25	14	0	14	29	2	21	4	88	10	35	9	45	48	32	18	1.945	2.297	4.681	2.334	0.4674	1.338	5.044	1.448	2.892	1.959	0.7537	3.52	5.043	0.311	0.5134	5.26	1.786	2.292	0.3417	0.5401	1.074	1.977	0.9334	1.797	1.112	0	1.119	1.906	0.1383	1.562	0.3478	2.414	0.3863	2.664	0.5056	2.745	2.615	1.736	1.336
ENSG00000068784	ESPRESSO:chr2:1367:861	190.3	1	2.684e-43	1.673e-41	0.2839	0.4786	-0.1946	0.2727	0.375	0.3121	0.2933	0.3438	0.3333	0.1552	0.3793	0.3495	0.1111	0.4524	0.3253	0.3333	0.1282	0.1818	0.1965	0.5102	0.3725	0.4262	0.5128	0.6087	0.5385	0.4	0.5259	0.5192	0.125	0.5242	0.4848	0.4762	0.4375	0.44	0.5494	0.3284	0.5274	0.6211	0.3742	0.6241	0.6066	0.474	18	18	44	22	11	23	18	11	36	5	19	27	64	5	2	34	50	38	26	40	42	91	40	71	54	1	65	64	20	35	33	289	22	77	59	61	274	111	73	1.347	2.176	3.433	1.834	0.8569	1.14	1.355	1.062	3.062	0.5154	1.79	2.569	4.361	0.311	0.1467	2.129	4.058	3.11	2.221	4.321	5.011	7.822	2.489	5.104	4.291	0.09888	5.195	4.206	1.383	2.603	2.869	7.927	0.85	5.862	3.315	3.721	14.92	6.023	5.419
ENSG00000069869	ENST00000435532	29.35	1	6.051e-08	6.611e-07	0.5145	0.6416	-0.1271	0.3	0.4615	0.4615	0.6111	1	0.5	0.6471		0.1111	0.6	0.2	0.4	0.4872	1	0	0.9375	0.7778	0.6875	0.6	0.25	0.6	0.75	0.2727	0.5217	0.7692	0	0.6923	0.7692	0.75	0.6667	0.9	0.7851	0.9167	0.6875	0.5	0.625	0.7246	0.75	0.76	3	6	6	11	5	4	11	0	2	6	2	2	19	4	0	15	7	11	3	1	3	21	3	12	10	0	9	10	3	10	9	95	22	11	1	5	50	6	38	0.2245	0.7255	0.4681	0.9168	0.3895	0.1982	0.828	0	0.1701	0.6185	0.1884	0.1903	1.295	0.2488	0	0.9392	0.5681	0.9002	0.2563	0.108	0.3579	1.805	0.1867	0.8626	0.7946	0	0.7193	0.6572	0.2075	0.7437	0.7825	2.606	0.85	0.8374	0.05618	0.305	2.723	0.3255	2.821
ENSG00000069869	ENST00000508075	9.156	1	0.002479	0.0105	0.2834	0.1394	0.144	0.2	0.07692	0.3077	0	0	0.375	0.2941		0.3889	0.3	0.6	0.4	0.3077	0	1	0	0.1111	0.0625	0.2	0.25	0.4	0.1786	0.2727	0.1304	0.1538	0	0.1538	0	0	0.2	0.1	0.1157	0.04167	0.1875	0	0	0.2174	0.25	0.18	2	1	4	0	0	3	5	0	7	3	6	2	12	0	2	0	1	1	1	1	2	5	3	3	2	0	2	0	0	3	1	14	1	3	0	0	15	2	9	0.1496	0.1209	0.3121	0	0	0.1487	0.3764	0	0.5954	0.3093	0.5652	0.1903	0.8178	0	0.1467	0	0.08116	0.08184	0.08542	0.108	0.2386	0.4298	0.1867	0.2157	0.1589	0	0.1598	0	0	0.2231	0.08694	0.384	0.03863	0.2284	0	0	0.817	0.1085	0.6682
ENSG00000071794	ENST00000392912	7.054	1	0.007908	0.02795	0.2987	0.1586	0.1401	0.45	0.25	0.375	0.3214	0.25	0.2857	0.4444	0.5	0.3077	0.1111	0	0.2727	0.2128	0.5	0.4	0.09756	0.1667	0.2632	0	0.2	0.1429	0.129	0.2222	0.4	0.2222	0	0.1667	0.08333	0.1111	0	0.2	0.163	0.1795	0.2727	0	0.3077	0.1707	0.1765	0.07018	9	2	3	9	1	2	4	1	4	2	0	3	10	3	2	4	1	5	0	1	1	4	4	6	4	0	2	1	1	0	1	22	7	6	0	4	7	3	4	0.6734	0.2418	0.2341	0.7501	0.0779	0.09911	0.3011	0.09653	0.3402	0.2062	0	0.2854	0.6815	0.1866	0.1467	0.2505	0.08116	0.4092	0	0.108	0.1193	0.3438	0.2489	0.4313	0.3179	0	0.1598	0.06572	0.06916	0	0.08694	0.6035	0.2704	0.4567	0	0.244	0.3813	0.1628	0.297
ENSG00000073060	ENST00000261693	93.13	1	4.901e-22	1.565e-20	0.6082	0.7925	-0.1843	0.7805	0.5417	0.5574	0.6905	0.6923	0.617	0.5778	0.5122	0.5167	0.7708	0.4894	0.5781	0.7368	0.8333	0.5476	0.2889	0.7465	0.7903	0.8421	0.7222	0.8065	0.812	0.6897	0.8701	0.64	0.8947	0.8046	0.8125	0.8475	0.8571	0.8113	0.8072	0.7636	0.8033	0.88	0.7857	0.6899	0.85	0.7013	32	13	34	29	27	29	26	21	31	37	23	37	28	20	23	26	53	49	16	39	25	95	80	67	48	17	70	78	50	30	43	180	42	49	22	55	89	51	108	2.394	1.572	2.653	2.417	2.103	1.437	1.957	2.027	2.637	3.814	2.167	3.52	1.908	1.244	1.687	1.628	4.302	4.01	1.367	4.213	2.983	8.166	4.978	4.816	3.814	1.681	5.594	5.126	3.458	2.231	3.738	4.937	1.623	3.73	1.236	3.355	4.848	2.767	8.018
ENSG00000073060	ENST00000339570	96.52	1	8.834e-23	2.908e-21	0.3165	0.1509	0.1656	0.1951	0.4583	0.3279	0.2619	0.2051	0.2766	0.3556	0.3659	0.4	0.1667	0.4255	0.3125	0.2632	0.08333	0.3333	0.6333	0.1831	0.09677	0.1053	0.2037	0.1935	0.1368	0.2241	0.07792	0.28	0.1053	0.1034	0.125	0.08475	0.05714	0.1509	0.13	0.2	0.1967	0.08	0.1571	0.2326	0.1	0.2468	8	11	20	11	8	13	16	15	24	8	20	20	10	2	14	57	13	6	2	11	6	16	26	6	21	2	9	12	5	2	8	29	11	12	2	11	30	6	38	0.5986	1.33	1.56	0.9168	0.6232	0.6442	1.204	1.448	2.041	0.8247	1.884	1.903	0.6815	0.1244	1.027	3.569	1.055	0.491	0.1708	1.188	0.7159	1.375	1.618	0.4313	1.669	0.1978	0.7193	0.7887	0.3458	0.1487	0.6955	0.7955	0.425	0.9135	0.1124	0.6709	1.634	0.3255	2.821
ENSG00000073331	ENST00000502366	5.402	1	0.02011	0.06034	0.3647	0.2567	0.1079	0.6579	0	0.1842	0.1667	0.5	0.4333	0.3208	0.9167	0.5333	0.3571	0.4444	0.2353	0.359	0	0.4286	0.2973	0.5455	0.2	0.5238	0.1429	0.5	0.5	0.05882	0.2308	0.2667	0.5	0.1667	0.08333	0.1538	0.125	0.07692	0.2549	0.2857	0.2105	0.4118	0.2143	0.09524	0.25	0.1081	25	0	7	3	9	13	17	11	8	5	4	8	14	0	6	11	12	5	11	1	2	6	1	6	8	2	3	1	2	1	1	13	14	4	7	3	2	4	4	1.871	0	0.5461	0.25	0.7011	0.6442	1.28	1.062	0.6804	0.5154	0.3768	0.7611	0.9541	0	0.4401	0.6887	0.974	0.4092	0.9396	0.108	0.2386	0.5157	0.06223	0.4313	0.6357	0.1978	0.2398	0.06572	0.1383	0.07437	0.08694	0.3566	0.5409	0.3045	0.3933	0.183	0.1089	0.217	0.297
ENSG00000073737	ENST00000357546	30.05	1	4.212e-08	4.701e-07	0.3665	0.5597	-0.1932	0.1429	1	0.4	0.3478	0.3202	0.4911		0	0.4167	0.36	0.3333		0	0.122	0.8333	0.3643	0	0.4286	0.6667	0.75	0.8333	1	1	1	0.08333	0	0.5441	0.5294	1	0.5217	0.5484	0.5652		0.5	0.4444	0.6		0.6393	0.1	1	4	2	8	57	55	0	0	5	9	1	0	0	10	5	47	0	3	10	3	10	2	1	2	1	0	37	18	6	12	17	13	0	1	8	6	0	39	2	0.07482	0.4836	0.156	0.6667	4.44	2.726	0	0	0.4253	0.9278	0.09421	0	0	0.622	0.3667	2.943	0	0.2455	0.8542	0.3241	1.193	0.1719	0.06223	0.1438	0.07946	0	2.957	1.183	0.415	0.8925	1.478	0.3566	0	0.07612	0.4495	0.366	0	2.116	0.1485
ENSG00000073737	ENST00000421653	70.37	1	4.916e-17	1.207e-15	0.2699	0.1599	0.11	0.2857	0	0.2	0.3478	0.3933	0.1875		0	0.25	0.32	0.6667		0	0.7561	0	0.3721	0.75	0.2857	0.2667	0	0	0	0	0	0.08333	0.5556	0.08824	0.05882	0	0.1304	0.1613	0		0	0.2778	0		0	0.7	2	0	1	8	70	21	0	0	3	8	2	0	0	62	0	48	6	2	4	0	0	0	0	0	1	5	6	2	0	3	5	0	0	0	5	0	0	0	14	0.1496	0	0.07802	0.6667	5.453	1.041	0	0	0.2552	0.8247	0.1884	0	0	3.856	0	3.005	0.487	0.1637	0.3417	0	0	0	0	0	0.07946	0.4944	0.4795	0.1314	0	0.2231	0.4347	0	0	0	0.2809	0	0	0	1.039
ENSG00000073737	ESPRESSO:chr2:5398:116	16.99	1	3.758e-05	0.0002573	0.2174	0.1122	0.1052	0	0	0	0.1304	0.02809	0.1786		1	0.3333	0.16	0		1	0	0.1667	0.04651	0	0	0	0	0.08333	0	0	0	0.4167	0.3333	0.1765	0.3529	0	0.1739	0.1613	0.2609		0	0.1667	0.1		0.1311	0	0	0	0	3	5	20	0	1	4	4	0	0	1	0	1	6	0	0	0	0	1	0	0	0	5	3	12	12	0	4	5	6	0	0	3	1	0	8	0	0	0	0	0.25	0.3895	0.9911	0	0.09653	0.3402	0.4123	0	0	0.06815	0	0.07335	0.3757	0	0	0	0	0.1193	0	0	0	0.3973	0.2966	0.959	0.7887	0	0.2975	0.4347	0.1646	0	0	0.1685	0.06099	0	0.4341	0
ENSG00000074266	ENST00000263360	47.34	1	5.979e-12	1.003e-10	0.4322	0.5676	-0.1354	0.5192	0.598	0.5045	0.4714	0.4245	0.455	0.5846	0.2	0.4387	0.25	0.3443	0.2955	0.5546	0.4615	0.375	0.4383	0.4688	0.6719	0.5833	0.6765	0.5303	0.5909	0.6371	0.65	0.5217	0.4176	0.5783	0.6187	0.5479	0.5729	0.5762	0.6	0.2816	0.5876	0.5617	0.6144	0.5357	0.6021	0.6295	81	61	56	33	45	101	76	9	68	13	21	13	127	102	36	71	45	86	91	115	35	65	165	117	84	38	133	86	80	165	87	270	58	57	132	94	120	115	141	6.061	7.376	4.369	2.75	3.506	5.005	5.721	0.8688	5.783	1.34	1.978	1.237	8.655	6.344	2.641	4.446	3.652	7.038	7.773	12.42	4.176	5.587	10.27	8.41	6.675	3.757	10.63	5.652	5.533	12.27	7.564	7.406	2.241	4.339	7.416	5.733	6.536	6.24	10.47
ENSG00000074935	ENST00000368662	26.67	1	2.412e-07	2.433e-06	0.4131	0.6398	-0.2268	0.2222	0.5	0.3158	0.2973	0.5455	0.4444	0.7419	1	0.6154	0.25	0.4	0.6429	0.3571	0.1304	0	0.1463	0.4615	0.6364	0.5882	0.7	0.8182	0.8889	0.7222	0.75	0.5263	0.4615	0.7692	0.375	0.7	0.7059	0.4615	0.6939	0.253	0.8261	0.6429	0.7222	0.5	0.8095	0.7037	2	7	6	11	6	4	23	3	8	1	2	9	10	3	0	6	6	7	10	14	9	8	13	15	10	6	10	6	7	12	6	34	21	19	9	13	11	17	19	0.1496	0.8464	0.4681	0.9168	0.4674	0.1982	1.731	0.2896	0.6804	0.1031	0.1884	0.8563	0.6815	0.1866	0	0.3757	0.487	0.5729	0.8542	1.512	1.074	0.6877	0.8089	1.078	0.7946	0.5933	0.7992	0.3943	0.4841	0.8925	0.5216	0.9326	0.8113	1.446	0.5056	0.7929	0.5992	0.9224	1.411
ENSG00000074935	ESPRESSO:chr6:3464:29	46.79	1	7.897e-12	1.313e-10	0.156	0.01304	0.143	0	0.1429	0.2105	0.1351	0.09091	0	0.06452	0	0.1538	0.5	0.4	0	0.07143	0.1739	0.3333	0.2195	0	0	0	0	0	0	0	0.05	0.05263	0	0	0	0	0	0.07692	0.04082	0.0241	0	0	0.05556	0	0	0	0	2	4	5	1	0	2	0	2	2	2	0	2	4	2	9	0	0	0	0	0	0	0	1	1	0	0	0	0	0	1	2	2	0	0	1	0	0	0	0	0.2418	0.3121	0.4167	0.0779	0	0.1506	0	0.1701	0.2062	0.1884	0	0.1363	0.2488	0.1467	0.5635	0	0	0	0	0	0	0	0.07188	0.07946	0	0	0	0	0	0.08694	0.05486	0.07727	0	0	0.06099	0	0	0
ENSG00000074935	ESPRESSO:chr6:3464:34	39.63	1	3.075e-10	4.395e-09	0.1689	0.04488	0.124	0.2222	0.07143	0.05263	0.2162	0.09091	0.3333	0.03226	0	0	0	0.2	0.3571	0.25	0.3478	0.3333	0.1951	0	0.09091	0	0.15	0	0.1111	0	0.05	0.1053	0.1538	0	0.0625	0	0	0.07692	0.06122	0.03614	0.04348	0	0	0.09091	0	0	2	1	1	8	1	3	1	0	0	0	1	5	7	8	2	8	0	1	0	3	0	1	0	1	2	2	0	1	0	0	1	3	3	1	0	0	2	0	0	0.1496	0.1209	0.07802	0.6667	0.0779	0.1487	0.07528	0	0	0	0.09421	0.4757	0.477	0.4976	0.1467	0.5009	0	0.08184	0	0.3241	0	0.08596	0	0.07188	0.1589	0.1978	0	0.06572	0	0	0.08694	0.08229	0.1159	0.07612	0	0	0.1089	0	0
ENSG00000076258	ENST00000367749	11.69	1	0.0006284	0.003205	0.4483	0.5931	-0.1448	0.6667	0.1818	0.3333	0.4773	0.4286	0.4545	0.2857	0.7273	0.8571	0.4	0.4	0.375	0.5091	0.5769	0.1818	0.3171	0.6	0.6	0.6154	0.5882	0.4667	0.6111	0.7778	0.6429	0.7	0.3333	0.7333	0.5217	0.3636	0.5882	0.5926	0.7857	0.5938	0.5556	0.5455	0.6429	0.6667	0.6154	0.5	16	4	6	21	6	5	2	8	12	4	4	6	28	15	2	26	9	15	16	10	7	11	7	9	14	6	11	12	4	10	16	55	19	15	6	18	32	8	15	1.197	0.4836	0.4681	1.75	0.4674	0.2478	0.1506	0.7723	1.021	0.4123	0.3768	0.5708	1.908	0.9329	0.1467	1.628	0.7305	1.228	1.367	1.08	0.8352	0.9455	0.4356	0.647	1.112	0.5933	0.8791	0.7887	0.2766	0.7437	1.391	1.509	0.7341	1.142	0.3371	1.098	1.743	0.4341	1.114
ENSG00000078747	ENST00000374864	5.575	1	0.01822	0.05562	0.7065	0.8591	-0.1526	0.8077	0.7273	0.6923	0.931	0.8333	0.7273	0.6957	0	0.6667	0.8462	0.6667	0.9412	0.8125	0.8947	0.2857	0.7755	0.9231	0.9286	0.7	0.6667	0.75	0.9474	0.9444	0.8571	0.9524	0.875	1	0.8667	0.7778	0.8571	0.9091	0.8615	0.9333	0.75	0.7	0.8889	0.8261	0.9167	0.9268	21	8	9	27	10	16	16	0	6	11	10	16	26	17	2	38	12	26	7	4	3	18	17	12	20	7	7	13	7	6	10	56	28	12	7	8	19	22	38	1.571	0.9673	0.7022	2.25	0.779	0.7929	1.204	0	0.5103	1.134	0.9421	1.522	1.772	1.057	0.1467	2.379	0.974	2.128	0.5979	0.4321	0.3579	1.547	1.058	0.8626	1.589	0.6922	0.5594	0.8544	0.4841	0.4462	0.8694	1.536	1.082	0.9135	0.3933	0.4879	1.035	1.194	2.821
ENSG00000078808	ENST00000360001	5.991	1	0.01438	0.04587	0.6115	0.7452	-0.1337	1	0.4615	0.5	0.8108	0.5429	0.6552	0.7368	0.25	1	0.4286	0	0.6667	0.75	0.8333	0.619	0.5294	0.6957	0.8333	0.6923	0.875	0.7308	0.8462	0.7355	0.7941	0.7778	0.6552	0.8333	0.9125	0.5714	0.5357	0.5714	0.8136	0.6028	0.675	0.66	0.8547	0.7143	0.8	0.9583	2	6	14	60	19	19	14	1	5	6	0	12	15	55	13	9	48	5	18	7	19	11	89	27	14	19	10	73	4	15	20	275	129	27	33	100	10	8	23	0.1496	0.7255	1.092	5.001	1.48	0.9415	1.054	0.09653	0.4253	0.6185	0	1.142	1.022	3.421	0.9535	0.5635	3.896	0.4092	1.538	0.7562	2.267	0.9455	5.538	1.941	1.112	1.879	0.7992	4.798	0.2766	1.116	1.739	7.543	4.984	2.055	1.854	6.099	0.5447	0.4341	1.708
ENSG00000078808	ENST00000494748	4.777	1	0.02885	0.08055	0.2053	0.1036	0.1018	0	0.2308	0.3571	0.1081	0.2571	0.1034	0.1053	0.25	0	0.2857	1	0.05556	0.2	0.06061	0.09524	0.1765	0.1884	0	0.03846	0.125	0.1154	0	0.1074	0.08824	0.1667	0.1034	0.1667	0.0125	0.2857	0.2857	0.02857	0.1331	0.1308	0.175	0.02	0.06838	0.1429	0	0	0	3	10	8	9	3	2	1	0	4	2	1	4	4	2	3	13	0	1	1	3	0	13	3	3	3	2	1	2	8	1	45	28	7	1	8	2	0	0	0	0.3627	0.7802	0.6667	0.7011	0.1487	0.1506	0.09653	0	0.4123	0.1884	0.09514	0.2726	0.2488	0.1467	0.1878	1.055	0	0.08542	0.108	0.3579	0	0.8089	0.2157	0.2384	0.2966	0.1598	0.06572	0.1383	0.595	0.08694	1.234	1.082	0.5329	0.05618	0.4879	0.1089	0	0
ENSG00000079150	ENST00000419184	114.3	1	1.134e-26	4.397e-25	0.245	0.1433	0.1017	0.1	0.156	0.3416	0.2709	0.2767	0.3556	0.1228	0.1348	0.2039	0.2987	0.3158	0.1867	0.2161	0.2389	0.4636	0.237	0.1852	0.05	0.02899	0.264	0.1269	0.06486	0.1775	0.2281	0.1155	0.1842	0.2011	0.1737	0.1981	0.1487	0.1139	0.2685	0.06805	0.05856	0.1964	0.1164	0.09504	0.115	0.1167	14	22	55	146	44	32	21	12	31	23	30	31	113	27	51	150	20	14	2	33	17	12	60	52	35	35	37	45	41	29	9	109	23	13	54	34	23	33	21	1.047	2.66	4.291	12.17	3.428	1.586	1.581	1.158	2.637	2.371	2.826	2.949	7.701	1.679	3.741	9.392	1.623	1.146	0.1708	3.565	2.028	1.031	3.734	3.738	2.781	3.461	2.957	2.957	2.836	2.157	0.7825	2.99	0.8886	0.9896	3.034	2.074	1.253	1.79	1.559
ENSG00000081019	ENST00000615321	44.04	1	3.212e-11	5.055e-10	0.4577	0.5898	-0.1321	0.2963	0.303	0.3333	0.9268	0.3333	0.3333	0		0.3016	0.8889	0.3095	1	0.3055	0.8667	0.3333	0.3333	0.3175	1	0.2667	0.8571	1	0.7778	0.2778	1	0.3333	0.3333	0.3333	1	0.3333	0.9524	0.3125	0.9492	0.9605	0.3077	0.3333	0.3333	0.3148	0.3333	0.9375	5.33	3.33	5	38	3	4.33	0	0	6.33	8	4.33	9	7.33	13	0.33	11.67	13.33	21	2.67	12	7	14	5	23	3.33	1.67	3.33	28	2.67	20	5	112	73	4	2.33	4	11.33	6.33	30	0.3988	0.4026	0.3901	3.167	0.2337	0.2146	0	0	0.5384	0.8247	0.4079	0.8563	0.4995	0.8086	0.02421	0.7307	1.082	1.719	0.2281	1.296	0.8352	1.203	0.3111	1.653	0.2646	0.1651	0.2661	1.84	0.1847	1.487	0.4347	3.072	2.82	0.3045	0.1309	0.244	0.6171	0.3434	2.227
ENSG00000081237	ENST00000348564	280.6	1	5.579e-63	5.078e-61	0.2491	0.1312	0.1179	0.3074	0.371	0.2179	0.6397	0.07914	0.03478	0.05128	0	0.1333	0.2258	0.2222	0.1277	0.3011	0.5138	0.3478	0.4124	0.01538	0.04717	0.6743	0.04545	0.3182	0	0.3014	0.1594	0.0303	0	0.3526	0.01163	0.04545	0.2208	0.09091	0.252	0.1209	0.0274	0.1429	0.04286	0.01938	0.05357	0.04502	75	23	17	245	11	4	4	0	4	14	10	6	81	130	8	219	2	5	147	2	7	0	22	11	3	0	55	1	2	17	4	154	22	2	2	3	5	3	19	5.612	2.781	1.326	20.42	0.8569	0.1982	0.3011	0	0.3402	1.443	0.9421	0.5708	5.52	8.086	0.5868	13.71	0.1623	0.4092	12.56	0.2161	0.8352	0	1.369	0.7907	0.2384	0	4.396	0.06572	0.1383	1.264	0.3478	4.224	0.85	0.1522	0.1124	0.183	0.2723	0.1628	1.411
ENSG00000081237	ENST00000442510	323.2	1	2.929e-72	3.033e-70	0.2699	0.4871	-0.2173	0.1066	0.129	0.1282	0.07311	0.4101	0.6957	0.6154	0	0.4333	0.4355	0.4222	0.4894	0.2416	0.007905	0.08696	0.04331	0.4154	0.6038	0.05046	0.5909	0.5909	0.8908	0.1918	0.7246	0.6263	0	0.2628	0.593	0.7727	0.1169	0.6364	0.1555	0.489	0.726	0.5714	0.7857	0.2752	0.6607	0.4739	26	8	10	28	57	80	48	0	13	27	19	23	65	2	2	23	54	64	11	26	13	155	14	50	62	0	41	51	34	9	28	95	89	53	8	55	71	37	200	1.945	0.9673	0.7802	2.334	4.44	3.964	3.613	0	1.106	2.783	1.79	2.188	4.43	0.1244	0.1467	1.44	4.383	5.238	0.9396	2.809	1.551	13.32	0.8712	3.594	4.927	0	3.277	3.352	2.351	0.6694	2.434	2.606	3.438	4.035	0.4495	3.355	3.867	2.008	14.85
ENSG00000081237	ESPRESSO:chr1:4483:161	79.48	1	4.859e-19	1.327e-17	0.268	0.1153	0.1527	0.4057	0.4516	0.3077	0.235	0.1871	0.03478	0.02564	0.5	0.1667	0.1452	0.1111	0.1489	0.2862	0.4387	0.5217	0.322	0.1846	0.08491	0.2156	0.02273	0.04545	0.01149	0.3014	0.02899	0.0404	0	0.2244	0.02326	0	0.4675	0.04545	0.2962	0.1209	0	0	0.01429	0.2791	0.05357	0.1919	99	28	24	90	26	4	2	1	5	9	5	7	77	111	12	171	24	9	47	1	1	2	22	2	4	0	35	2	0	36	2	181	22	0	0	1	72	3	81	7.407	3.386	1.872	7.501	2.025	0.1982	0.1506	0.09653	0.4253	0.9278	0.471	0.666	5.247	6.904	0.8802	10.71	1.948	0.7366	4.015	0.108	0.1193	0.1719	1.369	0.1438	0.3179	0	2.797	0.1314	0	2.677	0.1739	4.965	0.85	0	0	0.06099	3.922	0.1628	6.013
ENSG00000081665	ENST00000540806	17.71	1	2.572e-05	0.0001826	0.3812	0.2793	0.1019	0.7059	0.56	0.2736	0.3211	0.4324	0.06218	0.4923	0	0.1196	0.5179	0.3721	0.4571	0.5	0.1721	0.4667	0.6464	0.1562	0.3182	0.325	0.2885	0.1366	0.2651	0.3519	0.2229	0.5238	0.16	0.1779	0.1667	0.1282	0.157	0.08403	0.4229	0.5	0.2703	0.06015	0.4938	0.381	0.1712	0.6633	24	28	29	35	16	12	32	0	25	29	16	16	34	21	7	117	10	14	26	15	22	44	38	35	11	8	29	8	10	27	10	85	32	20	8	40	32	19	65	1.796	3.386	2.263	2.917	1.246	0.5947	2.409	0	2.126	2.989	1.507	1.522	2.317	1.306	0.5134	7.326	0.8116	1.146	2.221	1.62	2.625	3.782	2.365	2.516	0.8741	0.791	2.318	0.5258	0.6916	2.008	0.8694	2.332	1.236	1.522	0.4495	2.44	1.743	1.031	4.826
ENSG00000083520	ENST00000377767	34.13	1	5.158e-09	6.487e-08	0.3865	0.5722	-0.1856	0.475	0.2917	0.4483	0.4286	0.5	0.36	0.6	0	0.4167	0.36	0.5	0.3333	0.5085	0.4048	0.25	0.3077	0.7	0.5714	0.625	0.6818	0.4545	0.6	0.4444	0.6905	0.6471	0.6	0.6923	0.5385	0.5294	0.6053	0.5333	0.6172	0.5091	0.6053	0.2857	0.4	0.5577	0.5926	0.6786	19	7	13	18	7	9	24	0	5	9	7	6	30	17	3	24	7	16	15	15	5	21	12	29	11	3	27	14	9	23	8	79	28	23	4	10	29	16	38	1.422	0.8464	1.014	1.5	0.5453	0.446	1.807	0	0.4253	0.9278	0.6595	0.5708	2.044	1.057	0.22	1.503	0.5681	1.309	1.281	1.62	0.5966	1.805	0.7467	2.085	0.8741	0.2966	2.158	0.9201	0.6225	1.711	0.6955	2.167	1.082	1.751	0.2247	0.6099	1.58	0.8681	2.821
ENSG00000083520	ENST00000377780	34.13	1	5.158e-09	6.487e-08	0.5076	0.3867	0.121	0.525	0.625	0.4828	0.5476	0.5	0.6	0.4	0	0.5833	0.6	0.3571	0.5556	0.4407	0.5714	0.6667	0.6667	0.2	0.4286	0.375	0.2727	0.3636	0.4	0.4444	0.3095	0.3529	0.4	0.2564	0.4231	0.4706	0.3421	0.4667	0.3594	0.4364	0.3947	0.5	0.6	0.4231	0.3704	0.3036	21	15	14	23	7	15	16	0	7	15	5	10	26	24	8	52	2	12	9	6	4	14	12	13	6	2	10	11	8	13	7	46	24	15	7	15	22	10	17	1.571	1.814	1.092	1.917	0.5453	0.7433	1.204	0	0.5954	1.546	0.471	0.9514	1.772	1.493	0.5868	3.256	0.1623	0.9821	0.7688	0.6482	0.4773	1.203	0.7467	0.9345	0.4768	0.1978	0.7992	0.7229	0.5533	0.9669	0.6086	1.262	0.9272	1.142	0.3933	0.9149	1.198	0.5426	1.262
ENSG00000085274	ENST00000349841	28.2	1	1.094e-07	1.157e-06	0.7626	0.6397	0.1228	0.6932	0.7568	0.7963	0.7253	0.6735	0.7732	0.6	1	0.7544	0.6667	0.8	0.8478	0.7395	0.76	0.8571	0.7571	0.8182	0.6905	0.7895	0.78	0.6444	0.6747	0.6067	0.7103	0.6604	0.375	0.6809	0.6119	0.6538	0.3226	0.7963	0.7321	0.3813	0.5306	0.6308	0.6571	0.686	0.6163	0.6646	61	28	43	66	33	75	36	16	43	30	44	39	88	38	18	106	54	58	45	39	29	56	54	76	35	9	64	41	34	10	43	235	53	52	41	46	118	53	107	4.564	3.386	3.355	5.501	2.571	3.717	2.71	1.545	3.657	3.093	4.145	3.71	5.997	2.363	1.32	6.637	4.383	4.747	3.844	4.213	3.46	4.814	3.36	5.463	2.781	0.8899	5.115	2.695	2.351	0.7437	3.738	6.446	2.048	3.958	2.303	2.806	6.427	2.876	7.944
ENSG00000085274	ENST00000356716	47.38	1	5.839e-12	9.802e-11	0.0958	0.1972	-0.1014	0.1705	0.05405	0.1296	0.05495	0.1224	0.03093	0.2667	0	0.08772	0.1778	0.09091	0.06522	0.1092	0.08	0	0.09286	0.07576	0.09524	0.1404	0.14	0.2222	0.1807	0.2247	0.1682	0.2075	0.3333	0.1489	0.2239	0.1923	0.3226	0.09259	0.1745	0.3885	0.2653	0.1846	0.2143	0.2209	0.1395	0.1801	15	2	7	5	6	3	16	0	5	8	5	3	13	4	0	13	5	8	8	7	10	15	20	18	11	8	14	15	10	10	5	56	54	26	12	15	38	12	29	1.122	0.2418	0.5461	0.4167	0.4674	0.1487	1.204	0	0.4253	0.8247	0.471	0.2854	0.8859	0.2488	0	0.814	0.4058	0.6547	0.6834	0.7562	1.193	1.289	1.245	1.294	0.8741	0.791	1.119	0.9858	0.6916	0.7437	0.4347	1.536	2.086	1.979	0.6742	0.9149	2.07	0.6511	2.153
ENSG00000085514	ENST00000198536	30.64	1	3.114e-08	3.552e-07	0.404	0.5246	-0.1205	0.465	0.375	0.3941	0.6105	0.5431	0.6002	0	0.2963	0.4308	0.4729	0.2424	0	0.5066	0.4906	0.449	0.5878	0.5289	0.7	0.604	0.3718	0.6667	0.6471	0.7143	0.5	0.5469	0.5694	0.6183	0.4475	0.6429	0.4	0.5764	0.3031	0.4181	0.6267	0.5324	0.4752	0	0.5357	0.6393	876	6	93	174	769	1072	0	16	28	96	8	0	192	860	352	77	668	7	1945	29	2	33	5	5	35	82	473	388	72	2	166	304	143	47	304	134	0	30	78	65.54	0.7255	7.256	14.5	59.91	53.12	0	1.545	2.381	9.896	0.7537	0	13.08	53.49	25.82	4.821	54.22	0.5729	166.1	3.133	0.2386	2.837	0.3111	0.3594	2.781	8.108	37.8	25.5	4.98	0.1487	14.43	8.339	5.525	3.578	17.08	8.173	0	1.628	5.791
ENSG00000085514	ENST00000350573	80.1	1	3.566e-19	9.808e-18	0.4937	0.3308	0.1629	0.4814	0.5	0.5466	0.3474	0.4054	0.3578	1	0.5926	0.4923	0.4778	0.6667	0.25	0.4354	0.4615	0.5102	0.374	0.4078	0.3	0.3438	0.5385	0	0.3137	0.2857	0.2	0.3906	0.4097	0.3333	0.4913	0.3125	0.4	0.3542	0.1356	0.5029	0.3067	0.3975	0.5071	0	0.3571	0.3197	907	8	129	99	574	639	1	32	32	97	22	1	165	809	400	49	515	3	1107	42	0	16	2	2	25	59	255	426	35	2	102	136	172	23	227	143	0	20	39	67.86	0.9673	10.06	8.251	44.72	31.67	0.07528	3.089	2.722	9.999	2.073	0.09514	11.24	50.32	29.34	3.068	41.8	0.2455	94.56	4.537	0	1.375	0.1245	0.1438	1.987	5.834	20.38	28	2.421	0.1487	8.868	3.731	6.645	1.751	12.75	8.722	0	1.085	2.895
ENSG00000085978	ENST00000392017	6.753	1	0.009358	0.03215	0.4289	0.3088	0.1201	0.6471	0.6	0.5455	0.2083	0.375	0.3824	0.3889	0.3333	0.55	0.2667	0.55	0.3636	0.4706	0.09091	1	0.09091	0.3636	0.2	0.3077	0	0.3846	0.6429	0.09677	0.3529	0.4091	0.1429	0.4	0.25	0.5556	0.5556	0.2593	0.451	0.1667	0.4211	0	0.1333	0.2414	0.4737	0.2955	11	9	6	5	9	13	7	1	11	4	11	4	8	2	5	3	12	5	4	0	5	9	3	6	9	1	6	7	5	5	7	23	11	8	0	4	7	9	13	0.823	1.088	0.4681	0.4167	0.7011	0.6442	0.5269	0.09653	0.9356	0.4123	1.036	0.3806	0.5452	0.1244	0.3667	0.1878	0.974	0.4092	0.3417	0	0.5966	0.7736	0.1867	0.4313	0.7152	0.09888	0.4795	0.46	0.3458	0.3719	0.6086	0.6309	0.425	0.609	0	0.244	0.3813	0.4883	0.9651
ENSG00000085978	ENST00000392020	10.22	1	0.001386	0.006401	0.3008	0.4713	-0.1706	0.2353	0.2	0.09091	0.5833	0.2917	0.4706	0.2778	0.3333	0.25	0.4	0.05	0.2727	0.2353	0.5455	0	0.5758	0.4242	0.56	0.5385	0.9333	0.3846	0.3571	0.5161	0.4706	0.4091	0.5714	0.4667	0.3929	0.1111	0.2222	0.5185	0.4902	0.4091	0.4211	0.8571	0.5667	0.3448	0.4211	0.4545	4	3	1	14	7	16	5	1	5	6	1	3	4	12	0	19	14	14	7	14	5	5	16	8	9	4	7	11	1	2	14	25	27	8	6	17	10	8	20	0.2993	0.3627	0.07802	1.167	0.5453	0.7929	0.3764	0.09653	0.4253	0.6185	0.09421	0.2854	0.2726	0.7464	0	1.19	1.136	1.146	0.5979	1.512	0.5966	0.4298	0.9956	0.5751	0.7152	0.3955	0.5594	0.7229	0.06916	0.1487	1.217	0.6858	1.043	0.609	0.3371	1.037	0.5447	0.4341	1.485
ENSG00000087095	ENST00000582037	84.05	1	4.821e-20	1.384e-18	0.2347	0.3605	-0.1258	0.1429	0.1333	0.3684	0.1646	0.1	0.5217	0.375	0.09091	0.09091	0.3077	0.6	0.2	0.1081	0.05556	0.4545	0.04091	0.4138	0.09091	0.28	0	0.2857	0.2143	0.4643	0.55	0.4286	0.6667	0.15	0.1765	0.4706	0.3026	0.2414	0.4405	0.5	0.5	0.2059	0.5455	0.6071	0.3846	0.3728	1	2	7	13	1	12	3	1	1	4	3	1	8	1	5	9	12	1	7	0	2	3	13	11	3	2	6	3	8	23	7	37	8	2	7	12	17	5	63	0.07482	0.2418	0.5461	1.083	0.0779	0.5947	0.2258	0.09653	0.08505	0.4123	0.2826	0.09514	0.5452	0.0622	0.3667	0.5635	0.974	0.08184	0.5979	0	0.2386	0.2579	0.8089	0.7907	0.2384	0.1978	0.4795	0.1972	0.5533	1.711	0.6086	1.015	0.3091	0.1522	0.3933	0.7319	0.926	0.2713	4.677
ENSG00000087269	ENST00000416614	5.26	1	0.02182	0.06437	0.3856	0.5127	-0.127	0.5455	0.1667	0.5	0.4118	0.5263	0.3478	0.4	0	0.4667	0.2941	0.7143	0.2941	0.3548	0.4	0.1667	0.5814	0.5	0.7857	0.2727	0.7	0.5556	0.4444	0.4286	0.5	0.5217	1	0.4167	0.2895	0.4483	0.1667	0.7059	0.5981	0.5278	0.375	0.2105	0.5	0.4	0.6222	0.8222	6	1	7	7	10	8	6	0	7	5	10	5	11	6	1	25	10	11	3	7	5	16	18	11	12	5	10	11	13	5	12	64	19	9	4	17	12	28	37	0.4489	0.1209	0.5461	0.5834	0.779	0.3964	0.4517	0	0.5954	0.5154	0.9421	0.4757	0.7496	0.3732	0.07335	1.565	0.8116	0.9002	0.2563	0.7562	0.5966	1.375	1.12	0.7907	0.9536	0.4944	0.7992	0.7229	0.8991	0.3719	1.043	1.756	0.7341	0.6851	0.2247	1.037	0.6536	1.519	2.747
ENSG00000088448	ENST00000267339	515.8	1	3.443e-114	5.713e-112	0.5194	0.3286	0.1909	0.6712	0.5524	0.365	0.584	0.619	0.5561	0.4593	0.4805	0.4234	0.4612	0.5028	0.3956	0.6516	0.5673	0.3778	0.644	0.3889	0.2321	0.4818	0.4202	0.2267	0.3353	0.2025	0.4149	0.3913	0.3676	0.3179	0.373	0.2744	0.5195	0.4034	0.3523	0.1331	0.2477	0.1542	0.365	0.3371	0.3763	0.2424	149	58	73	299	91	119	124	74	94	119	90	72	202	156	68	378	70	39	66	50	34	57	66	139	36	25	62	69	45	80	71	167	86	54	33	73	149	108	56	11.15	7.013	5.695	24.92	7.089	5.897	9.334	7.143	7.995	12.27	8.479	6.85	13.77	9.703	4.988	23.67	5.681	3.192	5.638	5.401	4.057	4.9	4.107	9.992	2.861	2.472	4.955	4.535	3.112	5.95	6.173	4.581	3.323	4.111	1.854	4.452	8.116	5.86	4.157
ENSG00000088826	ENST00000305958	69.68	1	6.97e-17	1.697e-15	0.4777	0.6422	-0.1646	0.4	1	0.4762	0.4407	0.4074	0.4	0.381	0.25	0.5	0.5556	0.2195	0.3125	0.6364	0.6216	0.6667	0.375	0.5	0.3333	0.6	0.75	0.7143	0.6667	0.7755	0.6923	0.5882	0.6875	0.5294	0.68	0.5714	0.6441	0.6176	0.7007	0.7027	0.6957	0.5556	0.7368	0.6545	0.7083	0.6667	6	2	10	26	22	10	8	2	27	5	9	5	7	23	10	18	5	1	6	3	10	38	38	36	10	11	9	17	8	38	21	103	26	16	10	28	36	17	6	0.4489	0.2418	0.7802	2.167	1.714	0.4955	0.6022	0.1931	2.296	0.5154	0.8479	0.4757	0.477	1.431	0.7335	1.127	0.4058	0.08184	0.5125	0.3241	1.193	3.266	2.365	2.588	0.7946	1.088	0.7193	1.117	0.5533	2.826	1.826	2.825	1.004	1.218	0.5618	1.708	1.961	0.9224	0.4454
ENSG00000088826	ENST00000339123	67.87	1	1.75e-16	4.139e-15	0.4496	0.2818	0.1679	0.4	0	0.4286	0.4915	0.5185	0.44	0.5714	0.625	0.4074	0.4444	0.6585	0.625	0.3636	0.3243	0.3333	0.5625	0.5	0.6667	0.3	0	0.1429	0.3158	0.2245	0.2308	0.1765	0.3125	0.4706	0.32	0.4286	0.1864	0.2059	0.2041	0.1351	0.2174	0.3889	0.2632	0.2909	0.1667	0.3333	6	0	9	29	28	11	12	5	22	4	27	10	4	12	5	27	5	2	3	0	2	18	11	12	3	5	8	8	6	11	7	30	5	5	7	10	16	4	3	0.4489	0	0.7022	2.417	2.181	0.5451	0.9033	0.4827	1.871	0.4123	2.544	0.9514	0.2726	0.7464	0.3667	1.691	0.4058	0.1637	0.2563	0	0.2386	1.547	0.6845	0.8626	0.2384	0.4944	0.6394	0.5258	0.415	0.8181	0.6086	0.8229	0.1932	0.3806	0.3933	0.6099	0.8715	0.217	0.2227
ENSG00000088970	ENST00000619189	49.31	1	2.185e-12	3.821e-11	0.6429	0.7818	-0.1389	0.7826	0.5854	0.5323	0.8333	0.92	0.5918	0.5593	0.3333	0.6	0.6415	0.5333	0.58	0.6981	0.625	0.7143	0.7568	0.7073	0.8421	0.8261	0.8358	0.5833	0.9032	0.7778	0.6571	0.8205	0.7895	0.7778	0.8689	0.7368	0.75	0.7838	0.7945	0.8381	0.7667	0.7727	0.6917	0.8301	0.8345	0.7931	36	24	33	40	23	29	33	2	27	34	16	29	74	40	15	56	29	32	19	56	28	56	56	69	32	15	28	53	28	9	29	201	88	115	17	92	127	121	46	2.694	2.902	2.575	3.334	1.792	1.437	2.484	0.1931	2.296	3.505	1.507	2.759	5.043	2.488	1.1	3.506	2.354	2.619	1.623	6.05	3.341	4.814	3.485	4.96	2.543	1.483	2.238	3.483	1.937	0.6694	2.521	5.514	3.4	8.754	0.9551	5.611	6.918	6.565	3.415
ENSG00000089127	ENST00000445409	907.8	1	2.016e-199	5.93e-197	0.21	0.05812	0.1519	0.05919	0.2391	0.1429	0.1323	0.4355	0.1786	0.1135	0.1176	0.3452	0.164	0.2571	0.1835	0.1661	0.25	0.4152	0.16	0.06958	0.03646	0.03741	0	0.04805	0.1418	0	0.1151	0.002155	0.04	0.03886	0.05492	0	0.05665	0.1736	0.1869	0.06	0.04603	0.04797	0.03343	0.06709	0.025	0.05587	57	11	37	50	179	738	16	14	174	71	91	20	196	255	328	44	43	7	33	0	42	19	0	35	1	2	49	29	0	23	67	165	6	11	26	12	21	4	10	4.265	1.33	2.887	4.167	13.94	36.57	1.204	1.351	14.8	7.319	8.573	1.903	13.36	15.86	24.06	2.755	3.49	0.5729	2.819	0	5.011	1.633	0	2.516	0.07946	0.1978	3.916	1.906	0	1.711	5.825	4.526	0.2318	0.8374	1.461	0.7319	1.144	0.217	0.7424
ENSG00000089159	ESPRESSO:chr12:3395:3051	37.91	1	7.423e-10	1.021e-08	0.05012	0.1524	-0.1023	0.04545	0.2308	0	0	0	0	0	0	0	0	0	0	0.03448	0	0.1579	0.3333	0.1667	0.2	0.2727	0.4	0	0.1212	0.04348	0	0.1111		0.09375	0.6471	0	0.06977	0	0.1407	0.1111	0.0625	0.04762	0.1905	0	0.6	0.07547	1	3	0	0	0	0	0	0	0	0	0	0	1	0	3	6	4	3	9	6	0	4	1	0	2	0	3	22	0	3	0	28	1	1	1	4	0	6	4	0.07482	0.3627	0	0	0	0	0	0	0	0	0	0	0.06815	0	0.22	0.3757	0.3247	0.2455	0.7688	0.6482	0	0.3438	0.06223	0	0.1589	0	0.2398	1.446	0	0.2231	0	0.7681	0.03863	0.07612	0.05618	0.244	0	0.3255	0.297
ENSG00000090612	ENST00000541009	33	1	9.233e-09	1.129e-07	0.2294	0.4246	-0.1952	0.1081	0.09091	0.2	0.2	0.2609	0.4211	0.3684	0.32	0.3333	0	0.2353	0.05263	0.3667	0.4444	0.05263	0.2162	0.5	0.5714	0.4737	0.3	0.4545	0.4091	0.5294	0.4737	0.3462	0.5789	0.4545	0.3864	0.4583	0.1176	0.625	0.5143	0.2429	0.2609	0.5455	0.2083	0.4318	0.375	0.5088	4	2	2	4	6	8	7	8	4	0	4	1	22	8	1	8	15	24	9	6	5	18	9	18	9	11	15	17	11	2	10	36	17	6	6	5	19	12	29	0.2993	0.2418	0.156	0.3334	0.4674	0.3964	0.5269	0.7723	0.3402	0	0.3768	0.09514	1.499	0.4976	0.07335	0.5009	1.217	1.964	0.7688	0.6482	0.5966	1.547	0.56	1.294	0.7152	1.088	1.199	1.117	0.7608	0.1487	0.8694	0.9875	0.6568	0.4567	0.3371	0.305	1.035	0.6511	2.153
ENSG00000091106	ENST00000402280	5.892	1	0.01521	0.04809	0.5308	0.7072	-0.1764	0.6923	0.4	0.5714	0.8571	0.629	0.5625	0		0.3333	0.7	0	1	0.5333	0.5	0.35	0.8333	0.8519	0.7273	0.7105	0.1667	0.6	0.8889	0.5	1	0.7692	1	0.678	0.3333	1	1	0.8571	0.5	0.4167	0.6923	0.4286	0.6818	1	0.75	0.7143	63	2	4	12	39	54	0	0	1	7	0	2	8	65	7	5	46	8	81	1	3	8	1	3	10	1	40	11	5	1	18	14	5	9	3	15	1	6	15	4.714	0.2418	0.3121	1	3.038	2.676	0	0	0.08505	0.7216	0	0.1903	0.5452	4.043	0.5134	0.3131	3.733	0.6547	6.919	0.108	0.3579	0.6877	0.06223	0.2157	0.7946	0.09888	3.197	0.7229	0.3458	0.07437	1.565	0.384	0.1932	0.6851	0.1685	0.9149	0.05447	0.3255	1.114
ENSG00000091106	ESPRESSO:chr2:1124:542	27.53	1	1.544e-07	1.601e-06	0.224	0.08515	0.1389	0.06593	0.6	0	0.07143	0.129	0.1667	0		0.6667	0	1	0	0.1333	0.1769	0.35	0	0.03704	0.09091	0.03509	0.5	0.2	0	0.5	0	0	0	0.05085	0.09091	0	0	0	0	0	0.07692	0.2857	0.09091	0	0	0	6	3	0	1	8	16	0	0	2	0	1	0	2	23	7	0	2	1	4	3	1	0	1	0	0	0	3	3	0	0	0	0	0	1	2	2	0	0	0	0.4489	0.3627	0	0.08334	0.6232	0.7929	0	0	0.1701	0	0.09421	0	0.1363	1.431	0.5134	0	0.1623	0.08184	0.3417	0.3241	0.1193	0	0.06223	0	0	0	0.2398	0.1972	0	0	0	0	0	0.07612	0.1124	0.122	0	0	0
ENSG00000091490	ENST00000512286	22.92	1	1.693e-06	1.497e-05	0.3393	0.2212	0.1181	0.375	0.3333	0.3333	0.1875	0	0.2857	0.25	0.5	0.2857	0.6667	0.5	0.25	0.2857	0.5538	0.5455	0.07692	0.07692	0.25	0.3182	0.3333	0.3333	0.3333	0.25	0.3333	0.09524	0.3333	0		0.2727	0.1429	0.25	0.3548	0.1351	0.25	0.1429	0	0.2857	0	0.375	3	2	3	3	0	4	1	2	2	2	2	2	2	36	24	1	1	1	7	4	1	3	6	3	2	4	0	0	3	2	11	11	10	1	1	0	4	0	6	0.2245	0.2418	0.2341	0.25	0	0.1982	0.07528	0.1931	0.1701	0.2062	0.1884	0.1903	0.1363	2.239	1.76	0.06261	0.08116	0.08184	0.5979	0.4321	0.1193	0.2579	0.3734	0.2157	0.1589	0.3955	0	0	0.2075	0.1487	0.9563	0.3017	0.3863	0.07612	0.05618	0	0.2179	0	0.4454
ENSG00000092067	ENST00000206513	603.1	1	3.519e-133	6.798e-131	0.3856	0.5921	-0.2065	0.5077	0.9024	0.7234	0.6667	0.3617	0.2174	0.2857	0.3846	0.3333	0.2222	0.25	0.3529	0	0.3	0.6613	0	0.7451	0.8941	0.3333	0.7826	1	0.8205	0.4	0.1818	0.5	0.7143	0.4884	0.4615	0.8421	0.625	0	0.7619	0.9824	0.7872	0.6667	0.5758	0.2222	0.3333	0.5	33	111	34	8	17	5	6	5	1	6	1	12	0	12	41	0	38	76	2	18	1	32	18	2	1	30	21	12	64	5	0	32	5483	37	36	19	2	3	7	2.469	13.42	2.653	0.6667	1.324	0.2478	0.4517	0.4827	0.08505	0.6185	0.09421	1.142	0	0.7464	3.007	0	3.084	6.22	0.1708	1.945	0.1193	2.751	1.12	0.1438	0.07946	2.966	1.678	0.7887	4.426	0.3719	0	0.8778	211.8	2.817	2.023	1.159	0.1089	0.1628	0.5197
ENSG00000092067	ESPRESSO:chr14:97:792	436.5	1	6.211e-97	8.607e-95	0.4364	0.3074	0.129	0.4462	0.0813	0.1702	0.1667	0.4894	0.5652	0.6667	0.5385	0.3333	0.5185	0.75	0.5	0.5	0.45	0.3065	0.5	0.2157	0.09412	0.6667	0.1304	0	0.1026	0.5111	0.6364	0.5	0.1905	0.4884	0.4231	0.1316	0.375	0	0.2143	0.01326	0.1277	0.2037	0.3939	0.7778	0.4444	0.4286	29	10	8	2	23	13	14	7	1	14	3	17	1	18	19	1	11	8	4	3	0	4	23	7	1	8	21	11	10	3	0	9	74	6	11	13	7	4	6	2.17	1.209	0.6242	0.1667	1.792	0.6442	1.054	0.6757	0.08505	1.443	0.2826	1.617	0.06815	1.12	1.394	0.06261	0.8928	0.6547	0.3417	0.3241	0	0.3438	1.431	0.5032	0.07946	0.791	1.678	0.7229	0.6916	0.2231	0	0.2469	2.859	0.4567	0.618	0.7929	0.3813	0.217	0.4454
ENSG00000092330	ENST00000399423	144.4	1	2.869e-33	1.377e-31	0.5698	0.7062	-0.1365	0.6415	0.5392	0.5157	0.6417	0.6623	0.6262	0.5565	0.5699	0.5581	0.5829	0.4595	0.5481	0.5157	0.5359	0.5952	0.5676	0.6209	0.6759	0.7378	0.6557	0.759	0.7681	0.7202	0.7927	0.6923	0.6875	0.7486	0.6875	0.7407	0.6231	0.7616	0.8123	0.6231	0.6694	0.6359	0.6557	0.7224	0.6879	0.7649	136	55	82	163	153	253	64	53	96	102	85	57	115	209	100	193	131	98	166	80	63	159	139	153	135	55	137	143	120	124	131	463	167	81	117	139	177	119	231	10.18	6.65	6.398	13.58	11.92	12.54	4.818	5.116	8.165	10.51	8.008	5.423	7.837	13	7.335	12.08	10.63	8.02	14.18	8.642	7.517	13.67	8.649	11	10.73	5.438	10.95	9.398	8.299	9.222	11.39	12.7	6.452	6.166	6.573	8.478	9.641	6.457	17.15
ENSG00000092871	ENST00000315249	5.068	1	0.02438	0.07045	0.426	0.582	-0.1561	0.4211	0.4444	0.3929	0.5833	0.3889	0.5833	0.5714	0.2	0.4706	0.3636	0.6087	0	0.5116	0.3043	0.2857	0.6857	0.4737	0.8571	0.6364	0.5385	0.7273	0.6207	0.4444	0.6667	0.4545	0.75	0.3684	0.6471	0.75	0.35	0.3636	0.4941	0.5682	0.8182	0.5	0.4545	0.7368	0.5	0.6667	8	4	11	14	7	7	8	2	8	4	14	0	22	7	4	24	9	12	7	7	8	18	12	18	5	6	7	11	9	7	4	42	25	9	5	15	14	11	10	0.5986	0.4836	0.8582	1.167	0.5453	0.3469	0.6022	0.1931	0.6804	0.4123	1.319	0	1.499	0.4354	0.2934	1.503	0.7305	0.9821	0.5979	0.7562	0.9545	1.547	0.7467	1.294	0.3973	0.5933	0.5594	0.7229	0.6225	0.5206	0.3478	1.152	0.9659	0.6851	0.2809	0.9149	0.7626	0.5968	0.7424
ENSG00000092978	ENST00000366934	72.68	1	1.527e-17	3.838e-16	0.9202	0.7242	0.196	0.9302	0.9412	0.9524	0.8261	0.8333	0.9273	0.9062	1	0.8667	0.9474	0.8462	1	0.9688	0.8736	1	0.9035	0.5714	0.6316	0.9444	0.8182	0.8571	0.75	0.8333	0.7308	0.7667	0.5455	0.8125	0.7826	0.8889	0.4286	0.5926	0.7609	0.5102	0.6667	0.6842	0.6667	0.8372	0.8214	0.7544	40	32	20	38	25	51	29	6	13	18	11	21	62	76	10	103	8	12	17	18	12	24	25	19	23	6	26	18	16	9	16	35	25	18	13	20	36	23	43	2.993	3.869	1.56	3.167	1.948	2.527	2.183	0.5792	1.106	1.856	1.036	1.998	4.225	4.727	0.7335	6.449	0.6493	0.9821	1.452	1.945	1.432	2.063	1.556	1.366	1.828	0.5933	2.078	1.183	1.107	0.6694	1.391	0.9601	0.9659	1.37	0.7304	1.22	1.961	1.248	3.192
ENSG00000092978	ENST00000366935	63.88	1	1.319e-15	2.922e-14	0.04553	0.1902	-0.1447	0.06977	0.05882	0	0.02174	0.1667	0.01818	0.09375	0	0.1333	0.05263	0	0	0.01562	0.08046	0	0.01754	0.07143	0.3158	0.05556	0.1364	0	0.2188	0.1333	0.1538	0.1333	0.3636	0.125	0.1304	0.1111	0.5714	0.2222	0.1739	0.2653	0.1852	0.3158	0.3333	0.02326	0.1786	0.1579	3	2	0	1	5	1	3	0	2	1	0	0	1	7	0	2	1	6	1	3	0	7	4	4	4	4	4	3	2	12	6	8	13	5	6	10	1	5	9	0.2245	0.2418	0	0.08334	0.3895	0.04955	0.2258	0	0.1701	0.1031	0	0	0.06815	0.4354	0	0.1252	0.08116	0.491	0.08542	0.3241	0	0.6017	0.2489	0.2875	0.3179	0.3955	0.3197	0.1972	0.1383	0.8925	0.5216	0.2194	0.5022	0.3806	0.3371	0.6099	0.05447	0.2713	0.6682
ENSG00000095321	ENST00000458362	7.842	1	0.005104	0.01943	0.3649	0.2623	0.1026	0.25	0.3684	0.4286	0.4138	0.4762	0.25	0.05	0.5833	0.2093	0.3611	0.3333	0.5333	0.5667	0.375	0.4211	0.2182	0.2841	0.1935	0.2619	0.1481	0.2632	0.3699	0.1786	0.3167	0.3099	0.3256	0.2647	0.1905	0.1875	0.26	0.102	0.3812	0.4219	0.5294	0	0.1724	0.4146	0.1207	0.3361	16	7	9	12	30	16	1	7	9	13	11	8	34	18	16	12	25	6	11	4	5	27	10	19	22	14	9	12	9	13	5	69	54	9	0	10	34	7	40	1.197	0.8464	0.7022	1	2.337	0.7929	0.07528	0.6757	0.7655	1.34	1.036	0.7611	2.317	1.12	1.174	0.7514	2.029	0.491	0.9396	0.4321	0.5966	2.321	0.6223	1.366	1.748	1.384	0.7193	0.7887	0.6225	0.9669	0.4347	1.893	2.086	0.6851	0	0.6099	1.852	0.3798	2.97
ENSG00000095485	ENST00000354105	46.33	1	1.001e-11	1.65e-10	0.5983	0.7357	-0.1373	0.5735	0.7027	0.5192	0.6452	0.5918	0.6512	0.7368	0.5	0.8039	0.6905	0.5294	0.5484	0.6575	0.5414	0.3478	0.5341	0.814	0.64	0.7609	0.6944	0.6667	0.8375	0.7115	0.7875	0.8462	0.6207	0.8667	0.6667	0.7391	0.7021	0.7955	0.646	0.7447	0.6222	0.6	0.8356	0.7746	0.7222	0.8257	39	26	27	40	29	84	28	6	41	29	27	17	48	85	8	47	35	32	35	25	20	67	37	63	44	18	52	52	34	33	35	146	70	28	15	61	55	52	90	2.918	3.144	2.107	3.334	2.259	4.163	2.108	0.5792	3.487	2.989	2.544	1.617	3.271	5.287	0.5868	2.943	2.841	2.619	2.99	2.701	2.386	5.759	2.302	4.529	3.496	1.78	4.156	3.418	2.351	2.454	3.043	4.005	2.704	2.131	0.8427	3.721	2.996	2.821	6.682
ENSG00000095485	ESPRESSO:chr10:2759:686	93.32	1	4.439e-22	1.422e-20	0.1814	0.06777	0.1137	0.25	0.1081	0.3077	0.1613	0.1224	0.1628	0.1053	0.08333	0.07843	0.1429	0.1765	0.1613	0.1781	0.2803	0.3913	0.1932	0.02326	0.1	0.06522	0.1389	0.06667	0.0125	0.09615	0.075	0.05769	0.1379	0.03333	0.1282	0.1087	0.1915	0.04545	0.1018	0.03191	0.06667	0	0.0274	0	0.01389	0.0367	17	4	16	10	6	21	4	1	4	6	9	5	13	44	9	17	1	5	3	5	2	1	5	6	3	4	2	10	5	9	2	23	3	3	0	2	0	1	4	1.272	0.4836	1.248	0.8334	0.4674	1.041	0.3011	0.09653	0.3402	0.6185	0.8479	0.4757	0.8859	2.737	0.6601	1.064	0.08116	0.4092	0.2563	0.5401	0.2386	0.08596	0.3111	0.4313	0.2384	0.3955	0.1598	0.6572	0.3458	0.6694	0.1739	0.6309	0.1159	0.2284	0	0.122	0	0.05426	0.297
ENSG00000099899	ENST00000252136	54.13	1	1.873e-13	3.581e-12	0.4912	0.6358	-0.1445	0.5556	0.52	0.6	0.3077	0.5455	0.5821	0.6944	0.4681	0.641	0.3469	0.3409	0.5833	0.5	0.3645	0.359	0.4505	0.6224	0.6716	0.6667	0.619	0.641	0.7091	0.6174	0.6709	0.6377	0.6154	0.6585	0.6729	0.7213	0.5556	0.6119	0.7125	0.4332	0.6615	0.5091	0.7321	0.6711	0.6341	0.5772	30	13	30	20	36	39	25	22	25	17	15	21	24	39	14	41	61	45	38	26	25	39	71	53	44	40	27	72	44	40	41	223	94	43	28	82	51	52	71	2.245	1.572	2.341	1.667	2.805	1.933	1.882	2.124	2.126	1.752	1.413	1.998	1.636	2.426	1.027	2.567	4.951	3.683	3.246	2.809	2.983	3.352	4.418	3.81	3.496	3.955	2.158	4.732	3.043	2.975	3.565	6.117	3.632	3.273	1.573	5.001	2.778	2.821	5.271
ENSG00000100030	ENST00000398822	27.06	1	1.973e-07	2.016e-06	0.349	0.6355	-0.2865	0.3636	0.1667	0.1429	0.3902	0.5238	0.4103	0.25	0.6667	0.1667	0.4286	0.1875	0.1667	0.5	0.5823	0.5556	0.08333	0.8182	1	0.8182	0.6	0.7	0.5714	0.5	0.5185	0.6154	0.9091	0.6154	0.5556	0.5714	0.7143	0.5714	0.3243	0.5357	0.7083	0.7917	0.7302	0.3793	0.7647	0.3043	4	1	2	16	11	16	2	4	1	3	3	1	2	46	5	1	45	4	18	6	7	8	7	28	16	10	16	25	4	15	12	12	15	17	38	46	11	13	7	0.2993	0.1209	0.156	1.333	0.8569	0.7929	0.1506	0.3861	0.08505	0.3093	0.2826	0.09514	0.1363	2.861	0.3667	0.06261	3.652	0.3274	1.538	0.6482	0.8352	0.6877	0.4356	2.013	1.271	0.9888	1.279	1.643	0.2766	1.116	1.043	0.3292	0.5795	1.294	2.135	2.806	0.5992	0.7053	0.5197
ENSG00000100030	ENST00000491588	14.52	1	0.0001385	0.000836	0.2336	0.07318	0.1604	0.1818	0.5	0.2143	0.04878	0.2857	0.1282	0.125	0.1667	0.6667	0.2857	0.5	0.1667	0.25	0.05063	0	0.1667	0.07273	0	0.04545	0	0	0	0.1429	0	0.07692	0	0.03846	0.1111	0.1429	0.04762	0.04762	0.3243	0.2857	0.04167	0.02083	0	0.2414	0	0.04348	2	3	3	2	6	5	1	1	4	2	8	1	1	4	0	2	4	0	1	0	0	0	2	0	2	0	1	5	1	1	1	12	8	1	1	0	7	0	1	0.1496	0.3627	0.2341	0.1667	0.4674	0.2478	0.07528	0.09653	0.3402	0.2062	0.7537	0.09514	0.06815	0.2488	0	0.1252	0.3247	0	0.08542	0	0	0	0.1245	0	0.1589	0	0.07992	0.3286	0.06916	0.07437	0.08694	0.3292	0.3091	0.07612	0.05618	0	0.3813	0	0.07424
ENSG00000100075	ENST00000215882	7.442	1	0.006372	0.02336	0.4285	0.5927	-0.1642	0.4286	0.3333	0.375	0.6364	0.5	0.7556	0.3333	0.2857	0.5161	0.2857	0.3333	0.4138	0.2222	0.9375	0.5	0	0.8889	0.2193	0.8065	0.4	0.5769	0	0.6923	0.8208	0.6364	0.7218	0.5833	0.7236	0.6	0	0.8333	0.4674	0.8	0.6176	0.7143	0.875	0.3333	0.5435	0.7778	6	1	6	7	2	34	1	4	16	2	1	12	4	15	1	0	16	25	25	2	15	0	9	174	7	96	28	89	3	0	5	43	4	21	10	14	5	25	7	0.4489	0.1209	0.4681	0.5834	0.1558	1.685	0.07528	0.3861	1.361	0.2062	0.09421	1.142	0.2726	0.9329	0.07335	0	1.299	2.046	2.136	0.2161	1.79	0	0.56	12.51	0.5562	9.493	2.238	5.849	0.2075	0	0.4347	1.18	0.1545	1.599	0.5618	0.8539	0.2723	1.356	0.5197
ENSG00000100075	ENST00000451283	7.442	1	0.006372	0.02336	0.4515	0.3322	0.1192	0.5	0.6667	0.5625	0.3636	0.5	0.1778	0.3333	0.6429	0.3226	0.4286	0.3333	0.5517	0.7778	0.0625	0.5	0.5	0.1111	0.6842	0.1935	0.6	0.4231	0.75	0.3077	0.1462	0.3636	0.2556	0.3542	0.252	0.4	0	0.1667	0.5	0.2	0.3529	0.2857	0.125	0.6667	0.3913	0.1111	7	2	9	4	2	8	1	9	10	3	1	16	14	1	1	1	2	78	6	3	11	3	4	31	4	34	17	31	2	0	1	46	1	12	4	2	10	18	1	0.5237	0.2418	0.7022	0.3334	0.1558	0.3964	0.07528	0.8688	0.8505	0.3093	0.09421	1.522	0.9541	0.0622	0.07335	0.06261	0.1623	6.383	0.5125	0.3241	1.312	0.2579	0.2489	2.228	0.3179	3.362	1.359	2.037	0.1383	0	0.08694	1.262	0.03863	0.9135	0.2247	0.122	0.5447	0.9766	0.07424
ENSG00000100201	ENST00000403230	26.41	1	2.758e-07	2.754e-06	0.3757	0.2664	0.1092	0.2558	0.2449	0.4605	0.4286	0.38	0.4648	0.4468	0.1905	0.4167	0.1477	0.4127	0.5429	0.5568	0.396	0.2258	0.44	0.1048	0.375	0.3457	0.3171	0.125	0.2021	0.4085	0.2067	0.4615	0.03704	0.2619	0.3906	0.1078	0.1194	0.1972	0.4699	0.3367	0.4265	0.1528	0.1782	0.2928	0.383	0.2275	22	12	35	63	19	33	21	4	15	6.5	26	19	49	40	7	132	6.5	48	28	13	5.5	9.5	29	15.5	30	1	16.5	25	5.5	8	14	164	135	29	5.5	15.5	53	36	38	1.646	1.451	2.731	5.251	1.48	1.635	1.581	0.3861	1.276	0.6701	2.449	1.808	3.339	2.488	0.5134	8.265	0.5276	3.928	2.392	1.404	0.6562	0.8166	1.805	1.114	2.384	0.09888	1.319	1.643	0.3804	0.595	1.217	4.499	5.216	2.208	0.309	0.9454	2.887	1.953	2.821
ENSG00000100413	ENST00000355209	74.38	1	6.457e-18	1.654e-16	0.6238	0.7346	-0.1108	0.6263	0.6972	0.5714	0.5532	0.7321	0.6311	0.4691	0.6875	0.6067	0.6867	0.6087	0.5957	0.642	0.5989	0.6928	0.581	0.7391	0.7063	0.6667	0.6875	0.7273	0.7059	0.7327	0.6122	0.812	0.7864	0.7429	0.7843	0.7462	0.8271	0.6413	0.8149	0.7754	0.7	0.6686	0.6512	0.8182	0.7566	0.7923	62	76	28	52	82	65	38	55	54	57	42	56	113	112	115	61	68	101	34	77	24	60	74	60	108	162	104	160	97	110	59	295	183	35	113	84	63	115	103	4.639	9.189	2.185	4.334	6.388	3.221	2.861	5.309	4.593	5.876	3.957	5.328	7.701	6.966	8.435	3.819	5.519	8.266	2.904	8.318	2.864	5.157	4.605	4.313	8.582	16.02	8.312	10.52	6.709	8.181	5.129	8.092	7.07	2.664	6.349	5.123	3.432	6.24	7.647
ENSG00000100413	ENST00000396504	87.17	1	9.936e-21	2.951e-19	0.2706	0.1594	0.1112	0.2727	0.156	0.2653	0.3511	0.1875	0.3204	0.4444	0.2	0.3146	0.2289	0.3043	0.266	0.2273	0.3583	0.2048	0.2286	0.06522	0.2098	0.2157	0.1696	0.09091	0.1294	0.1485	0.2959	0.1053	0.1311	0.1929	0.152	0.2231	0.08271	0.2391	0.09392	0.1441	0.22	0.2426	0.1783	0.06494	0.1645	0.1077	27	17	13	33	21	33	36	16	28	19	21	25	40	67	34	24	6	30	11	19	3	11	15	29	14	27	27	31	29	11	22	34	34	11	41	23	5	25	14	2.02	2.055	1.014	2.75	1.636	1.635	2.71	1.545	2.381	1.959	1.978	2.378	2.726	4.167	2.494	1.503	0.487	2.455	0.9396	2.053	0.3579	0.9455	0.9334	2.085	1.112	2.67	2.158	2.037	2.006	0.8181	1.913	0.9326	1.314	0.8374	2.303	1.403	0.2723	1.356	1.039
ENSG00000100422	ENST00000216264	13.07	1	0.0003005	0.001667	0.5562	0.7456	-0.1895	0.1	0.3333	0.75	0.8824	0.25	0.5625	1		0.6667	0.6923	0.8	0.4286	0.1667	0.5909	0.2857	0.8333	1	0.5	0.9	0.5	0.2857	1	0.8333	0.6176	0.9091	0.8	0.7647	0.6667	1	0.8235	0.7143	0.65	0.9615	0.75	0.4	0.6923	0.8571	0.8571	0.6667	1	1	9	15	1	18	5	0	4	9	4	6	1	13	4	10	9	1	9	2	2	5	10	21	10	4	13	2	1	14	10	26	25	9	4	18	6	6	4	0.07482	0.1209	0.7022	1.25	0.0779	0.892	0.3764	0	0.3402	0.9278	0.3768	0.5708	0.06815	0.8086	0.2934	0.6261	0.7305	0.08184	0.7688	0.2161	0.2386	0.4298	0.6223	1.51	0.7946	0.3955	1.039	0.1314	0.06916	1.041	0.8694	0.7132	0.9659	0.6851	0.2247	1.098	0.3268	0.3255	0.297
ENSG00000100422	ENST00000460254	13.07	1	0.0003005	0.001667	0.4438	0.2544	0.1895	0.9	0.6667	0.25	0.1176	0.75	0.4375	0		0.3333	0.3077	0.2	0.5714	0.8333	0.4091	0.7143	0.1667	0	0.5	0.1	0.5	0.7143	0	0.1667	0.3824	0.09091	0.2	0.2353	0.3333	0	0.1765	0.2857	0.35	0.03846	0.25	0.6	0.3077	0.1429	0.1429	0.3333	9	2	3	2	3	14	0	0	2	4	1	8	5	9	10	2	0	1	1	2	5	0	2	13	1	1	4	1	0	3	4	14	1	3	6	8	1	1	2	0.6734	0.2418	0.2341	0.1667	0.2337	0.6938	0	0	0.1701	0.4123	0.09421	0.7611	0.3407	0.5598	0.7335	0.1252	0	0.08184	0.08542	0.2161	0.5966	0	0.1245	0.9345	0.07946	0.09888	0.3197	0.06572	0	0.2231	0.3478	0.384	0.03863	0.2284	0.3371	0.4879	0.05447	0.05426	0.1485
ENSG00000100479	ENST00000216367	51.58	1	6.867e-13	1.253e-11	0.5507	0.4485	0.1021	0.4474	0.7258	0.5517	0.5946	0.6727	0.5875	0.5739	0.07407	0.7471	0.5	0.5821	0.4921	0.7711	0.6429	0.3387	0.5091	0.46	0.4457	0.5	0.4872	0.3939	0.7303	0.2273	0.5075	0.3973	0.3231	0.4342	0.368	0.3276	0.4639	0.5143	0.4583	0.381	0.4493	0.3113	0.4625	0.5	0.4088	0.7647	51	45	32	22	37	47	66	4	65	21	39	31	155	27	21	28	23	41	8	19	13	65	15	34	29	21	33	46	38	45	36	55	32	31	33	37	46	65	65	3.816	5.441	2.497	1.834	2.882	2.329	4.968	0.3861	5.528	2.165	3.674	2.949	10.56	1.679	1.54	1.753	1.867	3.355	0.6834	2.053	1.551	5.587	0.9334	2.444	2.304	2.076	2.637	3.023	2.628	3.347	3.13	1.509	1.236	2.36	1.854	2.257	2.506	3.527	4.826
ENSG00000100479	ENST00000553805	110.5	1	7.518e-26	2.812e-24	0.2934	0.4382	-0.1448	0.3684	0.2097	0.2414	0.2973	0.2	0.2625	0.2609	0.9074	0.1379	0.2619	0.2388	0.1746	0.0995	0.1905	0.5161	0.3273	0.42	0.4457	0.1875	0.3846	0.5455	0.2135	0.6212	0.3582	0.5753	0.6769	0.4474	0.536	0.6034	0.4845	0.4143	0.4083	0.4762	0.3478	0.6226	0.3875	0.2826	0.5094	0.1294	42	13	14	11	11	21	30	49	12	11	16	11	20	8	32	18	21	41	3	15	18	19	41	24	42	44	34	67	70	47	29	49	40	24	66	31	26	81	11	3.142	1.572	1.092	0.9168	0.8569	1.041	2.258	4.73	1.021	1.134	1.507	1.047	1.363	0.4976	2.347	1.127	1.704	3.355	0.2563	1.62	2.148	1.633	2.551	1.725	3.337	4.351	2.717	4.403	4.841	3.496	2.521	1.344	1.545	1.827	3.708	1.891	1.416	4.395	0.8166
ENSG00000100802	ENST00000299088	4.709	1	0.03	0.08306	0.7062	0.5827	0.1234	0.85	1	0.75	0.5152	0.6875	0.76	0.5625	0.4286	0.8125	0.8182	0.5714	0.6923	0.65	0.6667	0.84	0.6939	0.4483	0.3077	0.5	0.5714	0.5	0.525	0.5862	0.5789	0.4545	0.6667	0.75	0.75	0.8	0.36	0.7083	0.5398	0.6774	0.4	0.5769	0.6571	0.7778	0.6	0.6667	34	1	12	17	11	19	9	3	13	9	4	9	39	12	21	34	13	4	6	8	6	21	17	11	5	4	12	15	12	9	17	61	21	6	15	23	28	21	14	2.544	0.1209	0.9362	1.417	0.8569	0.9415	0.6775	0.2896	1.106	0.9278	0.3768	0.8563	2.658	0.7464	1.54	2.129	1.055	0.3274	0.5125	0.8642	0.7159	1.805	1.058	0.7907	0.3973	0.3955	0.959	0.9858	0.8299	0.6694	1.478	1.673	0.8113	0.4567	0.8427	1.403	1.525	1.139	1.039
ENSG00000100994	ENST00000216962	7.059	1	0.007885	0.02789	0.6822	0.7847	-0.1026	0.9091	0.5	0.4	0.7083	0.5714	0.7368	1	1	0.8571	0.8	0.6667	0.3846	0.5652	0.7059	0.2857	0.8235	1	0.8667	0.6667	1	0.4	0.9643	0.8421	0.7143	0.7778	1	0.9167	0.875	0.8125	0.5	0.5455	0.8681	0.4717	0.8889	0.5833	0.6	1	0.7826	0.973	20	2	4	17	8	14	11	4	6	12	2	5	13	12	2	28	21	13	14	4	2	27	16	10	7	6	11	14	13	5	6	125	25	8	14	15	20	18	36	1.496	0.2418	0.3121	1.417	0.6232	0.6938	0.828	0.3861	0.5103	1.237	0.1884	0.4757	0.8859	0.7464	0.1467	1.753	1.704	1.064	1.196	0.4321	0.2386	2.321	0.9956	0.7188	0.5562	0.5933	0.8791	0.9201	0.8991	0.3719	0.5216	3.429	0.9659	0.609	0.7866	0.9149	1.089	0.9766	2.673
ENSG00000100994	ENST00000471359	7.059	1	0.007885	0.02789	0.3112	0.2099	0.1013	0.09091	0.5	0.6	0.2917	0.4286	0.2632	0	0	0.1429	0.2	0.3333	0.5385	0.4348	0.2941	0.7143	0.1471	0	0.1333	0.2857	0	0.6	0.03571	0.1579	0.2857	0.2222	0	0.08333	0.125	0.1875	0.5	0.4545	0.1319	0.4528	0.1111	0.4167	0.4	0	0.2174	0.02703	2	2	6	7	6	5	0	0	1	3	1	7	10	5	5	5	0	2	6	0	3	1	3	4	2	0	1	2	3	5	5	19	24	1	10	10	0	5	1	0.1496	0.2418	0.4681	0.5834	0.4674	0.2478	0	0	0.08505	0.3093	0.09421	0.666	0.6815	0.311	0.3667	0.3131	0	0.1637	0.5125	0	0.3579	0.08596	0.1867	0.2875	0.1589	0	0.07992	0.1314	0.2075	0.3719	0.4347	0.5212	0.9272	0.07612	0.5618	0.6099	0	0.2713	0.07424
ENSG00000101109	ENST00000488618	7.097	1	0.007723	0.02744	0.5145	0.4015	0.1129	0.5652	0.4444	0.4375	0.5938	0.5909	0.1786	0.4444	0.875	0.6667	0.5833	0.5625	0.4211	0.303	0.4655	0.85	0.25	0.3333	0.3077	0.3673	0.4444	0.5714	0.3478	0.5263	0.2	0.619	0.2857	0.375	0.3929	0.6316	0.3333	0.7059	0.2766	0.3878	0.4	0.4211	0.2778	0.3023	0.4483	0.28	13	4	7	19	13	5	4	7	18	7	9	8	20	27	17	4	14	4	18	8	4	8	10	3	26	2	12	11	12	7	12	13	19	6	8	10	13	26	7	0.9727	0.4836	0.5461	1.584	1.013	0.2478	0.3011	0.6757	1.531	0.7216	0.8479	0.7611	1.363	1.679	1.247	0.2505	1.136	0.3274	1.538	0.8642	0.4773	0.6877	0.6223	0.2157	2.066	0.1978	0.959	0.7229	0.8299	0.5206	1.043	0.3566	0.7341	0.4567	0.4495	0.6099	0.7081	1.411	0.5197
ENSG00000101150	ENST00000346249	256.1	1	1.217e-57	1.006e-55	0.5337	0.6738	-0.1401	0.5459	0.2963	0.5261	0.6261	0.6897	0.6201	0.5184	0.5058	0.5801	0.5277	0.3858	0.5219	0.6305	0.5767	0.5104	0.4778	0.7037	0.6503	0.7538	0.6885	0.7211	0.7297	0.7045	0.5628	0.6475	0.75	0.7367	0.7078	0.7636	0.4679	0.6491	0.6529	0.6755	0.5815	0.7202	0.6404	0.6181	0.7002	0.6714	309	80	151	273	320	475	127	87	192	181	147	143	343	357	197	237	722	238	395	168	106	432	248	242	237	132	305	419	252	226	259	1174	562	207	242	301	293	299	525	23.12	9.673	11.78	22.75	24.93	23.54	9.56	8.398	16.33	18.66	13.85	13.61	23.37	22.2	14.45	14.84	58.6	19.48	33.74	18.15	12.65	37.13	15.43	17.4	18.83	13.05	24.38	27.54	17.43	16.81	22.52	32.2	21.71	15.76	13.6	18.36	15.96	16.22	38.98
ENSG00000101150	ENST00000348257	286.7	1	2.64e-64	2.455e-62	0.4411	0.2989	0.1422	0.4346	0.6593	0.4425	0.3463	0.2888	0.359	0.4571	0.4767	0.3837	0.4373	0.5932	0.4526	0.3585	0.3974	0.4767	0.494	0.2583	0.3361	0.229	0.2869	0.2585	0.2534	0.2585	0.4116	0.3306	0.2273	0.2198	0.2635	0.2182	0.4886	0.3308	0.3337	0.268	0.3876	0.2649	0.3234	0.3608	0.274	0.2903	246	178	127	151	134	275	112	82	127	150	226	124	195	246	184	245	265	123	120	70	38	150	91	177	121	40	91	156	72	236	132	600	223	138	89	152	171	117	227	18.41	21.52	9.908	12.58	10.44	13.63	8.431	7.916	10.8	15.46	21.29	11.8	13.29	15.3	13.5	15.34	21.51	10.07	10.25	7.562	4.534	12.89	5.663	12.72	9.615	3.955	7.273	10.25	4.98	17.55	11.48	16.46	8.615	10.51	5	9.271	9.314	6.348	16.85
ENSG00000101224	ENST00000467519	8.805	1	0.003004	0.01237	0.5046	0.621	-0.1163	0.4	0.1538	0.5294	0.5	0.3846	0.6923	0.375	1	0.7778	0.4667	0.1667	0.375	0.5385	0.2857	0.6667	0.7619	0.375	0.4444	1	0.3333	0.2	0.6111	0.7	0.5	0.3158	0.8571	0.8	0.75	0.6	0.6364	0.5417	0.6275	0.3	0.75	0.5	0.8	0.8333	0.85	0.9565	4	2	9	5	5	9	6	1	7	7	1	3	7	2	6	16	6	4	8	1	1	11	7	7	6	6	20	6	9	7	13	32	6	9	4	16	30	17	22	0.2993	0.2418	0.7022	0.4167	0.3895	0.446	0.4517	0.09653	0.5954	0.7216	0.09421	0.2854	0.477	0.1244	0.4401	1.002	0.487	0.3274	0.6834	0.108	0.1193	0.9455	0.4356	0.5032	0.4768	0.5933	1.598	0.3943	0.6225	0.5206	1.13	0.8778	0.2318	0.6851	0.2247	0.9759	1.634	0.9224	1.633
ENSG00000101745	ESPRESSO:chr18:239:431	4.6	1	0.03197	0.08748	0.2059	0.09965	0.1062	0.0625	0	0.3889	0.2273	0.375	0.1176	0	1	0.2963	0.125	0.2857	0	0	0.2	0.125	0.09091	0.2667	0	0.1739	0	0.1667	0.1176	0.3333	0.3333	0	0	0.05263	0.3333	0		0	0.07273	0.04	0	0.05882	0	0.06667	0	0.1765	1	0	7	5	3	2	0	1	8	1	2	0	0	2	1	3	4	0	4	0	1	2	4	3	0	0	1	3	0	0	0	4	2	0	1	0	1	0	3	0.07482	0	0.5461	0.4167	0.2337	0.09911	0	0.09653	0.6804	0.1031	0.1884	0	0	0.1244	0.07335	0.1878	0.3247	0	0.3417	0	0.1193	0.1719	0.2489	0.2157	0	0	0.07992	0.1972	0	0	0	0.1097	0.07727	0	0.05618	0	0.05447	0	0.2227
ENSG00000101745	ESPRESSO:chr18:239:486	5.283	1	0.02154	0.06367	0.3899	0.5184	-0.1284	0.5625	0.5833	0.1667	0.4545	0.25	0.5294	0.5	0	0.4444	0.125	0.4286	0.4286	0.4667	0.5	0.375	0.4242	0.4667	0.8	0.1739	0.3636	0.6667	0.3529	0.4167	0.6667	0.4706	0.7143	0.5263	0.6667	0		0.6	0.4545	0.68	0.6	0.1765	1	0.5333	0.5455	0.5294	9	7	3	10	2	9	7	0	12	1	3	3	7	5	3	14	7	4	4	4	4	6	5	6	8	5	10	6	0	0	6	25	34	6	3	2	8	6	9	0.6734	0.8464	0.2341	0.8334	0.1558	0.446	0.5269	0	1.021	0.1031	0.2826	0.2854	0.477	0.311	0.22	0.8766	0.5681	0.3274	0.3417	0.4321	0.4773	0.5157	0.3111	0.4313	0.6357	0.4944	0.7992	0.3943	0	0	0.5216	0.6858	1.314	0.4567	0.1685	0.122	0.4358	0.3255	0.6682
ENSG00000101751	ENST00000579534	8.799	1	0.003015	0.01241	0.4167	0.5348	-0.1181	0.2647	0.6	0.3409	0.4783	0.2353	0.4857	0.5	0.2857	0.48	0.45	0.4444	0.35	0.4667	0.45	0.25	0.5857	0.5909	0.5909	0.3462	0.375	0.5	0.619	0.5	0.7826	0.25	0.4375	0.6774	0.2381	0.65	0.7	0.5	0.7037	0.4808	0.6552	0.3611	0.5405	0.6216	0.6	0.58	9	9	15	22	8	34	15	2	12	9	8	7	28	18	4	41	13	13	9	9	5	13	18	36	4	7	21	5	13	14	8	38	25	19	13	20	23	15	29	0.6734	1.088	1.17	1.834	0.6232	1.685	1.129	0.1931	1.021	0.9278	0.7537	0.666	1.908	1.12	0.2934	2.567	1.055	1.064	0.7688	0.9723	0.5966	1.117	1.12	2.588	0.3179	0.6922	1.678	0.3286	0.8991	1.041	0.6955	1.042	0.9659	1.446	0.7304	1.22	1.253	0.8139	2.153
ENSG00000101928	ENST00000370783	60.47	1	7.456e-15	1.579e-13	0.3313	0.4809	-0.1496	0.2553	0.3768	0.374	0.3237	0.4211	0.379	0.4951	0.3684	0.2411	0.4107	0.2899	0.2857	0.3529	0.3571	0.02778	0.3421	0.3678	0.4659	0.5294	0.5806	0.4412	0.5268	0.48	0.4771	0.4828	0.6066	0.4556	0.5741	0.4933	0.575	0.3973	0.3546	0.2672	0.4462	0.5	0.4375	0.5217	0.5514	0.5285	24	26	49	45	16	47	51	7	27	23	20	20	48	30	1	65	32	41	45	36	15	59	36	52	42	37	41	31	37	46	29	89	35	29	22	28	60	59	65	1.796	3.144	3.823	3.75	1.246	2.329	3.839	0.6757	2.296	2.371	1.884	1.903	3.271	1.866	0.07335	4.07	2.597	3.355	3.844	3.889	1.79	5.071	2.24	3.738	3.337	3.659	3.277	2.037	2.559	3.421	2.521	2.441	1.352	2.208	1.236	1.708	3.268	3.201	4.826
ENSG00000101935	ENST00000262844	14.64	1	0.0001302	0.0007913	0.3731	0.2532	0.1199	0.3333	0.6	0.1429	0.1538	0.5	0.1429	0.7143	0.25	0.375	0.5	0.2143	0.3333	0.566	0.2812	0.0625	0.8	0.2632	0.6667	0.1429	0.375	0	0.3333	0.04348	0.2258	0	0.4286	0.6	0.05556	0.2857	0.25	0.3333	0.25	0.25	0	0.25	0.1667	0.1739	0.1579	0.5714	3	3	1	2	3	2	5	2	3	2	3	1	30	9	1	8	5	4	1	3	0	1	1	7	0	3	3	1	2	2	3	12	4	0	3	2	4	3	12	0.2245	0.3627	0.07802	0.1667	0.2337	0.09911	0.3764	0.1931	0.2552	0.2062	0.2826	0.09514	2.044	0.5598	0.07335	0.5009	0.4058	0.3274	0.08542	0.3241	0	0.08596	0.06223	0.5032	0	0.2966	0.2398	0.06572	0.1383	0.1487	0.2608	0.3292	0.1545	0	0.1685	0.122	0.2179	0.1628	0.8909
ENSG00000101935	ENST00000496695	14.64	1	0.0001302	0.0007913	0.578	0.7214	-0.1434	0.5556	0.2	0.8571	0.8462	0.5	0.8571	0.2857	0.75	0.625	0.25	0.7143	0.6667	0.3774	0.625	0.9375	0.2	0.7368	0.1667	0.8571	0.625	1	0.6667	0.9565	0.7742	1	0.4286	0.4	0.9444	0.7143	0.75	0.4444	0.75	0.75	1	0.75	0.8333	0.8261	0.7895	0.4286	5	1	6	11	3	12	2	6	5	1	10	2	20	20	15	2	14	1	6	5	11	2	22	24	10	3	2	17	5	6	4	36	12	7	9	10	19	15	9	0.3741	0.1209	0.4681	0.9168	0.2337	0.5947	0.1506	0.5792	0.4253	0.1031	0.9421	0.1903	1.363	1.244	1.1	0.1252	1.136	0.08184	0.5125	0.5401	1.312	0.1719	1.369	1.725	0.7946	0.2966	0.1598	1.117	0.3458	0.4462	0.3478	0.9875	0.4636	0.5329	0.5056	0.6099	1.035	0.8139	0.6682
ENSG00000102103	ENST00000447146	370.2	1	1.72e-82	2.006e-80	0.4173	0.534	-0.1167	0.4308	0.3818	0.3776	0.4889	0.481	0.5123	0.4359	0.4507	0.4395	0.4781	0.5439	0.001174	0.5458	0.5484	0.006481	0.5547	0.5871	0.5773	0.5332	0.528	0.4633	0.5099	0.4977	0.4702	0.5856	0.6512	0.5321	0.547	0.5	0.4604	0.5102	0.5289	0.4778	0.5568	0.5488	0.535	0.5692	0.5388	0.5737	529	315	473.9	797.9	559	1245	456	411	541.9	514	679.8	1	989	1245	7	943	831.9	514.9	586	432.9	430	436.9	1113	869	578	549	586.9	778.9	496	798	599	2271	1330	851.9	830.9	946.9	1113	720.9	662	39.58	38.09	36.97	66.5	43.55	61.69	34.33	39.67	46.09	52.99	64.05	0.09514	67.4	77.43	0.5134	59.04	67.52	42.14	50.06	46.77	51.3	37.56	69.25	62.47	45.93	54.28	46.91	51.19	34.3	59.35	52.07	62.3	51.37	64.85	46.68	57.75	60.62	39.11	49.15
ENSG00000102445	ENST00000487195	20.85	1	4.965e-06	4.046e-05	0.2074	0.08613	0.1213	0	0	0.8	0.2727	0	0.1034	0	1	0.2619	0.2667	0	0	0	0.0625	0.375	0.1765		0	0.08333	0	0.2222	0.1639	0.1333	0.05769	0	0	0.1176	0	0.1429	0	0.06818	0.09091	0.03571		0.1429	0.3	0.25	0	0	0	0	4	3	0	3	0	1	11	12	0	0	0	1	18	3	0	0	1	0	2	10	2	3	0	0	2	0	5	0	9	2	1	0	2	3	1	0	0	0	0	0.3121	0.25	0	0.1487	0	0.09653	0.9356	1.237	0	0	0	0.0622	1.32	0.1878	0	0	0.08542	0	0.2386	0.8596	0.1245	0.2157	0	0	0.1598	0	0.3458	0	0.7825	0.05486	0.03863	0	0.1124	0.183	0.05447	0	0
ENSG00000103145	ENST00000248089	188.2	1	7.667e-43	4.735e-41	0.4091	0.5146	-0.1056	0.4492	0.4444	0.3508	0.3921	0.4436	0.4568	0.3143	0.4478	0.352	0.3129	0.4664	0.4545	0.4193	0.4969	0.3606	0.3837	0.599	0.4988	0.5863	0.4899	0.4359	0.4683	0.3779	0.489	0.5177	0.5981	0.4977	0.5556	0.5317	0.5508	0.4791	0.509	0.549	0.5023	0.4533	0.4974	0.5535	0.4711	0.6254	239	116	134	169	307	354	55	176	132	107	125	180	187	554	203	165	372	201	377	121	119	177	215	200	351	378	217	380	310	298	241	708	740	214	257	285	336	318	384	17.88	14.03	10.45	14.08	23.92	17.54	4.14	16.99	11.23	11.03	11.78	17.13	12.74	34.46	14.89	10.33	30.19	16.45	32.2	13.07	14.2	15.21	13.38	14.38	27.89	37.38	17.34	24.97	21.44	22.16	20.95	19.42	28.59	16.29	14.44	17.38	18.3	17.25	28.51
ENSG00000103197	ESPRESSO:chr16:0:4266	50	1	1.54e-12	2.73e-11	0.1846	0.3538	-0.1693	0	0	0	0	0	0.1111	0.1818	0.619	0	0.3913	0.3333	0.6667	0.2308	0	0.2941	0.125	0.3913	0.617	0	0.4286	0	0.4848	0	0.4333	0	0	0.5263	0.3667	0.1667	0.1667	0.4783	0.6634	0.4595	0.6	0.5362	0.6471	0.2609	0.6452	0.2667	0	0	0	0	0	1	2	26	0	9	1	12	6	0	5	3	9	29	0	6	0	32	0	13	0	0	20	22	2	2	11	136	34	6	37	44	6	20	4	0	0	0	0	0	0.04955	0.1506	2.51	0	0.9278	0.09421	1.142	0.4089	0	0.3667	0.1878	0.7305	2.373	0	0.6482	0	2.751	0	0.9345	0	0	1.598	1.446	0.1383	0.1487	0.9563	3.731	1.314	0.4567	2.079	2.684	0.3268	1.085	0.297
ENSG00000103356	ENST00000449606	7.473	1	0.006263	0.02301	0.7736	0.8904	-0.1168	1	0.6667	0.3333	0.7619	0.7273	0.8	0.9	0.8571	0.6667	0.7368	0.8333	0.65	0.8182	1	0.7692	0.8571	0.8846	0.8889	1	0.9	0.75	1	0.8462	0.8636	0.9545	1	0.9474	0.7619	0.7826	1	0.9375	0.9839	0.9286	0.75	0.8889	0.8182	0.9062	0.9091	0.7778	12	6	2	16	8	16	18	6	8	14	5	13	18	17	10	36	23	24	5	18	6	18	11	19	21	10	18	16	18	9	15	61	26	9	8	18	29	20	14	0.8979	0.7255	0.156	1.333	0.6232	0.7929	1.355	0.5792	0.6804	1.443	0.471	1.237	1.227	1.057	0.7335	2.254	1.867	1.964	0.4271	1.945	0.7159	1.547	0.6845	1.366	1.669	0.9888	1.439	1.052	1.245	0.6694	1.304	1.673	1.004	0.6851	0.4495	1.098	1.58	1.085	1.039
ENSG00000103472	ESPRESSO:chr16:729:4452	21.12	1	4.322e-06	3.566e-05	0.4169	0.2508	0.1661	0.5333	0.3333	0.3333	0.3684	0.4286	0.625	0.6	0.2857	0.5455	0.4	0.4	0.3333	0.3077	0.5455	0.2308	0.4	0.2683	0.06667	0.3684	0.125	0.6667	0.3077	0.2857	0.2727	0.1818	0.25	0.4286	0.2366	0.1765	0.1	0.25	0.4286	0.2	0.2857	0.1429	0.25	0	0.3095	0.1667	24	2	3	7	15	5	3	2	6	2	4	1	4	6	3	10	11	1	7	1	2	12	2	3	2	1	3	22	3	1	3	3	8	4	1	9	0	13	2	1.796	0.2418	0.2341	0.5834	1.169	0.2478	0.2258	0.1931	0.5103	0.2062	0.3768	0.09514	0.2726	0.3732	0.22	0.6261	0.8928	0.08184	0.5979	0.108	0.2386	1.031	0.1245	0.2157	0.1589	0.09888	0.2398	1.446	0.2075	0.07437	0.2608	0.08229	0.3091	0.3045	0.05618	0.5489	0	0.7053	0.1485
ENSG00000103550	ENST00000219837	112	1	3.528e-26	1.342e-24	0.7994	0.9138	-0.1144	0.8511	0.7439	0.8731	0.8641	0.8333	0.776	0.7458	0.8772	0.803	0.7273	0.6562	0.7123	0.848	0.8987	0.8246	0.7565	0.9348	0.9279	0.9368	0.93	0.7849	0.9545	0.9303	0.9043	0.875	0.9405	0.9349	0.9313	0.8686	0.9104	0.9263	0.905	0.9337	0.9174	0.9298	0.9259	0.9591	0.9234	0.8324	80	61	117	89	70	97	88	50	53	56	21	52	212	213	47	174	86	193	89	93	73	126	187	255	112	79	201	149	119	122	88	219	155	100	159	225	305	217	144	5.986	7.376	9.128	7.417	5.453	4.807	6.624	4.827	4.508	5.773	1.978	4.947	14.45	13.25	3.447	10.89	6.98	15.8	7.602	10.05	8.71	10.83	11.64	18.33	8.9	7.812	16.06	9.792	8.23	9.074	7.651	6.007	5.988	7.612	8.933	13.72	16.61	11.77	10.69
ENSG00000104064	ENST00000396464	48.34	1	3.58e-12	6.157e-11	0.2723	0.3752	-0.1029	0.2987	0.09756	0.2472	0.3125	0.28	0.3071	0.3359	0.4167	0.3538	0.2035	0.3041	0.3077	0.1739	0.2453	0.3125	0.161	0.5341	0.2923	0.5373	0.3784	0.4	0.4286	0.2617	0.2802	0.3898	0.4231	0.359	0.3652	0.4396	0.2635	0.2526	0.3278	0.355	0.3441	0.411	0.3488	0.3737	0.3605	0.5037	23	4	22	30	21	43	44	15	75	23	52	24	32	26	15	33	47	38	36	28	38	63	39	58	23	11	42	42	40	39	24	216	60	32	60	30	74	31	137	1.721	0.4836	1.716	2.5	1.636	2.131	3.312	1.448	6.379	2.371	4.899	2.283	2.181	1.617	1.1	2.066	3.815	3.11	3.075	3.025	4.534	5.415	2.427	4.169	1.828	1.088	3.357	2.76	2.766	2.901	2.087	5.925	2.318	2.436	3.371	1.83	4.031	1.682	10.17
ENSG00000104442	ENST00000276569	272.3	1	3.623e-61	3.234e-59	0.7932	0.9123	-0.1191	0.765	0.7823	0.8383	0.8223	0.9035	0.9135	0.7692	0.8158	0.8741	0.6494	0.6	0.659	0.8501	0.8559	0.7582	0.8347	0.7597	0.9634	0.9268	0.9027	0.9167	0.9644	0.9492	0.903	0.9458	0.8404	0.8857	0.9194	0.9392	0.8811	0.9187	0.9366	0.8693	0.9403	0.9231	0.934	0.8817	0.9373	0.9449	179	97	140	199	103	243	240	31	118	100	108	172	363	196	69	308	98	184	114	102	88	244	168	214	192	79	186	194	139	126	147	709	286	189	108	198	313	329	446	13.39	11.73	10.92	16.59	8.024	12.04	18.07	2.992	10.04	10.31	10.17	16.36	24.74	12.19	5.061	19.28	7.954	15.06	9.738	11.02	10.5	20.97	10.45	15.38	15.26	7.812	14.87	12.75	9.613	9.371	12.78	19.45	11.05	14.39	6.068	12.08	17.05	17.85	33.11
ENSG00000104442	ESPRESSO:chr8:2677:60	286	1	3.646e-64	3.38e-62	0.1724	0.06181	0.1106	0.2094	0.129	0.1317	0.1322	0.07895	0.05639	0.2083	0.1579	0.1037	0.2987	0.3556	0.3218	0.1311	0.08297	0.2198	0.1409	0.2016	0.02618	0.05691	0.06195	0.07292	0.02372	0.0226	0.06329	0.03448	0.1064	0.09048	0.05687	0.04054	0.09091	0.0375	0.05152	0.06687	0.04478	0.07692	0.03774	0.07887	0.04274	0.03602	49	16	22	32	9	15	65	6	14	46	64	84	56	19	20	52	26	5	7	7	7	6	4	15	7	10	19	12	6	13	6	39	22	9	9	8	28	15	17	3.666	1.935	1.716	2.667	0.7011	0.7433	4.893	0.5792	1.191	4.742	6.029	7.992	3.816	1.182	1.467	3.256	2.11	0.4092	0.5979	0.7562	0.8352	0.5157	0.2489	1.078	0.5562	0.9888	1.518	0.7887	0.415	0.9669	0.5216	1.07	0.85	0.6851	0.5056	0.4879	1.525	0.8139	1.262
ENSG00000104863	ENST00000221459	20.88	1	4.879e-06	3.982e-05	0.5147	0.6304	-0.1157	0.6538	0.5455	0.3182	0.4333	0.3846	0.55	0.4857	0.6452	0.6111	0.5455	0.5135	0.5714	0.5897	0.3684	0.5507	0.4688	0.7273	0.5106	0.5484	0.6154	0.5882	0.75	0.5893	0.5833	0.6833	0.5	0.5714	0.5714	0.4474	0.6949	0.4773	0.614	0.6996	0.84	0.6053	0.7917	0.7833	0.625	0.6818	17	12	7	13	5	22	17	40	11	12	19	16	23	14	38	30	32	24	17	8	10	30	33	14	41	31	28	24	17	41	21	105	156	21	23	19	47	20	30	1.272	1.451	0.5461	1.083	0.3895	1.09	1.28	3.861	0.9356	1.237	1.79	1.522	1.567	0.8707	2.787	1.878	2.597	1.964	1.452	0.8642	1.193	2.579	2.053	1.006	3.258	3.065	2.238	1.577	1.176	3.049	1.826	2.88	6.027	1.599	1.292	1.159	2.56	1.085	2.227
ENSG00000105048	ENST00000585321	4.924	1	0.02648	0.07524	0.6294	0.4456	0.1838	0.5398		0.8		0.6667	0.4937		0.7778		0.6393	0.5	1	0.5	0.3827	0.6234		0.5484	0.4706	0.383	0		0.2	0.8571	0.5714	0.6147	0.5267	0.5		0	0.3625	0.6341	0.3983	0.2222	0.4375	0.6667	0.4444	0.5874	0.5	0.4324	61	0	8	0	2	39	0	7	0	39	1	1	6	372	48	0	51	8	108	0	0	1	6	16	67	69	15	0	0	29	26	47	2	7	4	8	168	1	160	4.564	0	0.6242	0	0.1558	1.933	0	0.6757	0	4.02	0.09421	0.09514	0.4089	23.14	3.521	0	4.139	0.6547	9.225	0	0	0.08596	0.3734	1.15	5.324	6.823	1.199	0	0	2.157	2.26	1.289	0.07727	0.5329	0.2247	0.4879	9.151	0.05426	11.88
ENSG00000105063	ESPRESSO:chr19:378:515	8.308	1	0.003947	0.0156	0.2386	0.3433	-0.1047	0.1429	0.09091	0.4878	0.125	0.09091	0.3636	0.5	0.2667	0.09091	0.4167	0.1111	0.25	0.2	0.3333	0.1481	0.2	0.2812	0.2143	0.1579	0.2667	0.4	0.4444	0.551	0.4167	0.2308	0.16	0.7917	0.3958	0.2174	0.2812	0.1364	0.2653	0.1042	0.4815	0.3415	0.4776	0.4348	0.3077	0.5385	1	1	20	2	1	4	7	4	1	5	1	7	4	11	4	3	9	3	3	4	6	28	27	10	6	4	19	19	5	9	3	13	5	13	14	32	10	8	14	0.07482	0.1209	1.56	0.1667	0.0779	0.1982	0.5269	0.3861	0.08505	0.5154	0.09421	0.666	0.2726	0.6842	0.2934	0.1878	0.7305	0.2455	0.2563	0.4321	0.7159	2.407	1.68	0.7188	0.4768	0.3955	1.518	1.249	0.3458	0.6694	0.2608	0.3566	0.1932	0.9896	0.7866	1.952	0.5447	0.4341	1.039
ENSG00000105127	ENST00000269701	41.45	1	1.21e-10	1.801e-09	0.6342	0.8571	-0.2229	0.3333	0.6364	0.6667	0.72	0.7333	0.7059	0.6667	0.75	0.8333	0.75	0.5556	0.6364	0.4118	0.7143	0.5556	0.4783	0.8571	0.8333	0.5	1	1	0.7692	0.7222	0.7931	0.9615	1	0.7778	1	0.8462	0.9667	0.7222	0.9487	0.7209	1	0.8	0.8529	0.85	0.9583	0.8333	5	7	2	18	11	12	6	3	10	9	5	7	7	15	5	11	24	10	6	8	8	10	13	23	25	5	14	20	11	29	13	37	31	23	12	29	17	23	20	0.3741	0.8464	0.156	1.5	0.8569	0.5947	0.4517	0.2896	0.8505	0.9278	0.471	0.666	0.477	0.9329	0.3667	0.6887	1.948	0.8184	0.5125	0.8642	0.9545	0.8596	0.8089	1.653	1.987	0.4944	1.119	1.314	0.7608	2.157	1.13	1.015	1.198	1.751	0.6742	1.769	0.926	1.248	1.485
ENSG00000105127	ESPRESSO:chr19:69:6188	27.11	1	1.919e-07	1.962e-06	0.2111	0.0743	0.1368	0.5333	0.1818	0.3333	0.12	0.1333	0.1765	0.2222	0.25	0	0.1667	0.2222	0.2727	0.2941	0.1429	0.1111	0.2174	0.1071	0	0.4167	0	0	0.07692	0.05556	0.1379	0	0	0.2222	0	0.07692	0	0.2222	0.02564	0.04651	0	0.06667	0.02941	0.1	0.04167	0.08333	8	2	1	3	2	3	2	1	0	2	2	3	5	3	1	5	3	0	5	0	0	1	1	4	0	0	4	0	1	0	4	1	2	0	1	1	2	1	2	0.5986	0.2418	0.07802	0.25	0.1558	0.1487	0.1506	0.09653	0	0.2062	0.1884	0.2854	0.3407	0.1866	0.07335	0.3131	0.2435	0	0.4271	0	0	0.08596	0.06223	0.2875	0	0	0.3197	0	0.06916	0	0.3478	0.02743	0.07727	0	0.05618	0.06099	0.1089	0.05426	0.1485
ENSG00000105176	ENST00000392271	12.14	1	0.0004944	0.002599	0.2679	0.3913	-0.1234	0.04167	0.2105	0.3158	0.4103	0.2105	0.44	0.2381	0	0.1111	0.375	0.28	0.5833	0.3043	0	0.3333	0.4318	0.16	0.6842	0.375	0.2609	0.5	0.4211	0.587	0.5	0.5909	0.3333	0.3684	0.2778	0.3333	0.4	0.1429	0.3626	0.3231	0.2632	0.2632	0.3043	0.5312	0.5294	0.4878	1	4	6	16	4	11	5	0	3	3	7	7	7	0	2	19	4	13	6	6	7	8	27	11	13	5	7	5	7	12	2	33	21	5	5	7	17	18	20	0.07482	0.4836	0.4681	1.333	0.3116	0.5451	0.3764	0	0.2552	0.3093	0.6595	0.666	0.477	0	0.1467	1.19	0.3247	1.064	0.5125	0.6482	0.8352	0.6877	1.68	0.7907	1.033	0.4944	0.5594	0.3286	0.4841	0.8925	0.1739	0.9052	0.8113	0.3806	0.2809	0.4269	0.926	0.9766	1.485
ENSG00000105339	ENST00000521835	23.66	1	1.148e-06	1.044e-05	0.3889	0.2408	0.1481	0.4583	0.3889	0.359	0.2727	0	0.3529	0.6	0.5	0.3235	0.125	0.3846	0.2632	0.4615	0.4828	0.8333	0.4167	0.3077	0.2941	0.1852	0.1111	0.1429	0.1702	0.2174	0.2174	0.2037	0.6765	0.1739	0.3125	0.2857	0.1034	0.3333	0.1709	0.3314	0.2258	0.18	0.2667	0.125	0.4091	0.09524	11	7	14	3	0	12	6	8	11	1	10	5	6	14	15	5	12	5	5	1	3	8	5	5	11	23	4	10	6	3	5	20	57	7	9	8	2	9	4	0.823	0.8464	1.092	0.25	0	0.5947	0.4517	0.7723	0.9356	0.1031	0.9421	0.4757	0.4089	0.8707	1.1	0.3131	0.974	0.4092	0.4271	0.108	0.3579	0.6877	0.3111	0.3594	0.8741	2.274	0.3197	0.6572	0.415	0.2231	0.4347	0.5486	2.202	0.5329	0.5056	0.4879	0.1089	0.4883	0.297
ENSG00000105339	ESPRESSO:chr8:5109:203	19.96	1	7.916e-06	6.233e-05	0.1454	0.2863	-0.1409	0	0	0.05128	0.2727	0.25	0.1765	0	0.25	0.1471	0.25	0.03846	0.2105	0.07692	0.2414	0.1111	0.25	0.1282	0.3529	0.3333	0.4444	0.2857	0.2128	0.3913	0.2174	0.4074	0.1471	0.5217	0.2188	0.381	0.5172	0.2667	0.1453	0.06977	0.129	0.42	0.3333	0.125	0.2273	0.3095	0	0	2	3	2	6	0	4	5	2	1	4	1	7	2	3	5	6	9	4	6	10	9	5	22	5	12	7	8	15	4	17	12	4	21	10	2	5	13	0	0	0.156	0.25	0.1558	0.2973	0	0.3861	0.4253	0.2062	0.09421	0.3806	0.06815	0.4354	0.1467	0.1878	0.4058	0.491	0.7688	0.4321	0.7159	0.8596	0.56	0.3594	1.748	0.4944	0.959	0.46	0.5533	1.116	0.3478	0.4663	0.4636	0.3045	1.18	0.6099	0.1089	0.2713	0.9651
ENSG00000105341	ENST00000221943	275.6	1	6.946e-62	6.261e-60	0.5315	0.6568	-0.1253	0.4968	0.43	0.5867	0.7013	0.5743	0.5043	0.6914	0.3686	0.4813	0.571	0.2967	0.4939	0.5297	0.5765	0.6169	0.585	0.5543	0.5818	0.5729	0.6815	0.781	0.4438	0.8326	0.81	0.5961	0.6227	0.7456	0.5565	0.5972	0.8473	0.4209	0.6339	0.6696	0.8	0.5884	0.7351	0.6515	0.6203	0.7632	232	89	176	364	174	415	280	129	180	181	127	163	259	407	219	461	337	249	216	199	246	217	542	439	276	170	252	261	252	283	173	876	460	332	243	408	415	263	635	17.36	10.76	13.73	30.34	13.56	20.57	21.08	12.45	15.31	18.66	11.96	15.51	17.65	25.31	16.06	28.86	27.35	20.38	18.45	21.5	29.35	18.65	33.73	31.56	21.93	16.81	20.14	17.15	17.43	21.05	15.04	24.03	17.77	25.27	13.65	24.88	22.6	14.27	47.14
ENSG00000105341	ENST00000592922	395.4	1	5.618e-88	6.809e-86	0.241	0.1148	0.1263	0.2184	0.2077	0.28	0.2331	0.3465	0.1349	0.2173	0.1686	0.2594	0.3407	0.271	0.2394	0.2434	0.2068	0.3155	0.1739	0.1349	0.09813	0.04775	0.1199	0.1746	0.06135	0.1167	0.1218	0.1317	0.1099	0.1805	0.1429	0.08057	0.1138	0.07056	0.1454	0.2038	0.1398	0.109	0.05225	0.1491	0.08255	0.05288	102	43	84	121	105	111	88	59	97	108	116	79	119	146	112	137	82	42	18	35	55	30	76	66	61	30	61	67	34	38	29	201	140	58	45	29	95	35	44	7.632	5.199	6.554	10.08	8.18	5.501	6.624	5.695	8.25	11.13	10.93	7.516	8.11	9.081	8.215	8.578	6.655	3.437	1.538	3.781	6.562	2.579	4.729	4.744	4.847	2.966	4.875	4.403	2.351	2.826	2.521	5.514	5.409	4.415	2.528	1.769	5.175	1.899	3.267
ENSG00000105516	ENST00000222122	15.13	1	0.0001002	0.0006268	0.06388	0.164	-0.1001	0	0	0	0.08333	0.3333	0.0625	0	0	0	0.2	0.04348	0.1429	0	0.04545	0.1111	0	0.3125	0	0.2222	0	0.125	0.07692	0.1304	0.2353	0.07692	0.04762	0.4	0.3	0	0.1053	0.2727	0	0.2093	0.3333	0.3636	0.2941	0.2	0.06667	0	0	0	0	1	2	1	0	0	0	2	1	1	0	2	3	0	5	0	4	0	1	1	3	8	1	2	4	3	0	2	6	0	9	1	4	5	2	1	0	0	0	0	0.08334	0.1558	0.04955	0	0	0	0.2062	0.09421	0.09514	0	0.1244	0.22	0	0.4058	0	0.3417	0	0.1193	0.08596	0.1867	0.5751	0.07946	0.1978	0.3197	0.1972	0	0.1487	0.5216	0	0.3477	0.07612	0.2247	0.305	0.1089	0.05426	0
ENSG00000105793	ENST00000222511	60.49	1	7.408e-15	1.57e-13	0.465	0.5937	-0.1287	0.4087	0.5686	0.6095	0.3981	0.5232	0.419	0.3585	0.254	0.2953	0.5849	0.5397	0.4262	0.5525	0.544	0.4381	0.5193	0.55	0.8017	0.7407	0.5122	0.4297	0.5321	0.5094	0.4712	0.5585	0.6579	0.6445	0.3484	0.5315	0.703	0.5397	0.5612	0.4011	0.6329	0.6296	0.701	0.866	0.569	0.7636	85	58	103	86	79	106	76	16	57	62	68	52	163	68	46	188	77	97	100	84	55	83	81	49	105	50	136	100	76	71	68	156	144	50	136	143	84	132	84	6.36	7.013	8.036	7.167	6.154	5.253	5.721	1.545	4.848	6.391	6.406	4.947	11.11	4.229	3.374	11.77	6.25	7.938	8.542	9.074	6.562	7.134	5.04	3.522	8.344	4.944	10.87	6.572	5.256	5.281	5.912	4.279	5.563	3.806	7.641	8.722	4.575	7.162	6.236
ENSG00000105967	ENST00000265440	173.4	1	1.309e-39	7.591e-38	0.1593	0.3171	-0.1577	0.1902	0.2857	0.1092	0.194	0.1069	0.1554	0.105	0.1852	0.1707	0.1899	0.08917	0.1266	0.2143	0.1369	0.1842	0.1061	0.2212	0.1379	0.3373	0.2424	0.5	0.3562	0.4937	0.2571	0.3161	0.3067	0.2815	0.1419	0.2913	0.6184	0.2203	0.3783	0.1151	0.367	0.3519	0.2302	0.42	0.3263	0.382	39	36	19	13	14	53	19	5	21	15	14	20	45	23	7	7	25	4	28	24	19	52	39	18	61	23	38	21	30	47	13	115	16	40	38	32	63	31	89	2.918	4.353	1.482	1.083	1.091	2.626	1.43	0.4827	1.786	1.546	1.319	1.903	3.067	1.431	0.5134	0.4383	2.029	0.3274	2.392	2.593	2.267	4.47	2.427	1.294	4.847	2.274	3.037	1.38	2.075	3.496	1.13	3.154	0.6182	3.045	2.135	1.952	3.432	1.682	6.607
ENSG00000106077	ENST00000222800	42.77	1	6.168e-11	9.45e-10	0.4382	0.5964	-0.1582	0.4348	0.1905	0.2632	0.4167	0.5455	0.7381	0.6429	0.5217	0.4375	0.3958	0.3333	0.2	0.619	0.4627	0.3333	0.4762	0.6957	0.6786	0.6292	0.5893	0.2308	0.6769	0.549	0.4545	0.7812	0.687	0.6667	0.6538	0.4359	0.4762	0.6667	0.8105	0.4615	0.6	0.625	0.4762	0.6207	0.6383	0.6129	30	4	5	30	48	31	9	12	14	19	3	3	13	31	4	20	48	19	56	33	3	44	28	5	25	79	28	17	17	10	32	77	6	6	15	10	18	30	38	2.245	0.4836	0.3901	2.5	3.739	1.536	0.6775	1.158	1.191	1.959	0.2826	0.2854	0.8859	1.928	0.2934	1.252	3.896	1.555	4.784	3.565	0.3579	3.782	1.742	0.3594	1.987	7.812	2.238	1.117	1.176	0.7437	2.782	2.112	0.2318	0.4567	0.8427	0.6099	0.9804	1.628	2.821
ENSG00000106462	ENST00000460911	13.35	1	0.0002579	0.001455	0.44	0.549	-0.1091	0.5333	0.35	0.1613	0.5652	0.5185	0.5333	0.4242	0.3529	0.4082	0.5	0.4815	0.5833	0.5495	0.4783	0.4286	0.1714	0.6441	0.5625	0.5	0.6667	0.5714	0.6571	0.5082	0.4222	0.5778	0.6333	0.7013	0.6486	0.5227	0.5161	0.5476	0.6872	0.3206	0.7857	0.4898	0.303	0.1333	0.697	0.5315	16	7	5	13	14	8	14	6	20	13	13	14	50	11	12	6	38	45	6	24	20	46	31	19	52	19	54	48	23	16	23	123	67	22	24	10	2	115	76	1.197	0.8464	0.3901	1.083	1.091	0.3964	1.054	0.5792	1.701	1.34	1.225	1.332	3.407	0.6842	0.8802	0.3757	3.084	3.683	0.5125	2.593	2.386	3.954	1.929	1.366	4.132	1.879	4.316	3.155	1.591	1.19	2	3.374	2.589	1.675	1.348	0.6099	0.1089	6.24	5.642
ENSG00000106541	ENST00000419304	6.146	1	0.01317	0.04274	0.6933	0.8062	-0.1129				1	0.6667	0.7143			0.8218	0.7222	0.6211				1	0	1	1	1	1	0.7753	0.5926		1	0.7635		0.7727	0.8539	0.878	0.3333	1	1			0.9	0.8416	0	0.7998		0	0	0	1	2	5	0	0	143	26	59	0	0	0	1	0	8	2	1	1	69	16	0	2	339	0	34	76	36	1	4	22	0	0	54	170	0	1782	0	0	0	0	0.08334	0.1558	0.2478	0	0	12.16	2.68	5.558	0	0	0	0.07335	0	0.6493	0.1637	0.08542	0.108	8.233	1.375	0	0.1438	26.94	0	2.717	4.995	2.49	0.07437	0.3478	0.6035	0	0	3.034	10.37	0	96.69	0
ENSG00000106541	ESPRESSO:chr7:533:145	6.146	1	0.01317	0.04274	0.3033	0.1938	0.1094				0	0.3333	0.2857			0.1782	0.25	0.3789				0	1	0	0	0	0	0.2247	0.4074		0	0.2365		0.2273	0.1461	0.122	0.6667	0	0			0.1	0.1584	1	0.2002		0	0	0	0	1	2	0	0	31	9	36	0	0	0	0	4	0	0	0	0	20	11	0	0	105	0	10	13	5	2	0	0	0	0	6	32	1	446	0	0	0	0	0	0.0779	0.09911	0	0	2.637	0.9278	3.391	0	0	0	0	0.2505	0	0	0	0	2.386	0.9455	0	0	8.344	0	0.7992	0.8544	0.3458	0.1487	0	0	0	0	0.3371	1.952	0.05447	24.2	0
ENSG00000106992	ENST00000644144	40.4	1	2.07e-10	3.014e-09	0.5967	0.4717	0.125	0.9776	0.9231	0.9792	0.3936	0.5	0.875	0.25	0.5	0.4554	0.4471	0.4394	0.5	0.7778	0.4167	0.4909	0.6216	0.3194	0.4265	0	0.1667	0.3182		0.3906	0.5545	0.4688	0.9742	0.1875	0.1667	0.4615	0.6364	1	0.9059	0.455	0.5	0.8571	0.4091	0.3837	0.1429	0.6528	131	36	94	18.5	1.5	21	1.5	2.5	25.5	46.5	43.5	7	42	7.5	27	23	11.5	14.5	0	1	3.5	0	12.5	73.2	7.5	529	1.5	1.5	6	140	62	698.4	45.5	0.5	12	4.5	16.5	1	47	9.802	4.353	7.334	1.542	0.1169	1.041	0.1129	0.2413	2.169	4.793	4.098	0.666	2.862	0.4665	1.98	1.44	0.9334	1.187	0	0.108	0.4176	0	0.7778	5.262	0.596	52.31	0.1199	0.09858	0.415	10.41	5.39	19.16	1.758	0.03806	0.6742	0.2745	0.8987	0.05426	3.489
ENSG00000107262	ENST00000379704	429.5	1	2.038e-95	2.748e-93	0.6085	0.4754	0.1331	0.1445	0.9177	0.2392	0.86	0.6464	0.7163	0.3047	0.731	0.6695	0.8919	0.7136	0.7213	0.1128	0.7791	0.7828	0.505	0.2607	0.6324	0.8581	0	0.5679	0.6169	0.5542	0.7639	0.5289	0.5812	0.4603	0.4846	0	0.4378	0.6887	0.2161	0.8848	0	0.8651	0.4591	0.5665	0.3621	0.1445	40.17	301	94	559	299.3	479.9	67.33	125	204.9	264	258.3	191.1	52.88	787.7	328	238.9	182	176.4	369	0	184	345.5	373.5	393.4	343.8	385.3	197	452.6	0	211	294.8	291.5	814	0	558	370	282.1	207.5	80.33	3.006	36.39	7.334	46.59	23.32	23.78	5.068	12.07	17.42	27.21	24.34	18.19	3.604	48.99	24.06	14.96	14.77	14.44	31.52	0	21.95	29.69	23.24	28.28	27.32	38.1	15.74	29.74	0	15.69	25.63	7.995	31.45	0	31.35	22.57	15.37	11.26	5.964
ENSG00000107262	ENST00000634734	454.9	1	6.197e-101	8.873e-99	0.235	0.3852	-0.1501	0.7224	0	0.598	0	0.2586	0.2046	0.3047	0	0.1116	0	0.1427	0.1202	0.7892	0.1299	0	0.3787	0.2607	0.2529	0	0.8587	0.284	0.2742	0.3464	0.1273	0.3526	0.2906	0.4603	0.3634	0.9009	0.4378	0.2296	0.5942	0	0.8938	0	0.4591	0.2428	0.507	0.7224	200.8	0	235	0	119.7	137.1	67.33	0	34.14	0	51.67	31.86	370.1	131.3	0	179.1	182	70.57	0	231	92	153.5	233.5	65.57	229.2	192.7	197	339.4	400	211	98.25	801.5	0	404	0	370	120.9	290.5	401.7	15.03	0	18.33	0	9.326	6.794	5.068	0	2.904	0	4.868	3.031	25.22	8.166	0	11.22	14.77	5.775	0	24.95	10.98	13.2	14.53	4.713	18.21	19.05	15.74	22.31	27.66	15.69	8.542	21.99	0	30.75	0	22.57	6.585	15.76	29.82
ENSG00000107968	ENST00000375322	49.65	1	1.834e-12	3.231e-11	0.2287	0.4391	-0.2104	0.5	0.1176	0.3125	0.09677	0.3768	0.3455	0.1364	0.07143	0.2553	0.05556	0.2857	0.3704	0.1905	0.1538	0.3514	0.04	0.1531	0.3333	0.383	0.6667	0.4118	0.439	0.125	0.4444	0.5604	0.6	0.5634	0.3333	0.4412	0.4038	0.4688	0.4227	0.2617	0.6444	0.5536	0.28	0.5862	0.5357	0.4884	14	2	10	3	26	19	3	1	12	1	12	10	4	6	13	1	15	8	18	4	7	18	3	20	116	3	40	37	15	21	15	41	28	29	31	14	34	45	21	1.047	0.2418	0.7802	0.25	2.025	0.9415	0.2258	0.09653	1.021	0.1031	1.13	0.9514	0.2726	0.3732	0.9535	0.06261	1.217	0.6547	1.538	0.4321	0.8352	1.547	0.1867	1.438	9.218	0.2966	3.197	2.432	1.037	1.562	1.304	1.125	1.082	2.208	1.742	0.8539	1.852	2.442	1.559
ENSG00000107968	ESPRESSO:chr10:877:172	11.06	1	0.0008804	0.004306	0.1923	0.09218	0.1001	0.1429	0.05882	0.1875	0.129	0.1014	0	0.3182	0.6429	0.2553	0	0.1905	0.2222	0.2381	0.02564	0.3243	0.24	0.2755	0.08333	0.08511	0.1667	0.05882	0.04878	0	0.04444	0.05314	0	0.02817	0.3514	0.1176	0.05769	0.03125	0.1649	0.03738	0.04444	0.05357	0.18	0.1552	0.05952	0.02326	4	1	6	4	7	0	7	9	12	0	8	6	5	1	12	6	27	2	4	1	1	2	0	2	11	0	2	39	4	3	1	16	4	2	3	9	9	5	1	0.2993	0.1209	0.4681	0.3334	0.5453	0	0.5269	0.8688	1.021	0	0.7537	0.5708	0.3407	0.0622	0.8802	0.3757	2.191	0.1637	0.3417	0.108	0.1193	0.1719	0	0.1438	0.8741	0	0.1598	2.563	0.2766	0.2231	0.08694	0.4389	0.1545	0.1522	0.1685	0.5489	0.4902	0.2713	0.07424
ENSG00000108349	ENST00000264645	11.8	1	0.0005915	0.003035	0.648	0.755	-0.1071	0.5	0.625	0.8	0.7778	0.5714	0.6471	0.75	0.5	0.5556	0.625	0.6429	0.5625	0.9167	0.8077	0.3478	0.7381	0.7209	0.9412	0.8125	0.6923	0.6667	0.931	0.8148	0.7692	0.8235	0.6	0.8333	0.7619	0.8571	0.7895	0.6471	0.9127	0.5323	0.7059	0.5333	0.7692	0.6944	0.697	0.86	13	5	8	21	4	11	9	2	10	5	9	9	33	21	8	31	31	16	13	9	4	27	22	20	14	3	10	16	12	15	11	115	33	12	8	20	25	23	43	0.9727	0.6046	0.6242	1.75	0.3116	0.5451	0.6775	0.1931	0.8505	0.5154	0.8479	0.8563	2.249	1.306	0.5868	1.941	2.516	1.309	1.11	0.9723	0.4773	2.321	1.369	1.438	1.112	0.2966	0.7992	1.052	0.8299	1.116	0.9563	3.154	1.275	0.9135	0.4495	1.22	1.362	1.248	3.192
ENSG00000108349	ENST00000394114	16.79	1	4.168e-05	0.0002827	0.1965	0.09162	0.1048	0.1923	0.25	0.1	0.1111	0.1429	0.1765	0.1667	0.25	0.3333	0.125	0.1429	0.25	0.05556	0.1154	0.5652	0.1667	0.1395	0.05882	0.0625	0.07692	0	0.06897	0.1111	0.1154	0.1765	0	0	0.1429	0	0.1579	0.2353	0.04762	0.1452	0.1765	0.06667	0.03846	0.05556	0.1515	0.08	5	2	1	3	1	3	2	1	6	1	2	4	2	3	13	7	6	1	1	1	0	2	3	3	3	0	0	3	0	3	4	6	9	3	1	1	2	5	4	0.3741	0.2418	0.07802	0.25	0.0779	0.1487	0.1506	0.09653	0.5103	0.1031	0.1884	0.3806	0.1363	0.1866	0.9535	0.4383	0.487	0.08184	0.08542	0.108	0	0.1719	0.1867	0.2157	0.2384	0	0	0.1972	0	0.2231	0.3478	0.1646	0.3477	0.2284	0.05618	0.06099	0.1089	0.2713	0.297
ENSG00000108424	ENST00000290158	36.86	1	1.272e-09	1.706e-08	0.3187	0.4314	-0.1127	0.2941	0.2667	0.08889	0.5946	0.1471	0.375	0.5	0.08333	0.3571	0.3704	0.3684	0.2917	0.5385	0.2931	0.1	0.4308	0.3269	0.6667	0.3077	0.4545	0.3571	0.439	0.4762	0.4375	0.4	0.1667	0.7143	0.4773	0.3667	0.28	0.1786	0.6914	0.4312	0.3611	0.25	0.4359	0.5156	0.5172	0.6714	10	4	4	22	5	12	11	1	10	10	7	7	35	17	2	28	17	16	8	10	5	18	20	14	12	4	10	21	11	7	5	168	47	13	4	17	33	30	47	0.7482	0.4836	0.3121	1.834	0.3895	0.5947	0.828	0.09653	0.8505	1.031	0.6595	0.666	2.385	1.057	0.1467	1.753	1.38	1.309	0.6834	1.08	0.5966	1.547	1.245	1.006	0.9536	0.3955	0.7992	1.38	0.7608	0.5206	0.4347	4.608	1.816	0.9896	0.2247	1.037	1.797	1.628	3.489
ENSG00000108424	ENST00000580158	36.86	1	1.272e-09	1.706e-08	0.634	0.5041	0.1299	0.5588	0.7333	0.8	0.3514	0.8235	0.5938	0.5	0.9167	0.6429	0.4444	0.5789	0.7083	0.4308	0.6379	0.9	0.5231	0.6154	0.3333	0.6154	0.4545	0.6429	0.4146	0.4762	0.5625	0.5667	0.8333	0.2857	0.5	0.5667	0.4	0.8214	0.2963	0.4037	0.4167	0.6875	0.5128	0.4062	0.4828	0.3	19	11	36	13	28	19	11	11	18	12	11	17	28	37	18	34	32	8	16	10	9	17	20	18	17	20	4	22	17	10	23	72	44	15	11	20	26	28	21	1.422	1.33	2.809	1.083	2.181	0.9415	0.828	1.062	1.531	1.237	1.036	1.617	1.908	2.301	1.32	2.129	2.597	0.6547	1.367	1.08	1.074	1.461	1.245	1.294	1.351	1.978	0.3197	1.446	1.176	0.7437	2	1.975	1.7	1.142	0.618	1.22	1.416	1.519	1.559
ENSG00000108465	ENST00000338399	163.5	1	1.923e-37	1.053e-35	0.5672	0.7069	-0.1397	0.5137	0.5931	0.3371	0.6718	0.5387	0.6654	0.639	0.5556	0.5478	0.5271	0.4833	0.6021	0.6751	0.698	0.5158	0.5116	0.662	0.6897	0.7123	0.7245	0.5377	0.8537	0.6241	0.7611	0.8495	0.815	0.7532	0.6986	0.6924	0.7744	0.6349	0.8448	0.3243	0.7726	0.6104	0.7178	0.6568	0.8183	0.7313	244	121	118	346	195	346	154	130	172	243	159	174	322	446	196	463	376	340	250	213	114	420	440	360	316	282	354	554	385	333	240	1007	727	231	224	519	423	599	362	18.26	14.63	9.206	28.84	15.19	17.15	11.59	12.55	14.63	25.05	14.98	16.55	21.94	27.74	14.38	28.99	30.52	27.83	21.36	23.01	13.6	36.1	27.38	25.88	25.11	27.88	28.29	36.41	26.63	24.77	20.87	27.62	28.09	17.58	12.58	31.66	23.04	32.5	26.87
ENSG00000108465	ENST00000584063	164.5	1	1.195e-37	6.582e-36	0.2873	0.1685	0.1188	0.3895	0.2353	0.46	0.2311	0.3232	0.2231	0.2697	0.2479	0.3057	0.2581	0.3921	0.2561	0.2201	0.1737	0.2263	0.3845	0.2641	0.215	0.1339	0.1429	0.2264	0.03862	0.2454	0.1522	0.06183	0.04335	0.1596	0.1778	0.1565	0.107	0.2249	0.05453	0.4982	0.1237	0.1826	0.1425	0.2283	0.1038	0.1919	185	48	161	119	117	116	65	58	96	119	129	74	105	111	86	348	150	106	47	42	48	19	173	72	23	15	75	141	87	46	85	65	1117	37	67	103	147	76	95	13.84	5.804	12.56	9.918	9.115	5.748	4.893	5.599	8.165	12.27	12.15	7.04	7.156	6.904	6.308	21.79	12.17	8.675	4.015	4.537	5.727	1.633	10.76	5.176	1.828	1.483	5.994	9.267	6.017	3.421	7.39	1.783	43.15	2.817	3.764	6.282	8.007	4.124	7.053
ENSG00000108771	ENST00000251642	15.24	1	9.451e-05	0.0005943	0.4801	0.5941	-0.114	0.4889	0.4	0.3611	0.7419	0.4815	0.6066	0.6	0.36	0.3103	0.5484	0.1739	0.5455	0.6327	0.4886	0.3	0.6429	0.8421	0.375	0.35	0.6471	0.3415	0.7143	0.5	0.7143	0.4444	0.5882	0.8049	0.5652	0.4375	0.3448	0.7143	0.7143	0.32	0.6429	0.4444	0.6071	0.875	0.7647	0.913	22	4	13	23	26	37	12	9	9	17	4	12	31	43	15	27	16	6	7	11	14	25	18	20	4	10	33	26	14	10	20	95	16	9	20	17	14	13	21	1.646	0.4836	1.014	1.917	2.025	1.834	0.9033	0.8688	0.7655	1.752	0.3768	1.142	2.113	2.674	1.1	1.691	1.299	0.491	0.5979	1.188	1.67	2.149	1.12	1.438	0.3179	0.9888	2.637	1.709	0.9683	0.7437	1.739	2.606	0.6182	0.6851	1.124	1.037	0.7626	0.7053	1.559
ENSG00000108771	ENST00000592024	15.24	1	9.451e-05	0.0005943	0.4858	0.3694	0.1164	0.4222	0.6	0.5556	0.2581	0.5185	0.3934	0.4	0.64	0.6897	0.4194	0.6522	0.4091	0.3673	0.4773	0.66	0.3095	0.1579	0.4375	0.5	0.3529	0.6341	0.2857	0.4444	0.2143	0.5556	0.4118	0.1951	0.3696	0.5625	0.6207	0.2857	0.2556	0.54	0.3571	0.5111	0.3571	0.125	0.2353	0.08696	19	6	20	8	28	24	8	16	20	13	15	9	18	42	33	13	3	7	10	6	26	10	16	6	5	7	8	17	18	18	8	34	27	5	23	10	2	4	2	1.422	0.7255	1.56	0.6667	2.181	1.189	0.6022	1.545	1.701	1.34	1.413	0.8563	1.227	2.612	2.421	0.814	0.2435	0.5729	0.8542	0.6482	3.102	0.8596	0.9956	0.4313	0.3973	0.6922	0.6394	1.117	1.245	1.339	0.6955	0.9326	1.043	0.3806	1.292	0.6099	0.1089	0.217	0.1485
ENSG00000108861	ENST00000226004	235.7	1	3.399e-53	2.573e-51	0.5857	0.6947	-0.1091	0.6562	0.5926	0.7043	0.6576	0.5833	0.4038	0.5319	0.3951	0.4892	0.5709	0.5401	0.4314	0.7786	0.7173	0.5356	0.7825	0.7512	0.8019	0.592	0.6263	0.675	0.8291	0.7079	0.4883	0.7558	0.8141	0.6596	0.6677	0.7062	0.6031	0.6939	0.8076	0.8157	0.6088	0.6468	0.5972	0.7077	0.7246	0.6986	252	96	131	217	203	399	150	96	136	149	148	110	109	406	158	349	160	344	222	119	54	165	126	104	325	127	279	217	149	351	229	915	332	235	152	215	305	50	197	18.85	11.61	10.22	18.09	15.81	19.77	11.29	9.267	11.57	15.36	13.94	10.47	7.428	25.25	11.59	21.85	12.99	28.15	18.96	12.86	6.443	14.18	7.84	7.476	25.83	12.56	22.3	14.26	10.31	26.11	19.91	25.1	12.83	17.89	8.54	13.11	16.61	2.713	14.63
ENSG00000108861	ESPRESSO:chr17:638:2460	264.3	1	1.956e-59	1.688e-57	0.3881	0.2722	0.1159	0.3385	0.4012	0.2796	0.3273	0.3793	0.5719	0.4326	0.5638	0.4676	0.4176	0.4453	0.5294	0.1714	0.235	0.4407	0.2085	0.216	0.1795	0.36	0.3368	0.3125	0.1407	0.2528	0.4695	0.2279	0.1474	0.2837	0.2985	0.2464	0.39	0.2697	0.1721	0.1744	0.3601	0.3404	0.3556	0.2691	0.1884	0.2695	130	65	52	108	132	565	122	137	130	109	122	135	24	133	130	93	46	77	135	64	25	28	45	100	98	23	120	97	52	227	89	195	71	139	80	128	116	13	76	9.727	7.859	4.057	9.001	10.28	28	9.184	13.22	11.06	11.24	11.49	12.84	1.636	8.272	9.535	5.823	3.733	6.302	11.53	6.914	2.983	2.407	2.8	7.188	7.787	2.274	9.59	6.375	3.596	16.88	7.738	5.349	2.743	10.58	4.495	7.807	6.318	0.7053	5.642
ENSG00000109046	ENST00000262394	796.2	1	3.636e-175	9.764e-173	0.7687	0.5819	0.1869	0.7473	0.7656	0.7111	0.7949	0.721	0.8824	0.7308	0.5625	0.8059	0.8296	0.7851	0.7614	0.8953	0.8656	0.6337	0.8078	0.6076	0.4811	0.6347	0.6943	0.225	0.7799	0.4128	0.5787	0.5809	0.623	0.7482	0.6364	0.7	0.7463	0.6268	0.7392	0.2607	0.5907	0.6259	0.801	0.2607	0.7196	0.3099	210	98	128	279	168	195	114	27	137	112	95	134	248	367	64	395	192	102	245	109	18	248	116	136	140	38	211	105	84	100	131	530	287	153	92	161	170	136	247	15.71	11.85	9.986	23.25	13.09	9.663	8.582	2.606	11.65	11.55	8.95	12.75	16.9	22.83	4.694	24.73	15.58	8.348	20.93	11.78	2.148	21.32	7.218	9.776	11.12	3.757	16.86	6.901	5.81	7.437	11.39	14.54	11.09	11.65	5.169	9.82	9.26	7.379	18.34
ENSG00000109046	ENST00000467843	1118	1	4.302e-245	1.591e-242	0.01373	0.1678	-0.1541	0.01779	0.007812	0.02778	0.01709	0.02575	0	0.02564	0	0.02941	0.02222	0.008264	0.005682	0.01083	0.007075	0	0.01431	0.1392	0.2123	0.1166	0.121	0.4125	0.04088	0.3238	0.1915	0.1411	0.01639	0.06738	0.06667	0.09167	0.05224	0.1292	0.09344	0.3542	0.1158	0.1088	0.00995	0.4969	0.07937	0.478	5	1	5	6	6	0	4	0	5	3	1	1	3	3	0	7	44	45	45	19	33	13	91	45	34	1	19	11	11	7	27	67	390	30	16	2	324	15	381	0.3741	0.1209	0.3901	0.5001	0.4674	0	0.3011	0	0.4253	0.3093	0.09421	0.09514	0.2044	0.1866	0	0.4383	3.571	3.683	3.844	2.053	3.937	1.117	5.663	3.235	2.702	0.09888	1.518	0.7229	0.7608	0.5206	2.347	1.838	15.07	2.284	0.8989	0.122	17.65	0.8139	28.29
ENSG00000109184	ENST00000334635	13.12	1	0.0002915	0.001622	0.6507	0.5483	0.1023	0.55	0.6429	0.55	0.6786	0.6842	0.8571	0.7429	0.5	0.5714	0.65	0.4286	0.75	0.8	0.625	0.7059	0.6739	0.5263	0.5882	0.625	0.65	0	0.6429	0.4545	0.5778	0.6364	0.5517	0.5833	0.4231	0.9048	0.6875	0.6923	0.5673	0.3475	0.5172	0.6842	0.525	0.4	0.561	0.4658	22	9	11	19	13	18	26	1	4	13	9	15	28	30	12	31	10	20	10	13	0	18	20	26	14	16	21	11	19	11	9	59	41	15	13	21	22	23	34	1.646	1.088	0.8582	1.584	1.013	0.892	1.957	0.09653	0.3402	1.34	0.8479	1.427	1.908	1.866	0.8802	1.941	0.8116	1.637	0.8542	1.404	0	1.547	1.245	1.869	1.112	1.582	1.678	0.7229	1.314	0.8181	0.7825	1.618	1.584	1.142	0.7304	1.281	1.198	1.248	2.524
ENSG00000109255	ENST00000264218	9.218	1	0.002396	0.0102	0.4631	0.7668	-0.3036	0.5882	0.7273	0.4444	0	0.6667	0	1		0.625	0	0.4091	0.4	0.6316	0.2857	0.7059			0.75		1	0.3333		0.8	0.5625	0.8	0.75	1	1	0.6667	0.56	0.75		0.7333	0.8	0.75	0.5625	1	0.75	1	10	48	4	0	2	0	2	0	5	0	18	6	24	2	12	0	0	6	0	7	1	0	8	27	4	18	2	4	16	14	3	0	44	8	3	9	3	24	4	0.7482	5.804	0.3121	0	0.1558	0	0.1506	0	0.4253	0	1.696	0.5708	1.636	0.1244	0.8802	0	0	0.491	0	0.7562	0.1193	0	0.4978	1.941	0.3179	1.78	0.1598	0.2629	1.107	1.041	0.2608	0	1.7	0.609	0.1685	0.5489	0.1634	1.302	0.297
ENSG00000109255	ENST00000511469	4.392	1	0.0361	0.09609	0.2772	0.08954	0.1877	0.1176	0.1515	0.5556	1	0	1	0		0	0	0.04545	0.3333	0.1316	0.4286	0.1176			0.125		0	0.3333		0.1	0.1042	0	0.125	0	0	0.25	0.12	0.25		0.1	0.1	0	0	0	0.09375	0	2	10	5	3	0	2	0	0	0	0	2	5	5	3	2	0	0	1	0	0	1	0	1	5	0	3	0	0	6	3	1	0	6	1	0	0	0	3	0	0.1496	1.209	0.3901	0.25	0	0.09911	0	0	0	0	0.1884	0.4757	0.3407	0.1866	0.1467	0	0	0.08184	0	0	0.1193	0	0.06223	0.3594	0	0.2966	0	0	0.415	0.2231	0.08694	0	0.2318	0.07612	0	0	0	0.1628	0
ENSG00000109534	ENST00000226796	150	1	1.738e-34	8.625e-33	0.618	0.7301	-0.1121	0.6048	0.6179	0.5701	0.5855	0.7192	0.6116	0.6858	0.6161	0.5851	0.7294	0.5909	0.6093	0.6524	0.6195	0.4518	0.6379	0.6774	0.755	0.6623	0.71	0.75	0.7727	0.7463	0.738	0.6414	0.7071	0.7377	0.7647	0.75	0.7443	0.6473	0.7059	0.7362	0.7434	0.7208	0.8063	0.7446	0.7492	0.7815	101	131	126	161	146	137	155	130	141	124	104	131	319	197	75	266	168	228	100	164	105	187	400	307	220	239	239	377	228	262	134	420	240	226	302	358	379	230	211	7.557	15.84	9.83	13.42	11.37	6.789	11.67	12.55	11.99	12.78	9.798	12.46	21.74	12.25	5.501	16.66	13.64	18.66	8.542	17.72	12.53	16.07	24.89	22.07	17.48	23.63	19.1	24.78	15.77	19.49	11.65	11.52	9.272	17.2	16.97	21.84	20.64	12.48	15.66
ENSG00000109534	ESPRESSO:chr4:4060:463	483.5	1	3.619e-107	5.524e-105	0.1673	0.04035	0.1269	0.1737	0.1509	0.2308	0.2	0.06404	0.1161	0.1327	0.1659	0.2033	0.06471	0.2273	0.1442	0.1595	0.09119	0.3554	0.1966	0.07258	0.03642	0.01325	0.05195	0.007143	0.02479	0.02239	0.05769	0.09913	0.0355	0.03704	0.02637	0.03947	0.06534	0.03865	0.07395	0.03681	0.01974	0.02864	0.02477	0.04912	0.04886	0.01852	29	32	51	55	13	26	30	35	49	11	40	31	78	29	59	82	18	11	2	12	1	6	12	24	34	12	12	13	12	23	8	44	12	6	12	11	25	15	5	2.17	3.869	3.979	4.584	1.013	1.288	2.258	3.379	4.168	1.134	3.768	2.949	5.316	1.804	4.328	5.134	1.461	0.9002	0.1708	1.296	0.1193	0.5157	0.7467	1.725	2.702	1.187	0.959	0.8544	0.8299	1.711	0.6955	1.207	0.4636	0.4567	0.6742	0.6709	1.362	0.8139	0.3712
ENSG00000109689	ENST00000478425	30.51	1	3.319e-08	3.774e-07	0.5076	0.3202	0.1874	0.4737	0.25	0.7692	0.4375	0.3333	0.375	0.5556	0.35	0.5789	0.7	0.3333	0.4	0.5	0.8	0.5	0.7647	0.1818	0.75	0.125	0.25		0.25	0.7083	0.1111	0.4074	0.1765	0.375	0.3333	0.12	0.1667	0.4167	0.1613	0.2	0.5	0.5385	0.4583	0.2308	0.2333	0.35	9	2	10	7	4	3	10	7	11	7	3	4	9	16	19	13	4	6	1	2	0	4	17	1	11	6	3	6	3	2	5	5	6	1	7	11	3	7	7	0.6734	0.2418	0.7802	0.5834	0.3116	0.1487	0.7528	0.6757	0.9356	0.7216	0.2826	0.3806	0.6133	0.9951	1.394	0.814	0.3247	0.491	0.08542	0.2161	0	0.3438	1.058	0.07188	0.8741	0.5933	0.2398	0.3943	0.2075	0.1487	0.4347	0.1372	0.2318	0.07612	0.3933	0.6709	0.1634	0.3798	0.5197
ENSG00000109689	ESPRESSO:chr4:790:171	18.35	1	1.838e-05	0.0001346	0.188	0.3327	-0.1447	0.3158	0.125	0.07692	0.375	0.08333	0	0.1111	0.6	0.2105	0	0.3333	0.3	0.1111	0.05	0.3158	0	0.5455	0.25	0.25	0.375		0.375	0	0.2222	0.3333	0.4706	0.25	0.2222	0.36	0.25	0.25	0.5806	0.6	0.5	0	0.125	0.6923	0.3667	0.3	6	1	1	6	1	0	2	12	4	0	3	3	2	1	12	0	12	2	2	3	0	6	0	2	9	16	2	4	9	3	3	18	18	1	0	3	9	11	6	0.4489	0.1209	0.07802	0.5001	0.0779	0	0.1506	1.158	0.3402	0	0.2826	0.2854	0.1363	0.0622	0.8802	0	0.974	0.1637	0.1708	0.3241	0	0.5157	0	0.1438	0.7152	1.582	0.1598	0.2629	0.6225	0.2231	0.2608	0.4937	0.6954	0.07612	0	0.183	0.4902	0.5968	0.4454
ENSG00000109920	ENST00000263773	9.297	1	0.002296	0.009833	0.2601	0.3728	-0.1127	0.1579	0.4	0.1429	0.3158	0.2308	0.4	0.3462	0	0.2	0.3333	0.2083	0.2222	0.2973	0.36	0.09091	0.4561	0.1429	0.5	0.5	0.3636	0.4286	0.45	0.24	0.4138	0.3077	0.125	0.3478	0.3077	0.5385	0.4667	0.4286	0.4385	0.1525	0.4231	0.1905	0.4231	0.3774	0.4211	0.5873	3	4	5	12	6	10	9	0	4	10	5	6	11	9	1	26	3	8	7	4	6	18	6	12	8	1	8	8	7	7	9	57	18	11	4	11	20	8	37	0.2245	0.4836	0.3901	1	0.4674	0.4955	0.6775	0	0.3402	1.031	0.471	0.5708	0.7496	0.5598	0.07335	1.628	0.2435	0.6547	0.5979	0.4321	0.7159	1.547	0.3734	0.8626	0.6357	0.09888	0.6394	0.5258	0.4841	0.5206	0.7825	1.564	0.6954	0.8374	0.2247	0.6709	1.089	0.4341	2.747
ENSG00000110025	ENST00000377244	4.742	1	0.02943	0.08181	0.7749	0.8794	-0.1045	0.55	0.9032	0.9	0.8986	0.84	0.8462	0.5	0.8462	0.7179	0.56	0.625	0.7778	0.8889	0.8871	0.7188	0.9383	0.8936	0.7333	0.8434	0.7368	1	0.9348	1	0.9	0.9259	1	0.8333	0.8525	0.8421	0.9655	0.9024	0.8876	0.875	0.8857	0.85	0.7647	0.82	0.8571	0.9216	11	28	9	62	21	44	8	11	28	14	10	7	32	55	23	76	42	22	70	14	14	43	53	36	25	16	30	52	16	56	37	150	42	31	34	39	41	30	47	0.823	3.386	0.7022	5.167	1.636	2.18	0.6022	1.062	2.381	1.443	0.9421	0.666	2.181	3.421	1.687	4.759	3.409	1.8	5.979	1.512	1.67	3.696	3.298	2.588	1.987	1.582	2.398	3.418	1.107	4.165	3.217	4.115	1.623	2.36	1.91	2.379	2.233	1.628	3.489
ENSG00000110075	ENST00000393800	12.14	1	0.0004946	0.0026	0.3203	0.2196	0.1007	0.2647	0.25	0.3684	0.2308	0.2083	0.4444	0.4375	0.25	0.5	0.3158	0.2222	0.5455	0.5	0.225	0	0.3614	0.3103	0.2927	0.2	0.25	0.2	0.2564	0.05	0.1538	0.2083	0	0.2258	0.2667	0.4444	0.1667	0.1667	0.2955	0.186	0.25	0	0.3704	0.1786	0.2647	0.3133	9	5	7	9	5	12	14	1	11	6	6	12	22	9	0	30	9	12	5	4	1	20	1	4	5	0	7	8	8	3	2	65	16	6	0	10	15	9	26	0.6734	0.6046	0.5461	0.7501	0.3895	0.5947	1.054	0.09653	0.9356	0.6185	0.5652	1.142	1.499	0.5598	0	1.878	0.7305	0.9821	0.4271	0.4321	0.1193	1.719	0.06223	0.2875	0.3973	0	0.5594	0.5258	0.5533	0.2231	0.1739	1.783	0.6182	0.4567	0	0.6099	0.817	0.4883	1.93
ENSG00000110077	ENST00000528851	200.8	1	1.406e-45	9.163e-44	0.6058	0.7068	-0.101	0.6765	0.5294	0.4824	0.4804	0.5761	0.6882	0.7059	0.6383	0.6964	0.5598	0.3636	0.5455	0.7029	0.6216	0.651	0.7751	0.5394	0.7375	0.7075	0.7647	0.6316	0.875	0.7674	0.7294	0.695	0.6843	0.7285	0.6346	0.702	0.6984	0.6847	0.7621	0.6667	0.8297	0.6804	0.77	0.5882	0.6181	0.7619	2622	27	41	516	1658	3534	12	30	78	440	228	6	336	3274	1039	255	651	281	2203	39	12	91	33	62	1916	2144	1825	924	643	88	456	442	18	307	609	961	10	157	80	196.2	3.265	3.199	43	129.2	175.1	0.9033	2.896	6.634	45.36	21.48	0.5708	22.9	203.6	76.21	15.97	52.84	23	188.2	4.213	1.432	7.822	2.053	4.457	152.3	212	145.9	60.73	44.47	6.545	39.64	12.12	0.6954	23.37	34.22	58.61	0.5447	8.518	5.939
ENSG00000111052	ENST00000552864	14.09	1	0.0001745	0.001029	0.8737	0.7637	0.1099	0.8733	0.8122	0.7934	0.8075	0.8547	1	1	0.76	1		1		0.7143	0.8651	0.8462	0.9048	0	0	0.96				0.8835	1		0.8929	1		0.2	0.6		1	0.9102	0.9036		1	1	1	0.8696	565	186	96	130	247	2	1	38	1	0	3	0	30	359	11	171	0	0	24	0	0	0	182	2	0	50	6	0	1	3	0	30	841	403	0	5	11	3	20	42.27	22.49	7.49	10.83	19.24	0.09911	0.07528	3.668	0.08505	0	0.2826	0	2.044	22.33	0.8068	10.71	0	0	2.05	0	0	0	11.33	0.1438	0	4.944	0.4795	0	0.06916	0.2231	0	0.8229	32.49	30.68	0	0.305	0.5992	0.1628	1.485
ENSG00000111371	ENST00000546893	7.812	1	0.00519	0.01969	0.5817	0.4401	0.1416	0.7333	0.8333	0.5789	0.7273	0.4545	0.5075	0.4516	0.3333	0.6275	0.6029	0.5259	0.3636	1	0.5	0.619	0.449	0.7778	0.4043	0.1818	0.5294	0.3889	0.4375	0	0.6923	0.4583		0.459	0.4062	0.3125	0.4118	0.2857	0.5843	1	0.4091	0.4091	0.5556	0.2558	0.4737	0.25	11	15	11	24	5	34	14	4	32	41	71	4	5	3	13	22	7	19	2	9	7	42	0	36	33	0	28	13	5	7	6	104	11	9	18	5	11	18	1	0.823	1.814	0.8582	2	0.3895	1.685	1.054	0.3861	2.722	4.227	6.689	0.3806	0.3407	0.1866	0.9535	1.377	0.5681	1.555	0.1708	0.9723	0.8352	3.61	0	2.588	2.622	0	2.238	0.8544	0.3458	0.5206	0.5216	2.853	0.425	0.6851	1.011	0.305	0.5992	0.9766	0.07424
ENSG00000111644	ENST00000229243	65.21	1	6.739e-16	1.524e-14	0.511	0.664	-0.153	0.5862	0.4146	0.5	0.7055	0.6107	0.5776	0.68	0.72	0.1975	0.2917	0.12	0.5333	0.4877	0.5455	0.5345	0.6707	0.7571	0.7037	0.6901	0.4912		0.6988	0.9375	0.5	0.6809	0.6986	0.7789	0.7869	0.6375	0.2235	0.6863	0.594	0.8237	0.8571	0.5556	0.7179	0.7885	0.5	0.5	51	17	7	115	80	67	17	90	16	14	12	24	79	48	31	112	106	19	49	28	0	58	15	7	64	153	74	48	51	19	35	79	243	18	20	56	41	1	6	3.816	2.055	0.5461	9.584	6.232	3.32	1.28	8.688	1.361	1.443	1.13	2.283	5.384	2.985	2.274	7.013	8.603	1.555	4.186	3.025	0	4.985	0.9334	0.5032	5.086	15.13	5.914	3.155	3.527	1.413	3.043	2.167	9.388	1.37	1.124	3.416	2.233	0.05426	0.4454
ENSG00000111711	ENST00000229314	117.4	1	2.364e-27	9.392e-26	0.6566	0.7699	-0.1133	0.502	0.7155	0.4359	0.6621	0.7633	0.624	0.7254	0.825	0.7226	0.6818	0.5267	0.6421	0.7953	0.5537	0.6888	0.6415	0.6071	0.8604	0.8571	0.8467	0.75	0.8414	0.8974	0.8417	0.6327	0.8619	0.7853	0.6235	0.8343	0.6867	0.722	0.8364	0.5388	0.7721	0.8088	0.7665	0.6126	0.8426	0.8825	124	171	68	194	187	234	103	66	99	75	69	61	237	232	135	272	102	191	126	116	57	122	140	117	93	156	150	101	146	57	161	276	243	105	55	151	136	166	293	9.278	20.68	5.305	16.17	14.57	11.6	7.754	6.371	8.42	7.731	6.5	5.804	16.15	14.43	9.902	17.03	8.279	15.63	10.76	12.53	6.801	10.49	8.712	8.41	7.39	15.43	11.99	6.638	10.1	4.239	14	7.571	9.388	7.993	3.09	9.21	7.408	9.007	21.75
ENSG00000111877	ESPRESSO:chr6:3652:192	5.152	1	0.02323	0.06778	0.3723	0.2714	0.1009	0.1667	0.4	0.3611	0.3824	0.375	0.2222	0.4783	0.1429	0.2727	0.5217	0.4286	0.6	0.3571	0.3214	0.5	0.4259	0.2273	0.2727	0	0.3333	0.3846	0.381	0.5075	0.4242	0.1176	0	0.3636	0.1667	0.1667	0.5	0.28	0.06452	0.274	0.1429	0.3529	0.2895	0.3924	0.3333	0.2667	3	4	13	13	3	4	22	1	3	12	6	9	10	9	1	23	5	3	0	3	5	8	34	14	2	0	4	4	3	10	7	2	20	2	12	11	31	8	12	0.2245	0.4836	1.014	1.083	0.2337	0.1982	1.656	0.09653	0.2552	1.237	0.5652	0.8563	0.6815	0.5598	0.07335	1.44	0.4058	0.2455	0	0.3241	0.5966	0.6877	2.116	1.006	0.1589	0	0.3197	0.2629	0.2075	0.7437	0.6086	0.05486	0.7727	0.1522	0.6742	0.6709	1.689	0.4341	0.8909
ENSG00000112078	ENST00000373731	15.49	1	8.289e-05	0.0005283	0.412	0.3084	0.1037	0.2	0.4286	0.4444	0.4286	0.5	0.4231	0.6	0	0.32	0.5385	0.3529	0.5	0.4545	0.5484	0.25	0.6032	0.3929	0.4615	0.2143	0.3333	0.2	0.5217	0.4	0.3333	0.2963	0.1026	0.3571	0.303	0.2778	0.1765	0.2083	0.4395	0.1892	0.4	0	0.2553	0.3729	0.375	0.4815	7	6	8	18	6	11	9	0	8	7	6	5	10	17	3	38	11	6	6	2	3	24	6	11	8	4	10	10	5	6	5	69	14	10	0	12	22	9	26	0.5237	0.7255	0.6242	1.5	0.4674	0.5451	0.6775	0	0.6804	0.7216	0.5652	0.4757	0.6815	1.057	0.22	2.379	0.8928	0.491	0.5125	0.2161	0.3579	2.063	0.3734	0.7907	0.6357	0.3955	0.7992	0.6572	0.3458	0.4462	0.4347	1.893	0.5409	0.7612	0	0.7319	1.198	0.4883	1.93
ENSG00000112078	ENST00000443316	92.85	1	5.639e-22	1.793e-20	0.1229	0.3961	-0.2732	0.1714	0.07143	0	0	0	0.2692	0.1333	0.4286	0.08	0.07692	0.05882	0.4	0.04545	0.06452	0.1667	0	0.25	0.07692	0.4286	0.3333	0.6	0.1739	0.6	0.3939	0.4815	0.7692	0.3929	0.3939	0.6111	0.5882	0.625	0.1274	0.4324	0.28	0.3529	0.4255	0.1525	0.4167	0.2037	6	1	0	0	0	7	2	6	2	1	1	4	1	2	2	0	7	1	12	2	9	8	9	13	13	30	11	13	11	20	15	20	32	7	6	20	9	10	11	0.4489	0.1209	0	0	0	0.3469	0.1506	0.5792	0.1701	0.1031	0.09421	0.3806	0.06815	0.1244	0.1467	0	0.5681	0.08184	1.025	0.2161	1.074	0.6877	0.56	0.9345	1.033	2.966	0.8791	0.8544	0.7608	1.487	1.304	0.5486	1.236	0.5329	0.3371	1.22	0.4902	0.5426	0.8166
ENSG00000112200	ENST00000370710	28.77	1	8.146e-08	8.759e-07	0.3451	0.191	0.1541	0.1364	0.5556	0.35	0.1026	0.24	0.52	0.381	0.7273	0.2105	0.3333	0.3704	0.2692	0.2679	0.2432	0.6667	0.1471	0.06667	0.06452	0.2045	0.09091	0.1613	0.25	0.09091	0.05	0.4333	0.25	0.2273	0.1471	0.4	0.5	0.1579	0.1727	0.08929	0.1905	0.2308	0.1034	0.08929	0.2619	0.1607	6	15	14	4	6	13	8	8	4	6	10	7	15	9	22	10	3	2	9	1	5	7	4	1	13	1	5	5	6	7	3	19	10	4	6	3	5	11	9	0.4489	1.814	1.092	0.3334	0.4674	0.6442	0.6022	0.7723	0.3402	0.6185	0.9421	0.666	1.022	0.5598	1.614	0.6261	0.2435	0.1637	0.7688	0.108	0.5966	0.6017	0.2489	0.07188	1.033	0.09888	0.3996	0.3286	0.415	0.5206	0.2608	0.5212	0.3863	0.3045	0.3371	0.183	0.2723	0.5968	0.6682
ENSG00000112234	ENST00000369244	16.68	1	4.435e-05	0.0002993	0.3584	0.4992	-0.1408	0.2245	0.381	0.3529	0.2308	0.28	0.4262	0.4528	0	0.4324	0.1852	0.2656	0.5	0.5469	0.6364	0.32	0.5	0.4545	0.5366	0.3462	0.5385	0.25	0.4082	0.6	0.4722	0.6304	0.5833	0.6389	0.3684	0.5652	0.575	0.5484	0.4306	0.5286	0.3409	0.6562	0.5476	0.4247	0.5172	0.5195	11	8	18	9	7	26	24	0	16	5	17	18	35	21	8	38	20	22	9	14	8	20	27	34	29	7	23	14	13	23	17	62	37	15	21	23	31	30	40	0.823	0.9673	1.404	0.7501	0.5453	1.288	1.807	0	1.361	0.5154	1.602	1.713	2.385	1.306	0.5868	2.379	1.623	1.8	0.7688	1.512	0.9545	1.719	1.68	2.444	2.304	0.6922	1.838	0.9201	0.8991	1.711	1.478	1.701	1.429	1.142	1.18	1.403	1.689	1.628	2.97
ENSG00000112357	ENST00000318471	17.24	1	3.296e-05	0.0002284	0.6196	0.7321	-0.1125	0.7931	0.587	0.6857	0.5833	0.7143	0.6296	0.5789	0.48	0.4857	0.75	0.5682	0.4722	0.7662	0.6104	0.6047	0.6038	0.75	0.7353	0.7568	0.8649	0.6667	0.78	0.6667	0.6667	0.65	0.8361	0.75	0.6765	0.6667	0.7143	0.78	0.7547	0.597	0.8519	0.5254	0.7759	0.8537	0.65	0.8696	23	27	24	35	30	51	22	12	17	30	25	17	59	47	26	32	42	25	28	32	4	39	20	42	13	51	27	23	50	30	39	120	40	23	31	45	35	26	60	1.721	3.265	1.872	2.917	2.337	2.527	1.656	1.158	1.446	3.093	2.355	1.617	4.021	2.923	1.907	2.004	3.409	2.046	2.392	3.457	0.4773	3.352	1.245	3.019	1.033	5.043	2.158	1.512	3.458	2.231	3.391	3.292	1.545	1.751	1.742	2.745	1.906	1.411	4.454
ENSG00000112763	ENST00000312541	14.55	1	0.0001368	0.0008265	0.3632	0.5221	-0.1589	0.4483	0.4211	0.3	0.4419	0.3636	0.4565	0.7	0.3333	0.125	0.2941	0.375	0.1	0.3462	0.3023	0.2308	0.5735	0.32	0.5714	0.6667	0.375	0.3636	0.3714	0.4857	0.2381	0.5909	0.8571	0.6957	0.6429	0.375	0.4667	0.6471	0.5122	0.4865	0.3158	0.9167	0.6	0.475	0.4444	0.5902	13	8	6	19	4	21	7	3	1	5	6	1	9	13	3	39	8	16	18	3	4	13	17	5	13	6	16	9	6	14	11	21	36	6	11	18	19	8	36	0.9727	0.9673	0.4681	1.584	0.3116	1.041	0.5269	0.2896	0.08505	0.5154	0.5652	0.09514	0.6133	0.8086	0.22	2.442	0.6493	1.309	1.538	0.3241	0.4773	1.117	1.058	0.3594	1.033	0.5933	1.279	0.5915	0.415	1.041	0.9563	0.576	1.391	0.4567	0.618	1.098	1.035	0.4341	2.673
ENSG00000112983	ENST00000230901	146	1	1.284e-33	6.215e-32	0.2684	0.151	0.1173	0.1988	0.2222	0.2876	0.2893	0.2188	0.2969	0.3425	0.3214	0.2449	0.2336	0.2651	0.1909	0.3239	0.2578	0.2647	0.3355	0.1	0.198	0.1845	0.202	0.1494	0.1638	0.139	0.1639	0.0885	0	0.125	0.1624	0.2143	0.1798	0.2079	0.1247	0.1483	0.09524	0.03846	0.2372	0.1269	0.2604	0.1641	34	10	44	70	21	38	62	9	24	25	22	21	103	33	9	156	16	39	19	20	13	29	26	39	10	0	14	19	21	16	21	54	35	12	2	37	34	50	42	2.544	1.209	3.433	5.834	1.636	1.883	4.667	0.8688	2.041	2.577	2.073	1.998	7.019	2.052	0.6601	9.768	1.299	3.192	1.623	2.161	1.551	2.493	1.618	2.803	0.7946	0	1.119	1.249	1.452	1.19	1.826	1.481	1.352	0.9135	0.1124	2.257	1.852	2.713	3.118
ENSG00000113389	ENST00000415167	15	1	0.0001076	0.0006673	0.1554	0.2662	-0.1108	0	0.09091	0.1071	0		0.2764	0.2222	0.1205	0.1681	0.287	0.125	0			0.3333	0.2895	0.05882	0.3582	0.1579	0	0.1882	0.2151		0.1909	0.3433	0	0.2403	0.3172	0.2195	0.31	0.5278	0.1872	1	0.3143	0.255	0.2331	0.268	0.2509	0.2205	0	2	12	0	0	34	26	10	59	33	26	0	0	0	12	22	1	72	3	0	16	128	0	46	23	0	31	46	27	71	19	129	1	22	51	38	52	68	71	0	0.2418	0.9362	0	0	1.685	1.957	0.9653	5.018	3.402	2.449	0	0	0	0.8802	1.377	0.08116	5.892	0.2563	0	1.909	11	0	3.307	1.828	0	2.478	3.023	1.867	5.281	1.652	3.539	0.03863	1.675	2.865	2.318	2.832	3.69	5.271
ENSG00000113389	ENST00000507141	20.47	1	6.072e-06	4.882e-05	0.6245	0.4969	0.1276	1	0.4545	0.6607	1		0.5041	0.5128	0.8554	0.6296	0.2696	0.6923	1			0.25	0.2895	0.4706	0.3134	0.4737	1	0.5059	0.5697		0.5519	0.4179	1	0.5116	0.4828	0.5447	0.3581	0.2222	0.553	0	0.5286	0.465	0.5153	0.433	0.5387	0.4752	1	10	74	1	0	62	60	71	221	31	144	8	0	0	9	22	8	63	9	1	43	339	0	133	28	1	66	70	67	82	8	381	0	37	93	84	84	146	153	0.07482	1.209	5.773	0.08334	0	3.072	4.517	6.854	18.8	3.196	13.57	0.7611	0	0	0.6601	1.377	0.6493	5.156	0.7688	0.108	5.131	29.14	0	9.561	2.225	0.09888	5.275	4.6	4.634	6.099	0.6955	10.45	0	2.817	5.225	5.123	4.575	7.922	11.36
ENSG00000113448	ESPRESSO:chr5:2432:108	24.71	1	6.675e-07	6.288e-06	0.1395	0.3057	-0.1662	0.5634	0	0.3556	0	0.5636	0	0	0	0	0	0.25	0	0	0.5	0	0	0.2381	0.2	0.6667	0.5	0	0	0.3333	0	0.4	0.648	0.5909	0.5455	0.5	0	0.6364	0.4074	0.2841	0.3784	0.5833	0.12	0	0	0	40	0	16	0	31	0	0	0	0	0	1	0	0	7	0	0	10	1	20	1	0	0	1	0	6	208	13	12	3	0	7	11	25	14	14	3	0	0	0	2.993	0	1.248	0	2.415	0	0	0	0	0	0.09421	0	0	0.4354	0	0	0.8116	0.08184	1.708	0.108	0	0	0.06223	0	0.4768	20.57	1.039	0.7887	0.2075	0	0.6086	0.3017	0.9659	1.066	0.7866	0.183	0	0	0
ENSG00000113448	ESPRESSO:chr5:2432:408	26.73	1	2.34e-07	2.365e-06	0.2191	0.1106	0.1085	0.01408	0.5455	0.1778	0	0	0	0.6667	0.6667	0	0	0	0.5	0.6842	0	0.25	0	0	0.2	0	0	0	0	0	0.25	0	0	0	0.09091	0	0.6429	0	0	0	0.08108	0	0.08	0.4483	0	0.75	1	6	8	0	0	0	8	6	0	0	0	7	13	0	2	0	0	1	0	0	0	0	0	1	0	0	0	2	0	9	0	0	0	3	0	2	13	0	21	0.07482	0.7255	0.6242	0	0	0	0.6022	0.5792	0	0	0	0.666	0.8859	0	0.1467	0	0	0.08184	0	0	0	0	0	0.07188	0	0	0	0.1314	0	0.6694	0	0	0	0.2284	0	0.122	0.7081	0	1.559
ENSG00000113456	ENST00000382038	63.78	1	1.39e-15	3.079e-14	0.4408	0.5511	-0.1103	0.4629	0.5957	0.4889	0.4231	0.3046	0.5166	0.4667	0.373	0.3413	0.4783	0.3458	0.3069	0.4962	0.505	0.5118	0.4368	0.356	0.4845	0.5357	0.6493	0.4894	0.6098	0.5935	0.7682	0.612	0.443	0.6732	0.5063	0.5548	0.6061	0.5283	0.4819	0.4216	0.6458	0.4765	0.5924	0.4185	0.5799	0.6498	81	84	44	55	46	109	91	47	57	44	37	31	129	102	65	121	68	78	60	87	46	100	127	116	194	140	138	80	86	120	84	213	86	93	81	109	95	156	193	6.061	10.16	3.433	4.584	3.584	5.401	6.85	4.537	4.848	4.536	3.486	2.949	8.791	6.344	4.768	7.576	5.519	6.383	5.125	9.398	5.489	8.596	7.903	8.339	15.42	13.84	11.03	5.258	5.948	8.925	7.303	5.843	3.323	7.08	4.551	6.648	5.175	8.464	14.33
ENSG00000113658	ENST00000545279	9.262	1	0.002339	0.009989	0.3917	0.4975	-0.1058	0.5789	0.5	0.4074	0.05556	0.3529	0.4167	0.5455	0.375	0.4	0.25	0.6	0.2941	0.4595	0.2	0.4	0.4318	0.4667	0.3333	0.4737	0.6875	0.3333	0.5185	0.1667	0.6207	0.6786	0.4	0.56	0.3571	0.65	0.5	0.3333	0.2909	0.7241	0.6538	0.4	0.3636	0.8103	0.4783	0.641	11	3	11	1	6	10	6	3	4	2	6	5	17	2	4	19	7	10	9	11	2	14	3	18	19	6	14	5	13	5	3	16	21	17	6	8	47	11	25	0.823	0.3627	0.8582	0.08334	0.4674	0.4955	0.4517	0.2896	0.3402	0.2062	0.5652	0.4757	1.159	0.1244	0.2934	1.19	0.5681	0.8184	0.7688	1.188	0.2386	1.203	0.1867	1.294	1.51	0.5933	1.119	0.3286	0.8991	0.3719	0.2608	0.4389	0.8113	1.294	0.3371	0.4879	2.56	0.5968	1.856
ENSG00000113966	ESPRESSO:chr3:2941:36	41.83	1	9.95e-11	1.494e-09	0.2205	0.07821	0.1423	0.25	0.08333	0.5652	0.05	0	0.05882	0.3333	0.3333	0.4545	0	0	0	0.2	0.1	0.6	0.5	0	0	0	0.1875	0	0.09375	0.1304	0.25	0.3333	0.04545	0.04	0.1538	0.1538	0	0	0.2222	0	0	0	0	0.05	0.03846	0.1	5	1	13	1	0	1	4	3	5	0	0	0	5	1	3	24	0	0	0	3	0	3	3	3	3	1	1	4	2	0	0	4	0	0	0	0	1	1	3	0.3741	0.1209	1.014	0.08334	0	0.04955	0.3011	0.2896	0.4253	0	0	0	0.3407	0.0622	0.22	1.503	0	0	0	0.3241	0	0.2579	0.1867	0.2157	0.2384	0.09888	0.07992	0.2629	0.1383	0	0	0.1097	0	0	0	0	0.05447	0.05426	0.2227
ENSG00000114473	ENST00000455191	22.7	1	1.899e-06	1.666e-05	0.1142	0.2188	-0.1046	0.01282	0.1111	0.04762	0.1087	0.1333	0.2632	0.2632	0	0.1481	0.1667	0	0	0.2424	0.06849	0.1739	0.08772	0.0625	0.125	0.03226	0.3158	0.3	0.4643	0.2895	0.3182	0.2881	0.1778	0.1667	0.1429	0.4348	0.05882	0	0.1136	0.08974	0.4	0.07692	0.3846	0.2742	0.24	0.2778	1	2	1	5	4	5	5	0	4	2	0	0	8	5	4	5	2	1	2	6	3	13	11	7	17	8	3	5	10	1	0	5	7	4	1	5	17	6	5	0.07482	0.2418	0.07802	0.4167	0.3116	0.2478	0.3764	0	0.3402	0.2062	0	0	0.5452	0.311	0.2934	0.3131	0.1623	0.08184	0.1708	0.6482	0.3579	1.117	0.6845	0.5032	1.351	0.791	0.2398	0.3286	0.6916	0.07437	0	0.1372	0.2704	0.3045	0.05618	0.305	0.926	0.3255	0.3712
ENSG00000114626	ENST00000232744	212.2	1	4.468e-48	3.076e-46	0.3957	0.5671	-0.1713	0.431	0.3704	0.2825	0.3776	0.4706	0.4676	0.4466	0.4	0.3872	0.4157	0.3026	0.4	0.4725	0.3051	0.3736	0.4286	0.5418	0.6354	0.6574	0.5514	0.5402	0.5617	0.5517	0.401	0.5607	0.7692	0.6696	0.6272	0.5904	0.4333	0.5	0.6022	0.3149	0.5288	0.6102	0.6717	0.4842	0.6154	0.6239	75	10	76	37	88	195	46	36	91	74	105	64	86	36	65	78	188	176	190	59	47	132	80	79	60	50	77	175	98	39	80	504	108	55	108	356	92	304	141	5.612	1.209	5.929	3.084	6.855	9.663	3.463	3.475	7.74	7.628	9.892	6.089	5.861	2.239	4.768	4.884	15.26	14.4	16.23	6.374	5.608	11.35	4.978	5.679	4.768	4.944	6.154	11.5	6.778	2.901	6.955	13.82	4.173	4.187	6.068	21.71	5.011	16.49	10.47
ENSG00000114745	ENST00000319283	14.83	1	0.0001174	0.000722	0.2614	0.4329	-0.1715	0.1739	0	0.3704	0.5217	0.1765	0.1379	0.375	0	0.5294	0.125	0.1538	0.3846	0.3182	0.1429	0.3462	0.4265	0.2973	0.6429	0.6	0	0.5714	0.2727	0.5417	0.5	0.25	0.4	0.4706	0.2667	0.6667	0	0.6667	0.7209	0.1111	0.4667	0.6667	0.4783	0.3529	0.5652	0.4483	4	0	10	12	3	4	3	0	9	2	2	5	7	4	9	29	11	9	6	0	4	6	13	8	2	4	8	8	4	0	10	62	5	7	6	11	12	13	13	0.2993	0	0.7802	1	0.2337	0.1982	0.2258	0	0.7655	0.2062	0.1884	0.4757	0.477	0.2488	0.6601	1.816	0.8928	0.7366	0.5125	0	0.4773	0.5157	0.8089	0.5751	0.1589	0.3955	0.6394	0.5258	0.2766	0	0.8694	1.701	0.1932	0.5329	0.3371	0.6709	0.6536	0.7053	0.9651
ENSG00000114745	ENST00000422110	26.27	1	2.968e-07	2.949e-06	0.1488	0.02339	0.1254	0.1304	1	0.1852	0.08696	0.1765	0.2069	0	0	0.05882	0.125	0	0.07692	0.09091	0.03571	0.1923	0.01471	0.02703	0	0	0	0	0.09091	0	0	0.125	0	0	0.06667	0	0	0	0	0.04444	0	0.1111	0	0.02941	0.04348	0	3	2	5	2	3	6	0	0	1	2	0	1	2	1	5	1	1	0	0	0	0	2	0	0	1	0	0	2	0	0	0	0	2	0	1	0	1	1	0	0.2245	0.2418	0.3901	0.1667	0.2337	0.2973	0	0	0.08505	0.2062	0	0.09514	0.1363	0.0622	0.3667	0.06261	0.08116	0	0	0	0	0.1719	0	0	0.07946	0	0	0.1314	0	0	0	0	0.07727	0	0.05618	0	0.05447	0.05426	0
ENSG00000114770	ENST00000446941	42.25	1	8.024e-11	1.215e-09	0.2832	0.1774	0.1058	0.6146	0.25	0.4839	0.1573	0.3721	0.1667	0.1212	0.3478	0.36	0.1333	0.381	0.25	0.2381	0.1915	0.3902	0.07407	0.1972	0.09677	0.03774	0.186	0.1379	0.2903	0.3333	0.08772	0.2388	0.2424	0.1707	0.1279	0.1739	0.1538	0.3095	0.1585	0.01333	0.1	0.3125	0.2647	0.04688	0.1765	0.2239	59	4	15	14	16	6	12	8	9	4	16	11	15	9	16	10	14	6	2	16	4	9	11	5	16	8	7	11	12	6	13	13	3	3	5	18	3	18	15	4.414	0.4836	1.17	1.167	1.246	0.2973	0.9033	0.7723	0.7655	0.4123	1.507	1.047	1.022	0.5598	1.174	0.6261	1.136	0.491	0.1708	1.728	0.4773	0.7736	0.6845	0.3594	1.271	0.791	0.5594	0.7229	0.8299	0.4462	1.13	0.3566	0.1159	0.2284	0.2809	1.098	0.1634	0.9766	1.114
ENSG00000114779	ENST00000487005	856	1	3.546e-188	9.978e-186	0.06941	0.1915	-0.1221	0.06157	0.02174	0.04157	0.1087	0.06878	0.07955	0.05119	0.07538	0.07132	0.07733	0.05285	0.07345	0.1032	0.05315	0.06763	0.1032	0.2201	0.1983	0.1867	0.2571	0.1661	0.1691	0.1251	0.1369	0.1302	0.2554	0.3612	0.2142	0.1654	0.1384	0.1753	0.2261	0.285	0.1648	0.2119	0.2079	0.1052	0.2032	0.1006	54	3	36	79	50	70	41	49	49	44	26	39	102	59	47	104	173	95	87	118	53	139	135	98	41	119	147	133	85	49	128	411	440	90	96	164	131	163	95	4.04	0.3627	2.809	6.584	3.895	3.469	3.086	4.73	4.168	4.536	2.449	3.71	6.951	3.67	3.447	6.512	14.04	7.775	7.432	12.75	6.324	11.95	8.4	7.045	3.258	11.77	11.75	8.741	5.879	3.644	11.13	11.27	17	6.851	5.394	10	7.135	8.844	7.053
ENSG00000114786	ESPRESSO:chr3:966:1416	76.43	1	2.28e-18	5.983e-17	0.2338	0.1078	0.126	0.3846	0.2	0.4167	0.2766	0.2716	0.1026	0.1429	0.1746	0.1887	0.06897	0.2034	0.3279	0.3621	0.2188	0.2769	0.125	0.08696	0.3158	0.03774	0.09677	0.125	0.1053	0.163	0	0.08108	0.1273	0.09091	0.09346	0.1455	0.12	0.02326	0.07463	0.05556	0.1034	0.02857	0.08235	0.2041	0.2154	0.1039	20	6	25	13	22	4	6	11	10	2	12	20	42	14	18	11	4	12	2	3	4	4	15	0	3	7	3	10	8	3	1	5	8	6	1	7	10	14	8	1.496	0.7255	1.95	1.083	1.714	0.1982	0.4517	1.062	0.8505	0.2062	1.13	1.903	2.862	0.8707	1.32	0.6887	0.3247	0.9821	0.1708	0.3241	0.4773	0.3438	0.9334	0	0.2384	0.6922	0.2398	0.6572	0.5533	0.2231	0.08694	0.1372	0.3091	0.4567	0.05618	0.4269	0.5447	0.7596	0.5939
ENSG00000114796	ENST00000242810	21.33	1	3.862e-06	3.216e-05	0.3343	0.2051	0.1293	0.32	0	0.2727	0.1875	0.2258	0.4375	0.2857	0.3077	0.4231	0.4545	0.3438	0.2222	0.4054	0.4167	0.7	0.3469	0	0.1429	0.2857	0.24	0	0.3636	0.2963	0.3333	0.3182	0.03333	0.1622	0.24	0.1739	0.1818	0.1818	0.4608	0.007874	0.2	0.07143	0.3611	0.1905	0.05128	0.4211	8	0	6	9	7	28	4	4	11	10	11	4	15	10	7	17	0	5	16	6	0	20	8	10	14	1	6	6	4	4	2	47	1	7	3	13	12	2	16	0.5986	0	0.4681	0.7501	0.5453	1.388	0.3011	0.3861	0.9356	1.031	1.036	0.3806	1.022	0.622	0.5134	1.064	0	0.4092	1.367	0.6482	0	1.719	0.4978	0.7188	1.112	0.09888	0.4795	0.3943	0.2766	0.2975	0.1739	1.289	0.03863	0.5329	0.1685	0.7929	0.6536	0.1085	1.188
ENSG00000114796	ENST00000481126	32.5	1	1.19e-08	1.434e-07	0.2397	0.3655	-0.1258	0.24	0	0.4091	0.375	0.2903	0.1094	0.2143	0.4615	0.2692	0.1818	0.3438	0.4444	0.1892	0.125	0.1	0.08163	0	0.4	0.4286	0.24	0.5833	0.2	0.2593	0.3	0.3409	0.9	0.1892	0.4	0.5217	0.4545	0.1818	0.1275	0.6063	0.3429	0.6667	0.2778	0.2381	0.5897	0.1579	6	0	9	18	9	7	3	6	7	4	11	8	7	3	1	4	0	14	24	6	7	11	7	9	15	27	7	10	12	10	2	13	77	12	28	10	15	23	6	0.4489	0	0.7022	1.5	0.7011	0.3469	0.2258	0.5792	0.5954	0.4123	1.036	0.7611	0.477	0.1866	0.07335	0.2505	0	1.146	2.05	0.6482	0.8352	0.9455	0.4356	0.647	1.192	2.67	0.5594	0.6572	0.8299	0.7437	0.1739	0.3566	2.975	0.9135	1.573	0.6099	0.817	1.248	0.4454
ENSG00000114861	ENST00000470112	31.35	1	2.159e-08	2.521e-07	0.09667	0.221	-0.1243	0	0	0.08108	0.2812	0	0.0625	0.1429	0.0625	0	0.15	0.1579	0.1538	0.06667	0	0.1	0.2881	0.09091	0.2609	0.1795	0.1333	0.2692	0.4103	0.2045	0.1515	0.1053	0	0.2222	0.4118	0.2143	0.4737	0.1944	0.2417	0.02	0.1765	0.1154	0.1071	0.3953	0.6226	0.08197	0	0	3	27	0	3	3	1	0	3	6	2	4	0	4	34	4	12	7	4	7	16	9	5	4	0	8	42	3	18	7	29	1	6	3	3	51	33	5	0	0	0.2341	2.25	0	0.1487	0.2258	0.09653	0	0.3093	0.5652	0.1903	0.2726	0	0.2934	2.129	0.3247	0.9821	0.5979	0.4321	0.8352	1.375	0.56	0.3594	0.3179	0	0.6394	2.76	0.2075	1.339	0.6086	0.7955	0.03863	0.4567	0.1685	0.183	2.778	1.79	0.3712
ENSG00000115129	ENST00000407482	93.31	1	4.475e-22	1.432e-20	0.2815	0.1481	0.1334	0.2016	0.2703	0.4468	0.2155	0.3684	0.2844	0.2183	0.2143	0.307	0.4375	0.2558	0.2885	0.2795	0.2068	0.3494	0.1597	0.262	0.07281	0.1525	0.1676	0.161	0.1613	0.1319	0.179	0.09474	0.1608	0.1993	0.1535	0.07609	0.1241	0.1196	0.2137	0.1	0.08451	0.1245	0.1141	0.2028	0.194	0.1561	25	10	21	86	14	128	50	27	35	28	11	45	90	79	29	73	147	34	54	31	19	35	19	29	27	59	57	37	7	34	11	100	11	12	34	17	88	26	54	1.871	1.209	1.638	7.167	1.091	6.343	3.764	2.606	2.977	2.886	1.036	4.281	6.133	4.914	2.127	4.571	11.93	2.783	4.613	3.349	2.267	3.008	1.182	2.085	2.146	5.834	4.555	2.432	0.4841	2.529	0.9563	2.743	0.425	0.9135	1.91	1.037	4.793	1.411	4.009
ENSG00000115317	ENST00000258080	102.4	1	4.479e-24	1.558e-22	0.4287	0.5683	-0.1396	0.442	0.4104	0.4551	0.556	0.5056	0.4514	0.2898	0.391	0.2928	0.3835	0.2632	0.5481	0.582	0.5108	0.3627	0.415	0.6909	0.5909	0.6667	0.7027	0.2539	0.5842	0.5269	0.4056	0.6895	0.6853	0.6552	0.6991	0.4181	0.4151	0.5183	0.5283	0.5457	0.592	0.511	0.5938	0.4781	0.6043	0.7166	61	55	76	134	90	130	51	52	65	51	50	57	149	118	70	122	114	91	74	78	82	118	137	116	131	172	95	158	74	110	99	336	197	74	116	133	120	142	220	4.564	6.65	5.929	11.17	7.011	6.442	3.839	5.02	5.528	5.257	4.71	5.423	10.15	7.339	5.134	7.639	9.253	7.447	6.321	8.426	9.784	10.14	8.525	8.339	10.41	17.01	7.592	10.38	5.118	8.181	8.607	9.217	7.611	5.633	6.517	8.112	6.536	7.705	16.33
ENSG00000115966	ENST00000345739	21.78	1	3.059e-06	2.59e-05	0.1895	0.2898	-0.1004	0.2239	0.04444	0.2381	0.2	0.1622	0.1446	0.3117	0.07143	0.1458	0.2321	0.3488	0.1633	0.234	0.1463	0.09524	0.2697	0.2586	0.2159	0.2115	0.2927	0.1667	0.35	0.2941	0.3248	0.3043	0.375	0.2951	0.3519	0.3485	0.2973	0.3023	0.3525	0.12	0.3115	0.3448	0.3134	0.2564	0.3333	0.2458	15	2	10	17	6	12	24	1	7	13	15	8	33	12	2	41	15	19	11	12	3	28	20	38	21	6	18	19	23	22	13	92	18	19	10	21	40	15	44	1.122	0.2418	0.7802	1.417	0.4674	0.5947	1.807	0.09653	0.5954	1.34	1.413	0.7611	2.249	0.7464	0.1467	2.567	1.217	1.555	0.9396	1.296	0.3579	2.407	1.245	2.732	1.669	0.5933	1.439	1.249	1.591	1.636	1.13	2.524	0.6954	1.446	0.5618	1.281	2.179	0.8139	3.267
ENSG00000116237	ENST00000343813	31.44	1	2.059e-08	2.414e-07	0.539	0.7047	-0.1656	0.7778	0.5625	0.7778	0.5	0.6176	0.5455	0.8333	0.2	0.6364	0.4444	0.3529	0.7619	0.5172	0.5	0.4545	0.1429	0.75	0.6154	0.6296	0.7059	0.75	0.6	0.7347	0.7222	0.8444	0.7391	0.8085	0.6667	0.875	0.6571	0.7297	0.6591	0.62	0.6562	0.7692	0.6977	0.5556	0.6875	0.7333	7	9	14	29	21	36	15	1	7	4	6	16	15	18	10	3	12	8	17	12	9	15	36	52	38	34	38	42	7	23	27	29	31	21	40	30	10	22	33	0.5237	1.088	1.092	2.417	1.636	1.784	1.129	0.09653	0.5954	0.4123	0.5652	1.522	1.022	1.12	0.7335	0.1878	0.974	0.6547	1.452	1.296	1.074	1.289	2.24	3.738	3.02	3.362	3.037	2.76	0.4841	1.711	2.347	0.7955	1.198	1.599	2.247	1.83	0.5447	1.194	2.45
ENSG00000116237	ENST00000474756	28.22	1	1.085e-07	1.148e-06	0.2762	0.1469	0.1292	0.2222	0.25	0.05556	0.2931	0.2647	0.2424	0.1667	0.2	0.1818	0.5556	0.3529	0.2381	0.2759	0.2778	0.3182	0.5238	0.1875	0.1538	0.2593	0.2353	0.1667	0	0.1837	0.1389	0.06667	0.08696	0.1277	0.1111	0.125	0.2	0.1081	0.1364	0.32	0.25	0.1154	0.2093	0.05556	0.03125	0.1111	2	4	1	17	9	16	3	1	2	5	6	5	8	10	7	11	3	2	7	4	2	0	9	10	3	4	6	7	1	7	4	6	16	8	6	9	1	1	5	0.1496	0.4836	0.07802	1.417	0.7011	0.7929	0.2258	0.09653	0.1701	0.5154	0.5652	0.4757	0.5452	0.622	0.5134	0.6887	0.2435	0.1637	0.5979	0.4321	0.2386	0	0.56	0.7188	0.2384	0.3955	0.4795	0.46	0.06916	0.5206	0.3478	0.1646	0.6182	0.609	0.3371	0.5489	0.05447	0.05426	0.3712
ENSG00000116580	ENST00000473267	6.595	1	0.01023	0.03462	0.2419	0.3894	-0.1475	0.1111	0.1667	0.09091	0.2414	0.3333	0.3043	0.3	0.5	0.4545	0.1	0.1176	0.2143	0	0.3529	0.25	0.3333	0.4211	0.6667	0.25	0.1111	0.5333	0.1579	0.4444	0.4	0.8	0.25	0.75	0.1176	0.4286	0.7143	0.5	0.2069	0.2727	0.4	0.48	0.6667	0.2941	0.09091	0	1	1	1	7	4	7	3	4	5	1	2	3	0	6	4	5	8	2	6	1	8	3	4	4	4	2	3	2	6	5	6	6	12	2	12	6	5	1	0	0.07482	0.1209	0.07802	0.5834	0.3116	0.3469	0.2258	0.3861	0.4253	0.1031	0.1884	0.2854	0	0.3732	0.2934	0.3131	0.6493	0.1637	0.5125	0.108	0.9545	0.2579	0.2489	0.2875	0.3179	0.1978	0.2398	0.1314	0.415	0.3719	0.5216	0.1646	0.4636	0.1522	0.6742	0.366	0.2723	0.05426	0
ENSG00000116580	ESPRESSO:chr1:3314:3376	16.51	1	4.832e-05	0.0003237	0.4048	0.2624	0.1424	0.2222	0.3333	0.5455	0.4828	0.1667	0.4783	0.4	0.375	0.3636	0.2	0.5882	0.5714	0.4545	0.4706	0.625	0.2	0.1053	0	0.125	0.5556	0.4667	0.5263	0.2222	0.3	0	0.5	0	0.4706	0.4286	0	0.1667	0.1379	0.09091	0.2	0.12	0.2222	0.2941	0.8182	0.2857	2	2	6	14	2	11	4	3	4	2	10	8	5	8	10	3	2	0	3	5	7	10	2	3	0	4	0	8	6	0	2	4	4	1	3	2	5	9	2	0.1496	0.2418	0.4681	1.167	0.1558	0.5451	0.3011	0.2896	0.3402	0.2062	0.9421	0.7611	0.3407	0.4976	0.7335	0.1878	0.1623	0	0.2563	0.5401	0.8352	0.8596	0.1245	0.2157	0	0.3955	0	0.5258	0.415	0	0.1739	0.1097	0.1545	0.07612	0.1685	0.122	0.2723	0.4883	0.1485
ENSG00000116641	ENST00000635348	9.476	1	0.002082	0.00905	0.2942	0.1913	0.1028	0.2	0.375	0.06897	0.3	0.52	0.1667	0.07143	0.1765	0.25	0	0.7778	0.2439	0.03704	0.25	0.6923	0.5769	0.05263	0.381	0.3333	0	0.1667	0.1304	0.119	0.07895	0	0.2143	0.2581	0.1628	0.4444	0.3623	0.24	0.1176	0.4	0.08889	0.3036	0	0.3333	0.1333	0.08	3	3	2	6	13	3	1	3	4	0	7	10	1	5	9	15	3	8	8	0	3	3	5	3	0	3	8	7	4	25	6	8	20	4	17	0	13	2	4	0.2245	0.3627	0.156	0.5001	1.013	0.1487	0.07528	0.2896	0.3402	0	0.6595	0.9514	0.06815	0.311	0.6601	0.9392	0.2435	0.6547	0.6834	0	0.3579	0.2579	0.3111	0.2157	0	0.2966	0.6394	0.46	0.2766	1.859	0.5216	0.2194	0.7727	0.3045	0.9551	0	0.7081	0.1085	0.297
ENSG00000116641	ENST00000636635	14.16	1	0.0001682	0.0009963	0.634	0.7816	-0.1476	0.8	0.5	0.7241	0.55	0.48	0.7222	0.8571	0.7647	0.75	1	0.2222	0.7073	0.8889	0.6	0.3077	0.2692	0.9474	0.619	0.6667	1	0.7778	0.7826	0.881	0.9211	0.9091	0.7857	0.7419	0.7907	0.5556	0.5942	0.72	0.8088	0.6	0.8667	0.6607	1	0.641	0.8667	0.84	12	4	21	11	12	13	12	13	12	5	2	29	24	12	4	7	54	13	16	13	14	18	37	35	10	11	23	34	5	41	18	55	30	39	37	12	25	13	42	0.8979	0.4836	1.638	0.9168	0.9348	0.6442	0.9033	1.255	1.021	0.5154	0.1884	2.759	1.636	0.7464	0.2934	0.4383	4.383	1.064	1.367	1.404	1.67	1.547	2.302	2.516	0.7946	1.088	1.838	2.235	0.3458	3.049	1.565	1.509	1.159	2.969	2.079	0.7319	1.362	0.7053	3.118
ENSG00000116679	ENST00000367498	154	1	2.297e-35	1.174e-33	0.6093	0.7649	-0.1555	0.692	0.4222	0.3706	0.6087	0.6195	0.6027	0.8344	0.619	0.6761	0.6127	0.565	0.6789	0.7377	0.6378	0.382	0.6899	0.6507	0.7816	0.7337	0.7727	0.8438	0.7481	0.8006	0.7649	0.7761	0.76	0.7461	0.7913	0.7848	0.7288	0.7424	0.7898	0.6654	0.7708	0.7807	0.75	0.8206	0.8324	0.7562	164	57	73	182	70	135	136	13	119	87	100	74	374	118	34	672	136	161	135	85	81	199	253	257	208	57	238	201	124	129	147	466	175	111	146	171	366	288	307	12.27	6.892	5.695	15.17	5.453	6.69	10.24	1.255	10.12	8.968	9.421	7.04	25.49	7.339	2.494	42.08	11.04	13.18	11.53	9.182	9.665	17.11	15.74	18.47	16.53	5.636	19.02	13.21	8.576	9.594	12.78	12.78	6.761	8.45	8.203	10.43	19.94	15.63	22.79
ENSG00000116791	ENST00000340866	697.9	1	8.476e-154	1.911e-151	0.3496	0.65	-0.3004	0.2707	0.4902	0.4667	0.4406	0.5398	0.3162	0.3855	0.3462	0.2982	0.25	0.2321	0.2303	0.3602	0.2333	0.4562	0.2774	0.7077	0.5628	0.6555	0.6864	0.5524	0.7394	0.7036	0.5702	0.6705	0.7581	0.6222	0.65	0.6718	0.6815	0.6842	0.6261	0.5827	0.5664	0.6588	0.6111	0.6487	0.6284	0.7114	36	50	77	126	61	74	101	18	17	18	13	38	85	49	73	195	46	139	78	162	58	122	178	130	118	47	168	195	88	107	65	499	162	81	112	242	386	274	424	2.694	6.046	6.007	10.5	4.752	3.667	7.603	1.738	1.446	1.856	1.225	3.615	5.793	3.048	5.354	12.21	3.733	11.38	6.663	17.5	6.92	10.49	11.08	9.345	9.377	4.647	13.43	12.82	6.086	7.958	5.651	13.69	6.259	6.166	6.292	14.76	21.03	14.87	31.48
ENSG00000116791	ENST00000370871	621.3	1	3.933e-137	7.954e-135	0.3707	0.1346	0.2361	0.4211	0.2255	0.2485	0.2797	0.2389	0.2863	0.2939	0.2308	0.5614	0.4306	0.5714	0.5758	0.428	0.4048	0.275	0.4595	0.09231	0.1336	0.05042	0.1398	0.2667	0.04242	0.1304	0.2763	0.1591	0.04839	0.1111	0.1033	0.0916	0.09554	0.05263	0.2146	0.1619	0.3077	0.09412	0.1288	0.1866	0.1376	0.07047	56	23	41	80	27	67	77	12	32	31	32	95	101	85	44	323	6	33	6	33	28	7	33	63	28	3	30	31	12	15	5	171	45	44	16	51	111	60	42	4.19	2.781	3.199	6.667	2.103	3.32	5.796	1.158	2.722	3.196	3.015	9.038	6.883	5.287	3.227	20.22	0.487	2.701	0.5125	3.565	3.341	0.6017	2.053	4.529	2.225	0.2966	2.398	2.037	0.8299	1.116	0.4347	4.691	1.739	3.349	0.8989	3.111	6.046	3.255	3.118
ENSG00000117222	ENST00000264515	7.505	1	0.006154	0.02268	0.8091	0.6728	0.1363	0.85	1	0.7692	0.75	0.8571	0.8667	0.9286	1	0.8333	0.7778	0.6154	0.4	0.7174	0.8182	1	0.7627	0.25	0.6471	0.6154	0.8	0.8333	0.8235	0.75	0.8636	0.7692	0.4	0.4375	0.7143	0.6842	0.7333	0.8571	0.6545	0.9167	0.6	0.6667	0.5385	0.7143	0.5769	0.6286	17	5	10	21	6	13	13	1	5	7	8	2	33	18	2	45	1	11	8	8	5	14	6	19	10	2	7	10	13	11	6	36	11	6	4	7	20	15	22	1.272	0.6046	0.7802	1.75	0.4674	0.6442	0.9786	0.09653	0.4253	0.7216	0.7537	0.1903	2.249	1.12	0.1467	2.818	0.08116	0.9002	0.6834	0.8642	0.5966	1.203	0.3734	1.366	0.7946	0.1978	0.5594	0.6572	0.8991	0.8181	0.5216	0.9875	0.425	0.4567	0.2247	0.4269	1.089	0.8139	1.633
ENSG00000117222	ENST00000367164	7.505	1	0.006154	0.02268	0.1909	0.3272	-0.1363	0.15	0	0.2308	0.25	0.1429	0.1333	0.07143	0	0.1667	0.2222	0.3846	0.6	0.2826	0.1818	0	0.2373	0.75	0.3529	0.3846	0.2	0.1667	0.1765	0.25	0.1364	0.2308	0.6	0.5625	0.2857	0.3158	0.2667	0.1429	0.3455	0.08333	0.4	0.3333	0.4615	0.2857	0.4231	0.3714	3	0	3	7	1	2	1	0	1	2	5	3	13	4	0	14	3	6	5	2	1	3	2	3	3	3	9	4	6	4	1	19	1	4	2	6	8	11	13	0.2245	0	0.2341	0.5834	0.0779	0.09911	0.07528	0	0.08505	0.2062	0.471	0.2854	0.8859	0.2488	0	0.8766	0.2435	0.491	0.4271	0.2161	0.1193	0.2579	0.1245	0.2157	0.2384	0.2966	0.7193	0.2629	0.415	0.2975	0.08694	0.5212	0.03863	0.3045	0.1124	0.366	0.4358	0.5968	0.9651
ENSG00000117245	ESPRESSO:chr1:539:203	6.975	1	0.008266	0.02898	0.1798	0.07571	0.1041	0				0	0.1065		1	0.2143	0.1164	0.05263		0		0.1284		0.07143	0.08333	0.04167	0.1429	0.07692	0	0	0.02778		0.08955	0.06569	0.101	0.07182	0.5	0.07857	0.06742	0	0	0.07914	0.1128	0	0.05556	0	0	0	0	0	0	23	0	1	9	39	6	0	0	0	19	0	1	2	2	1	1	0	0	1	0	6	9	10	13	3	11	6	0	0	11	30	0	3	0	0	0	0	0	0	1.14	0	0.09653	0.7655	4.02	0.5652	0	0	0	1.394	0	0.08116	0.1637	0.1708	0.108	0.1193	0	0	0.07188	0	0.5933	0.7193	0.6572	0.8991	0.2231	0.9563	0.1646	0	0	0.618	1.83	0	0.1628	0
ENSG00000117245	ESPRESSO:chr1:539:487	16.84	1	4.068e-05	0.0002767	0.5186	0.6447	-0.1261	0.5				0.5	0.5139		0	0.4762	0.5731	0.5702		1		0.5338		0.7857	0.7083	0.7292	0.4286	0.4615	0.6667	1	0.6111		0.4776	0.6569	0.6162	0.5912	0.1667	0.7	0.7416	1	0.3333	0.6691	0.6541	1	0.6852	0.5	4	0	0	0	1	111	0	0	20	192	65	0	1	0	79	0	11	17	35	3	6	12	1	22	0	32	90	61	107	1	98	66	4	1	93	174	2	37	2	0.2993	0	0	0	0.0779	5.501	0	0	1.701	19.79	6.123	0	0.06815	0	5.795	0	0.8928	1.391	2.99	0.3241	0.7159	1.031	0.06223	1.581	0	3.164	7.193	4.009	7.4	0.07437	8.52	1.81	0.1545	0.07612	5.225	10.61	0.1089	2.008	0.1485
ENSG00000117362	ENST00000360244	726.9	1	4.257e-160	1.02e-157	0.6577	0.5023	0.1555	0.6625	0.6486	0.6648	0.6776	0.6287	0.6921	0.6483	0.6645	0.6679	0.6719	0.6329	0.6225	0.6126	0.6388	0.7016	0.6884	0.5026	0.4967	0.4562	0.5228	0.5201	0.554	0.5353	0.5134	0.5048	0.4615	0.5532	0.5362	0.5239	0.4219	0.5942	0.5056	0.3761	0.4435	0.5091	0.4463	0.5383	0.5397	0.4962	530	264	347	456	342	816	341	313	368	301	300	249	468	681	482	676	483	303	292	206	194	364	447	364	313	192	390	504	318	281	454	1444	528	251	364	391	639	476	455	39.66	31.92	27.07	38	26.64	40.44	25.67	30.21	31.3	31.03	28.26	23.69	31.89	42.36	35.35	42.33	39.2	24.8	24.94	22.25	23.15	31.29	27.81	26.17	24.87	18.99	31.17	33.12	21.99	20.9	39.47	39.61	20.4	19.11	20.45	23.85	34.81	25.83	33.78
ENSG00000117362	ENST00000369109	575.9	1	2.975e-127	5.581e-125	0.2535	0.3926	-0.1391	0.2437	0.2899	0.2222	0.2645	0.2812	0.2307	0.2605	0.2548	0.2069	0.2612	0.2131	0.255	0.2749	0.2974	0.2213	0.279	0.4277	0.4213	0.4422	0.3985	0.3512	0.3623	0.3365	0.3695	0.3645	0.4159	0.3589	0.3979	0.4036	0.4985	0.3063	0.3761	0.4281	0.3887	0.4084	0.4578	0.3488	0.3844	0.3839	195	118	116	178	153	272	137	120	114	117	101	102	210	317	152	274	411	257	283	157	131	238	281	262	226	173	253	374	245	332	234	1074	601	220	292	401	414	339	352	14.59	14.27	9.05	14.83	11.92	13.48	10.31	11.58	9.696	12.06	9.515	9.704	14.31	19.72	11.15	17.16	33.36	21.03	24.17	16.96	15.63	20.46	17.49	18.83	17.96	17.11	20.22	24.58	16.94	24.69	20.34	29.46	23.22	16.75	16.41	24.46	22.55	18.39	26.13
ENSG00000117394	ENST00000426263	43.42	1	4.416e-11	6.867e-10	0.7368	0.853	-0.1163	0.6292	0.7692	0.6562	0.8684	0.7895	0.7188	0.4211	0.8235	0.8286	0.7647	0.6875	0.8333	0.7222	0.5926	0.75	0.9333	0.8511	0.9565	0.95	0.8684	0.9062	0.9464	0.9302	0.7903	0.76	0.7333	0.8723	0.9	0.8421	0.7907	0.7593	0.8855	0.7797	0.7857	0.8333	0.86	0.8519	0.8397	0.9268	56	10	42	33	15	23	8	14	29	13	33	15	39	16	39	28	40	22	19	33	29	53	40	49	19	11	41	27	16	34	41	147	92	22	50	43	46	131	76	4.19	1.209	3.277	2.75	1.169	1.14	0.6022	1.351	2.466	1.34	3.109	1.427	2.658	0.9951	2.861	1.753	3.247	1.8	1.623	3.565	3.46	4.556	2.489	3.522	1.51	1.088	3.277	1.774	1.107	2.529	3.565	4.032	3.554	1.675	2.809	2.623	2.506	7.108	5.642
ENSG00000117408	ENST00000486876	14.64	1	0.0001299	0.0007897	0.6285	0.5197	0.1088	0.7391	0.75	0.5	0.7143	0.7727	0.4	0.3333	0.6667	0.5556	0.4054	0.75	1	0.4	0.6377	0.8571	0.5735	0.6316	0.178	0.8333	0.7	0.2143	0.3043	0.8864	0.5333	0.7333	0.3917	0.3077	0.6316	0.525	0.6667	0.9286	0.3766	0.3939	0.3158	0.4194	0.35	0.6154	0.5161	0.5	17	21	8	25	51	8	3	6	10	15	9	7	6	44	18	39	24	21	20	7	3	7	39	8	11	47	4	24	21	8	26	29	52	6	13	7	8	16	6	1.272	2.539	0.6242	2.084	3.973	0.3964	0.2258	0.5792	0.8505	1.546	0.8479	0.666	0.4089	2.737	1.32	2.442	1.948	1.719	1.708	0.7562	0.3579	0.6017	2.427	0.5751	0.8741	4.647	0.3197	1.577	1.452	0.595	2.26	0.7955	2.009	0.4567	0.7304	0.4269	0.4358	0.8681	0.4454
ENSG00000117475	ENST00000367808	70.68	1	4.211e-17	1.037e-15	0.5846	0.7103	-0.1257	0.6026	0.5	0.5704	0.6974	0.6364	0.6418	0.6772	0.3125	0.6494	0.5949	0.5273	0.6015	0.7399	0.6464	0.3878	0.5685	0.6207	0.7543	0.7054	0.744	0.5902	0.8364	0.9057	0.8263	0.7576	0.3864	0.418	0.751	0.783	0.7048	0.729	0.8382	0.4317	0.7532	0.5882	0.8663	0.715	0.8767	0.7547	91	69	77	106	70	86	107	5	100	47	58	80	404	117	19	195	54	132	91	93	36	230	144	157	125	17	79	196	83	117	78	430	177	174	30	149	148	192	200	6.809	8.343	6.007	8.834	5.453	4.262	8.055	0.4827	8.505	4.845	5.464	7.611	27.53	7.277	1.394	12.21	4.383	10.8	7.773	10.05	4.295	19.77	8.96	11.29	9.933	1.681	6.314	12.88	5.74	8.702	6.781	11.8	6.838	13.25	1.685	9.088	8.061	10.42	14.85
ENSG00000117528	ENST00000315713	15.12	1	0.000101	0.0006312	0.2876	0.1759	0.1117	0.2883	0.2	0.2456	0.3205	0.3137	0.2308	0.1633	0.8182	0.4444	0.2	0.3902	0.2667	0.2459	0.08911	0.3043	0.08108	0.3824	0.1538	0.09804	0.08333	0.08333	0.1263	0.06818	0.1146	0.2262	0.4667	0.1111	0.08696	0.08824	0.2727	0.1034	0.2008	0.1711	0.1471	0.4474	0.2121	0.1111	0.2174	0.07407	32	8	14	25	16	18	16	9	8	8	16	16	30	9	7	6	26	6	5	2	1	12	3	11	19	7	9	4	3	24	3	48	13	10	17	14	12	10	8	2.394	0.9673	1.092	2.084	1.246	0.892	1.204	0.8688	0.6804	0.8247	1.507	1.522	2.044	0.5598	0.5134	0.3757	2.11	0.491	0.4271	0.2161	0.1193	1.031	0.1867	0.7907	1.51	0.6922	0.7193	0.2629	0.2075	1.785	0.2608	1.317	0.5022	0.7612	0.9551	0.8539	0.6536	0.5426	0.5939
ENSG00000117528	ENST00000370214	17.18	1	3.393e-05	0.0002344	0.6605	0.7649	-0.1044	0.7027	0.725	0.6842	0.6538	0.6275	0.7308	0.7857	0.09091	0.5556	0.775	0.5366	0.7	0.7213	0.8218	0.5652	0.8919	0.5588	0.7949	0.8431	0.8333	0.9167	0.8526	0.8636	0.8646	0.7143	0.4667	0.8889	0.913	0.7647	0.6364	0.6897	0.7573	0.7368	0.8382	0.4737	0.7273	0.8519	0.7174	0.8889	78	29	39	51	32	57	77	1	10	31	22	42	88	83	13	66	38	31	43	20	11	81	38	83	60	7	72	42	26	56	20	181	56	57	18	48	92	33	96	5.836	3.506	3.043	4.25	2.493	2.825	5.796	0.09653	0.8505	3.196	2.073	3.996	5.997	5.162	0.9535	4.132	3.084	2.537	3.673	2.161	1.312	6.962	2.365	5.966	4.768	0.6922	5.754	2.76	1.798	4.165	1.739	4.965	2.164	4.339	1.011	2.928	5.011	1.79	7.127
ENSG00000118292	ENST00000369098	132.3	1	1.31e-30	5.771e-29	0.2067	0.311	-0.1043	0.3065	0.325	0.06667	0.4091	0.25	0.1201	0.07143	0.2663	0.2305	0.3267	0.2078	0.1429	0.08696	0.1713	0.2143	0.1111	0.178	0.366	0.4395	0.3654	0	0.3448	0.3043	0.1887	0.2727	0.4531	0.3959	0.3651	0.3444	0.7143	0.3531	0.3299	0.2208	0.2364	0.3797	0.215	0.3214	0.0303	0.3333	57	26	1	27	70	34	1	53	62	82	48	8	4	160	36	5	47	56	98	19	0	10	7	97	15	222	97	46	62	280	119	190	121	100	30	63	126	2	13	4.265	3.144	0.07802	2.25	5.453	1.685	0.07528	5.116	5.273	8.453	4.522	0.7611	0.2726	9.951	2.641	0.3131	3.815	4.583	8.371	2.053	0	0.8596	0.4356	6.973	1.192	21.95	7.752	3.023	4.288	20.82	10.35	5.212	4.675	7.612	1.685	3.843	6.863	0.1085	0.9651
ENSG00000118655	ENST00000648795	58.37	1	2.171e-14	4.414e-13	0.3736	0.238	0.1356	0.3106	0.4255	0.5	0.4125	0.2	0.274	0.3833	0.3256	0.5385	0.3585	0.4038	0.5205	0.3403	0.2807	0.2941	0.4103	0.3663	0.1731	0.1918	0.2292	0.3704	0.08434	0.1124	0.2394	0.3061	0.3099	0.1771	0.2128	0.2603	0.2131	0.25	0.3712	0.1818	0.2353	0.2745	0.1387	0.224	0.2808	0.2718	50	20	23	33	12	40	23	14	28	19	21	38	49	32	10	48	37	9	14	11	10	7	10	17	30	22	17	20	19	13	17	85	14	16	14	19	28	41	56	3.741	2.418	1.794	2.75	0.9348	1.982	1.731	1.351	2.381	1.959	1.978	3.615	3.339	1.99	0.7335	3.005	3.003	0.7366	1.196	1.188	1.193	0.6017	0.6223	1.222	2.384	2.175	1.359	1.314	1.314	0.9669	1.478	2.332	0.5409	1.218	0.7866	1.159	1.525	2.225	4.157
ENSG00000118655	ENST00000650450	49.54	1	1.941e-12	3.404e-11	0.5372	0.6876	-0.1504	0.5345	0.5319	0.3913	0.4714	0.7833	0.4697	0.6	0.2907	0.4423	0.566	0.5577	0.4521	0.6181	0.7105	0.6471	0.5289	0.2871	0.7692	0.8082	0.75	0.5078	0.8559	0.8427	0.7183	0.5159	0.6479	0.7396	0.7234	0.6849	0.7705	0.6765	0.5808	0.7662	0.6406	0.6863	0.8102	0.7038	0.6849	0.6443	86.05	25	18	37.71	47	68.57	36	12.5	23	30	29	33	89	81	22	61.88	29	40	59	36	13.71	71.04	75	51	50.56	46	71	68	50	47	46	133	59	43.56	35	111	87.97	100	132.7	6.438	3.023	1.404	3.143	3.661	3.398	2.71	1.207	1.956	3.093	2.732	3.14	6.065	5.038	1.614	3.875	2.354	3.274	5.04	3.889	1.636	6.106	4.667	3.666	4.018	4.549	5.674	4.469	3.458	3.496	3.999	3.648	2.279	3.316	1.966	6.77	4.792	5.426	9.854
ENSG00000119185	ENST00000355346	367.6	1	6.309e-82	7.304e-80	0.4003	0.5276	-0.1273	0.3842	0.4767	0.4925	0.3932	0.1641	0.4649	0.4617	0.4165	0.5036	0.4947	0.3409	0.3087	0.4575	0.2834	0.3777	0.3847	0.4542	0.5385	0.4687	0.5	0.5248	0.5878	0.5712	0.5194	0.3946	0.4681	0.5969	0.54	0.5544	0.5172	0.4456	0.5452	0.4884	0.6431	0.5369	0.5789	0.5406	0.5903	0.5303	302	174	264	302	74	504	301	207	277	279	90	46	156	312	156	402	327	476	314	250	74	375	437	389	339	661	459	472	387	330	336	1139	483	236	386	396	573	428	560	22.6	21.04	20.6	25.17	5.765	24.98	22.66	19.98	23.56	28.76	8.479	4.376	10.63	19.41	11.44	25.17	26.54	38.96	26.82	27.01	8.829	32.23	27.19	27.96	26.94	65.36	36.68	31.02	26.77	24.54	29.21	31.24	18.66	17.97	21.69	24.15	31.21	23.22	41.57
ENSG00000119321	ENST00000238256	8.596	1	0.003369	0.01365	0.636	0.7411	-0.1051	0.8361	0.45	0.8	0.9615	0.9	0.8983	0.5	0	0.2222	0.7647	0.4286	0.5	0.9583	0.7959	0.2222	0.9375	0.8696	0.4348	0.9024	0.4286	0.5	1	0.9048	0.46	0.8889	0.8333	0.88	0.931	1	0.5	0.8261	0.8764	0.76	0.5	0.3571	0.9	0.375	1	0.9167	51	4.5	12	25	18	53	5	0	2	13	3	5.5	46	39	2	45	20	10	37	3	3.5	13	19	11.5	32	10	22	27	11	4	19	78	38	7	5	18	7.5	12	44	3.816	0.5441	0.9362	2.084	1.402	2.626	0.3764	0	0.1701	1.34	0.2826	0.5233	3.135	2.426	0.1467	2.818	1.623	0.8184	3.161	0.3241	0.4176	1.117	1.182	0.8267	2.543	0.9888	1.758	1.774	0.7608	0.2975	1.652	2.14	1.468	0.5329	0.2809	1.098	0.4085	0.6511	3.267
ENSG00000119487	ENST00000265960	11.99	1	0.0005341	0.002777	0.4087	0.511	-0.1023	0.3333	0.2963	0.3704	0.4742	0.4028	0.5094	0.2927	0.1739	0.3243	0.625	0.4419	0.5814	0.4468	0.5619	0.3276	0.3774	0.5818	0.5102	0.4861	0.4615	0.6207	0.5323	0.5	0.4806	0.4857	0.6061	0.6032	0.4554	0.3889	0.4688	0.5667	0.4568	0.4848	0.5185	0.5082	0.4884	0.593	0.4545	0.5	18	8	20	46	29	54	12	4	12	25	19	25	42	59	19	40	64	25	35	18	18	33	39	62	34	20	38	46	14	30	34	111	48	28	31	42	51	25	44	1.347	0.9673	1.56	3.834	2.259	2.676	0.9033	0.3861	1.021	2.577	1.79	2.378	2.862	3.67	1.394	2.505	5.194	2.046	2.99	1.945	2.148	2.837	2.427	4.457	2.702	1.978	3.037	3.023	0.9683	2.231	2.956	3.045	1.854	2.131	1.742	2.562	2.778	1.356	3.267
ENSG00000119777	ENST00000238788	22.56	1	2.033e-06	1.775e-05	0.5242	0.6344	-0.1102	0.5806	0.4906	0.5185	0.6596	0.629	0.4138	0.5789	0.1795	0.3871	0.7742	0.6053	0.5333	0.5952	0.4156	0.3958	0.6293	0.7065	0.7447	0.6744	0.7027	0.5417	0.7463	0.4667	0.7273	0.8039	0.5375	0.6889	0.6364	0.3774	0.5167	0.5	0.7273	0.5111	0.7105	0.4348	0.6809	0.7377	0.6271	0.7901	36	26	14	62	39	24	11	7	12	24	23	16	50	32	19	73	65	35	29	26	13	50	35	32	41	43	31	35	20	31	22	136	69	27	20	32	45	37	64	2.694	3.144	1.092	5.167	3.038	1.189	0.828	0.6757	1.021	2.474	2.167	1.522	3.407	1.99	1.394	4.571	5.276	2.864	2.477	2.809	1.551	4.298	2.178	2.3	3.258	4.252	2.478	2.3	1.383	2.306	1.913	3.731	2.666	2.055	1.124	1.952	2.451	2.008	4.751
ENSG00000120910	ENST00000522000	67.15	1	2.511e-16	5.886e-15	0.3998	0.2681	0.1317	0.1667	0.5926	0.4	0.3333	0.5926	0.3478	0.1667	0.381	0.4754	0.4706	0.3385	0.3714	0.4255	0.4615	0.5172	0.3556	0.2703	0.3043	0.3438	0.3846	0.2857	0.04348	0.3043	0.2381	0.1613	0.2857	0.2162	0.07895	0.04762	0.3158	0.5345	0.1151	0.3514	0.5143	0.4651	0.2432	0.14	0.2162	0.3061	6	16	18	13	32	32	6	8	29	32	22	13	20	24	30	16	10	7	11	5	8	2	7	15	5	2	8	3	1	18	31	35	26	18	20	9	7	8	30	0.4489	1.935	1.404	1.083	2.493	1.586	0.4517	0.7723	2.466	3.299	2.073	1.237	1.363	1.493	2.2	1.002	0.8116	0.5729	0.9396	0.5401	0.9545	0.1719	0.4356	1.078	0.3973	0.1978	0.6394	0.1972	0.06916	1.339	2.695	0.9601	1.004	1.37	1.124	0.5489	0.3813	0.4341	2.227
ENSG00000121104	ENST00000240364	97.57	1	5.196e-23	1.728e-21	0.6402	0.7486	-0.1084	0.2727	0.7969	0.655	0.7214	0.8378	0.7778	0.4975	0.3636	0.7826	0.6571	0.6364	0.3786	0.8125	0.7639	0.78	0.5089	0.661	0.5938	0.7843	0.6818	0.6455	0.6854	0.8705	0.8355	0.5385	1	0.7069	0.7184	0.6071	0.6859	0.75	0.8787	0.7413	0.8256	0.7963	0.8	0.8889	0.6066	0.915	6	51	112	145	31	42	98	8	36	23	14	39	169	55	39	86	39	38	40	30	71	61	289	193	21	5	41	125	17	131	81	478	149	71	86	112	80	37	226	0.4489	6.166	8.738	12.08	2.415	2.081	7.377	0.7723	3.062	2.371	1.319	3.71	11.52	3.421	2.861	5.385	3.165	3.11	3.417	3.241	8.471	5.243	17.98	13.87	1.669	0.4944	3.277	8.215	1.176	9.743	7.042	13.11	5.757	5.405	4.832	6.831	4.358	2.008	16.78
ENSG00000121578	ENST00000393765	17.99	1	2.219e-05	0.0001598	0.4074	0.5249	-0.1175	0.6122	0.1389	0.4746	0.4118	0.4783	0.5052	0.5192	0.3529	0.3091	0.3333	0.3429	0.24	0.4394	0.5543	0.2632	0.5429	0.5463	0.3514	0.6517	0.4878	0.4839	0.3922	0.6747	0.6234	0.5	0.6216	0.6098	0.3968	0.5686	0.5333	0.6458	0.4964	0.5726	0.5227	0.4706	0.5729	0.4444	0.5455	0.36	60	5	28	42	22	49	27	12	17	13	12	6	29	51	10	95	59	13	58	20	15	20	56	48	47	23	50	25	29	16	31	69	71	23	16	55	28	36	18	4.489	0.6046	2.185	3.5	1.714	2.428	2.032	1.158	1.446	1.34	1.13	0.5708	1.976	3.172	0.7335	5.948	4.789	1.064	4.954	2.161	1.79	1.719	3.485	3.45	3.735	2.274	3.996	1.643	2.006	1.19	2.695	1.893	2.743	1.751	0.8989	3.355	1.525	1.953	1.336
ENSG00000121644	ENST00000302550	12.72	1	0.0003621	0.001971	0.4677	0.6024	-0.1347	0.3913	0.7222	0.5	0.6053	0.5714	0.4615	0.4333	0.125	0.2609	0.3333	0.3	0.55	0.6818	0.6	0.4286	0.5185	0.5789	0.7222	0.7368	0.6	0.25	0.5294	0.6207	0.6286	0.5	0.7	0.6207	0.5385	0.4615	0.3929	0.6842	0.6827	0.6396	0.8	0.5385	0.7143	0.5882	0.7692	0.5577	9	13	11	23	8	12	13	1	6	3	6	11	15	21	6	28	22	13	14	9	3	9	18	22	13	7	18	7	6	11	13	71	71	16	7	10	30	10	29	0.6734	1.572	0.8582	1.917	0.6232	0.5947	0.9786	0.09653	0.5103	0.3093	0.5652	1.047	1.022	1.306	0.4401	1.753	1.786	1.064	1.196	0.9723	0.3579	0.7736	1.12	1.581	1.033	0.6922	1.439	0.46	0.415	0.8181	1.13	1.948	2.743	1.218	0.3933	0.6099	1.634	0.5426	2.153
ENSG00000121644	ESPRESSO:chr1:5853:379	40.66	1	1.811e-10	2.65e-09	0.1914	0.06978	0.1216	0.3478	0.1111	0.04545	0.1842	0.07143	0.1923	0.2	0	0.3478	0.3333	0.2	0.2	0.1818	0.2286	0.2143	0.2037	0.07895	0.05556	0.1053	0.1333	0.1667	0.1176	0.03448	0	0.1154	0	0.03448	0.07692	0	0	0.1579	0.06731	0.1081	0.05	0.07692	0.07143	0.03922	0.07692	0.03846	8	2	1	7	1	5	6	0	8	3	4	4	4	8	3	11	3	1	2	2	2	2	1	0	3	0	1	1	0	0	3	7	12	1	1	1	2	1	2	0.5986	0.2418	0.07802	0.5834	0.0779	0.2478	0.4517	0	0.6804	0.3093	0.3768	0.3806	0.2726	0.4976	0.22	0.6887	0.2435	0.08184	0.1708	0.2161	0.2386	0.1719	0.06223	0	0.2384	0	0.07992	0.06572	0	0	0.2608	0.192	0.4636	0.07612	0.05618	0.06099	0.1089	0.05426	0.1485
ENSG00000121807	ENST00000445132	7.841	1	0.005106	0.01944	0.7431	0.8801	-0.1369	0.8895	0.6	1	0.5833	0.8363	0.8575	0.7	0	0.8333	0.7792	0.7308	1	0.8506	0.8758	0.8534	0.5	0.6842	0.75	0.9025	0.7778	0.8889	1	0.8	1	0.9315	0.9286	0.8673	0.7838	0.9231	1	0.878	0.8607	0.8621	0.8462	0.85	0.876	1	0.8889	0.9419	314	6	9	7	143	650	7	0	30	60	19	2	74	388	99	2	13	18	250	14	8	10	8	30	231	26	268	58	36	4	295	210	25	22	68	113	4	8	81	23.49	0.7255	0.7022	0.5834	11.14	32.21	0.5269	0	2.552	6.185	1.79	0.1903	5.043	24.13	7.262	0.1252	1.055	1.473	21.36	1.512	0.9545	0.8596	0.4978	2.157	18.36	2.571	21.42	3.812	2.49	0.2975	25.65	5.76	0.9659	1.675	3.82	6.892	0.2179	0.4341	6.013
ENSG00000122026	ENST00000272274	663.6	1	2.49e-146	5.336e-144	0.1397	0.2419	-0.1022	0.08538	0.1439	0.08626	0.1649	0.1303	0.1515	0.144	0.2761	0.227	0.09045	0.06125	0.1223	0.1534	0.1284	0.1786	0.09171	0.2682	0.2029	0.1896	0.2744	0.1471	0.2961	0.2034	0.2173	0.1823	0.3476	0.3785	0.3365	0.2691	0.241	0.2482	0.1669	0.1898	0.1687	0.2333	0.3275	0.2282	0.2434	0.2036	73	96	86	169	135	215	205	317	256	72	58	97	167	153	165	125	272	241	139	287	100	220	343	274	216	430	508	528	381	273	241	402	425	222	349	520	517	404	227	5.462	11.61	6.71	14.08	10.52	10.65	15.43	30.6	21.77	7.422	5.464	9.229	11.38	9.516	12.1	7.827	22.08	19.72	11.87	31	11.93	18.91	21.34	19.7	17.16	42.52	40.6	34.7	26.35	20.3	20.95	11.03	16.42	16.9	19.61	31.72	28.16	21.92	16.85
ENSG00000122482	ENST00000495966	85.83	1	1.962e-20	5.782e-19	0.5155	0.6447	-0.1292	0.6875	0.1744	0.6441	0.4531	0.5962	0.2838	0.625	0.8654	0.52	0.4865	0.5224	0.6977	0.3364	0.359	0.7091	0.2874	0.6439	0.5155	0.629	0.6709	0.7027	0.6514	0.6596	0.775	0.6412	0.7143	0.75	0.6885	0.4675	0.7616	0.569	0.5348	0.4552	0.7248	0.7778	0.5312	0.7251	0.7658	0.4741	44	15	38	29	31	21	45	45	39	18	35	30	36	28	39	25	85	50	39	53	52	71	93	124	84	45	87	84	36	115	33	215	61	79	112	51	240	85	55	3.292	1.814	2.965	2.417	2.415	1.041	3.387	4.344	3.317	1.856	3.297	2.854	2.453	1.741	2.861	1.565	6.899	4.092	3.331	5.726	6.204	6.103	5.787	8.914	6.675	4.45	6.953	5.521	2.49	8.553	2.869	5.898	2.357	6.014	6.292	3.111	13.07	4.612	4.083
ENSG00000122547	ENST00000242108	23.19	1	1.469e-06	1.315e-05	0.3142	0.4944	-0.1802	0.3636	0.1429	0.2917	0.7059	0.3158	0.4	0.3	0.4	0.1429	0.08696	0	0.2857	0.0625	0.375	0.1538	1	0.6	0.3333	0.7826	0.8571	0.5	0.3	0.6154	0.375	0.4615	0.4286	0.25	0.6667	0.6	0.2642	0.6667	0.5306	0.6053	0.7143	0.3333	0.7222	0	0.09677	0.6667	8	2	7	12	6	10	3	4	3	2	0	2	2	3	2	9	6	1	18	6	7	12	8	6	6	3	2	14	6	14	6	52	23	5	2	13	0	3	8	0.5986	0.2418	0.5461	1	0.4674	0.4955	0.2258	0.3861	0.2552	0.2062	0	0.1903	0.1363	0.1866	0.1467	0.5635	0.487	0.08184	1.538	0.6482	0.8352	1.031	0.4978	0.4313	0.4768	0.2966	0.1598	0.9201	0.415	1.041	0.5216	1.426	0.8886	0.3806	0.1124	0.7929	0	0.1628	0.5939
ENSG00000122547	ENST00000468591	23.19	1	1.469e-06	1.315e-05	0.6522	0.4924	0.1598	0.5455	0.8571	0.7083	0.1765	0.6316	0.6	0.7	0.4	0.8571	0.913	1	0.7143	0.9375	0.625	0.7692	0	0.3	0.6667	0.1739	0.1429	0.5	0.7	0.3846	0.625	0.5385	0.5714	0.75	0.3333	0.4	0.717	0.3333	0.4694	0.3947	0.1429	0.6667	0.2778	1	0.9032	0.3333	12	12	17	3	12	15	7	4	18	21	3	5	30	5	10	0	3	2	4	1	7	28	5	10	7	4	6	7	4	38	3	46	15	1	4	5	1	28	4	0.8979	1.451	1.326	0.25	0.9348	0.7433	0.5269	0.3861	1.531	2.165	0.2826	0.4757	2.044	0.311	0.7335	0	0.2435	0.1637	0.3417	0.108	0.8352	2.407	0.3111	0.7188	0.5562	0.3955	0.4795	0.46	0.2766	2.826	0.2608	1.262	0.5795	0.07612	0.2247	0.305	0.05447	1.519	0.297
ENSG00000122696	ENST00000496760	19.07	1	1.261e-05	9.535e-05	0.2647	0.3956	-0.1309	0.1463	0.2917	0.3158	0.5833	0.3	0.02778	0.2553	0.09091	0.2059	0.5	0.3	0.1905	0.3208	0.3571	0	0.3492	0.2182	0.2564	0.4839	0.5909	0.4	0.2826	0.3611	0.3404	0.2586	0.2927	0.5645	0.3939	0.5319	0.386	0.2812	0.5746	0.2206	0.5	0.2174	0.5294	0.6098	0.4444	0.36	6	7	6	28	15	1	12	1	7	7	6	4	17	25	0	22	12	10	30	13	4	13	13	16	15	12	35	26	25	22	9	77	15	24	5	27	25	24	27	0.4489	0.8464	0.4681	2.334	1.169	0.04955	0.9033	0.09653	0.5954	0.7216	0.5652	0.3806	1.159	1.555	0	1.377	0.974	0.8184	2.563	1.404	0.4773	1.117	0.8089	1.15	1.192	1.187	2.797	1.709	1.729	1.636	0.7825	2.112	0.5795	1.827	0.2809	1.647	1.362	1.302	2.004
ENSG00000123159	ENST00000585606	78.91	1	6.485e-19	1.755e-17	0.1082	0.3281	-0.22	0	0.1379	0.08	0	0	0	0	0.2308	0.1667	0.1111	0.2727	0.3	0.07407	0.07143	0.07143	0.2143	0.2121	0.125	0.1053	0.6471	0.7778	0.1562	0.381	0.02941	0.1429	0	0.3478	0.1538	0.2857	0.2472	0.5	0.1802	0.7463	0.8723	0.7759	0.5	0.1111	0	0.25	0	4	2	0	0	0	0	3	2	2	3	3	2	2	2	6	7	1	2	22	14	5	8	1	2	0	8	2	2	22	4	20	50	41	45	11	2	0	13	0	0.4836	0.156	0	0	0	0	0.2896	0.1701	0.2062	0.2826	0.2854	0.1363	0.1244	0.1467	0.3757	0.5681	0.08184	0.1708	2.377	1.67	0.4298	0.4978	0.07188	0.1589	0	0.6394	0.1314	0.1383	1.636	0.3478	0.5486	1.932	3.121	2.528	0.6709	0.1089	0	0.9651
ENSG00000123349	ENST00000334478	10110	1	0	0	0.6318	0.7348	-0.103	0.6211	0.6798	0.6077	0.7069	0.6029	0.6634	0.543	0.6729	0.5438	0.5817	0.4807	0.6421	0.7428	0.7009	0.6451	0.6747	0.6808	0.7027	0.6734	0.6525	0.7187	0.7366	0.7262	0.7718	0.7987	0.7622	0.7503	0.7699	0.7439	0.7809	0.7106	0.7098	0.7693	0.7406	0.7252	0.7404	0.7621	0.7522	0.7225	15720	10550	13440	14710	16760	30840	9355	15660	10820	10100	9427	9770	13180	17750	16900	15230	15150	13070	15200	7572	10140	12460	17500	14540	12220	12240	14230	15930	16130	12480	13490	39320	39950	18610	17840	18170	19380	16460	11370	1176	1275	1048	1226	1306	1528	704.2	1512	920.6	1041	888.1	929.5	898.2	1104	1239	953.4	1230	1070	1298	818	1210	1071	1089	1045	970.7	1211	1137	1047	1116	928.3	1172	1078	1544	1417	1002	1108	1056	893.3	844.3
ENSG00000123739	ENST00000243501	90.93	1	1.486e-21	4.599e-20	0.8201	0.9254	-0.1053	0.7742	0.9178	0.8316	0.8345	0.88	0.7973	0.883	0.85	0.8254	0.7857	0.7213	0.7907	0.8843	0.7077	0.9155	0.7226	0.8736	0.9625	0.9444	0.9538	1	0.92	0.9394	0.9259	0.7674	0.8596	0.9483	0.9097	0.9265	0.9091	0.8936	0.9348	0.9531	0.9211	0.9655	0.9681	0.9239	0.9568	0.9275	48	67	79	116	66	59	83	34	52	22	44	34	191	46	65	112	76	77	51	62	50	69	124	125	66	49	55	141	63	90	84	215	122	70	28	91	85	155	128	3.591	8.101	6.164	9.668	5.142	2.924	6.248	3.282	4.423	2.268	4.145	3.235	13.02	2.861	4.768	7.013	6.168	6.302	4.356	6.698	5.966	5.931	7.716	8.986	5.245	4.845	4.396	9.267	4.357	6.694	7.303	5.898	4.713	5.329	1.573	5.55	4.63	8.41	9.503
ENSG00000123739	ENST00000507961	90.93	1	1.486e-21	4.599e-20	0.1761	0.06745	0.1087	0.2097	0.08219	0.1684	0.1655	0.12	0.2027	0.117	0.15	0.1746	0.2143	0.2623	0.186	0.1111	0.2923	0.08451	0.2774	0.1264	0.0375	0.05556	0.03077	0	0.08	0.04545	0.06667	0.1977	0.1404	0.03448	0.09032	0.07353	0.08081	0.09574	0.06522	0.04688	0.07895	0.03448	0.02128	0.05435	0.03704	0.05797	13	6	16	23	9	15	11	6	11	6	16	8	24	19	6	43	11	3	3	2	0	6	6	9	17	8	2	14	5	8	9	15	6	6	1	2	5	6	8	0.9727	0.7255	1.248	1.917	0.7011	0.7433	0.828	0.5792	0.9356	0.6185	1.507	0.7611	1.636	1.182	0.4401	2.692	0.8928	0.2455	0.2563	0.2161	0	0.5157	0.3734	0.647	1.351	0.791	0.1598	0.9201	0.3458	0.595	0.7825	0.4115	0.2318	0.4567	0.05618	0.122	0.2723	0.3255	0.5939
ENSG00000124019	ENST00000409685	20.09	1	7.393e-06	5.842e-05	0.7049	0.5728	0.1321	0.6364	0.775	0.6444	1	0.7273	0.8966	0.625	0.8235	0.7391	0.5526	0.52	0.6176	0.5652	0.5522	0.8333	0.7701	0.7167	0.5904	0.5	0.6316	0.42	0.4521	0.5357	0.6582	0.5667	1	0.1429	0.5417	0.5476	0.6404	0.6774	0.609	0.6667	0.8163	0.5161	0.3846	0.5517	0.4722	0.5359	28	31	29	1	16	26	35	14	51	21	13	21	13	37	15	67	43	49	17	36	21	33	15	52	34	1	3	26	46	73	21	162	2	40	16	10	32	17	82	2.095	3.748	2.263	0.08334	1.246	1.288	2.635	1.351	4.338	2.165	1.225	1.998	0.8859	2.301	1.1	4.195	3.49	4.01	1.452	3.889	2.506	2.837	0.9334	3.738	2.702	0.09888	0.2398	1.709	3.181	5.429	1.826	4.444	0.07727	3.045	0.8989	0.6099	1.743	0.9224	6.088
ENSG00000124074	ENST00000243878	9.49	1	0.002066	0.008991	0.1979	0.3074	-0.1095	0.2308	0.07143	0.25	0.2857	0.2105	0.04762	0.3333	0.09524	0.2143	0.2	0	0.2857	0.2308	0.2727	0.05882	0.3793	0.3667	0.1111	0.2222	0.3846	0.0625	0.3333	0.3261	0.4706	0.5	0.02941	0.5238	0.25	0.3125	0.3333	0.5	0.4667	0.1618	0.25	0.2581	0.2857	0.2	0.3333	0.3889	3	1	5	10	4	1	4	2	3	1	0	4	3	3	1	11	11	2	4	5	1	8	15	8	2	1	11	4	5	8	8	28	11	3	8	6	3	4	14	0.2245	0.1209	0.3901	0.8334	0.3116	0.04955	0.3011	0.1931	0.2552	0.1031	0	0.3806	0.2044	0.1866	0.07335	0.6887	0.8928	0.1637	0.3417	0.5401	0.1193	0.6877	0.9334	0.5751	0.1589	0.09888	0.8791	0.2629	0.3458	0.595	0.6955	0.7681	0.425	0.2284	0.4495	0.366	0.1634	0.217	1.039
ENSG00000124074	ENST00000602642	14.8	1	0.0001194	0.0007331	0.5201	0.356	0.1641	0.6154	0.6429	0.35	0.4857	0.7368	0.2857	0.5	0.6667	0.6429	0.8	0.25	0.2857	0.6154	0.5455	0.5882	0.3103	0.3333	0.6111	0.6111	0.2308	0.4375	0.3333	0.3478	0.2941	0.25	0.5294	0.2857	0.0625	0.1875	0.3333	0.25	0.1667	0.4853	0.5833	0.3871	0.4286	0.4	0.5833	0.05556	8	9	7	17	14	6	6	14	9	4	1	4	8	6	10	9	10	11	11	3	7	8	16	5	1	18	6	1	3	8	4	10	33	7	12	9	6	7	2	0.5986	1.088	0.5461	1.417	1.091	0.2973	0.4517	1.351	0.7655	0.4123	0.09421	0.3806	0.5452	0.3732	0.7335	0.5635	0.8116	0.9002	0.9396	0.3241	0.8352	0.6877	0.9956	0.3594	0.07946	1.78	0.4795	0.06572	0.2075	0.595	0.3478	0.2743	1.275	0.5329	0.6742	0.5489	0.3268	0.3798	0.1485
ENSG00000124098	ENST00000371384	10.61	1	0.001125	0.005337	0.67	0.7819	-0.1119	0.48	0.8	0.2258	0.9709	0.814	0.5974	0.6667	0.7	0.5556	0.7619	0.4444	0.7	0.7833	0.725	0.55	0.9444	0.8889	0.75	0.9091	0.8333	0.375	1	0.7551	0.8129	0.75	0.9118	0.963	0.7333	1	0.4746	0.7345	0.8462	0.8125	0.8333	0.8333	0.7407	0.7	0.5758	0.75	12	4	14	100	35	46	14	7	10	16	4	14	47	58	22	17	64	9	30	10	6	14	37	113	15	93	26	44	2	56	83	11	130	40	20	60	7	38	6	0.8979	0.4836	1.092	8.334	2.727	2.28	1.054	0.6757	0.8505	1.649	0.3768	1.332	3.203	3.607	1.614	1.064	5.194	0.7366	2.563	1.08	0.7159	1.203	2.302	8.123	1.192	9.196	2.078	2.892	0.1383	4.165	7.216	0.3017	5.022	3.045	1.124	3.66	0.3813	2.062	0.4454
ENSG00000124098	ENST00000437418	10.61	1	0.001125	0.005337	0.322	0.2151	0.107	0.52	0.2	0.7742	0.02913	0.1628	0.3896	0.3333	0.3	0.4444	0.2381	0.5556	0.25	0.2	0.25	0.45	0.05556	0.1111	0.25	0.09091	0.1667	0.625	0	0.2041	0.1871	0.25	0.08824	0.03704	0.2667	0	0.5254	0.2566	0.1538	0.1875	0.1458	0.1667	0.2593	0.3	0.4242	0.25	13	1	48	3	7	30	7	3	8	5	5	5	12	20	18	1	8	3	3	2	10	0	10	26	5	9	1	16	0	62	29	2	30	7	4	21	3	28	2	0.9727	0.1209	3.745	0.25	0.5453	1.487	0.5269	0.2896	0.6804	0.5154	0.471	0.4757	0.8178	1.244	1.32	0.06261	0.6493	0.2455	0.2563	0.2161	1.193	0	0.6223	1.869	0.3973	0.8899	0.07992	1.052	0	4.611	2.521	0.05486	1.159	0.5329	0.2247	1.281	0.1634	1.519	0.1485
ENSG00000124164	ENST00000475243	44.45	1	2.611e-11	4.145e-10	0.5407	0.6691	-0.1284	0.578	0.5094	0.5057	0.5924	0.5	0.662	0.4103	0.4828	0.5467	0.5545	0.382	0.5821	0.7663	0.5197	0.5484	0.5108	0.5955	0.7048	0.7204	0.6769	0.6042	0.6643	0.6522	0.6241	0.6471	0.7073	0.7463	0.6701	0.7159	0.6693	0.5221	0.7277	0.4786	0.6494	0.7179	0.7093	0.7059	0.7395	0.7398	63	27	44	93	43	94	16	14	41	56	34	39	141	79	34	71	53	74	67	44	29	95	75	88	66	29	50	65	63	85	59	350	134	50	56	61	108	88	182	4.714	3.265	3.433	7.751	3.35	4.658	1.204	1.351	3.487	5.773	3.203	3.71	9.609	4.914	2.494	4.446	4.302	6.056	5.723	4.753	3.46	8.166	4.667	6.326	5.245	2.868	3.996	4.272	4.357	6.322	5.129	9.601	5.177	3.806	3.146	3.721	5.883	4.775	13.51
ENSG00000124215	ENST00000497614	10.63	1	0.001114	0.005292	0.1486	0.2557	-0.1071	0	0.1143	0.3429	0.3462		0.25	0.05714	0	0		0	0.2222	0.1304	0.1667	0.2432	0.2069	0.6667	0.08	0.3636	0.4167	0.1818	0.6	0	0.1667	0	0.3333	0.3	0.1837	0.08696	0.1316	0.3636	0.1429	0.2424	0.3053	0.2857	0.2157	0.26	0.125	0.4286	0	12	12	9	0	1	2	0	0	0	0	10	3	5	9	6	4	6	4	5	4	9	0	1	0	2	3	18	2	5	4	3	16	87	6	11	13	2	30	0	1.451	0.9362	0.7501	0	0.04955	0.1506	0	0	0	0	0.9514	0.2044	0.311	0.6601	0.3757	0.3247	0.491	0.3417	0.5401	0.4773	0.7736	0	0.07188	0	0.1978	0.2398	1.183	0.1383	0.3719	0.3478	0.08229	0.6182	6.623	0.3371	0.6709	0.7081	0.1085	2.227
ENSG00000124313	ENST00000639161	31	1	2.575e-08	2.973e-07	0.6791	0.5364	0.1427	0.6842	0.5714	0.6897	0.5833	0.8	0.75	0.5	0.7727	0.6733	0.8269	0.7179	0.3333	0.75	0.7143	0.6095	0.8889	0.7368	0.6	0.6571	0.5294	0.3333	0.5263	0.45	0.4103	0.8235	0.4286	0.5522	0.6154	0.6667	0.3261	0.7436	0.6186	0.5	0.5	0.68	0.5385	0.339	0.3333	0.4286	13	12	20	7	16	117	7	17	68	43	28	2	15	5	64	8	56	3	23	9	1	10	9	16	14	3	37	8	6	15	29	60	17	10	34	14	20	1	24	0.9727	1.451	1.56	0.5834	1.246	5.798	0.5269	1.641	5.783	4.433	2.638	0.1903	1.022	0.311	4.694	0.5009	4.545	0.2455	1.965	0.9723	0.1193	0.8596	0.56	1.15	1.112	0.2966	2.957	0.5258	0.415	1.116	2.521	1.646	0.6568	0.7612	1.91	0.8539	1.089	0.05426	1.782
ENSG00000124357	ENST00000244204	336.2	1	4.224e-75	4.518e-73	0.3924	0.5543	-0.1619	0.7731	0.2103	0.5614	0.1915	0.2394	0.7791	0.7132	0.1714	0.1921	0.2041	0	0.2351	0.7551	0.3574	0.2007	0.6947	0.6446	0.7193	0.727	0.6893	0.2305	0.245	0.6401	0.6205	0.7301	0.4178	0.6	0.7062	0.3827	0.5602	0.7528	0.6478	0.594	0.2308	0.7191	0.2372	0.1826	0.7347	0.7361	896	82	393	88.67	262.3	2261	184	72	139.7	85.33	0	63	626	575	211.3	578	341	510	996	264	68	190.3	370	296	671	469.2	854.4	661	318	400	889	1422	967	119.3	809	232	74.67	504	544	67.04	9.915	30.66	7.39	20.44	112	13.85	6.95	11.88	8.796	0	5.994	42.66	35.76	15.5	36.19	27.68	41.74	85.08	28.52	8.114	16.36	23.02	21.28	53.32	46.39	68.28	43.44	21.99	29.75	77.29	39.01	37.36	9.084	45.45	14.15	4.067	27.35	40.39
ENSG00000124587	ESPRESSO:chr6:846:1915	58.95	1	1.613e-14	3.311e-13	0.3787	0.189	0.1897	0.4118	0.4	0.283	0.4	0.0625	0.381	0.3	0.5	0.5	0.2	0.1818	0.4444	0.7	0.5652	0.25	0.4792	0.2727	0	0	0.6	0.1739	0	0.4839	0.15	0	0.3333	0	0.2857	0.06667	0.2353	0.04762	0.01299	0.2236	0.75	0.07143	0.1739	0	0.3077	0.1579	7	8	15	10	1	8	3	6	9	1	2	8	7	13	5	23	3	0	0	3	4	0	15	3	0	1	0	2	1	4	1	1	36	3	1	4	0	4	3	0.5237	0.9673	1.17	0.8334	0.0779	0.3964	0.2258	0.5792	0.7655	0.1031	0.1884	0.7611	0.477	0.8086	0.3667	1.44	0.2435	0	0	0.3241	0.4773	0	0.9334	0.2157	0	0.09888	0	0.1314	0.06916	0.2975	0.08694	0.02743	1.391	0.2284	0.05618	0.244	0	0.217	0.2227
ENSG00000124587	ESPRESSO:chr6:846:2009	8.547	1	0.003461	0.01396	0.3849	0.613	-0.2281	0.4118	0.5	0.3019	0.56	0.5625	0.4762	0.4	0.08333	0.3889	0	0.7273	0.3333	0	0.4348	0.5	0.4792	0.5455	0.75	1	0.2	0.6957	0.75	0.3871	0.8	0.8333	0.6667	0.6	0.5714	0.8	0.5294	0.7619	0.1948	0.6522	0.25	0.9286	0.2609	0.8571	0.5385	0.5263	7	10	16	14	9	10	4	1	7	0	8	6	0	10	10	23	6	9	4	1	16	6	12	16	5	2	6	4	12	9	16	15	105	1	13	6	6	7	10	0.5237	1.209	1.248	1.167	0.7011	0.4955	0.3011	0.09653	0.5954	0	0.7537	0.5708	0	0.622	0.7335	1.44	0.487	0.7366	0.3417	0.108	1.909	0.5157	0.7467	1.15	0.3973	0.1978	0.4795	0.2629	0.8299	0.6694	1.391	0.4115	4.057	0.07612	0.7304	0.366	0.3268	0.3798	0.7424
ENSG00000125144	ENST00000379811	30.34	1	3.631e-08	4.096e-07	0.8097	0.6769	0.1327	0.4	0.25	1	0.8571	0.7928	1	1	0.7	1	0.7576	1	0.8571	0.7683	0.83	0.825	0.9167	0.7705	0.7568	0.5	0.9			0.8333	0.8636	0.1053	0.7867	0.9091	0	0.8		0.7857	0.5833	0.7292	0		1	1	0.75	0.7886	4	1	5	6	176	15	1	21	3	25	2	6	63	3184	33	11	47	28	2	9	0	0	10	19	2	2489	10	0	16	0	11	14	280	0	0	4	1	18	1574	0.2993	0.1209	0.3901	0.5001	13.71	0.7433	0.07528	2.027	0.2552	2.577	0.1884	0.5708	4.293	198	2.421	0.6887	3.815	2.292	0.1708	0.9723	0	0	0.6223	1.366	0.1589	246.1	0.7992	0	1.107	0	0.9563	0.384	10.82	0	0	0.244	0.05447	0.9766	116.9
ENSG00000125144	ENST00000444837	30.34	1	3.631e-08	4.096e-07	0.1528	0.2961	-0.1433	0.3	0.75	0	0.1429	0.1982	0	0	0.3	0	0.1818	0	0	0.1829	0.1554	0.15	0.08333	0.2295	0.2432	0.5	0.1			0	0.1364	0.8947	0.1903	0	0.8571	0.15		0.2143	0.4167	0.25	1		0	0	0.25	0.1939	3	3	0	1	44	0	0	9	0	6	0	0	15	596	6	1	14	9	2	1	0	0	0	3	17	602	0	12	3	0	3	10	96	1	0	0	0	6	387	0.2245	0.3627	0	0.08334	3.428	0	0	0.8688	0	0.6185	0	0	1.022	37.07	0.4401	0.06261	1.136	0.7366	0.1708	0.108	0	0	0	0.2157	1.351	59.53	0	0.7887	0.2075	0	0.2608	0.2743	3.709	0.07612	0	0	0	0.3255	28.73
ENSG00000125434	ENST00000577745	14.92	1	0.0001121	0.0006928	0.5174	0.6747	-0.1573	0.6724	0.5	0.52	0.3333	0.725	0.7778	0	0.25	0.4348	0.8	0.4545	0.4444	0.4706	0.7121	0.75	0.4333	0.8846	0.8333	0.725	0.5417	1	0.5926	0.5909	0.3636	0.4474	0.911	0.3636	0.7407	0.6296	0.9231	0.6667	0.5658	0.5161	0.5789	0.8462	0.5652	0.7273	0.5714	0.9333	39	6	13	7	29	14	0	5	10	16	5	4	16	47	3	13	46	10	29	13	1	16	13	4	17	133	8	20	17	12	14	43	32	11	11	13	16	24	14	2.918	0.7255	1.014	0.5834	2.259	0.6938	0	0.4827	0.8505	1.649	0.471	0.3806	1.09	2.923	0.22	0.814	3.733	0.8184	2.477	1.404	0.1193	1.375	0.8089	0.2875	1.351	13.15	0.6394	1.314	1.176	0.8925	1.217	1.18	1.236	0.8374	0.618	0.7929	0.8715	1.302	1.039
ENSG00000125449	ENST00000245543	30.24	1	3.823e-08	4.295e-07	0.6139	0.5007	0.1133	0.6316	0.7561	0.7586	0.6106	0.5806	0.576	0.871	0.225	0.6515	0.5	0.6486	0.4902	0.69	0.6771	0.4196	0.7364	0.2264	0.3958	0.449	0.6744	0.5818	0.5104	0.5743	0.5484	0.5616	0.3889	0.4651	0.5435	0.5385	0.5	0.5256	0.6337	0.2778	0.5789	0.4957	0.4324	0.5342	0.6105	0.4688	48	31	44	69	36	72	27	18	43	17	24	25	69	65	47	95	24	19	44	29	32	49	58	34	41	21	40	50	35	47	41	128	25	22	58	32	39	58	45	3.591	3.748	3.433	5.751	2.805	3.568	2.032	1.738	3.657	1.752	2.261	2.378	4.702	4.043	3.447	5.948	1.948	1.555	3.758	3.133	3.818	4.212	3.609	2.444	3.258	2.076	3.197	3.286	2.421	3.496	3.565	3.511	0.9659	1.675	3.259	1.952	2.124	3.147	3.341
ENSG00000125449	ENST00000582136	109.2	1	1.437e-25	5.314e-24	0.2255	0.3917	-0.1662	0.2632	0.2195	0.1379	0.2832	0.2258	0.104	0.09677	0.6125	0.197	0.3824	0.2162	0.2549	0.14	0.09375	0.2411	0.1395	0.6698	0.5	0.4286	0.2558	0.2909	0.3646	0.3366	0.2742	0.411	0.3519	0.407	0.3696	0.3077	0.4468	0.3718	0.2574	0.6	0.3158	0.3504	0.473	0.4521	0.2842	0.4896	20	9	8	32	14	13	3	49	13	13	8	13	14	9	27	18	71	24	42	11	16	35	34	17	30	19	35	34	20	42	29	52	54	12	41	35	33	27	47	1.496	1.088	0.6242	2.667	1.091	0.6442	0.2258	4.73	1.106	1.34	0.7537	1.237	0.9541	0.5598	1.98	1.127	5.763	1.964	3.588	1.188	1.909	3.008	2.116	1.222	2.384	1.879	2.797	2.235	1.383	3.124	2.521	1.426	2.086	0.9135	2.303	2.135	1.797	1.465	3.489
ENSG00000125454	ENST00000442286	321.8	1	6.002e-72	6.185e-70	0.4121	0.253	0.1591	0.3166	0.4913	0.3899	0.3771	0.4017	0.4498	0.3544	0.4132	0.3704	0.3488	0.4032	0.3876	0.4493	0.4389	0.4541	0.5472	0.1935	0.3491	0.2296	0.2844	0.2735	0.2105	0.2697	0.2329	0.3584	0.2258	0.2163	0.2132	0.2798	0.2544	0.2737	0.2459	0.2458	0.262	0.2751	0.2939	0.1581	0.2463	0.228	82	85	62	66	96	233	129	100	100	90	100	131	102	176	173	145	48	111	45	64	32	68	72	58	148	77	85	97	115	58	98	166	73	71	126	134	40	101	57	6.135	10.28	4.837	5.501	7.479	11.55	9.711	9.653	8.505	9.278	9.421	12.46	6.951	10.95	12.69	9.079	3.896	9.084	3.844	6.914	3.818	5.845	4.48	4.169	11.76	7.614	6.793	6.375	7.954	4.314	8.52	4.553	2.82	5.405	7.079	8.173	2.179	5.48	4.232
ENSG00000125485	ENST00000480876	18.43	1	1.765e-05	0.0001297	0.5554	0.4515	0.1039	0.5359	0.5909	0.7667	0.4412	0.4634	0.4074	0.5871	0.697	0.7027	0.5294	0.6519	0.6364	0.4808	0.2647	0.8421	0.2889	0.2353	0.6803	0.6923	0.5714	0.4284	0.381	0.4103	0.2052	0.3333	0.696	0.5241	0.6665	0.3784	0.5	0.4615	0.1324	0.3889	0.3571	0.6383	0.42	0.4444	0.4464	0.3934	15	13	23	15	19	11	27	23	26	9	15	21	25	9	16	13	8	17	9	16	9	16	16	8	12	16	11	30	14	22	12	9	21	10	30	21	32	25	24	1.122	1.572	1.794	1.25	1.48	0.5451	2.032	2.22	2.211	0.9278	1.413	1.998	1.704	0.5598	1.174	0.814	0.6493	1.391	0.7688	1.728	1.074	1.375	0.9956	0.5751	0.9536	1.582	0.8791	1.972	0.9683	1.636	1.043	0.2469	0.8113	0.7612	1.685	1.281	1.743	1.356	1.782
ENSG00000125772	ENST00000379019	52.77	1	3.748e-13	7.002e-12	0.4163	0.6126	-0.1963	0.5195	0.4	0.4211	0.3235	0.6267	0.4478	0.5	0	0.3333	0.3429	0.3333	0.5833	0.5806	0.6203	0.3333	0.2947	0.7125	0.4894	0.6447	0.6522	0.4286	0.766	0.4348	0.7037	0.6471	0.8	0.5192	0.7907	0.8125	0.3103	0.6286	0.6233	0.5182	0.4444	0.7273	0.6667	0.55	0.5526	0.6667	40	4	8	22	47	30	11	0	7	12	11	7	18	49	4	28	57	23	49	15	3	36	10	19	33	4	27	34	13	9	22	91	71	8	16	18	33	21	62	2.993	0.4836	0.6242	1.834	3.661	1.487	0.828	0	0.5954	1.237	1.036	0.666	1.227	3.048	0.2934	1.753	4.626	1.882	4.186	1.62	0.3579	3.094	0.6223	1.366	2.622	0.3955	2.158	2.235	0.8991	0.6694	1.913	2.496	2.743	0.609	0.8989	1.098	1.797	1.139	4.603
ENSG00000127527	ENST00000602151	27.26	1	1.777e-07	1.826e-06	0.538	0.3178	0.2202	0.5172	0.8	0.4444	0.5	0.5	0.6923	0.6667	0.8182	0.5909	0.4667	0.5556	0.5556	0.3	0.5263	0.5882	0.08571	0.4545	0.1818	0.2609	0.1667	0.25	0.4062	0.1875	0.2381	0.619	0.8	0.25	0.4773	0.375	0.5278	0	0.01449	0.3265	0.3333	0.65	0.1429	0.25	0.3478	0.05	15	16	4	8	8	18	18	9	13	7	10	5	6	10	10	3	10	2	6	1	3	13	3	5	13	16	4	21	9	19	0	1	16	6	13	4	2	8	1	1.122	1.935	0.3121	0.6667	0.6232	0.892	1.355	0.8688	1.106	0.7216	0.9421	0.4757	0.4089	0.622	0.7335	0.1878	0.8116	0.1637	0.5125	0.108	0.3579	1.117	0.1867	0.3594	1.033	1.582	0.3197	1.38	0.6225	1.413	0	0.02743	0.6182	0.4567	0.7304	0.244	0.1089	0.4341	0.07424
ENSG00000127603	ENST00000484393	13.53	1	0.0002353	0.001343	0.3681	0.2427	0.1255	0.5	0.5517	0.3913	0.4762	0.1	0.2963	0.08333	0.5	0.6286	0.6364	0.3333	0.2353	0.07143	0.225	0.3462	0.5152	0.07317	0.1875	0.3889	0.1667	0.3077	0.07143	0.1176	0.12	0.125	0.4	0.2692	0.1111	0.1667	0.3636	0.6	0.4853	0.5698	0.16	0.3333	0.09091	0.09091	0.3571	0.025	4	16	9	10	2	8	2	5	22	21	16	4	1	9	9	17	3	6	7	2	8	2	2	3	1	10	7	3	5	8	6	33	49	4	14	2	4	10	1	0.2993	1.935	0.7022	0.8334	0.1558	0.3964	0.1506	0.4827	1.871	2.165	1.507	0.3806	0.06815	0.5598	0.6601	1.064	0.2435	0.491	0.5979	0.2161	0.9545	0.1719	0.1245	0.2157	0.07946	0.9888	0.5594	0.1972	0.3458	0.595	0.5216	0.9052	1.893	0.3045	0.7866	0.122	0.2179	0.5426	0.07424
ENSG00000128699	ENST00000392350	830.7	1	1.13e-182	3.125e-180	0.5475	0.4395	0.108	0.495	0.6105	0.5503	0.5705	0.5325	0.5284	0.6245	0.5285	0.656	0.498	0.6069	0.4694	0.4458	0.3681	0.6848	0.5909	0.2307	0.5831	0.4864	0.4322	0.535	0.4623	0.5067	0.502	0.287	0.4875	0.4412	0.4478	0.4771	0.4964	0.4852	0.6015	0.1821	0.4253	0.4747	0.4962	0.3307	0.4899	0.248	640	467	465	716	671	744	484	204	635	367	440	330	543	642	641	982	604	684	678	341	352	386	603	497	370	487	465	541	417	419	572	1336	830	515	506	586	455	605	378	47.89	56.47	36.28	59.67	52.27	36.87	36.43	19.69	54.01	37.83	41.45	31.4	37	39.93	47.02	61.49	49.02	55.98	57.91	36.84	42	33.18	37.52	35.73	29.4	48.15	37.16	35.56	28.84	31.16	49.73	36.65	32.07	39.2	28.43	35.74	24.78	32.83	28.06
ENSG00000128928	ESPRESSO:chr15:554:1264	75.27	1	4.102e-18	1.063e-16	0.2387	0.3391	-0.1004	0.12	0.28	0.2529	0.4017	0.2774	0.276	0.177	0.3721	0.2314	0.1486	0.2245	0.3205	0.08759	0.201	0.1667	0.281	0.2754	0.1546	0.5079	0.2895	0.4727	0.1982	0.405	0.3988	0.2839	0.1771	0.3353	0.3401	0.367	0.4688	0.3862	0.3075	0.3062	0.4859	0.1692	0.3948	0.4305	0.3366	0.3077	15	35	22	47	43	69	20	32	28	22	33	25	12	39	19	68	46	15	97	33	26	43	49	67	44	31	56	67	69	90	56	163	79	69	22	122	96	69	60	1.122	4.232	1.716	3.917	3.35	3.419	1.506	3.089	2.381	2.268	3.109	2.378	0.8178	2.426	1.394	4.258	3.733	1.228	8.286	3.565	3.102	3.696	3.049	4.816	3.496	3.065	4.475	4.403	4.772	6.694	4.869	4.471	3.052	5.253	1.236	7.441	5.229	3.744	4.454
ENSG00000129003	ENST00000559119	4.72	1	0.02982	0.08265	0.5258	0.3976	0.1281	0.6471	0.25	0.3333	0.381	0.5833	0.625	0.4706	1	0.3158	0.4167	0.5625	0.7143	0.4545	0.5333	0.7	0.425	0.7333	0.3333	0.3636	0.2857	0.1765	0.2381	0.4444	0.3704	0.4545	0.5333	0.5714	0.3043	0.4545	0.1429	0.6364	0.4103	0.2841	0.25	0.1	0.5682	0.4194	0.4348	0.6364	11	5	7	8	14	10	8	2	6	5	9	5	5	8	7	17	11	5	8	2	3	5	8	10	5	8	4	7	5	1	7	16	25	2	1	25	13	10	14	0.823	0.6046	0.5461	0.6667	1.091	0.4955	0.6022	0.1931	0.5103	0.5154	0.8479	0.4757	0.3407	0.4976	0.5134	1.064	0.8928	0.4092	0.6834	0.2161	0.3579	0.4298	0.4978	0.7188	0.3973	0.791	0.3197	0.46	0.3458	0.07437	0.6086	0.4389	0.9659	0.1522	0.05618	1.525	0.7081	0.5426	1.039
ENSG00000129003	ENST00000560637	4.72	1	0.02982	0.08265	0.4094	0.5333	-0.1239	0.2941	0.7	0.5714	0.5714	0.375	0.375	0.4706	0	0.6316	0.5	0.4375	0.2857	0.3636	0.4	0.1	0.475	0.2	0.6667	0.5909	0.7143	0.7059	0.619	0.5556	0.6296	0.5455	0.4	0.1429	0.6957	0.4545	0.7143	0.3636	0.3077	0.7045	0.625	0.9	0.3864	0.5484	0.4783	0.3182	5	14	12	12	9	6	8	0	12	6	7	2	4	6	1	19	3	10	13	5	12	13	10	17	6	6	1	16	5	5	4	12	62	5	9	17	17	11	7	0.3741	1.693	0.9362	1	0.7011	0.2973	0.6022	0	1.021	0.6185	0.6595	0.1903	0.2726	0.3732	0.07335	1.19	0.2435	0.8184	1.11	0.5401	1.432	1.117	0.6223	1.222	0.4768	0.5933	0.07992	1.052	0.3458	0.3719	0.3478	0.3292	2.395	0.3806	0.5056	1.037	0.926	0.5968	0.5197
ENSG00000129007	ENST00000467889	56.15	1	6.709e-14	1.322e-12	0.3517	0.4845	-0.1328	0.1402	0.3497	0.4364	0.2857	0.4444	0.2832	0.2326	0.4112	0.1698	0.377	0.4156	0.3885	0.64	0.09091	0.5892	0.3733	0.4911	0.5	0.5683	0.5362	0.2941	0.3691	0.2609	0.5045	0.3182	0.4765	0.6219	0.5915	0.6034	0.4079	0.5217	0.4354	0.4348	0.5357	0.578	0.6129	0.3824	0.4681	0.6311	15	25	12	14	56	48	10	22	9	59	16	27	64	1	71	14	165	95	183	100	5	74	6	28	14	81	162	84	70	154	30	187	285	30	163	38	13	22	130	1.122	3.023	0.9362	1.167	4.363	2.379	0.7528	2.124	0.7655	6.082	1.507	2.569	4.361	0.0622	5.208	0.8766	13.39	7.775	15.63	10.8	0.5966	6.361	0.3734	2.013	1.112	8.009	12.95	5.521	4.841	11.45	2.608	5.129	11.01	2.284	9.158	2.318	0.7081	1.194	9.651
ENSG00000129473	ENST00000250405	22.89	1	1.712e-06	1.513e-05	0.1184	0.2337	-0.1152	0.1714	0	0	0.1333	0.1538	0.1875	0.129	0.02273	0.09375	0.2143	0.1071	0.04762	0.25	0.25	0.05263	0.08163	0.1846	0.2174	0.2381	0.1429	0.1429	0.1667	0.5714	0.3333	0.1154	0.3	0.2174	0.2391	0.125	0.1667	0.25	0.1884	0.4286	0.1562	0.08	0.48	0.2063	0.06897	0.3548	6	0	0	8	2	3	4	1	3	3	3	1	5	8	1	4	12	5	5	4	2	1	8	7	3	3	5	11	1	3	2	13	24	5	2	12	13	2	11	0.4489	0	0	0.6667	0.1558	0.1487	0.3011	0.09653	0.2552	0.3093	0.2826	0.09514	0.3407	0.4976	0.07335	0.2505	0.974	0.4092	0.4271	0.4321	0.2386	0.08596	0.4978	0.5032	0.2384	0.2966	0.3996	0.7229	0.06916	0.2231	0.1739	0.3566	0.9272	0.3806	0.1124	0.7319	0.7081	0.1085	0.8166
ENSG00000130177	ENST00000356221	26.14	1	3.174e-07	3.14e-06	0.4204	0.527	-0.1066	0.4118	0.2241	0.3934	0.3788	0.5294	0.3402	0.4921	0.5714	0.3152	0.4576	0.42	0.4043	0.5489	0.3	0.3778	0.5613	0.4112	0.6667	0.4493	0.6271	0.3478	0.6716	0.5161	0.5189	0.4828	0.4667	0.5469	0.6417	0.5522	0.4512	0.5	0.5294	0.3171	0.4458	0.6429	0.6614	0.4796	0.5849	0.6095	35	13	24	50	27	33	31	8	29	27	21	19	73	30	17	87	44	48	31	37	8	45	32	55	14	7	35	77	37	37	19	171	39	37	27	84	47	62	64	2.619	1.572	1.872	4.167	2.103	1.635	2.334	0.7723	2.466	2.783	1.978	1.808	4.975	1.866	1.247	5.447	3.571	3.928	2.648	3.997	0.9545	3.868	1.991	3.954	1.112	0.6922	2.797	5.061	2.559	2.752	1.652	4.691	1.507	2.817	1.517	5.123	2.56	3.364	4.751
ENSG00000130706	ENST00000253003	920.2	1	3.893e-202	1.166e-199	0.885	0.7671	0.1179	0.9053	0.886	0.8787	0.9134	0.8939	0.8863	0.8881	0.9164	0.8378	0.9094	0.8622	0.8175	0.9099	0.846	0.8784	0.9305	0.7524	0.7241	0.8721	0.9132	0.8941	0.6596	0.8813	0.8532	0.7624	0.8155	0.8423	0.6403	0.5451	0.8543	0.8	0.7818	0.5567	0.7895	0.7985	0.5401	0.8482	0.6464	0.8715	373	202	239	369	413	647	238	285	341	271	269	233	505	544	455	495	547	664	375	221	228	748	453	337	353	840	374	899	628	381	364	874	1178	270	741	1038	352	700	495	27.91	24.42	18.65	30.75	32.17	32.06	17.92	27.51	29	27.94	25.34	22.17	34.41	33.83	33.37	30.99	44.4	54.34	32.03	23.87	27.2	64.3	28.19	24.23	28.05	83.06	29.89	59.08	43.43	28.34	31.65	23.97	45.51	20.55	41.63	63.31	19.17	37.98	36.75
ENSG00000131187	ENST00000504406	4.694	1	0.03028	0.08369	0.3851	0.2736	0.1115	0.2	0	0.5714	0		0.75	0.4483	0.4286	0.4783	0.5	0.2667	0.4444	0.5	0.4667	0.2222	0.5	0.4783		0.09091	0.4444		0.08333	0.4286	0.1875	0.25	0	0	0.2222	0.2	0.4268	0.25	0.36	0.375	0.12		1	0.3333	0	0.2222	1	0	4	0	0	3	13	3	11	1	4	20	3	7	4	1	11	0	1	4	0	1	3	3	1	0	0	2	1	35	2	9	9	3	0	4	27	0	2	0.07482	0	0.3121	0	0	0.1487	0.9786	0.2896	0.9356	0.1031	0.3768	1.903	0.2044	0.4354	0.2934	0.06261	0.8928	0	0.08542	0.4321	0	0.08596	0.1867	0.2157	0.07946	0	0	0.1314	0.06916	2.603	0.1739	0.2469	0.3477	0.2284	0	0.244	1.471	0	0.1485
ENSG00000131187	ENST00000510358	4.694	1	0.03028	0.08369	0.4981	0.6512	-0.1531	0.6	1	0.4286	0		0.25	0.5172	0.2857	0.4783	0.5	0.7333	0.5333	0.3333	0.5333	0.7778	0.5	0.4348		0.9091	0.4444		0.9167	0.5714	0.8125	0.75	1	0	0.5556	0.8	0.5732	0.75	0.64	0.5417	0.88		0	0.6667	1	0.7778	3	1	3	0	0	1	15	2	11	1	11	24	2	8	14	1	10	0	10	4	0	11	4	13	3	1	0	5	4	47	6	16	13	22	0	0	54	1	7	0.2245	0.1209	0.2341	0	0	0.04955	1.129	0.1931	0.9356	0.1031	1.036	2.283	0.1363	0.4976	1.027	0.06261	0.8116	0	0.8542	0.4321	0	0.9455	0.2489	0.9345	0.2384	0.09888	0	0.3286	0.2766	3.496	0.5216	0.4389	0.5022	1.675	0	0	2.941	0.05426	0.5197
ENSG00000131558	ENST00000481074	116.1	1	4.567e-27	1.791e-25	0.3206	0.4311	-0.1106	0.1754	0.1579	0.3191	0.08333	0.2055	0.4878	0.3735	0.8387	0.3846	0.2903	0.3125	0.4022	0.1368	0.1667	0.7727	0.02214	0.5503	0.2705	0.2941	0.3605	0.6667	0.3069	0.4677	0.4679	0.48	0.8571	0.3679	0.4654	0.4074	0.4844	0.2794	0.3539	0.2625	0.3704	0.8173	0.4	0.3988	0.312	0.275	20	9	30	14	15	40	31	52	25	9	15	37	26	8	34	6	93	33	20	31	44	58	58	51	60	36	39	74	33	31	19	132	42	20	85	38	67	39	66	1.496	1.088	2.341	1.167	1.169	1.982	2.334	5.02	2.126	0.9278	1.413	3.52	1.772	0.4976	2.494	0.3757	7.548	2.701	1.708	3.349	5.25	4.985	3.609	3.666	4.768	3.56	3.117	4.863	2.282	2.306	1.652	3.621	1.623	1.522	4.776	2.318	3.649	2.116	4.9
ENSG00000131652	ENST00000326266	308.7	1	4.147e-69	4.11e-67	0.6417	0.7953	-0.1536	0.6327	0.5752	0.601	0.6757	0.7942	0.7784	0.7105	0.6447	0.6541	0.5391	0.4843	0.7019	0.7105	0.6158	0.5756	0.5735	0.6737	0.8263	0.7983	0.7925	0.7729	0.8498	0.7701	0.8041	0.8215	0.8579	0.845	0.8407	0.8273	0.7573	0.766	0.8952	0.5029	0.84	0.7958	0.8004	0.7873	0.8257	0.8415	186	130	116	150	220	281	162	127	174	124	123	186	351	343	137	238	223	195	190	168	177	266	325	349	267	163	289	438	273	337	239	692	441	252	304	397	459	431	292	13.92	15.72	9.05	12.5	17.14	13.92	12.19	12.26	14.8	12.78	11.59	17.7	23.92	21.33	10.05	14.9	18.1	15.96	16.23	18.15	21.12	22.86	20.22	25.09	21.22	16.12	23.1	28.79	18.88	25.06	20.78	18.98	17.04	19.18	17.08	24.21	25	23.38	21.68
ENSG00000131969	ESPRESSO:chr14:1241:794	11.17	1	0.0008333	0.004103	0.1706	0.0518	0.1188	0	0.5	0.2157		0.2	0.3333	0.1467	0.1277	0.1		0.2222	0.1545		0	0.04762			0	0		0.08696	0.1429			0.05		0	0.05556	0		0.1579	0.1667	0			0	0	0.06522		0	1	22	0	2	6	22	6	1	0	16	17	0	0	1	0	0	0	0	0	2	30	0	0	1	0	0	2	0	0	3	1	0	0	0	0	0	6	0	0	0.1209	1.716	0	0.1558	0.2973	1.656	0.5792	0.08505	0	1.507	1.617	0	0	0.07335	0	0	0	0	0	0.2386	2.579	0	0	0.07946	0	0	0.1314	0	0	0.2608	0.02743	0	0	0	0	0	0.3255	0
ENSG00000131979	ENST00000536224	5.749	1	0.0165	0.05136	0.3278	0.4576	-0.1298	0.4146	0.1664	0.375	0.2762	0	0.527	0.7509	0	0.2857	0.4004	0.3322	0	0.5	0.4762	0.5	0.24	0.3328	1	0.3888	0.3123	0.6667	0.7133	0.3075	0.5	0.6	0.375	0.2693	0.7727	0.4847	0.7992	0.2727	0.3953	0.3016	0.5	0.4502	0.2004	0.2997	0.3322	0.25	17	1	6	29	0	39	6	0	2	4	1	0	11	20	5	18	2	1	21	5	2	5	4	1	36	3	7	17	16	8	3	17	19	7	9	1	3	1	3	1.272	0.1209	0.4681	2.417	0	1.933	0.4517	0	0.1701	0.4123	0.09421	0	0.7496	1.244	0.3667	1.127	0.1623	0.08184	1.794	0.5401	0.2386	0.4298	0.2489	0.07188	2.861	0.2966	0.5594	1.117	1.107	0.595	0.2608	0.4663	0.7341	0.5329	0.5056	0.06099	0.1634	0.05426	0.2227
ENSG00000132254	ENST00000254584	152.3	1	5.5e-35	2.783e-33	0.5725	0.4251	0.1473	0.5588	0.625	0.4262	0.596	0.6042	0.709	0.5701	0.473	0.5779	0.6508	0.5419	0.5133	0.6038	0.5655	0.6218	0.5223	0.407	0.3909	0.4609	0.4874	0.3663	0.4958	0.3737	0.5101	0.4198	0.4632	0.3357	0.4633	0.4305	0.2995	0.5779	0.4693	0.2222	0.3231	0.5046	0.441	0.4465	0.4976	0.3918	76	65	52	118	58	134	61	35	89	82	84	58	96	82	74	129	70	43	53	58	37	59	71	126	55	44	47	82	65	59	89	260	48	42	55	71	121	104	76	5.686	7.859	4.057	9.834	4.518	6.64	4.592	3.379	7.57	8.453	7.913	5.518	6.542	5.1	5.428	8.077	5.681	3.519	4.527	6.266	4.415	5.071	4.418	9.057	4.371	4.351	3.756	5.389	4.495	4.388	7.738	7.132	1.854	3.197	3.09	4.33	6.591	5.643	5.642
ENSG00000132254	ENST00000396777	148.3	1	4.109e-34	2.01e-32	0.2647	0.4101	-0.1454	0.3015	0.2596	0.2623	0.2828	0.2812	0.2063	0.2804	0.3784	0.2662	0.1825	0.2645	0.2832	0.2138	0.2828	0.2101	0.2794	0.3721	0.3818	0.4	0.3866	0.4455	0.3277	0.4579	0.4089	0.3969	0.4316	0.5071	0.4011	0.4172	0.6091	0.3182	0.4675	0.2454	0.5308	0.3486	0.3602	0.4539	0.3732	0.3918	41	27	32	56	27	39	30	28	41	23	41	32	34	41	25	69	64	42	46	46	45	39	87	101	52	41	71	71	63	120	49	259	53	69	38	58	123	78	76	3.068	3.265	2.497	4.667	2.103	1.933	2.258	2.703	3.487	2.371	3.863	3.044	2.317	2.55	1.834	4.32	5.194	3.437	3.929	4.969	5.369	3.352	5.414	7.26	4.132	4.054	5.674	4.666	4.357	8.925	4.26	7.104	2.048	5.253	2.135	3.538	6.7	4.232	5.642
ENSG00000132436	ENST00000395556	4.557	1	0.03279	0.08927	0.2314	0.1296	0.1018	0.2245	0.06452	0.1852	0.1	0.1515	0.2381	0.2881	1	0.2143	0.2727	0.375	0.05882	0.2	0.1429	0	0.1869	0.1724	0.3235	0	0.1053	0.05556	0.2292	0.2188	0.131	0.04762	0.125	0.2875	0.04082	0.05263	0.07143	0.04545	0.2593	0.06349	0.2667	0	0.1695	0.02	0.1385	0.1565	11	2	5	6	5	10	17	2	6	9	6	1	17	3	0	20	5	11	0	4	1	11	14	11	2	1	23	2	2	1	1	42	4	4	0	10	1	9	23	0.823	0.2418	0.3901	0.5001	0.3895	0.4955	1.28	0.1931	0.5103	0.9278	0.5652	0.09514	1.159	0.1866	0	1.252	0.4058	0.9002	0	0.4321	0.1193	0.9455	0.8712	0.7907	0.1589	0.09888	1.838	0.1314	0.1383	0.07437	0.08694	1.152	0.1545	0.3045	0	0.6099	0.05447	0.4883	1.708
ENSG00000132530	ENST00000361842	4.689	1	0.03036	0.08388	0.5584	0.6968	-0.1384	0.4524	0.6667	0.2368	0.619	0.6429	0.4355	0.6739	0	0.4921	0.6585	0.6818	0.6154	0.6711	0.7015	0.75	0.6364	0.6842	0.7407	0.8148	0.7407	0.4366	0.8438	0.5	0.7222	0.85	0.8462	0.6375	0.8219	0.7586	0.625	0.75	0.7418	0.4505	0.6944	0.5714	0.6939	0.6	0.8689	0.6333	19	10	9	39	18	27	31	0	31	27	15	16	102	47	3	42	26	20	44	20	31	54	4	26	34	22	51	60	22	45	12	135	41	25	4	34	21	53	19	1.422	1.209	0.7022	3.25	1.402	1.338	2.334	0	2.637	2.783	1.413	1.522	6.951	2.923	0.22	2.63	2.11	1.637	3.758	2.161	3.699	4.642	0.2489	1.869	2.702	2.175	4.076	3.943	1.522	3.347	1.043	3.703	1.584	1.903	0.2247	2.074	1.144	2.876	1.411
ENSG00000132589	ENST00000394908	407.3	1	1.451e-90	1.845e-88	0.687	0.8595	-0.1726	0.6756	0.68	0.5409	0.5273	0.7973	0.7659	0.7792	0.6061	0.7099	0.7364	0.56	0.7284	0.7716	0.727	0.7137	0.6725	0.8566	0.8659	0.8764	0.8523	0.856	0.8641	0.8494	0.8197	0.8588	0.9333	0.8908	0.8747	0.9038	0.8433	0.8514	0.831	0.8216	0.8305	0.9082	0.8588	0.7718	0.89	0.861	354	85	86	145	236	265	60	60	115	81	56	59	375	237	172	343	418	155	383	127	107	388	265	150	219	84	359	412	216	183	338	826	654	147	287	371	345	437	446	26.49	10.28	6.71	12.08	18.39	13.13	4.517	5.792	9.781	8.35	5.276	5.613	25.56	14.74	12.62	21.48	33.93	12.69	32.72	13.72	12.77	33.35	16.49	10.78	17.4	8.306	28.69	27.08	14.94	13.61	29.39	22.66	25.27	11.19	16.12	22.63	18.79	23.71	33.11
ENSG00000132664	ESPRESSO:chr20:527:436	52.92	1	3.483e-13	6.524e-12	0.2056	0.08357	0.122	0.1143	0.1034	0.2545	0.1493	0.2241	0.03846	0.1667	0.3333	0.2203	0.2419	0.3433	0.4	0.1	0.1053	0.24	0.2545	0.2037	0.1053	0.07317	0	0.09756	0.05063	0.09184	0.08989	0	0.06897	0.05333	0.05357	0.01351	0.1061	0.06897	0.05882	0.1316	0.1618	0.02439	0.1053	0.2041	0.07895	0.08081	8	6	14	10	13	4	11	7	13	15	23	14	8	12	6	28	11	6	3	0	4	4	9	8	0	2	4	3	1	7	2	11	10	11	1	6	20	6	8	0.5986	0.7255	1.092	0.8334	1.013	0.1982	0.828	0.6757	1.106	1.546	2.167	1.332	0.5452	0.7464	0.4401	1.753	0.8928	0.491	0.2563	0	0.4773	0.3438	0.56	0.5751	0	0.1978	0.3197	0.1972	0.06916	0.5206	0.1739	0.3017	0.3863	0.8374	0.05618	0.366	1.089	0.3255	0.5939
ENSG00000132744	ENST00000255082	14.91	1	0.0001125	0.0006948	0.5279	0.3939	0.134	0.125	1	0.8889		0.8	0.641	0.4667	0.4444	0.6429	0.2381	0.6875	0.6	0		0.3276		0.3	0.3889	0.2727	0.4	0.2963	0.7857	0	0.4286	0.1048	1	0.3673	0.3253	0.1446	0.5349	0.3393	0.4087		0.6667	0.3492	0.3516	0.2778	0.5294		1	1	8	0	4	25	7	4	27	25	22	3	0	0	19	0	6	14	3	12	8	22	0	15	13	1	18	27	24	23	19	47	0	2	22	32	5	36	0	0.07482	0.1209	0.6242	0	0.3116	1.239	0.5269	0.3861	2.296	2.577	2.073	0.2854	0	0	1.394	0	0.487	1.146	0.2563	1.296	0.9545	1.891	0	1.078	1.033	0.09888	1.439	1.774	1.66	1.711	1.652	1.289	0	0.1522	1.236	1.952	0.2723	1.953	0
ENSG00000132744	ENST00000529256	16.7	1	4.371e-05	0.0002954	0.2834	0.4053	-0.1219	0.75	0	0.1111		0.2	0.07692	0.3333	0.3333	0.09524	0.5619	0.2188	0.4	0		0.6034		0.6	0.5278	0.3636	0.5667	0.5185	0	0	0.4286	0.7823	0	0.5714	0.4337	0.7651	0.186	0.5	0.3565		0.3333	0.4762	0.4176	0.3889	0.2941		6	0	1	0	1	3	5	3	4	59	7	2	0	0	35	0	12	19	4	17	14	0	0	15	97	0	28	36	127	8	28	41	0	1	30	38	7	20	0	0.4489	0	0.07802	0	0.0779	0.1487	0.3764	0.2896	0.3402	6.082	0.6595	0.1903	0	0	2.567	0	0.974	1.555	0.3417	1.836	1.67	0	0	1.078	7.708	0	2.238	2.366	8.784	0.595	2.434	1.125	0	0.07612	1.685	2.318	0.3813	1.085	0
ENSG00000133048	ENST00000478742	133.7	1	6.395e-31	2.852e-29	0.2089	0.05561	0.1533		0	0.2178	0.04167	0.5	1	0.375	0		0	0	0.04167	0.203	0.2933	0.1522	0.1	0		0.06667	0		0	0.02985			0	0.01047		0.1667	0.02899	0	0.07692	0	0.1818	0.05068	0.3333		0	0	0	0	44	1	2	1	3	0	0	0	0	1	41	22	7	2	0	0	2	0	0	0	2	0	0	0	2	0	3	4	0	8	0	2	15	1	0	0	0	0	0	3.433	0.08334	0.1558	0.04955	0.2258	0	0	0	0	0.09514	2.794	1.368	0.5134	0.1252	0	0	0.1708	0	0	0	0.1245	0	0	0	0.1598	0	0.2075	0.2975	0	0.2194	0	0.1522	0.8427	0.06099	0	0	0
ENSG00000133313	ENST00000324262	230.2	1	5.384e-52	3.973e-50	0.6087	0.4675	0.1412	0.5773	0.6324	0.6593	0.6549	0.625	0.726	0.5674	0.4179	0.6107	0.4906	0.6456	0.6412	0.6809	0.6289	0.4455	0.7364	0.4776	0.4396	0.3704	0.5584	0.4731	0.4884	0.5048	0.518	0.4427	0.3618	0.5125	0.4584	0.5049	0.488	0.4807	0.5812	0.4294	0.4041	0.3358	0.4044	0.4451	0.4732	0.6	112	43	89	279	15	212	101	28	160	78	102	84	288	261	49	257	128	120	90	86	79	232	105	173	201	106	185	204	104	102	112	601	140	99	46	148	158	238	180	8.38	5.199	6.944	23.25	1.169	10.51	7.603	2.703	13.61	8.041	9.609	7.992	19.63	16.23	3.594	16.09	10.39	9.821	7.688	9.29	9.426	19.94	6.534	12.44	15.97	10.48	14.79	13.41	7.193	7.586	9.737	16.49	5.409	7.536	2.584	9.027	8.606	12.91	13.36
ENSG00000133641	ENST00000356891	180.1	1	4.614e-41	2.76e-39	0.4845	0.6392	-0.1547	0.4126	0.4085	0.5321	0.4353	0.4083	0.3503	0.6244	0.5398	0.5714	0.5455	0.5532	0.4909	0.6579	0.3651	0.3918	0.465	0.3134	0.5771	0.5775	0.7209	0.7451	0.766	0.6602	0.7944	0.5771	0.4813	0.616	0.6211	0.6963	0.6218	0.625	0.6782	0.5433	0.7073	0.5833	0.6588	0.7158	0.6394	0.7826	85	125	83	101	49	55	138	61	84	42	78	54	150	46	38	146	42	101	41	93	38	108	136	170	116	77	77	100	94	97	70	295	301	116	70	112	199	133	198	6.36	15.11	6.476	8.418	3.817	2.726	10.39	5.888	7.144	4.33	7.348	5.138	10.22	2.861	2.787	9.142	3.409	8.266	3.502	10.05	4.534	9.283	8.463	12.22	9.218	7.614	6.154	6.572	6.501	7.214	6.086	8.092	11.63	8.83	3.933	6.831	10.84	7.216	14.7
ENSG00000133641	ENST00000550333	214.8	1	1.256e-48	8.731e-47	0.4504	0.2831	0.1673	0.4903	0.5033	0.3846	0.5129	0.5417	0.6115	0.3213	0.3009	0.3946	0.4156	0.3972	0.3727	0.3114	0.5952	0.5567	0.4968	0.5448	0.3543	0.3803	0.2403	0.2157	0.1489	0.2476	0.1729	0.3284	0.3375	0.328	0.2919	0.237	0.3013	0.3214	0.292	0.3123	0.2073	0.275	0.2941	0.223	0.2885	0.17	101	154	60	119	65	96	71	34	58	32	56	41	71	75	54	156	73	62	27	31	11	21	51	37	66	54	41	47	32	47	36	127	173	34	33	50	62	60	43	7.557	18.62	4.681	9.918	5.064	4.757	5.345	3.282	4.933	3.299	5.276	3.901	4.839	4.665	3.961	9.768	5.925	5.074	2.306	3.349	1.312	1.805	3.173	2.66	5.245	5.34	3.277	3.089	2.213	3.496	3.13	3.484	6.684	2.588	1.854	3.05	3.377	3.255	3.192
ENSG00000133858	ENST00000550963	6.33	1	0.01187	0.03917	0.1114	0.2272	-0.1159	0	0	0.09524	0	0.08333	0.3333	0	0	0.08333	0.1429	0.1034	0.2222	0.1111	0.2778	0.2	0.129	0.2727	0.3333	0.1579	0.5	0.4286	0.1111	0.5	0	0.1818	0	0.1538	0.1538	0.5556	0.375	0.3333	0.04545	0.1522	0	0.3529	0.1	0.2903	0.1111	0.1176	0	0	2	0	1	5	0	0	1	1	3	2	1	5	1	4	3	3	3	3	3	1	4	0	2	0	2	2	5	3	2	1	7	0	6	2	9	1	2	0	0	0.156	0	0.0779	0.2478	0	0	0.08505	0.1031	0.2826	0.1903	0.06815	0.311	0.07335	0.2505	0.2435	0.2455	0.2563	0.3241	0.3579	0.08596	0.2489	0	0.1589	0	0.1598	0.1314	0.3458	0.2231	0.1739	0.02743	0.2704	0	0.3371	0.122	0.4902	0.05426	0.1485
ENSG00000133943	ENST00000428926	28.99	1	7.279e-08	7.871e-07	0.2736	0.1656	0.1081	0.3667	0	0.7143	0.114	0.5128	0.6912	0	0.1385	0.4737	0.5185	0	0.2255	0.2472	0.07143	0.04918	0.2551	0.106	0.2389	0.3478	0.6667	0.1892	0.00431	0	0.1244	0	0.07143	0.1532	0.1959	0.3836	0.2283	0.1061	0.2056	0	0.1656	0	0.1111	0.1711	0.1402	0.1989	11	0	40	13	20	47	0	9	18	14	0	23	44	10	3	63	16	27	8	52	14	1	0	24	0	1	19	38	28	42	7	102	0	25	0	18	52	30	35	0.823	0	3.121	1.083	1.558	2.329	0	0.8688	1.531	1.443	0	2.188	2.999	0.622	0.22	3.945	1.299	2.21	0.6834	5.617	1.67	0.08596	0	1.725	0	0.09888	1.518	2.497	1.937	3.124	0.6086	2.798	0	1.903	0	1.098	2.832	1.628	2.598
ENSG00000133983	ENST00000389912	2204	1	0	0	0.77	0.8917	-0.1217	0.8594	0.683	0.8259	0.7581	0.7947	0.8101	0.7449	0.7532	0.8474	0.8196	0.708	0.7295	0.7928	0.7658	0.8115	0.6156	0.884	0.8191	0.8628	0.8728	0.938	0.9046	0.904	0.9022	0.8807	0.8879	0.9001	0.8609	0.9005	0.8736	0.9025	0.8969	0.8969	0.8937	0.9136	0.8984	0.9182	0.9037	0.8943	1742	1114	1290	1592	1626	2483	1381	1050	1627	1054	1028	933	1902	1818	2312	1555	1722	1001	1912	1242	1270	1782	2355	2030	1771	1623	2171	2489	2146	2102	1806	3826	2809	1707	2190	2298	2583	2655	1633	130.3	134.7	100.6	132.7	126.7	123	104	101.4	138.4	108.7	96.85	88.77	129.6	113.1	169.6	97.36	139.8	81.92	163.3	134.2	151.5	153.2	146.5	145.9	140.7	160.5	173.5	163.6	148.4	156.3	157	104.9	108.5	129.9	123	140.2	140.7	144.1	121.2
ENSG00000133983	ENST00000557612	2315	1	0	0	0.2245	0.1017	0.1228	0.1371	0.3096	0.1671	0.2376	0.1999	0.1863	0.2503	0.2374	0.1484	0.1765	0.2865	0.2651	0.2034	0.2287	0.1815	0.3765	0.1093	0.1768	0.1255	0.1188	0.05539	0.08731	0.09367	0.09511	0.1124	0.1061	0.08955	0.1318	0.09526	0.1209	0.09495	0.09681	0.09706	0.09529	0.0801	0.09695	0.07465	0.08679	0.09803	278	505	261	499	409	571	464	331	285	227	416	339	488	543	517	951	213	216	278	169	75	172	244	214	226	194	216	381	227	291	190	413	304	182	192	248	210	255	179	20.8	61.06	20.36	41.59	31.86	28.3	34.93	31.95	24.24	23.4	39.19	32.25	33.26	33.77	37.92	59.55	17.29	17.68	23.75	18.26	8.949	14.78	15.18	15.38	17.96	19.18	17.26	25.04	15.7	21.64	16.52	11.33	11.74	13.85	10.79	15.13	11.44	13.84	13.29
ENSG00000134072	ENST00000256460	7.753	1	0.005362	0.02024	0.9698	0.822	0.1477	0.875	1	1	1	1	0.9494			1	0.9583	1		1	0.8829	0.9412	1	0.918		0.9016	1				0.75	1	0.8488	0.8571	0.8614	0.7931	0	1	0.84	0.75	0.7273	0.8571	0.8	1	1	0.7143	14	1	2	4	1	75	0	0	7	23	3	0	17	98	32	5	168	0	110	4	0	0	0	3	5	73	6	87	23	0	10	21	12	8	12	36	4	34	15	1.047	0.1209	0.156	0.3334	0.0779	3.717	0	0	0.5954	2.371	0.2826	0	1.159	6.095	2.347	0.3131	13.64	0	9.396	0.4321	0	0	0	0.2157	0.3973	7.218	0.4795	5.718	1.591	0	0.8694	0.576	0.4636	0.609	0.6742	2.196	0.2179	1.845	1.114
ENSG00000134072	ENST00000482803	7.753	1	0.005362	0.02024	0.02406	0.1594	-0.1354	0.0625	0	0	0	0	0.05063			0	0.04167	0		0	0.0991	0.05882	0	0.0765		0.09836	0				0.25	0	0.1395	0.1429	0.1386	0.2069	1	0	0.16	0.1875	0	0.1429	0.2	0	0	0.2857	1	0	0	0	0	4	0	0	0	1	0	0	0	11	2	0	14	0	12	0	0	0	0	1	0	12	1	14	6	1	0	4	3	0	2	9	0	0	6	0.07482	0	0	0	0	0.1982	0	0	0	0.1031	0	0	0	0.6842	0.1467	0	1.136	0	1.025	0	0	0	0	0.07188	0	1.187	0.07992	0.9201	0.415	0.07437	0	0.1097	0.1159	0	0.1124	0.5489	0	0	0.4454
ENSG00000134262	ENST00000369569	39.48	1	3.312e-10	4.721e-09	0.5455	0.7109	-0.1654	0.6879	0.5821	0.4194	0.4602	0.5271	0.7778	0.7229	0.5641	0.5	0.4133	0.3733	0.3947	0.6735	0.5667	0.5	0.5651	0.6752	0.7677	0.8167	0.7579	0.6957	0.7398	0.5524	0.6929	0.7851	0.8039	0.784	0.7524	0.7561	0.5926	0.6311	0.6211	0.4788	0.8132	0.6941	0.7457	0.6993	0.626	0.8684	97	39	39	52	68	168	60	22	42	31	28	15	99	119	30	152	79	76	98	72	32	91	58	88	95	82	98	79	93	80	65	159	124	74	59	129	100	82	165	7.258	4.716	3.043	4.334	5.297	8.325	4.517	2.124	3.572	3.196	2.638	1.427	6.747	7.401	2.2	9.517	6.412	6.22	8.371	7.778	3.818	7.822	3.609	6.326	7.549	8.108	7.832	5.192	6.432	5.95	5.651	4.361	4.791	5.633	3.315	7.868	5.447	4.449	12.25
ENSG00000134291	ENST00000256686	469.7	1	3.657e-104	5.428e-102	0.4364	0.3337	0.1027	0.4945	0.3437	0.3918	0.3884	0.5322	0.5366	0.4166	0.4503	0.5292	0.3315	0.4402	0.4067	0.4533	0.5395	0.4627	0.2651	0.2468	0.2952	0.4056	0.3364	0.4473	0.3599	0.2952	0.3571	0.4022	0.2503	0.265	0.303	0.3532	0.2024	0.3853	0.3556	0.3213	0.3814	0.3947	0.314	0.3548	0.3261	0.3225	602.8	309	318.5	149.1	463.5	507.7	394.5	145	475.8	217.5	286.6	170.8	366.2	356.6	385.5	227.8	229.1	180.7	129.8	190.7	132.4	236.8	461.7	349.6	331	462.9	261.5	249.7	249.3	86.42	282.8	668.6	474.9	265.5	186.3	327.5	404.9	550.8	504.4	45.1	37.36	24.85	12.43	36.11	25.16	29.7	14	40.47	22.42	27	16.25	24.96	22.18	28.27	14.26	18.59	14.79	11.09	20.6	15.8	20.36	28.73	25.13	26.31	45.77	20.9	16.41	17.25	6.427	24.59	18.34	18.35	20.21	10.47	19.98	22.05	29.89	37.44
ENSG00000134297	ENST00000545609	13.03	1	0.0003064	0.001698	0.6069	0.7142	-0.1073	0.6429	0.7143	0.375	0.525	0.8235	0.7308	0.5385	0.7143	0.5455	0.5	0.4286	0.5294	0.3571	0.75	0.9524	0.5833	0.6875	0.7083	0.75	0.4706	0.6667	0.8125	0.4	0.4444	0.9286	0.9474	0.6923	0.7812	0.8182	0.75	0.9615	0.7111	0.7368	0.72	0.6452	0.8125	0.5833	0.7407	0.6579	9	15	6	21	14	19	14	5	6	1	3	9	15	27	20	35	22	17	18	8	10	13	10	8	13	18	18	25	27	9	25	32	28	18	20	39	21	20	25	0.6734	1.814	0.4681	1.75	1.091	0.9415	1.054	0.4827	0.5103	0.1031	0.2826	0.8563	1.022	1.679	1.467	2.191	1.786	1.391	1.538	0.8642	1.193	1.117	0.6223	0.5751	1.033	1.78	1.439	1.643	1.867	0.6694	2.174	0.8778	1.082	1.37	1.124	2.379	1.144	1.085	1.856
ENSG00000134321	ENST00000382040	7.626	1	0.005754	0.02146	0.5788	0.4578	0.1211	0.7857	0.75	0.6456	0.9231	0.5385	0.6038	0.5463		0.5941	0.2857	0.5625	0.3871	0.5275	0.7857	0.3182	0.4286	0.625	0.641	0.5	0.6	0.5595	0.3478	0.3846	0.5854	0.3333	1	0.5227	0.4259	0.2273	0.4762	0.4	0.5517	0.7727	0.4545	0.1111	0.3095	0	0.5	0.2	22	6	51	12	14	32	59	0	60	2	9	12	144	11	7	3	5	25	8	6	47	8	5	24	2	2	23	23	5	10	6	48	17	5	1	13	0	61	1	1.646	0.7255	3.979	1	1.091	1.586	4.441	0	5.103	0.2062	0.8479	1.142	9.813	0.6842	0.5134	0.1878	0.4058	2.046	0.6834	0.6482	5.608	0.6877	0.3111	1.725	0.1589	0.1978	1.838	1.512	0.3458	0.7437	0.5216	1.317	0.6568	0.3806	0.05618	0.7929	0	3.31	0.07424
ENSG00000134516	ENST00000520450	22.01	1	2.717e-06	2.324e-05	0.6602	0.5584	0.1018	0.3922	1	0.8	0.5217	0.7407	0.7097	0.4444	1	0.5833	0.6857	0.8077	0.4762	0.5625	0.6222	0.8929	0.3239	0.625	0.3514	0.6552	0.5	0.7895	0.3433	0.6333	0.6111	0.4	1	0.65	0.2727	0.8	0.6071	0.7857	0.2511	0.5704	0.2812	0.8788	0.6154	0.4545	0.5	0.2667	20	4	28	24	20	22	8	7	14	24	21	10	9	28	25	23	30	13	19	10	15	23	19	22	12	3	13	9	12	17	11	59	77	9	29	24	30	18	12	1.496	0.4836	2.185	2	1.558	1.09	0.6022	0.6757	1.191	2.474	1.978	0.9514	0.6133	1.741	1.834	1.44	2.435	1.064	1.623	1.08	1.79	1.977	1.182	1.581	0.9536	0.2966	1.039	0.5915	0.8299	1.264	0.9563	1.618	2.975	0.6851	1.629	1.464	1.634	0.9766	0.8909
ENSG00000134905	ENST00000257347	107	1	4.558e-25	1.653e-23	0.3676	0.511	-0.1434	0.1154	0.3023	0.1066	0.6438	0.4386	0.6138	0.5698	0.2041	0.2128	0.4103	0.359	0.5479	0.22	0.6102	0.1762	0.3506	0.7149	0.28	0.4043	0.5161	0.4082	0.3929	0.7033	0.828	0.5484	0.5421	0.5909	0.6883	0.3269	0.5942	0.5075	0.1585	0.2599	0.6263	0.5403	0.7333	0.35	0.4186	0.62	12	13	21	103	50	116	49	10	10	48	14	40	22	180	37	27	163	7	38	16	20	11	128	207	17	58	65	212	17	82	68	13	79	62	114	176	28	36	31	0.8979	1.572	1.638	8.584	3.895	5.748	3.689	0.9653	0.8505	4.948	1.319	3.806	1.499	11.2	2.714	1.691	13.23	0.5729	3.246	1.728	2.386	0.9455	7.965	14.88	1.351	5.735	5.195	13.93	1.176	6.099	5.912	0.3566	3.052	4.72	6.405	10.73	1.525	1.953	2.301
ENSG00000134987	ENST00000513710	6.777	1	0.009236	0.0318	0.4468	0.6179	-0.171	0.2738	0.6	0.8889	0.2917	0.2592	0.2857	0.9394	0.1658	0.3333	0.913	0.2592	0.2916	0.3248	0.2793	0.1668	0.8769	0.7778	0.3137	0.7273	0.7857	1	0.907	0.3333	1	0.8636	0.3333	0.7895	0.2857	0.3333	0.3125	0.6667	1	0.8413	0.85	0.3333	0.2983	0.2549	0.8846	0.3188	7.67	3	16	9.33	2.33	6	31	0.33	1.33	21	2.33	2.33	12.67	10.33	1.67	57	21	10.67	8	11	8	39	6	18	19	2.67	15	6	4.33	5	8	57	53	17	5	5.67	8.67	23	14.67	0.5739	0.3627	1.248	0.7776	0.1815	0.2973	2.334	0.03186	0.1131	2.165	0.2195	0.2217	0.8634	0.6425	0.1225	3.569	1.704	0.8732	0.6834	1.188	0.9545	3.352	0.3734	1.294	1.51	0.264	1.199	0.3943	0.2995	0.3719	0.6955	1.564	2.048	1.294	0.2809	0.3458	0.4723	1.248	1.089
ENSG00000135052	ENST00000388711	24.43	1	7.723e-07	7.203e-06	0.1332	0.3324	-0.1992	0.4179	0	0	0.1667	0.3173	0	0		0	0	0.3333		0.2222	0.1691	0	0.2381	0.2	0.5738	0.5	0	0		0.3333	0.3		0.1739	0.4	0.2	0.75	0		0.4545	0.3333	0.325		0.4	0.6139	0.3571	0.4	28	0	0	2	33	0	0	0	0	0	1	0	2	23	0	5	1	35	3	0	0	0	1	6	0	8	2	1	3	0	0	5	17	13	0	4	62	5	2	2.095	0	0	0.1667	2.571	0	0	0	0	0	0.09421	0	0.1363	1.431	0	0.3131	0.08116	2.864	0.2563	0	0	0	0.06223	0.4313	0	0.791	0.1598	0.06572	0.2075	0	0	0.1372	0.6568	0.9896	0	0.244	3.377	0.2713	0.1485
ENSG00000135052	ENST00000388712	24.43	1	7.723e-07	7.203e-06	0.8656	0.6656	0.2	0.5821	1	1	0.8333	0.6731	1	1		1	1	0.6667		0.7778	0.8235	1	0.7619	0.8	0.4262	0.5	1	1		0.6667	0.7		0.8261	0.6	0.8	0.25	1		0.5455	0.6275	0.675		0.6	0.3861	0.6429	0.6	39	1	6	10	70	1	1	0	1	1	2	0	7	112	4	16	4	26	3	1	3	0	2	14	0	38	3	4	1	4	0	6	32	27	0	6	39	9	3	2.918	0.1209	0.4681	0.8334	5.453	0.04955	0.07528	0	0.08505	0.1031	0.1884	0	0.477	6.966	0.2934	1.002	0.3247	2.128	0.2563	0.108	0.3579	0	0.1245	1.006	0	3.757	0.2398	0.2629	0.06916	0.2975	0	0.1646	1.236	2.055	0	0.366	2.124	0.4883	0.2227
ENSG00000135437	ENST00000551444	6.009	1	0.01423	0.04549	0.558	0.4575	0.1004	0.5778	0.2857	0.7541	0.6957	0.625	0.5441	0.1667	0.6429	0.6667	0.5417	0.4118	0.375	0.7692	0.5455	0.6383	0.6875	0.5263	0.4444	0.5625	0.3333	0.5	0.4444	0.6	0.2941	0.8182	0.4783	0.5	0.3333	0.4286	0.1818	0.5238	0.2326	0.7778	0.3333	0.6667	0.5	0.3571	0.3529	0.3333	26	2	46	16	10	37	4	27	10	26	14	6	10	24	30	11	20	4	9	1	2	4	9	5	9	11	4	4	9	2	11	10	35	3	8	5	10	6	2	1.945	0.2418	3.589	1.333	0.779	1.834	0.3011	2.606	0.8505	2.68	1.319	0.5708	0.6815	1.493	2.2	0.6887	1.623	0.3274	0.7688	0.108	0.2386	0.3438	0.56	0.3594	0.7152	1.088	0.3197	0.2629	0.6225	0.1487	0.9563	0.2743	1.352	0.2284	0.4495	0.305	0.5447	0.3255	0.1485
ENSG00000135437	ESPRESSO:chr12:1134:3904	30.34	1	3.627e-08	4.093e-07	0.1157	0.2365	-0.1209	0.04444	0.4286	0.1148	0.1304	0.25	0.1618	0	0.09524	0.06667	0.1042	0.1765	0	0	0.06818	0.08511	0.125	0.2632	0.4444	0.125	0	0.25	0.2222	0.2	0.1765	0.09091	0.08696	0.25	0.4167	0.1905	0.7273	0.3333	0.2558	0.06667	0.2222	0.08333	0.1	0.3571	0.4118	0.1667	2	3	7	3	4	11	0	4	1	5	6	0	0	3	4	2	10	4	2	0	1	2	3	3	1	2	2	5	4	8	7	11	3	2	1	1	10	7	1	0.1496	0.3627	0.5461	0.25	0.3116	0.5451	0	0.3861	0.08505	0.5154	0.5652	0	0	0.1866	0.2934	0.1252	0.8116	0.3274	0.1708	0	0.1193	0.1719	0.1867	0.2157	0.07946	0.1978	0.1598	0.3286	0.2766	0.595	0.6086	0.3017	0.1159	0.1522	0.05618	0.06099	0.5447	0.3798	0.07424
ENSG00000135549	ENST00000607474	33.08	1	8.825e-09	1.081e-07	0.3333	0.1801	0.1531	0.00495	1	1	0.1579	0.02941	0.03382	0.8333	0	0.4	0	0.2727	0.5	0.1	0	0	1	0.02066	0.375	0.002105	0	0.5	0	0.8182	0.3333	0	0	0.01376	0.03941	0		0	0.0354	0.5	0.3333	0.02299	0.06542	0.3529	0.3	0.25	2	1	2	6	2	7	5	0	2	0	3	1	1	0	0	6	5	3	2	0	2	0	9	7	0	0	3	8	0	0	0	4	5	3	2	7	6	3	1	0.1496	0.1209	0.156	0.5001	0.1558	0.3469	0.3764	0	0.1701	0	0.2826	0.09514	0.06815	0	0	0.3757	0.4058	0.2455	0.1708	0	0.2386	0	0.56	0.5032	0	0	0.2398	0.5258	0	0	0	0.1097	0.1932	0.2284	0.1124	0.4269	0.3268	0.1628	0.07424
ENSG00000136169	ENST00000354234	23.8	1	1.069e-06	9.763e-06	0.05801	0.185	-0.127	0	0.2222	0	0.125	0	0.03571	0	0	0.1481	0	0.1333	0.07692	0.07143	0	0	0.1154	0.1905	0.03571	0.05882	0.2273	0.6	0.1778	0.07407	0.129	0.25	0.4	0.375	0.09524	0.06897	0.4348	0.04762	0.1329	0.3019	0.07407	0	0.075	0.1961	0.1739	0.1364	0	6	0	3	0	1	0	0	4	0	2	1	4	0	0	6	4	1	1	5	3	8	2	4	3	2	6	4	2	10	1	19	16	2	0	3	10	4	3	0	0.7255	0	0.25	0	0.04955	0	0	0.3402	0	0.1884	0.09514	0.2726	0	0	0.3757	0.3247	0.08184	0.08542	0.5401	0.3579	0.6877	0.1245	0.2875	0.2384	0.1978	0.4795	0.2629	0.1383	0.7437	0.08694	0.5212	0.6182	0.1522	0	0.183	0.5447	0.217	0.2227
ENSG00000136270	ENST00000258770	159.4	1	1.495e-36	8.009e-35	0.3966	0.5595	-0.1629	0.4768	0.2727	0.3709	0.3851	0.3904	0.3333	0.4425	0.4909	0.3566	0.3297	0.3333	0.4077	0.5038	0.5145	0.3846	0.3523	0.6494	0.4911	0.3929	0.6803	0.5507	0.6149	0.4667	0.568	0.6412	0.6	0.52	0.6888	0.6207	0.5443	0.4393	0.622	0.4159	0.55	0.5955	0.5708	0.4874	0.6015	0.5576	72	30	56	62	57	68	77	54	46	30	38	53	132	71	35	105	113	83	33	83	38	99	105	117	109	69	78	166	108	43	47	204	131	33	106	129	58	163	155	5.387	3.627	4.369	5.167	4.44	3.37	5.796	5.213	3.912	3.093	3.58	5.042	8.996	4.416	2.567	6.574	9.171	6.793	2.819	8.966	4.534	8.51	6.534	8.41	8.662	6.823	6.234	10.91	7.469	3.198	4.086	5.596	5.061	2.512	5.955	7.868	3.159	8.844	11.51
ENSG00000136280	ENST00000258781	60.25	1	8.335e-15	1.756e-13	0.1828	0.2928	-0.11	0.1408	0.08696	0.1845	0.2792	0.2174	0.1667	0.18	0.2	0.1796	0.09917	0.1696	0.1316	0.1684	0.2549	0.1636	0.3029	0.3564	0.3171	0.2987	0.2706	0.2857	0.2105	0.3303	0.2311	0.3391	0.5	0.3169	0.3128	0.2278	0.2	0.343	0.2446	0.1497	0.24	0.2959	0.3182	0.2917	0.2549	0.4	10	4	19	43	40	39	18	13	30	12	19	10	32	26	27	53	72	39	46	23	46	40	73	61	39	28	58	66	18	26	59	57	22	12	87	63	28	39	78	0.7482	0.4836	1.482	3.584	3.116	1.933	1.355	1.255	2.552	1.237	1.79	0.9514	2.181	1.617	1.98	3.319	5.844	3.192	3.929	2.485	5.489	3.438	4.542	4.385	3.099	2.769	4.635	4.338	1.245	1.934	5.129	1.564	0.85	0.9135	4.888	3.843	1.525	2.116	5.791
ENSG00000136381	ENST00000258886	29.46	1	5.71e-08	6.26e-07	0.6727	0.8082	-0.1355	0.9583	0.8889	0.2632	0.6944	0.7692	0.6129	0.7143	0.5	0.375	0.4	0.5652	1	0.8704	0.9091	0.2857	0.9565	0.6429	0.9697	0.6667	0.7273	0.5833	0.8571	0.8	0.871	0.9744	0.8	0.75	0.8261	0.6667	0.7895	0.8182	0.7815	0.8333	0.8636	1	0.9231	0.7105	0.8333	0.9	23	8	5	25	10	19	15	1	6	6	13	8	47	30	2	44	18	32	10	16	7	30	12	27	38	4	15	19	12	15	9	93	45	19	6	24	27	5	54	1.721	0.9673	0.3901	2.084	0.779	0.9415	1.129	0.09653	0.5103	0.6185	1.225	0.7611	3.203	1.866	0.1467	2.755	1.461	2.619	0.8542	1.728	0.8352	2.579	0.7467	1.941	3.02	0.3955	1.199	1.249	0.8299	1.116	0.7825	2.551	1.739	1.446	0.3371	1.464	1.471	0.2713	4.009
ENSG00000136381	ENST00000560440	29.46	1	5.71e-08	6.26e-07	0.2393	0.06982	0.1695	0.04167	0.1111	0.3684	0.1944	0.1538	0.2581	0.2381	0.5	0.375	0.4	0.3478	0	0.07407	0.0303	0.7143	0.02174	0.07143	0	0.06667	0	0.4167	0	0.1333	0.09677	0.02564	0	0	0.08696	0.1111	0.05263	0.1818	0.08403	0.03704	0.04545	0	0.03846	0.1579	0	0	1	1	7	7	2	8	5	1	6	6	8	0	4	1	5	1	2	0	1	0	5	0	2	3	1	0	0	2	2	1	2	10	2	1	0	1	6	0	0	0.07482	0.1209	0.5461	0.5834	0.1558	0.3964	0.3764	0.09653	0.5103	0.6185	0.7537	0	0.2726	0.0622	0.3667	0.06261	0.1623	0	0.08542	0	0.5966	0	0.1245	0.2157	0.07946	0	0	0.1314	0.1383	0.07437	0.1739	0.2743	0.07727	0.07612	0	0.06099	0.3268	0	0
ENSG00000136630	ENST00000366903	59.82	1	1.038e-14	2.163e-13	0.6881	0.7988	-0.1108	0.4	0.8462	0.7193	0.9259	0.7	0.5868	0.619	0.6667	0.7857	0.7059	0.5893	0.8667	0.5556	0.5143	0.6667	0.8611	0.8246	0.7143	0.7925	0.8387	1	0.9167	0.825	0.8525	0.7429	0.4182	0.614	0.8333	0.7	0.623	0.7111	0.8093	0.84	0.925	0.8172	0.873	0.902	1	0.8	24	11	41	25	35	71	13	24	22	24	33	13	5	72	22	62	47	15	42	26	7	33	33	52	52	23	35	25	28	38	32	191	21	37	76	55	46	12	12	1.796	1.33	3.199	2.084	2.727	3.518	0.9786	2.317	1.871	2.474	3.109	1.237	0.3407	4.478	1.614	3.882	3.815	1.228	3.588	2.809	0.8352	2.837	2.053	3.738	4.132	2.274	2.797	1.643	1.937	2.826	2.782	5.239	0.8113	2.817	4.27	3.355	2.506	0.6511	0.8909
ENSG00000136699	ENST00000351288	12.66	1	0.0003742	0.002031	0.7415	0.8664	-0.1249	0.7097	0.9412	0.7619	0.814	0.7619	0.6667	0.8667	0.3333	1	0.75	0.7	0.7857	0.6667	0.7576	0.5	0.8491	0.8611	0.9524	0.9524	1	0.9444	0.9118	0.75	0.814	0.8077	0.8333	0.92	0.8947	0.7333	0.8276	0.9583	0.8434	0.7907	0.8696	0.7778	0.9444	0.8545	0.8409	0.8451	22	16	16	35	16	10	13	1	10	12	7	11	28	25	4	45	31	20	20	11	17	31	27	35	21	5	23	34	11	24	23	70	34	20	7	51	47	37	60	1.646	1.935	1.248	2.917	1.246	0.4955	0.9786	0.09653	0.8505	1.237	0.6595	1.047	1.908	1.555	0.2934	2.818	2.516	1.637	1.708	1.188	2.028	2.665	1.68	2.516	1.669	0.4944	1.838	2.235	0.7608	1.785	2	1.92	1.314	1.522	0.3933	3.111	2.56	2.008	4.454
ENSG00000136717	ESPRESSO:chr2:3724:360	27.91	1	1.269e-07	1.332e-06	0.2146	0.09126	0.1233	0.8889	0	0	0	0.5	0.5714	0.09231	0	0.3333	0	0.3333	0.2632		0	0.02174		0.2963	0	0.2	0.1111	0	0	1	0.07895	0.06061	0	0	0.01961	0	0.1154	0	0.03774	0	0	0.1429	0	0.01852	0	0.01786	8	0	0	0	3	4	6	0	2	0	3	10	0	0	1	0	8	0	1	2	0	0	6	6	4	0	0	1	0	18	0	8	0	0	9	0	3	0	1	0.5986	0	0	0	0.2337	0.1982	0.4517	0	0.1701	0	0.2826	0.9514	0	0	0.07335	0	0.6493	0	0.08542	0.2161	0	0	0.3734	0.4313	0.3179	0	0	0.06572	0	1.339	0	0.2194	0	0	0.5056	0	0.1634	0	0.07424
ENSG00000136754	ENST00000376138	309.2	1	3.207e-69	3.183e-67	0.1912	0.08583	0.1053	0.1467	0.1691	0.317	0.1758	0.1391	0.2244	0.1258	0.0813	0.2358	0.2672	0.2629	0.2072	0.1725	0.1451	0.2896	0.09908	0.04509	0.06349	0.09434	0.05221	0.1034	0.03756	0.1723	0.2049	0.05537	0.05319	0.1212	0.02015	0.04802	0.08889	0.1124	0.1607	0.04691	0.05714	0.04359	0.0335	0.2948	0.03527	0.02944	60	35	123	58	37	116	60	10	104	66	97	46	109	47	53	54	17	24	40	13	24	24	66	100	17	5	56	11	17	28	38	246	22	22	17	20	176	20	32	4.489	4.232	9.596	4.834	2.882	5.748	4.517	0.9653	8.845	6.804	9.138	4.376	7.428	2.923	3.887	3.381	1.38	1.964	3.417	1.404	2.864	2.063	4.107	7.188	1.351	0.4944	4.475	0.7229	1.176	2.082	3.304	6.748	0.85	1.675	0.9551	1.22	9.587	1.085	2.376
ENSG00000136754	ESPRESSO:chr10:800:278	550.6	1	9.538e-122	1.719e-119	0.3726	0.5726	-0.2001	0.4645	0.3816	0.2526	0.3242	0.4474	0.2979	0.4444	0.6016	0.3107	0.2227	0.3252	0.4279	0.375	0.4352	0.1967	0.4532	0.6658	0.6349	0.5236	0.6386	0.4741	0.6557	0.389	0.3443	0.6384	0.617	0.5563	0.7674	0.6243	0.4762	0.5385	0.3423	0.5906	0.6909	0.6744	0.66	0.2529	0.6667	0.7489	190	79	98	107	119	154	212	74	137	55	120	95	237	141	36	247	251	240	222	159	110	419	149	168	196	58	257	419	221	150	182	524	277	266	263	394	151	378	814	14.22	9.552	7.646	8.918	9.27	7.631	15.96	7.143	11.65	5.67	11.3	9.038	16.15	8.77	2.641	15.47	20.37	19.64	18.96	17.18	13.12	36.02	9.272	12.08	15.57	5.735	20.54	27.54	15.28	11.16	15.82	14.37	10.7	20.25	14.78	24.03	8.225	20.51	60.43
ENSG00000136842	ENST00000259365	91.93	1	8.984e-22	2.824e-20	0.3352	0.1774	0.1578	0.2917	0.05556	0.3696	0	0.5714	0.2055	0.4286	0	0.75	0.5	0.25	0.1429	0.9032	0.8462	0.02041	0.02778	0.07178	0.01653	0.1154	0	0.09091	0	0.1818	0.2817	0.04615	0.1	0	0.2903	0.05556	0.03571	0.1649	0.1458	0.8462	0	0.08571	0.2857	0.5	0.6125	0.1525	14	5	17	0	4	15	3	0	3	1	1	1	56	33	1	1	59	2	3	0	1	0	2	20	3	2	0	9	1	4	16	7	33	0	3	8	2	49	43	1.047	0.6046	1.326	0	0.3116	0.7433	0.2258	0	0.2552	0.1031	0.09421	0.09514	3.816	2.052	0.07335	0.06261	4.789	0.1637	0.2563	0	0.1193	0	0.1245	1.438	0.2384	0.1978	0	0.5915	0.06916	0.2975	1.391	0.192	1.275	0	0.1685	0.4879	0.1089	2.659	3.192
ENSG00000136842	ESPRESSO:chr9:2367:107	91.93	1	8.984e-22	2.824e-20	0.6495	0.8095	-0.16	0.6875	0.9444	0.6087	1	0.4286	0.7945	0.5714	1	0.25	0.5	0.75	0.8571	0.04839	0	0.9796	0.9722	0.8966	0.9835	0.8846	1	0.9091	0.9897	0.7273	0.7042	0.9538	0.9	1	0.6774	0.9444	0.9554	0.8351	0.8542	0.1538	1	0.9143	0.6786	0.5	0.3125	0.844	33	85	28	30	3	58	4	12	1	1	3	6	3	0	48	35	737	119	23	24	10	96	8	50	62	18	173	21	17	107	81	41	6	7	32	19	2	25	238	2.469	10.28	2.185	2.5	0.2337	2.874	0.3011	1.158	0.08505	0.1031	0.2826	0.5708	0.2044	0	3.521	2.191	59.82	9.739	1.965	2.593	1.193	8.252	0.4978	3.594	4.927	1.78	13.83	1.38	1.176	7.958	7.042	1.125	0.2318	0.5329	1.798	1.159	0.1089	1.356	17.67
ENSG00000137478	ESPRESSO:chr11:2070:534	14.87	1	0.0001154	0.0007109	0.1248	0.01868	0.1061	0	0	0.1304	0.05882	0.2	0	0	1	0	0	0.1176	0.125	0.02632	0.05263	0.2857	0	0.03704	0	0.1579	0	0.05	0	0	0	0.04878	0	0.0625	0	0	0	0	0	0	0.03333	0	0	0	0.04	0	0	0	3	2	3	0	0	2	0	0	2	1	1	1	2	0	1	0	3	0	1	0	0	0	2	0	1	0	0	0	0	0	0	1	0	0	0	1	0	0	0	0.2341	0.1667	0.2337	0	0	0.1931	0	0	0.1884	0.09514	0.06815	0.0622	0.1467	0	0.08116	0	0.2563	0	0.1193	0	0	0	0.1589	0	0.07992	0	0	0	0	0	0	0.07612	0	0	0	0.05426	0
ENSG00000137486	ENST00000360025	174.7	1	7.121e-40	4.155e-38	0.6319	0.7662	-0.1344	0.5635	0.5743	0.6667	0.6734	0.6481	0.5372	0.5147	0.7143	0.5231	0.6837	0.6042	0.764	0.7149	0.6898	0.5843	0.6539	0.7134	0.8	0.7018	0.7931	0.78	0.7568	0.8333	0.7576	0.7899	0.7063	0.7869	0.6923	0.7114	0.7757	0.7778	0.8146	0.8238	0.8079	0.8377	0.6575	0.8527	0.6885	0.7644	102	58	72	134	105	195	35	45	68	67	58	68	163	149	52	274	112	112	160	92	39	140	185	175	94	101	144	135	106	332	91	479	187	122	160	119	272	84	266	7.632	7.013	5.617	11.17	8.18	9.663	2.635	4.344	5.783	6.907	5.464	6.47	11.11	9.267	3.814	17.16	9.09	9.166	13.67	9.939	4.653	12.03	11.51	12.58	7.47	9.987	11.51	8.872	7.331	24.69	7.912	13.14	7.225	9.287	8.989	7.258	14.82	4.558	19.75
ENSG00000137486	ENST00000420843	174.7	1	7.121e-40	4.155e-38	0.3645	0.2296	0.1349	0.4365	0.4257	0.3333	0.3216	0.3457	0.4573	0.4853	0.2698	0.4615	0.3061	0.3958	0.236	0.2851	0.3102	0.4157	0.3461	0.2866	0.2	0.2939	0.2069	0.22	0.2432	0.1441	0.2381	0.2101	0.2937	0.2131	0.2923	0.2886	0.2173	0.2222	0.1837	0.163	0.1921	0.1571	0.3315	0.1473	0.3033	0.2328	79	43	36	64	56	166	33	17	60	30	38	21	65	67	37	145	45	28	67	24	11	45	32	55	25	42	39	57	43	93	26	108	37	29	30	60	47	37	81	5.911	5.199	2.809	5.334	4.363	8.226	2.484	1.641	5.103	3.093	3.58	1.998	4.43	4.167	2.714	9.079	3.652	2.292	5.723	2.593	1.312	3.868	1.991	3.954	1.987	4.153	3.117	3.746	2.974	6.917	2.26	2.962	1.429	2.208	1.685	3.66	2.56	2.008	6.013
ENSG00000137494	ESPRESSO:chr11:2208:404	6.913	1	0.008559	0.02982	0.2913	0.396	-0.1047	0.3846	0.09091	0.4375	0.3077	0.4667	0.2143	0.07143	0	1	0.3636	0	0.4286	0.125	0.381		0.09756	0.5	0.6	0.2857	0.4167	0.1	0.2273	0.2	0.3636	0.6364	0.6667	0.5714	0.3793	0.6667	0.1765	0.2857	0.2698	0.4889	0.4074	0.5	0.4444	0.2	0.25	0.4706	5	1	7	8	7	3	1	0	2	4	0	3	3	16	0	4	14	9	6	10	1	5	4	4	7	14	4	11	6	3	2	17	22	11	3	12	8	5	16	0.3741	0.1209	0.5461	0.6667	0.5453	0.1487	0.07528	0	0.1701	0.4123	0	0.2854	0.2044	0.9951	0	0.2505	1.136	0.7366	0.5125	1.08	0.1193	0.4298	0.2489	0.2875	0.5562	1.384	0.3197	0.7229	0.415	0.2231	0.1739	0.4663	0.85	0.8374	0.1685	0.7319	0.4358	0.2713	1.188
ENSG00000137841	ENST00000543785	19.63	1	9.41e-06	7.306e-05	0.2253	0.344	-0.1187	0.129	0.09091	0.03509	0.3913	0.1875	0.1765	0.619	0.2222	0.2424	0.2353	0.2	0.1905	0.2941	0.1154	0.2143	0.2609	0.4314	0.5	0.1351	0.6296	0.35	0.3333	0.08333	0.5	0.5	0.1111	0.2222	0.4468	0.4194	0.4286	0.3571	0.3475	0	0.4333	0.2222	0.2571	0.4	0.4286	0.375	4	1	2	9	3	9	13	4	8	4	3	4	5	6	6	12	22	2	5	17	7	12	3	6	11	1	6	21	13	18	10	41	0	13	12	9	14	6	12	0.2993	0.1209	0.156	0.7501	0.2337	0.446	0.9786	0.3861	0.6804	0.4123	0.2826	0.3806	0.3407	0.3732	0.4401	0.7514	1.786	0.1637	0.4271	1.836	0.8352	1.031	0.1867	0.4313	0.8741	0.09888	0.4795	1.38	0.8991	1.339	0.8694	1.125	0	0.9896	0.6742	0.5489	0.7626	0.3255	0.8909
ENSG00000138050	ENST00000505747	43.76	1	3.718e-11	5.825e-10	0.3402	0.4644	-0.1242	0.375	0.2586	0.3636	0.2174	0.359	0.2784	0.3889	0.3125	0.3594	0.4222	0.2653	0.25	0.49	0.537	0.1525	0.4138	0.2778	0.5085	0.5192	0.5614	0.3488	0.5857	0.4452	0.505	0.4219	0.3939	0.5932	0.5645	0.3944	0.3929	0.4928	0.5579	0.2105	0.493	0.5778	0.375	0.5419	0.5402	0.38	18	15	32	15	14	27	28	5	23	38	13	11	49	29	9	60	15	30	27	32	15	41	65	51	27	13	35	35	28	22	34	188	28	35	26	36	97	47	38	1.347	1.814	2.497	1.25	1.091	1.338	2.108	0.4827	1.956	3.917	1.225	1.047	3.339	1.804	0.6601	3.757	1.217	2.455	2.306	3.457	1.79	3.524	4.045	3.666	2.146	1.285	2.797	2.3	1.937	1.636	2.956	5.157	1.082	2.664	1.461	2.196	5.284	2.55	2.821
ENSG00000138772	ENST00000264908	233.8	1	8.734e-53	6.542e-51	0.4959	0.6844	-0.1885	0.3784	0.8033	0.3603	0.3243	1	0.6667	0.6		0.4545	0.7143	0.2857	0	0.1829	0.3121	0.3553	1	0.8214	0.8431	0.875	0.7442		0.85		0.8261	0.8878	0.4	0.7692	0	0.2636	0.6047	0.8478	0.902	0.6398	0.7257	0.7692	0.3488	0.7568	0.625	0.8716	56	339	365	12	3	4	9	0	5	5	4	0	32	49	27	3	23	43	7	32	0	68	0	19	87	2	10	0	34	26	39	46	286	82	10	15	28	5	190	4.19	40.99	28.48	1	0.2337	0.1982	0.6775	0	0.4253	0.5154	0.3768	0	2.181	3.048	1.98	0.1878	1.867	3.519	0.5979	3.457	0	5.845	0	1.366	6.913	0.1978	0.7992	0	2.351	1.934	3.391	1.262	11.05	6.242	0.5618	0.9149	1.525	0.2713	14.11
ENSG00000138772	ESPRESSO:chr4:3150:262	106	1	7.507e-25	2.702e-23	0.2775	0.1496	0.1279	0.3581	0.07583	0.3475	0.5135	0	0.1667	0.2		0.1818	0.2857	0.3571	0.5714	0.4743	0.4459	0.1842	0	0.1429	0.01961	0	0.1163		0.075		0.1304	0.04082	0.2	0.1538	0.5	0.3566	0.04651	0.1522	0.05882	0.2416	0.1239	0	0.2791	0.1622	0.25	0.09174	53	32	352	19	0	1	3	0	2	2	5	4	83	70	14	0	4	1	0	5	0	6	0	3	4	1	2	1	46	2	7	3	108	14	0	12	6	2	20	3.966	3.869	27.46	1.584	0	0.04955	0.2258	0	0.1701	0.2062	0.471	0.3806	5.656	4.354	1.027	0	0.3247	0.08184	0	0.5401	0	0.5157	0	0.2157	0.3179	0.09888	0.1598	0.06572	3.181	0.1487	0.6086	0.08229	4.173	1.066	0	0.7319	0.3268	0.1085	1.485
ENSG00000138795	ESPRESSO:chr4:4054:190	67.29	1	2.343e-16	5.506e-15	0.6357	0.5176	0.1181	0.6087	0.8182	0.7115	0.7222	0.7647	0.6842	0.6667	0	0.5556	0.6111	0.4444	0.7778	0.7928	0.5968	0.6667	0.75		0.5833	0.9091	0.6667	0.5769	0.5	0.7037	0.7273	0.4167	0.5	0.4894	0.2308	1	0.45	0.5	0.4286	0.6		0	0.5	0.4167	0.3378	0.3333	14	9	37	13	13	13	4	0	10	22	4	7	176	37	2	3	0	7	10	2	15	1	19	8	15	1	23	9	2	9	2	3	15	0	0	6	5	50	2	1.047	1.088	2.887	1.083	1.013	0.6442	0.3011	0	0.8505	2.268	0.3768	0.666	11.99	2.301	0.1467	0.1878	0	0.5729	0.8542	0.2161	1.79	0.08596	1.182	0.5751	1.192	0.09888	1.838	0.5915	0.1383	0.6694	0.1739	0.08229	0.5795	0	0	0.366	0.2723	2.713	0.1485
ENSG00000138835	ENST00000374134	80.22	1	3.349e-19	9.235e-18	0.3097	0.1392	0.1705	0.5	0	0.3075	0.5	0.5714	0.4545	0	0.4444	0	0	0	0	0.3333	0.8108	0.3333	0.7	0.4211	0	0.4737	0	0	0	0.2222	0	0.3846	0.05	0.3333	0.4208	0	0.02941	0.06667	0	0.02174	0.2727	0.08	0.303	0	0.09091	0.03125	10	0	4	8	8	20	0	4	0	0	0	0	4	30	2	7	8	0	18	0	0	0	2	0	5	1	4	8	0	1	1	0	2	3	2	10	0	1	1	0.7482	0	0.3121	0.6667	0.6232	0.9911	0	0.3861	0	0	0	0	0.2726	1.866	0.1467	0.4383	0.6493	0	1.538	0	0	0	0.1245	0	0.3973	0.09888	0.3197	0.5258	0	0.07437	0.08694	0	0.07727	0.2284	0.1124	0.6099	0	0.05426	0.07424
ENSG00000138835	ENST00000620489	36.56	1	1.479e-09	1.974e-08	0.3001	0.4763	-0.1762	0.1	0.2857	0.0515	0.0625	0	0.2955	0.7143	0.2222	0.4545	0.8125	0.7857	0.5	0.4167	0	0	0.1	0.1579	0.9	0.2368	0.8462	0.2857	1	0.1111	0.5833	0.3846	0.4	0.6667	0.03524	0.2	0.7059	0.5333	0.7069	0.1304	0	0.88	0.1212	0.5556	0.5455	0.9688	2	2	0.67	1	0	13	5	2	5	13	11	2	5	0	0	1	3	18	9	22	2	12	1	14	5	8	8	0.67	2	24	8	41	12	0	22	4	15	6	31	0.1496	0.2418	0.05227	0.08334	0	0.6442	0.3764	0.1931	0.4253	1.34	1.036	0.1903	0.3407	0	0	0.06261	0.2435	1.473	0.7688	2.377	0.2386	1.031	0.06223	1.006	0.3973	0.791	0.6394	0.04403	0.1383	1.785	0.6955	1.125	0.4636	0	1.236	0.244	0.817	0.3255	2.301
ENSG00000139117	ENST00000547417	10.26	1	0.001358	0.00629	0.1703	0.06627	0.104	0.03797	0.2	0.2	0.1351	0.1628	0.2222	0.03571	0.2	0		0	0.1176	0.04478	0.1139	1	0.08442	0.02564		0.04082	0			0.04444	0.02778	0	0.1154	0		0.09677	0.06667	0.03704	0.08911	0.2222	0.25			0.02899		0.01538	3	6	5	5	7	8	1	1	0	0	0	2	3	9	4	13	2	0	2	0	0	0	2	1	0	3	0	0	3	4	1	9	2	7	0	0	2	0	1	0.2245	0.7255	0.3901	0.4167	0.5453	0.3964	0.07528	0.09653	0	0	0	0.1903	0.2044	0.5598	0.2934	0.814	0.1623	0	0.1708	0	0	0	0.1245	0.07188	0	0.2966	0	0	0.2075	0.2975	0.08694	0.2469	0.07727	0.5329	0	0	0.1089	0	0.07424
ENSG00000139192	ENST00000266556	88.72	1	4.54e-21	1.374e-19	0.7887	0.8899	-0.1012	0.7946	0.8558	0.837	0.8756	0.8588	0.6767	0.6981	0.8654	0.9187	0.6374	0.6364	0.8806	0.84	0.7119	0.8389	0.6929	0.9104	0.88	0.9108	0.8808	0.9239	0.9215	0.8	0.9195	0.9	0.9135	0.8894	0.9687	0.935	0.8533	0.8201	0.8935	0.8624	0.9014	0.8525	0.8375	0.8696	0.9556	0.8672	89	89	77	190	146	90	37	45	192	58	28	59	126	42	125	88	244	88	245	133	85	270	72	217	72	95	209	495	259	128	114	621	282	64	185	237	120	387	111	6.659	10.76	6.007	15.84	11.37	4.46	2.785	4.344	16.33	5.979	2.638	5.613	8.587	2.612	9.169	5.51	19.8	7.202	20.93	14.37	10.14	23.21	4.48	15.6	5.721	9.394	16.7	32.53	17.91	9.52	9.911	17.03	10.89	4.872	10.39	14.46	6.536	21	8.241
ENSG00000139370	ENST00000266771	5.008	1	0.02523	0.0724	0.2204	0.3502	-0.1298	0.4211	0	0.4	0.1667	0.25	0.275	0	0.09091	0.125	0	0.1538	0.2	0.25	0.4286	0.2647	0.5	0.2	0.5	0.4118	0	0.7143	0.75	0.1	0.2143	0.2857	0.2222	0.2414	0.375	0.125	0.4	0.6154	0.4386	0.1429	0.2	0.5333	0.3846	0.5	0.2	0.5	8	0	2	3	3	11	0	1	1	0	2	1	2	15	9	4	3	3	7	0	5	6	1	3	4	2	7	9	1	2	8	25	4	1	8	10	11	3	8	0.5986	0	0.156	0.25	0.2337	0.5451	0	0.09653	0.08505	0	0.1884	0.09514	0.1363	0.9329	0.6601	0.2505	0.2435	0.2455	0.5979	0	0.5966	0.5157	0.06223	0.2157	0.3179	0.1978	0.5594	0.5915	0.06916	0.1487	0.6955	0.6858	0.1545	0.07612	0.4495	0.6099	0.5992	0.1628	0.5939
ENSG00000139370	ENST00000545031	4.693	1	0.03029	0.08371	0.5235	0.4108	0.1128	0.4211	0.5556	0.2	0.2778	0.5833	0.525	0.5	0.8182	0.875	0.75	0.5385	0.8	0.625	0.4	0.3824	0.125	0.5333	0.1667	0.2941	0.5	0	0	0.7	0.6429	0.4286	0.5556	0.5517	0.4583	0.75	0.6	0.07692	0.3158	0.4643	0.6	0.2667	0.4615	0.2273	0.6667	0.1875	8	5	1	5	7	21	2	9	7	3	7	4	5	14	13	1	8	1	5	1	0	0	7	9	6	5	16	11	6	3	1	18	13	3	4	12	5	10	3	0.5986	0.6046	0.07802	0.4167	0.5453	1.041	0.1506	0.8688	0.5954	0.3093	0.6595	0.3806	0.3407	0.8707	0.9535	0.06261	0.6493	0.08184	0.4271	0.108	0	0	0.4356	0.647	0.4768	0.4944	1.279	0.7229	0.415	0.2231	0.08694	0.4937	0.5022	0.2284	0.2247	0.7319	0.2723	0.5426	0.2227
ENSG00000139531	ENST00000266971	58.15	1	2.432e-14	4.928e-13	0.5877	0.4719	0.1158	0.6328	0.5882	0.5204	0.6	0.5663	0.619	0.4638	0.7143	0.5446	0.7018	0.5063	0.619	0.6753	0.6423	0.5246	0.4844	0.6184	0.5357	0.4031	0.4239	0.4648	0.3861	0.2292	0.4653	0.6207	0.4643	0.4149	0.608	0.4607	0.5041	0.5211	0.399	0.4951	0.4255	0.4324	0.5	0.4762	0.558	0.4479	81	40	51	114	47	91	32	40	55	40	40	39	156	88	32	186	47	60	52	39	33	39	33	47	72	26	39	107	41	62	37	152	102	40	32	73	100	101	73	6.061	4.836	3.979	9.501	3.661	4.509	2.409	3.861	4.678	4.123	3.768	3.71	10.63	5.473	2.347	11.65	3.815	4.91	4.442	4.213	3.937	3.352	2.053	3.379	5.721	2.571	3.117	7.032	2.836	4.611	3.217	4.169	3.941	3.045	1.798	4.452	5.447	5.48	5.419
ENSG00000139597	ENST00000464470	183.3	1	9.103e-42	5.526e-40	0.2752	0.3918	-0.1165	0.3122	0.1327	0.305	0.1809	0.2066	0.2179	0.4163	0.4393	0.369	0.124	0.1905	0.3657	0.2639	0.4312	0.3649	0.08376	0.4559	0.3537	0.1515	0.4485	0.3952	0.3014	0.25	0.3718	0.725	0.4846	0.3848	0.3814	0.3689	0.5136	0.2059	0.3656	0.3733	0.4698	0.4588	0.284	0.5353	0.405	0.3262	74	13	86	53	25	102	102	105	145	31	52	64	71	119	104	33	207	52	40	122	49	88	92	161	116	110	132	111	76	207	56	446	308	233	128	48	311	81	122	5.537	1.572	6.71	4.417	1.948	5.055	7.678	10.14	12.33	3.196	4.899	6.089	4.839	7.401	7.628	2.066	16.8	4.256	3.417	13.18	5.846	7.564	5.725	11.57	9.218	10.88	10.55	7.295	5.256	15.4	4.869	12.23	11.9	17.74	7.191	2.928	16.94	4.395	9.057
ENSG00000139636	ENST00000267102	22.55	1	2.052e-06	1.79e-05	0.5622	0.6682	-0.106	0.6508	0.619	0.4407	0.4219	0.64	0.7345	0.6364	0.4583	0.5616	0.2766	0.4605	0.6071	0.7912	0.6429	0.475	0.5783	0.5273	0.7556	0.65	0.725	0.5926	0.7281	0.619	0.5814	0.7778	0.7	0.6338	0.687	0.7045	0.506	0.6447	0.6721	0.5507	0.7843	0.7385	0.75	0.5051	0.8235	0.7107	41	13	26	54	32	83	28	11	41	13	35	17	72	54	19	133	58	102	65	29	32	83	78	50	56	7	45	90	31	42	49	166	114	40	48	93	50	84	86	3.068	1.572	2.029	4.5	2.493	4.113	2.108	1.062	3.487	1.34	3.297	1.617	4.907	3.359	1.394	8.328	4.707	8.348	5.552	3.133	3.818	7.134	4.854	3.594	4.45	0.6922	3.596	5.915	2.144	3.124	4.26	4.553	4.404	3.045	2.697	5.672	2.723	4.558	6.385
ENSG00000140043	ENST00000267568	32.17	1	1.414e-08	1.691e-07	0.1086	0.2177	-0.1091	0	0.2	0.09091	0.375	0	0.09091	0.05882	0	0.03509	0.2368	0.1667	0.1587	0.1111	0.1429	0	0.07059	0.3514	0.1622	0.04545	0.2857	0.3636	0.2169	0.2212	0.25	0.4286	0.2857	0.08333	0.2763	0.2308	0.2154	0.2105	0.2591	0	0.08333	0.1148	0.2754	0.1167	0.2529	0.2791	0	3	3	9	0	2	4	0	2	9	4	10	7	3	0	6	13	6	1	8	4	18	23	12	12	6	4	21	12	14	4	50	0	1	7	19	7	22	24	0	0.3627	0.2341	0.7501	0	0.09911	0.3011	0	0.1701	0.9278	0.3768	0.9514	0.477	0.1866	0	0.3757	1.055	0.491	0.08542	0.8642	0.4773	1.547	1.431	0.8626	0.9536	0.5933	0.3197	1.38	0.8299	1.041	0.3478	1.372	0	0.07612	0.3933	1.159	0.3813	1.194	1.782
ENSG00000140299	ENST00000612191	398	1	1.486e-88	1.825e-86	0.3291	0.4658	-0.1368	0.1899	0.2709	0.2337	0.7797	0.2447	0.1759	0.2464	0.2444	0.2398	0.2429	0.2788	0.6826	0.2392	0.7022	0.2091	0.285	0.2382	0	0.1955	0.2366	0.7967	0.8222	0.256	0.7732	0.8417	0.7975	0.6915	0.257	0.2654	0.8297	0.2143	0.7018	0.263	0.2629	0.7297	0.276	0.7136	0.257	0.2948	109	72.33	58.67	322	122.3	117.3	91.67	18.33	109.3	60	116	200	155	415	33.67	147.3	132.7	0	78	60.33	145	430	75	508	452	126	390	137	70.33	346	69	1219	235.7	138	278	128.3	603	120	255	8.156	8.746	4.577	26.84	9.53	5.814	6.901	1.769	9.299	6.185	10.93	19.03	10.56	25.81	2.47	9.225	10.77	0	6.663	6.517	17.3	36.96	4.667	36.52	35.92	12.46	31.17	9.004	4.864	25.73	5.999	33.44	9.105	10.51	15.62	7.827	32.85	6.511	18.93
ENSG00000140474	ENST00000440863	60.2	1	8.582e-15	1.804e-13	0.08292	0.2293	-0.1463	0.3061	0	0.1081	0.06122	0.2963	0.3151	0.1316	0.09524	0	0	0	0	0.01316	0	0	0	0.1522	0.3529	0.2895	0.3871	0.0678	0.6216	0.3187	0.2169	0.1455	0.1	0.2105	0.1644	0.1875	0.2338	0	0.3563	0.1067	0.2286	0	0.3918	0	0.3095	0.4318	15	0	4	3	16	23	5	2	0	0	0	0	1	0	0	0	14	6	11	12	4	23	29	18	8	2	12	12	6	18	0	31	19	8	0	38	0	13	38	1.122	0	0.3121	0.25	1.246	1.14	0.3764	0.1931	0	0	0	0	0.06815	0	0	0	1.136	0.491	0.9396	1.296	0.4773	1.977	1.805	1.294	0.6357	0.1978	0.959	0.7887	0.415	1.339	0	0.8503	0.7341	0.609	0	2.318	0	0.7053	2.821
ENSG00000140474	ENST00000561725	58.47	1	2.06e-14	4.195e-13	0.3323	0.1592	0.1731	0	0.5	0.4054	0.2041	0.1296	0.1233	0.1579	0.3333	0.3519	0.6	0.4237	0.4444	0.2632	0.3774	0.5385	0.4643	0	0	0.2895	0	0.2203	0	0	0	0.2364	0.15	0.193	0.2877	0.09375	0.1948	0.4808	0.1379	0	0	0.5574	0	0.5818	0.2381	0	0	16	15	10	7	9	6	7	19	21	25	8	20	20	14	26	0	0	11	0	13	0	0	0	13	3	11	21	3	15	25	12	0	0	34	0	64	10	0	0	1.935	1.17	0.8334	0.5453	0.446	0.4517	0.6757	1.616	2.165	2.355	0.7611	1.363	1.244	1.027	1.628	0	0	0.9396	0	1.551	0	0	0	1.033	0.2966	0.8791	1.38	0.2075	1.116	2.174	0.3292	0	0	1.91	0	3.486	0.5426	0
ENSG00000140474	ENST00000569437	85.36	1	2.487e-20	7.293e-19	0.2468	0.1164	0.1304	0	0.2812	0.05405	0.102	0.2037	0.137	0.2895	0.1905	0.4074	0.2286	0.2881	0.2778	0.5395	0.5094	0.1538	0.2857	0.01087	0	0.1579	0	0.1695	0	0	0	0.2364	0.25	0.2105	0.1233	0.2188	0.1169	0.25	0.1264	0	0	0.3279	0	0.2636	0.2143	0	0	9	2	5	11	10	11	4	22	8	17	5	41	27	4	16	1	0	6	0	10	0	0	0	13	5	12	9	7	9	13	11	0	0	20	0	29	9	0	0	1.088	0.156	0.4167	0.8569	0.4955	0.828	0.3861	1.871	0.8247	1.602	0.4757	2.794	1.679	0.2934	1.002	0.08116	0	0.5125	0	1.193	0	0	0	1.033	0.4944	0.959	0.5915	0.4841	0.6694	1.13	0.3017	0	0	1.124	0	1.58	0.4883	0
ENSG00000140474	ENST00000570276	182	1	1.781e-41	1.074e-39	0.1061	0.3142	-0.2081	0.5102	0	0.2973	0.2449	0.1852	0.1507	0.1579	0.09524	0	0	0.01695	0	0	0	0.03846	0	0.5978	0.4706	0.07895	0.4839	0.339	0.3243	0.5385	0.5542	0.1636	0.15	0.2281	0.2603	0.3125	0.2987	0	0.1379	0.7191	0.6	0.01639	0.433	0	0.1667	0.3523	25	0	11	12	10	11	6	2	0	0	1	0	0	0	1	0	55	8	3	15	20	12	49	46	9	3	13	19	10	23	0	12	128	21	1	42	0	7	31	1.871	0	0.8582	1	0.779	0.5451	0.4517	0.1931	0	0	0.09421	0	0	0	0.07335	0	4.464	0.6547	0.2563	1.62	2.386	1.031	3.049	3.307	0.7152	0.2966	1.039	1.249	0.6916	1.711	0	0.3292	4.945	1.599	0.05618	2.562	0	0.3798	2.301
ENSG00000140632	ENST00000321919	38.85	1	4.581e-10	6.438e-09	0.3638	0.4695	-0.1057	0.4	0.2353	0.4	0.6176	0.3611	0.3509	0.4848	0.2857	0.2593	0.2857	0.4286	0.3571	0.2857	0.2623	0.5	0.3067	0.5	0.4667	0.4783	0.5217	0.3889	0.5211	0.5	0.4792	0.3077	0.3125	0.5294	0.4217	0.5882	0.5	0.4737	0.5056	0.4	0.5	0.4643	0.4308	0.4746	0.5541	0.4793	18	4	6	21	13	20	16	4	7	6	3	5	20	16	2	23	44	21	11	12	7	37	15	23	8	5	18	35	20	19	18	136	54	26	13	28	28	41	58	1.347	0.4836	0.4681	1.75	1.013	0.9911	1.204	0.3861	0.5954	0.6185	0.2826	0.4757	1.363	0.9951	0.1467	1.44	3.571	1.719	0.9396	1.296	0.8352	3.18	0.9334	1.653	0.6357	0.4944	1.439	2.3	1.383	1.413	1.565	3.731	2.086	1.979	0.7304	1.708	1.525	2.225	4.306
ENSG00000140932	ENST00000268595	239.7	1	4.557e-54	3.511e-52	0.04513	0.1616	-0.1164	0.003534	0	0.0008985	0	0.005618	0.01136		0.3	0	0.1	0	0	0	0	0.005535	0.25	0.1111	0.1818	0	0.2712	0	0.1905	0	0.2895	0.02703		0.05	0.02439	0.3061	0.1186	0.3929	0.04545	0	0	0.02027	0.06107	1	0.3846	0.08	1	0	1	0	1	1	0	3	0	19	0	0	0	0	3	1	2	2	0	16	0	8	0	22	2	0	2	2	15	21	11	9	0	0	3	8	2	45	2	0.07482	0	0.07802	0	0.0779	0.04955	0	0.2896	0	1.959	0	0	0	0	0.22	0.06261	0.1623	0.1637	0	1.728	0	0.6877	0	1.581	0.1589	0	0.1598	0.1314	1.037	1.562	0.9563	0.2469	0	0	0.1685	0.4879	0.1089	2.442	0.1485
ENSG00000140932	ENST00000532362	391.8	1	3.352e-87	4.032e-85	0.9284	0.761	0.1675	0.9965	0.8571	0.9991	1	0.9775	0.9886		0.5	1	0.8684	1	1	1	1	0.9889	0.75	0.8889	0.5455	1	0.6271	0.7647	0.6667	1	0.4342	0.9459		0.925	0.9024	0.4694	0.7684	0.6071	0.9293	1	1	0.973	0.8779	0	0.4957	0.92	282	6	1112	17	174	87	0	5	45	165	114	2	39	64	536	3	16	6	55	37	13	28	1	33	70	0	37	74	23	136	17	184	6	47	144	115	0	58	23	21.1	0.7255	86.76	1.417	13.56	4.311	0	0.4827	3.827	17.01	10.74	0.1903	2.658	3.981	39.32	0.1878	1.299	0.491	4.698	3.997	1.551	2.407	0.06223	2.372	5.562	0	2.957	4.863	1.591	10.11	1.478	5.047	0.2318	3.578	8.09	7.014	0	3.147	1.708
ENSG00000140983	ESPRESSO:chr16:0:4461	104.5	1	1.579e-24	5.624e-23	0.1606	0.02631	0.1343	0.1224	0.1667	0.1	0.1279	0.2037	0.2097	0.25	0.0625	0.16	0.2444	0.2258	0.1935	0.1039	0.05263	0.1064	0.2394	0.02703	0.02857	0.04167	0.129	0	0	0.01667	0.02273	0	0	0.06	0.04286	0	0	0	0.113	0	0	0.04688	0.01266	0.02632	0.03774	0	6	3	6	11	11	13	7	2	8	11	7	6	8	5	5	17	2	1	2	4	0	0	1	1	0	0	3	3	0	0	0	13	0	0	3	1	1	2	0	0.4489	0.3627	0.4681	0.9168	0.8569	0.6442	0.5269	0.1931	0.6804	1.134	0.6595	0.5708	0.5452	0.311	0.3667	1.064	0.1623	0.08184	0.1708	0.4321	0	0	0.06223	0.07188	0	0	0.2398	0.1972	0	0	0	0.3566	0	0	0.1685	0.06099	0.05447	0.1085	0
ENSG00000141012	ENST00000268695	87.92	1	6.808e-21	2.039e-19	0.5438	0.7388	-0.195	0.5625	0.6562	0.5122	0.7826	0.5686	0.3784	0.2759	0.9412	0.3913	0.5385	0.25	0.4878	0.7059	0.4941	0.6562	0.5	0.7852	0.7963	0.7961	0.6071	0.7895	0.6857	0.7077	0.6852	0.8148	0.931	0.9153	0.7841	0.6829	0.66	0.5818	0.6585	0.764	0.6591	0.5882	0.6703	0.7692	0.8409	0.8198	36	21	21	54	29	14	8	16	9	14	6	20	24	42	21	33	117	43	82	17	15	24	46	37	44	27	54	69	28	33	32	108	301	29	20	61	80	37	91	2.694	2.539	1.638	4.5	2.259	0.6938	0.6022	1.545	0.7655	1.443	0.5652	1.903	1.636	2.612	1.54	2.066	9.496	3.519	7.004	1.836	1.79	2.063	2.862	2.66	3.496	2.67	4.316	4.535	1.937	2.454	2.782	2.962	11.63	2.208	1.124	3.721	4.358	2.008	6.756
ENSG00000141744	ENST00000269582	14.01	1	0.0001823	0.001069	0.2959	0.184	0.112	0.375		1	0.5735		0	0	0	0.5		0.25	0	0.2234			0.3333	0.3125	0.1111			0	0		0.1395	0.5455	0.6667	0	0.03968		0	0	0.2	1	0	0.07692	0.1364	0	0.08333		3	0	1	39	0	0	0	0	1	0	1	0	86	0	0	1	45	3	0	0	0	0	0	6	6	2	0	5	0	0	0	1	3	0	1	3	0	3	0	0.2245	0	0.07802	3.25	0	0	0	0	0.08505	0	0.09421	0	5.861	0	0	0.06261	3.652	0.2455	0	0	0	0	0	0.4313	0.4768	0.1978	0	0.3286	0	0	0	0.02743	0.1159	0	0.05618	0.183	0	0.1628	0
ENSG00000141744	ENST00000394246	14.01	1	0.0001823	0.001069	0.7041	0.816	-0.112	0.625		0	0.4265		1	1	1	0.5		0.75	1	0.7766			0.6667	0.6875	0.8889			1	1		0.8605	0.4545	0.3333	1	0.9603		1	1	0.8	0	1	0.9231	0.8636	1	0.9167		5	0	0	29	0	2	5	2	1	0	3	2	299	0	0	2	99	24	0	0	2	3	0	37	5	1	4	121	0	2	2	4	0	3	12	19	4	33	0	0.3741	0	0	2.417	0	0.09911	0.3764	0.1931	0.08505	0	0.2826	0.1903	20.38	0	0	0.1252	8.035	1.964	0	0	0.2386	0.2579	0	2.66	0.3973	0.09888	0.3197	7.952	0	0.1487	0.1739	0.1097	0	0.2284	0.6742	1.159	0.2179	1.79	0
ENSG00000141971	ENST00000317040	67	1	2.715e-16	6.345e-15	0.6138	0.7208	-0.107	0.5	0.7	0.3243	0.7981	0.6196	0.8303	0.3333	0.75	0.5263	0.5974	0.3137	0.589	0.6505	0.6404	0.7895	0.8588	0.7413	0.8158	0.6867	0.6438	0.4615	0.7704	0.8927	0.4524	0.8548	0.6919	0.7727	0.8341	0.7231	0.6893	0.7986	0.6763	0.764	0.5714	0.8072	0.6894	0.6884	0.7778	0.7745	78	28	24	83	101	137	21	60	60	46	32	43	67	114	105	73	149	93	103	47	30	104	183	76	106	119	102	181	94	142	115	280	191	52	134	111	95	70	158	5.836	3.386	1.872	6.917	7.868	6.789	1.581	5.792	5.103	4.742	3.015	4.091	4.566	7.09	7.702	4.571	12.09	7.611	8.798	5.077	3.579	8.939	11.39	5.463	8.423	11.77	8.152	11.9	6.501	10.56	9.998	7.681	7.379	3.958	7.528	6.77	5.175	3.798	11.73
ENSG00000142186	ENST00000270176	15.36	1	8.899e-05	0.0005637	0.6384	0.534	0.1044	0.6176	0.7083	0.68	0.6825	0.6923	0.6875	0.5455	0.75	0.6957	0.5938	0.6087	0.4545	0.4872	0.5	0.8571	0.6533	0.3373	0.5909	0.6429	0.5	0.4688	0.6531	0.5263	0.4746	0.4516	0.4762	0.5588	0.4648	0.4167	0.3478	0.6786	0.6	0.5135	0.5758	0.6818	0.5577	0.5593	0.6333	0.5714	21	17	17	43	36	44	12	3	16	19	14	10	19	23	12	49	28	13	27	6	15	32	30	28	14	10	19	33	10	16	19	42	19	19	30	29	33	19	36	1.571	2.055	1.326	3.584	2.805	2.18	0.9033	0.2896	1.361	1.959	1.319	0.9514	1.295	1.431	0.8802	3.068	2.273	1.064	2.306	0.6482	1.79	2.751	1.867	2.013	1.112	0.9888	1.518	2.169	0.6916	1.19	1.652	1.152	0.7341	1.446	1.685	1.769	1.797	1.031	2.673
ENSG00000142186	ENST00000420247	17.83	1	2.41e-05	0.0001722	0.2105	0.3263	-0.1159	0.2059	0.25	0.16	0.1905	0.1923	0.1719	0.3182	0	0.1304	0.3438	0.1739	0.3182	0.3333	0.3261	0	0.2533	0.4458	0.09091	0.2619	0.5	0.375	0.3061	0.3509	0.2712	0.3548	0.3333	0.3824	0.3803	0.5417	0.5652	0.25	0.2429	0.3243	0.2424	0.2273	0.2692	0.2712	0.2333	0.2857	7	6	4	12	10	11	7	0	3	11	4	7	13	15	0	19	37	2	11	6	12	15	20	16	11	7	13	27	13	26	7	17	12	8	10	14	16	7	18	0.5237	0.7255	0.3121	1	0.779	0.5451	0.5269	0	0.2552	1.134	0.3768	0.666	0.8859	0.9329	0	1.19	3.003	0.1637	0.9396	0.6482	1.432	1.289	1.245	1.15	0.8741	0.6922	1.039	1.774	0.8991	1.934	0.6086	0.4663	0.4636	0.609	0.5618	0.8539	0.8715	0.3798	1.336
ENSG00000142347	ENST00000644032	29.05	1	7.062e-08	7.652e-07	0.6115	0.7163	-0.1048	0.5581	0.3774	0.3462	0.6667	0.4898	0.6699	0.8571	0.1667	0.8889	0.7419	0.8235	0.7692	0.7812	0.7364	0.3871	0.5238	0.8475	0.3333	0.6842	0.7	0.4286	0.95	0.875	0.8824	0.76	0.55	0.6905	0.8286	0.5	0.8421	1	0.863	0.2419	0.7407	0.5185	0.8846	0.9189	0.6	0.8361	24	20	9	24	24	69	6	2	8	23	14	10	25	81	12	11	100	2	39	7	9	38	21	30	19	11	29	58	7	16	16	63	15	20	28	46	34	9	51	1.796	2.418	0.7022	2	1.87	3.419	0.4517	0.1931	0.6804	2.371	1.319	0.9514	1.704	5.038	0.8802	0.6887	8.116	0.1637	3.331	0.7562	1.074	3.266	1.307	2.157	1.51	1.088	2.318	3.812	0.4841	1.19	1.391	1.728	0.5795	1.522	1.573	2.806	1.852	0.4883	3.786
ENSG00000142687	ENST00000325722	42.19	1	8.3e-11	1.256e-09	0.2569	0.4396	-0.1827	0.06667	0	0.06452	0.2941	0.1622	0.1765	0.6667	0	1	0.08	0	0.6667	0.1481	0.1176	0	0.6667	0.15	0.4615	0.1176	0.3333	1	0.3714	1	0.4286	0.2222	0.3333	0.07692	0.4762	0.3333	1	0.2727	0.4565	0.186	0.1333	0	0.3913	0.7895	1	0.5758	9	0	2	5	6	3	2	0	2	2	0	2	4	4	0	18	9	6	6	1	2	13	2	3	6	1	2	10	2	3	6	42	8	2	0	9	15	7	19	0.6734	0	0.156	0.4167	0.4674	0.1487	0.1506	0	0.1701	0.2062	0	0.1903	0.2726	0.2488	0	1.127	0.7305	0.491	0.5125	0.108	0.2386	1.117	0.1245	0.2157	0.4768	0.09888	0.1598	0.6572	0.1383	0.2231	0.5216	1.152	0.3091	0.1522	0	0.5489	0.817	0.3798	1.411
ENSG00000142856	ENST00000271002	138.4	1	6.009e-32	2.762e-30	0.4208	0.5274	-0.1066	0.4571	0.09319	0.4628	0.5304	0.3531	0.4122	0.328	0.4068	0.4026	0.3544	0.4649	0.5024	0.6256	0.4732	0.3964	0.47	0.4198	0.5645	0.4873	0.5762	0.6698	0.5576	0.6598	0.5872	0.4537	0.4711	0.588	0.4746	0.4863	0.3931	0.4889	0.5151	0.4492	0.463	0.6609	0.4991	0.5175	0.5192	0.6286	160	26	137	192	101	162	124	24	122	118	126	212	488	168	109	274	144	293	115	276	288	339	636	357	333	106	451	252	301	182	199	580	230	238	536	267	474	581	523	11.97	3.144	10.69	16	7.868	8.028	9.334	2.317	10.38	12.16	11.87	20.17	33.26	10.45	7.995	17.16	11.69	23.98	9.823	29.82	34.36	29.14	39.58	25.66	26.46	10.48	36.04	16.56	20.82	13.54	17.3	15.91	8.886	18.12	30.11	16.28	25.82	31.52	38.83
ENSG00000142875	ENST00000370685	49.32	1	2.176e-12	3.806e-11	0.3266	0.4531	-0.1266	0.3923	0.1626	0.1574	0.4731	0.3052	0.4497	0.287	0.1481	0.2405	0.2927	0.2552	0.25	0.4459	0.5174	0.1014	0.7464	0.4969	0.6842	0.4571	0.4974	0.36	0.5969	0.2908	0.3746	0.5101	0.3333	0.5061	0.5289	0.4153	0.4316	0.5109	0.4627	0.5969	0.4106	0.2603	0.5253	0.3597	0.444	0.3684	71	67	65	167	47	76	126	4	70	48	73	82	774	104	7	471	80	117	64	95	63	194	73	127	126	2	83	128	76	161	70	923	114	101	38	104	296	119	287	5.312	8.101	5.071	13.92	3.661	3.766	9.485	0.3861	5.954	4.948	6.877	7.801	52.75	6.468	0.5134	29.49	6.493	9.575	5.467	10.26	7.517	16.68	4.542	9.129	10.01	0.1978	6.633	8.412	5.256	11.97	6.086	25.32	4.404	7.689	2.135	6.343	16.12	6.457	21.31
ENSG00000143013	ENST00000370544	32.66	1	1.097e-08	1.328e-07	0.8105	0.6904	0.1201	0.8702	0.7471	0.8889	0.7299	0.8235	0.9028	0.876	0.7468	0.7241	0.8571	0.8762	0.8353	0.7188	0.8016	0.7794	0.7902	0.4	0.5714	0.8737		0.7692	0.7823	0.8798	0.7055	0.7383	0.6792	0.732	0.25	0.5	0.5172	0.7945	0.7346	0.8647	0.9474	0.8254	0.4048	0.8224	0.7	0.6955	181	65	112	100	84	223	106	59	63	66	92	71	115	101	106	113	4	12	83	0	10	194	205	103	110	36	112	4	4	105	174	465	179	108	52	17	176	14	217	13.54	7.859	8.738	8.334	6.544	11.05	7.979	5.695	5.358	6.804	8.667	6.755	7.837	6.282	7.775	7.075	0.3247	0.9821	7.09	0	1.193	16.68	12.76	7.404	8.741	3.56	8.951	0.2629	0.2766	7.809	15.13	12.76	6.916	8.221	2.921	1.037	9.587	0.7596	16.11
ENSG00000143207	ENST00000482305	14.41	1	0.0001468	0.0008813	0.5065	0.388	0.1186	0.6538	0.5263	0.6909	0.2439	0.4103	0.3333	0.4286	0.8	0.913	0.6316	0.68	0.2917	0.3182	0.186	0.5263	0.4706	0.3623	0.4091	0.4444	0.5	0.6522	0.2917	0.2308	0.1132	0.2857	0.6897	0.2903	0.2727	0.8333	0.4074	0.25	0.3016	0.2642	0.2619	0.3684	0.2609	0.4839	0.6667	0.2826	17	10	38	10	16	21	9	8	21	12	17	7	7	16	10	16	25	9	16	9	15	7	9	6	8	20	9	12	15	11	6	19	14	11	14	12	15	24	13	1.272	1.209	2.965	0.8334	1.246	1.041	0.6775	0.7723	1.786	1.237	1.602	0.666	0.477	0.9951	0.7335	1.002	2.029	0.7366	1.367	0.9723	1.79	0.6017	0.56	0.4313	0.6357	1.978	0.7193	0.7887	1.037	0.8181	0.5216	0.5212	0.5409	0.8374	0.7866	0.7319	0.817	1.302	0.9651
ENSG00000143374	ENST00000369064	84.22	1	4.435e-20	1.276e-18	0.4324	0.6435	-0.211	0.5688	0.4	0.4133	0.5088	0.5077	0.3065	0.625	0.4545	0.377	0.3509	0.3548	0.403	0.4803	0.4632	0.1071	0.5981	0.5976	0.6984	0.617	0.7229	0.5833	0.6861	0.6885	0.6349	0.6264	0.766	0.5303	0.7083	0.697	0.7556	0.5	0.6282	0.4946	0.6923	0.6923	0.6437	0.5	0.642	0.6947	62	12	31	58	33	19	60	15	23	20	11	27	61	44	3	128	49	44	29	60	14	94	42	40	57	36	35	85	46	34	21	196	46	72	27	56	61	104	66	4.639	1.451	2.419	4.834	2.571	0.9415	4.517	1.448	1.956	2.062	1.036	2.569	4.157	2.737	0.22	8.015	3.977	3.601	2.477	6.482	1.67	8.08	2.613	2.875	4.529	3.56	2.797	5.586	3.181	2.529	1.826	5.376	1.777	5.481	1.517	3.416	3.323	5.643	4.9
ENSG00000143622	ENST00000368323	434.4	1	1.764e-96	2.414e-94	0.7734	0.9162	-0.1428	0.8064	0.8617	0.7864	0.8243	0.7847	0.8347	0.7759	0.7358	0.7247	0.7111	0.7399	0.775	0.7875	0.7155	0.7362	0.7741	0.8691	0.878	0.9211	0.9399	0.9174	0.9231	0.91	0.9661	0.9308	0.9091	0.9358	0.9222	0.9149	0.943	0.8967	0.9332	0.8656	0.9124	0.8663	0.9206	0.9459	0.9228	0.9275	304	81	162	305	226	409	135	78	179	96	239	93	215	249	173	466	259	180	327	172	100	240	192	171	148	120	277	249	172	281	165	503	277	177	149	255	210	251	307	22.75	9.794	12.64	25.42	17.61	20.27	10.16	7.529	15.22	9.896	22.52	8.848	14.65	15.49	12.69	29.18	21.02	14.73	27.93	18.58	11.93	20.63	11.95	12.29	11.76	11.87	22.14	16.36	11.9	20.9	14.35	13.8	10.7	13.47	8.371	15.55	11.44	13.62	22.79
ENSG00000143622	ENST00000539040	514.4	1	6.947e-114	1.147e-111	0.2001	0.05445	0.1457	0.1777	0.06383	0.1796	0.1541	0.1944	0.1408	0.1954	0.2453	0.2591	0.2889	0.2291	0.2083	0.1832	0.2184	0.2511	0.2126	0.06711	0.07805	0.05352	0.03825	0.02752	0.06154	0.07109	0.0226	0.05031	0.07576	0.05743	0.06667	0.06383	0.02685	0.06522	0.02041	0.07812	0.07216	0.09302	0.03971	0.04054	0.04044	0.0423	67	6	37	57	56	69	34	26	64	39	74	25	50	76	59	128	20	16	19	7	3	16	15	4	8	10	17	18	12	8	12	11	25	14	16	11	9	11	14	5.013	0.7255	2.887	4.751	4.363	3.419	2.559	2.51	5.443	4.02	6.971	2.378	3.407	4.727	4.328	8.015	1.623	1.309	1.623	0.7562	0.3579	1.375	0.9334	0.2875	0.6357	0.9888	1.359	1.183	0.8299	0.595	1.043	0.3017	0.9659	1.066	0.8989	0.6709	0.4902	0.5968	1.039
ENSG00000143797	ENST00000305997	26.01	1	3.393e-07	3.339e-06	0.539	0.6635	-0.1245	0.5362	0.4918	0.3425	0.3333	0.6333	0.4737	0.6842	0.8	0.6429	0.5862	0.625	0.1667	0.6	0.6364	0.5	0.5714	0.5333	0.7551	0.5	0.5	1	0.6	0.6	0.7619	1	0.5439	0.75	0.5	0.5	0.5946	0.5938	0.7253	0.75	0.5455	0.7273	0.8333	0.4906	0.6957	0.7609	37	30	25	3	19	9	26	4	9	17	5	1	189	7	19	8	16	37	2	6	1	15	12	32	2	31	3	1	4	22	19	66	21	6	8	5	26	16	105	2.768	3.627	1.95	0.25	1.48	0.446	1.957	0.3861	0.7655	1.752	0.471	0.09514	12.88	0.4354	1.394	0.5009	1.299	3.028	0.1708	0.6482	0.1193	1.289	0.7467	2.3	0.1589	3.065	0.2398	0.06572	0.2766	1.636	1.652	1.81	0.8113	0.4567	0.4495	0.305	1.416	0.8681	7.795
ENSG00000143797	ENST00000473432	12.17	1	0.0004864	0.002564	0.2802	0.1526	0.1276	0.2174	0.3443	0.4384	0.4444	0.2333	0.3158	0.07895	0	0.2857	0.2414	0.375	0.3333	0.1619	0.1818	0.4737	0.3571	0.2667	0.102	0.25	0.1667	0	0.24	0.2	0.119	0	0.3158	0	0	0.25	0.1351	0.2812	0.1209	0.1429	0.1818	0.2727	0	0.1887	0.1739	0.1014	15	21	32	4	7	6	3	0	4	7	3	2	51	2	18	5	8	5	1	2	0	6	4	5	0	18	0	0	2	5	9	11	4	2	3	0	10	4	14	1.122	2.539	2.497	0.3334	0.5453	0.2973	0.2258	0	0.3402	0.7216	0.2826	0.1903	3.476	0.1244	1.32	0.3131	0.6493	0.4092	0.08542	0.2161	0	0.5157	0.2489	0.3594	0	1.78	0	0	0.1383	0.3719	0.7825	0.3017	0.1545	0.1522	0.1685	0	0.5447	0.217	1.039
ENSG00000144306	ENST00000272732	59.76	1	1.071e-14	2.228e-13	0.8091	0.6365	0.1727	0.7377	0.7391	0.5862	0.8356	0.9556	0.8902	0.7949	0.8571	0.7925	0.9524	0.8824	0.7917	0.7714	0.8679	0.7097	0.7816	0.5676	0.5763	0.4255	0.7429	0.6	0.6136	0.6042	0.5614	0.7736	0.6774	0.7931	0.7347	0.7674	0.6522	0.8205	0.4646	0.5082	0.6111	0.8214	0.6324	0.561	0.463	0.6667	45	17	17	61	43	73	31	6	42	20	15	19	54	46	22	68	21	34	20	26	6	27	29	32	41	21	23	36	33	30	32	92	31	33	23	43	23	25	42	3.367	2.055	1.326	5.084	3.35	3.617	2.334	0.5792	3.572	2.062	1.413	1.808	3.68	2.861	1.614	4.258	1.704	2.783	1.708	2.809	0.7159	2.321	1.805	2.3	3.258	2.076	1.838	2.366	2.282	2.231	2.782	2.524	1.198	2.512	1.292	2.623	1.253	1.356	3.118
ENSG00000144354	ENST00000347703	274.3	1	1.315e-61	1.182e-59	0.7121	0.8218	-0.1097	0.7075	0.492	0.7175	0.5556	0.6829	0.6963	0.7373	0.8135	0.7585	0.6732	0.6667	0.7917	0.8713	0.7473	0.7456	0.7373	0.8505	0.8348	0.7	0.8705	0.8261	0.8909	0.8236	0.7404	0.8599	0.8897	0.8543	0.856	0.8543	0.8454	0.7946	0.8566	0.5248	0.8592	0.8643	0.8045	0.815	0.8597	0.8271	179	214	193	10	140	188	626	205	289	548	248	517	562	68	211	87	182	783	63	316	456	1355	509	987	534	121	950	1129	1061	1105	325	2234	518	885	955	675	1766	1066	1540	13.39	25.88	15.06	0.8334	10.91	9.316	47.12	19.79	24.58	56.49	23.36	49.19	38.3	4.229	15.48	5.447	14.77	64.08	5.381	34.14	54.41	116.5	31.67	70.95	42.43	11.96	75.92	74.2	73.38	82.18	28.26	61.28	20.01	67.37	53.65	41.17	96.19	57.84	114.3
ENSG00000144362	ENST00000359744	46.78	1	7.938e-12	1.32e-10	0.5303	0.6841	-0.1538	0.3913	0.7727	0.3816	0.6087	0.5455	0.5385	0.5	0.5	0.3333	0.55	1	0.5	0.78	0.2083	0.2	0.6753	0.5	0.75	0.5357	0.7037	0.75	0.8281	0.7667	0.7067	0.7778	0.3529	0.7436	0.619	0.7538	0.7317	0.8182	0.6713	0.7347	0.6154	0.6667	0.5429	0.6891	0.7412	0.7363	9	17	29	28	6	21	11	9	10	11	4	13	78	5	5	52	12	27	15	38	21	53	92	53	14	6	29	26	49	30	18	96	36	24	30	38	82	63	67	0.6734	2.055	2.263	2.334	0.4674	1.041	0.828	0.8688	0.8505	1.134	0.3768	1.237	5.316	0.311	0.3667	3.256	0.974	2.21	1.281	4.105	2.506	4.556	5.725	3.81	1.112	0.5933	2.318	1.709	3.389	2.231	1.565	2.633	1.391	1.827	1.685	2.318	4.466	3.418	4.974
ENSG00000144741	ENST00000336733	103.2	1	2.983e-24	1.047e-22	0.8459	0.7184	0.1275	0.7903	0.8026	0.847	0.8489	0.8496	0.8514	0.8468	0.8844	0.7755	0.8491	0.8558	0.8907	0.8168	0.9061	0.8947	0.8243	0.686	0.7543	0.8627	0.7885	0.6324	0.8365	0.8297	0.697	0.46	0.7573	0.7619	0.8122	0.7386	0.5476	0.7222	0.6842	0.5877	0.7961	0.8053	0.7634	0.567	0.8364	0.5952	147	61	310	399	226	315	188	199	114	135	178	163	272	164	289	333	59	132	88	123	43	87	268	92	23	78	64	186	113	23	91	221	67	164	91	200	55	322	25	11	7.376	24.19	33.25	17.61	15.61	14.15	19.21	9.696	13.92	16.77	15.51	18.54	10.2	21.2	20.85	4.789	10.8	7.517	13.29	5.131	7.478	16.68	6.613	1.828	7.713	5.115	12.22	7.815	1.711	7.912	6.062	2.589	12.48	5.113	12.2	2.996	17.47	1.856
ENSG00000144792	ESPRESSO:chr3:931:242	10.7	1	0.001073	0.005123	0.1587	0.04034	0.1183	0.3333	0	0.1739	0	0.4286	0	0.05882	0.25	0.07143	0.2	0.2857	0.3333	0	0	0.3125	0.09091	0	0	0	0	0	0	0.05882	0	0	0	0.125	0.0625	0	0	0.1	0	0.02941	0.1562	0	0	0.3333	0	0.0625	3	0	4	0	3	0	1	3	1	4	4	3	0	0	5	3	0	0	0	0	0	0	1	0	0	0	2	1	0	0	2	0	1	5	0	0	9	0	1	0.2245	0	0.3121	0	0.2337	0	0.07528	0.2896	0.08505	0.4123	0.3768	0.2854	0	0	0.3667	0.1878	0	0	0	0	0	0	0.06223	0	0	0	0.1598	0.06572	0	0	0.1739	0	0.03863	0.3806	0	0	0.4902	0	0.07424
ENSG00000144843	ENST00000478927	6.942	1	0.00842	0.02944	0.3498	0.4784	-0.1286	0.2727	0.1667	0.2	0.4419	0	0.5	0.125	0	1	0.125	0.2	1	0.4375	0.3333	0.3571	0.4375	0.3	0.5	0.4231	0.5385	1	0.5	0.875	0	0.5	0.25	0.6571	0.3793	0.3333	0.5	0.3889	0.52	0.4	0.3333	0.3846	0.5652	0.5	0.6	0.5556	6	1	2	19	0	2	1	0	1	1	1	1	7	11	5	35	12	5	22	7	1	13	7	0	6	1	23	11	8	1	7	26	24	4	5	26	10	12	25	0.4489	0.1209	0.156	1.584	0	0.09911	0.07528	0	0.08505	0.1031	0.09421	0.09514	0.477	0.6842	0.3667	2.191	0.974	0.4092	1.879	0.7562	0.1193	1.117	0.4356	0	0.4768	0.09888	1.838	0.7229	0.5533	0.07437	0.6086	0.7132	0.9272	0.3045	0.2809	1.586	0.5447	0.6511	1.856
ENSG00000145331	ENST00000394876	9.392	1	0.002179	0.00941	0.4591	0.3496	0.1095	0.5079	0.5	0.6111	0.1875	0.2609	0.5536	0.5333	0.6667	0.3636	0.4783	0.5556	0.3158	0.4912	0.48	0.5517	0.2879	0.1111	0.5942	0.3019	0.4043	0.3958	0.4211	0.2542	0.3333	0.2344	0.3684	0.4655	0.4118	0.3333	0.3103	0.1111	0.25	0.4659	0.5577	0.3902	0.3	0.3621	0.2295	0.4343	32	6	11	9	6	31	24	4	8	11	10	6	28	24	16	19	3	41	16	19	19	16	15	11	15	7	27	14	11	9	3	29	41	29	16	12	21	14	43	2.394	0.7255	0.8582	0.7501	0.4674	1.536	1.807	0.3861	0.6804	1.134	0.9421	0.5708	1.908	1.493	1.174	1.19	0.2435	3.355	1.367	2.053	2.267	1.375	0.9334	0.7907	1.192	0.6922	2.158	0.9201	0.7608	0.6694	0.2608	0.7955	1.584	2.208	0.8989	0.7319	1.144	0.7596	3.192
ENSG00000145545	ENST00000274192	9.777	1	0.001767	0.007868	0.7275	0.8324	-0.1049	0.7857	0.8696	0.7	0.75	0.4688	0.8158	0.8421	0.8	0.5455	0.7692	0.6667	0.5	0.8182	0.7407	0.9388	0.6286	0.7917	0.7333	0.9322	0.6	1	0.8824	0.8667	0.9167	0.8478	0.7619	0.8222	0.9667	0.8462	0.9444	0.8667	0.8136	0.5882	0.9024	0.7188	0.875	0.8163	0.8571	0.7945	44	20	7	6	15	124	16	8	6	10	8	5	27	40	46	22	38	22	55	3	7	30	13	22	39	16	37	58	11	34	26	96	10	37	23	21	40	30	58	3.292	2.418	0.5461	0.5001	1.169	6.145	1.204	0.7723	0.5103	1.031	0.7537	0.4757	1.84	2.488	3.374	1.377	3.084	1.8	4.698	0.3241	0.8352	2.579	0.8089	1.581	3.099	1.582	2.957	3.812	0.7608	2.529	2.26	2.633	0.3863	2.817	1.292	1.281	2.179	1.628	4.306
ENSG00000145708	ENST00000274368	12.31	1	0.0004512	0.002397	0.8151	0.5879	0.2273	1	0.939	0.3846	1	1	0.8077	0.9451		0.9121	0.9367	0.875	0		1	0.7967		0.4286	0.8571	1	0.2857	0	0.9584	1	0.6111	0.5		0	0.6667	0	0.8809	0.8462	0.8276	0.766	0.25	0.5	0	0.8571	0.7586	0.9398	2	77	5	2	3	21	86	0	633	222	105	0	0	1	98	0	3	12	1	2	0	13190	5	11	3	0	0	2	0	621	11	144	36	1	4	0	6	22	203	0.1496	9.31	0.3901	0.1667	0.2337	1.041	6.474	0	53.84	22.89	9.892	0	0	0.0622	7.188	0	0.2435	0.9821	0.08542	0.2161	0	1134	0.3111	0.7907	0.2384	0	0	0.1314	0	46.19	0.9563	3.95	1.391	0.07612	0.2247	0	0.3268	1.194	15.07
ENSG00000145708	ENST00000503763	12.31	1	0.0004512	0.002397	0.06625	0.2643	-0.198	0	0.04878	0	0	0	0.07692	0.02198		0.04035	0.01688	0.075	0.5		0	0.0813		0.5714	0	0	0.5714	1	0.02267	0	0.1667	0.3333		0	0.3333	1	0.0539	0	0.09195	0.08511	0.25	0.5	0.5	0.1429	0.1724	0.01852	0	4	0	0	0	2	2	0	28	4	9	1	0	0	10	0	4	0	0	4	2	312	0	3	2	0	0	1	1	38	0	16	4	1	4	1	1	5	4	0	0.4836	0	0	0	0.09911	0.1506	0	2.381	0.4123	0.8479	0.09514	0	0	0.7335	0	0.3247	0	0	0.4321	0.2386	26.82	0	0.2157	0.1589	0	0	0.06572	0.06916	2.826	0	0.4389	0.1545	0.07612	0.2247	0.06099	0.05447	0.2713	0.297
ENSG00000145723	ENST00000399004	14.24	1	0.0001605	0.0009552	0.5485	0.7521	-0.2036	0.6875	0.7143	0.6	0.5185	0.6129	0.7547	0.6176	0	0.7308	0.4545	0.6	0.4	0.7407	0.44	0.3333	0.5714	0.6	0.7838	0.7091	0.8571	0.8571	0.6842	0.7568	0.8889	0.878	0.5	0.6897	0.8485	0.7917	0.8235	0.6667	0.8333	0.3421	0.95	0.7059	0.8056	0.7692	0.7826	0.775	33	10	15	14	19	40	21	0	19	10	6	2	40	22	5	32	6	29	39	24	18	26	28	24	36	6	20	28	19	14	28	65	13	19	24	29	30	18	31	2.469	1.209	1.17	1.167	1.48	1.982	1.581	0	1.616	1.031	0.5652	0.1903	2.726	1.368	0.3667	2.004	0.487	2.373	3.331	2.593	2.148	2.235	1.742	1.725	2.861	0.5933	1.598	1.84	1.314	1.041	2.434	1.783	0.5022	1.446	1.348	1.769	1.634	0.9766	2.301
ENSG00000145723	ENST00000508629	9.555	1	0.001994	0.008725	0.2054	0.0858	0.1196	0.1458	0.2143	0.12	0.1481	0.129	0.0566	0.2059	1	0.03846	0.1364	0	0.2	0.07407	0.16	0.5333	0.125	0.2	0.02703	0.1455	0.1071	0.04762	0.07895	0.1351	0.03704	0.04878	0.08333	0.1724	0	0.08333	0	0.1667	0.1154	0.1053	0.05	0.08824	0.1111	0.07692	0.04348	0.05	7	3	3	4	4	3	7	2	1	3	0	1	4	8	8	7	2	1	8	3	1	3	5	1	2	1	5	0	2	0	7	9	4	1	3	4	3	1	2	0.5237	0.3627	0.2341	0.3334	0.3116	0.1487	0.5269	0.1931	0.08505	0.3093	0	0.09514	0.2726	0.4976	0.5868	0.4383	0.1623	0.08184	0.6834	0.3241	0.1193	0.2579	0.3111	0.07188	0.1589	0.09888	0.3996	0	0.1383	0	0.6086	0.2469	0.1545	0.07612	0.1685	0.244	0.1634	0.05426	0.1485
ENSG00000145860	ENST00000424310	5.106	1	0.02385	0.06923	0.2515	0.3579	-0.1064	0.2	0.1429	0.1667	0.1429	0.2	0.4894	0.3714	0	0.1379	0.1481	0.05882	0.4	0.359	0.55	0.06897	0.5882	0.3333	0.4	0.5152	0.5	0.4	0.4375	0.3529	0.5349	0.5833	0	0.44	0.1875	0.06897	0.4231	0.3704	0.3636	0.4444	0.4706	0.2083	0.25	0.3226	0.125	0.5	6	1	5	1	8	23	13	0	4	4	1	8	14	22	2	20	15	6	17	11	6	14	6	23	7	0	11	3	2	11	10	40	4	8	5	7	10	2	19	0.4489	0.1209	0.3901	0.08334	0.6232	1.14	0.9786	0	0.3402	0.4123	0.09421	0.7611	0.9541	1.368	0.1467	1.252	1.217	0.491	1.452	1.188	0.7159	1.203	0.3734	1.653	0.5562	0	0.8791	0.1972	0.1383	0.8181	0.8694	1.097	0.1545	0.609	0.2809	0.4269	0.5447	0.1085	1.411
ENSG00000145868	ESPRESSO:chr5:4635:110	10.39	1	0.001265	0.005908	0.1488	0.04504	0.1038	0.09302	0	0	0.1471	0.2083	0	0.1071	0.4	0.2632	0.2439	0	0.2105	0.02439	0	0.6667	0.01667	0.2	0.08571	0.1034	0.1818	0	0	0	0.02273	0.08333	0	0.03846	0.06897	0	0	0	0	0.05455	0	0	0.009901	0.1471	0.03987	0	4	0	0	5	5	0	3	2	5	10	0	4	1	0	4	1	6	3	3	2	0	0	0	1	6	0	1	2	0	0	0	0	3	0	0	1	5	12	0	0.2993	0	0	0.4167	0.3895	0	0.2258	0.1931	0.4253	1.031	0	0.3806	0.06815	0	0.2934	0.06261	0.487	0.2455	0.2563	0.2161	0	0	0	0.07188	0.4768	0	0.07992	0.1314	0	0	0	0	0.1159	0	0	0.06099	0.2723	0.6511	0
ENSG00000145901	ENST00000521591	45.1	1	1.868e-11	3.003e-10	0.3801	0.5033	-0.1231	0.3516	0.3462	0.4464	0.4167	0.2623	0.4568	0.4828	0.2973	0.3462	0.375	0.4	0.2727	0.4722	0.3711	0.2414	0.5435	0.5658	0.5833	0.5455	0.55	0.4	0.5878	0.4426	0.377	0.4103	0.3	0.4839	0.4881	0.5122	0.6333	0.4355	0.5984	0.5023	0.4915	0.4062	0.5054	0.6375	0.5506	0.5678	32	9	25	25	16	37	14	11	27	15	20	9	34	36	14	50	43	28	48	22	18	77	27	23	16	9	30	41	21	19	27	368	110	29	26	47	51	49	67	2.394	1.088	1.95	2.084	1.246	1.834	1.054	1.062	2.296	1.546	1.884	0.8563	2.317	2.239	1.027	3.131	3.49	2.292	4.1	2.377	2.148	6.619	1.68	1.653	1.271	0.8899	2.398	2.695	1.452	1.413	2.347	10.09	4.25	2.208	1.461	2.867	2.778	2.659	4.974
ENSG00000145979	ENST00000356436	93.2	1	4.73e-22	1.511e-20	0.3992	0.5219	-0.1226	0.3841	0.5	0.3101	0.5373	0.5403	0.3744	0.381	0.3485	0.4463	0.4034	0.3307	0.3448	0.3594	0.3545	0.4536	0.3196	0.5034	0.485	0.6139	0.4839	0.5529	0.5193	0.6376	0.5155	0.5158	0.5839	0.5027	0.5242	0.5636	0.5493	0.5	0.4354	0.5819	0.6218	0.4785	0.4118	0.54	0.4664	0.4161	53	56	40	72	134	85	56	46	54	48	42	40	92	95	88	70	73	81	62	90	47	121	95	83	114	87	92	119	133	78	109	145	206	74	89	91	81	125	57	3.966	6.771	3.121	6.001	10.44	4.212	4.216	4.44	4.593	4.948	3.957	3.806	6.27	5.909	6.455	4.383	5.925	6.629	5.296	9.723	5.608	10.4	5.911	5.966	9.059	8.603	7.353	7.821	9.198	5.801	9.477	3.977	7.959	5.633	5	5.55	4.412	6.782	4.232
ENSG00000145979	ENST00000379307	222.9	1	2.158e-50	1.54e-48	0.3801	0.2109	0.1692	0.2754	0.2232	0.3876	0.2985	0.254	0.4185	0.5102	0.447	0.3636	0.4454	0.3937	0.431	0.3789	0.4067	0.4278	0.4201	0.2552	0.2216	0.1386	0.2742	0.1412	0.2275	0.1879	0.205	0.19	0.2349	0.2404	0.2467	0.1186	0.1761	0.2752	0.2703	0.1582	0.1513	0.3011	0.3122	0.2	0.194	0.1314	38	25	50	40	63	95	75	59	44	53	50	50	97	109	83	92	37	37	14	51	12	53	28	33	42	35	44	56	28	25	60	90	56	18	56	69	30	52	18	2.843	3.023	3.901	3.334	4.908	4.708	5.646	5.695	3.742	5.464	4.71	4.757	6.61	6.779	6.088	5.76	3.003	3.028	1.196	5.509	1.432	4.556	1.742	2.372	3.337	3.461	3.516	3.68	1.937	1.859	5.216	2.469	2.164	1.37	3.146	4.208	1.634	2.821	1.336
ENSG00000145996	ESPRESSO:chr6:498:236	7.477	1	0.00625	0.02297	0.3798	0.2754	0.1044	0.5238	0	0.3182	0.3396	0.4	0.1579	0.2558	0.75	0.2692	0.6429	0.2812	0.4815	0.2115	0.3171	0.75	0.3774	0.6364	0.3333	0.5789	0.2121	0.3182	0.2368	0.2581	0.1333	0.2593	0.2727	0.2286	0.4667	0.16	0.2593	0.2857	0.117	0.2083	0.1818	0.3333	0.1795	0.2105	0.2222	0.2414	11	0	7	18	8	3	11	3	7	9	9	13	22	13	3	20	7	9	11	7	7	9	8	4	7	3	8	21	4	7	4	11	5	6	7	7	12	10	14	0.823	0	0.5461	1.5	0.6232	0.1487	0.828	0.2896	0.5954	0.9278	0.8479	1.237	1.499	0.8086	0.22	1.252	0.5681	0.7366	0.9396	0.7562	0.8352	0.7736	0.4978	0.2875	0.5562	0.2966	0.6394	1.38	0.2766	0.5206	0.3478	0.3017	0.1932	0.4567	0.3933	0.4269	0.6536	0.5426	1.039
ENSG00000146192	ENST00000274963	28.62	1	8.808e-08	9.425e-07	0.1855	0.4016	-0.2161	0.4211	0	0	0.25	0.04762	0.2136	0	0	0.3	0.2941	0.5		0.25	0.4559	0.05	0	0.48		0.4595	0	0	0		0	0.8485	0.5	0.6286	0.2	0.125	0.5556	0.5122	0.6667	1	0.2	0.1739	0.5833	1	0	0.5	8	0	0	1	1	22	0	0	3	5	2	0	1	31	1	0	24	0	34	0	0	0	0	0	28	1	22	4	1	5	21	6	1	1	4	7	1	0	1	0.5986	0	0	0.08334	0.0779	1.09	0	0	0.2552	0.5154	0.1884	0	0.06815	1.928	0.07335	0	1.948	0	2.904	0	0	0	0	0	2.225	0.09888	1.758	0.2629	0.06916	0.3719	1.826	0.1646	0.03863	0.07612	0.2247	0.4269	0.05447	0	0.07424
ENSG00000146192	ENST00000489356	24.71	1	6.672e-07	6.288e-06	0.62	0.3478	0.2722	0.2105	1	1	0.5	0.5714	0.4563	0	1	0.6	0.5294	0.5		0.75	0.3824	0.8	1	0.26		0.3108	0.8333	1	0		0	0.1515	0.5	0.2857	0.35	0.75	0.4444	0.2195	0.1111	0	0.4	0.5217	0.1667	0	0.5	0.5	4	2	2	2	12	47	0	7	6	9	2	0	3	26	16	2	13	0	23	5	2	0	0	0	5	1	10	7	6	4	9	1	0	2	12	2	0	1	1	0.2993	0.2418	0.156	0.1667	0.9348	2.329	0	0.6757	0.5103	0.9278	0.1884	0	0.2044	1.617	1.174	0.1252	1.055	0	1.965	0.5401	0.2386	0	0	0	0.3973	0.09888	0.7992	0.46	0.415	0.2975	0.7825	0.02743	0	0.1522	0.6742	0.122	0	0.05426	0.07424
ENSG00000146918	ENST00000356309	11.13	1	0.0008516	0.004183	0.6203	0.7517	-0.1313	0.7222	0.36	0.56	0.7619	0.5769	0.4706	0.8718	0.3333	0.4091	0.7586	0.65	0.6316	0.6923	0.5714	0.8333	0.7222	0.7931	0.6585	0.75	0.6364	1	0.8913	0.6857	0.7714	0.8804	0.6667	0.7917	0.7273	0.7586	1	0.5938	0.8	0.4058	0.7273	0.5714	0.7209	0.9167	0.8652	0.6762	39	9	14	16	15	8	34	1	9	22	13	12	27	8	5	26	46	27	6	7	2	41	24	27	81	4	38	16	22	7	19	112	28	16	8	31	22	77	71	2.918	1.088	1.092	1.333	1.169	0.3964	2.559	0.09653	0.7655	2.268	1.225	1.142	1.84	0.4976	0.3667	1.628	3.733	2.21	0.5125	0.7562	0.2386	3.524	1.493	1.941	6.437	0.3955	3.037	1.052	1.522	0.5206	1.652	3.072	1.082	1.218	0.4495	1.891	1.198	4.178	5.271
ENSG00000147010	ENST00000379698	66.67	1	3.211e-16	7.462e-15	0.2056	0.06828	0.1373	0.07519	0.06522	0.2759	0.1746	0.08065	0.07759	0.09091	0.2857	0.2432	0.2029	0.413	0.2979	0.8182	0.02581	0.1304	0.03279	0.009615	0.08333	0.02062	0.09091	0.1667	0.02632	0.07895	0.1613	0.06579	0	0.1475	0.01053	0.01923	0.1351	0.1087	0.09778	0.05789	0.01961	0	0.04464	0.04082	0.09677	0.08824	10	3	16	11	10	9	1	2	9	14	19	14	45	4	3	2	1	4	2	3	4	1	3	10	5	0	9	1	1	5	5	22	11	2	0	5	2	3	3	0.7482	0.3627	1.248	0.9168	0.779	0.446	0.07528	0.1931	0.7655	1.443	1.79	1.332	3.067	0.2488	0.22	0.1252	0.08116	0.3274	0.1708	0.3241	0.4773	0.08596	0.1867	0.7188	0.3973	0	0.7193	0.06572	0.06916	0.3719	0.4347	0.6035	0.425	0.1522	0	0.305	0.1089	0.1628	0.2227
ENSG00000147601	ENST00000276602	68.2	1	1.478e-16	3.519e-15	0.6211	0.5107	0.1104	0.8444	0.2414	0.614	0.746	0.8286	0.9365	0.6364	0	0.5455	0.6829	0.6129	0.5273	0.6923	0.6571	0.7222	0.6496	0.4848	0.5641	0.5714	0.525	0.4118	0.5	0.4107	0.3878	0.7119	0.5625	0.6042	0.6324	0.4194	0.4884	0.6129	0.3121	0.5976	0.5122	0.6061	0.5333	0.2394	0.5902	0.4685	38	7	35	47	29	59	49	0	24	28	19	29	54	46	13	76	16	22	16	21	7	24	23	19	42	18	29	43	13	21	19	49	49	21	20	24	17	36	52	2.843	0.8464	2.731	3.917	2.259	2.924	3.689	0	2.041	2.886	1.79	2.759	3.68	2.861	0.9535	4.759	1.299	1.8	1.367	2.269	0.8352	2.063	1.431	1.366	3.337	1.78	2.318	2.826	0.8991	1.562	1.652	1.344	1.893	1.599	1.124	1.464	0.926	1.953	3.86
ENSG00000147601	ENST00000276603	57.47	1	3.439e-14	6.895e-13	0.2453	0.3937	-0.1484	0.1556	0.3103	0.3158	0.1429	0.1429	0.03175	0.3117	0	0.3409	0.3171	0.3226	0.4364	0.2692	0.2857	0.2778	0.265	0.3939	0.2564	0.4286	0.425	0.4706	0.3958	0.375	0.4898	0.1695	0.25	0.3333	0.3235	0.4194	0.4884	0.2903	0.5924	0.3537	0.4146	0.2727	0.3556	0.6761	0.377	0.5045	7	9	18	9	5	2	24	0	15	13	10	24	21	20	5	31	13	10	12	17	8	19	21	24	10	8	16	22	13	21	9	93	29	17	9	16	48	23	56	0.5237	1.088	1.404	0.7501	0.3895	0.09911	1.807	0	1.276	1.34	0.9421	2.283	1.431	1.244	0.3667	1.941	1.055	0.8184	1.025	1.836	0.9545	1.633	1.307	1.725	0.7946	0.791	1.279	1.446	0.8991	1.562	0.7825	2.551	1.12	1.294	0.5056	0.9759	2.615	1.248	4.157
ENSG00000148187	ENST00000344641	142.8	1	6.599e-33	3.142e-31	0.4207	0.5746	-0.1539	0.4115	0.1019	0.2268	0.3514	0.4947	0.506	0.5026	0.5098	0.3333	0.414	0.2917	0.5616	0.5732	0.6231	0.3762	0.4536	0.5573	0.5746	0.5628	0.6333	0.4894	0.5786	0.4804	0.5072	0.7197	0.7289	0.619	0.6329	0.6117	0.6406	0.5521	0.5819	0.2894	0.653	0.6154	0.5829	0.4267	0.6544	0.5241	79	11	44	97	93	170	98	26	65	77	63	114	274	291	38	269	180	204	112	152	69	162	159	140	267	199	156	219	178	123	106	277	156	143	168	232	96	248	207	5.911	1.33	3.433	8.084	7.245	8.424	7.377	2.51	5.528	7.938	5.935	10.85	18.67	18.1	2.787	16.84	14.61	16.7	9.567	16.42	8.233	13.92	9.894	10.06	21.22	19.68	12.47	14.39	12.31	9.148	9.216	7.598	6.027	10.89	9.439	14.15	5.229	13.46	15.37
ENSG00000148187	ESPRESSO:chr9:2967:385	267.7	1	3.564e-60	3.117e-58	0.3005	0.1449	0.1556	0.3646	0.5556	0.4485	0.2681	0.2234	0.2232	0.3282	0.1961	0.3744	0.2473	0.4444	0.133	0.1925	0.1221	0.297	0.3895	0.1548	0.1662	0.1307	0.1167	0.2624	0.07143	0.1903	0.1957	0.04852	0.02198	0.0754	0.1069	0.1271	0.1198	0.2135	0.08403	0.4527	0.1142	0.1209	0.1156	0.1422	0.1398	0.162	70	60	87	74	42	75	64	10	73	46	96	27	92	57	30	231	50	59	26	28	37	20	63	54	18	6	19	37	37	23	41	40	244	25	33	46	32	53	64	5.237	7.255	6.788	6.167	3.272	3.717	4.818	0.9653	6.209	4.742	9.044	2.569	6.27	3.545	2.2	14.46	4.058	4.829	2.221	3.025	4.415	1.719	3.92	3.882	1.43	0.5933	1.518	2.432	2.559	1.711	3.565	1.097	9.427	1.903	1.854	2.806	1.743	2.876	4.751
ENSG00000148335	ENST00000372483	206.9	1	6.671e-47	4.46e-45	0.5097	0.6145	-0.1048	0.5019	0.4543	0.5102	0.5529	0.5744	0.507	0.5321	0.4743	0.4227	0.5533	0.4963	0.5164	0.5121	0.5582	0.432	0.5566	0.6138	0.6687	0.626	0.6302	0.5706	0.6063	0.5603	0.6868	0.6487	0.6456	0.612	0.5886	0.6155	0.5795	0.6145	0.643	0.5693	0.6118	0.5584	0.5912	0.6567	0.6437	0.5921	264	159	125	209	274	328	224	258	186	161	200	220	276	393	251	285	383	214	246	196	97	231	223	307	386	368	254	352	301	306	263	715	563	186	196	418	241	327	241	19.75	19.22	9.752	17.42	21.35	16.25	16.86	24.91	15.82	16.6	18.84	20.93	18.81	24.44	18.41	17.84	31.09	17.51	21.01	21.17	11.57	19.86	13.88	22.07	30.67	36.39	20.3	23.13	20.82	22.76	22.87	19.61	21.75	14.16	11.01	25.49	13.13	17.74	17.89
ENSG00000148335	ENST00000482347	792.3	1	2.601e-174	6.899e-172	0.2745	0.1139	0.1606	0.2852	0.2143	0.2408	0.2116	0.2683	0.2983	0.2518	0.3364	0.3682	0.2027	0.2556	0.3052	0.2931	0.2429	0.4045	0.2129	0.1875	0.1	0.1145	0.1125	0.1706	0.1024	0.0603	0.08949	0.1445	0.1211	0.1108	0.1321	0.09816	0.1136	0.05374	0.1178	0.1587	0.1086	0.1083	0.1103	0.1199	0.1142	0.07125	150	75	59	80	128	193	106	183	162	59	103	130	158	171	235	109	117	32	45	35	29	39	24	40	86	69	46	79	48	60	23	131	157	33	38	78	44	58	29	11.22	9.068	4.603	6.667	9.972	9.564	7.979	17.67	13.78	6.082	9.703	12.37	10.77	10.64	17.24	6.825	9.496	2.619	3.844	3.781	3.46	3.352	1.493	2.875	6.834	6.823	3.676	5.192	3.32	4.462	2	3.593	6.066	2.512	2.135	4.757	2.397	3.147	2.153
ENSG00000148484	ENST00000345264	342.7	1	1.61e-76	1.76e-74	0.6608	0.7629	-0.1022	0.7218	0.4897	0.6557	0.6858	0.5855	0.7799	0.6244	0.7039	0.5501	0.6295	0.7249	0.7425	0.7392	0.7444	0.5071	0.6878	0.8386	0.6743	0.7187	0.6706	0.8089	0.8463	0.8703	0.7946	0.8182	0.6696	0.7774	0.7292	0.7118	0.7663	0.7925	0.675	0.8382	0.8318	0.5782	0.7347	0.8567	0.6948	0.8507	859	284	400	742	469	1247	394	328	225	333	627	369	1584	1334	357	910	930	530	608	342	398	1079	725	963	1184	612	957	921	605	1010	714	1410	782	529	503	626	1214	683	2495	64.27	34.34	31.21	61.84	36.54	61.79	29.66	31.66	19.14	34.33	59.07	35.11	107.9	82.97	26.19	56.98	75.48	43.37	51.94	36.95	47.49	92.75	45.11	69.22	94.09	60.52	76.48	60.53	41.84	75.12	62.08	38.68	30.21	40.27	28.26	38.18	66.13	37.06	185.2
ENSG00000148484	ENST00000602389	485.5	1	1.338e-107	2.057e-105	0.2449	0.1421	0.1028	0.2521	0.2302	0.3016	0.2856	0.286	0.1019	0.2988	0	0.4205	0.2193	0.1526	0.2173	0.2145	0.2094	0.4616	0.2668	0.1048	0.2812	0.1862	0.1392	0.05217	0.1052	0.1032	0.184	0.08189	0.1324	0.1019	0.2439	0.2776	0.09598	0.07367	0.2609	0.02765	0	0.1257	0.23	0.1017	0.2371	0.1224	300	133.5	184	309	229.1	163	188.6	0	172	116	132	108	459.6	375.2	325	353	116.2	221	157.5	71	25.67	134.2	86	223	118.5	121	125.5	308	236	126.5	66.38	545.1	25.8	0	109.3	196	144.2	233.1	359.1	22.45	16.14	14.36	25.75	17.85	8.077	14.2	0	14.63	11.96	12.44	10.28	31.32	23.34	23.84	22.1	9.435	18.09	13.45	7.67	3.063	11.53	5.351	16.03	9.416	11.96	10.03	20.24	16.32	9.408	5.771	14.95	0.9968	0	6.142	11.95	7.853	12.65	26.66
ENSG00000148814	ESPRESSO:chr10:3831:193	28.99	1	7.29e-08	7.881e-07	0.229	0.1286	0.1004	0.1739	0.1026	0.3902	0.3431	0.1053	0.2526	0.3438	0.2105	0.3077	0.12	0.4444	0.1818	0.1957	0.2353	0.04762	0.2093	0.1111	0	0.07143	0.06818	0.1522	0.1064	0.2284	0.1071	0.25	0	0.1569	0.09459	0.1961	0.14	0.12	0.1354	0	0.1026	0.05263	0.1136	0.4103	0.2105	0.1296	8	4	16	70	2	24	11	12	16	3	16	4	27	24	1	54	8	0	3	3	7	5	37	6	11	0	8	7	10	7	3	13	0	4	2	5	32	12	14	0.5986	0.4836	1.248	5.834	0.1558	1.189	0.828	1.158	1.361	0.3093	1.507	0.3806	1.84	1.493	0.07335	3.381	0.6493	0	0.2563	0.3241	0.8352	0.4298	2.302	0.4313	0.8741	0	0.6394	0.46	0.6916	0.5206	0.2608	0.3566	0	0.3045	0.1124	0.305	1.743	0.6511	1.039
ENSG00000148925	ENST00000278174	13.24	1	0.0002734	0.001533	0.1602	0.2639	-0.1037	0.1395	0.1111	0.1667	0.125	0.1818	0.193	0.2414	0.1429	0.0625	0.2105	0.06667	0.1429	0.2955	0.2857	0.07143	0.127	0.3333	0.3478	0.3226	0.1579	0.3333	0.3	0.449	0.3243	0.2222	0.05	0.3333	0.04	0.15	0.2692	0.3158	0.2152	0.2857	0.1429	0.3333	0.2121	0.2963	0.2857	0.35	6	2	3	4	4	11	7	1	1	4	1	2	13	8	1	8	7	8	10	3	3	6	22	12	6	1	10	1	3	7	6	17	8	5	6	7	8	8	21	0.4489	0.2418	0.2341	0.3334	0.3116	0.5451	0.5269	0.09653	0.08505	0.4123	0.09421	0.1903	0.8859	0.4976	0.07335	0.5009	0.5681	0.6547	0.8542	0.3241	0.3579	0.5157	1.369	0.8626	0.4768	0.09888	0.7992	0.06572	0.2075	0.5206	0.5216	0.4663	0.3091	0.3806	0.3371	0.4269	0.4358	0.4341	1.559
ENSG00000148950	ENST00000533642	981.7	1	1.702e-215	5.399e-213	0.8479	0.6991	0.1488	0.8452	0.8823	0.8541	0.8431	0.8486	0.8709	0.8635	0.8553	0.8065	0.8671	0.8903	0.8586	0.6965	0.8458	0.8562	0.8827	0.5928	0.7573	0.7398	0.651	0.6583	0.6708	0.6994	0.7331	0.7288	0.7861	0.6573	0.7848	0.7338	0.7936	0.7327	0.6876	0.5609	0.7579	0.6589	0.7409	0.7486	0.6421	0.5623	688	667	691	903	527	661	1044	1052	521	483	763	674	491	532	953	1234	297	521	290	375	183	324	761	714	465	452	399	897	725	596	477	1182	336	410	367	852	813	759	212	51.48	80.65	53.91	75.26	41.05	32.76	78.59	101.6	44.31	49.79	71.88	64.12	33.46	33.09	69.9	77.26	24.11	42.64	24.77	40.51	21.83	27.85	47.35	51.33	36.95	44.69	31.89	58.95	50.14	44.33	41.47	32.42	12.98	31.21	20.62	51.97	44.28	41.18	15.74
ENSG00000149016	ESPRESSO:chr11:1883:5824	34.61	1	4.024e-09	5.125e-08	0.645	0.7877	-0.1427	0.8636	0.5	0.3913	0.3846	0.7674	0.5938	0.5484	0.6552	0.8718	0.7333	0.8545	0.6	0.55	0.9111	0.5714	0.5238	0.8318	0.6216	0.8654	0.8475	0.6	0.7833	0.6	0.8125	0.8281	0.8511	0.8478	0.7356	0.8864	0.8889	0.7241	0.7833	0.8248	0.902	0.8305	0.7021	0.9007	0.7571	0.6923	19	5	9	15	33	19	17	19	34	22	47	18	33	41	12	22	89	23	45	50	18	47	36	65	53	40	39	64	78	112	42	188	113	46	49	66	127	53	63	1.422	0.6046	0.7022	1.25	2.571	0.9415	1.28	1.834	2.892	2.268	4.428	1.713	2.249	2.55	0.8802	1.377	7.223	1.882	3.844	5.401	2.148	4.04	2.24	4.672	4.212	3.955	3.117	4.206	5.395	8.33	3.651	5.157	4.366	3.502	2.753	4.026	6.918	2.876	4.677
ENSG00000149428	ENST00000617285	11.73	1	0.0006138	0.003139	0.3694	0.5248	-0.1554	0.4118	0.6667	0.3	0.4091	0.2143	0.08333	0.6	0.2	0	0.1667	0.5	0.8333	0.4074	0.1905	0.5714	0.3556	0.5556	0.3846	0.75	0.2222	0.5833	0.4681	0.7273	0.7368	0.5	0.6667	0.3	0.4286	0.5556	0.3636	0.4545	0.4953	0.5246	0.8182	0.5	0.1	0.6	0.8182	0.5161	7	10	3	9	3	1	6	1	0	1	3	5	11	4	4	16	10	10	3	2	7	22	8	14	10	4	3	9	10	4	5	53	64	9	1	1	6	9	32	0.5237	1.209	0.2341	0.7501	0.2337	0.04955	0.4517	0.09653	0	0.1031	0.2826	0.4757	0.7496	0.2488	0.2934	1.002	0.8116	0.8184	0.2563	0.2161	0.8352	1.891	0.4978	1.006	0.7946	0.3955	0.2398	0.5915	0.6916	0.2975	0.4347	1.454	2.473	0.6851	0.05618	0.06099	0.3268	0.4883	2.376
ENSG00000149428	ESPRESSO:chr11:3407:1807	4.536	1	0.0332	0.09012	0.3501	0.2349	0.1152	0.4706	0.2	0.4	0.4091	0.4286	0.4167	0.1	0	1	0.1667	0.5	0	0.3704	0.3333	0.4286	0.3778	0.2222	0.3846	0	0.4444	0.1667	0.4468	0.1818	0.2632	0.25	0	0.2	0.4286	0.2778	0.2727	0.1818	0.2804	0.2459	0.09091	0	0.5	0.2	0.09091	0.2742	8	3	4	9	6	5	1	0	1	1	3	0	10	7	3	17	4	10	0	4	2	21	2	5	5	0	2	9	5	3	2	30	30	1	0	5	2	1	17	0.5986	0.3627	0.3121	0.7501	0.4674	0.2478	0.07528	0	0.08505	0.1031	0.2826	0	0.6815	0.4354	0.22	1.064	0.3247	0.8184	0	0.4321	0.2386	1.805	0.1245	0.3594	0.3973	0	0.1598	0.5915	0.3458	0.2231	0.1739	0.8229	1.159	0.07612	0	0.305	0.1089	0.05426	1.262
ENSG00000149554	ENST00000438015	81.61	1	1.661e-19	4.663e-18	0.425	0.5681	-0.1431	0.4062	0.5765	0.5082	0.4545	0.3382	0.5263	0.4091	0.24	0.4839	0.3636	0.3483	0.4615	0.4426	0.4754	0.4118	0.3529	0.5794	0.5435	0.5263	0.6027	0.6316	0.4921	0.4167	0.7207	0.5895	0.5294	0.6532	0.4895	0.5769	0.5872	0.4727	0.5959	0.5217	0.6306	0.4925	0.4821	0.7273	0.5979	0.6065	39	49	31	25	23	50	54	6	60	32	31	36	81	29	21	42	62	50	10	44	24	62	30	80	135	18	81	70	45	101	26	115	24	70	33	54	144	113	94	2.918	5.925	2.419	2.084	1.792	2.478	4.065	0.5792	5.103	3.299	2.92	3.425	5.52	1.804	1.54	2.63	5.032	4.092	0.8542	4.753	2.864	5.329	1.867	5.751	10.73	1.78	6.473	4.6	3.112	7.512	2.26	3.154	0.9272	5.329	1.854	3.294	7.844	6.131	6.979
ENSG00000149554	ENST00000544373	140.4	1	2.204e-32	1.026e-30	0.3563	0.1988	0.1575	0.4271	0.2588	0.2459	0.3091	0.3676	0.3158	0.3409	0.52	0.3468	0.4205	0.3034	0.2564	0.3661	0.2787	0.4902	0.4538	0.07477	0.3152	0.3158	0.2055	0.06579	0.2381	0.3333	0.1081	0.1659	0.1765	0.2097	0.3287	0.1795	0.1337	0.2909	0.1503	0.2609	0.1351	0.209	0.2857	0.1111	0.1958	0.08387	41	22	15	17	25	30	45	13	43	37	27	20	67	17	25	54	8	29	6	15	2.5	30	24	12	38	6	26	47	14	23	16	29	12	15	14	32	22	37	13	3.068	2.66	1.17	1.417	1.948	1.487	3.387	1.255	3.657	3.814	2.544	1.903	4.566	1.057	1.834	3.381	0.6493	2.373	0.5125	1.62	0.2983	2.579	1.493	0.8626	3.02	0.5933	2.078	3.089	0.9683	1.711	1.391	0.7955	0.4636	1.142	0.7866	1.952	1.198	2.008	0.9651
ENSG00000149557	ENST00000524427	46.23	1	1.051e-11	1.728e-10	0.3252	0.1807	0.1444	0.2143	0.625	0.6	0	0.3333	0	0.8		0.1538	0	0.3333	1	0.4	0.09254	0		0	0.2	0.1443		0	0	0	0	1	0.4706	0	0		0	0.5556	0.02632	0		0	0.3333	0	0.8846	0	3	5	3	0	1	0	4	0	2	0	2	1	2	31	0	0	0	1	14	0	0	0	0	0	2	80	0	0	0	0	5	1	0	0	0	1	0	23	0	0.2245	0.6046	0.2341	0	0.0779	0	0.3011	0	0.1701	0	0.1884	0.09514	0.1363	1.928	0	0	0	0.08184	1.196	0	0	0	0	0	0.1589	7.91	0	0	0	0	0.4347	0.02743	0	0	0	0.06099	0	1.248	0
ENSG00000149564	ESPRESSO:chr11:3574:285	30.75	1	2.929e-08	3.358e-07	0.129	0.02498	0.1041	0.125	0.5	0.5	0	0.5	0	0.04098	0	0.1111	0.09756	0.125	0.06494	0	0	0	0	0	0.01843	0	0	0.03636	0.03067	0	0.009852	0	0	0.02174	0.1667	0.125	0.02273	0.01235	0.0124	0.0137	0.04167	0	0	0.01649	0.04211	0.004338	1	1	1	0	2	0	5	0	3	4	5	5	0	0	0	0	0	4	0	0	2	5	0	2	0	0	1	1	1	2	1	3	1	1	0	0	8	4	2	0.07482	0.1209	0.07802	0	0.1558	0	0.3764	0	0.2552	0.4123	0.471	0.4757	0	0	0	0	0	0.3274	0	0	0.2386	0.4298	0	0.1438	0	0	0.07992	0.06572	0.06916	0.1487	0.08694	0.08229	0.03863	0.07612	0	0	0.4358	0.217	0.1485
ENSG00000149716	ENST00000542341	35.91	1	2.069e-09	2.708e-08	0.3318	0.4358	-0.104	0.3971	0.425	0.2258	0.3028	0.4348	0.3585	0.4127	0.2857	0.2642	0.4667	0.2857	0.26	0.3239	0.1094	0.5902	0.1667	0.35	0.506	0.5125	0.35	0.3421	0.3656	0.2787	0.4348	0.4651	0.6056	0.4167	0.4444	0.5315	0.6312	0.5596	0.462	0.4371	0.3148	0.5093	0.3425	0.3302	0.4609	0.3727	27	17	7	33	20	19	26	8	14	35	22	13	23	7	36	15	35	42	41	21	13	34	17	40	40	43	30	44	59	101	61	158	73	17	55	25	35	53	41	2.02	2.055	0.5461	2.75	1.558	0.9415	1.957	0.7723	1.191	3.608	2.073	1.237	1.567	0.4354	2.641	0.9392	2.841	3.437	3.502	2.269	1.551	2.923	1.058	2.875	3.179	4.252	2.398	2.892	4.081	7.512	5.303	4.334	2.82	1.294	3.09	1.525	1.906	2.876	3.044
ENSG00000150337	ENST00000369168	457	1	2.149e-101	3.091e-99	0.8738	0.7557	0.1181	0.8721	0.7727	0.8871	0.8885	0.8951	0.9071	0.8506	0.8909	0.8857	0.9037	0.877	0.8776	0.8708	0.8859	0.8632	0.8533	0.8368	0.75	0.7764	0.9756	0.2857	0.7219	0.6533	0.7195	0.8459	0.8125	0.7486	0.7839	0.7424	0.7857	0.7176	0.8425	0.7506	0.7697	0.7458	0.6684	0.8068	0.8311	0.8108	743	34	55	239	922	693	131	147	62	197	107	344	155	2926	164	285	200	192	837	40	2	366	130	59	247	403	402	468	147	11	183	246	298	665	264	881	71	315	497	55.59	4.111	4.291	19.92	71.83	34.34	9.861	14.19	5.273	20.31	10.08	32.73	10.56	182	12.03	17.84	16.23	15.71	71.5	4.321	0.2386	31.46	8.089	4.241	19.63	39.85	32.13	30.76	10.17	0.8181	15.91	6.748	11.51	50.62	14.83	53.73	3.867	17.09	36.9
ENSG00000150337	ENST00000444948	1075	1	8.877e-236	3.056e-233	0.02682	0.1369	-0.1101	0.02582	0.06818	0	0.02602	0.01748	0.0144	0.06494	0.04242	0.02857	0.01835	0.01639	0.01786	0.02809	0.008174	0.01053	0.04192	0.1088	0.2031	0.1336	0	0.4286	0.1795	0.191	0.122	0.06164	0.127	0.1453	0.1323	0.09091	0	0.1961	0.08219	0.1083	0.1435	0.1893	0.2344	0.07955	0.08707	0.1044	22	3	0	7	18	11	10	7	2	4	2	7	5	27	2	14	26	52	144	0	3	91	38	10	18	63	78	79	18	0	50	24	43	124	67	309	7	33	64	1.646	0.3627	0	0.5834	1.402	0.5451	0.7528	0.6757	0.1701	0.4123	0.1884	0.666	0.3407	1.679	0.1467	0.8766	2.11	4.256	12.3	0	0.3579	7.822	2.365	0.7188	1.43	6.229	6.234	5.192	1.245	0	4.347	0.6583	1.661	9.439	3.764	18.85	0.3813	1.79	4.751
ENSG00000150403	ENST00000434316	88.02	1	6.469e-21	1.941e-19	0.3746	0.5571	-0.1825	0.3868	0.2778	0.2766	0.3706	0.4423	0.4194	0.4783	0.3871	0.4286	0.2857	0.3077	0.3333	0.4375	0.4792	0.26	0.4227	0.5065	0.5714	0.4944	0.5294	0.6429	0.6202	0.5208	0.5	0.6	0.4167	0.5696	0.6161	0.6596	0.4423	0.5897	0.6207	0.4709	0.5524	0.5659	0.5663	0.6105	0.6087	0.539	41	5	13	73	23	39	11	24	18	10	12	6	14	46	13	123	78	28	44	18	18	129	50	24	6	5	45	69	31	23	23	234	105	58	73	47	58	42	76	3.068	0.6046	1.014	6.084	1.792	1.933	0.828	2.317	1.531	1.031	1.13	0.5708	0.9541	2.861	0.9535	7.701	6.331	2.292	3.758	1.945	2.148	11.09	3.111	1.725	0.4768	0.4944	3.596	4.535	2.144	1.711	2	6.419	4.057	4.415	4.101	2.867	3.159	2.279	5.642
ENSG00000150756	ENST00000510047	209.6	1	1.686e-47	1.141e-45	0.2953	0.1332	0.1621	0.2681	0.2333	0.2989	0.3277	0.2673	0.32	0.3716	0.2174	0.3393	0.2075	0.3056	0.4138	0.4337	0.1416	0.3133	0.2664	0.2393	0.135	0.02703	0.07767	0.03922	0.09836	0.01064	0.2319	0.1879	0.08475	0.1544	0.1268	0.02976	0.2066	0.1545	0.1244	0.07463	0.2688	0.1404	0.05882	0.3028	0.1022	0.1884	37	21	26	39	27	48	55	15	38	11	22	36	72	16	26	73	28	22	3	8	2	12	1	16	28	10	21	26	5	25	19	28	15	25	25	8	33	14	39	2.768	2.539	2.029	3.25	2.103	2.379	4.14	1.448	3.232	1.134	2.073	3.425	4.907	0.9951	1.907	4.571	2.273	1.8	0.2563	0.8642	0.2386	1.031	0.06223	1.15	2.225	0.9888	1.678	1.709	0.3458	1.859	1.652	0.7681	0.5795	1.903	1.405	0.4879	1.797	0.7596	2.895
ENSG00000150756	ENST00000511437	118.7	1	1.227e-27	4.911e-26	0.4013	0.5657	-0.1644	0.5362	0.4889	0.4023	0.395	0.4059	0.38	0.3851	0.2029	0.3839	0.5283	0.3889	0.3218	0.3735	0.5664	0.2048	0.4562	0.5043	0.546	0.6937	0.699	0.6275	0.6967	0.6277	0.3913	0.5168	0.5932	0.4485	0.6195	0.631	0.3719	0.5854	0.5467	0.5373	0.4301	0.5787	0.6912	0.4037	0.6861	0.5845	74	44	35	47	41	57	57	14	43	28	28	28	62	64	17	125	59	89	77	72	32	85	59	27	77	70	61	127	106	45	72	123	108	40	103	94	44	94	121	5.537	5.32	2.731	3.917	3.194	2.825	4.291	1.351	3.657	2.886	2.638	2.664	4.225	3.981	1.247	7.827	4.789	7.284	6.577	7.778	3.818	7.306	3.671	1.941	6.119	6.922	4.875	8.347	7.331	3.347	6.26	3.374	4.173	3.045	5.787	5.733	2.397	5.1	8.983
ENSG00000150995	ENST00000649139	9.33	1	0.002254	0.009679	0.2627	0.3699	-0.1072	0.2308	0.3333	0.3333	0.1613	0.1	0.1818	0	0.1667	0.3158	0.4444	0.3158	0.4545	0	0.2051	0.6667	0.2941	0.2727	0.2308	0.4706	0.4615	0.2143	0.4865	0.2667	0.2941	0.1667	0.25	0.3478	0.35	0.5	0.7619	0.1538	0.2348	0.5323	0.7	0.3846	0.5	0.2581	0.3125	0.359	3	5	4	5	1	4	0	1	6	4	6	5	0	8	2	10	3	3	8	6	3	18	4	5	2	3	8	7	9	16	2	31	33	7	5	8	8	5	14	0.2245	0.6046	0.3121	0.4167	0.0779	0.1982	0	0.09653	0.5103	0.4123	0.5652	0.4757	0	0.4976	0.1467	0.6261	0.2435	0.2455	0.6834	0.6482	0.3579	1.547	0.2489	0.3594	0.1589	0.2966	0.6394	0.46	0.6225	1.19	0.1739	0.8503	1.275	0.5329	0.2809	0.4879	0.4358	0.2713	1.039
ENSG00000151062	ENST00000543405	20.2	1	6.975e-06	5.541e-05	0.3877	0.5036	-0.1159	0.3333	0.5278	0	0.5	0.3846	0.3333	0.2	0.5263	0.5	0.1019	0.5	0.3077	0.4848	0.3333	0.7027	0.4667	0.224	0.6154	0.5556	0.8333	0.85	0.4	0.3226	0.3333	0.6087	0.2205	0.3412	0.7183	0.1769	0.5469	0.5577	0.4561	0.5733	0.6333	0.299	0.5741	0.75	0.6591	0.3333	11	19	0	15	5	5	3	10	6	21	2	4	16	12	26	21	86	8	20	15	17	4	10	1	14	58	29	51	26	35	29	26	43	19	29	31	9	29	5	0.823	2.297	0	1.25	0.3895	0.2478	0.2258	0.9653	0.5103	2.165	0.1884	0.3806	1.09	0.7464	1.907	1.315	6.98	0.6547	1.708	1.62	2.028	0.3438	0.6223	0.07188	1.112	5.735	2.318	3.352	1.798	2.603	2.521	0.7132	1.661	1.446	1.629	1.891	0.4902	1.573	0.3712
ENSG00000151135	ENST00000280756	209.8	1	1.487e-47	1.009e-45	0.1923	0.4274	-0.2351	0.18	0.209	0.1642	0.1586	0.2222	0.2977	0.15	0.1875	0.1979	0.2941	0.1079	0.2105	0.2279	0.1923	0.1471	0.1296	0.4118	0.4359	0.3478	0.4375	0.4286	0.4359	0.2895	0.4313	0.4851	0.4583	0.5161	0.3158	0.4848	0.5132	0.6111	0.3111	0.5804	0.4762	0.2727	0.2743	0.4934	0.375	0.4444	9	14	11	23	6	39	9	3	38	45	15	8	49	5	5	32	7	51	8	7	3	51	22	91	49	11	48	24	32	39	44	149	65	30	18	31	75	54	32	0.6734	1.693	0.8582	1.917	0.4674	1.933	0.6775	0.2896	3.232	4.639	1.413	0.7611	3.339	0.311	0.3667	2.004	0.5681	4.174	0.6834	0.7562	0.3579	4.384	1.369	6.541	3.894	1.088	3.836	1.577	2.213	2.901	3.825	4.087	2.511	2.284	1.011	1.891	4.085	2.93	2.376
ENSG00000151135	ENST00000548125	197.7	1	6.545e-45	4.231e-43	0.6949	0.4455	0.2495	0.64	0.6119	0.6716	0.7517	0.7407	0.626	0.75	0.75	0.6979	0.5294	0.8273	0.6842	0.5674	0.7692	0.7647	0.7368	0.2941	0.4872	0.5652	0.5	0.5714	0.4188	0.5395	0.4597	0.2871	0.4167	0.3441	0.5921	0.4394	0.3289	0.3194	0.5804	0.2857	0.3968	0.6061	0.5841	0.2566	0.4722	0.5	32	41	45	109	20	82	45	12	134	81	115	26	122	20	26	182	5	57	13	8	4	49	41	97	29	10	32	45	29	25	23	278	32	25	40	66	39	68	36	2.394	4.957	3.511	9.084	1.558	4.063	3.387	1.158	11.4	8.35	10.83	2.474	8.314	1.244	1.907	11.4	0.4058	4.665	1.11	0.8642	0.4773	4.212	2.551	6.973	2.304	0.9888	2.557	2.957	2.006	1.859	2	7.626	1.236	1.903	2.247	4.026	2.124	3.69	2.673
ENSG00000151287	ENST00000376022	1121	1	9.033e-246	3.36e-243	0.1838	0.06634	0.1175	0.2212	0.2816	0.1794	0.1673	0.1624	0.1646	0.2113	0.1937	0.2351	0.1107	0.2129	0.07254	0.1299	0.1316	0.2981	0.1686	0.0428	0.1136	0.06883	0.05487	0.04	0.03264	0.09041	0.05638	0.0801	0.06112	0.06889	0.0763	0.05675	0.04367	0.1115	0.04352	0.143	0.05463	0.07417	0.09424	0.02295	0.05989	0.03551	98	145	103	165	70	65	209	123	91	31	79	28	69	72	175	220	22	95	34	53	36	47	83	42	33	36	89	123	45	89	63	95	114	46	83	108	39	159	50	7.332	17.53	8.036	13.75	5.453	3.221	15.73	11.87	7.74	3.196	7.442	2.664	4.702	4.478	12.84	13.77	1.786	7.775	2.904	5.726	4.295	4.04	5.165	3.019	2.622	3.56	7.113	8.084	3.112	6.619	5.477	2.606	4.404	3.502	4.663	6.587	2.124	8.627	3.712
ENSG00000151287	ENST00000376032	1470	1	0	0	0.3135	0.5256	-0.2121	0.2664	0.2466	0.3449	0.3834	0.2854	0.2861	0.3054	0.2693	0.2739	0.3929	0.2803	0.4715	0.3672	0.2633	0.2249	0.354	0.5564	0.3995	0.5931	0.5663	0.67	0.5549	0.4564	0.5799	0.4078	0.4211	0.5101	0.4833	0.5284	0.607	0.469	0.5909	0.3476	0.5214	0.4978	0.4511	0.6845	0.5932	0.5987	118	127	198	378	123	113	302	171	106	110	104	182	195	144	132	462	286	334	293	547	603	799	419	432	168	248	659	779	419	1237	265	1290	277	439	557	517	1163	1575	843	8.829	15.36	15.45	31.5	9.582	5.6	22.73	16.51	9.015	11.34	9.798	17.32	13.29	8.956	9.682	28.93	23.21	27.33	25.03	59.09	71.95	68.68	26.07	31.05	13.35	24.52	52.67	51.2	28.98	92	23.04	35.39	10.7	33.42	31.29	31.53	63.35	85.46	62.58
ENSG00000151466	ENST00000281142	118.8	1	1.153e-27	4.629e-26	0.1983	0.4313	-0.2331	0.1429	0.09459	0.137	0.2182	0.2414	0.3	0.2708	0	0.1905	0.2051	0.09677	0.25	0.3256	0.3011	0.1481	0.25	0.5574	0.5952	0.2029	0.36	0.2941	0.7317	0.3478	0.4667	0.4286	0.28	0.3922	0.6061	0.5	0.3529	0.193	0.6129	0.5	0.4691	0.02381	0.5227	0.6724	0.3387	0.4725	11	7	10	12	14	18	13	0	4	8	3	9	28	28	4	13	34	25	14	18	5	30	24	28	15	7	20	20	13	18	11	95	34	38	1	23	39	21	43	0.823	0.8464	0.7802	1	1.091	0.892	0.9786	0	0.3402	0.8247	0.2826	0.8563	1.908	1.741	0.2934	0.814	2.76	2.046	1.196	1.945	0.5966	2.579	1.493	2.013	1.192	0.6922	1.598	1.314	0.8991	1.339	0.9563	2.606	1.314	2.893	0.05618	1.403	2.124	1.139	3.192
ENSG00000151466	ENST00000511426	88.66	1	4.678e-21	1.414e-19	0.4712	0.2867	0.1844	0.5844	0.6216	0.5342	0.4182	0.4483	0.4667	0.375	0.6875	0.381	0.5897	0.5484	0.3611	0.3953	0.3011	0.5185	0.3077	0.2295	0.2143	0.2754	0.26	0.3529	0.09756	0.3188	0.2667	0.3714	0.44	0.2549	0.1515	0.3462	0.3333	0.5439	0.1742	0.3088	0.2716	0.4524	0.1136	0.2069	0.4355	0.1758	45	46	39	23	26	28	18	11	8	23	17	13	34	28	14	16	14	9	19	13	6	4	22	16	13	11	13	5	9	17	31	27	21	22	19	5	12	27	16	3.367	5.562	3.043	1.917	2.025	1.388	1.355	1.062	0.6804	2.371	1.602	1.237	2.317	1.741	1.027	1.002	1.136	0.7366	1.623	1.404	0.7159	0.3438	1.369	1.15	1.033	1.088	1.039	0.3286	0.6225	1.264	2.695	0.7406	0.8113	1.675	1.067	0.305	0.6536	1.465	1.188
ENSG00000151651	ENST00000559018	4.698	1	0.03019	0.08349	0.6151	0.5096	0.1055	0.6364	0.8182	0.625	0.4444	0.5	0.3333	1	0.7143		0.4286	1	0.8333	0.1579	0.4321	0.6364	0.6667	0.1429	0	0.4384	0.5	0.8571	0.2	0.8	0.2727			0.52	0.6667	0.6154	0.7	0.6667	0.2706	0.4444	1	0.6429	0.625	0.4286		0.4	14	9	10	4	1	2	1	5	0	6	1	5	3	35	14	2	5	0	32	1	6	2	4	3	0	0	13	8	8	7	6	23	4	1	18	5	12	0	2	1.047	1.088	0.7802	0.3334	0.0779	0.09911	0.07528	0.4827	0	0.6185	0.09421	0.4757	0.2044	2.177	1.027	0.1252	0.4058	0	2.733	0.108	0.7159	0.1719	0.2489	0.2157	0	0	1.039	0.5258	0.5533	0.5206	0.5216	0.6309	0.1545	0.07612	1.011	0.305	0.6536	0	0.1485
ENSG00000151690	ESPRESSO:chr2:5792:669	18.04	1	2.159e-05	0.0001559	0.3791	0.2179	0.1611	0.2	1	0.6	0.3333	0	0.4688	0.375		0.25	0.3571	0.5556	0.25	0.5	0.5	0	0.2963	0	0.1429	0.4	0.4286	1	0.3333	0	0.3846	0.125		0.4211	0	0.2	0.3571	0	0	0	0	0.5	0.08	0.1333	0.25	0.03846	1	2	6	9	0	15	3	0	2	5	5	1	4	1	0	8	0	1	2	6	1	13	0	5	2	0	8	0	1	5	0	0	0	0	4	2	2	2	1	0.07482	0.2418	0.4681	0.7501	0	0.7433	0.2258	0	0.1701	0.5154	0.471	0.09514	0.2726	0.0622	0	0.5009	0	0.08184	0.1708	0.6482	0.1193	1.117	0	0.3594	0.1589	0	0.6394	0	0.06916	0.3719	0	0	0	0	0.2247	0.122	0.1089	0.1085	0.07424
ENSG00000151690	ESPRESSO:chr2:5792:696	5.929	1	0.0149	0.04728	0.07311	0.2108	-0.1377	0	0	0.1	0.2593	0.1429	0.125	0.25		0	0.07143	0	0	0	0	0	0.1481	0.2105	0.2857	0	0.07143	0	0.07692	0.2727	0.2308	0.375		0.1579	0.5714	0.2	0.2143	0.1	0.125	0.5	0.3333	0	0.28	0.2	0.125	0.3077	0	0	1	7	1	4	2	0	0	1	0	0	0	0	0	4	4	2	0	1	0	3	3	3	6	0	3	4	1	3	1	4	1	2	0	7	3	1	8	0	0	0.07802	0.5834	0.0779	0.1982	0.1506	0	0	0.1031	0	0	0	0	0	0.2505	0.3247	0.1637	0	0.108	0	0.2579	0.1867	0.2157	0.4768	0	0.2398	0.2629	0.06916	0.2231	0.08694	0.1097	0.03863	0.1522	0	0.4269	0.1634	0.05426	0.5939
ENSG00000151882	ENST00000513525	7.855	1	0.005069	0.01932	0.5342	0.6598	-0.1255	0.6875	0.7308	0.6286	0.3448	0.6067	0.7667		0.4615	0.4194	0.4865	0.4444	0	0.8571	0.25	0.5625	0.7667		0.449	0.6667	0.8387		0.7812	0.7857	0.7188		0.9524	0.8333	0.5758	0.625	0.6528	0.8696	0.5538	0	0.6		0.5455	0.6613	0.7674	0.6585	33	19	44	10	54	23	0	6	13	18	12	0	6	1	9	23	0	22	4	26	0	25	11	23	0	20	25	19	10	47	20	36	0	3	0	6	82	33	27	2.469	2.297	3.433	0.8334	4.207	1.14	0	0.5792	1.106	1.856	1.13	0	0.4089	0.0622	0.6601	1.44	0	1.8	0.3417	2.809	0	2.149	0.6845	1.653	0	1.978	1.998	1.249	0.6916	3.496	1.739	0.9875	0	0.2284	0	0.366	4.466	1.79	2.004
ENSG00000151882	ESPRESSO:chr5:2062:572	4.492	1	0.03406	0.09191	0.2245	0.1239	0.1006	0.0625	0	0.1571	0.1724	0.2022	0.03333		0.5385	0.4194	0.02703	0.2222	1	0	0.25	0.25	0.03333		0.2857	0	0.03226		0.0625	0	0		0	0.06667	0.06061	0.0625	0.06944	0.04348	0.1846	1	0		0.09091	0.1774	0.02326	0.1951	3	0	11	5	18	1	0	7	13	1	6	1	0	1	4	1	0	14	0	1	0	2	0	0	0	0	2	2	1	5	1	12	2	0	0	1	22	1	8	0.2245	0	0.8582	0.4167	1.402	0.04955	0	0.6757	1.106	0.1031	0.5652	0.09514	0	0.0622	0.2934	0.06261	0	1.146	0	0.108	0	0.1719	0	0	0	0	0.1598	0.1314	0.06916	0.3719	0.08694	0.3292	0.07727	0	0	0.06099	1.198	0.05426	0.5939
ENSG00000151883	ENST00000281631	24.13	1	9.007e-07	8.319e-06	0.4919	0.6142	-0.1223	0.5357	0.4423	0.4091	0.4576	0.5227	0.5385	0.6667	0.4118	0.3797	0.6135	0.5	0.4	0.3889	0.6569	0.4118	0.535	0.604	0.6	0.6607	0.6596	0.5556	0.6154	0.8125	0.587	0.6484	0.4815	0.6024	0.6727	0.65	0.4516	0.4545	0.7041	0.405	0.7621	0.5	0.6648	0.6667	0.6429	0.725	90	23	18	27	69	84	4	7	30	100	4	2	21	134	14	107	90	12	37	31	25	40	13	54	59	26	100	111	52	14	20	138	81	157	21	117	72	72	87	6.734	2.781	1.404	2.25	5.375	4.163	0.3011	0.6757	2.552	10.31	0.3768	0.1903	1.431	8.334	1.027	6.7	7.305	0.9821	3.161	3.349	2.983	3.438	0.8089	3.882	4.688	2.571	7.992	7.295	3.596	1.041	1.739	3.785	3.129	11.95	1.18	7.136	3.922	3.907	6.459
ENSG00000152380	ESPRESSO:chr5:2819:379	12.59	1	0.000388	0.002097	0.157	0.2692	-0.1123	0.3366	0.5385	0.1176	0	0.1	0.1818	0.1111	0		0		0.12	0.03333	0.1228	0.25	0.2857	0.2857	0.1	0.2941	0.4	0	0	0.2917	0	0.1176	0.3415	0.2727	0.2727	0.6429	0.1429	0.09091	0.5806	0.05	0.4815	0.4286	0.625	0.03571	0.5714	0.1667	34	7	2	0	3	4	1	0	0	0	0	3	1	7	7	2	4	1	10	4	0	0	7	0	2	14	3	3	9	1	2	18	1	13	6	5	1	4	5	2.544	0.8464	0.156	0	0.2337	0.1982	0.07528	0	0	0	0	0.2854	0.06815	0.4354	0.5134	0.1252	0.3247	0.08184	0.8542	0.4321	0	0	0.4356	0	0.1589	1.384	0.2398	0.1972	0.6225	0.07437	0.1739	0.4937	0.03863	0.9896	0.3371	0.305	0.05447	0.217	0.3712
ENSG00000152422	ENST00000338635	80.23	1	3.339e-19	9.211e-18	0.7034	0.5359	0.1675	0.3255	0.8	0.9048	0.8438	0.8084	0	0.8699	0.84	0.5147	0.8065	0.9103	0.3222	0.8164	0.844	0.7966	0.8514	0.7021	0.8218	0.8502	0.3802	0.8095	0.01235	0.4409	0.8802	0	0.4483	0.411	0.8355	0.8889	0.8842	0.7521	0.3275	0	0.3162	0.8547	0.8509	0.3899	0.4681	0	69	36	76	108	135	0	127	21	35	75	71	29	169	238	47	149	66	166	278	46	51	2	56	147	0	65	90	127	136	84	88	113	0	43	147	137	85	66	0	5.163	4.353	5.929	9.001	10.52	0	9.56	2.027	2.977	7.731	6.689	2.759	11.52	14.8	3.447	9.329	5.357	13.59	23.75	4.969	6.085	0.1719	3.485	10.57	0	6.427	7.193	8.347	9.406	6.247	7.651	3.1	0	3.273	8.259	8.356	4.63	3.581	0
ENSG00000152422	ENST00000396027	98.65	1	3.01e-23	1.012e-21	0.1363	0.2969	-0.1606	0.4009	0	0	0.007812	0.04192	0.7995	0	0	0.3676	0	0	0.5333	0.009662	0.01418	0	0.005714	0.01064	0.01485	0.009174	0.438	0.01587	0.7901	0.4094	0.01198	0.8627	0.3793	0.4658	0.01974	0.01307	0	0.01709	0.4493	0.8456	0.5588	0.005814	0	0.422	0.3617	0.7283	85	0	0	1	7	299	0	0	25	0	0	48	2	4	0	1	1	3	3	53	1	128	52	2	201	55	102	3	2	0	2	155	126	76	1	0	92	51	193	6.36	0	0	0.08334	0.5453	14.82	0	0	2.126	0	0	4.567	0.1363	0.2488	0	0.06261	0.08116	0.2455	0.2563	5.726	0.1193	11	3.236	0.1438	15.97	5.438	8.152	0.1972	0.1383	0	0.1739	4.252	4.868	5.785	0.05618	0	5.011	2.767	14.33
ENSG00000152457	ENST00000378278	7.519	1	0.006106	0.02254	0.335	0.4429	-0.1079	0.2609	0.375	0.3571	0.32	0.875	0.2308	0.1667	0.1667	0.5625	0.6	0	0.1429	0.4	0.4444	0.2	0.2581	0.2857	0.5	0.5625	0.5	0	0.4375	0.5556	0.3333	0.6087	0.5385	0.625	0.3784	0.4375	0.25	0.4286	0.58	0.3714	0.7273	0.25	0.5676	0.4333	0.4815	0.3333	6	3	5	8	7	3	1	1	9	6	0	1	8	12	1	8	10	8	9	8	0	21	5	7	14	7	15	14	7	3	6	29	13	8	2	21	13	13	13	0.4489	0.3627	0.3901	0.6667	0.5453	0.1487	0.07528	0.09653	0.7655	0.6185	0	0.09514	0.5452	0.7464	0.07335	0.5009	0.8116	0.6547	0.7688	0.8642	0	1.805	0.3111	0.5032	1.112	0.6922	1.199	0.9201	0.4841	0.2231	0.5216	0.7955	0.5022	0.609	0.1124	1.281	0.7081	0.7053	0.9651
ENSG00000152465	ENST00000378165	6.497	1	0.0108	0.03625	0.7902	0.6746	0.1156	0.5	1	0.625	0.7297	1	0.875	0.8333	1	0.65	0.8	1	0.5714	0.5946	1	1	0.4643	0.5	0.3333	0.6667	1	1	0.8108	0.8824	0.7143	0.5263	0.3846	0.4242	1		0.5	0.25	0.8394	0.5217	0.4444	0.5789	0.8	0.8205	1	0.8428	4	2	15	27	1	7	25	2	13	8	2	8	22	1	1	13	1	1	2	1	8	30	30	20	10	5	14	5	0	1	1	162	12	4	11	4	32	7	134	0.2993	0.2418	1.17	2.25	0.0779	0.3469	1.882	0.1931	1.106	0.8247	0.1884	0.7611	1.499	0.0622	0.07335	0.814	0.08116	0.08184	0.1708	0.108	0.9545	2.579	1.867	1.438	0.7946	0.4944	1.119	0.3286	0	0.07437	0.08694	4.444	0.4636	0.3045	0.618	0.244	1.743	0.3798	9.948
ENSG00000152601	ENST00000461436	39.06	1	4.118e-10	5.823e-09	0.4778	0.6119	-0.1342	0.1837	0.375	0.5906	0.6408	0.593	0.2857	0.4775	0.3333	0.7069	0.5789	0.461	0.7404	0.3652	0.314	0.6957	0.3028	0.7691	0.7083	0.6129	0.6163	0.5574	0.6724	0.4595	0.6822	0.5344	0.6133	0.5882	0.752	0.5435	0.6792	0.6812	0.4232	0.4343	0.6798	0.8315	0.4286	0.5714	0.7449	0.4911	9	3	75	157	51	12	53	12	82	44	65	77	42	27	48	33	683	221	57	53	34	275	17	88	70	46	60	285	25	36	47	281	142	121	74	24	264	146	165	0.6734	0.3627	5.851	13.08	3.973	0.5947	3.99	1.158	6.974	4.536	6.123	7.326	2.862	1.679	3.521	2.066	55.43	18.09	4.869	5.726	4.057	23.64	1.058	6.326	5.562	4.549	4.795	18.73	1.729	2.677	4.086	7.708	5.486	9.211	4.158	1.464	14.38	7.922	12.25
ENSG00000152620	ENST00000381937	14.39	1	0.0001489	0.000893	0.5717	0.701	-0.1293	0.5185	0.5333	0.4815	0.6818	0.6923	0.5789	0.5641	0.6	0.4722	0.5385	0.3684	0.6522	0.7333	0.3448	0.7778	0.6087	0.8235	0.4231	0.9167	0.5	0.6667	0.6552	0.8108	0.7333	0.7222	0.4444	0.5789	0.875	0.5217	0.8462	0.9	0.7412	0.5472	0.5238	0.9167	0.8205	0.8293	0.7778	0.5484	14	8	13	15	9	11	22	3	17	7	7	15	44	10	7	42	14	11	11	9	4	38	30	22	13	8	11	21	12	11	9	63	29	11	11	32	34	21	17	1.047	0.9673	1.014	1.25	0.7011	0.5451	1.656	0.2896	1.446	0.7216	0.6595	1.427	2.999	0.622	0.5134	2.63	1.136	0.9002	0.9396	0.9723	0.4773	3.266	1.867	1.581	1.033	0.791	0.8791	1.38	0.8299	0.8181	0.7825	1.728	1.12	0.8374	0.618	1.952	1.852	1.139	1.262
ENSG00000152760	ENST00000282670	19.79	1	8.632e-06	6.751e-05	0.7222	0.6076	0.1146	0.7619	0.6288	0.5145	0.85	0.7429	0.8039	0.6719	0.7978	0.7012	0.7222	0.7015	0.8	0.8364	0.7333	0.5484	0.74		1	1	0.5	0.7941	0.6941	0.6667	0.587	0.7816	0.2651	0.3671	0.3333	0.1579	0.5909	0.6139	0.7121	0.4967	0.7913	0.6305	0.7647	0.6992	0.2381	0.6827	32	144	71	34	26	82	129	71	298	13	141	48	46	55	34	37	0	1	8	2	27	540	8	27	68	22	29	8	6	156	62	230	152	91	285	26	93	10	71	2.394	17.41	5.539	2.834	2.025	4.063	9.711	6.854	25.35	1.34	13.28	4.567	3.135	3.421	2.494	2.317	0	0.08184	0.6834	0.2161	3.222	46.42	0.4978	1.941	5.404	2.175	2.318	0.5258	0.415	11.6	5.39	6.309	5.872	6.927	16.01	1.586	5.066	0.5426	5.271
ENSG00000152926	ENST00000487644	6.18	1	0.01292	0.04206	0.2249	0.3309	-0.106	0.1852	0.1429	0.07692	0.2105	0	0.4762	0.5	0.1667	0	0	0	0.4643	0.4545	0.5	0.2143	0.2075	0.5	0.2143	0.4375	1	0.3333	0.5	0.2308	0.2667	0	0	0.3077	0.2222	0.1429	0.75	0	0.12	0.3537	0	0.5	0.2692	0.5	0.1429	0.8205	5	2	1	4	0	10	18	1	0	0	0	13	5	1	3	11	4	3	7	4	9	11	6	4	0	0	4	4	2	9	0	3	29	0	4	7	9	2	32	0.3741	0.2418	0.07802	0.3334	0	0.4955	1.355	0.09653	0	0	0	1.237	0.3407	0.0622	0.22	0.6887	0.3247	0.2455	0.5979	0.4321	1.074	0.9455	0.3734	0.2875	0	0	0.3197	0.2629	0.1383	0.6694	0	0.08229	1.12	0	0.2247	0.4269	0.4902	0.1085	2.376
ENSG00000153064	ENST00000428908	18.36	1	1.827e-05	0.0001339	0.3176	0.1957	0.1219	0.3158	0.3333	0.1364	0.09615	0.6154	0.1429	0.1111		0.3571	0.3	0.5		0.3143	0.331	0.75	0.1429	0.1667	0.1765	0.2	0.3846	0.1667	0.1905	0.09091	0.2	0.3929	0	0.07692	0.2955	0.125	0.1818	0.2759	0.1786	0.2059	0.2222	0.3077	0.1798	0.1	0.1325	0.25	12	8	3	5	16	1	1	0	5	3	2	0	22	48	3	2	1	3	5	5	4	8	1	8	22	0	1	26	7	2	8	5	14	6	4	16	1	33	1	0.8979	0.9673	0.2341	0.4167	1.246	0.04955	0.07528	0	0.4253	0.3093	0.1884	0	1.499	2.985	0.22	0.1252	0.08116	0.2455	0.4271	0.5401	0.4773	0.6877	0.06223	0.5751	1.748	0	0.07992	1.709	0.4841	0.1487	0.6955	0.1372	0.5409	0.4567	0.2247	0.9759	0.05447	1.79	0.07424
ENSG00000153786	ENST00000313732	5.454	1	0.01952	0.05884	0.4374	0.5659	-0.1285	0.1429	0.3333	0.1667	0.7429	0.3902	0.5217	0.6667	0	0.2727	0.4643	0.6667	0.75	0.2857	0.5875	0.4074	0.6	0.65	0.5	0.6098	0.4545	0.5385	0.5	0.5217	0.7246	0.8333	0.6923	0.3939	0.7158	0.25	0.8	0.5455	0.2381	0.24	0.5652	0.5577	0.6522	0.6667	0.6154	0.75	1	1	1	52	16	48	6	0	3	13	4	9	2	47	11	9	65	1	25	5	7	2	12	50	15	9	13	68	1	24	30	5	6	13	29	30	4	8	9	0.07482	0.1209	0.07802	4.334	1.246	2.379	0.4517	0	0.2552	1.34	0.3768	0.8563	0.1363	2.923	0.8068	0.5635	5.276	0.08184	2.136	0.5401	0.8352	0.1719	0.7467	3.594	1.192	0.8899	1.039	4.469	0.06916	1.785	2.608	0.1372	0.2318	0.9896	1.629	1.83	0.2179	0.4341	0.6682
ENSG00000153786	ENST00000566909	9.567	1	0.001982	0.008678	0.2822	0.1632	0.119	0.4286	0.6667	0.5	0.1143	0.2683	0.1087	0	0.6667	0.3636	0.2143	0.1667	0	0.4286	0.1375	0.1852	0.2667	0.12	0	0.04878	0.09091	0.2308	0.5	0.2174	0.02899	0.1111	0.07692	0.09091	0.02105	0.75	0.1	0.1455	0.3333	0.44	0.04348	0.09615	0.06522	0.1667	0.07692	0	3	2	3	8	11	10	0	2	4	6	1	0	3	11	5	4	12	0	2	1	3	2	5	2	2	1	3	2	3	3	8	7	11	1	5	3	1	1	0	0.2245	0.2418	0.2341	0.6667	0.8569	0.4955	0	0.1931	0.3402	0.6185	0.09421	0	0.2044	0.6842	0.3667	0.2505	0.974	0	0.1708	0.108	0.3579	0.1719	0.3111	0.1438	0.1589	0.09888	0.2398	0.1314	0.2075	0.2231	0.6955	0.192	0.425	0.07612	0.2809	0.183	0.05447	0.05426	0
ENSG00000154370	ENST00000284551	49.13	1	2.395e-12	4.17e-11	0.5652	0.807	-0.2418	0.7273	0.6	0.5	0.3947	0.4762	0.5385	0.6	0.5	0.8	0.5625	0.3333	0.6667	0.7143	0.6667	0.375	0.5882	0.8	0.75	0.7895	1	1	0.8182	0.9211	0.7368	1	0.7857	0.8235	0.5556	1	0.5263	0.8571	0.6786	0.5926	0.6154	0.8947	0.72	1	0.8462	0.85	8	9	8	15	10	14	9	2	4	9	1	8	15	28	6	10	24	6	15	10	10	9	35	14	8	11	14	10	5	10	18	19	16	8	17	36	4	11	17	0.5986	1.088	0.6242	1.25	0.779	0.6938	0.6775	0.1931	0.3402	0.9278	0.09421	0.7611	1.022	1.741	0.4401	0.6261	1.948	0.491	1.281	1.08	1.193	0.7736	2.178	1.006	0.6357	1.088	1.119	0.6572	0.3458	0.7437	1.565	0.5212	0.6182	0.609	0.9551	2.196	0.2179	0.5968	1.262
ENSG00000154370	ENST00000602582	49.13	1	2.395e-12	4.17e-11	0.3624	0.1116	0.2507	0.1818	0.2	0.4375	0.4474	0.4762	0.3846	0.4	0.5	0.2	0.3125	0.6667	0.1667	0.2857	0.2857	0.5	0.3529	0.1667	0.125	0.1579	0	0	0.1818	0.02632	0.1053	0	0.07143	0.1176	0.3889	0	0.2632	0.1429	0.1786	0.1111	0.1538	0	0.2	0	0.07692	0.1	2	3	7	17	10	10	6	2	1	5	2	2	6	12	8	6	5	1	3	0	0	2	1	2	0	1	2	7	0	5	3	5	3	2	0	10	0	1	2	0.1496	0.3627	0.5461	1.417	0.779	0.4955	0.4517	0.1931	0.08505	0.5154	0.1884	0.1903	0.4089	0.7464	0.5868	0.3757	0.4058	0.08184	0.2563	0	0	0.1719	0.06223	0.1438	0	0.09888	0.1598	0.46	0	0.3719	0.2608	0.1372	0.1159	0.1522	0	0.6099	0	0.05426	0.1485
ENSG00000154743	ESPRESSO:chr3:296:321	64.37	1	1.033e-15	2.305e-14	0.3985	0.2242	0.1743	0.4	0.375	0.5294	0.45	0.3103	0.2609	0.4444	0.6	0.4231	0.4667	0.4	0.3784	0.3902	0.2812	0.1667	0.5	0.2381	0.4062	0.2778	0.2	0.2222	0.2	0.2619	0.1463	0.2	0.2812	0.2653	0.1282	0.2115	0.3333	0.129	0.25	0.2414	0.1176	0.1905	0.3077	0.2439	0.2653	0.04	4	6	18	9	9	6	16	12	11	7	6	14	16	9	1	23	5	13	5	8	4	8	11	6	6	9	13	5	11	4	4	16	14	4	8	12	10	13	2	0.2993	0.7255	1.404	0.7501	0.7011	0.2973	1.204	1.158	0.9356	0.7216	0.5652	1.332	1.09	0.5598	0.07335	1.44	0.4058	1.064	0.4271	0.8642	0.4773	0.6877	0.6845	0.4313	0.4768	0.8899	1.039	0.3286	0.7608	0.2975	0.3478	0.4389	0.5409	0.3045	0.4495	0.7319	0.5447	0.7053	0.1485
ENSG00000154743	ESPRESSO:chr3:296:330	48.45	1	3.387e-12	5.84e-11	0.3091	0.5469	-0.2378	0.2	0.375	0.1471	0.45	0.3448	0.5652	0.25	0.05	0.1538	0.4	0.2	0.4865	0.2195	0.5312	0.3333	0.2391	0.619	0.4688	0.5	0.575	0.5	0.6	0.5238	0.7073	0.6667	0.4688	0.4082	0.5897	0.4615	0.4167	0.8065	0.4531	0.2931	0.7059	0.5	0.5385	0.7073	0.4286	0.64	2	6	5	9	10	13	9	1	4	6	3	18	9	17	2	11	13	15	9	23	9	24	22	29	20	15	20	23	24	5	25	29	17	24	21	21	29	21	32	0.1496	0.7255	0.3901	0.7501	0.779	0.6442	0.6775	0.09653	0.3402	0.6185	0.2826	1.713	0.6133	1.057	0.1467	0.6887	1.055	1.228	0.7688	2.485	1.074	2.063	1.369	2.085	1.589	1.483	1.598	1.512	1.66	0.3719	2.174	0.7955	0.6568	1.827	1.18	1.281	1.58	1.139	2.376
ENSG00000154813	ENST00000383775	784.4	1	1.313e-172	3.44e-170	0.6521	0.4574	0.1947	0.5853	0.4173	0.6169	0.6268	0.7122	0.6846	0.4586	0.7165	0.7391	0.707	0.6434	0.674	0.583	0.6982	0.7511	0.8201	0.5708	0.565	0.3094	0.5074	0.4557	0.3639	0.4354	0.6019	0.588	0.4694	0.3348	0.5011	0.4819	0.2487	0.5528	0.4779	0.3138	0.3498	0.5975	0.3096	0.404	0.4688	0.6134	343	58	161	257	391	623	166	235	306	222	175	246	281	775	501	506	250	426	207	205	72	135	155	189	284	284	149	218	213	47	220	281	198	149	383	100	162	165	349	25.66	7.013	12.56	21.42	30.46	30.87	12.5	22.68	26.03	22.89	16.49	23.4	19.15	48.2	36.75	31.68	20.29	34.86	17.68	22.15	8.591	11.6	9.645	13.59	22.57	28.08	11.91	14.33	14.73	3.496	19.13	7.708	7.65	11.34	21.52	6.099	8.824	8.952	25.91
ENSG00000154813	ENST00000488423	588.4	1	5.598e-130	1.056e-127	0.3265	0.4925	-0.166	0.3891	0.5108	0.341	0.3659	0.2787	0.2923	0.5166	0.2774	0.2391	0.2675	0.3346	0.3014	0.3983	0.2874	0.2444	0.1799	0.4178	0.3952	0.6502	0.4455	0.481	0.5714	0.5169	0.3631	0.3706	0.5174	0.6112	0.4598	0.448	0.7196	0.4372	0.4949	0.6292	0.5305	0.3432	0.6285	0.4888	0.4602	0.348	228	71	89	150	153	266	187	91	99	84	91	110	192	319	163	111	183	298	435	180	76	212	184	114	179	313	272	200	198	136	174	291	397	226	220	203	196	162	198	17.06	8.585	6.944	12.5	11.92	13.18	14.08	8.784	8.42	8.659	8.573	10.47	13.08	19.84	11.96	6.95	14.85	24.39	37.16	19.45	9.068	18.22	11.45	8.195	14.22	30.95	21.74	13.14	13.69	10.11	15.13	7.982	15.34	17.2	12.36	12.38	10.68	8.79	14.7
ENSG00000154845	ENST00000400555	30.39	1	3.527e-08	3.991e-07	0.5753	0.4674	0.1079	0.8333	0.5238	0.4286	0.5902	0.5789	0.5882	0.6364	0.4	0.5833	0.6957	0.6	0.6111	0.6429	0.7222	0.25	0.52	0.5778	0.3611	0.4348	0.5	0.125	0.4524	0.4545	0.4878	0.3571	0.1429	0.2222	0.5238	0.4762	0.875	0.6	0.4118	0.4	0.625	0.7778	0.5	0.5091	0.4	0.5362	40	11	9	36	22	30	21	2	14	16	12	11	18	26	5	39	26	13	10	8	2	19	20	20	10	1	6	22	10	7	9	42	26	15	7	11	28	16	37	2.993	1.33	0.7022	3	1.714	1.487	1.581	0.1931	1.191	1.649	1.13	1.047	1.227	1.617	0.3667	2.442	2.11	1.064	0.8542	0.8642	0.2386	1.633	1.245	1.438	0.7946	0.09888	0.4795	1.446	0.6916	0.5206	0.7825	1.152	1.004	1.142	0.3933	0.6709	1.525	0.8681	2.747
ENSG00000154845	ENST00000400556	47.25	1	6.262e-12	1.05e-10	0.1326	0.2872	-0.1545	0.02083	0.09524	0.2381	0.1639	0.07895	0.1961	0.2121	0	0.1667	0.08696	0.15	0.1667	0.2143	0.1389	0.1	0.09333	0.2444	0.3889	0.3913	0.125	0.375	0.2857	0.2727	0.3659	0.5	0.4286	0.5926	0.2381	0.2857	0	0.1333	0.2745	0.1077	0.2083	0	0.4545	0.3636	0.25	0.3188	1	2	5	10	3	10	7	0	4	2	3	3	6	5	2	7	11	14	9	2	6	12	12	15	14	3	16	10	6	0	2	28	7	5	0	10	20	10	22	0.07482	0.2418	0.3901	0.8334	0.2337	0.4955	0.5269	0	0.3402	0.2062	0.2826	0.2854	0.4089	0.311	0.1467	0.4383	0.8928	1.146	0.7688	0.2161	0.7159	1.031	0.7467	1.078	1.112	0.2966	1.279	0.6572	0.415	0	0.1739	0.7681	0.2704	0.3806	0	0.6099	1.089	0.5426	1.633
ENSG00000155189	ENST00000285518	51.71	1	6.432e-13	1.179e-11	0.7785	0.892	-0.1135	0.87	0.8073	0.6935	0.728	0.8621	0.8796	0.7778	0.5	0.7031	0.7708	0.7692	0.7632	0.8536	0.9	0.7742	0.8038	0.6861	0.9506	0.9688	0.914	0.8308	0.8984	0.9467	0.9329	0.8837	0.931	0.9072	0.8192	0.9048	0.8836	0.9294	0.8755	0.81	0.8906	0.9328	0.9455	0.8542	0.8963	0.9248	87	88	43	91	50	95	98	11	45	37	50	87	274	81	24	127	94	77	62	85	108	168	142	153	114	54	176	145	76	167	79	429	179	114	111	156	164	242	369	6.509	10.64	3.355	7.584	3.895	4.708	7.377	1.062	3.827	3.814	4.71	8.277	18.67	5.038	1.76	7.952	7.629	6.302	5.296	9.182	12.89	14.44	8.836	11	9.059	5.34	14.07	9.53	5.256	12.42	6.868	11.77	6.916	8.678	6.236	9.515	8.933	13.13	27.39
ENSG00000155287	ESPRESSO:chr10:2759:498	7.133	1	0.007566	0.02698	0.3205	0.1916	0.1288	0.2727	0.5	0.35	0.2	0.1429	0.2692	0.3333	0.1818	0.25	0.5	0.2857	0.4286	0.2941	0.375	0.5	0.2444	0.3	0.1429	0.1667	0.3	0.1667	0	0.1154	0.2188	0.09091	0.1818	0.1667	0.08696	0.05	0.25	0.2857	0.1944	0.1525	0.07692	0.16	0.4074	0.3	0.2609	0.3333	3	3	7	8	3	7	3	2	2	3	2	3	5	12	7	11	6	2	3	6	1	0	3	7	2	4	1	2	1	4	6	7	9	1	4	11	9	6	5	0.2245	0.3627	0.5461	0.6667	0.2337	0.3469	0.2258	0.1931	0.1701	0.3093	0.1884	0.2854	0.3407	0.7464	0.5134	0.6887	0.487	0.1637	0.2563	0.6482	0.1193	0	0.1867	0.5032	0.1589	0.3955	0.07992	0.1314	0.06916	0.2975	0.5216	0.192	0.3477	0.07612	0.2247	0.6709	0.4902	0.3255	0.3712
ENSG00000155363	ENST00000357443	10.88	1	0.0009708	0.004689	0.3831	0.5011	-0.1179	0.5625	0.05556	0.3667	0.4444	0.3478	0.5185	0.2941	0.2333	0.4	0.4444	0.48	0.3846	0.4643	0.5946	0.2174	0.322	0.4912	0.4468	0.4324	0.5417	0.5405	0.5106	0.2075	0.5181	0.5926	0.5	0.6182	0.64	0.5263	0.5283	0.2683	0.5254	0.3108	0.5714	0.4222	0.6119	0.5818	0.65	0.4881	18	1	22	8	16	42	10	7	34	8	24	10	26	22	5	19	28	21	16	13	20	48	11	43	32	5	34	48	10	28	11	145	23	16	19	41	64	52	82	1.347	0.1209	1.716	0.6667	1.246	2.081	0.7528	0.6757	2.892	0.8247	2.261	0.9514	1.772	1.368	0.3667	1.19	2.273	1.719	1.367	1.404	2.386	4.126	0.6845	3.091	2.543	0.4944	2.717	3.155	0.6916	2.082	0.9563	3.977	0.8886	1.218	1.067	2.501	3.486	2.821	6.088
ENSG00000155366	ENST00000339083	684.8	1	6.161e-151	1.375e-148	0.5564	0.4455	0.1108	0.6649	0.3684	0.6466	0.476	0.689	0.5357	0.436	0.6069	0.6183	0.6462	0.5058	0.4006	0.3982	0.696	0.7085	0.5051	0.5114	0.4548	0.5119	0.4692	0.3953	0.4283	0.3551	0.4645	0.3858	0.5692	0.3814	0.3988	0.5245	0.3513	0.4504	0.3569	0.5782	0.3728	0.4671	0.5179	0.3782	0.5238	0.4003	244	105	172	327	514	1734	109	193	554	420	347	127	182	712	746	249	426	413	386	160	34	421	76	216	130	292	407	67	107	462	527	1053	122	85	284	87	475	44	998	18.26	12.7	13.42	27.25	40.04	85.93	8.205	18.63	47.12	43.3	32.69	12.08	12.4	44.28	54.72	15.59	34.58	33.8	32.97	17.28	4.057	36.19	4.729	15.53	10.33	28.87	32.53	4.403	7.4	34.36	45.82	28.88	4.713	6.471	15.96	5.306	25.87	2.387	74.09
ENSG00000155366	ENST00000369642	682.7	1	1.74e-150	3.87e-148	0.4112	0.5239	-0.1127	0.3215	0.607	0.3308	0.4993	0.2855	0.4344	0.544	0.3145	0.3438	0.3262	0.449	0.5426	0.5886	0.262	0.2659	0.4645	0.4742	0.5132	0.4668	0.4868	0.5465	0.5626	0.6262	0.5097	0.5816	0.4055	0.5961	0.5595	0.4412	0.5878	0.5085	0.6105	0.4076	0.5921	0.5099	0.4345	0.5812	0.4762	0.5712	118	173	88	343	213	1406	136	100	308	212	308	172	269	268	280	229	395	466	352	166	47	553	134	237	196	208	636	94	90	773	595	1801	86	135	310	73	730	40	1424	8.829	20.92	6.866	28.59	16.59	69.67	10.24	9.653	26.2	21.85	29.02	16.36	18.33	16.67	20.54	14.34	32.06	38.14	30.07	17.93	5.608	47.53	8.338	17.04	15.57	20.57	50.83	6.178	6.225	57.49	51.73	49.4	3.323	10.28	17.42	4.452	39.76	2.17	105.7
ENSG00000155893	ENST00000286353	48.97	1	2.6e-12	4.515e-11	0.646	0.361	0.285	0.386	1	0.7368	0.6	0.8571	0.7391	0.6	1	0.4286	0.5	0.25	0.5833	0.7333	0.5714	0.4	0.95	0.25	0.3333	0.5333	0.1667	0.1429	0.8333	0.5	0.875	0.16		0.4444	0.5	0	0.7143	0.3333	0.3371	0.08065	0.2	0.5	0.3333	0.3	0.1538	0.25	22	2	14	9	12	17	9	1	3	1	1	7	11	8	2	19	2	2	8	1	1	5	5	14	4	0	8	1	0	5	6	30	5	2	4	5	6	2	4	1.646	0.2418	1.092	0.7501	0.9348	0.8424	0.6775	0.09653	0.2552	0.1031	0.09421	0.666	0.7496	0.4976	0.1467	1.19	0.1623	0.1637	0.6834	0.108	0.1193	0.4298	0.3111	1.006	0.3179	0	0.6394	0.06572	0	0.3719	0.5216	0.8229	0.1932	0.1522	0.2247	0.305	0.3268	0.1085	0.297
ENSG00000155893	ENST00000505502	23.51	1	1.24e-06	1.123e-05	0.08655	0.2577	-0.1712	0.3158	0	0	0	0	0	0.1333	0	0.2857	0	0.25	0	0	0	0.4	0	0.375	0.1667	0.4	0.3333	0.1429	0.1667	0.3	0.0625	0.12		0.3889	0.5	0.6667	0	0.1667	0.191	0.4032	0.2	0	0.4667	0	0.3077	0.3125	18	0	0	0	0	0	2	0	2	0	1	0	0	0	2	0	3	1	6	2	1	1	3	1	3	0	7	1	2	0	3	17	25	2	0	7	0	4	5	1.347	0	0	0	0	0	0.1506	0	0.1701	0	0.09421	0	0	0	0.1467	0	0.2435	0.08184	0.5125	0.2161	0.1193	0.08596	0.1867	0.07188	0.2384	0	0.5594	0.06572	0.1383	0	0.2608	0.4663	0.9659	0.1522	0	0.4269	0	0.217	0.3712
ENSG00000155893	ESPRESSO:chr3:3919:261	31.22	1	2.301e-08	2.674e-07	0.03497	0.1548	-0.1199	0	0	0	0.1333	0	0	0	0	0.1429	0	0	0.08333	0	0	0.2	0	0.25	0.1667	0	0.3333	0.4286	0	0	0	0.28		0	0	0	0.2857	0.1111	0.02247	0.2581	0.1	0.5	0	0.3	0.3077	0.0625	0	0	0	2	0	0	0	0	1	0	0	1	0	0	1	0	2	1	0	2	3	0	0	0	7	0	0	0	0	2	2	2	16	1	4	0	6	4	1	0	0	0	0.1667	0	0	0	0	0.08505	0	0	0.09514	0	0	0.07335	0	0.1623	0.08184	0	0.2161	0.3579	0	0	0	0.5562	0	0	0	0	0.1487	0.1739	0.05486	0.6182	0.07612	0.2247	0	0.3268	0.217	0.07424
ENSG00000156804	ENST00000520511	13.45	1	0.0002449	0.001391	0.1542	0.3089	-0.1547	0.2941	0	0.2941	0.06061	0.2105	0.0625	0.3333	0	0.1379	0	0.125	0.1739	0.25	0.1429	0.2059	0.1765	0.3333	0.2308	0.2222	0.3636	0.4167	0.2778	0.2273	0.1818	0.1429	0.5	0.6	0.2727	0.2857	0.04545	0.1818	0.1481	0.4	0.3684	0	0.4444	0.2941	0.1667	1	5	0	5	2	4	3	4	0	4	0	2	4	5	3	7	3	5	3	4	4	5	5	5	4	2	5	3	3	2	1	2	12	8	7	0	12	5	1	1	0.3741	0	0.3901	0.1667	0.3116	0.1487	0.3011	0	0.3402	0	0.1884	0.3806	0.3407	0.1866	0.5134	0.1878	0.4058	0.2455	0.3417	0.4321	0.5966	0.4298	0.3111	0.2875	0.1589	0.4944	0.2398	0.1972	0.1383	0.07437	0.1739	0.3292	0.3091	0.5329	0	0.7319	0.2723	0.05426	0.07424
ENSG00000157216	ENST00000448572	241.7	1	1.644e-54	1.282e-52	0.05613	0.3528	-0.2967	0	0.1333	0.15	0	0	0	0.25	0	0	0.1667	0	0.09091	0	0.07143	0	0.03571	0	0.1667	0.3	0.4545	0.1	0.2812	0.06452	0.8	0	0	0.6667	0.2174	0.4737	0.6061	0.5833	0.7209	0.3871	0.6	0.35	0.2083	0.5625	0.07143	0.5	0	2	3	0	0	0	2	0	0	1	0	1	0	2	0	1	0	1	3	5	1	9	2	52	0	0	6	5	9	40	7	248	24	12	7	5	27	1	6	0	0.2418	0.2341	0	0	0	0.1506	0	0	0.1031	0	0.09514	0	0.1244	0	0.06261	0	0.08184	0.2563	0.5401	0.1193	0.7736	0.1245	3.738	0	0	0.4795	0.3286	0.6225	2.975	0.6086	6.803	0.9272	0.9135	0.3933	0.305	1.471	0.05426	0.4454
ENSG00000157216	ENST00000528930	87.71	1	7.581e-21	2.266e-19	0.5826	0.3865	0.1961	0.3333	0.6	0.55	0.4583	0.6429	0.6471	0.375	0.5	0.6364	0.8333	0.8667	0.5455	0.6	0.6429	0.84	0.25	0.5556	0.3333	0.6	0.4545	0.4	0.5	0.6129	0.1385	0.3	1	0.3333	0.3043	0.3684	0.197	0.1667	0.1657	0.3548	0.25	0.25	0.625	0.1458	0.5	0.3333	2	9	11	11	9	11	3	3	7	5	13	6	15	18	21	7	10	2	6	5	4	16	19	9	3	5	3	7	7	13	2	57	22	5	5	15	7	7	4	0.1496	1.088	0.8582	0.9168	0.7011	0.5451	0.2258	0.2896	0.5954	0.5154	1.225	0.5708	1.022	1.12	1.54	0.4383	0.8116	0.1637	0.5125	0.5401	0.4773	1.375	1.182	0.647	0.2384	0.4944	0.2398	0.46	0.4841	0.9669	0.1739	1.564	0.85	0.3806	0.2809	0.9149	0.3813	0.3798	0.297
ENSG00000157600	ENST00000372072	9.844	1	0.001703	0.007629	0.1974	0.3216	-0.1242	0	0	0.1333	0.186	0.3333	0.5	0.1429	0.125	0.06667	0.1111	0.09091	0.25	0	0.5517	0.5333	0.1333	0.4	0.4444	0.3889	0.25	0.2	0	0.3077	0.1111	0.2381	0.3889	0.7333	0.2941	0	0.6	0.6	0.4444	0.4545	0.25	0.3846	0.48	0	0.2727	0.1538	0	0	2	8	6	6	1	1	1	1	1	3	0	16	8	14	8	4	7	2	2	0	4	1	5	7	11	5	0	6	3	12	5	2	5	12	0	3	2	0	0	0.156	0.6667	0.4674	0.2973	0.07528	0.09653	0.08505	0.1031	0.09421	0.2854	0	0.9951	0.5868	0.8766	0.6493	0.3274	0.5979	0.2161	0.2386	0	0.2489	0.07188	0.3973	0.6922	0.8791	0.3286	0	0.4462	0.2608	0.3292	0.1932	0.1522	0.2809	0.7319	0	0.1628	0.1485
ENSG00000157600	ESPRESSO:chrX:3608:118	5.922	1	0.01496	0.04743	0.3462	0.173	0.1732	0.3636	1	0.2667	0.1395	0.2778	0.08333	0.2857	0	0.7333	0.6667	0.4545	0.25	0.5714	0.1034	0.1333	0.2095	0.35	0.1111	0.2778	0	0.1	0.2727	0.1538	0.2222	0.2857	0	0.1333	0.05882	0.1	0.2	0	0.1111	0.2727	0.125	0.07692	0.24	0.5385	0.2727	0.07692	4	1	4	6	5	1	2	0	11	6	5	3	4	3	2	22	7	1	5	0	1	3	2	2	6	0	2	1	1	2	0	3	3	1	1	6	7	3	1	0.2993	0.1209	0.3121	0.5001	0.3895	0.04955	0.1506	0	0.9356	0.6185	0.471	0.2854	0.2726	0.1866	0.1467	1.377	0.5681	0.08184	0.4271	0	0.1193	0.2579	0.1245	0.1438	0.4768	0	0.1598	0.06572	0.06916	0.1487	0	0.08229	0.1159	0.07612	0.05618	0.366	0.3813	0.1628	0.07424
ENSG00000157837	ENST00000545209	6.184	1	0.01289	0.04198	0.4418	0.3053	0.1365	0.125	0.2308	0.75	0.1111	0.5	0.3333	1	0.7857	0.75	0.4	0.4	0.3333	0.2	0.375	0.4286	0.3462	0.3182	0.05556	0.07143	0.5714	0.25	0.4211	0.2857	0.1429	0.125	0.7778	0.25	0.375	0.09091	0.1818	0.09091	0.5789	0.4615	0.4286	0.2727	0.1852	0.2143	0.4737	0.4	1	3	9	2	8	6	7	11	6	2	4	3	1	15	3	9	7	1	1	4	4	8	6	3	2	7	4	6	1	2	1	22	24	6	6	5	3	9	6	0.07482	0.3627	0.7022	0.1667	0.6232	0.2973	0.5269	1.062	0.5103	0.2062	0.3768	0.2854	0.06815	0.9329	0.22	0.5635	0.5681	0.08184	0.08542	0.4321	0.4773	0.6877	0.3734	0.2157	0.1589	0.6922	0.3197	0.3943	0.06916	0.1487	0.08694	0.6035	0.9272	0.4567	0.3371	0.305	0.1634	0.4883	0.4454
ENSG00000157978	ENST00000484476	35.38	1	2.709e-09	3.506e-08	0.2134	0.1016	0.1118	0.1628	0	0.303	0.6364	0.1143	0.1	0	0.5	0.2424	0.2927	0	0.2	0.2	0.375	0.2308	0.05714	0.1765	0.25	0.1538	0	0.1429	0	0.2222	0.02778	0.2353	0.1	0.1667	0.02439	0.03125	0.04878	0.04545	0.07143	0.4348	0	0.1	0	0.02439	0.05357	0.02857	7	0	10	7	4	2	0	3	8	12	0	3	8	9	3	2	3	3	2	0	3	0	2	2	4	1	3	1	1	4	1	12	20	0	1	0	2	3	1	0.5237	0	0.7802	0.5834	0.3116	0.09911	0	0.2896	0.6804	1.237	0	0.2854	0.5452	0.5598	0.22	0.1252	0.2435	0.2455	0.1708	0	0.3579	0	0.1245	0.1438	0.3179	0.09888	0.2398	0.06572	0.06916	0.2975	0.08694	0.3292	0.7727	0	0.05618	0	0.1089	0.1628	0.07424
ENSG00000158050	ENST00000288943	48.54	1	3.233e-12	5.581e-11	0.472	0.6325	-0.1605	0.6667	0.375	0.2619	0.9444	0.5357	0.3125	0.5833	0.219	0.2667	0.5	0.25	0.3478	0.3684	0.8889	0.6316	0.4	0.9048	1	0.4333	0.6923	0.7222	0.5	0.5385	0.8788	0.6275	0.8421	0.699	0.7714	0.125	0.6364	0.75	0.3701	0.4615	0.7872	0.6348	0.625	0.5758	0.3043	0.6667	6	3	11	34	15	5	7	23	4	5	6	16	7	24	24	6	19	3	13	9	13	6	7	58	32	16	72	27	1	21	24	47	12	37	266	35	19	7	8	0.4489	0.3627	0.8582	2.834	1.169	0.2478	0.5269	2.22	0.3402	0.5154	0.5652	1.522	0.477	1.493	1.76	0.3757	1.542	0.2455	1.11	0.9723	1.551	0.5157	0.4356	4.169	2.543	1.582	5.754	1.774	0.06916	1.562	2.087	1.289	0.4636	2.817	14.94	2.135	1.035	0.3798	0.5939
ENSG00000158050	ENST00000488952	77.7	1	1.198e-18	3.201e-17	0.4675	0.3142	0.1533	0.2222	0.5	0.6429	0	0.4643	0.6875	0.3333	0.7619	0.7333	0.3	0.7083	0.6087	0.6316	0.03704	0.3158	0.5333	0.09524	0	0.5333	0.2308	0.2222	0.5	0.4615	0.06061	0.2941	0.1053	0.233	0.1143	0.875	0.3636	0.125	0.5984	0.3846	0.1702	0.2124	0.2679	0.3939	0.6522	0.3333	2	4	27	0	13	11	4	80	11	3	17	28	12	1	12	8	2	0	16	3	4	6	6	4	15	2	24	4	7	12	4	76	10	8	89	15	13	15	4	0.1496	0.4836	2.107	0	1.013	0.5451	0.3011	7.723	0.9356	0.3093	1.602	2.664	0.8178	0.0622	0.8802	0.5009	0.1623	0	1.367	0.3241	0.4773	0.5157	0.3734	0.2875	1.192	0.1978	1.918	0.2629	0.4841	0.8925	0.3478	2.085	0.3863	0.609	5	0.9149	0.7081	0.8139	0.297
ENSG00000158122	ENST00000446045	37.93	1	7.326e-10	1.008e-08	0.5462	0.3865	0.1597	0.6765	0.4091	0.6111	0.28	0.3117	0.4017	0.6087	0.7297	0.7647	0.8261	0.6364	0.4615	0.7105	0.2619	0.275	0.7742	0.1606	0.5	0.5422	0.3636		0.4706	0.1515	0.2	1	0.3043	0.4211	0.1163	0.5294	0.2391	0.5	0.3735	0.6	0.2683	0.3846	0.3409	0.3467	0.44	0.25	23	9	22	21	24	47	14	27	13	19	7	6	27	33	11	48	22	13	45	12	0	8	5	12	1	21	16	5	9	11	4	31	9	11	5	15	26	11	4	1.721	1.088	1.716	1.75	1.87	2.329	1.054	2.606	1.106	1.959	0.6595	0.5708	1.84	2.052	0.8068	3.005	1.786	1.064	3.844	1.296	0	0.6877	0.3111	0.8626	0.07946	2.076	1.279	0.3286	0.6225	0.8181	0.3478	0.8503	0.3477	0.8374	0.2809	0.9149	1.416	0.5968	0.297
ENSG00000158201	ENST00000289119	101.9	1	5.943e-24	2.055e-22	0.4881	0.6275	-0.1394	0.5396	0.6364	0.5392	0.5616	0.5379	0.5367	0.4151	0.3448	0.5049	0.4762	0.3883	0.5526	0.4242	0.4148	0.6413	0.2965	0.6287	0.4706	0.6244	0.5484	0.6479	0.5618	0.6895	0.6739	0.6263	0.8478	0.6531	0.618	0.7165	0.766	0.5984	0.8539	0.3176	0.6389	0.5857	0.5963	0.5773	0.6684	0.5234	75	28	55	114	71	95	44	20	52	40	40	63	42	56	59	102	105	64	138	34	46	50	131	62	62	39	128	110	91	36	73	304	135	92	82	96	112	125	134	5.612	3.386	4.291	9.501	5.531	4.708	3.312	1.931	4.423	4.123	3.768	5.994	2.862	3.483	4.328	6.387	8.522	5.238	11.79	3.673	5.489	4.298	8.152	4.457	4.927	3.856	10.23	7.229	6.294	2.677	6.347	8.339	5.216	7.003	4.607	5.855	6.101	6.782	9.948
ENSG00000158481	ENST00000368170	615	1	8.978e-136	1.782e-133	0.3275	0.5247	-0.1972	0.2478	0.3333	0.1818	0.6667	0.5	0.3199	0	0.3158	0.2963	0.1343	0.1905	0	0.4474	0.4146	0.1917	1	0.4167	0.6667	0.6738	0.75	0.6667	0.2857	0	0.25	0.6689	0.5	0.6427	0.5702	0.8571	0.3846	0.616	0.6113	0.3125	0.5	0.7295	0.7881	0	0.5116	0.6667	28	1	2	8	15	214	0	6	8	18	16	0	17	17	83	2	5	2	126	3	2	2	0	3	202	1	824	532	6	10	77	151	5	1	89	264	0	22	2	2.095	0.1209	0.156	0.6667	1.169	10.6	0	0.5792	0.6804	1.856	1.507	0	1.159	1.057	6.088	0.1252	0.4058	0.1637	10.76	0.3241	0.2386	0.1719	0	0.2157	16.05	0.09888	65.85	34.96	0.415	0.7437	6.694	4.142	0.1932	0.07612	5	16.1	0	1.194	0.1485
ENSG00000158481	ESPRESSO:chr1:3336:159	430	1	1.621e-95	2.19e-93	0.4729	0.3667	0.1062	0.7257	0.6667	0.8182	0.3333	0.4667	0.5979	0	0.6842	0.4074	0.7239	0.5119	0	0.4737	0.439	0.7182	0	0.5833	0.3333	0.2834	0.25	0.3333	0.4286	1	0.6667	0.255	0	0.3229	0.3859	0.1429	0.3846	0.352	0.3522	0.625	0.5	0.2623	0.197	0	0.4419	0.3333	82	2	9	4	14	400	0	13	11	97	43	0	18	18	311	0	7	1	53	1	1	3	2	8	77	0	414	360	1	10	44	87	10	1	32	66	0	19	1	6.135	0.2418	0.7022	0.3334	1.091	19.82	0	1.255	0.9356	9.999	4.051	0	1.227	1.12	22.81	0	0.5681	0.08184	4.527	0.108	0.1193	0.2579	0.1245	0.5751	6.119	0	33.09	23.66	0.06916	0.7437	3.825	2.386	0.3863	0.07612	1.798	4.026	0	1.031	0.07424
ENSG00000158864	ENST00000392179	31.63	1	1.869e-08	2.202e-07	0.1014	0.2132	-0.1118	0.02222	0.2	0.09091	0.06122	0.09091	0.2353	0	0	0.07407	0.2	0.1455	0.04167	0.1379	0.3077	0	0.01538	0.186	0.2273	0.1923	0.05882	0.4762	0.1818	0.4359	0.5	0.5714	0.2	0.1304	0.2667	0.1071	0.07143	0.04167	0.1212	0.1361	0.2632	0.12	0.07407	0.02041	0.1538	0.3684	1	4	3	3	2	8	0	0	2	7	8	1	4	12	0	1	8	5	5	1	10	2	34	17	8	1	3	4	3	2	1	4	23	5	3	2	1	2	14	0.07482	0.4836	0.2341	0.25	0.1558	0.3964	0	0	0.1701	0.7216	0.7537	0.09514	0.2726	0.7464	0	0.06261	0.6493	0.4092	0.4271	0.108	1.193	0.1719	2.116	1.222	0.6357	0.09888	0.2398	0.2629	0.2075	0.1487	0.08694	0.1097	0.8886	0.3806	0.1685	0.122	0.05447	0.1085	1.039
ENSG00000158864	ESPRESSO:chr1:3387:2720	36.6	1	1.447e-09	1.933e-08	0.1995	0.09852	0.101	0.02222	0.1	0.2727	0.1429	0.04545	0.1765	0.25	0.3333	0.1481	0.2	0.1273	0.25	0.3448	0.07692	0.3478	0.3538	0.02326	0.09091	0.1154	0.1176	0.09524	0.2727	0.01282	0.08824	0	0.2	0.2609	0.1333	0.07143	0.03571	0	0.06061	0.08284	0	0.04	0.3704	0.04082	0.1538	0	1	2	9	7	1	6	6	5	4	7	7	6	10	3	8	23	1	2	3	2	2	3	1	3	0	1	6	2	2	1	0	2	14	0	1	10	2	2	0	0.07482	0.2418	0.7022	0.5834	0.0779	0.2973	0.4517	0.4827	0.3402	0.7216	0.6595	0.5708	0.6815	0.1866	0.5868	1.44	0.08116	0.1637	0.2563	0.2161	0.2386	0.2579	0.06223	0.2157	0	0.09888	0.4795	0.1314	0.1383	0.07437	0	0.05486	0.5409	0	0.05618	0.6099	0.1089	0.1085	0
ENSG00000159063	ENST00000299626	224.6	1	8.894e-51	6.381e-49	0.874	0.7633	0.1107	0.8854	0.9223	0.7014	0.8541	0.8796	0.8644	0.9003	0.8743	0.8958	0.8956	0.8955	0.8745	0.896	0.875	0.9394	0.8309	0.7746	0.842	0.801	0.6905	0.75	0.7026	0.8052	0.7757	0.6758	0.7905	0.8762	0.8985	0.7013	0.7123	0.6452	0.7874	0.5707	0.8034	0.7525	0.8707	0.6464	0.8355	0.8486	255	178	101	281	285	306	307	146	215	163	120	223	293	259	155	452	275	325	161	232	144	274	401	249	223	200	276	425	277	307	220	500	327	233	307	377	234	457	426	19.08	21.52	7.88	23.42	22.2	15.16	23.11	14.09	18.29	16.8	11.3	21.22	19.97	16.11	11.37	28.3	22.32	26.6	13.75	25.06	17.18	23.55	24.95	17.9	17.72	19.78	22.06	27.93	19.16	22.83	19.13	13.72	12.63	17.74	17.25	22.99	12.75	24.8	31.63
ENSG00000159063	ENST00000376156	329.5	1	1.227e-73	1.283e-71	0.06646	0.1846	-0.1181	0.08333	0.02073	0.2014	0.05167	0.07716	0.09887	0.08211	0.01796	0.05417	0.07143	0.01493	0.05098	0.05199	0.03378	0.02424	0.1287	0.1437	0.114	0.1294	0.2857	0.1667	0.2385	0.1446	0.1807	0.2727	0.1344	0.09841	0.0592	0.2557	0.2274	0.3109	0.1449	0.3595	0.1586	0.1642	0.09931	0.3011	0.1298	0.1255	24	4	29	17	25	35	28	3	13	13	2	13	17	10	4	70	51	44	26	96	32	93	72	58	90	34	31	28	101	98	106	92	206	46	67	43	109	71	63	1.796	0.4836	2.263	1.417	1.948	1.734	2.108	0.2896	1.106	1.34	0.1884	1.237	1.159	0.622	0.2934	4.383	4.139	3.601	2.221	10.37	3.818	7.994	4.48	4.169	7.152	3.362	2.478	1.84	6.985	7.289	9.216	2.524	7.959	3.502	3.764	2.623	5.937	3.852	4.677
ENSG00000159086	ESPRESSO:chr21:938:1057	18.41	1	1.779e-05	0.0001307	0.209	0.05984	0.1492	0.1667	0	0.1143	0.15	0.125	0.04545	0.5556	0.5	0.2353	0.2	0.08696	0.25	0.2273	0.2174	0.3333	0.1373	0.03571	0	0	0	0	0	0.2	0	0	0	0	0.25	0.1333	0.1	0	0.02778	0.04348	0	0.1429	0.2143	0.1111	0.08333	0.03448	2	0	4	3	3	1	5	5	4	2	2	3	5	5	4	7	1	0	0	0	0	0	5	0	0	0	0	4	2	1	0	1	3	0	1	6	3	1	1	0.1496	0	0.3121	0.25	0.2337	0.04955	0.3764	0.4827	0.3402	0.2062	0.1884	0.2854	0.3407	0.311	0.2934	0.4383	0.08116	0	0	0	0	0	0.3111	0	0	0	0	0.2629	0.1383	0.07437	0	0.02743	0.1159	0	0.05618	0.366	0.1634	0.05426	0.07424
ENSG00000159322	ENST00000311669	29.34	1	6.058e-08	6.618e-07	0.2382	0.3447	-0.1065	0.237	0.1321	0.1739	0.2323	0.25	0.2815	0.369	0.3056	0.1538	0.2727	0.1538	0.2456	0.2347	0.2644	0.2078	0.2972	0.2756	0.433	0.3426	0.4833	0.3962	0.3366	0.344	0.29	0.2417	0.3472	0.3462	0.3047	0.3836	0.3385	0.35	0.3242	0.276	0.377	0.4845	0.3455	0.2517	0.3274	0.3279	32	7	12	36	19	38	31	11	10	15	12	14	23	46	16	63	43	42	37	29	21	34	43	29	29	25	36	39	28	22	35	106	77	46	47	57	38	37	40	2.394	0.8464	0.9362	3	1.48	1.883	2.334	1.062	0.8505	1.546	1.13	1.332	1.567	2.861	1.174	3.945	3.49	3.437	3.161	3.133	2.506	2.923	2.676	2.085	2.304	2.472	2.877	2.563	1.937	1.636	3.043	2.908	2.975	3.502	2.641	3.477	2.07	2.008	2.97
ENSG00000159658	ENST00000371933	32.71	1	1.071e-08	1.3e-07	0.4288	0.2692	0.1596	0.617	0.2105	0.6087	0.4	0.5714	0.3333	0.5	0.1429	0.3333	0.4167	0.8	0.3	0.3636	0.2941	0.5625	0.4074	0.383	0.2	0.2059	0.1111	0	0.2333	0.2222	0.2143	0.35	0.4211	0.3929	0.2353	0.5	0.2128	0.4211	0.3033	0.1918	0.3462	0.1538	0.09524	0.2453	0.4286	0.3256	29	4	14	12	8	9	14	1	3	5	4	6	16	10	9	22	18	6	7	2	0	7	4	3	7	8	11	4	5	10	8	37	14	9	2	2	13	6	14	2.17	0.4836	1.092	1	0.6232	0.446	1.054	0.09653	0.2552	0.5154	0.3768	0.5708	1.09	0.622	0.6601	1.377	1.461	0.491	0.5979	0.2161	0	0.6017	0.2489	0.2157	0.5562	0.791	0.8791	0.2629	0.3458	0.7437	0.6955	1.015	0.5409	0.6851	0.1124	0.122	0.7081	0.3255	1.039
ENSG00000159658	ESPRESSO:chr1:961:3251	36.44	1	1.578e-09	2.1e-08	0.4338	0.6171	-0.1833	0.3191	0.5789	0.3478	0.4667	0.3571	0.4074	0.3571	0.7143	0.3333	0.5833	0.2	0.55	0.4318	0.6176	0.25	0.4259	0.5319	0.7333	0.7059	0.7778	1	0.6333	0.7222	0.7857	0.6	0.3158	0.4286	0.5294	0.4	0.7872	0.4737	0.5902	0.6849	0.5769	0.6154	0.6667	0.6981	0.2857	0.6512	15	11	8	14	5	11	10	5	3	7	1	11	19	21	4	23	25	22	24	14	13	19	13	11	12	6	12	9	4	37	9	72	50	15	8	14	37	4	28	1.122	1.33	0.6242	1.167	0.3895	0.5451	0.7528	0.4827	0.2552	0.7216	0.09421	1.047	1.295	1.306	0.2934	1.44	2.029	1.8	2.05	1.512	1.551	1.633	0.8089	0.7907	0.9536	0.5933	0.959	0.5915	0.2766	2.752	0.7825	1.975	1.932	1.142	0.4495	0.8539	2.015	0.217	2.079
ENSG00000160049	ENST00000377036	80.58	1	2.787e-19	7.744e-18	0.4581	0.5668	-0.1087	0.6146	0.6667	0.3333	0.463	0.5333	0.4456	0.3625	0.4812	0.5758	0.3396	0.3368	0.3178	0.5693	0.3871	0.5413	0.362	0.6329	0.7205	0.6067	0.6062	0.4494	0.5401	0.4356	0.3228	0.6311	0.7674	0.5767	0.6378	0.6359	0.5737	0.695	0.4641	0.7009	0.3762	0.6897	0.5376	0.335	0.662	0.4392	59	40	30	50	40	86	58	64	57	36	32	34	156	36	59	80	131	165	54	97	40	128	71	61	142	165	124	162	117	109	98	213	150	38	180	93	66	188	83	4.414	4.836	2.341	4.167	3.116	4.262	4.366	6.178	4.848	3.711	3.015	3.235	10.63	2.239	4.328	5.009	10.63	13.5	4.613	10.48	4.773	11	4.418	4.385	11.28	16.32	9.91	10.65	8.092	8.107	8.52	5.843	5.795	2.893	10.11	5.672	3.595	10.2	6.162
ENSG00000160055	ENST00000309777	40.55	1	1.917e-10	2.801e-09	0.5445	0.6861	-0.1415	0.5783	0.5385	0.35	0.4267	0.5745	0.6941	0.6389	0.5254	0.5854	0.6	0.525	0.7	0.6154	0.3409	0.551	0.4688	0.6413	0.7195	0.7326	0.6341	0.6774	0.8507	0.8161	0.7193	0.7885	0.6119	0.6557	0.7414	0.7561	0.6875	0.5432	0.7665	0.4726	0.75	0.6436	0.6629	0.6301	0.7263	0.5526	48	28	14	32	27	59	23	31	24	21	21	28	40	15	27	45	59	59	63	26	21	57	71	41	41	41	40	86	62	55	44	151	112	39	65	59	46	69	42	3.591	3.386	1.092	2.667	2.103	2.924	1.731	2.992	2.041	2.165	1.978	2.664	2.726	0.9329	1.98	2.818	4.789	4.829	5.381	2.809	2.506	4.9	4.418	2.947	3.258	4.054	3.197	5.652	4.288	4.091	3.825	4.142	4.327	2.969	3.652	3.599	2.506	3.744	3.118
ENSG00000160062	ENST00000316459	15.89	1	6.696e-05	0.0004357	0.131	0.2394	-0.1084	0	0.1667	0.06667	0		0.1176	0.2727	0.5	0.04545	0.0625	0.05882	0	0.06897		0.4	0.07407	1	0.1579	0	0.25	0.0625	0.1647	0.3529	0.2222	0.08333		0.05714	0.1818	0.2308	0.1852	0.2857	0.225	0.25	0.1429	0.4615	0.2778	0.28	0.2353	0.1591	0	1	1	0	0	2	6	1	1	1	1	0	4	0	2	2	1	3	0	3	1	14	6	8	1	0	2	2	3	5	4	18	1	1	6	5	7	4	7	0	0.1209	0.07802	0	0	0.09911	0.4517	0.09653	0.08505	0.1031	0.09421	0	0.2726	0	0.1467	0.1252	0.08116	0.2455	0	0.3241	0.1193	1.203	0.3734	0.5751	0.07946	0	0.1598	0.1314	0.2075	0.3719	0.3478	0.4937	0.03863	0.07612	0.3371	0.305	0.3813	0.217	0.5197
ENSG00000160062	ENST00000373510	12.97	1	0.0003167	0.001748	0.7727	0.5943	0.1784	1	0.8333	0.9333	0.8333		0.7647	0.5909	0.5	0.9091	0.6875	0.7059	0.9286	0.8793		0.4	0.8519	0	0.4211	1	0.5833	0.875	0.7765	0.6471	0.7222	0.6667		0.7429	0.1818	0.7692	0.5556	0.5	0.675	0.25	0.7143	0.3077	0.7222	0.64	0.5294	0.7955	1	5	14	10	0	13	13	1	20	11	12	13	51	0	2	23	0	8	2	7	14	66	11	26	8	0	26	2	10	15	7	54	1	5	4	13	16	9	35	0.07482	0.6046	1.092	0.8334	0	0.6442	0.9786	0.09653	1.701	1.134	1.13	1.237	3.476	0	0.1467	1.44	0	0.6547	0.1708	0.7562	1.67	5.673	0.6845	1.869	0.6357	0	2.078	0.1314	0.6916	1.116	0.6086	1.481	0.03863	0.3806	0.2247	0.7929	0.8715	0.4883	2.598
ENSG00000160172	ENST00000531806	21.14	1	4.274e-06	3.528e-05	0.4417	0.3119	0.1298	0.3125	0.5	0.3125	0.55	0.619	0.6857	0.5769	0.7143	0.4	0.3529	0.2857	0.2308	0.3542	0.1579	0.3478	0.6667	0.2581	0.4615	0.6	0.2258	0.1538	0.3571	0.3214	0.2895	0.1622	0.4194	0.2222	0.3778	0.3415	0.4545	0.45	0.3333	0.04651	0.15	0.375	0.4783	0.08333	0.45	0.1613	5	7	5	11	13	24	15	20	8	12	2	3	17	6	8	26	8	6	6	7	2	15	9	11	6	39	4	17	14	25	9	35	2	3	18	11	3	18	5	0.3741	0.8464	0.3901	0.9168	1.013	1.189	1.129	1.931	0.6804	1.237	0.1884	0.2854	1.159	0.3732	0.5868	1.628	0.6493	0.491	0.5125	0.7562	0.2386	1.289	0.56	0.7907	0.4768	3.856	0.3197	1.117	0.9683	1.859	0.7825	0.9601	0.07727	0.2284	1.011	0.6709	0.1634	0.9766	0.3712
ENSG00000160180	ENST00000489676	81.41	1	1.838e-19	5.145e-18	0.8077	0.4678	0.3398	0.9052	0.6429	0.9934			0.8182	0.9524	1	0.375	1	0.2	1	1		0.8049		0	0.2778				0.6667	0	0	0	0.6667	0.3333	1	0.8676	1	0.2647	0.85	0.4737	0	0	0.9474		0.541	1	105	9	151	0	0	18	20	5	3	19	1	36	5	0	66	0	0	5	0	0	0	2	0	0	0	2	1	13	59	2	9	170	54	0	0	72	0	33	1	7.856	1.088	11.78	0	0	0.892	1.506	0.4827	0.2552	1.959	0.09421	3.425	0.3407	0	4.841	0	0	0.4092	0	0	0	0.1719	0	0	0	0.1978	0.07992	0.8544	4.081	0.1487	0.7825	4.663	2.086	0	0	4.391	0	1.79	0.07424
ENSG00000160180	ENST00000518498	81.41	1	1.838e-19	5.145e-18	0.1923	0.5322	-0.3398	0.09483	0.3571	0.006579			0.1818	0.04762	0	0.625	0	0.8	0	0		0.1951		1	0.7222				0.3333	1	1	1	0.3333	0.6667	0	0.1324	0	0.7353	0.15	0.5263	1	1	0.05263		0.459	0	11	5	1	0	0	4	1	0	5	0	4	0	0	0	16	0	2	13	0	0	0	1	4	7	2	1	2	0	9	0	25	30	60	2	5	4	0	28	0	0.823	0.6046	0.07802	0	0	0.1982	0.07528	0	0.4253	0	0.3768	0	0	0	1.174	0	0.1623	1.064	0	0	0	0.08596	0.2489	0.5032	0.1589	0.09888	0.1598	0	0.6225	0	2.174	0.8229	2.318	0.1522	0.2809	0.244	0	1.519	0
ENSG00000160190	ESPRESSO:chr21:1215:549	23.21	1	1.456e-06	1.304e-05	0.4054	0.2953	0.1102	0.5333	0.5	0.4146	0.2	0.5455	0.4667	0.125	0.3333	0.4512	0.2632	0.381	0.4	0.3043	0.7143	0.4	0.4545	0.2069	0.3818	0.25	0.1765	0.3939	0.1124	0.4286	0.3676	0.3158	0.08333	0.45	0.3636	0.2703	0.2308	0.3103	0.2214	0.6154	0.25	0.1818	0.381	0.2636	0.2222	0.3143	8	7	17	4	6	14	2	6	37	5	16	8	7	5	6	15	6	21	3	3	13	10	6	25	6	1	9	32	10	6	9	58	8	7	2	24	34	16	11	0.5986	0.8464	1.326	0.3334	0.4674	0.6938	0.1506	0.5792	3.147	0.5154	1.507	0.7611	0.477	0.311	0.4401	0.9392	0.487	1.719	0.2563	0.3241	1.551	0.8596	0.3734	1.797	0.4768	0.09888	0.7193	2.103	0.6916	0.4462	0.7825	1.591	0.3091	0.5329	0.1124	1.464	1.852	0.8681	0.8166
ENSG00000160193	ENST00000330317	13.35	1	0.0002582	0.001456	0.5384	0.677	-0.1386	0.6346	0.4737	0.5385	0.1818	0.7344	0.5778	0.375	0.6562	0.4091	0.7812	0.5484	0.375	0.6383	0.6	0.5455	0.5455	0.8462	0.6613	0.85	0.5769	0.5789	0.7667	0.5641	0.7158	0.8	0.93	0.8182	0.6667	0.759	0.4677	0.7143	0.6016	0.6615	0.7143	0.6184	0.4681	0.4821	0.7544	0.5556	33	9	7	2	47	26	6	21	9	25	17	9	30	30	12	12	77	41	17	15	11	23	44	68	64	93	54	60	63	29	20	74	86	20	47	22	27	43	20	2.469	1.088	0.5461	0.1667	3.661	1.288	0.4517	2.027	0.7655	2.577	1.602	0.8563	2.044	1.866	0.8802	0.7514	6.25	3.355	1.452	1.62	1.312	1.977	2.738	4.888	5.086	9.196	4.316	3.943	4.357	2.157	1.739	2.03	3.323	1.522	2.641	1.342	1.471	2.333	1.485
ENSG00000160255	ENST00000302347	11.7	1	0.0006236	0.003184	0.5016	0.6214	-0.1198	0.804	0.314	0.4751	0.732	0.6454	0.627	0.7447	0.4476	0.1676	0.7167	0.1333	0.3267	0.6847	0.2517	0.163	0.7914	0.7259	0.7163	0.3182	0.6463	0.6381	0.7803	0.6238	0.8122	0.7471	0.4286	0.6944	0.66	0.6921	0.3505	0.1261	0.4713	0.5395	0.7306	0.4526	0.7112	0.8906	0.7094	0.8264	2031	81	229	325	1815	1064	140	141	179	425	190	131	278	1051	402	592	1976	101	1545	201	67	760	131	346	390	138	650	761	326	313	425	1743	512	453	315	665	293	415	695	152	9.794	17.87	27.09	141.4	52.73	10.54	13.61	15.22	43.81	17.9	12.46	18.95	65.37	29.49	37.07	160.4	8.266	132	21.71	7.994	65.33	8.152	24.87	30.99	13.65	51.95	50.01	22.55	23.28	36.95	47.81	19.78	34.48	17.7	40.56	15.96	22.52	51.6
ENSG00000160352	ESPRESSO:chr19:69:4808	10.2	1	0.001406	0.006481	0.6173	0.7475	-0.1303	0.7069	0.2	0.1	0.5	0.5	0.8	0.6471	0.75	0.8571	0.6842	0.76	0.6522	0.7083	0.6389	0.75	0.6216	0.7619	1	0.4286	0.7857	0.85	0.4286	0.8333	0.7794	0.9146	0.8718	0.7234	0.7222	0.9286	0.5333	0.9355	0.8429	0.5098	0.4286	0.8125	0.963	0.5667	0.8	0.7733	41	1	1	18	6	4	11	12	30	13	19	15	17	23	3	46	16	19	3	11	17	6	50	53	75	34	34	26	13	8	29	59	26	9	13	26	17	16	58	3.068	0.1209	0.07802	1.5	0.4674	0.1982	0.828	1.158	2.552	1.34	1.79	1.427	1.159	1.431	0.22	2.88	1.299	1.555	0.2563	1.188	2.028	0.5157	3.111	3.81	5.96	3.362	2.717	1.709	0.8991	0.595	2.521	1.618	1.004	0.6851	0.7304	1.586	0.926	0.8681	4.306
ENSG00000160953	ENST00000592374	5.413	1	0.01999	0.06005	0.3193	0.4689	-0.1497	0.6	0	0.75	0.2381	0	0.2143	0.25	0.3636	0.5714	0.2	0.2857	0.5833	0.2174	0.4706	0	0.3636	0.1053	0.375	0.5833	0.5625	0.5417	0.2692	0.5429	0.5833	0.3333	0.3077	0.3889	0.3529	0.4444	0.4167	0.3333	0.5641	0.5085	0.6923	0.7222	0.1923	0.85	0.5	0.6154	6	0	15	5	0	3	3	4	4	3	2	7	5	8	0	8	2	3	7	9	13	7	19	7	4	4	7	6	16	5	5	22	30	9	13	5	17	11	16	0.4489	0	1.17	0.4167	0	0.1487	0.2258	0.3861	0.3402	0.3093	0.1884	0.666	0.3407	0.4976	0	0.5009	0.1623	0.2455	0.5979	0.9723	1.551	0.6017	1.182	0.5032	0.3179	0.3955	0.5594	0.3943	1.107	0.3719	0.4347	0.6035	1.159	0.6851	0.7304	0.305	0.926	0.5968	1.188
ENSG00000161010	ENST00000292586	17.94	1	2.283e-05	0.000164	0.624	0.7303	-0.1063	0.8	0.3333	0.5714	0.8333	0.48	0.7544	0.64	0.7317	0.641	0.6585	0.4783	0.4634	0.65	0.75	0.5909	0.6082	0.65	0.6735	0.7188	0.8043	0.6452	0.8182	0.6765	0.7887	0.8235	0.7414	0.7759	0.746	0.6567	0.7105	0.7581	0.6825	0.6489	0.82	0.7556	0.7403	0.6947	0.7083	0.7593	20	5	28	40	12	43	32	30	25	27	11	19	26	21	26	59	26	33	23	37	20	27	46	56	28	43	45	47	44	54	47	86	61	41	34	57	66	51	41	1.496	0.6046	2.185	3.334	0.9348	2.131	2.409	2.896	2.126	2.783	1.036	1.808	1.772	1.306	1.907	3.694	2.11	2.701	1.965	3.997	2.386	2.321	2.862	4.026	2.225	4.252	3.596	3.089	3.043	4.016	4.086	2.359	2.357	3.121	1.91	3.477	3.595	2.767	3.044
ENSG00000161677	ENST00000598418	50.12	1	1.449e-12	2.573e-11	0.5851	0.4846	0.1005	0.5933	0.5915	0.6237	0.6009	0.6077	0.595	0.5233	0.581	0.5221	0.5263	0.7143	0.5652	0.5959	0.5596	0.5995	0.5616	0.51	0.4245	0.5874	0.3739	0.359	0.4507	0.4532	0.4205	0.4561	0.4838	0.4932	0.5364	0.5842	0.4167	0.6157	0.5043	0.5564	0.4865	0.5276	0.5167	0.44	0.5	0.4494	178	42	58	128	251	288	45	104	59	50	40	39	87	371	241	82	230	45	299	43	14	32	63	37	109	283	109	184	59	65	141	118	281	54	86	124	33	59	111	13.32	5.078	4.525	10.67	19.55	14.27	3.387	10.04	5.018	5.154	3.768	3.71	5.929	23.07	17.68	5.134	18.67	3.683	25.54	4.645	1.67	2.751	3.92	2.66	8.662	27.98	8.711	12.09	4.081	4.834	12.26	3.237	10.86	4.111	4.832	7.563	1.797	3.201	8.241
ENSG00000161911	ENST00000426005	61.32	1	4.849e-15	1.036e-13	0.1076	0.2333	-0.1257	0.08738	0.06	0.08333	0	0.02857	0.1687	0.2857	0.3333	0.1056	0.1605	0.05639	0.1333	0.1471	0.07143	0	0	0.2308	0.25	0	0.125	0.3333		0.75	0.4516	0.2609	0	0.2	0	0	0.07534	0.5758	0.1081	0.25	0.05556	0.6667		0.1149	0.375	0.07692	9	3	2	0	1	14	8	5	15	13	15	2	5	3	0	0	6	2	0	1	1	0	3	28	12	0	1	0	0	11	57	4	6	1	2	0	10	6	1	0.6734	0.3627	0.156	0	0.0779	0.6938	0.6022	0.4827	1.276	1.34	1.413	0.1903	0.3407	0.1866	0	0	0.487	0.1637	0	0.108	0.1193	0	0.1867	2.013	0.9536	0	0.07992	0	0	0.8181	4.956	0.1097	0.2318	0.07612	0.1124	0	0.5447	0.3255	0.07424
ENSG00000161911	ESPRESSO:chr6:846:1976	84.58	1	3.681e-20	1.064e-18	0.3424	0.089	0.2534	0.4078	0.56	0.4583	0.3333	0.6571	0.2289	0.2143	0.2667	0.2817	0.3086	0.2556	0.2	0.3529	0.4524	0.5	0	0.1923	0.25	0	0.25	0		0	0.04839	0.1957	0	0	0	0	0.2466	0.06061	0.02703	0	0.1111	0		0.06897	0.1875	0.2308	42	28	11	4	23	19	6	4	40	25	68	3	12	19	6	0	5	2	0	2	0	0	0	3	9	0	0	0	0	36	6	1	0	2	0	0	6	3	3	3.142	3.386	0.8582	0.3334	1.792	0.9415	0.4517	0.3861	3.402	2.577	6.406	0.2854	0.8178	1.182	0.4401	0	0.4058	0.1637	0	0.2161	0	0	0	0.2157	0.7152	0	0	0	0	2.677	0.5216	0.02743	0	0.1522	0	0	0.3268	0.1628	0.2227
ENSG00000161955	ENST00000338784	336.2	1	4.237e-75	4.525e-73	0.6173	0.7188	-0.1015	0.7168	0.5581	0.5015	0.6515	0.6509	0.6673	0.6914	0.7368	0.5559	0.5265	0.4587	0.7291	0.6278	0.5818	0.5821	0.6403	0.8027	0.6	0.6924	0.8219	0.5882	0.6643	0.6165	0.6612	0.786	0.7892	0.7488	0.7891	0.7695	0.7117	0.7475	0.6957	0.7639	0.7342	0.7256	0.6761	0.7273	0.6592	0.7606	1478	48	167	544	494	1085	112	224	179	159	100	218	194	825	241	623	3124	33	1623	780	120	186	500	201	1080	876	1201	1014	504	353	1208	912	550	337	1084	501	392	176	683	110.6	5.804	13.03	45.34	38.48	53.77	8.431	21.62	15.22	16.39	9.421	20.74	13.22	51.31	17.68	39.01	253.6	2.701	138.6	84.26	14.32	15.99	31.11	14.45	85.82	86.62	95.98	66.64	34.86	26.25	105	25.02	21.25	25.65	60.9	30.56	21.35	9.549	50.71
ENSG00000162434	ENST00000342505	31.28	1	2.234e-08	2.601e-07	0.7821	0.9056	-0.1236	0.8947	0.9375	0.9	0.8974	0.875	0.7895	0.8333	0	0.7778	0.9091	0.7083	0.8	0.8154	0.8333	0.625	0.9167	0.9643	1	0.9688	1	0.8	0.973	0.7778	0.875	1	0.6667	0.9231	0.9697	0.9286	0.9143	1	0.9834	0.9333	0.9394	0.5	0.8378	0.9633	0.9565	0.955	34	15	27	35	21	15	25	0	14	20	17	24	53	15	5	66	27	30	31	12	12	72	28	42	26	2	24	32	13	32	15	296	70	31	5	31	105	22	106	2.544	1.814	2.107	2.917	1.636	0.7433	1.882	0	1.191	2.062	1.602	2.283	3.612	0.9329	0.3667	4.132	2.191	2.455	2.648	1.296	1.432	6.189	1.742	3.019	2.066	0.1978	1.918	2.103	0.8991	2.38	1.304	8.119	2.704	2.36	0.2809	1.891	5.719	1.194	7.869
ENSG00000162441	ESPRESSO:chr1:227:1090	491.6	1	6.497e-109	1.006e-106	0.1937	0.05985	0.1339	0.2136	0.1525	0.2334	0.2082	0.2124	0.1476	0.1699	0.1649	0.3179	0.235	0.2244	0.1784	0.1572	0.09917	0.1977	0.1867	0.0463	0.06529	0.01223	0.03279	0.1	0.06897	0.04561	0.06738	0.1029	0.05774	0.05952	0.02558	0.04851	0.04669	0.03147	0.1115	0.1247	0.04286	0.0969	0.03252	0.07125	0.0566	0.02922	72	27	67	71	65	75	52	16	103	51	68	38	69	24	69	84	15	19	4	6	17	18	13	19	42	22	20	11	13	12	9	70	59	12	25	12	29	21	9	5.387	3.265	5.227	5.917	5.064	3.717	3.914	1.545	8.76	5.257	6.406	3.615	4.702	1.493	5.061	5.26	1.217	1.555	0.3417	0.6482	2.028	1.547	0.8089	1.366	3.337	2.175	1.598	0.7229	0.8991	0.8925	0.7825	1.92	2.279	0.9135	1.405	0.7319	1.58	1.139	0.6682
ENSG00000162654	ESPRESSO:chr1:2043:616	13.79	1	0.0002042	0.001183	0.4148	0.2879	0.1269	0.1429	0.25	0.4483		0.6667	0.4737	0.3571	0.2222	0.2973	0.375	0.4667	1	0.1333	0.6667	0.3077		1	0.5	0	0.1667	0.3846	0.2432	0	0.3016	0.1111		0.3704	0.3636	0.5	0.2593	0.5385	0.2559	0	0.3333	0.0625	0.5	0.2439	0.2	0	1	1	13	0	2	18	5	2	11	12	21	1	2	2	4	0	2	5	0	1	5	18	0	19	1	0	10	4	3	7	7	76	0	2	1	3	10	2	0	0.07482	0.1209	1.014	0	0.1558	0.892	0.3764	0.1931	0.9356	1.237	1.978	0.09514	0.1363	0.1244	0.2934	0	0.1623	0.4092	0	0.108	0.5966	1.547	0	1.366	0.07946	0	0.7992	0.2629	0.2075	0.5206	0.6086	2.085	0	0.1522	0.05618	0.183	0.5447	0.1085	0
ENSG00000162813	ESPRESSO:chr1:5191:91	104.4	1	1.637e-24	5.827e-23	0.1251	0.02508	0.1	0.08333	0.04545	0.1875	0.102	0.08889	0.1918	0.08696	0.09375	0.1585	0.1364	0.2113	0.1111	0.1341	0.141	0.1	0.1294	0	0.01786	0.03226	0.03704	0	0.01235	0	0	0	0.05714	0	0.06849	0.02041	0	0.03125	0.005814	0.06667	0.02941	0.02326	0.06731	0.01786	0.05208	0.03774	5	1	9	5	4	14	4	3	13	6	15	5	11	11	4	11	0	1	2	2	0	1	0	0	0	2	0	5	1	0	1	1	3	1	1	7	1	5	4	0.3741	0.1209	0.7022	0.4167	0.3116	0.6938	0.3011	0.2896	1.106	0.6185	1.413	0.4757	0.7496	0.6842	0.2934	0.6887	0	0.08184	0.1708	0.2161	0	0.08596	0	0	0	0.1978	0	0.3286	0.06916	0	0.08694	0.02743	0.1159	0.07612	0.05618	0.4269	0.05447	0.2713	0.297
ENSG00000162836	ENST00000583509	19.06	1	1.268e-05	9.584e-05	0.67	0.7859	-0.1159	0.7059	0.75	0.7921	0.5152	0.6316	0.7059	0.7703	0.8667	0.6667	0.6286	0.6364	0.75	0.7216	0.75	0.5946	0.2353	0.8235	0.7727	0.7419	0.875	1	0.8913	0.775	0.7913	0.8983	0.6562	0.7778		0.7172	0.7183	0.7	0.799	0.4568	0.8906	1	0.7273	0.6939		0.7978	24	9	80	17	12	24	57	65	14	22	7	24	70	12	22	16	56	51	23	63	2	82	31	91	53	21	21	0	71	51	7	155	37	57	1	8	68	0	71	1.796	1.088	6.242	1.417	0.9348	1.189	4.291	6.275	1.191	2.268	0.6595	2.283	4.77	0.7464	1.614	1.002	4.545	4.174	1.965	6.806	0.2386	7.048	1.929	6.541	4.212	2.076	1.678	0	4.91	3.793	0.6086	4.252	1.429	4.339	0.05618	0.4879	3.704	0	5.271
ENSG00000162894	ENST00000533312	73.66	1	9.259e-18	2.352e-16	0.3496	0.4672	-0.1177	0.3043	0.4048	0.4247	0.1474	0.2821	0.349	0.3333	0.45	0.3556	0.3866	0.3646	0.35	0.4472	0.194	0.3094	0.4902	0.1915	0.5294	0.4915	0.62	0.5294	0.6552	0.4138	0.5953	0.4301	0.64	0.5424	0.4828	0.7037	0.4261	0.71	0.4037	0.1325	0.1429	0.584	0.6199	0.1	0.541	0.2609	21	17	31	14	11	52	7	9	96	121	70	7	89	13	56	25	9	18	29	31	36	152	24	128	40	16	64	28	57	49	71	130	33	2	73	106	1	66	6	1.571	2.055	2.419	1.167	0.8569	2.577	0.5269	0.8688	8.165	12.47	6.595	0.666	6.065	0.8086	4.108	1.565	0.7305	1.473	2.477	3.349	4.295	13.07	1.493	9.201	3.179	1.582	5.115	1.84	3.942	3.644	6.173	3.566	1.275	0.1522	4.101	6.465	0.05447	3.581	0.4454
ENSG00000163110	ENST00000317968	89.4	1	3.231e-21	9.858e-20	0.247	0.1153	0.1317	0.1765	0.05405	0.1957	0.2621	0.2368	0.4444	0.3158	0.03704	0.3	0.1429	0.1667	0.1034	0.3203	0.5556	0.2051	0.4353	0.136	0.1795	0.09701	0.1633	0.03448	0.1176	0.08	0.2	0.1667	0.08	0.1087	0.1011	0	0.1522	0.1389	0.1812	0.1071	0.15	0.05263	0.04878	0.1077	0.1045	0.145	12	2	9	27	18	16	12	1	6	2	5	3	49	35	8	37	34	7	13	8	1	4	4	13	6	6	5	9	0	7	5	29	6	12	1	2	14	7	29	0.8979	0.2418	0.7022	2.25	1.402	0.7929	0.9033	0.09653	0.5103	0.2062	0.471	0.2854	3.339	2.177	0.5868	2.317	2.76	0.5729	1.11	0.8642	0.1193	0.3438	0.2489	0.9345	0.4768	0.5933	0.3996	0.5915	0	0.5206	0.4347	0.7955	0.2318	0.9135	0.05618	0.122	0.7626	0.3798	2.153
ENSG00000163110	ESPRESSO:chr4:3688:106	50.73	1	1.057e-12	1.898e-11	0.3151	0.4334	-0.1183	0.4559	0.3243	0.4348	0.3107	0.2632	0.3056	0.07895	0.7037	0.35	0.07143	0.6667	0.2414	0.1961	0.1111	0.4103	0.1176	0.52	0.5385	0.5	0.449	0.7241	0.2647	0.22	0.4462	0.4167	0.5333	0.4565	0.4719	0.4062	0.2826	0.3889	0.3688	0.3571	0.3375	0.6842	0.4878	0.2308	0.5075	0.375	31	12	20	32	20	11	3	19	7	1	20	7	30	7	16	10	130	21	67	22	21	9	11	29	15	40	21	42	13	13	14	59	20	27	13	20	30	34	75	2.319	1.451	1.56	2.667	1.558	0.5451	0.2258	1.834	0.5954	0.1031	1.884	0.666	2.044	0.4354	1.174	0.6261	10.55	1.719	5.723	2.377	2.506	0.7736	0.6845	2.085	1.192	3.955	1.678	2.76	0.8991	0.9669	1.217	1.618	0.7727	2.055	0.7304	1.22	1.634	1.845	5.568
ENSG00000163162	ENST00000295317	126.5	1	2.352e-29	1.001e-27	0.551	0.7197	-0.1687	0.5159	0.6452	0.4848	0.5365	0.4712	0.6543	0.3307	0.4615	0.3765	0.25	0.75	0.7895	0.8488	0.8333	0.3056	0.5616	0.4454	0.4468	0.5899	0.9444	0.9714	0.5042	0.648	0.875	0.9524	0.5833	0.6718	0.875	0.9333	0.5349	0.7252	0.8896	0.702	0.3191	0.7244	0.9802	0.3375	0.9138	0.9851	65	40	64	103	49	176	42	24	61	13	24	30	73	70	55	123	53	42	164	68	34	60	127	119	60	21	131	49	42	69	95	282	179	60	92	99	54	53	132	4.863	4.836	4.993	8.584	3.817	8.722	3.162	2.317	5.188	1.34	2.261	2.854	4.975	4.354	4.034	7.701	4.302	3.437	14.01	7.346	4.057	5.157	7.903	8.554	4.768	2.076	10.47	3.22	2.905	5.132	8.259	7.735	6.916	4.567	5.169	6.038	2.941	2.876	9.8
ENSG00000163162	ENST00000485752	119.1	1	9.98e-28	4.022e-26	0.417	0.259	0.1581	0.4206	0.3226	0.5	0.4323	0.5288	0.3346	0.6614	0.5385	0.6049	0.75	0.1562	0.1579	0.1163	0.07143	0.6611	0.4155	0.5042	0.5426	0.3849	0.05556	0	0.4706	0.3367	0.1103	0	0.4167	0.3128	0.03571	0.04444	0.4496	0.2519	0.05678	0.2667	0.6702	0.2756	0.0198	0.65	0.08621	0.01493	53	20	66	83	55	90	84	28	98	39	5	6	10	6	119	91	60	51	107	4	0	56	66	15	0	15	61	2	2	58	33	18	68	126	35	2	104	5	2	3.966	2.418	5.149	6.917	4.285	4.46	6.323	2.703	8.335	4.02	0.471	0.5708	0.6815	0.3732	8.729	5.698	4.87	4.174	9.14	0.4321	0	4.814	4.107	1.078	0	1.483	4.875	0.1314	0.1383	4.314	2.869	0.4937	2.627	9.592	1.966	0.122	5.665	0.2713	0.1485
ENSG00000163170	ENST00000295326	1388	1	1.055e-303	5.133e-301	0.6289	0.4237	0.2052	0.5436	0.6686	0.6937	0.6871	0.6535	0.5768	0.5251	0.6096	0.5909	0.6986	0.6673	0.6248	0.5835	0.5556	0.6679	0.7153	0.4685	0.3841	0.4599	0.5022	0.436	0.4888	0.4629	0.4189	0.4024	0.3297	0.4073	0.4007	0.4365	0.4028	0.4529	0.4685	0.4079	0.4012	0.4389	0.4226	0.4279	0.3809	0.3426	324	462	351	382	513	462	565	431	481	394	375	333	559	894	720	505	416	474	235	344	160	416	356	483	433	736	426	474	591	491	375	1139	895	272	539	344	460	422	445	24.24	55.86	27.38	31.84	39.96	22.89	42.53	41.61	40.91	40.62	35.33	31.68	38.09	55.6	52.81	31.62	33.76	38.79	20.07	37.16	19.09	35.76	22.15	34.72	34.41	72.78	34.05	31.15	40.87	36.52	32.6	31.24	34.58	20.71	30.28	20.98	25.06	22.9	33.04
ENSG00000163170	ENST00000327428	1408	1	3.589e-308	1.801e-305	0.3242	0.5327	-0.2085	0.3775	0.288	0.2609	0.277	0.3172	0.3883	0.4452	0.3197	0.371	0.2606	0.2811	0.2964	0.3737	0.4133	0.2755	0.2422	0.5023	0.5575	0.499	0.4555	0.5422	0.4806	0.4863	0.5325	0.5455	0.616	0.5468	0.5537	0.5199	0.5603	0.4952	0.5056	0.5447	0.5531	0.4992	0.5233	0.5321	0.5758	0.6251	225	199	132	154	249	311	479	226	302	147	158	158	358	665	297	171	446	688	255	312	199	409	374	614	587	1375	572	655	704	683	410	1229	1195	375	613	426	572	638	812	16.83	24.06	10.3	12.83	19.4	15.41	36.06	21.82	25.69	15.15	14.88	15.03	24.4	41.36	21.78	10.71	36.2	56.31	21.78	33.7	23.74	35.16	23.27	44.14	46.65	136	45.71	43.05	48.69	50.8	35.65	33.71	46.17	28.55	34.44	25.98	31.16	34.62	60.28
ENSG00000163219	ENST00000409220	364.7	1	2.621e-81	3.013e-79	0.1617	0.272	-0.1102	0.1748	0.2174	0.2171	0.1827	0.1846	0.09579	0.04523	0.1974	0.125	0.1157	0.08696	0.1405	0.2016	0.216	0.2804	0.1067	0.3938	0.5291	0.3269	0.4735	0.1096	0.3657	0.09712	0.1322	0.08027	0.25	0.3731	0.1027	0.1182	0.5177	0.4207	0.3561	0.3831	0.1333	0.3902	0.07614	0.1377	0.1061	0.3817	50	40	71	57	36	41	9	15	42	31	20	26	49	54	30	56	102	182	85	125	16	331	27	53	24	14	147	23	26	307	122	583	154	26	128	30	68	42	142	3.741	4.836	5.539	4.751	2.805	2.032	0.6775	1.448	3.572	3.196	1.884	2.474	3.339	3.359	2.2	3.506	8.279	14.89	7.261	13.5	1.909	28.45	1.68	3.81	1.907	1.384	11.75	1.512	1.798	22.83	10.61	15.99	5.95	1.979	7.191	1.83	3.704	2.279	10.54
ENSG00000163714	ENST00000473835	8.835	1	0.002955	0.0122	0.5961	0.7116	-0.1155	0.68	0.5	0.5172	0.8	0.6667	0.4848	0.825	0	0.5	0.8077	0.5667	0.8077	0.6774	0.6744	0.375	0.6552	0.8387	0.7632	0.4	0.7143	0.7333	0.8684	0.6786	0.8077	0.6875	0.5833	0.6098	0.7692	0.65	0.5714	0.8421	0.8369	0.65	0.75	0.3077	0.8846	0.8438	0.7436	0.8333	34	5	15	32	8	16	33	0	9	21	17	21	42	29	3	57	26	29	8	20	11	33	19	42	22	7	25	30	13	12	16	118	52	24	8	23	54	29	50	2.544	0.6046	1.17	2.667	0.6232	0.7929	2.484	0	0.7655	2.165	1.602	1.998	2.862	1.804	0.22	3.569	2.11	2.373	0.6834	2.161	1.312	2.837	1.182	3.019	1.748	0.6922	1.998	1.972	0.8991	0.8925	1.391	3.237	2.009	1.827	0.4495	1.403	2.941	1.573	3.712
ENSG00000163719	ENST00000296003	261.6	1	7.727e-59	6.562e-57	0.5782	0.3701	0.2081	0.6312	0.5	0.6163	0.625	0.5329	0.5486	0.6508	0.6222	0.5914	0.5357	0.5059	0.5538	0.5706	0.5092	0.7049	0.5524	0.337	0.4	0.3593	0.3385	0.4286	0.3744	0.4493	0.3789	0.2908	0.432	0.3731	0.39	0.4115	0.2162	0.3333	0.3237	0.4624	0.3934	0.3487	0.3507	0.3128	0.4706	0.3373	166	17	53	80	89	158	41	28	55	60	43	36	93	194	86	79	93	60	83	22	30	79	62	72	89	54	75	101	79	16	61	201	123	48	53	74	61	104	86	12.42	2.055	4.135	6.667	6.933	7.83	3.086	2.703	4.678	6.185	4.051	3.425	6.338	12.07	6.308	4.946	7.548	4.91	7.09	2.377	3.579	6.791	3.858	5.176	7.072	5.34	5.994	6.638	5.464	1.19	5.303	5.514	4.752	3.654	2.978	4.513	3.323	5.643	6.385
ENSG00000163719	ENST00000353332	121.6	1	2.843e-28	1.167e-26	0.2015	0.3408	-0.1393	0.2053	0.1765	0.1977	0.1641	0.1737	0.2049	0.2063	0.1556	0.1398	0.2143	0.2353	0.2615	0.2331	0.2493	0.1066	0.3007	0.3333	0.36	0.3377	0.4462	0.3286	0.327	0.3116	0.3579	0.3529	0.288	0.3383	0.2819	0.2812	0.5135	0.2951	0.3849	0.282	0.3689	0.3224	0.2986	0.3949	0.3439	0.2902	54	6	17	21	29	59	13	7	13	24	20	17	38	95	13	43	92	54	78	29	23	69	43	68	108	36	68	73	54	38	54	239	75	45	49	63	77	76	74	4.04	0.7255	1.326	1.75	2.259	2.924	0.9786	0.6757	1.106	2.474	1.884	1.617	2.59	5.909	0.9535	2.692	7.467	4.419	6.663	3.133	2.744	5.931	2.676	4.888	8.582	3.56	5.435	4.798	3.735	2.826	4.695	6.556	2.898	3.426	2.753	3.843	4.194	4.124	5.494
ENSG00000163803	ENST00000411743	4.439	1	0.03513	0.09411	0.4486	0.6626	-0.214	0.7258	0.5	0.4667	0.2	0.6316	0.4861	0.2	0.3125	0.2	0.8571		0.7778	0.25	0.6667	0.4545	0	0.6452	0.4615	0.7662	0.6757	0.25	0.7	0.7333	1	0.7143	0.5714	0.4074	0.6552	0.7273	1	0.525	0.8857	0.2329	0.7662	0.6923	0.5584	0.8333	0.5385	0.9	45	1	7	3	48	35	1	5	1	6	0	7	2	66	5	0	40	12	59	25	1	7	22	3	5	8	11	19	8	1	21	31	17	118	18	43	10	7	18	3.367	0.1209	0.5461	0.25	3.739	1.734	0.07528	0.4827	0.08505	0.6185	0	0.666	0.1363	4.105	0.3667	0	3.247	0.9821	5.04	2.701	0.1193	0.6017	1.369	0.2157	0.3973	0.791	0.8791	1.249	0.5533	0.07437	1.826	0.8503	0.6568	8.983	1.011	2.623	0.5447	0.3798	1.336
ENSG00000163803	ESPRESSO:chr2:988:2052	4.439	1	0.03513	0.09411	0.4106	0.2777	0.1329	0.2419	0	0.4667	0.3333	0.2895	0.4861	0.8	0.625	0.8	0.1429		0	0.625	0.303	0.5455	0.5	0.3226	0.3462	0.1558	0.3243	0.5	0.3	0.2667	0	0.2857	0.2857	0.5926	0.2759	0.1818	0	0.35	0.1143	0.6575	0.2273	0.2692	0.3636	0.08333	0.3846	0.1	15	0	7	5	22	35	4	10	4	1	0	0	5	30	6	3	20	9	12	12	2	3	8	0	2	4	16	8	2	0	14	4	48	35	7	28	1	5	2	1.122	0	0.5461	0.4167	1.714	1.734	0.3011	0.9653	0.3402	0.1031	0	0	0.3407	1.866	0.4401	0.1878	1.623	0.7366	1.025	1.296	0.2386	0.2579	0.4978	0	0.1589	0.3955	1.279	0.5258	0.1383	0	1.217	0.1097	1.854	2.664	0.3933	1.708	0.05447	0.2713	0.1485
ENSG00000163932	ENST00000330452	11.46	1	0.0007101	0.003567	0.1702	0.3361	-0.1659	0.1429	0	0	0.234	0.1667	0.2222	0.5	0	0	0		0.25	0.25	0.2397	0.2143	0.3333	0.2632		0.3704	0	1	0	0.4828	0.1667	0.1667	0.4	0.3043	0.2759	0	0.5455	0.5714	0.3333	0.1	0.5	0.28	0.4667	0.3333	0.5	0.3333	1	0	0	11	5	4	1	0	0	0	0	1	1	29	3	3	15	0	10	0	3	0	14	2	2	8	7	8	0	6	12	2	5	13	7	21	2	3	2	0.07482	0	0	0.9168	0.3895	0.1982	0.07528	0	0	0	0	0.09514	0.06815	1.804	0.22	0.1878	1.217	0	0.8542	0	0.3579	0	0.8712	0.1438	0.1589	0.791	0.5594	0.5258	0	0.4462	1.043	0.05486	0.1932	0.9896	0.3933	1.281	0.1089	0.1628	0.1485
ENSG00000164010	ENST00000372517	48.94	1	2.644e-12	4.587e-11	0.2421	0.09072	0.1513	0.25	0.2	0.1	0.5263	0.4118	0.3421	0.1875	0.07143	0.2667	0.2083	0.08333	0.1	0.1169	0.4444	0.2308	0.3333	0.1562	0.1176	0.1053	0.1538	0	0	0	0.06452	0.09375	0	0.08696	0.09091	0.04348	0.03448	0.1739	0.125	0.1379	0	0.02941	0.15	0.1111	0.03125	0.381	5	3	1	10	7	13	3	1	4	5	1	1	9	12	3	8	5	2	2	2	0	0	0	6	3	0	2	2	1	1	4	8	4	0	1	3	3	1	8	0.3741	0.3627	0.07802	0.8334	0.5453	0.6442	0.2258	0.09653	0.3402	0.5154	0.09421	0.09514	0.6133	0.7464	0.22	0.5009	0.4058	0.1637	0.1708	0.2161	0	0	0	0.4313	0.2384	0	0.1598	0.1314	0.06916	0.07437	0.3478	0.2194	0.1545	0	0.05618	0.183	0.1634	0.05426	0.5939
ENSG00000164010	ESPRESSO:chr1:948:120	77.85	1	1.11e-18	2.971e-17	0.5432	0.7738	-0.2306	0.25	0.8	0.5	0.3684	0.2941	0.5526	0.6875	0.8571	0.6	0.625	0.75	0.6	0.4416	0.3333	0.6154	0.4167	0.6562	0.7647	0.8947	0.6154	1	0.8182	0.9643	0.9032	0.7812	0.9	0.8261	0.7727	0.913	0.9655	0.5652	0.75	0.4138	1	0.9412	0.5	0.8148	0.6562	0.381	5	12	5	7	5	21	11	12	9	15	9	6	34	9	8	10	21	13	17	8	12	9	54	84	25	9	19	17	21	28	13	48	12	24	32	10	22	21	8	0.3741	1.451	0.3901	0.5834	0.3895	1.041	0.828	1.158	0.7655	1.546	0.8479	0.5708	2.317	0.5598	0.5868	0.6261	1.704	1.064	1.452	0.8642	1.432	0.7736	3.36	6.038	1.987	0.8899	1.518	1.117	1.452	2.082	1.13	1.317	0.4636	1.827	1.798	0.6099	1.198	1.139	0.5939
ENSG00000164031	ENST00000471738	73.38	1	1.067e-17	2.706e-16	0.2358	0.1159	0.12	0.1972	0.2778	0.06522	0.127	0.481	0.09859	0.1695	0.6667	0.4211	0.1622	0.2381	0.175	0.01316	0.4366	0.125	0.119	0.01818	0.1091	0.1622	0.1556	0.03704	0.08929	0.1429	0	0.06061	0.4062	0.03704	0.1064	0.1667	0.2619	0.1892	0.016	0.03509	0.1395	0.06977	0.2239	0.0411	0.1356	0.0614	14	15	3	8	38	7	10	10	24	6	10	7	1	62	7	10	1	6	12	7	1	5	8	0	2	13	2	5	6	11	7	2	4	6	3	15	3	8	7	1.047	1.814	0.2341	0.6667	2.96	0.3469	0.7528	0.9653	2.041	0.6185	0.9421	0.666	0.06815	3.856	0.5134	0.6261	0.08116	0.491	1.025	0.7562	0.1193	0.4298	0.4978	0	0.1589	1.285	0.1598	0.3286	0.415	0.8181	0.6086	0.05486	0.1545	0.4567	0.1685	0.9149	0.1634	0.4341	0.5197
ENSG00000164053	ENST00000320211	24.71	1	6.666e-07	6.285e-06	0.7178	0.8249	-0.1071	0.8889	0.5556	0.7778	0.5484	0.875	1	1	0.8	0.3571	0.625	0.7	0.6667	0.75	0.8571	0.4286	0.6552	0.8519	1	0.7778	0.8333	1	0.9459	0.6923	0.8571	0.9	1	0.7647	0.7	1	0.7143	0.8182	0.9	0.7857	0.6667	0.8571	0.7059	0.6	0.75	0.8519	8	5	7	17	7	11	8	4	5	10	7	8	21	6	3	19	23	10	7	10	2	35	18	18	18	13	13	7	9	10	9	36	22	12	6	12	6	6	23	0.5986	0.6046	0.5461	1.417	0.5453	0.5451	0.6022	0.3861	0.4253	1.031	0.6595	0.7611	1.431	0.3732	0.22	1.19	1.867	0.8184	0.5979	1.08	0.2386	3.008	1.12	1.294	1.43	1.285	1.039	0.46	0.6225	0.7437	0.7825	0.9875	0.85	0.9135	0.3371	0.7319	0.3268	0.3255	1.708
ENSG00000164073	ENST00000641686	5.665	1	0.0173	0.05332	0.3048	0.4166	-0.1118	0.4324	0.4595	0.3	0.2273	0.3103	0.36	0.1154	0.4167	0.5676	0.04167	0.1875	0.3182	0.3239	0.475	0.1333	0.2075	0.1905	0.375	0.6667	0.4737	0.6875	0.4643	0.4706	0.3429	0.3871	0.4375	0.3889	0.3846	0.4444	0.459	0.3043	0.4638	0.2481	0.1818	0.5778	0.3158	0.34	0.4848	0.4925	16	17	6	10	9	27	3	5	21	1	3	7	23	38	4	11	8	12	24	9	11	13	16	12	24	7	14	10	8	28	7	32	32	4	26	12	17	16	33	1.197	2.055	0.4681	0.8334	0.7011	1.338	0.2258	0.4827	1.786	0.1031	0.2826	0.666	1.567	2.363	0.2934	0.6887	0.6493	0.9821	2.05	0.9723	1.312	1.117	0.9956	0.8626	1.907	0.6922	1.119	0.6572	0.5533	2.082	0.6086	0.8778	1.236	0.3045	1.461	0.7319	0.926	0.8681	2.45
ENSG00000164168	ENST00000296582	166	1	5.67e-38	3.142e-36	0.7615	0.9229	-0.1614	0.8871	0.7826	0.7624	0.7611	0.8772	0.7018	0.839	0.7097	0.6526	0.8406	0.3571	0.7969	0.8533	0.9275	0.7333	0.7012	0.8378	0.9123	0.9091	0.9859	0.9773	0.9143	0.96	0.9818	0.9545	0.95	0.9552	0.9474	0.8772	0.9074	1	0.9296	0.7241	0.8906	0.9048	0.956	0.9348	0.8764	0.9403	110	54	77	137	50	40	99	22	62	58	15	51	192	179	22	176	31	52	70	70	43	64	72	108	63	19	64	54	50	49	48	264	42	57	38	87	129	78	126	8.23	6.529	6.007	11.42	3.895	1.982	7.452	2.124	5.273	5.979	1.413	4.852	13.08	11.13	1.614	11.02	2.516	4.256	5.979	7.562	5.131	5.501	4.48	7.764	5.006	1.879	5.115	3.549	3.458	3.644	4.173	7.242	1.623	4.339	2.135	5.306	7.027	4.232	9.354
ENSG00000164168	ESPRESSO:chr4:5578:70	276.4	1	4.559e-62	4.115e-60	0.2041	0.01911	0.185	0.1048	0.2029	0.2376	0.2111	0.1053	0.193	0.1525	0.2903	0.2842	0.1449	0.5714	0.1719	0.1333	0.03109	0.2	0.2311	0.05405	0.03509	0	0.01408	0	0.01429	0	0.009091	0.01515	0	0.01493	0.01754	0.03509	0	0	0.02817	0.05172	0.01562	0.02381	0	0.04348	0.04494	0.02239	13	14	24	38	6	11	18	9	27	10	24	11	30	6	6	58	2	2	0	1	0	1	0	1	1	0	1	1	2	0	0	8	3	1	1	0	6	4	3	0.9727	1.693	1.872	3.167	0.4674	0.5451	1.355	0.8688	2.296	1.031	2.261	1.047	2.044	0.3732	0.4401	3.632	0.1623	0.1637	0	0.108	0	0.08596	0	0.07188	0.07946	0	0.07992	0.06572	0.1383	0	0	0.2194	0.1159	0.07612	0.05618	0	0.3268	0.217	0.2227
ENSG00000164180	ENST00000296595	36.51	1	1.519e-09	2.023e-08	0.3261	0.4642	-0.1381	0.3016	0.1818	0.3881	0.3833	0.2667	0.4225	0.3553	0.375	0.3684	0.2326	0.2353	0.4324	0.2676	0.3143	0.4333	0.2596	0.55	0.4464	0.4324	0.3488	0.4706	0.4107	0.4783	0.4272	0.4407	0.375	0.5745	0.431	0.42	0.52	0.5536	0.5432	0.271	0.54	0.4151	0.5294	0.2889	0.6567	0.5537	19	2	26	23	16	30	27	6	14	10	8	16	19	22	13	27	22	25	16	15	8	23	33	44	26	6	27	25	21	13	31	88	29	27	22	27	26	44	67	1.422	0.2418	2.029	1.917	1.246	1.487	2.032	0.5792	1.191	1.031	0.7537	1.522	1.295	1.368	0.9535	1.691	1.786	2.046	1.367	1.62	0.9545	1.977	2.053	3.163	2.066	0.5933	2.158	1.643	1.452	0.9669	2.695	2.414	1.12	2.055	1.236	1.647	1.416	2.387	4.974
ENSG00000164241	ENST00000535381	12.54	1	0.0003981	0.002145	0.2409	0.3562	-0.1153	0.4048	0.1515	0.1795	0.248	0.3214	0.04167	0.2381	0.3254	0.275	0.3333	0.2857	0.2031	0.2159	0.1327	0.2045	0.2932	0.3407	0.2571	0.2125	0.2698	0.7143	0.1707	0.2	0.4085	0.5	0.5	0.3474	0.2451	0.3516	1	0.2055	0.3441	0.3081	0.3333	0.3784	0.3256	0.2267	0.3301	0.2222	34	5	7	31	9	1	15	41	11	4	6	13	38	13	9	39	31	27	17	34	5	7	7	29	5	36	33	50	32	2	15	32	65	20	28	42	17	34	6	2.544	0.6046	0.5461	2.584	0.7011	0.04955	1.129	3.958	0.9356	0.4123	0.5652	1.237	2.59	0.8086	0.6601	2.442	2.516	2.21	1.452	3.673	0.5966	0.6017	0.4356	2.085	0.3973	3.56	2.637	3.286	2.213	0.1487	1.304	0.8778	2.511	1.522	1.573	2.562	0.926	1.845	0.4454
ENSG00000164305	ENST00000308394	566.5	1	3.315e-125	6.147e-123	0.2045	0.3335	-0.129	0.2994	0.1017	0.189	0.1983	0.2672	0.1891	0.2011	0.2941	0.1658	0.2095	0.08571	0.236	0.1966	0.1244	0.3469	0.1673	0.4293	0.3389	0.331	0.2035	0.1823	0.2257	0.5428	0.229	0.3754	0.3608	0.317	0.2704	0.5592	0.4072	0.2785	0.2081	0.3593	0.3721	0.306	0.3417	0.3351	0.295	0.403	47	18	24	901	35	80	38	10	33	22	9	21	114	55	17	991	85	102	48	23	37	109	203	68	116	35	123	192	118	136	61	144	120	128	71	245	65	172	214	3.517	2.176	1.872	75.09	2.727	3.964	2.861	0.9653	2.807	2.268	0.8479	1.998	7.769	3.421	1.247	62.05	6.899	8.348	4.1	2.485	4.415	9.369	12.63	4.888	9.218	3.461	9.83	12.62	8.161	10.11	5.303	3.95	4.636	9.744	3.989	14.94	3.541	9.332	15.89
ENSG00000164305	ENST00000523916	534.4	1	3.137e-118	5.487e-116	0.7061	0.5787	0.1275	0.6369	0.7797	0.6614	0.726	0.6489	0.7139	0.7143	0.6471	0.7186	0.6571	0.8762	0.6742	0.7224	0.7647	0.5918	0.7646	0.4848	0.5648	0.5793	0.708	0.7488	0.6936	0.3743	0.6936	0.5405	0.4845	0.6134	0.6366	0.3649	0.5389	0.6575	0.711	0.518	0.5494	0.569	0.5941	0.5515	0.6089	0.5235	100	138	84	3299	85	302	135	22	143	69	92	60	419	338	29	4530	96	170	84	80	152	335	140	206	167	47	238	452	77	180	144	492	173	189	132	426	107	355	278	7.482	16.69	6.554	274.9	6.622	14.97	10.16	2.124	12.16	7.113	8.667	5.708	28.55	21.02	2.127	283.6	7.792	13.91	7.175	8.642	18.14	28.8	8.712	14.81	13.27	4.647	19.02	29.71	5.325	13.39	12.52	13.5	6.684	14.39	7.416	25.98	5.828	19.26	20.64
ENSG00000164654	ENST00000405785	15.43	1	8.55e-05	0.0005434	0.1284	0.2292	-0.1008	0.2449	0.08571	0.01695	0.2121	0.119	0.1803	0.1515	0	0.09091	0.1333	0.1053	0.1154	0.1364	0.2121	0.1379	0.1122	0.2466	0.4286	0.2051	0.1212	0.125	0.05618	0.3556	0.3816	0.2667	0	0.1579	0.07937	0.2692	0.3721	0.2105	0.1385	0.01124	0.3913	0.2031	0.2545	0.4667	0.3051	0.2254	12	3	1	14	5	11	5	0	4	4	4	3	9	7	4	11	18	9	8	4	3	5	16	29	8	0	6	5	14	16	8	27	1	9	13	14	14	18	16	0.8979	0.3627	0.07802	1.167	0.3895	0.5451	0.3764	0	0.3402	0.4123	0.3768	0.2854	0.6133	0.4354	0.2934	0.6887	1.461	0.7366	0.6834	0.4321	0.3579	0.4298	0.9956	2.085	0.6357	0	0.4795	0.3286	0.9683	1.19	0.6955	0.7406	0.03863	0.6851	0.7304	0.8539	0.7626	0.9766	1.188
ENSG00000164929	ENST00000519507	98.47	1	3.3e-23	1.107e-21	0.09319	0.198	-0.1049		0	0	0	0.0339	0.01896	0.1739	0.16	0.1444	0.09155	0.09239	0.1728	0.5	0	0.01	0	0.04762	0.3176	0.3333	0.3077	0.02256	0.4548	0	0.04556	0.1351		0.2186	0.1538	0.3214	0.3003	0.01149	0.2164	0.5	0.1518	0.1211	0.1923	0.2308	0.2273	0.04739	0	0	0	0	2	4	8	4	41	13	17	14	1	0	1	0	1	54	6	4	3	181	0	20	5	0	40	36	27	206	1	58	2	17	89	30	39	15	10	0	0	0	0	0.1558	0.1982	0.6022	0.3861	3.487	1.34	1.602	1.332	0.06815	0	0.07335	0	0.08116	4.419	0.5125	0.4321	0.3579	15.56	0	1.438	0.3973	0	3.197	2.366	1.867	15.32	0.08694	1.591	0.07727	1.294	5	1.83	2.124	0.8139	0.7424
ENSG00000164972	ESPRESSO:chr9:1339:364	8.741	1	0.003112	0.01276	0.5935	0.4353	0.1582	0.5	0.8333	0.4483		0.8333	0.4444	0.3077	0.6923	0.6111	0.5789	0.6842	0.5455	1	0.4706	0.2857	0.6667	0.5	1	0.6667	0.1429	0	1	0.375	0.6296	0.3333	0.4091	0.6667	0	0.5	0.05263	0.25	0.32	0.5833	0.2667	0.4545	0.3636	0.2982	1	0.2	5	5	13	0	10	4	4	9	22	11	13	6	4	16	8	2	4	4	4	1	0	9	9	17	2	45	4	0	5	1	2	24	7	4	5	8	17	2	2	0.3741	0.6046	1.014	0	0.779	0.1982	0.3011	0.8688	1.871	1.134	1.225	0.5708	0.2726	0.9951	0.5868	0.1252	0.3247	0.3274	0.3417	0.108	0	0.7736	0.56	1.222	0.1589	4.45	0.3197	0	0.3458	0.07437	0.1739	0.6583	0.2704	0.3045	0.2809	0.4879	0.926	0.1085	0.1485
ENSG00000164985	ENST00000397519	20.48	1	6.027e-06	4.849e-05	0.2829	0.1574	0.1255	0.7273	0.25	0.3846	0.08163	0.08333	0.07547	0.2105		0.4118	0.3889	0.5	0.09091	0.4286	0.02174	0.2353	0.3529	0.03448	0.25	0	0.2222	0.08	0.3333	0.06757	0.03205	0.06667	0	0.25	0.01449	0.5455	0.2	0	0.3214	0	0.0303	0.1	0.02632	0.3889	0.3704	0.2857	8	3	5	4	1	4	4	0	7	7	8	1	6	1	4	6	1	1	0	2	2	6	5	5	1	0	5	1	6	6	0	9	0	1	4	1	7	10	8	0.5986	0.3627	0.3901	0.3334	0.0779	0.1982	0.3011	0	0.5954	0.7216	0.7537	0.09514	0.4089	0.0622	0.2934	0.3757	0.08116	0.08184	0	0.2161	0.2386	0.5157	0.3111	0.3594	0.07946	0	0.3996	0.06572	0.415	0.4462	0	0.2469	0	0.07612	0.2247	0.06099	0.3813	0.5426	0.5939
ENSG00000165046	ENST00000519476	47.43	1	5.713e-12	9.603e-11	0.3156	0.5114	-0.1958	0	0.7778	0.07692	0.2	0.1129	0.1449	0.4	0	0.375	0	1	0.3333	0.6667	0.2609	0.1176	0.5833	0.3077	1	0.5	0.875	0.3333	0.5455	0.5556	0.75	0.5556	0.2	0.3333	0.2667	0.5	0.5	0.4286	0.5172	0.4211	0.4375	0.1538	0.7143	0.5	0.7	0.6667	0	7	1	1	7	10	10	0	3	0	1	6	14	12	2	7	4	4	7	7	1	6	10	9	5	2	4	4	3	5	3	15	8	7	2	10	9	7	16	0	0.8464	0.07802	0.08334	0.5453	0.4955	0.7528	0	0.2552	0	0.09421	0.5708	0.9541	0.7464	0.1467	0.4383	0.3247	0.3274	0.5979	0.7562	0.1193	0.5157	0.6223	0.647	0.3973	0.1978	0.3197	0.2629	0.2075	0.3719	0.2608	0.4115	0.3091	0.5329	0.1124	0.6099	0.4902	0.3798	1.188
ENSG00000165046	ENST00000526075	103.7	1	2.371e-24	8.367e-23	0.2319	0.1007	0.1312	0.6552	0	0.4615	0	0.6774	0.7246	0.08	0	0	0.25	0	0	0	0.3913	0.4706	0	0.07692	0	0.07143	0	0	0	0	0	0.3333	0.2	0.3333	0	0	0.1	0.1429	0.06897	0.05263	0.25	0.6154	0.07143	0	0	0	19	0	6	0	42	50	2	0	0	2	0	0	0	18	8	0	1	0	1	0	0	0	0	0	3	2	4	0	0	1	1	2	1	4	8	1	0	0	0	1.422	0	0.4681	0	3.272	2.478	0.1506	0	0	0.2062	0	0	0	1.12	0.5868	0	0.08116	0	0.08542	0	0	0	0	0	0.2384	0.1978	0.3197	0	0	0.07437	0.08694	0.05486	0.03863	0.3045	0.4495	0.06099	0	0	0
ENSG00000165113	ENST00000376371	9.618	1	0.001927	0.008478	0.4244	0.2883	0.1361	0.4118	0.5758	0.6122	0.3966	0.4444	0.5625	0.5294	0.3333	0.3	0.6296	0.4583	0.1667	0.3906	0.1818	0.4583	0.3387	0	0.25	0.2222	0	0.5714	0.4375	0.2353	0.5758	0.2857	0.1429	0	0.1579	0.2	0.1667	0.3333	0.407	0.2222	0.4118	0.5	0.4	0.381	0.2308	0.5	7	19	30	23	4	9	9	1	6	17	11	1	25	2	11	21	0	2	2	0	4	7	4	19	2	1	0	3	2	4	2	35	6	7	2	4	8	3	1	0.5237	2.297	2.341	1.917	0.3116	0.446	0.6775	0.09653	0.5103	1.752	1.036	0.09514	1.704	0.1244	0.8068	1.315	0	0.1637	0.1708	0	0.4773	0.6017	0.2489	1.366	0.1589	0.09888	0	0.1972	0.1383	0.2975	0.1739	0.9601	0.2318	0.5329	0.1124	0.244	0.4358	0.1628	0.07424
ENSG00000165304	ENST00000298048	26.03	1	3.357e-07	3.307e-06	0.3579	0.5586	-0.2007	0.2941	0.25	0.2308	0.2667	0.3182	0.48	0.5		0.3333	0.4286	0.3448	0.45	0.383	0.5769	0.08333	0.4286	0.6818	0.7391	1	0.6667	0.5	0.8	0.5	0.475	0.4615	0.7143	0.5517	0.5556	0.3704	0.3478	0.4074	0.4459	0.6061	0.3333	0.6667	0.5238	0.381	0.5227	0.5974	15	4	3	4	7	12	8	0	10	15	10	9	18	15	1	12	15	17	3	6	5	8	6	19	24	5	16	10	10	8	11	33	20	4	8	11	8	23	46	1.122	0.4836	0.2341	0.3334	0.5453	0.5947	0.6022	0	0.8505	1.546	0.9421	0.8563	1.227	0.9329	0.07335	0.7514	1.217	1.391	0.2563	0.6482	0.5966	0.6877	0.3734	1.366	1.907	0.4944	1.279	0.6572	0.6916	0.595	0.9563	0.9052	0.7727	0.3045	0.4495	0.6709	0.4358	1.248	3.415
ENSG00000165304	ENST00000541717	31.89	1	1.635e-08	1.94e-07	0.26	0.1213	0.1386	0.3137	0	0.3846	0.2	0.2273	0.16	0.25		0.3333	0.3429	0.2759	0.35	0.2979	0.1923	0.25	0.3214	0.1364	0.1304	0	0.2222	0.1	0.1	0.08333	0.125	0.1731	0	0.2069	0.1111	0.1111	0	0.07407	0.1216	0.06061	0.25	0.08333	0.2381	0.3333	0	0.1299	16	0	5	3	5	4	4	0	10	12	8	7	14	5	3	9	3	3	0	2	1	1	1	5	9	0	6	2	3	0	2	9	2	3	1	5	7	0	10	1.197	0	0.3901	0.25	0.3895	0.1982	0.3011	0	0.8505	1.237	0.7537	0.666	0.9541	0.311	0.22	0.5635	0.2435	0.2455	0	0.2161	0.1193	0.08596	0.06223	0.3594	0.7152	0	0.4795	0.1314	0.2075	0	0.1739	0.2469	0.07727	0.2284	0.05618	0.305	0.3813	0	0.7424
ENSG00000165630	ENST00000378572	511.1	1	3.669e-113	5.966e-111	0.6732	0.8209	-0.1477	0.6615	0.875	0.659	0.6782	0.7661	0.5875	0.6997	0.7232	0.7564	0.775	0.6556	0.5751	0.5718	0.5498	0.5734	0.6642	0.7951	0.869	0.8043	0.9083	0.8788	0.8311	0.7785	0.8061	0.6675	0.7454	0.8329	0.8259	0.8562	0.882	0.7747	0.8465	0.7644	0.8211	0.8417	0.8774	0.7985	0.8402	0.8352	301	203	259	314	334	309	233	81	208	186	238	134	251	353	164	352	291	219	378	208	174	315	253	395	273	202	314	370	250	284	251	888	399	280	218	372	527	426	522	22.52	24.54	20.21	26.17	26.02	15.31	17.54	7.819	17.69	19.17	22.42	12.75	17.11	21.96	12.03	22.04	23.62	17.92	32.29	22.47	20.76	27.08	15.74	28.39	21.69	19.97	25.09	24.32	17.29	21.12	21.82	24.36	15.42	21.31	12.25	22.69	28.71	23.11	38.75
ENSG00000165671	ENST00000602285	73.98	1	7.899e-18	2.017e-16	0.2358	0.4738	-0.238	0.1212	1	0.2059	0.125	0.2188	0.06667	0	0.2	0.07143	0.4667	0	0.3333	0.303	0.1538	0.1556	0.3514	0.65	0.7059	0.6842	0.1	0.6154	0.3529	0.5	0.5	0.1429	0.3871	0.4412	0.4167	0.4286	0.5	0.7	0.3529	0.4844	0.5455	0.5714	0.5714	0.3846	0.4	0.4615	4	3	7	4	7	2	0	3	2	7	0	3	10	6	7	13	13	12	13	1	8	6	5	8	5	12	15	15	6	6	7	18	31	6	24	16	5	4	6	0.2993	0.3627	0.5461	0.3334	0.5453	0.09911	0	0.2896	0.1701	0.7216	0	0.2854	0.6815	0.3732	0.5134	0.814	1.055	0.9821	1.11	0.108	0.9545	0.5157	0.3111	0.5751	0.3973	1.187	1.199	0.9858	0.415	0.4462	0.6086	0.4937	1.198	0.4567	1.348	0.9759	0.2723	0.217	0.4454
ENSG00000165671	ESPRESSO:chr5:5667:1957	50.29	1	1.323e-12	2.355e-11	0.4679	0.2733	0.1946	0.3939	0	0.6176	0.1875	0.4062	0.6667	0.55	0.4	0.5714	0.4667	0.9167	0.4444	0.4545	0.6923	0.5556	0.1622	0.15	0.1176	0.1053	0.4	0.2308	0.5294	0.3	0.375	0.7143	0.3548	0.2647	0.1389	0.2143	0.25	0.1	0.4118	0.2969	0	0.2143	0.1786	0.1538	0.4	0.3846	13	0	21	6	13	20	11	6	16	7	11	4	15	27	25	6	3	2	2	4	3	9	3	6	25	11	9	5	3	3	1	21	19	0	9	5	2	4	5	0.9727	0	1.638	0.5001	1.013	0.9911	0.828	0.5792	1.361	0.7216	1.036	0.3806	1.022	1.679	1.834	0.3757	0.2435	0.1637	0.1708	0.4321	0.3579	0.7736	0.1867	0.4313	1.987	1.088	0.7193	0.3286	0.2075	0.2231	0.08694	0.576	0.7341	0	0.5056	0.305	0.1089	0.217	0.3712
ENSG00000165698	ENST00000350499	90.32	1	2.022e-21	6.228e-20	0.03438	0.1909	-0.1565	0	0	0	0.01587	0	0	0	0.2034	0	0	0	0	0	0	0.2	0.1308	0.06383	0.2188	0.1412	0.3396	0.04255	0.4474	0	0.3084	0.05882	0	0.3647	0.3333	0.1239	0.3756	0.02128	0.2056	0.07463	0.09091	0.3894	0.07595	0.1235	0.2577	0.3333	0	0	0	1	0	0	0	12	0	0	0	0	0	0	2	14	3	14	12	18	2	85	0	33	4	0	31	41	14	83	1	37	5	7	44	6	10	42	7	0	0	0	0.08334	0	0	0	1.158	0	0	0	0	0	0	0.1467	0.8766	0.2435	1.146	1.025	1.945	0.2386	7.306	0	2.372	0.3179	0	2.478	2.695	0.9683	6.173	0.08694	1.015	0.1932	0.5329	2.472	0.366	0.5447	2.279	0.5197
ENSG00000165698	ESPRESSO:chr9:3060:1050	32.1	1	1.465e-08	1.747e-07	0.7653	0.6156	0.1497	0.8333	0.8667	0.7778	0.8413	0.8966	0.9412	0.6875	0.6441	0.7	0.75	0.7647	0.75	0.75	0.8	0.7	0.5421	0.7021	0.5469	0.7294	0.4528	0.8085	0.3579	0.7656	0.486	0.6176	0.7719	0.4588	0.4472	0.7699	0.5158	0.8298	0.5778	0.7313	0.8442	0.4602	0.5949	0.716	0.546	0.4286	10	13	21	53	26	32	11	38	7	6	13	12	24	16	7	58	33	35	62	24	38	68	49	52	42	44	39	55	87	114	39	104	49	65	52	47	58	89	9	0.7482	1.572	1.638	4.417	2.025	1.586	0.828	3.668	0.5954	0.6185	1.225	1.142	1.636	0.9951	0.5134	3.632	2.678	2.864	5.296	2.593	4.534	5.845	3.049	3.738	3.337	4.351	3.117	3.615	6.017	8.479	3.391	2.853	1.893	4.948	2.921	2.867	3.159	4.829	0.6682
ENSG00000165752	ENST00000368619	87.92	1	6.804e-21	2.039e-19	0.7056	0.5114	0.1942	1	0.5333	0.7333	0.8438	0.6364	0.7083	0.7222	0.7812	0.7143	0.6842	0.8235	0.6	0.7778	0.5806	0.7083	0.4419	0.7922	0.5	0.4504	0.4253	0.6377	0.5932	0.513	0.3423	0.56	0.6533	0.4083	0.3481	0.4565	0.2984	0.5333	0.5471	0.734	0.4697	0.3617	0.3797	0.567	0.5725	0.6178	19	24	11	54	21	17	13	25	10	13	14	12	28	18	17	19	61	12	59	37	44	35	99	38	70	49	49	47	84	37	64	180	69	31	51	60	55	79	97	1.422	2.902	0.8582	4.5	1.636	0.8424	0.9786	2.413	0.8505	1.34	1.319	1.142	1.908	1.12	1.247	1.19	4.951	0.9821	5.04	3.997	5.25	3.008	6.16	2.732	5.562	4.845	3.916	3.089	5.81	2.752	5.564	4.937	2.666	2.36	2.865	3.66	2.996	4.286	7.201
ENSG00000165752	ENST00000456004	87.92	1	6.804e-21	2.039e-19	0.2359	0.4652	-0.2294	0	0.4444	0.2667	0.09375	0.2727	0.2917	0.2222	0.125	0.2857	0.2632	0.1176	0.4	0.08333	0.2903	0.2917	0.3256	0.2078	0.4167	0.5115	0.5402	0.3478	0.4068	0.487	0.6577	0.44	0.2267	0.5667	0.5556	0.5435	0.7016	0.45	0.4529	0.266	0.5303	0.6312	0.6076	0.4021	0.413	0.3376	0	20	4	6	9	7	4	4	4	5	2	8	3	9	7	14	16	10	67	47	24	24	94	73	55	17	68	75	100	87	54	149	25	35	89	96	39	57	53	0	2.418	0.3121	0.5001	0.7011	0.3469	0.3011	0.3861	0.3402	0.5154	0.1884	0.7611	0.2044	0.5598	0.5134	0.8766	1.299	0.8184	5.723	5.077	2.864	2.063	5.849	5.248	4.371	1.681	5.435	4.929	6.916	6.47	4.695	4.087	0.9659	2.664	5	5.855	2.124	3.093	3.935
ENSG00000165813	ENST00000369285	12.43	1	0.0004229	0.002265	0.3995	0.2796	0.12	0.5122	0.6667	0.4138	0.4762	0.1739	0.5263	0.5263	0.25	0.3	0.4286	0.3333	0.2941	0.4091	0.1429	0.45	0.4889	0.3243	0.3333	0.5517	0.1111	0.2	0	0.125	0.6316	0.1905	0	0.4286	0.2667	0.1429	0.375	0	0.2766	0.1724	0.2222	0.3333	0.6667	0.283	0.3333	0.4615	21	16	12	10	8	20	10	2	3	3	7	5	9	2	9	22	12	3	16	1	3	0	2	12	4	0	3	8	1	6	0	13	5	2	3	2	15	5	12	1.571	1.935	0.9362	0.8334	0.6232	0.9911	0.7528	0.1931	0.2552	0.3093	0.6595	0.4757	0.6133	0.1244	0.6601	1.377	0.974	0.2455	1.367	0.108	0.3579	0	0.1245	0.8626	0.3179	0	0.2398	0.5258	0.06916	0.4462	0	0.3566	0.1932	0.1522	0.1685	0.122	0.817	0.2713	0.8909
ENSG00000165813	ENST00000369286	11.46	1	0.0007126	0.003577	0.5327	0.6638	-0.1312	0.4878	0.25	0.5517	0.4286	0.8043	0.3158	0.4737	0.75	0.6	0.5714	0.619	0.6471	0.3636	0.6429	0.55	0.4667	0.5405	0.5556	0.3793	0.8889	0.8	0.9167	0.875	0.3684	0.8095	1	0.4286	0.7333	0.8571	0.625	0.9091	0.383	0.7241	0.6667	0.6667	0.3333	0.6792	0.6667	0.4615	20	6	16	9	37	12	9	6	6	4	13	11	8	9	11	21	20	5	11	8	12	11	14	7	17	6	3	22	6	10	10	18	21	6	6	1	36	10	12	1.496	0.7255	1.248	0.7501	2.882	0.5947	0.6775	0.5792	0.5103	0.4123	1.225	1.047	0.5452	0.5598	0.8068	1.315	1.623	0.4092	0.9396	0.8642	1.432	0.9455	0.8712	0.5032	1.351	0.5933	0.2398	1.446	0.415	0.7437	0.8694	0.4937	0.8113	0.4567	0.3371	0.06099	1.961	0.5426	0.8909
ENSG00000165996	ENST00000326961	139.2	1	3.978e-32	1.838e-30	0.2277	0.4518	-0.2241	0.4286	0.3077	0.09375	0.2348	0.6	0.3636	0.07143	0.25	0.35	0.07143	0.125	0.1176	0.2078	0.3268	0	0.09388	0.381	0.337	0.6429	0.4231	0.5143	0.7154	0.3301	0.3718	0.5946	0.5625	0.6329	0.2273	0.3684	0.5035	0.5294	0.5517	0.2368	0.5556	0.4459	0.4062	0.6418	0.1636	0.2553	3	8	3	31	6	8	2	6	7	1	1	2	16	50	0	23	16	31	9	11	18	88	34	29	22	9	50	10	7	71	27	48	9	20	33	13	43	9	60	0.2245	0.9673	0.2341	2.584	0.4674	0.3964	0.1506	0.5792	0.5954	0.1031	0.09421	0.1903	1.09	3.11	0	1.44	1.299	2.537	0.7688	1.188	2.148	7.564	2.116	2.085	1.748	0.8899	3.996	0.6572	0.4841	5.281	2.347	1.317	0.3477	1.522	1.854	0.7929	2.342	0.4883	4.454
ENSG00000166037	ENST00000325486	1619	1	0	0	0.3286	0.06247	0.2661	0.355	0.2581	0.1987	0.2716	0.2544	0.3652	0.3325	0.3684	0.2857	0.3614	0.4184	0.3754	0.3605	0.4466	0.2617	0.3439	0.1693	0.01618	0.04545	0.04192	0.03468	0.08012	0.01737	0.06527	0.09924	0.07463	0.03987	0.07251	0.02404	0.08624	0.04975	0.05078	0.07547	0.1035	0.03365	0.05627	0.1078	0.0314	0.06137	131	64	62	88	43	168	134	14	78	103	123	119	190	117	39	184	43	5	6	7	6	27	7	28	26	5	12	24	5	42	10	62	36	41	7	22	84	13	34	9.802	7.738	4.837	7.334	3.35	8.325	10.09	1.351	6.634	10.62	11.59	11.32	12.95	7.277	2.861	11.52	3.49	0.4092	0.5125	0.7562	0.7159	2.321	0.4356	2.013	2.066	0.4944	0.959	1.577	0.3458	3.124	0.8694	1.701	1.391	3.121	0.3933	1.342	4.575	0.7053	2.524
ENSG00000166037	ENST00000325542	1214	1	5.288e-266	2.208e-263	0.4063	0.7122	-0.3059	0.3794	0.4315	0.5256	0.4907	0.3964	0.4065	0.4268	0.3158	0.4469	0.4105	0.3639	0.3849	0.425	0.3435	0.3221	0.4318	0.6535	0.7896	0.7652	0.7665	0.7399	0.6973	0.737	0.7669	0.626	0.5821	0.7575	0.719	0.7308	0.6776	0.7065	0.751	0.5639	0.7803	0.6058	0.7852	0.7317	0.7246	0.7238	140	107	164	159	67	187	172	12	122	117	107	122	224	90	48	231	166	244	101	128	128	235	297	329	164	39	228	238	152	330	142	917	269	309	126	307	570	300	401	10.47	12.94	12.8	13.25	5.22	9.267	12.95	1.158	10.38	12.06	10.08	11.61	15.27	5.598	3.521	14.46	13.47	19.97	8.627	13.83	15.27	20.2	18.48	23.65	13.03	3.856	18.22	15.64	10.51	24.54	12.35	25.15	10.39	23.52	7.079	18.72	31.05	16.28	29.77
ENSG00000166130	ENST00000342502	97.14	1	6.454e-23	2.139e-21	0.3364	0.4428	-0.1064	0.3496	0.1642	0.1912	0.3899	0.3619	0.3456	0.3432	0.4921	0.3139	0.2917	0.2611	0.3416	0.3741	0.4073	0.3717	0.3833	0.4575	0.4919	0.5556	0.5183	0.3617	0.3448	0.3295	0.3669	0.4786	0.4749	0.5249	0.3262	0.5327	0.4121	0.4873	0.3818	0.5055	0.419	0.4854	0.5475	0.2896	0.4589	0.4345	86	33	39	147	131	122	81	31	43	49	59	55	101	189	71	156	140	121	255	113	34	100	116	142	123	123	137	91	179	143	96	260	138	132	150	121	106	95	136	6.435	3.99	3.043	12.25	10.21	6.046	6.097	2.992	3.657	5.051	5.558	5.233	6.883	11.76	5.208	9.768	11.36	9.903	21.78	12.21	4.057	8.596	7.218	10.21	9.774	12.16	10.95	5.981	12.38	10.64	8.346	7.132	5.332	10.05	8.427	7.38	5.774	5.154	10.1
ENSG00000166130	ENST00000393042	75.72	1	3.261e-18	8.496e-17	0.4875	0.3797	0.1078	0.4472	0.7811	0.5588	0.4138	0.4641	0.4363	0.4492	0.4762	0.5109	0.5238	0.6018	0.4783	0.3926	0.3879	0.4555	0.4226	0.3725	0.2886	0.3268	0.3303	0.5106	0.4552	0.5114	0.5013	0.3035	0.278	0.249	0.4624	0.3125	0.4438	0.3655	0.4317	0.3114	0.4476	0.3657	0.3122	0.5355	0.3913	0.2268	110	157	114	156	168	154	106	30	70	88	136	77	106	180	87	172	114	71	150	72	48	132	180	194	78	72	65	129	105	154	72	294	85	141	113	69	196	81	71	8.23	18.98	8.894	13	13.09	7.631	7.979	2.896	5.954	9.072	12.81	7.326	7.224	11.2	6.381	10.77	9.253	5.811	12.81	7.778	5.727	11.35	11.2	13.95	6.198	7.119	5.195	8.478	7.262	11.45	6.26	8.065	3.284	10.73	6.349	4.208	10.68	4.395	5.271
ENSG00000166401	ENST00000353706	143.1	1	5.482e-33	2.614e-31	0.06495	0.1721	-0.1071	0.07828	0.08333	0.0625	0.1279	0.07531	0.04933	0.02247	0.04348	0.1765	0.06289	0.02299	0	0.05357	0.02893	0.06522	0.08654	0.1375	0.03704	0.1852	0.1538	0.4	0.2174	0.1458	0.1881	0.1551	0.09163	0.1394	0.1241	0.1189	0.3	0.1694	0.14	0.2058	0.17	0.2034	0.1597	0.1957	0.1765	0.1429	31	6	2	11	18	22	2	1	9	10	2	0	6	23	12	9	22	1	35	2	2	10	7	19	47	93	23	18	22	3	41	14	78	17	12	46	9	15	3	2.319	0.7255	0.156	0.9168	1.402	1.09	0.1506	0.09653	0.7655	1.031	0.1884	0	0.4089	1.431	0.8802	0.5635	1.786	0.08184	2.99	0.2161	0.2386	0.8596	0.4356	1.366	3.735	9.196	1.838	1.183	1.522	0.2231	3.565	0.384	3.013	1.294	0.6742	2.806	0.4902	0.8139	0.2227
ENSG00000166401	ENST00000397985	110.7	1	6.908e-26	2.592e-24	0.599	0.4532	0.1458	0.5455	0.2222	0.5938	0.5	0.5649	0.6211	0.6292	0.6522	0.6078	0.6792	0.7241	0.7778	0.6518	0.5786	0.5815	0.6538	0.575	0.7037	0.418	0.3077	0.2	0.5435	0.4583	0.5644	0.4818	0.535	0.497	0.4069	0.4162	0.6	0.376	0.45	0.3483	0.49	0.4237	0.375	0.3043	0.3765	0.5714	216	16	19	43	135	277	56	15	31	108	63	7	73	460	107	68	92	19	79	4	1	25	22	57	146	543	82	59	77	6	91	45	132	49	25	108	14	32	12	16.16	1.935	1.482	3.584	10.52	13.73	4.216	1.448	2.637	11.13	5.935	0.666	4.975	28.61	7.848	4.258	7.467	1.555	6.748	0.4321	0.1193	2.149	1.369	4.097	11.6	53.69	6.553	3.878	5.325	0.4462	7.912	1.234	5.1	3.73	1.405	6.587	0.7626	1.736	0.8909
ENSG00000166704	ENST00000547828	19.51	1	1e-05	7.717e-05	0.08999	0.2063	-0.1163	0.2222	0.1538	0.04348	0	0	0.07692	0	0.2222	0.08333	0.05263	0.1429	0.1429	0.08571	0.1304	0	0.08333	0.4444	0.07692	0.4	0.4286	0.3333	0	0.1316	0.08333	0.2	0	0.2308	0.1	0.2727	0.1053	0.1429	0.02381	0.3704	0.2	0.2667	0.2353	0.3137	0.25	0.1351	4	2	1	0	0	1	0	2	1	1	1	2	3	3	0	4	4	1	2	3	9	0	5	3	2	0	3	1	3	2	2	1	20	2	4	4	16	2	5	0.2993	0.2418	0.07802	0	0	0.04955	0	0.1931	0.08505	0.1031	0.09421	0.1903	0.2044	0.1866	0	0.2505	0.3247	0.08184	0.1708	0.3241	1.074	0	0.3111	0.2157	0.1589	0	0.2398	0.06572	0.2075	0.1487	0.1739	0.02743	0.7727	0.1522	0.2247	0.244	0.8715	0.1085	0.3712
ENSG00000166770	ENST00000585445	339	1	1.055e-75	1.14e-73	0.5639	0.7309	-0.167	0.184	0.8164	0.3546	0.2476	1	0.7551	0.2563	0.5706	0.871	0.5833	0.8156	0.7712	0.8283	0	0.1907	0.7783	0.7347	0.9024	0.8375	0	0.9048		0.8754	0.7909	0.8208	1	0	0.6842	1	0.2154	0.8	0.8625	0.8352	0.8434	0.7414	0.7383	0.8004	0.827	0.8665	23	169	89	105	9	74	81	101	108	21	146	91	299	0	37	158	36	74	67	0	57	0	288	208	87	2	0	26	1	106	32	320	446	210	43	110	373	239	357	1.721	20.43	6.944	8.751	0.7011	3.667	6.097	9.75	9.186	2.165	13.75	8.658	20.38	0	2.714	9.893	2.922	6.056	5.723	0	6.801	0	17.92	14.95	6.913	0.1978	0	1.709	0.06916	7.884	2.782	8.778	17.23	15.99	2.416	6.709	20.32	12.97	26.5
ENSG00000166821	ENST00000300056	25.54	1	4.34e-07	4.208e-06	0.6718	0.8255	-0.1537	0.7037	0.5556	0.6667	0.4182	0.8182	0.76	0.7692	0.9	0.25	0.6875	0.625	0.7391	0.84	0.6774	0.619	0.719	0.64	0.9167	0.8286	0.875	1	0.8421	0.7083	0.9123	0.8947	0.7143	0.8438	0.875	0.875	0.8511	0.6667	0.7	0.8841	0.878		0.9167	0.6795	0.75	0.9091	19	10	28	23	18	19	30	18	2	11	5	17	63	21	13	87	16	33	29	49	7	32	68	52	34	25	27	21	28	40	14	63	61	36	0	33	53	18	40	1.422	1.209	2.185	1.917	1.402	0.9415	2.258	1.738	0.1701	1.134	0.471	1.617	4.293	1.306	0.9535	5.447	1.299	2.701	2.477	5.293	0.8352	2.751	4.231	3.738	2.702	2.472	2.158	1.38	1.937	2.975	1.217	1.728	2.357	2.74	0	2.013	2.887	0.9766	2.97
ENSG00000166821	ENST00000559170	40.96	1	1.55e-10	2.282e-09	0.2905	0.1209	0.1696	0.2963	0.3889	0.2619	0.5091	0.1818	0.24	0.2051	0.1	0.625	0.1875	0.375	0.1739	0.16	0.3226	0.381	0.2397	0.28	0.05556	0.02857	0.08929	0	0.1579	0.2292	0.07018	0.1053	0.2	0.125	0.08333	0.0625	0.1489	0.2381	0.2556	0.05797	0		0	0.2179	0.2083	0.04545	8	7	11	28	4	6	8	2	5	3	3	4	12	10	8	29	7	2	1	5	0	6	22	4	4	7	4	2	2	7	5	23	4	0	0	0	17	5	2	0.5986	0.8464	0.8582	2.334	0.3116	0.2973	0.6022	0.1931	0.4253	0.3093	0.2826	0.3806	0.8178	0.622	0.5868	1.816	0.5681	0.1637	0.08542	0.5401	0	0.5157	1.369	0.2875	0.3179	0.6922	0.3197	0.1314	0.1383	0.5206	0.4347	0.6309	0.1545	0	0	0	0.926	0.2713	0.1485
ENSG00000166889	ESPRESSO:chr11:1883:10855	6.87	1	0.008767	0.03044	0.1774	0.2899	-0.1126	0.1538	0.1111	0.1	0.2	0.1429	0.3636	0	0.3333	0.1818	0.25	0.3636	0.1667	0.09091	0.05882	0.2	0.1212	0.5	0.08333	0.1667	0.3333	0	0.3333	0.3333	0.5714	0.1905	1	0	0.4545	0.125	0.2222	0.5	0.2683	0.3684	0.2222	0.1667	0.1765	0.3125	0.2105	0.1296	2	1	1	3	1	4	0	1	2	3	4	1	2	1	1	4	5	1	1	4	0	4	4	4	4	2	0	5	1	2	3	22	14	2	1	3	5	4	7	0.1496	0.1209	0.07802	0.25	0.0779	0.1982	0	0.09653	0.1701	0.3093	0.3768	0.09514	0.1363	0.0622	0.07335	0.2505	0.4058	0.08184	0.08542	0.4321	0	0.3438	0.2489	0.2875	0.3179	0.1978	0	0.3286	0.06916	0.1487	0.2608	0.6035	0.5409	0.1522	0.05618	0.183	0.2723	0.217	0.5197
ENSG00000166900	ENST00000337979	15.54	1	8.069e-05	0.000516	0.4435	0.5696	-0.126	0.5366	0.4286	0.2667	0.4038	0.35	0.5303	0.4444	0.2857	0.4062	0.5667	0.5161	0.375	0.3846	0.5957	0.35	0.6562	0.4158	0.7	0.5	0.5385	0.5	0.5556	0.7241	0.5957	0.6471	0.4545	0.5789	0.5	0.5833	0.6316	0.5263	0.5833	0.4324	0.5556	0.4	0.6964	0.6857	0.6	0.6957	22	3	12	21	14	35	4	2	13	17	32	6	5	28	14	21	42	14	14	7	2	20	21	28	11	10	11	31	14	12	20	77	16	15	4	39	24	3	16	1.646	0.3627	0.9362	1.75	1.091	1.734	0.3011	0.1931	1.106	1.752	3.015	0.5708	0.3407	1.741	1.027	1.315	3.409	1.146	1.196	0.7562	0.2386	1.719	1.307	2.013	0.8741	0.9888	0.8791	2.037	0.9683	0.8925	1.739	2.112	0.6182	1.142	0.2247	2.379	1.307	0.1628	1.188
ENSG00000166900	ENST00000530498	12.32	1	0.0004476	0.002381	0.4276	0.2805	0.147	0.2927	0.5714	0.6	0.5769	0.55	0.2121	0.3333	0.7143	0.5	0.2667	0.3226	0.625	0.3846	0.1915	0.575	0.125	0.4851	0.1	0.3571	0.3846	0	0.1944	0.1034	0.2128	0.2353	0.5455	0.2632	0.371	0.3333	0.2632	0.2895	0.2576	0.3784	0.3333	0.6	0.2143	0.2	0.2	0.1304	12	4	27	30	22	14	3	5	16	8	20	10	5	9	23	4	49	2	10	5	0	7	3	10	4	12	5	23	8	5	11	34	14	9	6	12	7	1	3	0.8979	0.4836	2.107	2.5	1.714	0.6938	0.2258	0.4827	1.361	0.8247	1.884	0.9514	0.3407	0.5598	1.687	0.2505	3.977	0.1637	0.8542	0.5401	0	0.6017	0.1867	0.7188	0.3179	1.187	0.3996	1.512	0.5533	0.3719	0.9563	0.9326	0.5409	0.6851	0.3371	0.7319	0.3813	0.05426	0.2227
ENSG00000167193	ENST00000300574	4.877	1	0.02722	0.07694	0.4673	0.3482	0.1191	0.55	0.3077	0.75	0.5167	0.2667	0.475	0.5	1	0.6667	0.25	0.5	0.4545	0.3333	0.4878	0	0.4186	0.3214	0.1667	0.4091	0.3846	0.25	0.3333	0.35	0.3529	0.375	0.1667	0.3077	0.3158	0.2222	0.2	0.2857	0.3733	0.4815	0.3125	0.5714	0.7059	0.4118	0.3333	0.3778	11	4	6	31	4	19	6	2	4	3	5	5	7	20	0	18	9	1	9	5	1	8	7	12	3	1	4	6	2	3	4	28	13	5	4	12	7	4	17	0.823	0.4836	0.4681	2.584	0.3116	0.9415	0.4517	0.1931	0.3402	0.3093	0.471	0.4757	0.477	1.244	0	1.127	0.7305	0.08184	0.7688	0.5401	0.1193	0.6877	0.4356	0.8626	0.2384	0.09888	0.3197	0.3943	0.1383	0.2231	0.3478	0.7681	0.5022	0.3806	0.2247	0.7319	0.3813	0.217	1.262
ENSG00000167196	ENST00000308275	491.9	1	5.485e-109	8.533e-107	0.5829	0.8501	-0.2672	0.546	0.5055	0.5634	0.5567	0.4333	0.5018	0.6867	0.5714	0.6102	0.6218	0.5	0.5059	0.6901	0.7907	0.4386	0.8042	0.7121	0.8944	0.8963	0.9355	0.8254	0.8477	0.8939	0.8629	0.6903	0.8211	0.8418	0.8282	0.8415	0.8692	0.898	0.8097	0.8221	0.9068	0.8579	0.8622	0.9163	0.8947	0.8252	89	46	80	108	52	141	103	40	72	74	52	43	118	238	50	193	94	144	121	116	52	167	219	151	78	202	165	188	138	93	132	302	208	107	169	244	186	170	203	6.659	5.562	6.242	9.001	4.051	6.987	7.754	3.861	6.124	7.628	4.899	4.091	8.041	14.8	3.667	12.08	7.629	11.78	10.34	12.53	6.204	14.35	13.63	10.85	6.198	19.97	13.19	12.36	9.544	6.917	11.48	8.284	8.036	8.145	9.495	14.88	10.13	9.224	15.07
ENSG00000167196	ENST00000569022	614.9	1	9.432e-136	1.867e-133	0.3927	0.1091	0.2836	0.3926	0.4725	0.4296	0.4124	0.5167	0.452	0.3	0.4286	0.3644	0.3782	0.4808	0.4588	0.2807	0.206	0.5263	0.1833	0.2121	0.09317	0.07407	0.04839	0.1429	0.1371	0.07347	0.08571	0.2212	0.1667	0.1378	0.1233	0.1098	0.09346	0.06803	0.1448	0.1304	0.0339	0.06599	0.09541	0.04926	0.06316	0.1382	64	43	61	80	62	127	45	30	43	45	50	39	48	62	60	44	28	15	10	6	9	27	18	15	25	41	27	28	18	10	10	54	33	4	13	27	10	12	34	4.789	5.199	4.759	6.667	4.83	6.293	3.387	2.896	3.657	4.639	4.71	3.71	3.271	3.856	4.401	2.755	2.273	1.228	0.8542	0.6482	1.074	2.321	1.12	1.078	1.987	4.054	2.158	1.84	1.245	0.7437	0.8694	1.481	1.275	0.3045	0.7304	1.647	0.5447	0.6511	2.524
ENSG00000167208	ENST00000300590	217.3	1	3.534e-49	2.486e-47	0.4383	0.6901	-0.2518	0.4156	0.4375	0.3824	0.4267	0.2319	0.5783	0.2683	0.7857	0.371	0.4615	0.2857	0.4058	0.5938	0.4638	0.6154	0.2892	0.7371	0.9107	0.6593	0.5946	0.7424	0.8077	0.3805	0.6019	0.6625	0.8671	0.7174	0.7617	0.8395	0.775	0.6126	0.7162	0.6479	0.6712	0.7794	0.7035	0.4754	0.7913	0.4167	32	7	13	32	16	48	11	22	23	18	4	28	76	160	24	24	129	51	149	44	49	21	43	62	53	124	66	147	68	124	68	328	92	49	53	159	29	91	10	2.394	0.8464	1.014	2.667	1.246	2.379	0.828	2.124	1.956	1.856	0.3768	2.664	5.179	9.951	1.76	1.503	10.47	4.174	12.73	4.753	5.846	1.805	2.676	4.457	4.212	12.26	5.275	9.661	4.703	9.222	5.912	8.997	3.554	3.73	2.978	9.698	1.58	4.937	0.7424
ENSG00000167208	ENST00000330943	194.4	1	3.478e-44	2.213e-42	0.4868	0.2671	0.2198	0.5714	0.5625	0.5	0.5333	0.6667	0.2892	0.5366	0.1071	0.5645	0.5128	0.7143	0.4638	0.3984	0.4754	0.2308	0.6627	0.1771	0.03571	0.292	0.2838	0.2121	0.1538	0.5664	0.3398	0.325	0.1259	0.25	0.1969	0.1235	0.175	0.3784	0.2686	0.3099	0.274	0.2206	0.2743	0.4098	0.2087	0.5417	44	9	17	40	46	24	22	3	35	20	10	32	51	164	9	55	31	2	66	21	14	4	64	35	26	18	23	38	10	28	42	123	44	20	15	62	25	24	13	3.292	1.088	1.326	3.334	3.584	1.189	1.656	0.2896	2.977	2.062	0.9421	3.044	3.476	10.2	0.6601	3.444	2.516	0.1637	5.638	2.269	1.67	0.3438	3.982	2.516	2.066	1.78	1.838	2.497	0.6916	2.082	3.651	3.374	1.7	1.522	0.8427	3.782	1.362	1.302	0.9651
ENSG00000167377	ESPRESSO:chr16:1695:385	6.7	1	0.009643	0.03295	0.1313	0.232	-0.1007	0.1364	0.2857	0.2308	0.2121	0	0.2381	0.07692	0	0.2222	0.125	0	0.1	0.1429	0.1875	0	0.1429	0.1333	0.3846	0.2105	0.25	0.1667	0.1429	0.3333	0.09524	0.2222	0.5	0.3077	0.1429	0.1	0.3077	0	0.2586	0.1818	0.2857	0.1667	0.4	0.2353	0.3103	0.2	3	4	3	7	0	5	1	0	2	2	0	1	3	3	0	5	2	5	4	4	1	3	7	2	2	3	4	1	1	4	0	15	8	4	1	4	4	9	4	0.2245	0.4836	0.2341	0.5834	0	0.2478	0.07528	0	0.1701	0.2062	0	0.09514	0.2044	0.1866	0	0.3131	0.1623	0.4092	0.3417	0.4321	0.1193	0.2579	0.4356	0.1438	0.1589	0.2966	0.3197	0.06572	0.06916	0.2975	0	0.4115	0.3091	0.3045	0.05618	0.244	0.2179	0.4883	0.297
ENSG00000167644	ENST00000301246	24.75	1	6.544e-07	6.177e-06	0.2139	0.3993	-0.1854	0	0.3333	0	0.2222	0	0.3077	0.3864	0.2727	0.5357	0.2222	0.375	0	0.05263	0.25	0.4643	0	0.75	0.5625	0.875	0.2	0	0.8037	0	0.08	0.7431	0	0.6667	0	0.3	0.6939	0.3871	0.8051	0.007273		1	0	0.625	0.03571	0.25	0	1	0	2	0	8	17	3	15	2	3	0	1	1	13	0	6	36	7	1	0	86	0	2	81	0	28	0	15	34	12	252	2	0	5	0	5	1	7	0	0.1209	0	0.1667	0	0.3964	1.28	0.2896	1.276	0.2062	0.2826	0	0.06815	0.0622	0.9535	0	0.487	2.946	0.5979	0.108	0	7.392	0	0.1438	6.437	0	2.238	0	1.037	2.529	1.043	6.912	0.07727	0	0.2809	0	0.2723	0.05426	0.5197
ENSG00000167644	ESPRESSO:chr19:363:7207	21.26	1	4.018e-06	3.336e-05	0.5565	0.4202	0.1363	1	0.3333	0.8	0.5556	0.6	0.4615	0.3636	0.4545	0.3214	0.3333	0.25	1	0.6316	0.5	0.3571	0.9412	0	0.1562	0	0.4	0.8235	0.07477	1	0.76	0.06422	0.5	0.2381	0.875	0.24	0.1633	0.4516	0.05431	0.7818		0	1	0.375	0.7857	0.5	3	1	4	5	3	12	16	5	9	3	2	1	12	2	10	16	0	10	0	2	14	8	1	19	7	2	10	14	12	8	14	17	215	0	0	4	3	22	14	0.2245	0.1209	0.3121	0.4167	0.2337	0.5947	1.204	0.4827	0.7655	0.3093	0.1884	0.09514	0.8178	0.1244	0.7335	1.002	0	0.8184	0	0.2161	1.67	0.6877	0.06223	1.366	0.5562	0.1978	0.7992	0.9201	0.8299	0.595	1.217	0.4663	8.306	0	0	0.244	0.1634	1.194	1.039
ENSG00000168010	ENST00000321297	94.41	1	2.57e-22	8.316e-21	0.141	0.2961	-0.1551	0.1842	0.05556	0.1188	0.2254	0.1609	0.14	0.03846	0.09524	0.1	0.1515	0.08696	0.1562	0.2414	0.2577	0.2182	0.025	0.3714	0.1379	0.2375	0.3333	0.2174	0.2143	0.403	0.5263	0.3125	0.5	0.2381	0.236	0.1143	0.3537	0.3396	0.4247	0.256	0.4545	0.2167	0.2211	0.2297	0.1667	0.3056	14	2	12	16	14	14	1	4	4	5	2	5	7	25	12	2	39	4	19	7	10	12	27	40	10	17	10	21	4	29	18	62	106	25	13	21	17	6	11	1.047	0.2418	0.9362	1.333	1.091	0.6938	0.07528	0.3861	0.3402	0.5154	0.1884	0.4757	0.477	1.555	0.8802	0.1252	3.165	0.3274	1.623	0.7562	1.193	1.031	1.68	2.875	0.7946	1.681	0.7992	1.38	0.2766	2.157	1.565	1.701	4.095	1.903	0.7304	1.281	0.926	0.3255	0.8166
ENSG00000168010	ESPRESSO:chr11:2070:1320	68.68	1	1.156e-16	2.774e-15	0.199	0.08652	0.1125	0.1711	0.1667	0.2376	0.1127	0.2069	0.25	0.2692	0.3571	0.225	0.06061	0.3478	0.1875	0.1379	0.1856	0.2182	0.05	0.04762	0.03448	0.1125	0	0.04348	0.25	0.01493	0.05263	0.1875	0.1471	0.1429	0.08989	0.02857	0.122	0.0566	0.08904	0.05072	0.1091	0.03333	0.07368	0.05405	0.1667	0.08333	13	6	24	8	18	25	7	15	9	2	8	6	4	18	12	4	5	1	9	0	2	14	1	4	6	5	6	8	1	10	3	13	21	6	2	7	4	6	3	0.9727	0.7255	1.872	0.6667	1.402	1.239	0.5269	1.448	0.7655	0.2062	0.7537	0.5708	0.2726	1.12	0.8802	0.2505	0.4058	0.08184	0.7688	0	0.2386	1.203	0.06223	0.2875	0.4768	0.4944	0.4795	0.5258	0.06916	0.7437	0.2608	0.3566	0.8113	0.4567	0.1124	0.4269	0.2179	0.3255	0.2227
ENSG00000168395	ENST00000406941	80.9	1	2.374e-19	6.611e-18	0.1775	0.3206	-0.1432	0.403	0.1667	0.125	0.1485	0.2447	0.1579	0.22	0.1579	0.06742	0.2561	0.08065	0.2609	0.1412	0.163	0	0.2466	0.2308	0.4	0.3765	0.3871	0.1522	0.2875	0.2841	0.2879	0.1402	0.4444	0.3699	0.3548	0.36	0.322	0.3203	0.4247	0.3299	0.2913	0.1524	0.4382	0.1466	0.3966	0.4771	27	6	11	15	23	9	11	9	6	21	5	12	12	15	0	18	18	16	32	24	7	23	25	38	15	20	27	33	27	38	41	93	65	30	16	39	17	46	52	2.02	0.7255	0.8582	1.25	1.792	0.446	0.828	0.8688	0.5103	2.165	0.471	1.142	0.8178	0.9329	0	1.127	1.461	1.309	2.733	2.593	0.8352	1.977	1.556	2.732	1.192	1.978	2.158	2.169	1.867	2.826	3.565	2.551	2.511	2.284	0.8989	2.379	0.926	2.496	3.86
ENSG00000168615	ENST00000487273	16.5	1	4.874e-05	0.0003259	0.4822	0.624	-0.1418	0.8108	0.375	0	1	0.375	0.5641	0.6429	0	0.4615	0.5714	0.3333	0.625	0.75	0.7059	0	0.5	0.8302	1	0.7955		0	1	0	0.6667	0.6	0.125	0.7812	0.6667	0.3333	0.5625	0.5	0.7816	0.4186	0.7391	0.3636	1	0.7179	1	0.8462	30	3	0	8	6	22	9	0	6	8	6	10	9	24	0	6	44	4	35	0	0	7	0	12	6	1	25	10	2	9	2	68	18	17	4	10	28	5	44	2.245	0.3627	0	0.6667	0.4674	1.09	0.6775	0	0.5103	0.8247	0.5652	0.9514	0.6133	1.493	0	0.3757	3.571	0.3274	2.99	0	0	0.6017	0	0.8626	0.4768	0.09888	1.998	0.6572	0.1383	0.6694	0.1739	1.865	0.6954	1.294	0.2247	0.6099	1.525	0.2713	3.267
ENSG00000168615	ESPRESSO:chr8:1631:59	15.35	1	8.926e-05	0.0005652	0.2114	0.1002	0.1112	0.08108	0.25	0.1818	0	0.25	0.1026	0.2143	1	0.1538	0.2143	0.1667	0.125	0	0.05882	0.5	0.08333	0.03774	0	0		1	0	0	0.1111	0.2	0.25	0.03125	0	0.1667	0.0625	0	0.05747	0.1395	0	0	0	0.1282	0	0.01923	3	2	2	0	4	4	3	6	2	3	3	2	0	2	1	1	2	0	0	0	1	0	0	2	2	2	1	0	1	1	0	5	6	0	0	0	5	0	1	0.2245	0.2418	0.156	0	0.3116	0.1982	0.2258	0.5792	0.1701	0.3093	0.2826	0.1903	0	0.1244	0.07335	0.06261	0.1623	0	0	0	0.1193	0	0	0.1438	0.1589	0.1978	0.07992	0	0.06916	0.07437	0	0.1372	0.2318	0	0	0	0.2723	0	0.07424
ENSG00000168675	ENST00000587600	92.13	1	8.119e-22	2.562e-20	0.316	0.1745	0.1415	0.8	0.2	0.25	0.3158	0.6364	0.1522	0.72	0.6667	0.01818	0.1111	0.01429	0.07407	0.1		0.1358	0.5455	0.5455	0	0.1667	0.6	0.2381	0.024	0.3333	0.04118	0.04878	0.75	0.08602	0.008439	0.01887	0.3784	0.1081	0.009346	0.1644	0.1667	0.1111	0.03846	0.03636	0.03294	0.1064	24	1	3	6	7	7	18	6	2	9	1	2	2	0	11	6	6	0	1	3	10	3	5	7	4	6	8	2	3	14	4	3	12	3	10	16	2	14	5	1.796	0.1209	0.2341	0.5001	0.5453	0.3469	1.355	0.5792	0.1701	0.9278	0.09421	0.1903	0.1363	0	0.8068	0.3757	0.487	0	0.08542	0.3241	1.193	0.2579	0.3111	0.5032	0.3179	0.5933	0.6394	0.1314	0.2075	1.041	0.3478	0.08229	0.4636	0.2284	0.5618	0.9759	0.1089	0.7596	0.3712
ENSG00000168675	ENST00000587757	23.8	1	1.069e-06	9.763e-06	0.207	0.3101	-0.1031	0.06667	0.2	0.1667	0.2632	0	0.4565	0.08	0.1111	0.4545	0.321	0.1571	0.1852	0		0.3704	0.2727	0	0	0.1667	0.2	0.3571	0.392	0.4	0.4412	0.3049	0	0.4194	0.4599	0.4843	0.2703	0.2973	0.215	0.274	0.3889	0.3667	0.5553	0.4182	0.4447	0.2766	2	1	2	5	0	21	2	1	50	26	11	5	0	0	30	3	0	0	1	1	15	49	6	75	25	0	39	109	77	10	11	69	20	7	33	231	23	189	13	0.1496	0.1209	0.156	0.4167	0	1.041	0.1506	0.09653	4.253	2.68	1.036	0.4757	0	0	2.2	0.1878	0	0	0.08542	0.108	1.79	4.212	0.3734	5.391	1.987	0	3.117	7.164	5.325	0.7437	0.9563	1.893	0.7727	0.5329	1.854	14.09	1.253	10.25	0.9651
ENSG00000168765	ESPRESSO:chr1:2976:1375	461.6	1	2.169e-102	3.14e-100	0.03023	0.1559	-0.1257	0.06167	0	0.01639	0.0226	0.01724	0.01042	0.07018	0.006173	0.02885	0.07692	0.009174	0.02985	0.02105	0.02973	0.03448	0.04889	0.3775	0.01739	0.108	0.05405	0.2694	0.07805	0.1417	0.1125	0.04082	0.05556	0.119	0.3477	0.1079	0.02553	0.1856	0.01357	0.269	0.05202	0.4407	0.2595	0.181	0.2051	0.1242	14	0	3	4	1	4	12	1	3	13	1	2	4	11	4	11	245	2	23	10	59	32	52	35	4	21	20	89	15	6	36	7	219	9	104	68	84	88	39	1.047	0	0.2341	0.3334	0.0779	0.1982	0.9033	0.09653	0.2552	1.34	0.09421	0.1903	0.2726	0.6842	0.2934	0.6887	19.88	0.1637	1.965	1.08	7.04	2.751	3.236	2.516	0.3179	2.076	1.598	5.849	1.037	0.4462	3.13	0.192	8.461	0.6851	5.843	4.147	4.575	4.775	2.895
ENSG00000168890	ENST00000306353	22.43	1	2.179e-06	1.891e-05	0.2422	0.1364	0.1058	0.4	0.2	0.1364	0.161	0.2273	0.2787	0.1304	0.08333	0.3226	0.4444	0.3667	0.2353	0.25	0.16	0.3448	0.1337	0.05495	0.07143	0.06542	0.2297	0.1667	0.2469	0.1964	0.2121	0.1739	0.04167	0.0625	0.09174	0.07767	0.1967	0.08511	0.1595	0.06971	0.1579	0.09412	0.06034	0.3333	0.08955	0.2	10	2	6	19	5	17	3	4	10	12	11	4	13	12	10	23	5	8	7	17	1	20	22	14	8	2	4	10	8	24	4	63	26	12	8	7	38	6	13	0.7482	0.2418	0.4681	1.584	0.3895	0.8424	0.2258	0.3861	0.8505	1.237	1.036	0.3806	0.8859	0.7464	0.7335	1.44	0.4058	0.6547	0.5979	1.836	0.1193	1.719	1.369	1.006	0.6357	0.1978	0.3197	0.6572	0.5533	1.785	0.3478	1.728	1.004	0.9135	0.4495	0.4269	2.07	0.3255	0.9651
ENSG00000168890	ENST00000334462	25.41	1	4.645e-07	4.479e-06	0.4972	0.6163	-0.1191	0.36	0.5	0.5909	0.6525	0.6364	0.4426	0.5652	0.7083	0.4516	0.4074	0.3333	0.4118	0.4615	0.4267	0.4138	0.593	0.6593	0.6607	0.6636	0.527	0.1667	0.679	0.5089	0.6515	0.6739	0.7083	0.7969	0.6972	0.7379	0.623	0.6809	0.6582	0.5174	0.5	0.6588	0.6466	0.4561	0.6716	0.6308	9	5	26	77	14	27	13	34	14	11	10	7	24	32	12	102	60	74	71	39	1	55	57	43	31	34	51	76	76	76	32	260	193	38	56	75	52	45	41	0.6734	0.6046	2.029	6.417	1.091	1.338	0.9786	3.282	1.191	1.134	0.9421	0.666	1.636	1.99	0.8802	6.387	4.87	6.056	6.065	4.213	0.1193	4.728	3.547	3.091	2.463	3.362	4.076	4.995	5.256	5.652	2.782	7.132	7.456	2.893	3.146	4.574	2.832	2.442	3.044
ENSG00000168899	ENST00000306384	1191	1	6.045e-261	2.415e-258	0.7177	0.5047	0.213	0.6897	0.3509	0.6555	0.2945	0.4636	0.9656	0.9621	0.7769	0.9695	0.9794	0.9441	0.9484	0.8654	0.567	0.9647	0.08654	0.1477	0.8736	0.03694	0.1077	0.267	0.9702	0.09932	0.952	0.9011	0.9369	0.89	0.05189	0.07914	0.9576	0.8244	0.9513	0.07911	0.02139	0.8663	0.06667	0.9334	0.4951	0.0992	200	40	78	48	51	2440	1902	672	2575	1190	980	975	598	110	1039	9	22	1285	14	7	102	1434	44	2300	1630	2732	785	11	11	2146	798	4064	150	4	635	17	1177	102	37	14.96	4.836	6.086	4	3.973	120.9	143.2	64.87	219	122.7	92.32	92.76	40.75	6.842	76.21	0.5635	1.786	105.2	1.196	0.7562	12.17	123.3	2.738	165.3	129.5	270.1	62.74	0.7229	0.7608	159.6	69.38	111.5	5.795	0.3045	35.68	1.037	64.11	5.534	2.747
ENSG00000169251	ENST00000351193	92.58	1	6.458e-22	2.049e-20	0.6957	0.591	0.1048	0.7177	0.7284	0.731	0.7317	0.6168	0.7555	0.7087	0.65	0.7941	0.66	0.6856	0.6686	0.7266	0.5381	0.7069	0.712	0.7456	0.6519	0.4492	0.4604	0.7182	0.5571	0.6406	0.5819	0.5825	0.4074	0.5602	0.543	0.4583	0.7471	0.6126	0.6875	0.5443	0.5451	0.5305	0.7032	0.6543	0.6102	0.6009	150	59	144	270	66	173	180	13	108	99	157	113	303	120	41	393	170	176	53	64	79	200	164	238	113	22	135	164	77	65	68	473	172	157	87	218	422	180	268	11.22	7.134	11.23	22.5	5.142	8.573	13.55	1.255	9.186	10.21	14.79	10.75	20.65	7.464	3.007	24.61	13.8	14.4	4.527	6.914	9.426	17.19	10.2	17.11	8.979	2.175	10.79	10.78	5.325	4.834	5.912	12.97	6.645	11.95	4.888	13.3	22.99	9.766	19.9
ENSG00000169410	ENST00000568108	9.289	1	0.002305	0.009867	0.2602	0.1539	0.1064	0.25	0	0.2222	0.04444	0.4706	0.2667	0.1429	0.5	0.09091	0.3333	0.1667	0.2727	0.3571	0.2381	0.6	0.2083	0.125	0	0.08	0.2	0	0	0	0.09091	0.1818	0.375	0.1667	0.04545	1	0.06667	0.3636	0	0.08333	0.09091	0.1333	0.2143	0.1111	0.1111	0.1	4	0	2	2	8	4	1	2	1	1	1	3	5	5	3	5	6	0	2	1	0	0	0	1	2	3	2	1	6	1	4	0	1	1	2	3	2	1	4	0.2993	0	0.156	0.1667	0.6232	0.1982	0.07528	0.1931	0.08505	0.1031	0.09421	0.2854	0.3407	0.311	0.22	0.3131	0.487	0	0.1708	0.108	0	0	0	0.07188	0.1589	0.2966	0.1598	0.06572	0.415	0.07437	0.3478	0	0.03863	0.07612	0.1124	0.183	0.1089	0.05426	0.297
ENSG00000169554	ENST00000465070	23.18	1	1.475e-06	1.319e-05	0.3584	0.4852	-0.1268	0.3093	0.383	0.3684	0.1579	0.3276	0.5724	0.4907	0.3714	0.2698	0.3448	0.2364	0.3137	0.5417	0.4047	0.3023	0.3398	0.2698	0.5929	0.4021	0.5484	0.5833	0.4393	0.5079	0.6316	0.4844	0.431	0.5579	0.4057	0.6944	0.2821	0.5875	0.3554	0.2151	0.4222	0.5781	0.7018	0.438	0.525	0.5052	30	18	21	12	38	83	53	13	17	20	13	32	78	87	13	35	58	67	39	17	7	47	32	96	62	25	53	43	25	11	47	86	20	38	37	40	53	21	98	2.245	2.176	1.638	1	2.96	4.113	3.99	1.255	1.446	2.062	1.225	3.044	5.316	5.411	0.9535	2.191	4.707	5.483	3.331	1.836	0.8352	4.04	1.991	6.901	4.927	2.472	4.236	2.826	1.729	0.8181	4.086	2.359	0.7727	2.893	2.079	2.44	2.887	1.139	7.275
ENSG00000169733	ENST00000580793	4.611	1	0.03176	0.08701	0.08678	0.219	-0.1323	0.2	0	0.1379	0.1562	0.1429	0.1667	0	0	0.1538	0.125	0	0	0.04545	0.1538	0.08333	0.02326	0.4	0.1034	0.3333	0.375	0.2727	0.04545	0.04348	0.1071	0.3333	0.125	0	0.2	0.2222	0.3529	0.5	0.125	0.5	0	0.4	0.25	0.03774	0.1111	0.2	2	0	4	5	1	1	0	0	2	2	0	0	1	2	1	1	6	3	2	3	3	1	1	3	2	1	0	2	2	6	1	6	8	0	2	3	2	1	3	0.1496	0	0.3121	0.4167	0.0779	0.04955	0	0	0.1701	0.2062	0	0	0.06815	0.1244	0.07335	0.06261	0.487	0.2455	0.1708	0.3241	0.3579	0.08596	0.06223	0.2157	0.1589	0.09888	0	0.1314	0.1383	0.4462	0.08694	0.1646	0.3091	0	0.1124	0.183	0.1089	0.05426	0.2227
ENSG00000170180	ENST00000641688	56.17	1	6.632e-14	1.307e-12	0.3208	0.4321	-0.1113	0	0.3937	0.4194	0	0.3333	0.3559	0.4577	0.5	0.4	0.4574	0.377	0	0.3455	0.46	0.3636	0.2692	0.4444	0.4295		0.4141	0.3913	0.5	0.4157	0.4221	0.4595	0.4667	0.5	0.4609	0.4426	0.419	0.451	0.4578	0.2261	0.4286	0.4324	0.4486	0.5	0.2962	0.5	0	31.5	247	0	1	21	65	0.5	64	21.5	92	0	190	11.5	24	3.5	4	100.5	0	26.5	36	2.5	111	116.5	17	7	0.5	29.5	65.5	44	165.5	244	210.8	6	16	65.5	5.5	786.3	8.5	0	3.809	19.27	0	0.0779	1.041	4.893	0.04827	5.443	2.216	8.667	0	12.95	0.7153	1.76	0.2191	0.3247	8.225	0	2.863	4.295	0.2149	6.907	8.375	1.351	0.6922	0.03996	1.939	4.53	3.272	14.39	6.693	8.142	0.4567	0.8989	3.995	0.2996	42.66	0.631
ENSG00000170421	ENST00000551318	98.89	1	2.666e-23	8.986e-22	0.1419	0.2948	-0.1529	0.07937		0.04274	0.06742	0			0.2333	0	0	0		0	1	0.2353	0.04435	0.319	0.25	0.2411	0.2157	0.3043	0	0.2522			0.5185	0.2586	0	0.5	0.1619		0.2002	0.2197	0.2247	0.2688		0	1	0.6667	5	0	5	18	0	0	0	21	0	0	0	0	0	1	4	22	37	1	34	33	35	0	170	0	0	14	60	0	1	85	0	501	256	60	283	0	0	1	4	0.3741	0	0.3901	1.5	0	0	0	2.027	0	0	0	0	0	0.0622	0.2934	1.377	3.003	0.08184	2.904	3.565	4.176	0	10.58	0	0	1.384	4.795	0	0.06916	6.322	0	13.74	9.89	4.567	15.9	0	0	0.05426	0.297
ENSG00000170421	ESPRESSO:chr12:1097:1443	767.7	1	5.628e-169	1.412e-166	0.1447	0.02614	0.1186	0.2222		0.3932	0.3109	0			0.1778	0	0	0		0	0	0.2941	0.3387	0	0	0.02128	0.006536	0.03478	0.1429	0.0816			0	0.00431	0	0	0.05524		0.05274	0.02918	0.01873	0.04938		0	0	0	14	0	46	83	0	0	0	16	0	0	0	0	0	0	5	168	0	0	3	1	4	1	55	0	0	0	1	0	0	29	0	132	34	5	52	0	0	0	0	1.047	0	3.589	6.917	0	0	0	1.545	0	0	0	0	0	0	0.3667	10.52	0	0	0.2563	0.108	0.4773	0.08596	3.422	0	0	0	0.07992	0	0	2.157	0	3.621	1.314	0.3806	2.921	0	0	0	0
ENSG00000170473	ENST00000549939	548.1	1	3.231e-121	5.776e-119	0.3226	0.1696	0.153	0.328	0.5066	0.3645	0.2121	0.3305	0.4222	0.3868	0.272	0.349	0.3268	0.5294	0.3742	0.1385	0.1829	0.3678	0.06963	0.09524	0.1471	0.1454	0.05797	0.2017	0.1358	0.09302	0.1576	0.2398	0.1477	0.1702	0.2258	0.1672	0.3384	0.1557	0.2546	0.1705	0.2375	0.1321	0.1198	0.2079	0.1392	0.1601	204	154	113	165	275	518	135	96	193	151	270	186	95	214	217	61	60	100	83	24	48	63	36	84	170	66	97	180	165	156	71	274	179	109	70	98	100	92	102	15.26	18.62	8.816	13.75	21.42	25.67	10.16	9.267	16.41	15.57	25.44	17.7	6.474	13.31	15.92	3.819	4.87	8.184	7.09	2.593	5.727	5.415	2.24	6.038	13.51	6.526	7.752	11.83	11.41	11.6	6.173	7.516	6.916	8.298	3.933	5.977	5.447	4.992	7.572
ENSG00000171055	ENST00000405912	22.92	1	1.687e-06	1.494e-05	0.6602	0.5396	0.1206	0.871	0.4286	0.6	0.8136	0.7963	0.7966	0.375	0.6667	0.5263	0.75	0.6667	1	0.4444	0.5714	0.5714	0.6854	0	0.75	0.4	0.6429	0.5	0.8571	0.3684	0.4	0.5	0.7	0.5714	0.8	0.6154	0.525	0.7179	0.5455	0.4643	0.7812	0.3333	0.4706	0.5789	0.4444	0.4444	27	3	18	48	43	47	3	6	10	18	4	3	4	12	12	61	0	3	6	9	7	6	7	4	2	35	16	16	8	21	28	36	26	50	3	16	11	4	4	2.02	0.3627	1.404	4	3.35	2.329	0.2258	0.5792	0.8505	1.856	0.3768	0.2854	0.2726	0.7464	0.8802	3.819	0	0.2455	0.5125	0.9723	0.8352	0.5157	0.4356	0.2875	0.1589	3.461	1.279	1.052	0.5533	1.562	2.434	0.9875	1.004	3.806	0.1685	0.9759	0.5992	0.217	0.297
ENSG00000171055	ENST00000475815	37.23	1	1.048e-09	1.419e-08	0.1539	0.3029	-0.149	0	0.4286	0.1667	0.1017	0.05556	0.0678	0.5	0.1111	0.1053	0.04167	0.3333	0	0.2222	0	0.2381	0.08989	0.8	0.25	0.6	0.1429	0.3571	0	0.5789	0.4	0.25	0.16	0.1429	0.1	0.1538	0.1	0.07692	0.2727	0.4821	0.1094	0.4444	0.1765	0.3684	0.5556	0.4444	0	3	5	6	3	4	4	1	2	1	2	0	2	0	5	8	4	1	9	2	5	0	11	4	1	8	4	2	2	4	3	18	27	7	4	6	7	5	4	0	0.3627	0.3901	0.5001	0.2337	0.1982	0.3011	0.09653	0.1701	0.1031	0.1884	0	0.1363	0	0.3667	0.5009	0.3247	0.08184	0.7688	0.2161	0.5966	0	0.6845	0.2875	0.07946	0.791	0.3197	0.1314	0.1383	0.2975	0.2608	0.4937	1.043	0.5329	0.2247	0.366	0.3813	0.2713	0.297
ENSG00000171067	ENST00000304271	18.06	1	2.143e-05	0.0001549	0.6316	0.7509	-0.1193	0.6667	0.55	0.4545	0.7714	0.5357	0.7945	0.5116	0.4878	0.537	0.6623	0.5195	0.5333	0.6	0.7658	0.83	0.8861	0.7717	0.9074	0.8	0.6667	0.8519	0.7	0.8293	0.9	0.5468	0.5701	0.7177	0.8936	0.6047	0.7246	0.731	0.6584	0.5469	0.8136	0.8409	0.8636	0.8214	0.8218	0.6895	88	22	20	81	60	116	22	20	29	51	40	32	27	121	83	70	71	49	60	22	23	56	68	45	76	61	89	84	52	50	106	106	70	48	74	133	69	83	131	6.584	2.66	1.56	6.751	4.674	5.748	1.656	1.931	2.466	5.257	3.768	3.044	1.84	7.526	6.088	4.383	5.763	4.01	5.125	2.377	2.744	4.814	4.231	3.235	6.039	6.032	7.113	5.521	3.596	3.719	9.216	2.908	2.704	3.654	4.158	8.112	3.758	4.503	9.725
ENSG00000171101	ENST00000611992	189	1	5.291e-43	3.283e-41	0.2682	0.4355	-0.1673	0.3727	0.1731	0	0.2917	0.3906	0.2972	1	0	0.2166	0.1823	0.1529	0.1667	0.2222	0.3086	0.3163	0.2	0.4706	0	0.5789	0.5	0.4177	1	0.3793	0.4187	0.4444	0.4082	0.2955	0.528	0.3478	0.3939	0.5625	0.5142	0.2453	0.3871	0.4531	0.4211	0.4444	0.4268	0.3793	41	9	0	7	25	96	1	0	68	99	24	1	8	25	31	4	48	0	22	6	165	2	11	322	36	40	13	66	24	130	45	127	13	12	29	32	20	70	22	3.068	1.088	0	0.5834	1.948	4.757	0.07528	0	5.783	10.21	2.261	0.09514	0.5452	1.555	2.274	0.2505	3.896	0	1.879	0.6482	19.69	0.1719	0.6845	23.15	2.861	3.955	1.039	4.338	1.66	9.669	3.912	3.484	0.5022	0.9135	1.629	1.952	1.089	3.798	1.633
ENSG00000171101	ESPRESSO:chr19:377:7568	229.7	1	6.92e-52	5.089e-50	0.3624	0.1844	0.178	0.2545	0.5192	0.5	0.3333	0.2031	0.2415	0	0.75	0.4363	0.4825	0.5159	0.3333	0.1667	0.2963	0.2653	0.5	0.04902	0.25	0.1579	0.25	0.2025	0	0.1034	0.2341	0.1975	0.07143	0.2273	0.16	0.2319	0.1	0.2125	0.166	0.3019	0.3226	0.2031	0.1316	0.2444	0.1829	0.2414	28	27	5	8	13	78	0	6	137	262	81	2	6	24	26	10	5	1	6	3	80	0	3	180	16	7	10	20	16	33	17	41	16	10	13	10	11	30	14	2.095	3.265	0.3901	0.6667	1.013	3.865	0	0.5792	11.65	27.01	7.631	0.1903	0.4089	1.493	1.907	0.6261	0.4058	0.08184	0.5125	0.3241	9.545	0	0.1867	12.94	1.271	0.6922	0.7992	1.314	1.107	2.454	1.478	1.125	0.6182	0.7612	0.7304	0.6099	0.5992	1.628	1.039
ENSG00000171169	ENST00000470245	6.116	1	0.0134	0.04336	0.5427	0.4177	0.1249	0.5714	0.6667	0.6364	0.3684	0.4667	0.697	1	0.7	0.75	0.25	0.5	0.5455	0.5333	0.2857	0.4615	0.25	0.1739	0.4286	0.25	0	1	0.3	0.6818	0.4545	0.1667	0.2353	0.2727	0.2	0.5	0.4615	0.9167	0.275	0.5	0.4167	0.5294	0.5882	0.6429	0.4	0.2143	8	2	7	7	7	23	7	7	6	2	6	6	8	6	6	4	4	3	2	0	4	3	15	5	1	4	3	3	6	6	11	11	16	5	9	10	9	6	3	0.5986	0.2418	0.5461	0.5834	0.5453	1.14	0.5269	0.6757	0.5103	0.2062	0.5652	0.5708	0.5452	0.3732	0.4401	0.2505	0.3247	0.2455	0.1708	0	0.4773	0.2579	0.9334	0.3594	0.07946	0.3955	0.2398	0.1972	0.415	0.4462	0.9563	0.3017	0.6182	0.3806	0.5056	0.6099	0.4902	0.3255	0.2227
ENSG00000171456	ENST00000644615	21.75	1	3.103e-06	2.623e-05	0.2269	0.1261	0.1007	0.05263	0.5	0.2222	0.5714	0	0.2105	0	0	0.25	0.7368	0.1429	0.09091	0.4286	0.09091	0	0.3333	0	0.2143	0.07143	0	0.8	0.1111	0.5333	0.08333	0.06667	0.03704	0	0.04167	0	0.125	0	0	0.07143	0.2308	0.1818	0	0.3333	0	0	1	4	2	12	0	4	0	0	4	14	1	1	6	1	0	2	0	3	1	0	4	1	8	1	1	1	0	1	0	1	0	0	3	3	2	0	1	0	0	0.07482	0.4836	0.156	1	0	0.1982	0	0	0.3402	1.443	0.09421	0.09514	0.4089	0.0622	0	0.1252	0	0.2455	0.08542	0	0.4773	0.08596	0.4978	0.07188	0.07946	0.09888	0	0.06572	0	0.07437	0	0	0.1159	0.2284	0.1124	0	0.05447	0	0
ENSG00000171570	ESPRESSO:chr19:363:6865	79.12	1	5.836e-19	1.584e-17	0.3567	0.2293	0.1274	0.2	0.2	0.189	0.2366	0.2672	0.4019	0.4928	0.2982	0.5614	0.4556	0.4746	0.3636	0.2736	0.3832	0.5112	0.3981	0.1446	0.1538	0.2308	0.3514	0.09091	0.1406	0.3175	0.25	0.375	0.1964	0.2903	0.1791	0.2714	0.2295	0.2323	0.4397	0.08333	0.1333	0.2254	0.2727	0.2308	0.25	0.1846	16	6	24	22	31	84	34	17	64	41	56	24	29	64	91	41	12	10	24	13	5	9	20	14	27	11	27	12	19	14	23	62	14	4	16	27	15	17	12	1.197	0.7255	1.872	1.834	2.415	4.163	2.559	1.641	5.443	4.227	5.276	2.283	1.976	3.981	6.675	2.567	0.974	0.8184	2.05	1.404	0.5966	0.7736	1.245	1.006	2.146	1.088	2.158	0.7887	1.314	1.041	2	1.701	0.5409	0.3045	0.8989	1.647	0.817	0.9224	0.8909
ENSG00000171840	ENST00000397265	68.16	1	1.504e-16	3.577e-15	0.4998	0.6121	-0.1123	0.5684	0.4954	0.809	0.3873	0.4506	0.1987	0.7644	0.3158	0.217	0.193	0.4211	0.6872	0.6993	0.9565	0.3977	0.4362	0.8399	0.4	0.5373	0.8119	0.6396	0.5393	0.6066	0.4029	0.9086	0.7901	0.5754	0.6795	0.5102	0.6813	0.3902	0.5138	0.3794	0.674	0.7178	0.4335	0.4898	0.5996	0.9573	266	268	161	146	155	61	133	30	23	11	24	123	286	264	70	41	278	18	173	164	323	48	202	83	179	128	206	475	150	620	144	261	269	153	318	303	72	533	560	19.9	32.4	12.56	12.17	12.07	3.023	10.01	2.896	1.956	1.134	2.261	11.7	19.49	16.42	5.134	2.567	22.56	1.473	14.78	17.72	38.54	4.126	12.57	5.966	14.22	12.66	16.46	31.22	10.37	46.11	12.52	7.159	10.39	11.65	17.87	18.48	3.922	28.92	41.57
ENSG00000171984	ENST00000378979	92.95	1	5.351e-22	1.704e-20	0.55	0.4443	0.1056	0.7241	0.2143	0.6391	0.4444	0.4725	0.5839	0.5992	0.6167	0.6279	0.356	0.7689	0.7378	0.5914	0.5492	0.6203	0.2536	0.6757	0.3966	0.3815	0.3302	0.2523	0.5101	0.3012	0.2159	0.5376	0.7947	0.4457	0.5532	0.3556	0.3456	0.3846	0.4744	0.4768	0.4056	0.3783	0.2615	0.6815	0.499	0.5617	336	54	255	196	232	421	151	177	189	89	193	211	330	307	232	141	225	163	140	106	54	176	97	65	243	635	152	234	128	75	125	370	319	131	115	136	199	255	232	25.14	6.529	19.89	16.34	18.07	20.86	11.37	17.09	16.07	9.175	18.18	20.07	22.49	19.09	17.02	8.828	18.26	13.34	11.96	11.45	6.443	15.13	6.036	4.672	19.31	62.79	12.15	15.38	8.853	5.578	10.87	10.15	12.32	9.972	6.461	8.295	10.84	13.84	17.22
ENSG00000171988	ESPRESSO:chr10:1954:52	12.52	1	0.0004036	0.002172	0.1748	0.07269	0.1021	0.4286	0.05556	0.1818	0.3684	0.1111	0.02857	0.1111	0.5	0.2105	0.2143	0.25	0	0.1429	0.04	0.1538	0	0.1373	0.09091	0	0.1333	0	0.1364	0.07143	0.1	0.03226	0	0.06897	0.1667	0	0	0.1579	0	0.03333	0.07692	0.1176	0.1111	0.1087	0	0.129	6	1	4	7	2	1	2	2	4	3	5	0	3	1	2	0	7	3	0	2	0	3	1	2	1	0	2	1	0	0	3	0	1	1	4	2	5	0	4	0.4489	0.1209	0.3121	0.5834	0.1558	0.04955	0.1506	0.1931	0.3402	0.3093	0.471	0	0.2044	0.0622	0.1467	0	0.5681	0.2455	0	0.2161	0	0.2579	0.06223	0.1438	0.07946	0	0.1598	0.06572	0	0	0.2608	0	0.03863	0.07612	0.2247	0.122	0.2723	0	0.297
ENSG00000172236	ENST00000461509	42.53	1	6.975e-11	1.062e-09	0.2448	0.345	-0.1002	0.1944	0.284	0.1261	0.5714	0.07627	0.1485	0.2527	0.1667	0.1369	0.3416	0.1707	0.1864	0.3333	0.3125	0.2113	0.4036	0.3768	0.1374	0.8889		0.6471	0.1765	0.1854	0.383	0.09524	0.5	0.4575	0.5325	0.7083	0.2013	0.4286	0.09866	0.1778	0.109	0.3998	0.1461		0.1735	0.4216	7	46	14	8	9	288	142	2	135	233	7	85	9	5	183	1321	986	221	24	0	11	36	168	54	4	2	2010	41	17	313	6	251	154	189	1870	314	0	17	1775	0.5237	5.562	1.092	0.6667	0.7011	14.27	10.69	0.1931	11.48	24.02	0.6595	8.087	0.6133	0.311	13.42	82.71	80.03	18.09	2.05	0	1.312	3.094	10.45	3.882	0.3179	0.1978	160.6	2.695	1.176	23.28	0.5216	6.885	5.95	14.39	105.1	19.15	0	0.9224	131.8
ENSG00000172243	ENST00000310002	77.36	1	1.425e-18	3.798e-17	0.5491	0.7232	-0.1742	0.4801	0.6364	0.6906	0.5714	0.5721	0.6739	0.3333	0.8333	0.5879	0.4286	0.5882	0.7273	0.3684	0.2637	0.7799	0.25	0.6748	1	0.6543	0.7188	0.5085	0.5714	1	0.75	0.789	1	0.7136	0.7594	0.76	0.6127	0.7624	0.627	0.8529	0.8407	0.7665	0.7429	0.4186	0.7333	0.3778	253	7	96	12	119	250	3	30	97	27	20	8	63	53	124	4	83	2	424	23	30	12	1	6	86	4	314	101	38	106	77	274	29	95	197	26	36	22	34	18.93	0.8464	7.49	1	9.27	12.39	0.2258	2.896	8.25	2.783	1.884	0.7611	4.293	3.296	9.095	0.2505	6.737	0.1637	36.22	2.485	3.579	1.031	0.06223	0.4313	6.834	0.3955	25.09	6.638	2.628	7.884	6.694	7.516	1.12	7.232	11.07	1.586	1.961	1.194	2.524
ENSG00000172345	ENST00000302824	14.49	1	0.0001408	0.0008482	0.2857	0.4686	-0.1828	0.6207	0.4	0.1667	0.375	0.4	0.5714	0	0.4167	0.3043	0	0.2143	0	0.3182	0.5263	0.1333	0.125	0.75	0.5	0.875	0.6667	0.4286	0.3333	0.375	0.7143	0.6765	0.5652	0.4762	0.3929	0.4762	0.3846	0.4667	0.3211	0.4091	0.3125	0.2632	0.4595	0.09524	0.4894	0.3462	18	6	2	3	6	16	0	5	7	0	3	0	14	10	4	2	24	12	21	14	3	4	3	10	23	13	10	11	10	10	21	35	18	5	5	17	2	23	9	1.347	0.7255	0.156	0.25	0.4674	0.7929	0	0.4827	0.5954	0	0.2826	0	0.9541	0.622	0.2934	0.1252	1.948	0.9821	1.794	1.512	0.3579	0.3438	0.1867	0.7188	1.828	1.285	0.7992	0.7229	0.6916	0.7437	1.826	0.9601	0.6954	0.3806	0.2809	1.037	0.1089	1.248	0.6682
ENSG00000172345	ENST00000325346	18.42	1	1.767e-05	0.0001299	0.3776	0.2003	0.1773	0.1379	0.2667	0.1667	0.625	0.2667	0.1429	0.5	0.5	0.4783	0.5909	0.3571	0.5	0.4091	0.4211	0.3667	0.3125	0.2188	0.1667	0.08333	0.1429	0.1429	0.3333	0	0.1429	0.1471	0.04348	0.2381	0.1429	0.09524	0.2308	0.2222	0.2202	0.4091	0.4375	0.05263	0.2703	0.381	0.2553	0.2308	4	4	2	5	4	4	1	6	11	13	5	1	18	8	11	5	7	4	2	3	1	4	0	2	5	1	5	4	2	6	10	24	18	7	1	10	8	12	6	0.2993	0.4836	0.156	0.4167	0.3116	0.1982	0.07528	0.5792	0.9356	1.34	0.471	0.09514	1.227	0.4976	0.8068	0.3131	0.5681	0.3274	0.1708	0.3241	0.1193	0.3438	0	0.1438	0.3973	0.09888	0.3996	0.2629	0.1383	0.4462	0.8694	0.6583	0.6954	0.5329	0.05618	0.6099	0.4358	0.6511	0.4454
ENSG00000172578	ENST00000489245	11.49	1	0.0007002	0.003525	0.2046	0.09497	0.1096	0.5217	0	0.32	0.2083	0.2222	0.1667	0.2308	0.25	0.3077	0.1667	0.25	0.1818	0.1136	0	0.3333	0	0.1944	0.1053	0	0	0	0.2059	0	0.08108	0		0.05263	0.2069	0	0.15	0	0.1071	0.07692	0.3077	0	0.2143	0.197	0.1579	0.03226	12	0	8	5	2	2	3	1	8	2	6	2	5	0	4	0	7	2	0	0	0	7	0	3	0	0	1	6	0	3	0	9	2	4	0	3	13	3	1	0.8979	0	0.6242	0.4167	0.1558	0.09911	0.2258	0.09653	0.6804	0.2062	0.5652	0.1903	0.3407	0	0.2934	0	0.5681	0.1637	0	0	0	0.6017	0	0.2157	0	0	0.07992	0.3943	0	0.2231	0	0.2469	0.07727	0.3045	0	0.183	0.7081	0.1628	0.07424
ENSG00000172594	ENST00000368440	21.97	1	2.769e-06	2.366e-05	0.3513	0.4552	-0.1039	0.2941		0.4444	0.375	0.3578	0.425		0.3333	0.75			0	0.625	0.3099	0.1765	0.125	0.5	0.6	0.5494	0.75	0		0	0.5	0.2	0.6667	0.3333	0.2727	0.5		1	0.3333	0.6875	0.5	0	0.1667	0.75	0.5	0.75	45	0	4	3	39	17	0	1	3	0	0	0	40	88	3	1	4	3	89	6	0	0	0	3	2	4	1	3	1	0	3	24	11	1	0	2	3	7	3	3.367	0	0.3121	0.25	3.038	0.8424	0	0.09653	0.2552	0	0	0	2.726	5.473	0.22	0.06261	0.3247	0.2455	7.602	0.6482	0	0	0	0.2157	0.1589	0.3955	0.07992	0.1972	0.06916	0	0.2608	0.6583	0.425	0.07612	0	0.122	0.1634	0.3798	0.2227
ENSG00000172687	ENST00000380870	22.74	1	1.856e-06	1.63e-05	0.4928	0.5957	-0.1029	0.6129	0.8824	0.8148	0.4	0.25	0.5714	0.4062	0.3929	0.661	0.1429	0.3158	0.8889	0.4872	0.2857	0.05	0.7222	0.661	0.5556	0.5472	0.6783	0.8364	0.4762	0.8671	0.704	0.6154	0.48	0.75	0.4898	0.6644	0.7021	0.32	0.8037	0.4	0.4286	0.4737	0.7383	0.3678	0.6495	0.4925	19	15	22	14	6	20	26	11	39	4	6	40	38	8	1	104	39	35	29	78	46	20	137	88	32	24	87	24	99	66	8	131	14	24	27	110	32	63	33	1.422	1.814	1.716	1.167	0.4674	0.9911	1.957	1.062	3.317	0.4123	0.5652	3.806	2.59	0.4976	0.07335	6.512	3.165	2.864	2.477	8.426	5.489	1.719	8.525	6.326	2.543	2.373	6.953	1.577	6.847	4.909	0.6955	3.593	0.5409	1.827	1.517	6.709	1.743	3.418	2.45
ENSG00000172687	ENST00000597810	127.8	1	1.268e-29	5.427e-28	0.16	0.02858	0.1314	0.1935	0.05882	0.03704	0.2286	0.1667	0.3714	0.2344	0.07143	0.0339	0	0.3158	0	0.1667	0.3214	0.2	0.1597	0	0.03175	0.01887	0.01739	0.01818	0	0.006329	0.056	0	0.02	0	0.02041	0.01342	0.06383	0	0.0184	0.05714	0.125	0.07018	0.006711	0.05747	0.04124	0.01493	6	1	1	8	4	13	15	2	2	0	6	0	13	9	4	23	0	2	1	2	1	0	1	7	0	1	0	1	2	6	0	3	2	7	4	1	5	4	1	0.4489	0.1209	0.07802	0.6667	0.3116	0.6442	1.129	0.1931	0.1701	0	0.5652	0	0.8859	0.5598	0.2934	1.44	0	0.1637	0.08542	0.2161	0.1193	0	0.06223	0.5032	0	0.09888	0	0.06572	0.1383	0.4462	0	0.08229	0.07727	0.5329	0.2247	0.06099	0.2723	0.217	0.07424
ENSG00000172716	ESPRESSO:chr17:595:365	91.67	1	1.023e-21	3.201e-20	0.4291	0.1097	0.3194	0.24	0.3158	0.3333	0.3636	0.3529	0.5	0.2759	0.5	0.3333	0.3636	1	0.5	0.4722	0.7143	0.2308	0.369	0.1111	0.2692	0.06667	0.2857	0.25	0.0625	0.1111	0.1304	0.1111		0.1429	0.1143	0.125	0	0.12	0.06452	0	0.1111	0.0625	0	0.02326	0.1071	0.1447	6	6	3	16	6	13	8	1	2	4	1	2	17	5	3	31	2	7	1	2	1	2	3	3	3	0	6	4	2	0	3	6	0	3	1	0	1	3	11	0.4489	0.7255	0.2341	1.333	0.4674	0.6442	0.6022	0.09653	0.1701	0.4123	0.09421	0.1903	1.159	0.311	0.22	1.941	0.1623	0.5729	0.08542	0.2161	0.1193	0.1719	0.1867	0.2157	0.2384	0	0.4795	0.2629	0.1383	0	0.2608	0.1646	0	0.2284	0.05618	0	0.05447	0.1628	0.8166
ENSG00000172716	ESPRESSO:chr17:595:386	83.02	1	8.124e-20	2.313e-18	0.0866	0.274	-0.1874	0	0.1579	0.1111	0.02273	0.05882	0.03846	0.2069	0	0.1667	0	0	0.5	0.02778	0	0	0.09524	0	0.1923	0.06667	0	0.25	0.4062	0.2222	0.3478	0.3704		0.2619	0.3143	0.4375	0.3846	0.12	0.2903	0.3333	0.2963	0.3125	0.3333	0.2791	0.4286	0.3816	0	3	1	1	1	1	6	0	1	0	0	2	1	0	0	8	0	5	1	0	1	13	6	8	10	0	11	11	7	5	3	27	3	8	5	4	12	12	29	0	0.3627	0.07802	0.08334	0.0779	0.04955	0.4517	0	0.08505	0	0	0.1903	0.06815	0	0	0.5009	0	0.4092	0.08542	0	0.1193	1.117	0.3734	0.5751	0.7946	0	0.8791	0.7229	0.4841	0.3719	0.2608	0.7406	0.1159	0.609	0.2809	0.244	0.6536	0.6511	2.153
ENSG00000172932	ENST00000511455	81.17	1	2.066e-19	5.766e-18	0.1615	0.3365	-0.1751	0.03333	0.03448	0.01613	0.2154	0.15	0.2364	0.5714	0.1026	0.1759	0.05455	0.1	0.2424	0.1613	0.1477	0.2542	0.08772	0.325	0.246	0.4808	0.5417	0.55	0.2532	0.4	0.4107	0.1944	0.1667	0.2093	0.5077	0.117	0.3061	0.339	0.25	0.1812	0.2647	0.3611	0.3425	0.2258	0.4643	0.6032	2.5	1	2	14	9	13	16	4	9.5	3	3.5	8	5	13	15	5	26	15.5	25	13	11	19.5	18	23	3.5	12.5	9	33	5.5	15	20	34	56	9	26	25	14	13	38	0.1871	0.1209	0.156	1.167	0.7011	0.6442	1.204	0.3861	0.808	0.3093	0.3297	0.7611	0.3407	0.8086	1.1	0.3131	2.11	1.269	2.136	1.404	1.312	1.676	1.12	1.653	0.2781	1.236	0.7193	2.169	0.3804	1.116	1.739	0.9326	2.164	0.6851	1.461	1.525	0.7626	0.7053	2.821
ENSG00000173209	ENST00000394457	235.5	1	3.854e-53	2.914e-51	0.7072	0.5242	0.183	0.6774	0.7206	0.8565	0.7588	0.5923	0.7264	0.728	0.6923	0.7066	0.6639	0.6344	0.6486	0.5412	0.8401	0.8	0.728	0.6216	0.3425	0.557	0.2692	0.6795	0.3878	0.4971	0.6117	0.708	0.6364	0.5729	0.561	0.3725	0.6415	0.6186	0.3312	0.6088	0.4881	0.4653	0.6383	0.3276	0.6667	0.4536	84	49	185	236	77	146	91	81	118	79	59	48	46	247	128	431	115	50	44	14	53	19	86	115	80	84	55	69	38	68	133	52	344	41	94	90	38	72	88	6.285	5.925	14.43	19.67	5.999	7.235	6.85	7.819	10.04	8.144	5.558	4.567	3.135	15.36	9.389	26.99	9.334	4.092	3.758	1.512	6.324	1.633	5.351	8.267	6.357	8.306	4.396	4.535	2.628	5.057	11.56	1.426	13.29	3.121	5.281	5.489	2.07	3.907	6.533
ENSG00000173209	ENST00000471542	226.4	1	3.553e-51	2.575e-49	0.08181	0.1931	-0.1113	0.1048	0	0.03704	0.04823	0.1308	0.1045	0.048	0.1282	0.1497	0.1092	0.1613	0.04054	0.1765	0.04422	0.0125	0.01351	0.1297	0.3356	0.1266	0.4038	0.08974	0.2449	0.2659	0.25	0.02655	0.01515	0.08333	0.1138	0.3039	0.08491	0.1814	0.3057	0.1257	0.2143	0.2871	0.1064	0.3707	0.09259	0.2835	13	0	8	15	17	21	6	15	25	13	15	3	15	13	2	8	24	49	10	21	7	12	46	47	3	2	8	14	31	9	39	48	71	18	58	15	43	10	55	0.9727	0	0.6242	1.25	1.324	1.041	0.4517	1.448	2.126	1.34	1.413	0.2854	1.022	0.8086	0.1467	0.5009	1.948	4.01	0.8542	2.269	0.8352	1.031	2.862	3.379	0.2384	0.1978	0.6394	0.9201	2.144	0.6694	3.391	1.317	2.743	1.37	3.259	0.9149	2.342	0.5426	4.083
ENSG00000173559	ENST00000425611	116.4	1	3.837e-27	1.508e-25	0.2956	0.1923	0.1032	0.375	0.3908	0.2581	0.2278	0.1771	0.3245	0.4085	0.3333	0.3534	0.2308	0.2289	0.2418	0.3673	0.2198	0.3111	0.2806	0.08333	0.128	0.1571	0.07639	0.2526	0.2528	0.369	0.1694	0.1699	0.189	0.2538	0.1928	0.2524	0.2432	0.1461	0.2993	0.141	0.1162	0.2519	0.2026	0.1002	0.2215	0.1546	45	34	16	54	71	147	29	18	41	21	19	22	72	51	14	94	26	27	52	22	24	89	69	41	26	24	66	32	26	71	26	88	65	56	68	46	56	33	130	3.367	4.111	1.248	4.5	5.531	7.285	2.183	1.738	3.487	2.165	1.79	2.093	4.907	3.172	1.027	5.886	2.11	2.21	4.442	2.377	2.864	7.65	4.294	2.947	2.066	2.373	5.275	2.103	1.798	5.281	2.26	2.414	2.511	4.263	3.82	2.806	3.05	1.79	9.651
ENSG00000173801	ENST00000310706	42.13	1	8.528e-11	1.288e-09	0.5896	0.7222	-0.1326	0.4048	0.6429	0.3804	0.7674	0.5	0.5931	0.65	0.6667	0.6733	0.6618	0.6364	0.6024	0.6486	0.4464	0.5833	0.5761	1	0.7436	0.6053	0.5	0.7308	0.6783	0.825	0.8182	0.6962		0.7229	0.6885	0.7857	0.7826	0.8889	0.6677	0.6744	0.6552	0.5049	0.773	0.7197	0.7103	0.7172	17	18	35	66	9	86	39	12	68	45	42	50	72	25	14	53	8	87	23	2	57	234	33	153	55	0	60	84	44	72	16	412	58	19	52	143	190	76	175	1.272	2.176	2.731	5.501	0.7011	4.262	2.936	1.158	5.783	4.639	3.957	4.757	4.907	1.555	1.027	3.319	0.6493	7.12	1.965	0.2161	6.801	20.11	2.053	11	4.371	0	4.795	5.521	3.043	5.355	1.391	11.3	2.241	1.446	2.921	8.722	10.35	4.124	12.99
ENSG00000173801	ENST00000393931	24.98	1	5.794e-07	5.516e-06	0.2726	0.1669	0.1057	0.1429	0.25	0.3478	0.2326	0.2778	0.1103	0.3	0.2778	0.2871	0.2941	0.303	0.3133	0.3063	0.2143	0.2917	0.413	0	0.1709	0.07895	0.25	0.1667	0.2435	0.125	0.123	0.1266		0.1084	0.2213	0.1607	0.1413	0.05556	0.2755	0.2093	0.2759	0.2136	0.1622	0.1098	0.2523	0.2008	6	7	32	20	5	16	18	5	29	20	20	26	34	12	7	38	0	20	3	1	13	84	5	23	10	0	9	27	9	13	1	170	18	8	22	30	29	27	49	0.4489	0.8464	2.497	1.667	0.3895	0.7929	1.355	0.4827	2.466	2.062	1.884	2.474	2.317	0.7464	0.5134	2.379	0	1.637	0.2563	0.108	1.551	7.22	0.3111	1.653	0.7946	0	0.7193	1.774	0.6225	0.9669	0.08694	4.663	0.6954	0.609	1.236	1.83	1.58	1.465	3.638
ENSG00000173846	ENST00000372201	8.426	1	0.003699	0.01478	0.1846	0.297	-0.1123	0.09091	0.1667	0.05556	0.3191	0.4706	0.4242	0	0.02326	0	0.4167	0	0.09091	0.1667	0.4286	0.08333	0.2174	0.2462	0.3077	0.2558	0.5	0.5	0.2727	0.4706	0.2222	0.1818	0.1944	0.3265	0.3125	0.1429	0.3636	0.4	0.07576	0.1196	0.2609	0.3818	0.3571	0.02985	0.2857	0.6222	1	2	1	15	8	14	0	1	0	5	0	1	3	12	3	5	16	4	11	6	3	9	8	6	4	7	16	5	2	12	4	5	11	6	21	5	2	2	28	0.07482	0.2418	0.07802	1.25	0.6232	0.6938	0	0.09653	0	0.5154	0	0.09514	0.2044	0.7464	0.22	0.3131	1.299	0.3274	0.9396	0.6482	0.3579	0.7736	0.4978	0.4313	0.3179	0.6922	1.279	0.3286	0.1383	0.8925	0.3478	0.1372	0.425	0.4567	1.18	0.305	0.1089	0.1085	2.079
ENSG00000173846	ENST00000493100	15.4	1	8.702e-05	0.0005524	0.6323	0.4817	0.1506	0.7273	0.75	0.6667	0.2979	0.5294	0.3333	0.5	0.8372	0.9615	0.4167	0.8056	0.9091	0.7222	0.3571	0.6944	0.6087	0.2154	0.6154	0.5581	0.3333	0.5	0.5455	0.4706	0.2222	0.5455	0.5	0.4898	0.4375	0.8571	0.4545	0.4	0.6212	0.5543	0.4783	0.3455	0.5	0.6866	0.5714	0.1778	8	9	12	14	9	11	3	36	25	5	29	10	13	10	25	14	14	8	24	4	3	18	8	6	12	18	24	7	12	15	4	41	51	11	19	7	46	4	8	0.5986	1.088	0.9362	1.167	0.7011	0.5451	0.2258	3.475	2.126	0.5154	2.732	0.9514	0.8859	0.622	1.834	0.8766	1.136	0.6547	2.05	0.4321	0.3579	1.547	0.4978	0.4313	0.9536	1.78	1.918	0.46	0.8299	1.116	0.3478	1.125	1.97	0.8374	1.067	0.4269	2.506	0.217	0.5939
ENSG00000173905	ESPRESSO:chr3:4745:8	5.307	1	0.02124	0.06299	0.1563	0.2586	-0.1023	0	0.2857	0.1429	0.1212	0	0.25	0.2222		0	0.25	0.3333	0	0.1923	0.25	0	0.2963	0.1111	0.2857	0	0.3333	0.4444	0.2857	0.25	0.4167	0.2308	0	0.4667	0.3	0.2857	0	0	0.1975	0.1429	0.2778	0.2857	0.8462	0.2286	0.3529	0.2051	0	2	2	4	0	3	2	0	0	1	2	0	5	3	0	8	1	2	0	1	4	4	4	5	3	0	7	6	2	0	0	16	1	5	2	11	8	6	8	0	0.2418	0.156	0.3334	0	0.1487	0.1506	0	0	0.1031	0.1884	0	0.3407	0.1866	0	0.5009	0.08116	0.1637	0	0.108	0.4773	0.3438	0.2489	0.3594	0.2384	0	0.5594	0.3943	0.1383	0	0	0.4389	0.03863	0.3806	0.1124	0.6709	0.4358	0.3255	0.5939
ENSG00000173988	ESPRESSO:chr13:756:370	7.167	1	0.007424	0.02656	0.2393	0.09956	0.1397	0.2727	0.5	0.5	0.05882	0.1875	0.1176	0.3333	0.1538	0.3684	0.2222	0.3333	0.2	0.2	0.12	0.02857	0.2326	0.05263	0	0.07143	0.3529	0	0.2353	0.3	0.1333		0	0.25	0	0.1538	0	0.1176	0.125	0.1667	0	0	0	0.1	0	0.1316	3	4	5	2	9	4	3	2	7	2	1	3	2	3	1	10	2	0	1	6	0	4	3	2	0	0	2	0	2	0	2	8	1	0	0	0	3	0	5	0.2245	0.4836	0.3901	0.1667	0.7011	0.1982	0.2258	0.1931	0.5954	0.2062	0.09421	0.2854	0.1363	0.1866	0.07335	0.6261	0.1623	0	0.08542	0.6482	0	0.3438	0.1867	0.1438	0	0	0.1598	0	0.1383	0	0.1739	0.2194	0.03863	0	0	0	0.1634	0	0.3712
ENSG00000174004	ENST00000461791	5.433	1	0.01976	0.05945	0.4072	0.285	0.1222	0.3077	0.1429	0.5	0.2778	0.2381	0.5556	0.8571	0.3077	0.3636	0	0.5455	0.8571	0.5333	0.3667	0.25	0.4118	0.5	0.2222	0.2222	0.1667	0.2143	0.1905	0.06667	0.25	0.07692	0.09677	0.2037	0.3636	0.2727	0.2812	0.5	0.25	0.2121	0.3333	0.4038	0.2	0.7115	0.3793	0.4375	4	1	7	5	5	10	6	4	8	0	6	6	8	11	3	7	11	2	6	3	6	4	1	8	3	3	11	12	9	9	8	23	7	7	21	7	37	11	7	0.2993	0.1209	0.5461	0.4167	0.3895	0.4955	0.4517	0.3861	0.6804	0	0.5652	0.5708	0.5452	0.6842	0.22	0.4383	0.8928	0.1637	0.5125	0.3241	0.7159	0.3438	0.06223	0.5751	0.2384	0.2966	0.8791	0.7887	0.6225	0.6694	0.6955	0.6309	0.2704	0.5329	1.18	0.4269	2.015	0.5968	0.5197
ENSG00000174165	ENST00000310442	148.7	1	3.363e-34	1.654e-32	0.8014	0.9119	-0.1106	0.7748	0.8473	0.6061	0.8629	0.8824	0.8804	0.7185	0.754	0.7279	0.8241	0.6803	0.7882	0.8784	0.96	0.8512	0.7855	0.962	0.9488	0.8865	0.9243	0.8933	0.9304	0.9106	0.8714	0.9821	0.9765	0.9018	0.9069	0.9261	0.9737	0.9458	0.8167	0.9005	0.9133	0.8853	0.9034	0.8571	0.9164	0.8413	86	111	80	151	195	243	97	187	107	89	83	160	195	216	103	227	329	204	164	171	201	214	275	210	330	208	147	302	263	222	192	508	597	274	332	318	228	252	175	6.435	13.42	6.242	12.58	15.19	12.04	7.302	18.05	9.101	9.175	7.819	15.22	13.29	13.43	7.555	14.21	26.7	16.7	14.01	18.47	23.98	18.39	17.11	15.1	26.22	20.57	11.75	19.85	18.19	16.51	16.69	13.93	23.06	20.86	18.65	19.4	12.42	13.67	12.99
ENSG00000174227	ENST00000453061	45.6	1	1.447e-11	2.349e-10	0.0878	0.2084	-0.1206	0.1428	0.09087	0.05554	0.1642	0.08696	0.05405	0.182	0.06522	0.04761	0.1471	0	0.06254	0.1464	0.0137	0.01923	0.1266	0.1818	0.4073	0.2222	0.174	0.09094	0.3149	0.1154	0.09375	0.282	0.1052	0.3571	0.3749	0.1463	0.08571	0.14	0.3305	0.06024	0.2	0.1373	0.2439	0.2169	0.1961	0.3158	5	2	2	11	4	2	2	3	2	5	0	1	6	1	1	10	12	11	6	4	3	17	6	3	11	2	10	15	6	3	7	38	5	5	7	10	18	10	12	0.3741	0.2418	0.156	0.9168	0.3116	0.09911	0.1506	0.2896	0.1701	0.5154	0	0.09514	0.4089	0.0622	0.07335	0.6261	0.974	0.9002	0.5125	0.4321	0.3579	1.461	0.3734	0.2157	0.8741	0.1978	0.7992	0.9858	0.415	0.2231	0.6086	1.042	0.1932	0.3806	0.3933	0.6099	0.9804	0.5426	0.8909
ENSG00000174371	ESPRESSO:chr1:5806:134	39.72	1	2.928e-10	4.197e-09	0.7364	0.4909	0.2456	0.7619	0.5	0.75	0.6	0.8333	0.7647	0.8824		0.8	0.7333	0.8462	0.6667	0.6875	0.7143	0.8	0.7059	0.3	0.2	0.6	0.6316	0.25	0.5758	0.6897	0.6552	0.5417	0.2857	0.4828	0.4667	0.2857	0.5455	1	0.5114	0.4583	0.6	0.375	0.5714	0.5	0.2326	0.5309	16	5	3	3	5	13	15	0	12	11	11	4	22	10	4	12	6	4	3	12	1	19	20	19	13	2	14	7	4	6	5	45	11	12	3	16	22	10	43	1.197	0.6046	0.2341	0.25	0.3895	0.6442	1.129	0	1.021	1.134	1.036	0.3806	1.499	0.622	0.2934	0.7514	0.487	0.3274	0.2563	1.296	0.1193	1.633	1.245	1.366	1.033	0.1978	1.119	0.46	0.2766	0.4462	0.4347	1.234	0.425	0.9135	0.1685	0.9759	1.198	0.5426	3.192
ENSG00000174371	ESPRESSO:chr1:5806:140	35.1	1	3.135e-09	4.03e-08	0.2151	0.4547	-0.2396	0.2381	0.4	0	0.4	0.1667	0.2353	0.1176		0.2	0.2667	0.07692	0.1667	0.25	0.2143	0.2	0.2941	0.4	0.7	0.4	0.3158	0.75	0.4242	0.2759	0.3448	0.375	0.7143	0.5172	0.4667	0.5	0.3636	0	0.4659	0.4583	0.35	0.625	0.3929	0.4318	0.7674	0.4198	5	4	0	2	1	4	2	0	3	4	1	1	8	3	1	5	8	14	2	6	3	14	8	10	9	5	15	7	7	4	0	41	11	7	5	11	19	33	34	0.3741	0.4836	0	0.1667	0.0779	0.1982	0.1506	0	0.2552	0.4123	0.09421	0.09514	0.5452	0.1866	0.07335	0.3131	0.6493	1.146	0.1708	0.6482	0.3579	1.203	0.4978	0.7188	0.7152	0.4944	1.199	0.46	0.4841	0.2975	0	1.125	0.425	0.5329	0.2809	0.6709	1.035	1.79	2.524
ENSG00000174456	ENST00000551185	55.84	1	7.87e-14	1.542e-12	0.109	0.2183	-0.1093	0.04	0.05208	0.2521	0.1224	0.209	0.04412	0.1558	0.05618	0.05376	0.1286	0.04545	0.03175	0.152	0.1481	0.08081	0.1716	0.1711	0.3088	0.4239	0.3404	0.1591	0.2471	0.2639	0.2231	0.1463	0.1139	0.1348	0.1589	0.1858	0.1716	0.1646	0.1913	0.02491	0.2821	0.1648	0.2014	0.3818	0.1592	0.4018	4	5	30	18	14	6	12	5	5	9	3	2	19	12	8	35	13	21	39	16	14	21	38	29	12	9	12	24	21	23	13	75	7	22	15	28	42	25	45	0.2993	0.6046	2.341	1.5	1.091	0.2973	0.9033	0.4827	0.4253	0.9278	0.2826	0.1903	1.295	0.7464	0.5868	2.191	1.055	1.719	3.331	1.728	1.67	1.805	2.365	2.085	0.9536	0.8899	0.959	1.577	1.452	1.711	1.13	2.057	0.2704	1.675	0.8427	1.708	2.288	1.356	3.341
ENSG00000174579	ENST00000309993	23.73	1	1.106e-06	1.008e-05	0.6396	0.7761	-0.1366	0.5517	0.5	0.6053	0.6154	0.8333	0.6667	0.5455	0.6667	0.6364	0.7	0.6522	0.5789	0.6923	0.5758	0.8	0.6129	0.8387	0.8571	0.8235	0.6667	0.5833	0.7059	0.6786	0.8636	0.9333	1	0.5455	0.7812	0.875	0.7778	0.9	0.8081	0.7059	0.8571	0.7333	0.7826	0.871	0.5357	0.7273	16	6	23	40	10	6	6	4	7	7	15	11	27	19	8	38	26	12	14	10	7	12	19	19	14	9	6	25	7	7	9	80	84	18	11	36	27	15	16	1.197	0.7255	1.794	3.334	0.779	0.2973	0.4517	0.3861	0.5954	0.7216	1.413	1.047	1.84	1.182	0.5868	2.379	2.11	0.9821	1.196	1.08	0.8352	1.031	1.182	1.366	1.112	0.8899	0.4795	1.643	0.4841	0.5206	0.7825	2.194	3.245	1.37	0.618	2.196	1.471	0.8139	1.188
ENSG00000174840	ENST00000311180	19.37	1	1.078e-05	8.257e-05	0.9323	0.8029	0.1294	0.9302	0.8889	0.875	0.9394	0.7368	0.8571	1	1	0.9412	0.9	0.9565	0.9286	1	1	1	0.963	0.6	0.8333	0.8636	0.9375	0.4286	0.8966	0.6296	0.8519	0.7143	1	0.9211	0.7941	0.8462	0.8	0.8	0.9694	0.4444	0.9286	0.8889	0.75	0.7879	0.8667	0.9149	40	8	14	31	14	6	19	3	16	18	22	13	29	32	4	52	18	15	19	15	3	26	17	23	15	8	35	27	22	12	4	95	12	13	16	18	26	26	43	2.993	0.9673	1.092	2.584	1.091	0.2973	1.43	0.2896	1.361	1.856	2.073	1.237	1.976	1.99	0.2934	3.256	1.461	1.228	1.623	1.62	0.3579	2.235	1.058	1.653	1.192	0.791	2.797	1.774	1.522	0.8925	0.3478	2.606	0.4636	0.9896	0.8989	1.098	1.416	1.411	3.192
ENSG00000174840	ENST00000487257	19.37	1	1.078e-05	8.257e-05	0.05183	0.1527	-0.1009	0.06977	0	0.125	0.06061	0.2632	0	0	0	0.05882	0.1	0.04348	0.07143	0	0	0	0.03704	0.4	0.05556	0.04545	0.0625	0.2857	0.1034	0.3704	0.03704	0.2857	0	0.07895	0.1765	0.1154	0.06667	0.2	0.03061	0.5185	0.07143	0.1111	0.1667	0.2121	0.03333	0.08511	3	0	2	2	5	0	0	0	1	2	1	1	0	0	0	2	12	1	1	1	2	3	10	1	6	0	3	6	3	1	1	3	14	1	2	4	7	1	4	0.2245	0	0.156	0.1667	0.3895	0	0	0	0.08505	0.2062	0.09421	0.09514	0	0	0	0.1252	0.974	0.08184	0.08542	0.108	0.2386	0.2579	0.6223	0.07188	0.4768	0	0.2398	0.3943	0.2075	0.07437	0.08694	0.08229	0.5409	0.07612	0.1124	0.244	0.3813	0.05426	0.297
ENSG00000174842	ENST00000370360	42.05	1	8.875e-11	1.34e-09	0.5385	0.6484	-0.1099	0.5385	0.4891	0.4217	0.5327	0.3521	0.75	0.7073	0.375	0.5507	0.6104	0.3662	0.5976	0.7723	0.625	0.3611	0.5656	0.5345	0.6723	0.3659	0.66	0.6429	0.7407	0.6596	0.7417	0.6714	0.56	0.7417	0.7653	0.6456	0.6174	0.5789	0.882	0.5169	0.6127	0.4737	0.6762	0.6378	0.7188	0.797	42	45	35	57	25	57	58	12	38	47	26	49	78	70	13	69	31	160	30	66	18	80	93	89	47	28	89	75	51	71	22	142	61	87	72	71	81	69	161	3.142	5.441	2.731	4.751	1.948	2.825	4.366	1.158	3.232	4.845	2.449	4.662	5.316	4.354	0.9535	4.32	2.516	13.09	2.563	7.13	2.148	6.877	5.787	6.398	3.735	2.769	7.113	4.929	3.527	5.281	1.913	3.895	2.357	6.623	4.045	4.33	4.412	3.744	11.95
ENSG00000174851	ENST00000359461	706.1	1	1.409e-155	3.234e-153	0.1636	0.04612	0.1175	0.05034	0.2284	0.1564	0.07105	0.1124	0.2368	0.1713	0.1076	0.2308	0.2908	0.2447	0.1776	0.1216	0.1433	0.1565	0.1186	0.03114	0.02906	0.07602	0.04948	0.03484	0.03552	0.04643	0.04931	0.05128	0.0686	0.03648	0.03372	0.0725	0.09605	0.04377	0.05755	0.01338	0.03586	0.04	0.03172	0.06039	0.03075	0.03696	22	82	43	40	68	130	43	62	72	82	58	73	71	97	100	93	17	17	39	24	10	20	28	25	28	59	17	32	53	56	26	80	19	17	29	19	25	21	18	1.646	9.915	3.355	3.334	5.297	6.442	3.237	5.985	6.124	8.453	5.464	6.945	4.839	6.033	7.335	5.823	1.38	1.391	3.331	2.593	1.193	1.719	1.742	1.797	2.225	5.834	1.359	2.103	3.666	4.165	2.26	2.194	0.7341	1.294	1.629	1.159	1.362	1.139	1.336
ENSG00000174851	ENST00000376901	263.4	1	3.186e-59	2.735e-57	0.7271	0.8402	-0.1132	0.8215	0.688	0.7055	0.778	0.7983	0.6685	0.7052	0.7448	0.6635	0.617	0.6245	0.7348	0.8031	0.7637	0.7387	0.7781	0.8498	0.865	0.8051	0.8433	0.8118	0.8242	0.8425	0.8915	0.826	0.7977	0.867	0.8799	0.8482	0.7942	0.8586	0.7993	0.7704	0.8586	0.8538	0.8397	0.8406	0.8653	0.8932	359	247	194	438	483	367	177	429	207	174	148	302	469	517	472	610	464	506	413	409	233	464	508	452	451	686	404	835	620	463	510	1111	1094	407	619	503	348	591	435	26.86	29.87	15.14	36.5	37.63	18.19	13.32	41.41	17.61	17.94	13.94	28.73	31.96	32.16	34.62	38.19	37.66	41.41	35.28	44.18	27.8	39.88	31.61	32.49	35.84	67.83	32.29	54.88	42.88	34.43	44.34	30.48	42.27	30.98	34.78	30.68	18.96	32.07	32.29
ENSG00000175938	ENST00000318663	284.2	1	9.278e-64	8.505e-62	0.2967	0.4272	-0.1305	0.4335	0.2293	0.4157	0.3152	0.3237	0.1049	0.2271	0.1173	0.3201	0.3971	0.3333	0.2826	0.4167	0.389	0.1378	0.3035	0.4711	0.2901	0.2184	0.3744	0.4382	0.5876	0.5387	0.5253	0.5837	0.2857	0.4317	0.2373	0.4029	0.5276	0.4904	0.5979	0.2614	0.4387	0.3457	0.2246	0.5946	0.3963	0.5624	150	47	143	261	67	49	67	76	129	81	80	104	120	163	54	397	171	94	171	82	110	295	550	218	136	76	139	220	193	201	102	904	436	254	205	290	198	237	257	11.22	5.683	11.16	21.75	5.22	2.428	5.044	7.336	10.97	8.35	7.537	9.895	8.178	10.14	3.961	24.86	13.88	7.693	14.61	8.858	13.12	25.36	34.22	15.67	10.81	7.515	11.11	14.46	13.35	14.95	8.868	24.8	16.84	19.34	11.52	17.69	10.78	12.86	19.08
ENSG00000175938	ENST00000562699	348.2	1	1.03e-77	1.143e-75	0.4811	0.328	0.1531	0.3699	0.6585	0.4477	0.4324	0.4493	0.5974	0.5797	0.591	0.4988	0.348	0.4875	0.4783	0.3229	0.3055	0.6403	0.4908	0.2479	0.358	0.5428	0.3562	0.3466	0.2052	0.2537	0.2602	0.2318	0.3947	0.3385	0.4444	0.3403	0.315	0.274	0.2209	0.4676	0.285	0.3642	0.4942	0.2222	0.3746	0.2057	128	135	154	358	93	279	171	383	201	71	117	176	93	128	251	642	90	116	425	78	87	103	259	108	54	105	109	412	163	120	57	334	780	165	216	638	74	224	94	9.577	16.32	12.01	29.84	7.245	13.83	12.87	36.97	17.1	7.319	11.02	16.74	6.338	7.961	18.41	40.2	7.305	9.493	36.3	8.426	10.38	8.854	16.12	7.764	4.291	10.38	8.711	27.08	11.27	8.925	4.956	9.162	30.13	12.56	12.14	38.91	4.031	12.15	6.979
ENSG00000176222	ENST00000324394	10.48	1	0.00121	0.005686	0.1643	0.06279	0.1015	0	0.2222	0.07692	0	0	0.4	0.09091		0.25	0.5556	0.1739	0.1111	0	0	0.3333	0.25	0		0	0.1667		0	0.3	0	0		0		0.2	0.1429	0.06667	0	0.06897	0.04		0	0.04651		0.03571	0	2	4	0	0	4	1	0	1	5	4	1	0	0	1	8	0	0	0	1	0	0	3	0	0	0	0	0	1	5	1	0	2	1	0	0	2	0	1	0	0.2418	0.3121	0	0	0.1982	0.07528	0	0.08505	0.5154	0.3768	0.09514	0	0	0.07335	0.5009	0	0	0	0.108	0	0	0.1867	0	0	0	0	0	0.06916	0.3719	0.08694	0	0.07727	0.07612	0	0	0.1089	0	0.07424
ENSG00000176371	ENST00000334141	52.94	1	3.442e-13	6.449e-12	0.1129	0.2344	-0.1214	0.08824	0.03448	0.05263	0.09302	0.1818	0.1341	0.1585	0.1216	0.1266	0.2439	0.1148	0.09877	0.04762	0.1833	0.04615	0.08108	0.234	0.451	0.25	0.3	0.1613	0.1045	0.2375	0.1765	0.3269	0.3778	0.2174	0.2281	0.2727	0.2308	0.1163	0.1018	0.2338	0.325	0.2642	0.1867	0.2644	0.2436	0.08642	3	1	2	12	10	11	13	9	10	10	7	8	3	11	3	9	11	23	5	9	5	7	19	12	17	17	10	26	15	12	5	17	18	13	14	14	23	19	7	0.2245	0.1209	0.156	1	0.779	0.5451	0.9786	0.8688	0.8505	1.031	0.6595	0.7611	0.2044	0.6842	0.22	0.5635	0.8928	1.882	0.4271	0.9723	0.5966	0.6017	1.182	0.8626	1.351	1.681	0.7992	1.709	1.037	0.8925	0.4347	0.4663	0.6954	0.9896	0.7866	0.8539	1.253	1.031	0.5197
ENSG00000176371	ENST00000379358	35.49	1	2.57e-09	3.334e-08	0.538	0.395	0.143	0.6471	0.4138	0.6316	0.5659	0.5636	0.5244	0.5244	0.7703	0.5949	0.2683	0.5738	0.4938	0.5079	0.4667	0.6923	0.3694	0.5532	0.2549	0.15	0.06667	0.4839	0.4627	0.2875	0.5588	0.4808	0.3778	0.3261	0.5351	0.4545	0.4231	0.5349	0.4192	0.3377	0.3	0.4151	0.3467	0.4368	0.4103	0.4691	22	12	24	73	31	43	43	57	47	11	35	40	32	28	45	41	26	13	3	2	15	31	23	38	25	17	15	61	25	22	23	70	26	12	22	26	38	32	38	1.646	1.451	1.872	6.084	2.415	2.131	3.237	5.502	3.997	1.134	3.297	3.806	2.181	1.741	3.301	2.567	2.11	1.064	0.2563	0.2161	1.79	2.665	1.431	2.732	1.987	1.681	1.199	4.009	1.729	1.636	2	1.92	1.004	0.9135	1.236	1.586	2.07	1.736	2.821
ENSG00000176623	ENST00000406452	550.5	1	9.917e-122	1.783e-119	0.4506	0.6493	-0.1987	0.3875	0.3898	0.5478	0.3477	0.4535	0.5318	0.5459	0.4894	0.5623	0.472	0.3941	0.3903	0.3089	0.4876	0.3955	0.5056	0.6992	0.6743	0.6747	0.6676	0.6759	0.7646	0.6133	0.6119	0.7023	0.5371	0.6704	0.668	0.6393	0.7036	0.6534	0.5984	0.5178	0.7417	0.5566	0.5559	0.6911	0.5866	0.7305	205	99	126	113	205	401	202	139	194	152	93	121	194	334	140	224	358	236	280	239	98	289	138	175	342	268	356	322	273	413	247	532	349	201	236	199	255	237	355	15.34	11.97	9.83	9.418	15.97	19.87	15.21	13.42	16.5	15.67	8.761	11.51	13.22	20.77	10.27	14.03	29.06	19.31	23.92	25.82	11.69	24.84	8.587	12.58	27.18	26.5	28.45	21.16	18.88	30.72	21.47	14.59	13.48	15.3	13.26	12.14	13.89	12.86	26.36
ENSG00000176623	ENST00000430676	715.2	1	1.508e-157	3.51e-155	0.1991	0.07046	0.1286	0.2306	0.06693	0.1652	0.04923	0.1571	0.2944	0.2189	0.2394	0.2435	0.1553	0.1992	0.2419	0.1783	0.2876	0.2571	0.2009	0.0625	0.1343	0.03855	0.03073	0.08276	0.04497	0.02667	0.05594	0.1437	0.07014	0.1111	0.09129	0.0726	0.03748	0.07143	0.03712	0.1157	0.04797	0.05189	0.1061	0.01897	0.08416	0.08436	122	17	38	16	71	222	81	68	84	50	47	75	112	197	91	89	32	47	16	11	12	17	6	16	70	35	59	44	31	22	27	33	78	13	22	38	7	34	41	9.128	2.055	2.965	1.333	5.531	11	6.097	6.564	7.144	5.154	4.428	7.135	7.633	12.25	6.675	5.573	2.597	3.846	1.367	1.188	1.432	1.461	0.3734	1.15	5.562	3.461	4.715	2.892	2.144	1.636	2.347	0.9052	3.013	0.9896	1.236	2.318	0.3813	1.845	3.044
ENSG00000176659	ENST00000647608	66.23	1	4.016e-16	9.259e-15	0.8198	0.9372	-0.1174	0.7679	0.8462	0.8333	0.5965	0.9257	1	0.8	0.7077	1	0.9011	0.5	0.8867	0.7927	0.9143	0.8556	0.7895	0.9018	0.9167	0.9	0.8955	0.9516	0.9184	0.9643	1	0.9189	0.9231	0.9221	0.9515	0.9576	0.9861	0.9412	0.9237	1	0.9041	0.9643	0.9766	1	0.9261	0.8125	129	11	5	34	162	26	152	46	2	82	1	180	65	64	77	30	147	77	81	197	59	45	27	6	136	48	71	157	158	71	80	109	31	66	81	125	8	213	78	9.652	1.33	0.3901	2.834	12.62	1.288	11.44	4.44	0.1701	8.453	0.09421	17.13	4.43	3.981	5.648	1.878	11.93	6.302	6.919	21.28	7.04	3.868	1.68	0.4313	10.81	4.746	5.674	10.32	10.93	5.281	6.955	2.99	1.198	5.024	4.551	7.624	0.4358	11.56	5.791
ENSG00000176731	ENST00000614462	4065	1	0	0	0.2204	0.1186	0.1019	0.3287	0.3262	0.1163	0.1344	0.1692	0.2829	0.2674	0.2224	0.1752	0.2143	0.1779	0.2007	0.1451	0.3444	0.2432	0.1788	0.08491	0.1339	0.09225	0.05291	0.09619	0.0426	0.07391	0.1429	0.1999	0.1717	0.118	0.1374	0.08332	0.1542	0.09915	0.07544	0.1962	0.151	0.1192	0.1944	0.09605	0.1175	0.09413	1807	1142	483	724	768	2045	1936	960	869	805	854	1088	854	1897	1388	1244	243	634	505	236	250	161	423	718	933	850	663	694	441	710	504	909	1176	750	765	1043	784	640	597	135.2	138.1	37.68	60.34	59.83	101.3	145.7	92.67	73.91	82.98	80.45	103.5	58.2	118	101.8	77.89	19.72	51.89	43.14	25.49	29.83	13.84	26.32	51.61	74.14	84.05	52.99	45.61	30.5	52.81	43.82	24.93	45.43	57.09	42.98	63.62	42.7	34.72	44.32
ENSG00000176871	ENST00000535496	7.287	1	0.006944	0.02512	0.2326	0.1307	0.1018	0.2857	0.125	0.2857	0.1333	0.3333	0.4118	0.1667	0.07143	0.4211	0	0.125	0.1667	0.4167	0.2353	0.5	0.04348	0.2222	0.125	0.3333	0.04167	0.2	0.32	0.07692	0.1481	0	0.25	0.03125	0.06897	0	0.2	0.1176	0.1392	0.2	0.1364	0.2105	0	0	0.1333	0.05195	6	1	6	8	3	7	1	1	8	0	1	2	5	4	2	3	6	5	4	1	1	8	2	4	0	4	1	2	0	1	2	11	6	3	4	0	0	2	4	0.4489	0.1209	0.4681	0.6667	0.2337	0.3469	0.07528	0.09653	0.6804	0	0.09421	0.1903	0.3407	0.2488	0.1467	0.1878	0.487	0.4092	0.3417	0.108	0.1193	0.6877	0.1245	0.2875	0	0.3955	0.07992	0.1314	0	0.07437	0.1739	0.3017	0.2318	0.2284	0.2247	0	0	0.1085	0.297
ENSG00000177042	ENST00000397510	13.57	1	0.0002297	0.001314	0.7567	0.5634	0.1933	0.8571	0.6	0.8	0.8	0.8667	0.6667	1	0.7619	0.7857	0.5	0.5	0.6	0.8	0.8421	1	0.7273	0.6471	0.3333	0.56	0.5882	0.4	0.5	0.6667	0.6875	0.6667	0.6667	0.6	0.7273	0.5238	0.25	0.8571	0.28	0.6667	0.5	0.25	0.6667	0.7297	0.8571	0.3333	6	3	12	4	13	12	2	16	22	2	1	6	4	16	6	8	11	1	14	10	8	2	14	11	8	2	12	8	11	1	12	7	14	5	1	6	27	6	3	0.4489	0.3627	0.9362	0.3334	1.013	0.5947	0.1506	1.545	1.871	0.2062	0.09421	0.5708	0.2726	0.9951	0.4401	0.5009	0.8928	0.08184	1.196	1.08	0.9545	0.1719	0.8712	0.7907	0.6357	0.1978	0.959	0.5258	0.7608	0.07437	1.043	0.192	0.5409	0.3806	0.05618	0.366	1.471	0.3255	0.2227
ENSG00000177106	ENST00000534679	12.04	1	0.0005205	0.002715	0.5415	0.7097	-0.1682	0.8667	0.5	0.35	0.6	0.5	0	0.3676	0.5789	0.4286	0.75	0.3333	0.6122	1	0.6429	0.5625	0.5714	0.6	0.8	0.75	0.8333	0.5556	0.75	0.3	0.7727	0.8333	1	1	0.6667	0.5	0.7857	0.6667	0.529	0.6667	0.8	0.619	0.6111	0.5333	1	0.75	13	9	14	12	1	0	25	11	12	12	3	30	9	9	9	4	9	8	3	5	5	9	12	17	10	3	11	8	2	11	8	73	34	12	13	11	32	1	6	0.9727	1.088	1.092	1	0.0779	0	1.882	1.062	1.021	1.237	0.2826	2.854	0.6133	0.5598	0.6601	0.2505	0.7305	0.6547	0.2563	0.5401	0.5966	0.7736	0.7467	1.222	0.7946	0.2966	0.8791	0.5258	0.1383	0.8181	0.6955	2.002	1.314	0.9135	0.7304	0.6709	1.743	0.05426	0.4454
ENSG00000177106	ESPRESSO:chr11:3:1266	37.26	1	1.035e-09	1.402e-08	0.2311	0.1027	0.1283	0.06667	0.3333	0.45	0.2	0	0	0.5588	0.1053	0.5357	0.25	0.6667	0.2449	0	0	0	0.2857	0	0.1	0	0.1667	0	0.1667	0.5	0.1818	0.08333	0	0	0.1667	0	0.07143	0	0.1449	0.03922	0.2	0.09524	0.2222	0.1	0	0.125	1	6	18	4	0	0	38	2	15	4	6	12	0	0	0	2	0	1	0	1	0	2	20	4	1	0	0	2	0	1	0	20	2	3	2	4	6	0	1	0.07482	0.7255	1.404	0.3334	0	0	2.861	0.1931	1.276	0.4123	0.5652	1.142	0	0	0	0.1252	0	0.08184	0	0.108	0	0.1719	1.245	0.2875	0.07946	0	0	0.1314	0	0.07437	0	0.5486	0.07727	0.2284	0.1124	0.244	0.3268	0	0.07424
ENSG00000177565	ENST00000637123	6.296	1	0.0121	0.0398	0.2332	0.3701	-0.1368	0.3333	0.1111	0.1	0.25	0.1667	0	0.6458	0.8095	0.1818	0	0.1176	0.5	0.1111	0.0625	0.125	0.2174	0.2857	0.3448	0.2778	0.05263	0.7143	0.2069	0.3333	0.08333	0.5357	0.7	0.4333	0.2308	0.4545	0.07692	0.2667	0.2805	0.1455	0.5625	0.8537	0.2222	0.8352	0.3333	0.2821	4	1	1	2	2	0	31	17	4	0	2	7	3	1	1	5	6	20	5	1	5	6	5	2	15	7	13	6	10	1	4	23	8	9	35	4	76	10	11	0.2993	0.1209	0.07802	0.1667	0.1558	0	2.334	1.641	0.3402	0	0.1884	0.666	0.2044	0.0622	0.07335	0.3131	0.487	1.637	0.4271	0.108	0.5966	0.5157	0.3111	0.1438	1.192	0.6922	1.039	0.3943	0.6916	0.07437	0.3478	0.6309	0.3091	0.6851	1.966	0.244	4.14	0.5426	0.8166
ENSG00000177842	ENST00000314529	8.6	1	0.003362	0.01363	0.3039	0.1646	0.1393	0.6364	0.3333	0.1944	0.2857	0	0.3333	0.1765	0.3333	0.2222	0.6667	0.125	0.2	0.3939	0.375	0.2857	0.3016	0.625	0	0	0.09091	0.125	0.2593	0.1429	0.06897	0.125		0.3333	0	0.0625	0.09091	0.1111	0.4151	0.25	0.1538	0	0	0.383	0.1852	0.2	7	3	7	8	0	1	3	1	4	4	1	2	13	3	2	19	5	0	0	1	1	7	4	2	1	0	3	0	1	2	1	22	2	2	0	0	18	10	5	0.5237	0.3627	0.5461	0.6667	0	0.04955	0.2258	0.09653	0.3402	0.4123	0.09421	0.1903	0.8859	0.1866	0.1467	1.19	0.4058	0	0	0.108	0.1193	0.6017	0.2489	0.1438	0.07946	0	0.2398	0	0.06916	0.1487	0.08694	0.6035	0.07727	0.1522	0	0	0.9804	0.5426	0.3712
ENSG00000177842	ESPRESSO:chr3:861:101	30.18	1	3.938e-08	4.416e-07	0.07907	0.2782	-0.1991	0.1818	0	0.1111	0.25	0.5	0	0	0	0.2222	0	0	0	0	0	0	0	0	0.5714	0.25	0.5455	0.25	0.1111	0.2857	0.2414	0.5		0.3333	0.5714	0.5	0.04545	0.1111	0.09434	0	0.07692	0.375	0.625	0.234	0.2778	0.12	2	0	4	7	3	0	0	0	4	0	0	0	0	0	0	0	0	4	1	6	2	3	8	7	4	0	3	4	8	1	1	5	0	1	3	5	11	15	3	0.1496	0	0.3121	0.5834	0.2337	0	0	0	0.3402	0	0	0	0	0	0	0	0	0.3274	0.08542	0.6482	0.2386	0.2579	0.4978	0.5032	0.3179	0	0.2398	0.2629	0.5533	0.07437	0.08694	0.1372	0	0.07612	0.1685	0.305	0.5992	0.8139	0.2227
ENSG00000177990	ENST00000541911	10.51	1	0.001186	0.005587	0.03731	0.1502	-0.1129	0	0.1538	0.04762	0.07463	0		0	0			0	0.06061	0.04762		0	0.06341	0.04545	0.125	0.08333		0		0.1186	0	0	0.6	0	0		0.5	0.3333	0.2222	0.1233	0	0.3333	0.1	0.03125	0.2812	0.1071	0	2	1	5	0	0	0	0	0	0	0	2	1	0	0	13	1	1	1	0	0	0	7	0	0	3	0	0	0	1	1	2	9	0	5	1	1	9	3	0	0.2418	0.07802	0.4167	0	0	0	0	0	0	0	0.1903	0.06815	0	0	0.814	0.08116	0.08184	0.08542	0	0	0	0.4356	0	0	0.2966	0	0	0	0.07437	0.08694	0.05486	0.3477	0	0.2809	0.06099	0.05447	0.4883	0.2227
ENSG00000177990	ESPRESSO:chr12:1495:181	112.2	1	3.278e-26	1.249e-24	0.4276	0.1721	0.2555	0.25	0.5385	0.2381	0.3731	0		0.4	0.3333			1	0.5152	0.4762		0.5	0.5073	0.1818	0.125	0.08333		0.1667		0.1017	0.125	1	0.2	0	0.15		0.5	0	0	0.137	0.1818	0.2667	0	0.125	0.0625	0.03571	1	7	5	25	0	0	6	8	0	0	1	17	10	0	4	104	4	1	1	0	3	0	6	2	2	1	0	3	0	1	0	0	10	2	4	0	4	2	1	0.07482	0.8464	0.3901	2.084	0	0	0.4517	0.7723	0	0	0.09421	1.617	0.6815	0	0.2934	6.512	0.3247	0.08184	0.08542	0	0.3579	0	0.3734	0.1438	0.1589	0.09888	0	0.1972	0	0.07437	0	0	0.3863	0.1522	0.2247	0	0.2179	0.1085	0.07424
ENSG00000177990	ESPRESSO:chr12:1495:183	30.43	1	3.459e-08	3.921e-07	0.07728	0.2107	-0.1334	0	0.1538	0.1905	0.01493	0		0.2667	0.08333			0	0.06061	0.1429		0	0.01463	0.1364	0.25	0		0.1111		0.0678	0.375	0	0	1	0.35		0	0.6667	0.1111	0.1233	0.1818	0.06667	0.1	0.2812	0.25	0.1429	0	2	4	1	0	0	4	2	0	0	0	2	3	0	0	3	3	2	0	0	2	0	4	6	0	0	1	7	0	0	2	1	9	2	1	1	9	8	4	0	0.2418	0.3121	0.08334	0	0	0.3011	0.1931	0	0	0	0.1903	0.2044	0	0	0.1878	0.2435	0.1637	0	0	0.2386	0	0.2489	0.4313	0	0	0.07992	0.46	0	0	0.1739	0.02743	0.3477	0.1522	0.05618	0.06099	0.4902	0.4341	0.297
ENSG00000178163	ENST00000507515	4.641	1	0.03122	0.08579	0.2277	0.07994	0.1478	0	0.5455	0.1667	0.3333	0.6667	0.25	0.06667	0.1111	0.6667	0.2667	0.125	0	0.09091	0.1667	0.07143	0.1167	0.08333	0.05	0	0		0	0.04762	0.07692	0	0	0.1429	0	0.1176	0	0	0.22	0.2353	0.1111	0.2917	0	0.1395	0.125	0.1176	0	6	1	5	2	2	1	1	2	4	1	0	4	1	1	7	1	1	0	0	0	0	1	1	0	0	3	0	2	0	0	11	8	1	7	0	6	1	2	0	0.7255	0.07802	0.4167	0.1558	0.09911	0.07528	0.09653	0.1701	0.4123	0.09421	0	0.2726	0.0622	0.07335	0.4383	0.08116	0.08184	0	0	0	0	0.06223	0.07188	0	0	0.2398	0	0.1383	0	0	0.3017	0.3091	0.07612	0.3933	0	0.3268	0.05426	0.1485
ENSG00000178467	ENST00000383729	13.84	1	0.0001996	0.001159	0.6643	0.7688	-0.1045	0.7582	0.7037	0.5714	0.7184	0.7143	0.7531	0.4878	0.6279	0.7222	0.5455	0.5909	0.6471	0.65	0.7661	0.6579	0.7143	0.7747	0.6863	0.8571	0.8072	0.7292	0.8395	0.7471	0.7326	0.8511	0.9014	0.875	0.7372	0.8028	0.7714	0.6133	0.7754	0.6555	0.8197	0.8143	0.6667	0.7042	0.7907	0.7308	69	19	44	74	65	61	20	27	26	18	13	44	52	95	50	125	141	35	114	67	35	68	130	63	40	64	70	101	57	27	46	259	274	50	57	86	50	68	76	5.163	2.297	3.433	6.167	5.064	3.023	1.506	2.606	2.211	1.856	1.225	4.186	3.544	5.909	3.667	7.827	11.44	2.864	9.738	7.238	4.176	5.845	8.089	4.529	3.179	6.328	5.594	6.638	3.942	2.008	3.999	7.104	10.59	3.806	3.202	5.245	2.723	3.69	5.642
ENSG00000178802	ENST00000352410	102.1	1	5.19e-24	1.801e-22	0.3916	0.524	-0.1323	0.2676	0.2625	0.3139	0.4394	0.5305	0.4973	0.3731	0.1572	0.3548	0.4383	0.5064	0.48	0.4762	0.5268	0.1951	0.4467	0.3745	0.5075	0.5614	0.5658	0.625	0.5171	0.6357	0.5719	0.5	0.6536	0.5776	0.4973	0.5224	0.4105	0.5217	0.4623	0.3576	0.4938	0.5196	0.4273	0.5969	0.5427	0.6087	38	21	43	87	87	92	75	36	66	71	119	84	140	59	32	109	97	101	64	86	80	106	82	167	132	117	134	181	140	117	84	245	108	80	106	97	228	216	126	2.843	2.539	3.355	7.251	6.778	4.559	5.646	3.475	5.613	7.319	11.21	7.992	9.541	3.67	2.347	6.825	7.873	8.266	5.467	9.29	9.545	9.111	5.102	12	10.49	11.57	10.71	11.9	9.683	8.702	7.303	6.72	4.173	6.09	5.955	5.916	12.42	11.72	9.354
ENSG00000178802	ENST00000566377	123.9	1	8.951e-29	3.718e-27	0.4479	0.3034	0.1445	0.4859	0.55	0.4891	0.404	0.4024	0.3081	0.4826	0.655	0.4946	0.4568	0.3702	0.4114	0.3333	0.3214	0.628	0.373	0.5135	0.2663	0.307	0.2237	0.2031	0.3659	0.1473	0.2397	0.3409	0.1285	0.2586	0.3929	0.2724	0.3754	0.3354	0.3755	0.4967	0.3395	0.2745	0.3392	0.2461	0.3467	0.1884	69	44	67	80	66	57	97	150	92	74	87	72	98	36	103	91	133	53	35	34	26	75	19	70	90	23	60	143	73	107	54	199	150	55	56	77	94	138	39	5.163	5.32	5.227	6.667	5.142	2.825	7.302	14.48	7.825	7.628	8.196	6.85	6.679	2.239	7.555	5.698	10.79	4.337	2.99	3.673	3.102	6.447	1.182	5.032	7.152	2.274	4.795	9.398	5.049	7.958	4.695	5.459	5.795	4.187	3.146	4.696	5.12	7.488	2.895
ENSG00000178935	ENST00000391701	11.77	1	0.000603	0.003086	0.804	0.9087	-0.1047	1	1	0.5263	0.7667	0.8	1	0.2727	0.75	0.7	1	0.8571	0.8	0.7778	0.75	0.8889	0.9744	0.8148	0.9524	0.8148	0.9714	1	0.9545	0.9821	0.9091	0.6154	1	0.8667	1	1	1	0.7857	0.8857	0.84	1	0.8462	1	0.8667	0.8387	0.9556	27	3	10	23	12	20	3	6	7	8	6	8	28	18	8	38	22	20	22	34	16	21	55	10	8	19	26	37	26	12	11	62	21	15	22	27	39	26	43	2.02	0.3627	0.7802	1.917	0.9348	0.9911	0.2258	0.5792	0.5954	0.8247	0.5652	0.7611	1.908	1.12	0.5868	2.379	1.786	1.637	1.879	3.673	1.909	1.805	3.422	0.7188	0.6357	1.879	2.078	2.432	1.798	0.8925	0.9563	1.701	0.8113	1.142	1.236	1.647	2.124	1.411	3.192
ENSG00000178935	ESPRESSO:chr19:397:1265	24.78	1	6.42e-07	6.067e-06	0.1438	0.03279	0.111	0	0	0.4737	0.1	0.2	0	0.6364	0.25	0.2	0	0.1429	0.2	0.05556	0.04167	0	0	0.1111	0.04762	0.1111	0	0	0	0	0	0.1538	0	0.03333	0	0	0	0	0	0	0	0.1538	0	0.1111	0.03226	0	0	0	9	3	3	0	7	2	2	0	1	2	2	1	0	0	3	1	3	0	0	0	0	0	2	0	1	0	0	0	0	0	0	0	4	0	5	1	0	0	0	0.7022	0.25	0.2337	0	0.5269	0.1931	0.1701	0	0.09421	0.1903	0.1363	0.0622	0	0	0.2435	0.08184	0.2563	0	0	0	0	0	0.1589	0	0.07992	0	0	0	0	0	0	0	0.2247	0	0.2723	0.05426	0
ENSG00000180423	ESPRESSO:chr11:1522:827	32.8	1	1.019e-08	1.241e-07	0.09618	0.203	-0.1068	0	0.09091	0.07143	0.03125	0	0	0.1667	0.4	0.25	0	0	0.25	0.129	0.04762	0	0.102	0	0.125	0.09091	0.1333	0.09091	0.2667	0.1429	0.5	0.2105	0	0.1176	0	0.07143	0.4667	0.3333	0.4848	0.1765	0.25	0.3636	0.2381	0.2222	0.3	0.08333	0	1	1	1	0	0	3	6	6	0	0	1	4	2	0	5	0	2	2	2	1	4	4	7	4	0	2	0	1	7	4	16	3	3	4	5	4	6	3	0	0.1209	0.07802	0.08334	0	0	0.2258	0.5792	0.5103	0	0	0.09514	0.2726	0.1244	0	0.3131	0	0.1637	0.1708	0.2161	0.1193	0.3438	0.2489	0.5032	0.3179	0	0.1598	0	0.06916	0.5206	0.3478	0.4389	0.1159	0.2284	0.2247	0.305	0.2179	0.3255	0.2227
ENSG00000180479	ENST00000451802	28.84	1	7.862e-08	8.462e-07	0.5417	0.7254	-0.1837	0.4667	0.5652	0.3333	0.2857	0.6667	0.4545	0.4118	1	0.6154	0.4286	0.2963	0.6667	0.5227	1	0.2222	0.7317	0.5556	0.7368	0.7647	0.8462	0.6667	0.7143	0.7931	0.7778	0.7333	0.8	0.8571	0.9167	0.7778	0.8	0.7222	0.6667	0.6667	0.6875	0.5	0.75	0.6923	0.4783	0.7805	7	13	7	4	6	5	7	1	8	3	8	6	23	1	2	30	5	14	13	11	10	10	23	28	11	4	18	11	14	12	13	36	32	22	5	18	18	11	32	0.5237	1.572	0.5461	0.3334	0.4674	0.2478	0.5269	0.09653	0.6804	0.3093	0.7537	0.5708	1.567	0.0622	0.1467	1.878	0.4058	1.146	1.11	1.188	1.193	0.8596	1.431	2.013	0.8741	0.3955	1.439	0.7229	0.9683	0.8925	1.13	0.9875	1.236	1.675	0.2809	1.098	0.9804	0.5968	2.376
ENSG00000180479	ESPRESSO:chr19:363:2146	49.4	1	2.089e-12	3.659e-11	0.2496	0.07246	0.1772	0.4667	0.3043	0.4286	0.5	0.1111	0.3636	0.2353	0	0.2308	0.4286	0.4444	0	0.1364	0	0.2222	0.122	0	0.05263	0.1765	0	0.1333	0	0.06897	0.1667	0	0	0.09524	0.08333	0.05556	0.06667	0.05556	0.09259	0.125	0.125	0.1	0.04167	0	0.1304	0.09756	7	7	9	7	1	4	4	0	3	3	12	0	6	0	2	5	0	1	3	0	2	0	2	6	0	0	2	1	1	1	1	5	6	4	1	1	0	3	4	0.5237	0.8464	0.7022	0.5834	0.0779	0.1982	0.3011	0	0.2552	0.3093	1.13	0	0.4089	0	0.1467	0.3131	0	0.08184	0.2563	0	0.2386	0	0.1245	0.4313	0	0	0.1598	0.06572	0.06916	0.07437	0.08694	0.1372	0.2318	0.3045	0.05618	0.06099	0	0.1628	0.297
ENSG00000180871	ENST00000318507	15.99	1	6.354e-05	0.0004149	0.2979	0.1873	0.1107	0.4157	0.32	0.7	0	0.2	0			0.75	0.4	0	0	0.2727	0.2791	0.5	0.3333	0.0625	0.09091	0.2444	0		0	0.5	0	0.1538	0.3333	0.1364	0.2727	0.2222	0	0.1667	0.08	0.3684	0.25	0.5714	0	0	0.1667	0.5	37	8	7	0	5	0	0	0	3	2	0	0	3	24	3	2	1	1	11	0	0	0	1	0	4	8	3	3	2	0	3	2	14	1	4	0	0	3	5	2.768	0.9673	0.5461	0	0.3895	0	0	0	0.2552	0.2062	0	0	0.2044	1.493	0.22	0.1252	0.08116	0.08184	0.9396	0	0	0	0.06223	0	0.3179	0.791	0.2398	0.1972	0.1383	0	0.2608	0.05486	0.5409	0.07612	0.2247	0	0	0.1628	0.3712
ENSG00000180871	ENST00000453237	7.179	1	0.007377	0.02643	0.2088	0.3449	-0.136	0.1573	0.16	0.1	0	0.6	0			0	0.2	0	0.3333	0.4545	0.4186	0.5	0	0.5	0.4545	0.5111	0.4286		0.6667	0	0	0.5385	0.125	0.4545	0.1818	0.6667	0.5714	0.1667	0.44	0.3684	0.25	0.2857	0.6	0	0.2778	0.1	14	4	1	0	15	0	0	0	0	1	0	1	5	36	3	0	8	5	23	3	0	2	0	0	14	3	10	2	6	4	3	11	14	1	2	9	0	5	1	1.047	0.4836	0.07802	0	1.169	0	0	0	0	0.1031	0	0.09514	0.3407	2.239	0.22	0	0.6493	0.4092	1.965	0.3241	0	0.1719	0	0	1.112	0.2966	0.7992	0.1314	0.415	0.2975	0.2608	0.3017	0.5409	0.07612	0.1124	0.5489	0	0.2713	0.07424
ENSG00000180953	ENST00000485386	46.67	1	8.395e-12	1.393e-10	0.4884	0.6123	-0.1238	0.3966	0.4804	0.3772	0.5608	0.4308	0.4833	0.5981	0.6306	0.4865	0.3725	0.3488	0.6897	0.5833	0.5087	0.3857	0.4819	0.4444	0.6071	0.5046	0.5638	0.6742	0.7938	0.5704	0.64	0.66	0.6391	0.7407	0.7044	0.6885	0.5346	0.6296	0.6031		0.5413	0.7195	0.602	0.4711	0.6053	0.532	23	49	43	83	28	58	64	70	36	19	30	40	56	88	27	80	64	119	164	53	60	77	166	112	66	170	80	112	84	85	51	117	0	59	159	118	57	69	158	1.721	5.925	3.355	6.917	2.181	2.874	4.818	6.757	3.062	1.959	2.826	3.806	3.816	5.473	1.98	5.009	5.194	9.739	14.01	5.726	7.159	6.619	10.33	8.051	5.245	16.81	6.394	7.361	5.81	6.322	4.434	3.209	0	4.491	8.933	7.197	3.105	3.744	11.73
ENSG00000181104	ENST00000319211	40.08	1	2.441e-10	3.529e-09	0.8356	0.7005	0.135	1	0.95	0.95	0.9	1	0.7931	1	0.6667	0.7273	1	0.6818	0.8462	0.9254	0.1667	0.7619	1	0.4545	0.7083	0.4444	0.8421	0.7209	0.8627	0.8182	0.7963	0.5		0.8333	0.4792	0.8571	0.6049	0.625	0.7323	0.6923	0.7037	0.5556	0.8235	0.7757	0.6774	0.9038	9	19	38	18	5	23	39	4	40	32	15	11	62	1	16	70	10	34	4	16	31	88	18	86	9	0	15	23	6	49	20	186	9	19	10	14	83	21	188	0.6734	2.297	2.965	1.5	0.3895	1.14	2.936	0.3861	3.402	3.299	1.413	1.047	4.225	0.0622	1.174	4.383	0.8116	2.783	0.3417	1.728	3.699	7.564	1.12	6.182	0.7152	0	1.199	1.512	0.415	3.644	1.739	5.102	0.3477	1.446	0.5618	0.8539	4.521	1.139	13.96
ENSG00000181104	ENST00000505600	40.08	1	2.441e-10	3.529e-09	0.1644	0.2995	-0.135	0	0.05	0.05	0.1	0	0.2069	0	0.3333	0.2727	0	0.3182	0.1538	0.07463	0.8333	0.2381	0	0.5455	0.2917	0.5556	0.1579	0.2791	0.1373	0.1818	0.2037	0.5		0.1667	0.5208	0.1429	0.3951	0.375	0.2677	0.3077	0.2963	0.4444	0.1765	0.2243	0.3226	0.09615	0	1	2	2	0	6	0	2	15	0	7	2	5	5	5	0	12	14	5	3	12	14	4	22	9	0	3	25	1	32	12	68	4	8	8	3	24	10	20	0	0.1209	0.156	0.1667	0	0.2973	0	0.1931	1.276	0	0.6595	0.1903	0.3407	0.311	0.3667	0	0.974	1.146	0.4271	0.3241	1.432	1.203	0.2489	1.581	0.7152	0	0.2398	1.643	0.06916	2.38	1.043	1.865	0.1545	0.609	0.4495	0.183	1.307	0.5426	1.485
ENSG00000181458	ENST00000323523	4.945	1	0.02617	0.07452	0.6406	0.7765	-0.1359	0.6667	0.3684	0.5059	0.383	0.5	1	0.7241	0.7895	1	1	1	0	0.55	0.8	0.3333	0.6292	0.75	0.9565	1		1	0.5833	0.8125	1	0.4286	0.6	0.5	0.8333		1	0.5625	0.6	0.8	1	1	1	0.4426		0.6607	2	7	43	18	1	3	21	15	1	1	2	0	11	4	1	56	3	22	2	0	1	14	13	5	9	12	2	5	0	2	9	9	16	3	1	3	27	0	37	0.1496	0.8464	3.355	1.5	0.0779	0.1487	1.581	1.448	0.08505	0.1031	0.1884	0	0.7496	0.2488	0.07335	3.506	0.2435	1.8	0.1708	0	0.1193	1.203	0.8089	0.3594	0.7152	1.187	0.1598	0.3286	0	0.1487	0.7825	0.2469	0.6182	0.2284	0.05618	0.183	1.471	0	2.747
ENSG00000181458	ESPRESSO:chr3:3010:176	4.945	1	0.02617	0.07452	0.309	0.155	0.154	0.3333	0.4737	0.3765	0.5532	0.5	0	0.1379	0.2105	0	0	0	1	0.4	0	0.6667	0.2921	0.25	0.04348	0		0	0.3333	0.125	0	0.381	0.3	0	0.1667		0	0.4375	0.1333	0.2	0	0	0	0.4262		0.3036	1	9	32	26	1	0	4	4	0	0	0	4	8	0	2	26	1	1	0	0	0	8	2	0	8	6	0	1	0	0	7	2	4	0	0	0	26	0	17	0.07482	1.088	2.497	2.167	0.0779	0	0.3011	0.3861	0	0	0	0.3806	0.5452	0	0.1467	1.628	0.08116	0.08184	0	0	0	0.6877	0.1245	0	0.6357	0.5933	0	0.06572	0	0	0.6086	0.05486	0.1545	0	0	0	1.416	0	1.262
ENSG00000181830	ENST00000314134	16.24	1	5.572e-05	0.0003681	0.582	0.7172	-0.1351	0.3902	0.5	0.7083	0.4722	0.5135	0.3958	0.625	0.7895	0.5909	0.5	0.6	0.9	0.8649	0.4483	0.3889	0.625	0.3684	0.8421	0.25	0.8333	1	0.7391	0.8333	0.7333	0.7419	0.5333	0.5	0.68	0.8889	0.9048	0.6129	0.8313	0.8947	0.8	0.6818	0.8065	0.5862	0.96	0.4731	16	3	17	17	19	19	5	15	13	8	6	9	32	26	7	35	14	16	10	15	9	17	20	11	23	16	14	17	16	19	19	69	17	16	15	25	17	24	44	1.197	0.3627	1.326	1.417	1.48	0.9415	0.3764	1.448	1.106	0.8247	0.5652	0.8563	2.181	1.617	0.5134	2.191	1.136	1.309	0.8542	1.62	1.074	1.461	1.245	0.7907	1.828	1.582	1.119	1.117	1.107	1.413	1.652	1.893	0.6568	1.218	0.8427	1.525	0.926	1.302	3.267
ENSG00000181830	ENST00000442528	19.01	1	1.3e-05	9.807e-05	0.3672	0.2338	0.1333	0.561	0.3333	0.25	0.5	0.4324	0.5417	0.25	0.2105	0.3182	0.5	0.4	0.1	0.1351	0.4655	0.5556	0.3214	0.4737	0.1053	0.65	0.1111	0	0.2174	0.1667	0.2	0.1613	0.4	0.4286	0.32	0.1111	0.04762	0.3226	0.1566	0.1053	0.15	0.2727	0.1613	0.3793	0.04	0.3978	23	2	6	18	16	26	2	4	7	8	4	1	5	27	10	18	18	2	26	2	0	5	4	3	5	12	12	8	2	1	10	13	2	3	6	5	11	1	37	1.721	0.2418	0.4681	1.5	1.246	1.288	0.1506	0.3861	0.5954	0.8247	0.3768	0.09514	0.3407	1.679	0.7335	1.127	1.461	0.1637	2.221	0.2161	0	0.4298	0.2489	0.2157	0.3973	1.187	0.959	0.5258	0.1383	0.07437	0.8694	0.3566	0.07727	0.2284	0.3371	0.305	0.5992	0.05426	2.747
ENSG00000182362	ENST00000397701	47.85	1	4.606e-12	7.834e-11	0.5982	0.7082	-0.1101	0.3478	0.5873	0.6	0.5882	0.681	0.6953	0.65	0.4556	0.6694	0.6964	0.6889	0.5294	0.6864	0.6352	0.4783	0.5811	0.5968	0.68	0.7797	0.7778	0.7987	0.6952	0.7632	0.7198	0.6766	0.914	0.689	0.6753	0.7723	0.7021	0.76	0.8062	0.5547	0.6465	0.4833	0.6307	0.716	0.6398	0.812	16	37	36	90	158	178	26	41	81	39	31	9	81	155	77	86	151	51	177	98	127	130	261	131	113	85	206	104	78	66	76	262	147	64	58	111	58	103	298	1.197	4.474	2.809	7.501	12.31	8.821	1.957	3.958	6.889	4.02	2.92	0.8563	5.52	9.64	5.648	5.385	12.26	4.174	15.12	10.59	15.15	11.17	16.24	9.417	8.979	8.405	16.46	6.835	5.395	4.909	6.607	7.187	5.679	4.872	3.259	6.77	3.159	5.589	22.12
ENSG00000182446	ENST00000331134	24.65	1	6.868e-07	6.458e-06	0.3276	0.4811	-0.1535	0.008475	0.3333	1	0.6875	0.02128	0.07921	1	0	0.3	0.1538	0	0.8571	0.2381	0.1351	0.02752	0.4	0.06122	0.4	0.04202	1	1	0.875	1	0.8	0.6154	0.009554	0.1132	0.3333	0.05882	1	0.2105	0.3134	0.5098	0.4545	0.1373	0.3056	1	0.625	0.2	2	1	5	11	3	8	1	0	3	6	0	6	5	20	3	4	12	2	5	3	4	7	7	12	8	3	6	9	1	11	8	21	26	5	7	11	3	5	1	0.1496	0.1209	0.3901	0.9168	0.2337	0.3964	0.07528	0	0.2552	0.6185	0	0.5708	0.3407	1.244	0.22	0.2505	0.974	0.1637	0.4271	0.3241	0.4773	0.6017	0.4356	0.8626	0.6357	0.2966	0.4795	0.5915	0.06916	0.8181	0.6955	0.576	1.004	0.3806	0.3933	0.6709	0.1634	0.2713	0.07424
ENSG00000182446	ENST00000573876	9.503	1	0.002051	0.008933	0.1822	0.05158	0.1306	0.008475	0.3333	0	0.1875	0.01418	0.05941	0	0.75	0.6	0.1282	0.6	0.1429	0.04762	0.006757	0.0367	0	0.0102	0	0	0	0	0	0	0.06667	0.07692	0	0	0	0.4118	0	0.02632	0.04478	0.03922	0.09091	0.01961	0	0	0	0.4	2	1	0	3	2	6	0	3	6	5	3	1	1	1	4	0	2	0	0	0	0	0	0	1	1	0	0	0	7	0	1	3	2	1	1	0	0	0	2	0.1496	0.1209	0	0.25	0.1558	0.2973	0	0.2896	0.5103	0.5154	0.2826	0.09514	0.06815	0.0622	0.2934	0	0.1623	0	0	0	0	0	0	0.07188	0.07946	0	0	0	0.4841	0	0.08694	0.08229	0.07727	0.07612	0.05618	0	0	0	0.1485
ENSG00000182511	ENST00000328850	36.6	1	1.447e-09	1.933e-08	0.2822	0.3964	-0.1143	0.3581	0.225	0.2577	0.3151	0.3846	0.3561	0.2344	0.2459	0.2881	0.1609	0.1429	0.2759	0.3333	0.4141	0.2929	0.2295	0.4599	0.2317	0.3475	0.4348	0.4865	0.4472	0.3778	0.3288	0.3412	0.5312	0.4535	0.3804	0.3929	0.3788	0.3152	0.4317	0.2784	0.4953	0.4684	0.3439	0.4685	0.3214	0.4026	53	9	25	23	50	73	15	15	17	14	12	16	43	94	29	28	86	19	41	30	18	55	34	24	29	34	39	62	33	50	29	136	71	53	37	65	52	36	62	3.966	1.088	1.95	1.917	3.895	3.617	1.129	1.448	1.446	1.443	1.13	1.522	2.93	5.846	2.127	1.753	6.98	1.555	3.502	3.241	2.148	4.728	2.116	1.725	2.304	3.362	3.117	4.075	2.282	3.719	2.521	3.731	2.743	4.035	2.079	3.965	2.832	1.953	4.603
ENSG00000182511	ESPRESSO:chr15:1671:913	144.5	1	2.732e-33	1.316e-31	0.2334	0.09883	0.1346	0.2838	0.2	0.2062	0.1781	0.2692	0.2732	0.3906	0.2787	0.2203	0.3563	0.2024	0.2069	0.1395	0.141	0.1919	0.1967	0.04278	0.1585	0.1102	0.1159	0.08108	0.08943	0.05556	0.1507	0.1059	0.09375	0.1047	0.1227	0.08333	0.1136	0.1196	0.07302	0.09412	0.06542	0.07595	0.08466	0.1171	0.09821	0.1169	42	8	20	13	35	56	25	17	13	31	17	12	18	32	19	24	8	13	13	8	3	11	5	11	9	6	9	20	7	15	11	23	24	7	6	16	13	11	18	3.142	0.9673	1.56	1.083	2.727	2.775	1.882	1.641	1.106	3.196	1.602	1.142	1.227	1.99	1.394	1.503	0.6493	1.064	1.11	0.8642	0.3579	0.9455	0.3111	0.7907	0.7152	0.5933	0.7193	1.314	0.4841	1.116	0.9563	0.6309	0.9272	0.5329	0.3371	0.9759	0.7081	0.5968	1.336
ENSG00000182518	ENST00000358460	58.22	1	2.343e-14	4.755e-13	0.547	0.4005	0.1465	0.5934	0.4805	0.5921	0.542	0.619	0.5379	0.6387	0.4744	0.5556	0.6984	0.5763	0.5375	0.5045	0.4685	0.4632	0.4699	0.2653	0.3385	0.4717	0.3385	0.4474	0.5	0.4527	0.4632	0.4138	0.254	0.3	0.3077	0.5	0.4103	0.2545	0.4138	0.3826	0.4471	0.4872	0.3786	0.562	0.3659	0.4557	54	37	45	71	39	71	99	37	40	44	34	43	56	52	44	86	13	22	50	22	17	25	67	63	24	16	24	28	38	32	14	60	44	38	38	39	77	30	36	4.04	4.474	3.511	5.917	3.038	3.518	7.452	3.572	3.402	4.536	3.203	4.091	3.816	3.234	3.227	5.385	1.055	1.8	4.271	2.377	2.028	2.149	4.169	4.529	1.907	1.582	1.918	1.84	2.628	2.38	1.217	1.646	1.7	2.893	2.135	2.379	4.194	1.628	2.673
ENSG00000182796	ENST00000636428	89.85	1	2.576e-21	7.901e-20	0.2619	0.1439	0.1181	0.3256	0	0.2	0.2652	0.3333	0.301	0.2656	0.2267	0.2462	0.2667	0.1831	0.3077	0.3585	0.3429	0.2727	0.2959	0.125	0.1825	0.1463	0.07317	0.24	0.1724	0.1154	0.05333	0.16	0.1667	0.2708	0.1333	0.06897	0.09375	0.1207	0.1075	0.271	0.122	0.1795	0.1944	0.09821	0.07246	0.1418	14	0	8	48	26	31	17	17	16	16	13	16	38	12	6	58	29	25	12	6	6	5	9	4	8	2	13	12	4	9	7	20	58	5	14	21	11	5	40	1.047	0	0.6242	4	2.025	1.536	1.28	1.641	1.361	1.649	1.225	1.522	2.59	0.7464	0.4401	3.632	2.354	2.046	1.025	0.6482	0.7159	0.4298	0.56	0.2875	0.6357	0.1978	1.039	0.7887	0.2766	0.6694	0.6086	0.5486	2.241	0.3806	0.7866	1.281	0.5992	0.2713	2.97
ENSG00000183647	ESPRESSO:chr19:397:1248	12.29	1	0.000455	0.002416	0.4177	0.3143	0.1034	0.4483	0.625	0.2857	0.4783	0.6667	0.1875	0.5556	0.4615	0.2	0.4375	0.4545	0.5	0.1364	0.6667	0.4545	0.125	0.5357	0.6	0.125	0.2857	0.3333	0.1	0.3125	0.2857	0.1538	0.4138	0.25	0.4615	0.5	0.32	0.1111	0.36	0.4444	0.5	0.4118	0.25	0.12	0.1875	0.1667	13	30	4	11	10	3	5	6	2	7	10	2	3	14	5	1	15	3	1	2	1	1	5	4	2	12	3	6	7	8	2	18	12	5	7	3	3	6	3	0.9727	3.627	0.3121	0.9168	0.779	0.1487	0.3764	0.5792	0.1701	0.7216	0.9421	0.1903	0.2044	0.8707	0.3667	0.06261	1.217	0.2455	0.08542	0.2161	0.1193	0.08596	0.3111	0.2875	0.1589	1.187	0.2398	0.3943	0.4841	0.595	0.1739	0.4937	0.4636	0.3806	0.3933	0.183	0.1634	0.3255	0.2227
ENSG00000183666	ENST00000508973	18.35	1	1.836e-05	0.0001345	0.4674	0.5849	-0.1175	0.625	0.7692	0.5833	0.4118	0.4667	0.8293	0.2	0.3846	0.5556	0.3913	0.4667	0.25	0.1951	0.5652	0.4286	0.3556	0.4783	0.5	0.6316	0.4667	0.6667	0.6429	0.9474	0.8095	0.7812	0.3684	0.4	0.5238	0.4286	0.5455	1	0.6458	0.7	0.5	0.4737	0.3158	0.7059	0.5	0.4211	10	10	7	14	7	34	4	5	10	9	7	2	8	13	12	16	11	7	12	7	8	9	18	17	25	7	10	11	6	12	16	31	21	4	9	6	12	10	8	0.7482	1.209	0.5461	1.167	0.5453	1.685	0.3011	0.4827	0.8505	0.9278	0.6595	0.1903	0.5452	0.8086	0.8802	1.002	0.8928	0.5729	1.025	0.7562	0.9545	0.7736	1.12	1.222	1.987	0.6922	0.7992	0.7229	0.415	0.8925	1.391	0.8503	0.8113	0.3045	0.5056	0.366	0.6536	0.5426	0.5939
ENSG00000183696	ENST00000395560	406	1	2.692e-90	3.409e-88	0.6007	0.444	0.1567	0.7335	0.6897	0.6196	0.6667	0.7284	0.6425	0.625	0.6282	0.6417	0.5513	0.4231	0.2857	0.4104	0.5926	0.6643	0.7083	0.4635	0.4536	0.3708	0.6267	0.4	0.5422	0.2941	0.35	0.4648	0.4636	0.4842	0.4451	0.3956	0.3824	0.4732	0.5169	0.346	0.4314	0.371	0.4933	0.6	0.4828	0.3618	234	20	57	124	421	523	5	49	206	86	11	2	55	160	188	68	489	44	221	47	6	45	15	7	66	70	107	146	36	13	53	92	265	22	46	37	12	14	72	17.51	2.418	4.447	10.33	32.8	25.92	0.3764	4.73	17.52	8.865	1.036	0.1903	3.748	9.951	13.79	4.258	39.69	3.601	18.88	5.077	0.7159	3.868	0.9334	0.5032	5.245	6.922	8.551	9.595	2.49	0.9669	4.608	2.524	10.24	1.675	2.584	2.257	0.6536	0.7596	5.345
ENSG00000183696	ENST00000395564	374.8	1	1.681e-83	1.978e-81	0.1648	0.3402	-0.1754	0.1567	0.03448	0.1957	0.1559	0.06747	0.1916	0.375	0.03846	0.162	0.2308	0.2308	0.1429	0.2985	0.1259	0.08481	0.1458	0.3308	0.3814	0.4614	0.24	0.2667	0.2651	0.4706	0.5	0.3662	0.2781	0.3077	0.3689	0.3736	0.2941	0.3304	0.3034	0.2154	0.4118	0.371	0.36	0.2	0.2759	0.4523	50	1	18	29	39	156	3	3	52	36	6	1	40	34	24	14	349	37	275	18	4	22	24	10	52	42	68	121	34	10	37	54	165	21	46	27	4	8	90	3.741	0.1209	1.404	2.417	3.038	7.731	0.2258	0.2896	4.423	3.711	0.5652	0.09514	2.726	2.115	1.76	0.8766	28.33	3.028	23.49	1.945	0.4773	1.891	1.493	0.7188	4.132	4.153	5.435	7.952	2.351	0.7437	3.217	1.481	6.375	1.599	2.584	1.647	0.2179	0.4341	6.682
ENSG00000183718	ENST00000510796	10.13	1	0.001462	0.006705	0.6506	0.7591	-0.1084	0.625	0.6667	0.7097	0.4808	0.6667	0.7692	0.75	0.5	0.6522	0.6	0.5	0.8125	0.75	0.7083	0.6667	0.5526	0.8571	0.8333	0.8286	0.7143	1	0.7647	0.8108	0.7429	0.8333	1	0.7778	0.5769	0.7368	0.6538	0.9412	0.7619	0.5769	0.75	0.625	0.725	0.6122	0.6364	0.7	10	6	22	25	8	20	12	2	15	6	9	13	21	17	2	21	12	5	29	10	5	26	30	26	15	6	7	15	14	17	16	96	15	15	5	29	30	14	21	0.7482	0.7255	1.716	2.084	0.6232	0.9911	0.9033	0.1931	1.276	0.6185	0.8479	1.237	1.431	1.057	0.1467	1.315	0.974	0.4092	2.477	1.08	0.5966	2.235	1.867	1.869	1.192	0.5933	0.5594	0.9858	0.9683	1.264	1.391	2.633	0.5795	1.142	0.2809	1.769	1.634	0.7596	1.559
ENSG00000184497	ENST00000488362	4.96	1	0.02593	0.07397	0.237	0.6464	-0.4094	0	0	0.25		0.3571	0.5635	0		0.4348	0.3846	0.1429	0	0.625	0.4167	0.1429	0	1	0.75	0.6452	1		0.6207	0.4	0.8	0.6		0.875	0.6053	1	0.6	0	0.7838	0.4773	0.6562	0.3333	0.4754	0.6667	0.5455	0.7391	0	0	4	0	5	71	0	0	20	5	1	0	5	5	1	0	4	3	20	1	0	18	2	4	3	0	7	23	3	3	0	29	84	42	1	29	2	6	17	0	0	0.3121	0	0.3895	3.518	0	0	1.701	0.5154	0.09421	0	0.3407	0.311	0.07335	0	0.3247	0.2455	1.708	0.108	0	1.547	0.1245	0.2875	0.2384	0	0.5594	1.512	0.2075	0.2231	0	0.7955	3.245	3.197	0.05618	1.769	0.1089	0.3255	1.262
ENSG00000184497	ESPRESSO:chr13:4567:723	25.78	1	3.822e-07	3.732e-06	0.263	0.04137	0.2216	0	0	0		0.2143	0.1111	1		0.1304	0.07692	0.2857	1	0.125	0.1667	0.5714	0	0	0	0.06452	0		0	0	0.2	0		0	0.07895	0	0	0	0.02703	0.02273	0.1094	0.3333	0.03279	0	0	0	0	0	0	0	3	14	1	0	6	1	2	1	1	2	4	0	0	0	2	0	0	0	0	1	0	0	0	3	0	0	0	1	4	7	1	2	0	0	0	0	0	0	0	0.2337	0.6938	0.07528	0	0.5103	0.1031	0.1884	0.09514	0.06815	0.1244	0.2934	0	0	0	0.1708	0	0	0	0	0.07188	0	0	0	0.1972	0	0	0	0.02743	0.1545	0.5329	0.05618	0.122	0	0	0
ENSG00000184708	ESPRESSO:chr22:198:1183	13.8	1	0.0002038	0.001181	0.1732	0.0664	0.1068	0.0625	0.3	0.1667	0.5	0.1667	0	0.125	0	0	0.25	0.3	0.3	0.04545	0	0.5	0.05556	0.25	0	0	0	0	0	0	0	0.2	0.2	0	0.2222	0.08333	0	0	0	0.1379	0.1429	0.1818	0	0.03571	0.05	0.02326	1	3	1	8	1	0	1	0	0	3	3	3	1	0	1	2	4	0	0	0	0	0	0	0	4	1	0	2	1	0	0	0	4	2	2	0	1	1	1	0.07482	0.3627	0.07802	0.6667	0.0779	0	0.07528	0	0	0.3093	0.2826	0.2854	0.06815	0	0.07335	0.1252	0.3247	0	0	0	0	0	0	0	0.3179	0.09888	0	0.1314	0.06916	0	0	0	0.1545	0.1522	0.1124	0	0.05447	0.05426	0.07424
ENSG00000185404	ENST00000243810	34.99	1	3.307e-09	4.242e-08	0.2809	0.1412	0.1396	0.2222	0.4211	0.4211	0.1961	0.1923	0.1852	0.2778	0.3	0.2037	0.3333	0.25	0.5833	0.25	0.06452	0.125	0.4681	0.1471	0	0.07407	0.1667	0.05882	0.04545	0.1905	0.1395	0.07317	0.125	0.1333	0.3667	0.1951	0.1489	0.09091	0.1263	0.1786	0.2083	0.0625	0.1923	0.01724	0.1364	0.3714	10	8	16	10	10	5	10	3	11	10	5	7	13	2	2	22	5	0	2	3	1	3	4	6	3	1	6	11	8	7	2	12	5	5	1	10	1	9	13	0.7482	0.9673	1.248	0.8334	0.779	0.2478	0.7528	0.2896	0.9356	1.031	0.471	0.666	0.8859	0.1244	0.1467	1.377	0.4058	0	0.1708	0.3241	0.1193	0.2579	0.2489	0.4313	0.2384	0.09888	0.4795	0.7229	0.5533	0.5206	0.1739	0.3292	0.1932	0.3806	0.05618	0.6099	0.05447	0.4883	0.9651
ENSG00000185404	ENST00000415673	31.84	1	1.671e-08	1.98e-07	0.3411	0.4922	-0.1511	0.3556	0.4737	0.4211	0.3529	0.3077	0.4444	0.3611	0.3	0.3889	0.4333	0.2	0.25	0.4038	0.2581	0.1875	0.3191	0.5294	0.7778	0.4444	0.6111	0.7059	0.5606	0.4762	0.4419	0.5854	0.125	0.4889	0.3667	0.4146	0.5319	0.4545	0.6737	0.3929	0.5	0.375	0.3654	0.569	0.5303	0.4	16	9	16	18	16	12	13	3	21	13	4	3	21	8	3	15	18	7	12	11	12	37	10	19	24	1	22	11	17	25	10	64	11	12	6	19	33	35	14	1.197	1.088	1.248	1.5	1.246	0.5947	0.9786	0.2896	1.786	1.34	0.3768	0.2854	1.431	0.4976	0.22	0.9392	1.461	0.5729	1.025	1.188	1.432	3.18	0.6223	1.366	1.907	0.09888	1.758	0.7229	1.176	1.859	0.8694	1.756	0.425	0.9135	0.3371	1.159	1.797	1.899	1.039
ENSG00000185420	ENST00000366516	33.34	1	7.75e-09	9.561e-08	0.5229	0.3863	0.1366	0.8	0.6604	0.5102	0.3478	0.4118	0.5	0.5778	0.5	0.5	0.4	0.66	0.5517	0.6122	0.9167	0.3	0.1174	0.2437	0.25	0.283	0.3737	0.329	0.1217	0.1179	0.6552	0.5532	0.525	0.5992	0.4741	0.3346	0.3058	0.3059	0.2016	0.4941	0.3514	0.1816	0.64	0.4497	0.4934	0.6016	8	35	25	32	7	11	52	11	11	8	33	16	30	33	6	79	29	18	15	71	51	398	60	38	26	21	142	55	86	63	26	155	42	13	85	48	67	225	74	0.5986	4.232	1.95	2.667	0.5453	0.5451	3.914	1.062	0.9356	0.8247	3.109	1.522	2.044	2.052	0.4401	4.946	2.354	1.473	1.281	7.67	6.085	34.21	3.734	2.732	2.066	2.076	11.35	3.615	5.948	4.686	2.26	4.252	1.623	0.9896	4.776	2.928	3.649	12.21	5.494
ENSG00000185420	ESPRESSO:chr1:5854:1001	83.53	1	6.279e-20	1.796e-18	0.2243	0.4461	-0.2218	0.1	0.1698	0.3265	0.4891	0.1176	0.2273	0.3667	0.09091	0.1364	0.1	0.14	0.1724	0.08163	0	0.2	0.8707	0.6807	0.4583	0.5472	0.5632	0.5935	0.8698	0.8703	0.08621	0.06383	0	0.3544	0.4052	0.6342	0.5825	0.4941	0.7386	0.01176	0.1892	0.7842	0.2267	0.4094	0.4781	0.2195	1	9	16	45	2	5	33	2	3	2	7	5	4	0	4	586	81	33	29	107	92	2845	443	5	3	0	84	47	163	120	42	568	1	7	367	17	61	218	27	0.07482	1.088	1.248	3.75	0.1558	0.2478	2.484	0.1931	0.2552	0.2062	0.6595	0.4757	0.2726	0	0.2934	36.69	6.574	2.701	2.477	11.56	10.98	244.5	27.57	0.3594	0.2384	0	6.713	3.089	11.27	8.925	3.651	15.58	0.03863	0.5329	20.62	1.037	3.323	11.83	2.004
ENSG00000185480	ENST00000537257	46.02	1	1.172e-11	1.92e-10	0.3912	0.2616	0.1296	0.3704	0.413	0.3966	0.4	0.5714	0.2195	0.3494	0.9091	0.5522	0.2985	0.4717	0.3818	0.1261	0.2273	0.3333	0.2381	0.1711	0.2286	0.3333	0.2807	0.4	0.2235	0.127	0.1875	0.1635	0.125	0.3187	0.3564	0.2836	0.369	0.2	0.2627	0.3596	0.2174	0.5652	0.2373	0.1846	0.2222	0.2	30	19	23	20	36	9	29	20	37	20	25	21	14	15	7	15	13	16	9	16	10	19	8	15	17	5	29	36	19	31	12	31	32	20	26	14	12	18	23	2.245	2.297	1.794	1.667	2.805	0.446	2.183	1.931	3.147	2.062	2.355	1.998	0.9541	0.9329	0.5134	0.9392	1.055	1.309	0.7688	1.728	1.193	1.633	0.4978	1.078	1.351	0.4944	2.318	2.366	1.314	2.306	1.043	0.8503	1.236	1.522	1.461	0.8539	0.6536	0.9766	1.708
ENSG00000185753	ENST00000327877	25.48	1	4.48e-07	4.332e-06	0.6691	0.792	-0.1229	0.5227	0.6667	0.5625	0.6774	0.8222	0.697	0.75	0.5	0.5769	0.7	0.5833	0.6061	0.7927	0.7872	0.8824	0.5789	0.7053	0.9074	0.7447	0.88	0.8125	0.85	0.9259	0.8889	0.9	0.74	0.7812	0.8361	0.6786	0.6667	0.7447	0.748	0.6458	0.7561	0.7778	0.8387	0.8125	0.7826	0.7931	23	10	18	21	37	46	21	13	15	14	7	20	65	74	15	33	67	49	35	44	13	34	25	24	45	37	25	51	19	20	35	95	31	31	28	26	39	18	23	1.721	1.209	1.404	1.75	2.882	2.28	1.581	1.255	1.276	1.443	0.6595	1.903	4.43	4.603	1.1	2.066	5.438	4.01	2.99	4.753	1.551	2.923	1.556	1.725	3.576	3.659	1.998	3.352	1.314	1.487	3.043	2.606	1.198	2.36	1.573	1.586	2.124	0.9766	1.708
ENSG00000185798	ESPRESSO:chr3:5472:730	47.96	1	4.357e-12	7.432e-11	0.2947	0.1882	0.1065	0.3043	0.4762	0.1852	0.2911	0.3636	0.3116	0.2241	0.4348	0.1471	0.371	0.1429	0.2121	0.1429	0.3566	0.3929	0.3583	0.1667	0.1667	0.3118	0.2545	0.1429	0.1282	0.2929	0.1905	0.09804	0.1807	0.1605	0.1339	0.2651	0.2222	0.2676	0.1865	0.252	0.1905	0.1519	0.2328	0.1209	0.06723	0.1441	21	10	10	23	24	43	13	10	10	23	10	7	14	51	22	43	11	15	29	14	9	15	29	16	10	15	13	17	22	8	19	36	32	12	12	27	11	8	17	1.571	1.209	0.7802	1.917	1.87	2.131	0.9786	0.9653	0.8505	2.371	0.9421	0.666	0.9541	3.172	1.614	2.692	0.8928	1.228	2.477	1.512	1.074	1.289	1.805	1.15	0.7946	1.483	1.039	1.117	1.522	0.595	1.652	0.9875	1.236	0.9135	0.6742	1.647	0.5992	0.4341	1.262
ENSG00000186265	ENST00000334529	31.13	1	2.409e-08	2.791e-07	0.7516	0.6299	0.1217	0.8125	1	0.625	0.7692	0.6923	0.7632	0.75	0.6667	0.6759	0.5593	0.68	1	0.7273	0.6905	0.7802	0.8333	0.4	0.625	0.5833	0.6429	0.75	0.5	0.3333	0.6429	0.662	1	0.5634	0.5455	0.6667	0.5	0.5856	0.5077	0.7586	1	0.4444	0.7857	0.7143	0.5263	0.75	13	10	5	20	9	29	6	4	98	33	17	1	48	116	71	5	4	5	28	9	9	1	5	9	47	3	40	12	14	3	65	33	22	3	4	33	5	10	3	0.9727	1.209	0.3901	1.667	0.7011	1.437	0.4517	0.3861	8.335	3.402	1.602	0.09514	3.271	7.215	5.208	0.3131	0.3247	0.4092	2.392	0.9723	1.074	0.08596	0.3111	0.647	3.735	0.2966	3.197	0.7887	0.9683	0.2231	5.651	0.9052	0.85	0.2284	0.2247	2.013	0.2723	0.5426	0.2227
ENSG00000186265	ENST00000383680	31.13	1	2.409e-08	2.791e-07	0.1506	0.2688	-0.1182	0.1875	0	0.375	0.1538	0.1538	0.1579	0.25	0	0.1517	0.1695	0.2	0	0.2273	0.1964	0.1868	0	0.3	0	0.375	0.2143	0.1667	0.5	0.2667	0.2143	0.3099	0	0.3803	0.4091	0.2857	0.5	0.3694	0.4769	0.06897	0	0.5556	0.119	0	0.4211	0.25	3	0	3	4	2	6	2	0	22	10	5	0	15	33	17	0	3	0	18	3	2	1	4	3	22	0	27	9	6	3	41	31	2	0	5	5	0	8	1	0.2245	0	0.2341	0.3334	0.1558	0.2973	0.1506	0	1.871	1.031	0.471	0	1.022	2.052	1.247	0	0.2435	0	1.538	0.3241	0.2386	0.08596	0.2489	0.2157	1.748	0	2.158	0.5915	0.415	0.2231	3.565	0.8503	0.07727	0	0.2809	0.305	0	0.4341	0.07424
ENSG00000186312	ENST00000380333	31.66	1	1.84e-08	2.17e-07	0.5247	0.651	-0.1263	0.4706	0.6667	0.5962	0.5882	0.4953	0.5545	0.6087	0.4921	0.625	0.3333	0.5	0.2963	0.4194	0.6642	0.4444	0.6404	0.7034	0.7576	0.6905	0.4815	0.5	0.5784	0.6667	0.64	0.7669	0.7884	0.6768	0.6923	0.8056	0.4516	0.6714	0.6919	0.7174	0.625	0.75	0.5431	0.5648	0.5882	0.6207	32	10	31	50	53	61	14	31	20	12	18	8	26	176	28	57	102	25	87	26	19	59	36	48	102	149	67	63	58	28	47	119	66	75	90	63	61	20	54	2.394	1.209	2.419	4.167	4.129	3.023	1.054	2.992	1.701	1.237	1.696	0.7611	1.772	10.95	2.054	3.569	8.279	2.046	7.432	2.809	2.267	5.071	2.24	3.45	8.105	14.73	5.355	4.14	4.011	2.082	4.086	3.264	2.55	5.709	5.056	3.843	3.323	1.085	4.009
ENSG00000186352	ENST00000335174	9.529	1	0.002023	0.008833	0.555	0.6833	-0.1284	0.4769	0.6667	0.3704	0.65	0.5893	0.4105	0.4348	0.5417	0.5357	0.6522	0.4571	1	0.6566	0.1923	0.5455	0.7	0.3226	1	0.5962	1	0.6667	0.5556	0.75	0.8	0.6842	0.2778	0.55	0.5	0.6875	1	0.75	0.494	0.9273	1	0.75	0.5714	0.4375	0.6667	0.7294	31	10	10	39	33	39	10	13	15	15	16	4	65	5	18	77	10	7	31	13	8	5	21	36	26	10	11	1	11	2	21	41	51	4	6	4	14	12	62	2.319	1.209	0.7802	3.25	2.571	1.933	0.7528	1.255	1.276	1.546	1.507	0.3806	4.43	0.311	1.32	4.821	0.8116	0.5729	2.648	1.404	0.9545	0.4298	1.307	2.588	2.066	0.9888	0.8791	0.06572	0.7608	0.1487	1.826	1.125	1.97	0.3045	0.3371	0.244	0.7626	0.6511	4.603
ENSG00000186364	ENST00000334513	18	1	2.206e-05	0.000159	0.1894	0.3047	-0.1153	0.1667	0	0.12	0.1818	0.08696	0.09091	0.09677	0.2778	0.3333	0.4444	0.3	0.3023	0.1667	0.2778	0.1842	0	0.2414	0.4615	0	0.2222	0.1111	0.2	0.2444	0.4615	0.4286	0.5	0.3125	0.1351	0.2273	0.2727	0.2407	0.6	0.1587	0.2857	0.24	0.5	0.3333	0.3182	0.5128	3	0	3	2	2	2	3	5	11	4	3	13	3	5	7	0	7	18	0	8	1	6	11	12	9	1	5	5	5	3	13	33	10	6	6	22	10	7	20	0.2245	0	0.2341	0.1667	0.1558	0.09911	0.2258	0.4827	0.9356	0.4123	0.2826	1.237	0.2044	0.311	0.5134	0	0.5681	1.473	0	0.8642	0.1193	0.5157	0.6845	0.8626	0.7152	0.09888	0.3996	0.3286	0.3458	0.2231	1.13	0.9052	0.3863	0.4567	0.3371	1.342	0.5447	0.3798	1.485
ENSG00000186364	ESPRESSO:chr1:3257:1139	31.84	1	1.676e-08	1.986e-07	0.3649	0.217	0.1479	0.2778	0.2857	0.56	0.5455	0.4348	0.5909	0.4839	0.1667	0.2424	0.4444	0.2	0.3721	0.2222	0.2778	0.2895	0.4444	0.2069	0.1026	0.6875	0.3056	0.4444	0.3667	0.1556	0	0.1429	0	0.125	0.2973	0.1818	0.09091	0.2778	0.07273	0.3492	0.4286	0.2	0.09091	0.1	0.3636	0	5	2	14	6	10	13	15	3	8	4	2	16	4	5	11	8	6	4	11	11	4	11	7	0	3	0	2	11	4	1	15	4	22	9	5	4	3	8	0	0.3741	0.2418	1.092	0.5001	0.779	0.6442	1.129	0.2896	0.6804	0.4123	0.1884	1.522	0.2726	0.311	0.8068	0.5009	0.487	0.3274	0.9396	1.188	0.4773	0.9455	0.4356	0	0.2384	0	0.1598	0.7229	0.2766	0.07437	1.304	0.1097	0.85	0.6851	0.2809	0.244	0.1634	0.4341	0
ENSG00000186448	ENST00000344387	10.05	1	0.001522	0.00694	0.3138	0.4143	-0.1005	0.5	0.1538	0.2381	0.32	0.5333	0.4	0.2258	0.1667	0.3793	0.25	0.1905	0.3636	0.3404	0.2195	0.4828	0.2568	0.4314	0.125	0.6071	0.4615	0.5556	0.3	0.3333	0.24	0.3684	0.4	0.375	0.6111	0.4286	0.35	0.5714	0.4444	0.2679	0.5652	0.3478	0.4595	0.3889	0.4242	0.4722	26	2	5	16	8	16	7	3	11	8	4	12	16	9	14	19	22	5	17	6	5	12	4	6	7	10	9	22	9	7	12	12	15	13	8	17	7	14	17	1.945	0.2418	0.3901	1.333	0.6232	0.7929	0.5269	0.2896	0.9356	0.8247	0.3768	1.142	1.09	0.5598	1.027	1.19	1.786	0.4092	1.452	0.6482	0.5966	1.031	0.2489	0.4313	0.5562	0.9888	0.7193	1.446	0.6225	0.5206	1.043	0.3292	0.5795	0.9896	0.4495	1.037	0.3813	0.7596	1.262
ENSG00000186665	ENST00000449250	16.55	1	4.75e-05	0.0003187	0.7809	0.6739	0.107	0.875	0.5556	0.5	0.7895	0.8636	0.8571	0.9167	0.9091	0.9286	0.7	0.7273	0.7	0.6857	0.8621	0.913	0.7111	0.6154	0.8947	0.6286	0.8333	0.3333	0.625	0.6739	0.875	0.8235	0.6875	0.7368	0.625	0.9	0	0.5161	0.6667	0.5818	0.7812	0.7586	0.5833	0.8182	0.7692	0.7727	21	5	1	30	19	18	11	10	13	7	8	7	24	50	21	32	24	17	22	15	3	30	31	14	14	11	14	30	9	0	16	24	32	25	22	14	9	30	17	1.571	0.6046	0.07802	2.5	1.48	0.892	0.828	0.9653	1.106	0.7216	0.7537	0.666	1.636	3.11	1.54	2.004	1.948	1.391	1.879	1.62	0.3579	2.579	1.929	1.006	1.112	1.088	1.119	1.972	0.6225	0	1.391	0.6583	1.236	1.903	1.236	0.8539	0.4902	1.628	1.262
ENSG00000186787	ENST00000333933	26.6	1	2.505e-07	2.52e-06	0.3715	0.4852	-0.1137	0.4545	0.6364	0.2338	0.3898	0.2045	0.3281	0.4375	0.4421	0.3086	0.2667	0.4068	0.2987	0.5422	0.3281	0.2619	0.4043	0.3289	0.6735	0.5	0.5094	0.3704	0.4458	0.4587	0.4239	0.3881	0.55	0.6296	0.5	0.6061	0.5702	0.4386	0.3393	0.4875	0.5	0.4561	0.6148	0.3872	0.5789	0.402	15	14	18	23	9	21	35	42	25	8	24	23	45	21	11	38	25	33	24	27	20	37	50	39	26	11	51	49	40	69	25	57	39	52	26	75	91	44	41	1.122	1.693	1.404	1.917	0.7011	1.041	2.635	4.054	2.126	0.8247	2.261	2.188	3.067	1.306	0.8068	2.379	2.029	2.701	2.05	2.917	2.386	3.18	3.111	2.803	2.066	1.088	4.076	3.22	2.766	5.132	2.174	1.564	1.507	3.958	1.461	4.574	4.957	2.387	3.044
ENSG00000187118	ENST00000466830	811.7	1	1.511e-178	4.126e-176	0.4015	0.5197	-0.1182	0.3824	0.4349	0.3539	0.404	0.3306	0.4117	0.48	0.4055	0.3719	0.5457	0.2051	0.4922	0.4046	0.4614	0.3874	0.3523	0.5121	0.5562	0.4485	0.6029	0.4148	0.5045	0.6086	0.5553	0.5231	0.5293	0.5279	0.4647	0.5498	0.3243	0.5067	0.4753	0.4767	0.5169	0.5347	0.619	0.5578	0.5462	0.5976	504	147	361	421	362	720	623	431	621	460	328	569	583	1243	585	397	700	767	632	712	263	555	796	919	896	1185	869	539	828	348	678	1767	786	642	1178	1290	632	769	811	37.71	17.77	28.17	35.09	28.2	35.68	46.9	41.61	52.82	47.42	30.9	54.13	39.73	77.31	42.91	24.86	56.81	62.77	53.99	76.92	31.38	47.71	49.53	66.06	71.2	117.2	69.45	35.42	57.27	25.88	58.95	48.47	30.37	48.87	66.18	78.68	34.42	41.72	60.21
ENSG00000187609	ENST00000465160	27.85	1	1.313e-07	1.375e-06	0.4631	0.3334	0.1297	0.7857	0.8	0.2	0.2308	0.2273	0.3103	0.1111	0	0.35	0.6538	0.5652	0.6522	0.8333	0.5833	0.2222	0.8837	0.3333	0.8667	0.2571	0.4167	0.3333	0.3	0.3939	0.3333	0	0.24	0.48	0.4242	0.3256	0.4318	0.1053	0.3889	0.1818	0.3182	0.2222	0.1892	0.15	0.5357	0.4409	11	12	1	3	5	9	3	0	14	17	13	15	15	7	2	38	9	13	9	15	4	6	13	14	0	6	12	14	14	19	4	21	6	7	8	7	6	15	41	0.823	1.451	0.07802	0.25	0.3895	0.446	0.2258	0	1.191	1.752	1.225	1.427	1.022	0.4354	0.1467	2.379	0.7305	1.064	0.7688	1.62	0.4773	0.5157	0.8089	1.006	0	0.5933	0.959	0.9201	0.9683	1.413	0.3478	0.576	0.2318	0.5329	0.4495	0.4269	0.3268	0.8139	3.044
ENSG00000187609	ENST00000479452	30.02	1	4.273e-08	4.764e-07	0.3805	0.55	-0.1695	0.07143	0.2	0.4	0.3846	0.7273	0.3448	0.7778	0.9	0.575	0.2692	0.04348	0.3478	0.1111	0.3333	0.5556	0.04651	0.3704	0.06667	0.6571	0.3611	0.6667	0.65	0.5455	0.5476	1	0.6	0.44	0.4242	0.5814	0.25	0.8684	0.3889	0.697	0.5455	0.6389	0.7838	0.6	0.4286	0.5376	1	3	2	5	16	10	21	9	23	7	1	8	2	4	5	2	10	1	23	13	8	13	18	23	14	15	11	14	25	11	33	21	23	12	23	29	24	12	50	0.07482	0.3627	0.156	0.4167	1.246	0.4955	1.581	0.8688	1.956	0.7216	0.09421	0.7611	0.1363	0.2488	0.3667	0.1252	0.8116	0.08184	1.965	1.404	0.9545	1.117	1.12	1.653	1.112	1.483	0.8791	0.9201	1.729	0.8181	2.869	0.576	0.8886	0.9135	1.292	1.769	1.307	0.6511	3.712
ENSG00000187862	ESPRESSO:chr1:3314:4547	28.82	1	7.947e-08	8.55e-07	0.2176	0.09667	0.121	0.6667	0	0.2353	0		0.2	0.1579	0.2	0.3125	0.3571	0.1765	0.125	0		0.3659	0.25	0.1667	0	0.25	0.1765	0.1481	0.1429		0.06818	0		0.08696	0	0	0.24	0.07018	0.142	0	0.1	0.05357	0.1579	0.102	0.125	0	2	0	4	0	0	3	3	2	10	10	6	3	0	0	15	5	1	0	1	3	4	6	0	3	0	0	2	0	0	6	4	24	0	1	3	3	5	2	0	0.1496	0	0.3121	0	0	0.1487	0.2258	0.1931	0.8505	1.031	0.5652	0.2854	0	0	1.1	0.3131	0.08116	0	0.08542	0.3241	0.4773	0.5157	0	0.2157	0	0	0.1598	0	0	0.4462	0.3478	0.6583	0	0.07612	0.1685	0.183	0.2723	0.1085	0
ENSG00000188681	ESPRESSO:chr21:38:8	19.19	1	1.186e-05	9.002e-05	0.2098	0.1047	0.1051	0	0.8065	0.5	0		0.08333		0.08861	0.1176	0.3333	0.3889	0.0875	0.2381	0	0.08333		0	0	0.0625	0	0.07692	0		0.1613	0	0	0	0.1143	0.1429		0	0.5	0	0.2		0.2941	0.3	0	0.2419	0	75	15	0	0	2	0	7	2	5	7	7	10	0	1	0	0	0	3	0	3	0	0	5	0	0	0	4	1	0	0	1	0	2	0	15	15	0	15	0	9.068	1.17	0	0	0.09911	0	0.6757	0.1701	0.5154	0.6595	0.666	0.6815	0	0.07335	0	0	0	0.2563	0	0.3579	0	0	0.3594	0	0	0	0.2629	0.06916	0	0	0.02743	0	0.1522	0	0.9149	0.817	0	1.114
ENSG00000188732	ENST00000409192	40.37	1	2.104e-10	3.061e-09	0.1482	0.2782	-0.13	0.3	0.1205	0.1905	0.2727	0	0.1951	0.1154	0.1	0.09091	0.1875	0.2	0.03846	0.09677	0.2667	0.1333	0.06322	0.09091	0.187	0.2727	0.4667	0.3036	0.3333	0	0.3676	0.1395	0.2658	0.2135	0.8333	1	0.5385	0.3095	0.1859	0.3908		0	0	0.2222	0	0	18	10	12	18	0	8	6	4	3	6	2	1	9	12	8	11	3	23	3	14	17	13	0	25	6	21	19	5	2	14	13	29	34	0	0	0	10	0	0	1.347	1.209	0.9362	1.5	0	0.3964	0.4517	0.3861	0.2552	0.6185	0.1884	0.09514	0.6133	0.7464	0.5868	0.6887	0.2435	1.882	0.2563	1.512	2.028	1.117	0	1.797	0.4768	2.076	1.518	0.3286	0.1383	1.041	1.13	0.7955	1.314	0	0	0	0.5447	0	0
ENSG00000188732	ENST00000409653	65.33	1	6.333e-16	1.435e-14	0.269	0.1475	0.1215	0.2167	0.3494	0.3175	0.1364	0	0.3171	0.1923	0.4	0.303	0.3125	0.3	0.1923	0.3333	0.1778	0.4167	0.3391	0.2121	0.1463	0.3636	0.03333	0.03571	0.1026	0	0.08824	0.1628	0.1772	0.1798	0	0	0.1538	0.1667	0.1859	0.1034		0	0	0.1333	1	0	13	29	20	9	0	13	10	16	10	10	3	5	31	8	25	59	7	18	4	1	2	4	0	6	7	14	16	0	0	4	7	29	9	0	0	0	6	1	0	0.9727	3.506	1.56	0.7501	0	0.6442	0.7528	1.545	0.8505	1.031	0.2826	0.4757	2.113	0.4976	1.834	3.694	0.5681	1.473	0.3417	0.108	0.2386	0.3438	0	0.4313	0.5562	1.384	1.279	0	0	0.2975	0.6086	0.7955	0.3477	0	0	0	0.3268	0.05426	0
ENSG00000189042	ESPRESSO:chr19:363:3400	15.27	1	9.296e-05	0.0005857	0.3861	0.1987	0.1874	0.4286	0.359	0.2	0.2353	0.4783	0.3	0.5172		0.3077	0.2222	0.3182	0.4	0.403	0.5333	0.4286	0.66	0.09091	0	0.5	0.2632	0.28	0.4583	0.3636	0	0	0.1053	0	0.3333	0.3889	0.1333	0.07407	0.3662	0.1944	0	0.2222	0.1429	0.2157	0	0.4375	9	14	2	8	11	3	15	0	4	2	7	2	27	8	3	33	1	0	10	5	7	11	16	0	0	2	0	5	7	4	2	26	7	0	2	3	11	0	28	0.6734	1.693	0.156	0.6667	0.8569	0.1487	1.129	0	0.3402	0.2062	0.6595	0.1903	1.84	0.4976	0.22	2.066	0.08116	0	0.8542	0.5401	0.8352	0.9455	0.9956	0	0	0.1978	0	0.3286	0.4841	0.2975	0.1739	0.7132	0.2704	0	0.1124	0.183	0.5992	0	2.079
ENSG00000189042	ESPRESSO:chr19:363:3402	38.9	1	4.458e-10	6.272e-09	0.02494	0.1398	-0.1149	0.04762	0.07692	0	0.05882	0	0	0.06897		0.07692	0	0	0	0.04478	0	0	0	0.09091	0	0.2	0.3158	0.12	0.1667	0.1136	0	0.25	0.4737	0	0.1333	0.3333	0.06667	0.3704	0.09859	0.05556	0	0	0.2857	0.07843	0	0.0625	1	3	0	2	0	0	2	0	1	0	0	0	3	0	0	0	1	0	4	6	3	4	5	0	4	9	0	2	6	2	10	7	2	0	0	6	4	0	4	0.07482	0.3627	0	0.1667	0	0	0.1506	0	0.08505	0	0	0	0.2044	0	0	0	0.08116	0	0.3417	0.6482	0.3579	0.3438	0.3111	0	0.3179	0.8899	0	0.1314	0.415	0.1487	0.8694	0.192	0.07727	0	0	0.366	0.2179	0	0.297
ENSG00000189171	ESPRESSO:chr1:3314:3844	18.11	1	2.083e-05	0.0001508	0.2692	0.1584	0.1108	0.28	0.1667	0.2	0.2	0.2069	0.3483	0.2632	0.1364	0.3478	0.4	0.2273	0.25	0.5	0.2727	0.3333	0.1739	0.1538	0.08333	0.1765	0.2222	0.05263	0.09091	0.25	0.1842	0.3077	0.2857	0	0.25	0.1795	0.1818	0.06667	0.1735	0.07143	0.05263	0.2692	0	0.1111	0.1556	0.3243	7	1	5	4	6	31	5	3	8	10	5	2	26	18	9	8	6	1	3	6	1	2	5	7	20	18	0	4	7	4	1	17	4	1	7	0	11	7	12	0.5237	0.1209	0.3901	0.3334	0.4674	1.536	0.3764	0.2896	0.6804	1.031	0.471	0.1903	1.772	1.12	0.6601	0.5009	0.487	0.08184	0.2563	0.6482	0.1193	0.1719	0.3111	0.5032	1.589	1.78	0	0.2629	0.4841	0.2975	0.08694	0.4663	0.1545	0.07612	0.3933	0	0.5992	0.3798	0.8909
ENSG00000196116	ENST00000355295	6.037	1	0.01401	0.04491	0.8259	0.9381	-0.1122	0.913	0.75	0.9375	1	0.7667	0.9677	1	1	0.7143	1	0.9	0	0.8333	0.9464	0.6667	0.8182	1	0.9583	1	1	0.7143	0.963	0.8571	0.9545	0.9524	1	0.9688	0.8485	1	0.8182	1	0.9701	0.8889	1	0.875	1	0.95	0.8571	1	21	3	15	8	23	30	1	1	5	19	9	0	10	53	4	9	19	23	25	4	5	26	6	21	20	4	31	28	10	9	14	65	8	9	7	20	19	12	2	1.571	0.3627	1.17	0.6667	1.792	1.487	0.07528	0.09653	0.4253	1.959	0.8479	0	0.6815	3.296	0.2934	0.5635	1.542	1.882	2.136	0.4321	0.5966	2.235	0.3734	1.51	1.589	0.3955	2.478	1.84	0.6916	0.6694	1.217	1.783	0.3091	0.6851	0.3933	1.22	1.035	0.6511	0.1485
ENSG00000196152	ENST00000342483	13.67	1	0.0002182	0.001256	0.4312	0.2539	0.1773	0.7	0.2308	0.3182	0	1	0.375	0.2		0.4	0.5	0	0.75	0.4688	0.35	0.8	0.375	0	0.4167	0.375	0.07692	0.5455	0.2381	0.3333	0.1667	0.1	0.3333	0.1875	0.5	0.2	0.3333	0.2	0.2034	0.3333	0.3333	0.2857	0	0.2609	0.25	0.1667	7	3	7	0	2	6	2	0	2	4	0	3	15	7	4	9	0	5	3	1	6	5	8	3	1	4	3	4	4	4	3	12	9	2	2	0	6	5	6	0.5237	0.3627	0.5461	0	0.1558	0.2973	0.1506	0	0.1701	0.4123	0	0.2854	1.022	0.4354	0.2934	0.5635	0	0.4092	0.2563	0.108	0.7159	0.4298	0.4978	0.2157	0.07946	0.3955	0.2398	0.2629	0.2766	0.2975	0.2608	0.3292	0.3477	0.1522	0.1124	0	0.3268	0.2713	0.4454
ENSG00000196172	ENST00000528059	6.369	1	0.01162	0.0385	0.2115	0.107	0.1045	0.5	0.3158	0.3103	0.2105	0.5	0.06667	0.2308	0	0.1053	0.05882	0.4444	0	0.375	0	0.2222	0.04348	0	0.03077	0.2667	0	0.1875	0.1429	0.2619	0.2308	0.06452	0	0.125	0	0	0.09756	0.2353	0.0625	0.2069	0.2	0	0.04348	0.25	0	0.05455	5	6	9	4	2	1	9	0	2	2	8	0	3	0	2	2	0	2	4	0	3	5	11	9	2	0	4	0	0	4	4	4	6	7	0	1	6	0	3	0.3741	0.7255	0.7022	0.3334	0.1558	0.04955	0.6775	0	0.1701	0.2062	0.7537	0	0.2044	0	0.1467	0.1252	0	0.1637	0.3417	0	0.3579	0.4298	0.6845	0.647	0.1589	0	0.3197	0	0	0.2975	0.3478	0.1097	0.2318	0.5329	0	0.06099	0.3268	0	0.2227
ENSG00000196209	ENST00000444444	78.21	1	9.255e-19	2.489e-17	0.4817	0.3478	0.1338	0.5255		0.3778	0.4684	0.4663	0.5171	0.4706	0.5161	0.4211	0.6832	0.5714	0.6	0.4138	0.4171	0.2333	0.5435	0.376	0.25	0.3747	0	0.5	0.375	0.4074	0.55	0.4713	0.3106	0.2929	0.404	0.3415	0	0.3878	0.2971	0.4158	0.3243	0.2373	0.3467	0.3571	0.56	0.4211	350	0	17	89	152	212	24	32	8	69	8	24	12	171	14	75	97	20	136	0	2	3	22	11	82	50	41	80	14	0	19	41	42	36	14	69	5	42	16	26.19	0	1.326	7.417	11.84	10.51	1.807	3.089	0.6804	7.113	0.7537	2.283	0.8178	10.64	1.027	4.696	7.873	1.637	11.62	0	0.2386	0.2579	1.369	0.7907	6.516	4.944	3.277	5.258	0.9683	0	1.652	1.125	1.623	2.74	0.7866	4.208	0.2723	2.279	1.188
ENSG00000196295	ENST00000580440	71.9	1	2.258e-17	5.636e-16	0.287	0.4028	-0.1158	0.3974	0.2188	0.1951	0.141	0.2847	0.2917	0.2031	0.3333	0.2626	0.34	0.4167	0.4	0.367	0.2277	0.1765	0.3368	0.25	0.4474	0.5057	0.4773	0.4255	0.4906	0.3895	0.3396	0.25	0.4026	0.5738	0.5455	0.4107	0.44	0.5309	0.3228	0.3038	0.16	0.5	0.3763	0.2059	0.4673	0.45	60	7	8	11	41	7	13	8	26	17	15	12	69	23	9	32	10	17	44	21	20	26	37	18	6	31	35	18	23	11	43	51	24	4	35	35	7	50	54	4.489	0.8464	0.6242	0.9168	3.194	0.3469	0.9786	0.7723	2.211	1.752	1.413	1.142	4.702	1.431	0.6601	2.004	0.8116	1.391	3.758	2.269	2.386	2.235	2.302	1.294	0.4768	3.065	2.797	1.183	1.591	0.8181	3.738	1.399	0.9272	0.3045	1.966	2.135	0.3813	2.713	4.009
ENSG00000196646	ENST00000343979	7.234	1	0.007153	0.02575	0.705	0.8108	-0.1058	0.641	0.8542	0.7778	0.7073	0.4615	0.8636	0.6667		0.6957	0.5385	0.6667	0.75	0.8444	0.8571	0.5	0.75	0.6667	1	0.8	0.8889	0.8947	0.82	0.8163	0.8095	0.8947	0.6667	0.7857	0.9143	0.9231	0.8056	0.875	0.6667	0.7778	0.6774	0.6667	0.871	0.7895	0.8571	0.78	25	41	21	29	6	19	14	0	16	7	18	6	38	18	3	42	10	12	16	8	17	41	40	34	17	2	33	32	12	29	14	60	35	21	6	27	45	24	39	1.871	4.957	1.638	2.417	0.4674	0.9415	1.054	0	1.361	0.7216	1.696	0.5708	2.59	1.12	0.22	2.63	0.8116	0.9821	1.367	0.8642	2.028	3.524	2.489	2.444	1.351	0.1978	2.637	2.103	0.8299	2.157	1.217	1.646	1.352	1.599	0.3371	1.647	2.451	1.302	2.895
ENSG00000196646	ENST00000439995	7.234	1	0.007153	0.02575	0.2551	0.1451	0.1099	0.2564	0.1042	0.1481	0.2439	0.4615	0.1364	0.2381		0.2609	0.3846	0.3333	0.25	0.1333	0.1429	0.5	0.2321	0.2	0	0.05	0.1111	0.1053	0.18	0.1429	0.1429	0.1053	0.3333	0.1905	0.05714	0.07692	0.1389	0.125	0.2333	0.2222	0.1613	0.3333	0	0.193	0.03571	0.2	10	5	4	10	6	3	5	0	6	5	9	2	6	3	3	13	3	0	1	1	2	9	7	6	2	1	8	2	1	5	2	21	10	5	3	0	11	1	10	0.7482	0.6046	0.3121	0.8334	0.4674	0.1487	0.3764	0	0.5103	0.5154	0.8479	0.1903	0.4089	0.1866	0.22	0.814	0.2435	0	0.08542	0.108	0.2386	0.7736	0.4356	0.4313	0.1589	0.09888	0.6394	0.1314	0.06916	0.3719	0.1739	0.576	0.3863	0.3806	0.1685	0	0.5992	0.05426	0.7424
ENSG00000196668	ESPRESSO:chr12:3293:217	20.63	1	5.574e-06	4.506e-05	0.01694	0.1227	-0.1057	0	0	0.05263	0	0.1111	0.0303	0	0	0.07692	0	0	0	0	0	0	0	0.1667		0.1818	0	0.05882	0	0.1045	0.1522	0.05556	0	0.1786	0.1	0.125	0.2162	0.5	0.1584	0	0.2759	0.1538	0	0.02128	0.25	0	0	0	1	0	8	1	0	0	7	0	0	0	0	0	0	0	1	0	2	0	3	0	7	14	1	0	5	1	2	8	11	16	0	8	6	0	2	2	0	0	0	0.07802	0	0.6232	0.04955	0	0	0.5954	0	0	0	0	0	0	0	0.08116	0	0.1708	0	0.3579	0	0.4356	1.006	0.07946	0	0.3996	0.06572	0.1383	0.595	0.9563	0.4389	0	0.609	0.3371	0	0.1089	0.1085	0
ENSG00000196715	ENST00000434382	65.05	1	7.295e-16	1.644e-14	0.2695	0.1044	0.1651	0.08326	0.3941	0.3332	0.2749	0.1429	0.2632	0.25	0.1818	0.3182	0.3339	0.3752	0.2592	0.3536	0.25	0.2917	0.2064	0.1111	0.1112	0	0.1537	0.02941	0.04762	0.08	0.2063	0.1372	0.1272	0.05	0.08773	0	0.05886	0.2174	0.06819	0.1794	0.07148	0.1667	0.1957	0.1818	0	0.1194	1	13	9	11	4	10	7	2	7	2	6	7	29	11	14	13	6	2	0	2	1	1	6	13	7	7	2	5	0	1	5	6	7	1	12	9	4	0	8	0.07482	1.572	0.7022	0.9168	0.3116	0.4955	0.5269	0.1931	0.5954	0.2062	0.5652	0.666	1.976	0.6842	1.027	0.814	0.487	0.1637	0	0.2161	0.1193	0.08596	0.3734	0.9345	0.5562	0.6922	0.1598	0.3286	0	0.07437	0.4347	0.1646	0.2704	0.07612	0.6742	0.5489	0.2179	0	0.5939
ENSG00000196754	ENST00000368708	43.2	1	4.936e-11	7.635e-10	0.293	0.1523	0.1408	0.2083	0	0	0.1538	0.4118	0.7647	0	1	0.4167	0.125	0	0	0.4865	0.7273	0.1613	0.2333	0.1915		0.09091	0.07143	0	0.3333	0.1176	0	0.5	0.2273	0.09091	0	0.2105	0	0	0.02857	0.03226	0.04545	0.25	0.1	0.75	0	0.3103	5	0	0	6	7	26	0	2	5	1	0	0	18	8	5	7	9	0	2	2	0	2	2	0	4	5	1	0	4	0	0	1	1	1	1	2	3	0	9	0.3741	0	0	0.5001	0.5453	1.288	0	0.1931	0.4253	0.1031	0	0	1.227	0.4976	0.3667	0.4383	0.7305	0	0.1708	0.2161	0	0.1719	0.1245	0	0.3179	0.4944	0.07992	0	0.2766	0	0	0.02743	0.03863	0.07612	0.05618	0.122	0.1634	0	0.6682
ENSG00000196754	ENST00000368709	38.48	1	5.523e-10	7.693e-09	0.4935	0.752	-0.2585	0.625	0.5	0.7143	0.5641	0.3529	0.1765	1	0	0.5833	0.5	0.6875	0.25	0.3514	0.1818	0.7419	0.6667	0.6596		0.9091	0.8214	1	0.6667	0.8235	1	0.5	0.4091	0.8182	0.9167	0.5789	0.7222	0.7778	0.9143	0.7742	0.8636	0.75	0.9	0.25	0.8333	0.6552	15	1	5	22	6	6	4	0	7	4	11	1	13	2	23	20	31	0	20	23	5	4	14	3	4	9	9	11	11	13	7	32	24	19	3	18	1	10	19	1.122	0.1209	0.3901	1.834	0.4674	0.2973	0.3011	0	0.5954	0.4123	1.036	0.09514	0.8859	0.1244	1.687	1.252	2.516	0	1.708	2.485	0.5966	0.3438	0.8712	0.2157	0.3179	0.8899	0.7193	0.7229	0.7608	0.9669	0.6086	0.8778	0.9272	1.446	0.1685	1.098	0.05447	0.5426	1.411
ENSG00000196843	ENST00000412735	20.95	1	4.707e-06	3.854e-05	0.4794	0.3578	0.1216	0.6857	0.48	0.3409	0.3851	0.5246	0.5652	0.2593	0.5882	0.3488	0.5	0.5909	0.5417	0.4889	0.5875	0.5192	0.2643	0.2549	0.5	0.3095	0.381	0.3182	0.3793	0.25	0.4043	0.5	0.2143	0.4167	0.3279	0.5	0.2273	0.3789	0.451	0.3014	0.2667	0.375	0.3417	0.4211	0.4259	0.284	24	12	15	62	32	39	7	20	15	13	13	13	22	47	27	37	13	7	13	8	28	22	35	19	18	3	25	20	12	5	36	23	22	8	30	41	32	46	23	1.796	1.451	1.17	5.167	2.493	1.933	0.5269	1.931	1.276	1.34	1.225	1.237	1.499	2.923	1.98	2.317	1.055	0.5729	1.11	0.8642	3.341	1.891	2.178	1.366	1.43	0.2966	1.998	1.314	0.8299	0.3719	3.13	0.6309	0.85	0.609	1.685	2.501	1.743	2.496	1.708
ENSG00000196923	ENST00000355572	130.8	1	2.737e-30	1.196e-28	0.2892	0.1889	0.1003	0.1371	0.5319	0.169	0.2281	0.2581	0.4242	0.2807	0.4146	0.2824	0.3214	0.2872	0.1182	0.179	0.4027	0.349	0.2429	0.246	0.1111	0.139	0.325	0.122	0.1404	0.1019	0.2143	0.2368	0.3519	0.1743	0.2857	0.2941	0.1457	0.1615	0.1129	0.06533	0.192	0.2448	0.188	0.1304	0.2394	0.1218	24	25	24	13	16	98	16	34	37	36	27	13	29	267	52	17	77	7	26	39	5	16	11	27	9	38	19	32	20	22	21	41	13	24	47	22	30	17	24	1.796	3.023	1.872	1.083	1.246	4.856	1.204	3.282	3.147	3.711	2.544	1.237	1.976	16.61	3.814	1.064	6.25	0.5729	2.221	4.213	0.5966	1.375	0.6845	1.941	0.7152	3.757	1.518	2.103	1.383	1.636	1.826	1.125	0.5022	1.827	2.641	1.342	1.634	0.9224	1.782
ENSG00000196998	ENST00000376372	134.4	1	4.565e-31	2.047e-29	0.3746	0.5298	-0.1551	0.3482	0.45	0.3919	0.3825	0.5205	0.438	0.28	0.3743	0.3228	0.2143	0.2897	0.4157	0.3605	0.4411	0.3622	0.4022	0.4982	0.4791	0.6751	0.4963	0.5	0.5946	0.5261	0.4635	0.5949	0.5951	0.4793	0.5856	0.529	0.523	0.4778	0.5629	0.3301	0.6176	0.471	0.5217	0.5343	0.5741	0.555	39	27	58	96	76	166	21	64	61	24	42	37	106	161	46	179	140	149	133	67	44	110	111	108	116	122	81	130	82	125	86	358	138	63	65	96	148	151	116	2.918	3.265	4.525	8.001	5.921	8.226	1.581	6.178	5.188	2.474	3.957	3.52	7.224	10.01	3.374	11.21	11.36	12.19	11.36	7.238	5.25	9.455	6.907	7.764	9.218	12.06	6.473	8.544	5.671	9.297	7.477	9.82	5.332	4.796	3.652	5.855	8.061	8.193	8.612
ENSG00000196998	ENST00000485908	246.4	1	1.545e-55	1.233e-53	0.1907	0.06682	0.1239	0.1964	0.1667	0.2095	0.1873	0.09589	0.1821	0.24	0.152	0.164	0.3214	0.2552	0.191	0.2517	0.1342	0.189	0.1146	0.07117	0.0836	0.04061	0.08889	0.03409	0.03784	0.1327	0.05579	0.05641	0.09268	0.04734	0.05405	0.08387	0.08787	0.05	0.08805	0.05024	0.05882	0.05797	0.05978	0.08664	0.04183	0.07656	22	10	31	47	14	69	18	26	31	36	37	17	74	49	24	51	20	26	8	12	3	7	28	13	11	19	8	12	13	21	9	56	21	6	8	11	24	11	16	1.646	1.209	2.419	3.917	1.091	3.419	1.355	2.51	2.637	3.711	3.486	1.617	5.043	3.048	1.76	3.193	1.623	2.128	0.6834	1.296	0.3579	0.6017	1.742	0.9345	0.8741	1.879	0.6394	0.7887	0.8991	1.562	0.7825	1.536	0.8113	0.4567	0.4495	0.6709	1.307	0.5968	1.188
ENSG00000197013	ENST00000598747	9.506	1	0.002048	0.008925	0.2544	0.3914	-0.1369	0	0.3571	0.3636	0.2941	0.375	0.125	0.3889	0.3684	0.6154	0.3333	0	0.125	0	0.3913	0.3333	0	0.6875	0.1333	0.2593	0.25	0.3571	0.2667	0.2105	0.3125	0.3333	0.5	0.7778	0.5	0.6286	0.4359	0.5	0.3409	0.425	0.2727	0.4444	0.7857	0.1875	0.1818	0.2105	0	10	8	5	9	1	7	7	8	4	0	2	0	9	1	0	11	2	7	4	5	4	8	5	4	7	7	11	22	17	11	15	17	3	4	11	6	4	4	0	1.209	0.6242	0.4167	0.7011	0.04955	0.5269	0.6757	0.6804	0.4123	0	0.1903	0	0.5598	0.07335	0	0.8928	0.1637	0.5979	0.4321	0.5966	0.3438	0.4978	0.3594	0.3179	0.6922	0.5594	0.7229	1.522	1.264	0.9563	0.4115	0.6568	0.2284	0.2247	0.6709	0.3268	0.217	0.297
ENSG00000197054	ENST00000358987	5.301	1	0.02131	0.06314	0.6065	0.7292	-0.1227	0.48	0.3929	0.8889	0.5	0.6296	0.75	0.6087	0	0.8333	0.6667	0.6429	0.5556	0.7174	0.6667	0.7368	0.6346	0.5135	0.8077	0.7419	0.7895	0.6111	0.7333	0.3636	0.8	0.76	0.8	0.875	0.7308	0.7692	0.5652	0.7647	0.6867	0.6053	0.7143	0.7692	0.9091	0.8148	0.8571	0.7895	12	11	16	14	17	33	14	0	30	10	9	5	33	20	14	33	19	21	23	15	11	22	4	24	19	4	21	19	10	13	13	57	23	10	20	30	22	30	15	0.8979	1.33	1.248	1.167	1.324	1.635	1.054	0	2.552	1.031	0.8479	0.4757	2.249	1.244	1.027	2.066	1.542	1.719	1.965	1.62	1.312	1.891	0.2489	1.725	1.51	0.3955	1.678	1.249	0.6916	0.9669	1.13	1.564	0.8886	0.7612	1.124	1.83	1.198	1.628	1.114
ENSG00000197124	ENST00000599240	9.481	1	0.002076	0.009028	0.2244	0.07283	0.1516	0.4286	0	0.08333	0	0.5833	0	0.3077	0.3571	0.1	0.1667	0.2	1	0.3636	0	0	0	0	0.1765	0	0	0	0.08571	0.06818	0.07317	0.2037	0.05405	0.05263	0.125	0	0.1714	0	0.08065	0.1429	0.04762	0.06494	0	0.1053	0.08333	0.14	9	0	2	0	7	0	4	5	1	2	3	2	8	0	0	0	0	6	0	0	0	3	3	3	11	2	1	1	0	6	0	5	3	1	5	0	4	2	7	0.6734	0	0.156	0	0.5453	0	0.3011	0.4827	0.08505	0.2062	0.2826	0.1903	0.5452	0	0	0	0	0.491	0	0	0	0.2579	0.1867	0.2157	0.8741	0.1978	0.07992	0.06572	0	0.4462	0	0.1372	0.1159	0.07612	0.2809	0	0.2179	0.1085	0.5197
ENSG00000197124	ESPRESSO:chr19:69:5024	20.59	1	5.696e-06	4.598e-05	0.07592	0.1864	-0.1105	0.2857	0.1667	0.04167	0.1333	0	0.2857	0.1538	0	0	0	0.06667	0	0	0	0	0.08108	0.5455	0.08824	0.09091	0	0	0.08571	0.2045	0.2439	0.2222	0.2703	0.05263	0	0	0.2	0.05556	0.3065	0.09524	0.4762	0.1818	0.4167	0.2632	0.2083	0.28	6	3	1	2	0	6	2	0	0	0	1	0	0	0	0	3	6	3	1	0	0	3	9	10	12	10	1	0	0	7	1	19	2	10	14	5	10	5	14	0.4489	0.3627	0.07802	0.1667	0	0.2973	0.1506	0	0	0	0.09421	0	0	0	0	0.1878	0.487	0.2455	0.08542	0	0	0.2579	0.56	0.7188	0.9536	0.9888	0.07992	0	0	0.5206	0.08694	0.5212	0.07727	0.7612	0.7866	0.305	0.5447	0.2713	1.039
ENSG00000197217	ENST00000417069	9.61	1	0.001936	0.008512	0.1617	0.2686	-0.1069	0.1739	0.1429	0.07143	0.25	0.2632	0.2222	0.2069	0.25	0	0.1	0.2105	0.07692	0.2286	0.1081	0.1667	0.1163	0.4	0.25	0.4667	0.1538	0	0.4118	0.2	0.2222	0.225	0.1667	0.375	0.5	0.3333	0.2857	0.2381	0.2143	0.1486	0.1667	0.5	0.3333	0.3182	0	0.2692	4	1	1	4	5	4	6	2	0	2	4	1	8	4	2	5	10	3	7	2	0	7	2	4	9	1	9	3	3	2	5	6	11	2	1	4	7	0	7	0.2993	0.1209	0.07802	0.3334	0.3895	0.1982	0.4517	0.1931	0	0.2062	0.3768	0.09514	0.5452	0.2488	0.1467	0.3131	0.8116	0.2455	0.5979	0.2161	0	0.6017	0.1245	0.2875	0.7152	0.09888	0.7193	0.1972	0.2075	0.1487	0.4347	0.1646	0.425	0.1522	0.05618	0.244	0.3813	0	0.5197
ENSG00000197299	ENST00000355112	9.855	1	0.001694	0.007597	0.3538	0.4586	-0.1048	0.2857	0.2963	0.08696	0.6471	0	0.08696	0.9091	0	0.3214	0.2	0.5385	0.4286	0.6341	0.4	0.09677	0.7292	0.3077	0.2759	0.07143	0.5385	0	0.5862	0.6154	0.7333	0.5	0	0.3889	0.65	0.35	0.4688	0.75	0.6842	0.25	0.6429	0.1429	0.5333	0.7727	0.4419	0.8444	18	8	2	11	0	2	20	0	9	2	7	3	26	12	3	35	8	8	1	7	0	17	8	11	17	0	14	13	7	15	9	52	19	9	1	16	17	19	38	1.347	0.9673	0.156	0.9168	0	0.09911	1.506	0	0.7655	0.2062	0.6595	0.2854	1.772	0.7464	0.22	2.191	0.6493	0.6547	0.08542	0.7562	0	1.461	0.4978	0.7907	1.351	0	1.119	0.8544	0.4841	1.116	0.7825	1.426	0.7341	0.6851	0.05618	0.9759	0.926	1.031	2.821
ENSG00000197299	ENST00000560821	38.18	1	6.437e-10	8.899e-09	0.2899	0.162	0.1279	0.5873	0.3704	0.8696	0.2353	0.125	0.7391	0	0	0.1071	0	0.07692	0	0.2683	0.4	0.8387	0.02083	0	0.4138	0.5714	0.1538	0	0.1724	0	0	0.2353	0.5	0.3611	0.05	0.1	0	0.25	0.03947	0.5	0	0	0.03333	0	0.2791	0.06667	37	10	20	4	2	17	0	0	3	0	1	0	11	12	26	1	0	12	8	2	0	5	0	0	8	6	13	1	2	0	3	3	38	0	0	1	0	12	3	2.768	1.209	1.56	0.3334	0.1558	0.8424	0	0	0.2552	0	0.09421	0	0.7496	0.7464	1.907	0.06261	0	0.9821	0.6834	0.2161	0	0.4298	0	0	0.6357	0.5933	1.039	0.06572	0.1383	0	0.2608	0.08229	1.468	0	0	0.06099	0	0.6511	0.2227
ENSG00000198001	ENST00000613694	30.31	1	3.675e-08	4.141e-07	0.08507	0.2143	-0.1293	0.2456	0.07143	0.075	0.07143	0.125	0.1	0.125	0	0.09091	0.02174	0.02439	0.129	0.127	0.07692	0	0.07767	0.1475	0.3636	0.3088	0.08333	0.1429	0.2308	0.1489	0.2414	0.325	0.4667	0.1296	0.2045	0.1739	0.65	0.08696	0.1023	0.06154	0.2647	0.05	0.3611	0.07692	0.1944	0.1148	14	1	3	4	5	7	5	0	3	1	1	4	8	6	0	8	9	8	21	2	2	9	7	7	13	7	7	9	4	13	2	9	4	9	1	13	4	7	7	1.047	0.1209	0.2341	0.3334	0.3895	0.3469	0.3764	0	0.2552	0.1031	0.09421	0.3806	0.5452	0.3732	0	0.5009	0.7305	0.6547	1.794	0.2161	0.2386	0.7736	0.4356	0.5032	1.033	0.6922	0.5594	0.5915	0.2766	0.9669	0.1739	0.2469	0.1545	0.6851	0.05618	0.7929	0.2179	0.3798	0.5197
ENSG00000198019	ENST00000369383	435.6	1	9.956e-97	1.371e-94	0.06753	0.2755	-0.2079	0.0386	0.07692	0	0.1579	0.1011	0.1111	0.09009	0.06522	0.09091	0	0.05882	0.05303	0	0.02237	0.1618	0.05263	0.1652	0.3144	0.3598	0.2	0.6667	0.2609	0.225	0.125	0.1333	0.2667	0.2905	0.2562	0.2759	0.5	0.2881	0.2933	0.05769	0.3196	0.3217	0.3523	0.25	0.3409	0.07229	11	1	0	12	36	20	10	6	1	0	1	7	0	20	11	3	19	61	154	2	2	24	9	1	10	20	43	31	8	1	17	22	3	31	37	62	8	15	12	0.823	0.1209	0	1	2.805	0.9911	0.7528	0.5792	0.08505	0	0.09421	0.666	0	1.244	0.8068	0.1878	1.542	4.992	13.15	0.2161	0.2386	2.063	0.56	0.07188	0.7946	1.978	3.437	2.037	0.5533	0.07437	1.478	0.6035	0.1159	2.36	2.079	3.782	0.4358	0.8139	0.8909
ENSG00000198019	ENST00000369384	160	1	1.115e-36	6.013e-35	0.6756	0.4956	0.18	0.7298	0.6154	0.7429	0.5395	0.7331	0.6278	0.6847	0.663	0.7273	0.6364	0.8824	0.6667	0.6765	0.6678	0.6029	0.614	0.6174	0.4227	0.4509	0.4	0.3333	0.5109	0.375	0.5	0.6	0.6	0.4122	0.5372	0.3793	0.5	0.5593	0.5067	0.6538	0.4124	0.513	0.4261	0.6562	0.4545	0.5783	208	8	26	41	261	113	76	61	8	35	15	88	46	597	41	35	71	82	193	4	1	47	15	4	45	45	61	65	11	1	33	38	34	40	59	75	21	20	96	15.56	0.9673	2.029	3.417	20.33	5.6	5.721	5.888	0.6804	3.608	1.413	8.372	3.135	37.13	3.007	2.191	5.763	6.711	16.49	0.4321	0.1193	4.04	0.9334	0.2875	3.576	4.45	4.875	4.272	0.7608	0.07437	2.869	1.042	1.314	3.045	3.315	4.574	1.144	1.085	7.127
ENSG00000198039	ESPRESSO:chr7:1953:441	59.28	1	1.367e-14	2.826e-13	0.2614	0.3928	-0.1314	0.2121	0.4259	0.197	0.3137	0.44	0.1707	0.2027	0.5	0.2245	0.15	0.2571	0.1429	0.1449	0.4444	0.1613	0.195	0.4444	0.2264	0.4375	0.5152	0.3514	0.209	0.4057	0.381	0.4651	0.6667	0.3793	0.25	0.625	0.2414	0.4615	0.3667	0.3196	0.275	0.5217	0.5263	0.26	0.4674	0.2381	14	46	13	16	11	7	15	5	11	6	9	6	20	16	5	31	28	12	14	34	13	14	43	32	20	16	22	10	25	7	18	55	31	11	24	40	13	43	20	1.047	5.562	1.014	1.333	0.8569	0.3469	1.129	0.4827	0.9356	0.6185	0.8479	0.5708	1.363	0.9951	0.3667	1.941	2.273	0.9821	1.196	3.673	1.551	1.203	2.676	2.3	1.589	1.582	1.758	0.6572	1.729	0.5206	1.565	1.509	1.198	0.8374	1.348	2.44	0.7081	2.333	1.485
ENSG00000198105	ENST00000374648	8.949	1	0.002777	0.01158	0.2061	0.3152	-0.1091	0.1111	0	0.1333	0.3333	0.1	0.5714	0.05	0.6667	0.2857	0.1667	0.1818	0.05556	0.1304	0.4286	0	0.08333	0.1111	0.25	0.2727	0.1176	0.2727	0.125	0.2692	0.3333	0.125	0.5	0.2857	0.4412	0.45	1	0.35	0.1667	0.2424	0.2609	0.4	0.4545	0.2093	0.3077	0.3051	2	0	2	5	1	4	1	2	2	1	2	1	3	9	0	4	1	3	3	2	3	3	7	8	2	1	2	15	9	4	7	8	16	6	8	5	9	4	18	0.1496	0	0.156	0.4167	0.0779	0.1982	0.07528	0.1931	0.1701	0.1031	0.1884	0.09514	0.2044	0.5598	0	0.2505	0.08116	0.2455	0.2563	0.2161	0.3579	0.2579	0.4356	0.5751	0.1589	0.09888	0.1598	0.9858	0.6225	0.2975	0.6086	0.2194	0.6182	0.4567	0.4495	0.305	0.4902	0.217	1.336
ENSG00000198157	ENST00000430960	59.33	1	1.332e-14	2.755e-13	0.6387	0.7495	-0.1108	0.735	0.7627	0.6559	0.746	0.5789	0.5333	0.8102	0.84	0.6667	0.1	0.619	0.7013	0.761	0.3333	0.6667	0.7087	0.8491	0.725	0.3333	0.8391	0	0.6471	0.8629	0.7886	0.6429	1	0.875	0.625	0.7692	0.7857	0.9688	0.8425	0.8298	0.8571	0.7143	0.8667	0.8675	0.6829	0.8659	86	90	122	47	22	8	175	21	10	1	13	54	293	3	16	90	45	29	1	73	0	11	170	97	9	13	35	5	10	44	31	214	156	120	5	26	262	28	142	6.435	10.88	9.518	3.917	1.714	0.3964	13.17	2.027	0.8505	0.1031	1.225	5.138	19.97	0.1866	1.174	5.635	3.652	2.373	0.08542	7.886	0	0.9455	10.58	6.973	0.7152	1.285	2.797	0.3286	0.6916	3.272	2.695	5.87	6.027	9.135	0.2809	1.586	14.27	1.519	10.54
ENSG00000198336	ENST00000393450	15.54	1	8.071e-05	0.0005161	0.7808	0.6658	0.115	0.7217	0.4474	0.704	1	0.7143	0.8387	0.7333	0.9231	0.6667	0.8333	0.6667	0.8182	0.7584	1	0.6667	1	0.7703	0.7681	0.625	0.4615	0.7736	1	0.7196	0.6644	0.875	0.4348	0	0.6364	0.6133	0.7864	0.6681	0.6526	0.6752	0.8	0.7297	0.6633	0.6875	0.6217	0.6875	568	17	157	9	5	26	22	12	42	20	76	36	204	14	24	3	228	53	5	6	41	2	77	97	21	10	0	42	46	81	155	278	318	12	27	65	11	968	11	42.5	2.055	12.25	0.7501	0.3895	1.288	1.656	1.158	3.572	2.062	7.16	3.425	13.9	0.8707	1.76	0.1878	18.51	4.337	0.4271	0.6482	4.892	0.1719	4.791	6.973	1.669	0.9888	0	2.76	3.181	6.024	13.48	7.626	12.29	0.9135	1.517	3.965	0.5992	52.52	0.8166
ENSG00000198466	ENST00000339656	25.45	1	4.528e-07	4.375e-06	0.1906	0.3045	-0.114	0.2727	0	0.1538	0	0.6667	0.5	0	0.09091	0.05556	0.375	0.1818	0.07143	0.375	0.2083	0	0.09756	0.5455	0.3636	0.3846	0	0.2308	0.4286	0.5294	0.4444	0.06667	0.4615	0.1667	0.125	0.5714	0.1364	0.08333	0.2	0.3654	0.4	0.2222	0.2222	0.25	0.2609	0.5455	3	0	2	0	2	4	0	1	1	3	2	1	6	5	0	4	6	4	5	0	3	3	9	4	1	6	1	1	4	3	1	3	19	6	4	4	6	6	6	0.2245	0	0.156	0	0.1558	0.1982	0	0.09653	0.08505	0.3093	0.1884	0.09514	0.4089	0.311	0	0.2505	0.487	0.3274	0.4271	0	0.3579	0.2579	0.56	0.2875	0.07946	0.5933	0.07992	0.06572	0.2766	0.2231	0.08694	0.08229	0.7341	0.4567	0.2247	0.244	0.3268	0.3255	0.4454
ENSG00000198466	ENST00000484707	50.29	1	1.326e-12	2.359e-11	0.4771	0.2928	0.1842	0.2727	0	0.4615	0.9231	0.3333	0.125	0.9643	0.7273	0.7222	0.25	0.7273	0.7143	0.3125	0.4167	0	0.6829	0.09091	0	0	0.3333	0.2308	0.2857	0	0.2222	0.4667	0.2308	0.1667	0.25	0.1429	0.8636	0.4167	0.6	0.1731	0.3333	0.5	0.2778	0.7083	0.2609	0.1818	3	0	6	24	1	1	27	8	13	2	8	10	5	10	0	28	1	0	0	1	3	2	0	2	7	3	1	2	1	19	5	9	9	5	9	5	17	6	2	0.2245	0	0.4681	2	0.0779	0.04955	2.032	0.7723	1.106	0.2062	0.7537	0.9514	0.3407	0.622	0	1.753	0.08116	0	0	0.108	0.3579	0.1719	0	0.1438	0.5562	0.2966	0.07992	0.1314	0.06916	1.413	0.4347	0.2469	0.3477	0.3806	0.5056	0.305	0.926	0.3255	0.1485
ENSG00000198468	ENST00000424044	25.57	1	4.261e-07	4.137e-06	0.102	0.2617	-0.1597	0	0	0.16	0.01818	0.05556	0.03077	0.6667	0.09375	0.0566	0.4444	0	0	0	0.08621	0.02041	0	0.7895	0	0.7143	0.7143	0	0.2	0.05556	0	0.3333	0.04167	0.04762	0.1695	0.1136	1	0.05882	0.06452	0.2857	0.04762	0.04167	0.7143	0.5556	0	0.07143	0	0	4	1	2	2	4	3	3	4	0	0	0	5	2	0	15	0	5	5	0	1	2	0	1	3	2	10	5	3	5	4	2	1	2	10	5	0	3	0	0	0.3121	0.08334	0.1558	0.09911	0.3011	0.2896	0.2552	0.4123	0	0	0	0.311	0.1467	0	1.217	0	0.4271	0.5401	0	0.08596	0.1245	0	0.07946	0.2966	0.1598	0.6572	0.3458	0.2231	0.4347	0.1097	0.07727	0.07612	0.1124	0.6099	0.2723	0	0.2227
ENSG00000198468	ENST00000426161	40.95	1	1.558e-10	2.292e-09	0.8345	0.5884	0.2461	0.9595	1	0.84	0.9636	0.9167	0.9231	0.1667	0.875	0.8868	0.1111	0.9	1	0.9848	0.8966	0.9286	1	0.1579	1	0	0	0.9091	0	0.8056	0.9831	0.3333	0.9306	0.9286	0.7627	0.7955	0	0.8941	0.871	0.4286	0.9048	0.9167	0.1429	0	0.9123	0.8571	71	36	21	53	33	60	1	28	47	1	9	26	130	52	91	23	3	1	0	0	20	0	29	58	1	67	39	45	35	0	76	54	3	19	44	2	0	104	36	5.312	4.353	1.638	4.417	2.571	2.973	0.07528	2.703	3.997	0.1031	0.8479	2.474	8.859	3.234	6.675	1.44	0.2435	0.08184	0	0	2.386	0	1.805	4.169	0.07946	6.625	3.117	2.957	2.421	0	6.607	1.481	0.1159	1.446	2.472	0.122	0	5.643	2.673
ENSG00000198663	ENST00000355190	124.5	1	6.418e-29	2.688e-27	0.6618	0.8132	-0.1514	0.6932	0.6341	0.6613	0.7093	0.72	0.7368	0.5833	0.5909	0.5946	0.7302	0.6438	0.5735	0.6095	0.7236	0.806	0.5789	0.8516	0.7176	0.8876	0.8507	0.7179	0.8933	0.7324	0.8493	0.776	0.71	0.8812	0.8163	0.8333	0.725	0.88	0.9021	0.7644	0.775	0.8462	0.8304	0.814	0.8489	0.8	122	26	41	61	72	112	42	26	44	46	47	39	103	89	54	66	132	61	79	57	28	67	52	62	97	71	89	120	50	58	88	175	133	62	44	93	70	118	120	9.128	3.144	3.199	5.084	5.609	5.55	3.162	2.51	3.742	4.742	4.428	3.71	7.019	5.535	3.961	4.132	10.71	4.992	6.748	6.158	3.341	5.759	3.236	4.457	7.708	7.021	7.113	7.887	3.458	4.314	7.651	4.8	5.138	4.72	2.472	5.672	3.813	6.402	8.909
ENSG00000198663	ENST00000480824	124.5	1	6.418e-29	2.688e-27	0.3351	0.1759	0.1592	0.3068	0.3659	0.3387	0.2791	0.27	0.25	0.4167	0.4091	0.4054	0.2698	0.3562	0.4265	0.3846	0.2764	0.194	0.4123	0.129	0.2706	0.1011	0.1493	0.2564	0.1067	0.2676	0.1507	0.224	0.28	0.1089	0.1769	0.1667	0.2375	0.12	0.08247	0.1954	0.2	0.1538	0.1696	0.1744	0.1439	0.18	54	15	21	24	27	38	30	18	30	17	26	29	65	34	13	47	20	23	9	10	10	8	19	11	28	28	11	26	10	19	12	16	34	16	8	19	15	20	27	4.04	1.814	1.638	2	2.103	1.883	2.258	1.738	2.552	1.752	2.449	2.759	4.43	2.115	0.9535	2.943	1.623	1.882	0.7688	1.08	1.193	0.6877	1.182	0.7907	2.225	2.769	0.8791	1.709	0.6916	1.413	1.043	0.4389	1.314	1.218	0.4495	1.159	0.817	1.085	2.004
ENSG00000203546	ENST00000547760	24.76	1	6.482e-07	6.123e-06	0.1343	0.2964	-0.1621	0.1111	0.2353	0.2857	0.175	0.1111	0	0.1154	0	0.4286	0	0.25	0	0.1316	0.1176	0	0.1875	0.2941	0.1	0.2143	0.2	0.1111	0.4545	0.25	0.2667	0.07692	0.3	0.3333	0.3158	0.2	0.3478	0.4375	0.4045	0.6667	0.375	0.2609	0.34	0.1905	0.4286	0.25	1	4	2	7	1	0	3	0	6	0	1	0	5	2	0	3	5	1	3	5	1	15	5	4	1	6	5	6	4	8	7	36	6	9	6	17	4	12	1	0.07482	0.4836	0.156	0.5834	0.0779	0	0.2258	0	0.5103	0	0.09421	0	0.3407	0.1244	0	0.1878	0.4058	0.08184	0.2563	0.5401	0.1193	1.289	0.3111	0.2875	0.07946	0.5933	0.3996	0.3943	0.2766	0.595	0.6086	0.9875	0.2318	0.6851	0.3371	1.037	0.2179	0.6511	0.07424
ENSG00000203546	ESPRESSO:chr14:528:195	18.04	1	2.165e-05	0.0001562	0.5393	0.3934	0.1459	0.7778	0.5294	0.5714	0.6	0.4444	1	0.6154	0.5	0.2143	0.6	0	0.25	0.5263	0.6471	0.7273	0.625	0.2941	0.7	0.2857	0.6	0.3333	0.4545	0.5	0.2667	0.1538	0.55	0.4667	0.5263	0.45	0.3478	0.1875	0.382	0.1111	0.4167	0.6522	0.44	0	0.4286	0.5	7	9	4	24	4	3	16	2	3	3	0	2	20	11	8	10	5	7	4	15	3	15	10	4	2	11	7	10	9	8	3	34	1	10	15	22	0	12	2	0.5237	1.088	0.3121	2	0.3116	0.1487	1.204	0.1931	0.2552	0.3093	0	0.1903	1.363	0.6842	0.5868	0.6261	0.4058	0.5729	0.3417	1.62	0.3579	1.289	0.6223	0.2875	0.1589	1.088	0.5594	0.6572	0.6225	0.595	0.2608	0.9326	0.03863	0.7612	0.8427	1.342	0	0.6511	0.1485
ENSG00000203666	ENST00000473686	56.99	1	4.384e-14	8.732e-13	0.3689	0.2347	0.1342	0.2368	0.4681	0.339	0.1759	0.3158	0.4054	0.2903	0.5862	0.3861	0.3359	0.4211	0.2407	0.2821	0.4286	0.6024	0.3873	0.1569	0.2462	0.25	0.1852	0.1	0.2619	0.2203	0.2321	0.2923	0.3571	0.1842	0.3824	0.2453	0.2025	0.2444	0.2333	0.2261	0.2963	0.3	0.2095	0.1579	0.2308	0.1833	9	22	20	19	42	30	27	17	61	44	32	13	22	24	50	67	8	16	13	5	4	11	26	13	19	15	14	26	26	16	11	49	26	8	6	22	9	15	33	0.6734	2.66	1.56	1.584	3.272	1.487	2.032	1.641	5.188	4.536	3.015	1.237	1.499	1.493	3.667	4.195	0.6493	1.309	1.11	0.5401	0.4773	0.9455	1.618	0.9345	1.51	1.483	1.119	1.709	1.798	1.19	0.9563	1.344	1.004	0.609	0.3371	1.342	0.4902	0.8139	2.45
ENSG00000203667	ENST00000391839	780.6	1	8.912e-172	2.326e-169	0.4427	0.5686	-0.1259	0.5225	0.5683	0.302	0.4913	0.2589	0.3735	0.2837	0.4431	0.4305	0.4669	0.3918	0.3766	0.3526	0.5787	0.7689	0.4739	0.6592	0.6531	0.5485	0.6318	0.6149	0.4997	0.5077	0.6043	0.561	0.5947	0.5311	0.5693	0.5457	0.5142	0.571	0.5428	0.652	0.5424	0.4843	0.6439	0.5452	0.723	0.3389	604	524	244	1071	326	574	362	459	632	430	471	351	566	816	1221	1217	1557	1188	1052	870	380	753	854	727	1122	534	1041	1425	865	763	736	2060	2052	736	1127	1264	928	1347	689	45.19	63.36	19.04	89.26	25.4	28.44	27.25	44.31	53.75	44.33	44.37	33.39	38.57	50.75	89.56	76.2	126.4	97.23	89.86	93.98	45.34	64.73	53.14	52.26	89.16	52.8	83.2	93.65	59.82	56.75	63.99	56.51	79.28	56.03	63.32	77.09	50.55	73.08	51.15
ENSG00000203667	ENST00000411948	802.3	1	1.745e-176	4.705e-174	0.4935	0.3703	0.1232	0.4135	0.3698	0.6139	0.45	0.6759	0.568	0.6583	0.4431	0.5123	0.468	0.5374	0.5569	0.5807	0.3872	0.1895	0.4716	0.2921	0.2919	0.3931	0.3036	0.3172	0.438	0.4269	0.3392	0.376	0.3352	0.4122	0.3807	0.3798	0.4239	0.3662	0.3863	0.2831	0.3957	0.4495	0.3041	0.376	0.2351	0.6119	478	341	496	981	851	873	840	459	752	431	646	519	932	546	301	1211	690	531	754	418	196	660	718	408	752	301	808	953	602	629	472	1466	891	537	1046	597	640	438	1244	35.76	41.23	38.7	81.76	66.3	43.26	63.23	44.31	63.96	44.43	60.86	49.38	63.51	33.96	22.08	75.82	56	43.46	64.41	45.16	23.39	56.73	44.68	29.33	59.76	29.76	64.57	62.63	41.64	46.78	41.04	40.21	34.42	40.88	58.77	36.41	34.86	23.76	92.35
ENSG00000203943	ESPRESSO:chr1:1976:239	15.26	1	9.387e-05	0.0005908	0.2653	0.1652	0.1001	0.1875	0.0989	0.1837	0.38	0.2857	0.09524	0.2211	0.3226	0.1212	0.5714	0.1	0.1489	0.1051	0.5714	0.1739	0.6786	0.1304	0.2121	0.3333	0.3	0.03077	0.2059	0.06849	0.2273	0.02703	0.5	0.1556	0.1444	0.2727	0.04167	0.12	0.1442	0.3125	0	0.1429	0.1915	0.02632	0.07895	0.1341	3	9	9	19	4	6	21	10	4	4	1	7	31	12	4	38	3	7	4	6	2	7	5	5	2	9	7	13	21	2	3	31	10	0	9	18	1	9	11	0.2245	1.088	0.7022	1.584	0.3116	0.2973	1.581	0.9653	0.3402	0.4123	0.09421	0.666	2.113	0.7464	0.2934	2.379	0.2435	0.5729	0.3417	0.6482	0.2386	0.6017	0.3111	0.3594	0.1589	0.8899	0.5594	0.8544	1.452	0.1487	0.2608	0.8503	0.3863	0	0.5056	1.098	0.05447	0.4883	0.8166
ENSG00000203993	ENST00000371417	12.29	1	0.0004557	0.002418	0.6347	0.8075	-0.1728	0.5385	0.1667	0.9231	0.6	0.7647	0.9062	0.5556	0.5	0.5909	0.4783	0.7692	0.6667	0.7222	0.5854	0.7879	0.6	0.8378	0.7917	0.92	0.8333	0.75	0.8571	0.5405	0.75	0.7857	0.8276	0.8065	0.9231	0.8519	0.8462	0.7368	0.75	0.725	1	0.7742	0.75	0.8824	0.8889	0.7436	7	1	12	18	13	29	10	3	13	11	10	6	13	24	26	12	31	19	23	15	24	18	40	36	22	24	25	36	23	22	28	30	29	13	24	33	15	32	29	0.5237	0.1209	0.9362	1.5	1.013	1.437	0.7528	0.2896	1.106	1.134	0.9421	0.5708	0.8859	1.493	1.907	0.7514	2.516	1.555	1.965	1.62	2.864	1.547	2.489	2.588	1.748	2.373	1.998	2.366	1.591	1.636	2.434	0.8229	1.12	0.9896	1.348	2.013	0.817	1.736	2.153
ENSG00000203993	ENST00000496793	12.29	1	0.0004557	0.002418	0.3355	0.1864	0.149	0.4615	0.8333	0.07692	0.4	0.2353	0.0625	0.4444	0.3333	0.4091	0.4783	0.1538	0.3333	0.2222	0.3415	0.1818	0.4	0.1622	0.2083	0.08	0.1667	0.25	0.1429	0.4595	0.25	0.2143	0.1724	0.1935	0.07692	0.1111	0.1538	0.2632	0.25	0.25	0	0.1935	0.2045	0.1176	0.1111	0.2564	6	5	1	12	4	2	8	2	9	11	2	3	4	14	6	8	6	5	2	3	8	3	34	12	6	5	6	3	3	4	10	10	10	0	6	9	2	4	10	0.4489	0.6046	0.07802	1	0.3116	0.09911	0.6022	0.1931	0.7655	1.134	0.1884	0.2854	0.2726	0.8707	0.4401	0.5009	0.487	0.4092	0.1708	0.3241	0.9545	0.2579	2.116	0.8626	0.4768	0.4944	0.4795	0.1972	0.2075	0.2975	0.8694	0.2743	0.3863	0	0.3371	0.5489	0.1089	0.217	0.7424
ENSG00000204323	ENST00000375215	34.1	1	5.245e-09	6.592e-08	0.7895	0.6204	0.1691	0.8696	0.8667	0.9273	0.3333	0	1	0.6667	1	0.9231	0.8889	0.8889	0.6667	0.9381	1	0.873		0.75	0.6667	0	0.5	0.6		0.6	0.8333	0.5714	0.75	0.8421	0	0.7586	0.7674	0.8924	0.6818	0.625	1	0.6667	0.7667	0.3	0.7426	0.3333	80	13	51	2	0	15	2	2	24	16	32	2	106	6	110	0	6	8	0	3	6	0	6	25	4	3	16	0	22	33	141	30	15	1	6	23	3	75	1	5.986	1.572	3.979	0.1667	0	0.7433	0.1506	0.1931	2.041	1.649	3.015	0.1903	7.224	0.3732	8.068	0	0.487	0.6547	0	0.3241	0.7159	0	0.3734	1.797	0.3179	0.2966	1.279	0	1.522	2.454	12.26	0.8229	0.5795	0.07612	0.3371	1.403	0.1634	4.069	0.07424
ENSG00000204525	ENST00000376228	26.09	1	3.254e-07	3.212e-06	0.484	0.7136	-0.2296				0.8981	0	0				1			0.8922	0.3333	0.7486	0	0.9851	0.8827	0.8823	0.9355			0.8715	0.3333		0		0.8976			0.9833	0.3077	0.8717		0.7971	0.8856	0.5714	0.5		0	0	0	1252	0	0	0	0	0	1	0	0	2931	2	1635	0	66	1497	2451	29	0	0	1241	1	0	0	0	2778	0	0	177	4	163	0	1717	2454	8	1	0	0	0	0	104.3	0	0	0	0	0	0.1031	0	0	199.7	0.1244	119.9	0	5.357	122.5	209.4	3.133	0	0	77.22	0.07188	0	0	0	182.6	0	0	15.39	0.1097	6.297	0	96.47	149.7	0.4358	0.05426	0
ENSG00000204977	ENST00000457662	149.3	1	2.521e-34	1.244e-32	0.1897	0.2945	-0.1048	0.1552	0.3114	0.1915	0.102	0.226	0.2729	0.1697	0.1468	0.1932	0.2432	0.1772	0.1	0.2127	0.1707	0.1268	0.2357	0.2241	0.3103	0.3173	0.2965	0.3825	0.2692	0.4017	0.2973	0.2901	0.2685	0.2938	0.1829	0.2512	0.2493	0.3843	0.2983	0.2652	0.2472	0.2922	0.3125	0.249	0.3759	0.3142	27	71	36	26	40	149	56	16	57	71	45	14	107	126	18	115	52	63	66	67	96	77	243	121	38	29	94	47	104	84	83	210	153	87	128	145	120	109	148	2.02	8.585	2.809	2.167	3.116	7.384	4.216	1.545	4.848	7.319	4.239	1.332	7.292	7.837	1.32	7.201	4.22	5.156	5.638	7.238	11.45	6.619	15.12	8.698	3.02	2.868	7.512	3.089	7.193	6.247	7.216	5.76	5.911	6.623	7.191	8.844	6.536	5.914	10.99
ENSG00000205277	ENST00000473098	22.84	1	1.759e-06	1.549e-05	0.05124	0.1517	-0.1004	0.05714	0	0	0.08696	0.02151	0.02632	0	0.125	0	0	0	0	0	0	0.3529	0.15	0.06122	0.4	0	0		0.4615		0		0.1404	0.1905	0.5	0	0.1176	0	0.4	0		0.3692	0	0		0.08929	2	0	0	4	2	2	0	1	0	0	0	0	0	0	12	6	3	8	0	0	0	6	0	0	0	8	4	3	0	2	0	8	0	0	24	0	0	0	5	0.1496	0	0	0.3334	0.1558	0.09911	0	0.09653	0	0	0	0	0	0	0.8802	0.3757	0.2435	0.6547	0	0	0	0.5157	0	0	0	0.791	0.3197	0.1972	0	0.1487	0	0.2194	0	0	1.348	0	0	0	0.3712
ENSG00000205277	ENST00000474482	14.61	1	0.0001323	0.000802	0.7698	0.6262	0.1436	0.6857	0.7143	1	0.4565	0.8172	0.6184	1	0.625	0.8	1	0.6667	1	1	0.5652	0.6176	0.75	0.5918	0.25	1	0.5		0.5385		0.6667		0.6667	0.6667	0	1	0.2941	1	0.45	1		0.4	0.8333	0.7		0.7143	24	10	2	21	76	47	3	5	4	5	2	1	4	13	21	30	29	5	17	2	0	7	0	2	0	38	14	0	2	5	1	9	2	0	26	5	7	0	40	1.796	1.209	0.156	1.75	5.921	2.329	0.2258	0.4827	0.3402	0.5154	0.1884	0.09514	0.2726	0.8086	1.54	1.878	2.354	0.4092	1.452	0.2161	0	0.6017	0	0.1438	0	3.757	1.119	0	0.1383	0.3719	0.08694	0.2469	0.07727	0	1.461	0.305	0.3813	0	2.97
ENSG00000205571	ENST00000380743	27.34	1	1.709e-07	1.76e-06	0.1741	0.3338	-0.1597	0.1572	0.3333	0.2145	0.1955	0.2	0.1667	0.125	0.2033	0		0	0	0.3517	0.2361	0.128	0.3003	0.25	0.4	1	0.2837	0	0.5	0	0.2005		0	0.3838	0.2868	0.5			0.2222	0.2704	0.1667	0.25	0.4615		0.5	0.6667	50	1	59	61	52	1	1	37	0	0	0	0	115	89	27	112	1	2	1	59	0	1	0	74	0	0	190	76	1	0	0	2	169	1	1	6	0	1	2	3.741	0.1209	4.603	5.084	4.051	0.04955	0.07528	3.572	0	0	0	0	7.837	5.535	1.98	7.013	0.08116	0.1637	0.08542	6.374	0	0.08596	0	5.319	0	0	15.18	4.995	0.06916	0	0	0.05486	6.529	0.07612	0.05618	0.366	0	0.05426	0.1485
ENSG00000205593	ESPRESSO:chr22:615:1163	25.78	1	3.827e-07	3.736e-06	0.4287	0.5598	-0.1312	0.4	0.4545	0.4286	0.4423	0.3571	0.4918	0.3103	0.4118	0.4884	0.45	0.5165	0.4091	0.375	0.5	0.4583	0.3647	0.5692	0.8889	0.3478	0.4286	0.5593	0.7297	0.4938	0.569	0.5	0.6667	0.5942	0.5761	0.4808	0.5772	0.641	0.5455	0.5	0.5122	0.5843	0.4318	0.487	0.6929	0.5	2	5	15	23	5	30	9	14	21	27	47	18	3	6	11	31	37	8	8	42	33	54	40	66	12	4	41	53	25	86	25	138	5	21	52	38	75	97	25	0.1496	0.6046	1.17	1.917	0.3895	1.487	0.6775	1.351	1.786	2.783	4.428	1.713	0.2044	0.3732	0.8068	1.941	3.003	0.6547	0.6834	4.537	3.937	4.642	2.489	4.744	0.9536	0.3955	3.277	3.483	1.729	6.396	2.174	3.785	0.1932	1.599	2.921	2.318	4.085	5.263	1.856
ENSG00000205611	ESPRESSO:chr20:891:15	6.137	1	0.01324	0.04293	0.1088	0.2241	-0.1153	0	0	0.02222		0.2	0.25	0.1333	0.07143	0.09375	0.1875	0.1	0.1923	0.2727	0	0		0.4	0.35		0.3636	0.4	0.07692	0		0.1818		0.2	0.1803		0			0.2553	0.09677	0.5333	0.07895			0.2439	0	0	1	0	5	15	2	1	3	3	4	5	6	0	0	0	2	14	0	4	4	2	0	0	2	0	8	11	0	0	0	0	12	3	8	3	0	0	10	0	0	0.07802	0	0.3895	0.7433	0.1506	0.09653	0.2552	0.3093	0.3768	0.4757	0.4089	0	0	0	0.1623	1.146	0	0.4321	0.4773	0.1719	0	0	0.1589	0	0.6394	0.7229	0	0	0	0	0.4636	0.2284	0.4495	0.183	0	0	0.7424
ENSG00000205611	ESPRESSO:chr20:891:32	8.074	1	0.004491	0.01741	0.2415	0.1208	0.1207	0	0.5556	0.2222		0.16	0.01667	0.4667	0.1429	0	0	0.4	0.1923	0.04545	0.75	0.4286		0.2	0		0	0	0.3462	0		0.1818		0	0.1311		0.3056			0.02128	0.1935	0	0.2368			0.1951	0	10	10	0	4	1	7	2	0	0	16	5	1	6	9	0	1	0	0	0	0	9	0	0	2	0	0	8	0	11	0	0	1	6	0	9	0	0	8	0	1.209	0.7802	0	0.3116	0.04955	0.5269	0.1931	0	0	1.507	0.4757	0.06815	0.3732	0.6601	0	0.08116	0	0	0	0	0.7736	0	0	0.1589	0	0	0.5258	0	0.8181	0	0	0.03863	0.4567	0	0.5489	0	0	0.5939
ENSG00000205643	ENST00000474256	93.02	1	5.171e-22	1.648e-20	0.2346	0.09741	0.1372	0.2456	0.2	0.3721	0.3143	0.3021	0.2348	0.1887	0.1791	0.1829	0.1316	0.2474	0.2462	0.1604	0.2449	0.299	0.2047	0	0.08621	0.1186	0	0.08696	0.2105	0.225	0.12	0	0.09615	0.125	0.134	0.1889	0.1053	0.07692	0.1698	0.00813	0.07843	0.1375	0.1136	0	0.1593	0	14	4	16	33	29	27	10	12	15	10	24	16	17	24	29	26	0	5	7	0	4	12	18	15	0	5	6	13	17	6	6	36	1	4	11	10	0	18	0	1.047	0.4836	1.248	2.75	2.259	1.338	0.7528	1.158	1.276	1.031	2.261	1.522	1.159	1.493	2.127	1.628	0	0.4092	0.5979	0	0.4773	1.031	1.12	1.078	0	0.4944	0.4795	0.8544	1.176	0.4462	0.5216	0.9875	0.03863	0.3045	0.618	0.6099	0	0.9766	0
ENSG00000205659	ENST00000554076	11.9	1	0.0005608	0.002895	0.1158	0.2273	-0.1114	0.1163	0.125	0.1081	0	0.6667	0.25	0.03571	0	0.03125	0	0.08333	0.2	0.04762	0.09091	0.08333	0.01538	0.1739	0.07273	0.1176	0.1923	0.3333	0.5625	0.08333	0.2222	0.06452	0.4615	0.5	0.2308	0.1111	0	0.4167	0.2778	0.2059	0.1471	0.125	0	0.05263	0.8	0.07692	5	1	4	0	4	4	1	0	1	0	2	1	2	1	1	1	4	4	2	5	2	9	3	2	4	6	4	6	2	0	5	5	7	5	1	0	3	8	4	0.3741	0.1209	0.3121	0	0.3116	0.1982	0.07528	0	0.08505	0	0.1884	0.09514	0.1363	0.0622	0.07335	0.06261	0.3247	0.3274	0.1708	0.5401	0.2386	0.7736	0.1867	0.1438	0.3179	0.5933	0.3197	0.3943	0.1383	0	0.4347	0.1372	0.2704	0.3806	0.05618	0	0.1634	0.4341	0.297
ENSG00000205659	ENST00000555028	8.391	1	0.003771	0.01502	0.8063	0.6844	0.1219	0.814	0.875	0.8378	1	0.1667	0.75	0.9286	1	0.9375	0.6429	0.75	0.8	0.8333	0.8182	0.9167	0.8308	0.5652	0.8727	0.8235	0.8077	0.3333	0.4375	0.8611	0.5556	0.871	0.4615	0.5	0.6154	0.7222	0.9545	0.5833	0.6667	0.7059	0.8235	0.875	0.9	0.8596	0.1	0.8462	35	7	31	7	1	12	26	7	30	9	18	4	35	9	11	54	13	48	14	21	2	7	31	5	54	6	4	16	13	21	7	12	24	28	7	27	49	1	44	2.619	0.8464	2.419	0.5834	0.0779	0.5947	1.957	0.6757	2.552	0.9278	1.696	0.3806	2.385	0.5598	0.8068	3.381	1.055	3.928	1.196	2.269	0.2386	0.6017	1.929	0.3594	4.291	0.5933	0.3197	1.052	0.8991	1.562	0.6086	0.3292	0.9272	2.131	0.3933	1.647	2.669	0.05426	3.267
ENSG00000205981	ENST00000382564	2020	1	0	0	0.5266	0.6815	-0.1548	0.4015	0.6235	0.4602	0.512	0.5513	0.498	0.627	0.5839	0.4964	0.4993	0.4374	0.5294	0.5583	0.6085	0.4544	0.5852	0.5915	0.7648	0.6797	0.7329	0.5897	0.7001	0.689	0.626	0.6554	0.7436	0.7086	0.7013	0.7143	0.7151	0.6807	0.6714	0.6668	0.6524	0.6577	0.7096	0.5995	0.6964	0.7272	683	472	903	1262	902	1337	1395	1166	1020	671	800	945	1854	1357	1105	1852	924	1528	1214	1443	858	1158	1934	1607	1396	1160	1454	1890	1820	906	1179	3432	2329	1308	1743	1715	1820	1968	1743	51.1	57.07	70.45	105.2	70.27	66.25	105	112.6	86.75	69.17	75.37	89.91	126.3	84.4	81.05	116	74.99	125.1	103.7	155.9	102.4	99.54	120.3	115.5	110.9	114.7	116.2	124.2	125.9	67.38	102.5	94.14	89.98	99.57	97.93	104.6	99.13	106.8	129.4
ENSG00000205981	ENST00000469657	2330	1	0	0	0.3286	0.1835	0.1451	0.4333	0.2351	0.3838	0.3351	0.305	0.3564	0.2256	0.2879	0.3611	0.3438	0.3838	0.3557	0.3237	0.2776	0.3956	0.2543	0.2548	0.1351	0.159	0.1224	0.266	0.1705	0.1824	0.2197	0.231	0.1474	0.1452	0.1677	0.1503	0.1452	0.1865	0.1776	0.1944	0.2204	0.2121	0.1341	0.2431	0.1805	0.1752	737	178	753	826	499	957	502	575	742	462	702	635	1075	619	962	805	398	270	284	241	387	282	512	564	492	230	298	452	383	184	323	908	679	442	562	324	738	510	420	55.14	21.52	58.75	68.84	38.87	47.42	37.79	55.51	63.11	47.63	66.13	60.41	73.26	38.5	70.56	50.4	32.3	22.1	24.26	26.03	46.18	24.24	31.86	40.54	39.1	22.74	23.82	29.71	26.49	13.68	28.08	24.91	26.23	33.65	31.57	19.76	40.2	27.67	31.18
ENSG00000211456	ENST00000389061	33.46	1	7.291e-09	9.027e-08	0.6525	0.7617	-0.1092	0.7651	0.5532	0.6723	0.7432	0.7396	0.7482	0.7119	0.3529	0.6234	0.6739	0.4694	0.662	0.7471	0.6413	0.6207	0.7163	0.7159	0.7603	0.75	0.69	0.7931	0.8358	0.7807	0.8357	0.8509	0.5652	0.7762	0.6642	0.7478	0.7778	0.8929	0.8643	0.4985	0.7879	0.6375	0.878	0.7019	0.8377	0.8776	114	26	80	110	71	104	84	6	48	62	46	47	127	143	18	202	63	111	87	69	46	112	89	117	97	13	111	91	86	42	50	293	170	104	51	108	146	160	208	8.53	3.144	6.242	9.168	5.531	5.154	6.323	0.5792	4.082	6.391	4.334	4.472	8.655	8.894	1.32	12.65	5.113	9.084	7.432	7.454	5.489	9.627	5.538	8.41	7.708	1.285	8.871	5.981	5.948	3.124	4.347	8.037	6.568	7.917	2.865	6.587	7.953	8.681	15.44
ENSG00000211666	ENST00000390312	60.33	1	8.002e-15	1.689e-13	0.6162	0.7543	-0.1382	0.7101	0.9	0.2	0.4167	1	0.6154	1	0.5778	1	0.4571	0.5	0.2692	0.3133		0.6667		1	0.8594	0	0.6667	0.7895	1	1	0.7273	0.9216	1	0.6154			0.2368	0.8919	1	0.9677	0.9	0.8261	1	0.1111	0.9524	0.375	49	27	7	5	1	16	2	26	26	16	21	7	26	0	18	0	2	55	0	2	30	2	34	8	47	1	16	0	0	9	66	23	30	36	19	10	1	20	6	3.666	3.265	0.5461	0.4167	0.0779	0.7929	0.1506	2.51	2.211	1.649	1.978	0.666	1.772	0	1.32	0	0.1623	4.501	0	0.2161	3.579	0.1719	2.116	0.5751	3.735	0.09888	1.279	0	0	0.6694	5.738	0.6309	1.159	2.74	1.067	0.6099	0.05447	1.085	0.4454
ENSG00000211673	ENST00000390319	9.311	1	0.002277	0.009764	0.5937	0.4921	0.1016	0.4821	0.8362	0.551	0.8	0.6667	0.3548	0.7556	0.6081	0.7417	0.6	0.637	0.5455	0.1875	0.625	0.1081	1	0.4286	0.6422	0	0	0.7429	0.2	0.4538	0.3778	0.6421	0.9167	0.5473		0.6	0.75	0.4454	0.5417	0.6248	0.688	0.4286	0.375	0.5	0.5571	0.3636	54	97	27	4	10	11	34	166	247	18	86	24	3	5	4	1	6	149	0	0	78	1	54	17	366	11	81	0	6	12	102	78	348	86	12	24	2	39	12	4.04	11.73	2.107	0.3334	0.779	0.5451	2.559	16.02	21.01	1.856	8.102	2.283	0.2044	0.311	0.2934	0.06261	0.487	12.19	0	0	9.307	0.08596	3.36	1.222	29.08	1.088	6.473	0	0.415	0.8925	8.868	2.14	13.44	6.547	0.6742	1.464	0.1089	2.116	0.8909
ENSG00000211673	ESPRESSO:chr22:108:770	9.311	1	0.002277	0.009764	0.374	0.4952	-0.1212	0.5089	0.1552	0.449	0.2	0.2667	0.5484	0.2444	0.3919	0.2282	0.4	0.3407	0.4318	0.6875	0.375	0.7568	0	0.5714	0.3276	1	1	0.2476	0.8	0.521	0.5778	0.3404	0	0.4527		0.4	0.25	0.5371	0.4583	0.3627	0.272	0.5714	0.625	0.5	0.4429	0.6364	57	18	22	1	4	17	11	107	76	12	46	19	11	3	28	0	8	76	2	2	26	4	62	26	194	0	67	0	4	4	123	66	202	34	16	40	2	31	21	4.265	2.176	1.716	0.08334	0.3116	0.8424	0.828	10.33	6.464	1.237	4.334	1.808	0.7496	0.1866	2.054	0	0.6493	6.22	0.1708	0.2161	3.102	0.3438	3.858	1.869	15.42	0	5.355	0	0.2766	0.2975	10.69	1.81	7.804	2.588	0.8989	2.44	0.1089	1.682	1.559
ENSG00000211751	ESPRESSO:chr7:4118:240	71.16	1	3.297e-17	8.159e-16	0.4242	0.2879	0.1363	0.4737	0.3333	0.438	0.2549	0.3158	0.4348	0.5		0.4336	0.5057	0.4259	0.359	0.4633	0.6441	0.2812	0.5	0.3333	0.4828	0.1786	0.2857	0.0765	0.1667	0.3864	0.3939		0.1111	0.3	0.6	0	0.3889	0.2222	0.1852	0	0.6	0.125	0.1429		0.4	0.6667	27	7	53	13	18	20	4	0	49	44	23	14	145	38	9	3	4	14	5	2	14	2	17	13	0	2	12	6	0	28	6	10	0	3	2	1	0	4	2	2.02	0.8464	4.135	1.083	1.402	0.9911	0.3011	0	4.168	4.536	2.167	1.332	9.881	2.363	0.6601	0.1878	0.3247	1.146	0.4271	0.2161	1.67	0.1719	1.058	0.9345	0	0.1978	0.959	0.3943	0	2.082	0.5216	0.2743	0	0.2284	0.1124	0.06099	0	0.217	0.1485
ENSG00000213297	ESPRESSO:chr19:51:3583	9.664	1	0.001879	0.008294	0.2772	0.3958	-0.1185	0.1538	0.3571	0.4	0	0.2273	0.45	0.25	0.1	0.2143	0	0	0.7143	0.5833	0.2941	0.06667	0.625	0	0.5789	0	0.1333	0.75	0.5263	0.7222	0.36	0.7368	0	0.3571	0.4	0.125	0.72	0	0.32	0.5714	0.5	0.3333	0.5385	0.619	0.2727	0.5385	4	5	2	0	5	9	6	1	3	0	0	5	14	5	1	15	0	11	0	2	6	10	13	9	14	0	5	2	1	18	0	16	4	5	5	7	13	3	14	0.2993	0.6046	0.156	0	0.3895	0.446	0.4517	0.09653	0.2552	0	0	0.4757	0.9541	0.311	0.07335	0.9392	0	0.9002	0	0.2161	0.7159	0.8596	0.8089	0.647	1.112	0	0.3996	0.1314	0.06916	1.339	0	0.4389	0.1545	0.3806	0.2809	0.4269	0.7081	0.1628	1.039
ENSG00000213347	ENST00000439742	504.4	1	1.048e-111	1.687e-109	0.1419	0.371	-0.2291	0.04693	0.3333	0.03876	0.02439	0.08122	0.1067	0.3269	0.1667	0.1979	0.2313	0.1149	0.359	0.01282	0.0969	0.1048	0.02804	0.2089	0.7174	0.05837	0.4103	0.2	0.4062	0.2357	0.4941	0.5922	0.2183	0.3506	0.1684	0.2742	0.4818	0.3699	0.5381	0.4648	0.5758	0.3158	0.4351	0.2381	0.53	0.25	13	9	10	2	16	24	17	4	19	37	10	14	2	50	22	3	33	33	15	16	12	13	37	84	61	31	27	16	34	53	81	113	132	38	36	57	15	53	20	0.9727	1.088	0.7802	0.1667	1.246	1.189	1.28	0.3861	1.616	3.814	0.9421	1.332	0.1363	3.11	1.614	0.1878	2.678	2.701	1.281	1.728	1.432	1.117	2.302	6.038	4.847	3.065	2.158	1.052	2.351	3.942	7.042	3.1	5.1	2.893	2.023	3.477	0.817	2.876	1.485
ENSG00000213347	ESPRESSO:chr5:5667:2330	348.3	1	9.711e-78	1.08e-75	0.3855	0.2136	0.1718	0.3935	0.3333	0.4767	0.5122	0.4264	0.4444	0.2692	0.25	0.3854	0.2062	0.4253	0.1282	0.4872	0.5213	0.319	0.5888	0.2658	0.04348	0.2374	0.359	0.3333	0.1875	0.3631	0.1882	0.1553	0.169	0.2338	0.3474	0.2016	0.1364	0.2877	0.09524	0.1092	0.1667	0.1754	0.09924	0.3492	0.06	0.35	109	9	123	42	84	100	14	6	37	33	37	5	76	269	67	63	42	2	61	14	20	6	57	32	16	24	18	33	25	15	63	20	31	11	20	13	22	6	28	8.156	1.088	9.596	3.5	6.544	4.955	1.054	0.5792	3.147	3.402	3.486	0.4757	5.179	16.73	4.914	3.945	3.409	0.1637	5.211	1.512	2.386	0.5157	3.547	2.3	1.271	2.373	1.439	2.169	1.729	1.116	5.477	0.5486	1.198	0.8374	1.124	0.7929	1.198	0.3255	2.079
ENSG00000213366	ENST00000241337	406.3	1	2.36e-90	2.995e-88	0.8854	0.7615	0.1238	0.8747	0.872	0.9169	0.8655	0.8857	0.8937	0.9088	0.8403	0.9079	0.8812	0.9193	0.8706	0.9287	0.8486	0.8639	0.8882	0.5678	0.913	0.7667	0.8482	0.6963	0.8541	0.6646	0.812	0.8226	0.7641	0.8357	0.8181	0.8974	0.8446	0.7306	0.8696	0.4017	0.8225	0.5799	0.8377	0.7469	0.8313	0.5902	328	184	364	193	62	269	538	121	276	371	148	74	391	185	273	572	557	21	207	162	376	855	212	393	51	149	173	661	376	337	179	587	235	227	294	831	487	1010	72	24.54	22.25	28.4	16.09	4.83	13.33	40.5	11.68	23.47	38.24	13.94	7.04	26.65	11.51	20.02	35.81	45.21	1.719	17.68	17.5	44.86	73.49	13.19	28.25	4.053	14.73	13.83	43.44	26	25.06	15.56	16.1	9.079	17.28	16.52	50.68	26.53	54.8	5.345
ENSG00000213380	ENST00000562081	7.013	1	0.008091	0.02847	0.7864	0.6222	0.1642	1	1	0.9048	0.9429	0.7222	0.4118	0.3889	0.75	0.8462	1	0.5	0.7273	0.875	0.75	0.9333	0.8302	0.5	0.5	0.8333	0.9167	0.5714	0.4615	0.8	0.5	0.2	0.9	0.6	0.5714	0.7857	0.5	0.5	0.7982	0.8158	0.4	0.25	0.5455	0.8824	0.7857	0.6923	10	6	19	33	13	7	7	3	11	6	5	8	28	33	14	44	5	3	15	11	4	6	16	10	1	9	9	16	11	10	10	87	31	2	1	6	15	11	18	0.7482	0.7255	1.482	2.75	1.013	0.3469	0.5269	0.2896	0.9356	0.6185	0.471	0.7611	1.908	2.052	1.027	2.755	0.4058	0.2455	1.281	1.188	0.4773	0.5157	0.9956	0.7188	0.07946	0.8899	0.7193	1.052	0.7608	0.7437	0.8694	2.386	1.198	0.1522	0.05618	0.366	0.817	0.5968	1.336
ENSG00000213462	ENST00000394323	209	1	2.257e-47	1.518e-45	0.4465	0.3073	0.1391	0.3509	0.1538	0.2239	0.7868	0.549	0.5	0.5341	0.2059	0.2222	0.4	0.6562	0.6333	0.6963	0.2143	0.1842	0.8323	0.3492	0.725	0.1522	0.3036	0.2907	0.6089	0.2985	0.3208	0.1892	0.2	0.1279	0.3197	0.1402	0.1825	0.1887	0.233	0.475	0.3214	0.2118	0.2835	0.2155	0.3598	0.5714	20	4	15	155	28	40	47	14	12	22	42	76	94	6	7	139	44	29	7	17	25	109	40	68	21	8	11	39	15	23	10	41	76	18	18	36	25	77	36	1.496	0.4836	1.17	12.92	2.181	1.982	3.538	1.351	1.021	2.268	3.957	7.231	6.406	0.3732	0.5134	8.703	3.571	2.373	0.5979	1.836	2.983	9.369	2.489	4.888	1.669	0.791	0.8791	2.563	1.037	1.711	0.8694	1.125	2.936	1.37	1.011	2.196	1.362	4.178	2.673
ENSG00000213462	ENST00000535538	131.8	1	1.619e-30	7.103e-29	0.4313	0.5441	-0.1127	0.5263	0.7692	0.2537	0.08629	0.2745	0.45	0.4659	0.7353	0.5741	0.5091	0.2656	0.3333	0.2148	0.6429	0.7105	0.08982	0.5635	0.15	0.7391	0.5	0.5465	0.1788	0.403	0.4434	0.7117	0.75	0.8023	0.6557	0.729	0.8175	0.6038	0.4205	0.4	0.6429	0.6941	0.6378	0.4052	0.528	0.1905	30	20	17	17	14	36	41	50	31	28	17	40	29	18	27	15	71	6	34	28	47	32	54	94	79	30	69	80	78	103	32	74	64	36	59	81	47	113	12	2.245	2.418	1.326	1.417	1.091	1.784	3.086	4.827	2.637	2.886	1.602	3.806	1.976	1.12	1.98	0.9392	5.763	0.491	2.904	3.025	5.608	2.751	3.36	6.757	6.278	2.966	5.514	5.258	5.395	7.66	2.782	2.03	2.473	2.74	3.315	4.94	2.56	6.131	0.8909
ENSG00000213699	ESPRESSO:chr2:981:26	9.008	1	0.002688	0.01126	0.2478	0.1267	0.1211	0.1463	0.2	0.4706	0.03226	0.1429	0.16	0.375	0.1667	0.2381	0.5238	0.6667	0.25	0.03571	0.2444	0.2333	0.07843	0.05357	0.06667	0.119	0.5	0.2	0	0.16	0	0	0.1875	0.07143	0.2308	0.05556	0.04762	0.3214	0.08475	0.25	0	0.2	0.1429	0.1111	0.1111	0	6	2	8	1	5	8	3	2	5	11	4	1	1	11	7	4	3	1	5	4	2	0	4	0	0	6	2	3	1	1	9	5	8	0	4	2	2	1	0	0.4489	0.2418	0.6242	0.08334	0.3895	0.3964	0.2258	0.1931	0.4253	1.134	0.3768	0.09514	0.06815	0.6842	0.5134	0.2505	0.2435	0.08184	0.4271	0.4321	0.2386	0	0.2489	0	0	0.5933	0.1598	0.1972	0.06916	0.07437	0.7825	0.1372	0.3091	0	0.2247	0.122	0.1089	0.05426	0
ENSG00000213903	ENST00000345363	107.7	1	3.114e-25	1.134e-23	0.2252	0.5142	-0.2889	0.1538	0.8	0	0.5455	0.05882	0.3	0	0.8	0	0.3333	0	0.25	0.3	0	0.0625	0	0.5	1	0.08	1	0.8333	1	0	0.7333	0.08333	0.6111	0.8	0.04839	0	1	0.6429	0.3333	0.1379	0.2424	0.4412	0.5536	1	0.7857	0	2	4	0	12	1	3	0	4	0	2	0	1	3	0	1	0	50	2	4	13	5	2	0	11	1	11	4	3	0	13	18	8	12	8	15	31	2	11	0	0.1496	0.4836	0	1	0.0779	0.1487	0	0.3861	0	0.2062	0	0.09514	0.2044	0	0.07335	0	4.058	0.1637	0.3417	1.404	0.5966	0.1719	0	0.7907	0.07946	1.088	0.3197	0.1972	0	0.9669	1.565	0.2194	0.4636	0.609	0.8427	1.891	0.1089	0.5968	0
ENSG00000213903	ENST00000396789	10.23	1	0.001384	0.006393	0.3303	0.1549	0.1753	0.2308	0.2	0.3	0.2727	0.1176	0.3	0	0	1	0.3333	0.5	0.5	0.1	0.3045	0.125	1	0.15	0	0.32	0	0	0	0.5	0.06667	0.3333	0	0	0.3226	0.2	0	0.1071	0.2083	0.2069	0.2424	0.1176	0.1786	0	0.1429	0.4667	3	1	6	6	2	3	0	0	1	2	2	2	1	74	2	1	15	0	16	0	0	0	3	1	4	0	0	20	1	0	3	5	18	8	4	10	0	2	7	0.2245	0.1209	0.4681	0.5001	0.1558	0.1487	0	0	0.08505	0.2062	0.1884	0.1903	0.06815	4.603	0.1467	0.06261	1.217	0	1.367	0	0	0	0.1867	0.07188	0.3179	0	0	1.314	0.06916	0	0.2608	0.1372	0.6954	0.609	0.2247	0.6099	0	0.1085	0.5197
ENSG00000214135	ENST00000449003	11.05	1	0.0008859	0.004329	0.2076	0.09454	0.1131	0.3684	1	0	0.1111	0.06667	0.1739	0.04762	0.5	0.1429	0.2667	0	0	0.2667	0	0.2353	0.1429	0.2727	0	0.1667	0.08333	0	0.6667	0.05263	0.1579	0	0	0.04762	0	0	0	0.2	0	0.1111	0	0	0.1176	0.02128	0.2	0.07692	7	2	0	2	1	4	1	3	1	4	0	0	4	0	4	3	3	0	2	1	0	2	1	3	0	0	1	0	0	0	2	0	5	0	0	2	1	4	1	0.5237	0.2418	0	0.1667	0.0779	0.1982	0.07528	0.2896	0.08505	0.4123	0	0	0.2726	0	0.2934	0.1878	0.2435	0	0.1708	0.108	0	0.1719	0.06223	0.2157	0	0	0.07992	0	0	0	0.1739	0	0.1932	0	0	0.122	0.05447	0.217	0.07424
ENSG00000214189	ESPRESSO:chr19:51:3440	6.664	1	0.009837	0.03351	0.6234	0.4935	0.1299	0.6053	0.92	0.6774	0.8	0	0.5	0.7241	0.5	0.875	0.8	0.5	0.4545	0.6129	0.7619	0.6	0.6429		0.7	0.25	0.4	0.6667	0.6296	0.8077	0.75	0.3333	0.6364	0.3571	0.6667	0.7273	0.75	0.4	0.5357	0.4474	0.2667	0.2	0	0.32	0.3333	0.6786	23	46	21	4	0	3	21	1	7	4	2	5	19	16	3	18	0	7	1	6	6	17	21	9	7	14	5	4	8	15	4	15	17	4	1	0	8	4	38	1.721	5.562	1.638	0.3334	0	0.1487	1.581	0.09653	0.5954	0.4123	0.1884	0.4757	1.295	0.9951	0.22	1.127	0	0.5729	0.08542	0.6482	0.7159	1.461	1.307	0.647	0.5562	1.384	0.3996	0.2629	0.5533	1.116	0.3478	0.4115	0.6568	0.3045	0.05618	0	0.4358	0.217	2.821
ENSG00000214367	ENST00000243706	26.01	1	3.395e-07	3.341e-06	0.7459	0.6096	0.1364	0.8125	0.8889	0.9231	0.6136	0.8636	0.8	0.7059	0.5	0.8621	0.64	0.8182	0.6897	0.7313	0.4324	0.75	0.9032	0.4667	0.4138	0.7353	0.5556	0.8571	0.617	0.3125	0.5769	0.587	0.8	0.6667	0.5814	0.7273	0.6667	0.4706	0.6532	0.6863	0.5909	0.5333	0.5429	0.7255	0.7455	0.5077	26	16	24	27	19	20	24	1	25	16	18	20	49	16	3	56	14	12	25	20	12	29	5	15	27	4	16	25	24	20	8	81	35	13	8	19	37	41	33	1.945	1.935	1.872	2.25	1.48	0.9911	1.807	0.09653	2.126	1.649	1.696	1.903	3.339	0.9951	0.22	3.506	1.136	0.9821	2.136	2.161	1.432	2.493	0.3111	1.078	2.146	0.3955	1.279	1.643	1.66	1.487	0.6955	2.222	1.352	0.9896	0.4495	1.159	2.015	2.225	2.45
ENSG00000215114	ENST00000638450	62.33	1	2.906e-15	6.319e-14	0.4151	0.5544	-0.1393	0.4821	0.4167	0.4727	0.3509	0.32	0.4464	0.5362	0.56	0.35	0.44	0.7727	0.3833	0.1569	0.2879	0.4286	0.2375	0.4833	0.32	0.4286	0.5333	0.2857	0.6304	0.6	0.3929	0.6667	0.5283	0.5	0.7229	0.766	0.4884	0.6111	0.465	0.6715	0.6883	0.7273	0.6034	0.4286	0.6447	0.5645	27	10	26	20	16	25	37	14	7	11	17	23	8	19	27	19	58	16	36	16	2	29	45	22	32	28	20	60	36	21	22	73	184	53	24	35	33	49	35	2.02	1.209	2.029	1.667	1.246	1.239	2.785	1.351	0.5954	1.134	1.602	2.188	0.5452	1.182	1.98	1.19	4.707	1.309	3.075	1.728	0.2386	2.493	2.8	1.581	2.543	2.769	1.598	3.943	2.49	1.562	1.913	2.002	7.109	4.035	1.348	2.135	1.797	2.659	2.598
ENSG00000215190	ESPRESSO:chr6:1366:179	42.01	1	9.059e-11	1.366e-09	0.1156	0.225	-0.1094	0.2683	0	0.02326	0.04545	0.1795	0.125	0.04082	0	0.2059	0.2885	0	0.05	0.1268	0.2647	0.1667	0.06494	0.25	0.08333	0.4595	0.1481	0.3125	0.3333	0.2245	0.1731	0.1714	0.2727	0.1714	0.2308	0.1429	0.1489	0.2581	0.3208	0.08824	0.1364	0.2558	0.1857	0.3276	0.1667	0.3125	11	0	1	3	7	4	2	0	7	15	0	1	9	9	8	10	10	2	17	4	5	15	11	9	6	6	6	6	3	7	8	17	6	3	11	13	19	5	10	0.823	0	0.07802	0.25	0.5453	0.1982	0.1506	0	0.5954	1.546	0	0.09514	0.6133	0.5598	0.5868	0.6261	0.8116	0.1637	1.452	0.4321	0.5966	1.289	0.6845	0.647	0.4768	0.5933	0.4795	0.3943	0.2075	0.5206	0.6955	0.4663	0.2318	0.2284	0.618	0.7929	1.035	0.2713	0.7424
ENSG00000215472	ESPRESSO:chr18:1867:407	437	1	4.788e-97	6.649e-95	0.257	0.3587	-0.1017	0.33	0.1538	0.2503	0.2438	0.2095	0.2333	0.337	0.3353	0.395	0.2333	0.3325	0.2776	0.199	0.1415	0.2081	0.2313	0.3356	0.4433	0.3096	0.4466	0.4261	0.3708	0.377	0.4867	0.3201	0.2246	0.3381	0.3238	0.2991	0.3298	0.3067	0.3636	0.2555	0.4759	0.4114	0.3314	0.4583	0.335	0.2804	199	140	230	205	101	168	334	111	254	101	136	156	157	91	159	201	248	258	139	259	343	221	437	567	169	42	260	272	291	123	215	1098	328	435	492	280	594	404	210	14.89	16.93	17.94	17.09	7.868	8.325	25.14	10.71	21.6	10.41	12.81	14.84	10.7	5.66	11.66	12.59	20.13	21.11	11.87	27.98	40.93	19	27.19	40.76	13.43	4.153	20.78	17.88	20.13	9.148	18.69	30.12	12.67	33.11	27.64	17.08	32.35	21.92	15.59
ENSG00000218739	ENST00000392061	450.5	1	5.631e-100	7.939e-98	0.2811	0.5148	-0.2337	0.2615	0.2857	0.3359	0.3942	0.3367	0.1146	0.3908	0.2222	0.3975	0.2711	0.2797	0.293	0.3904	0.1306	0.07619	0.3175	0.3636	0.5124	0.6322	0.506	0.5	0.7841	0.5947	0.5156	0.3889	0.4626	0.4713	0.4394	0.6429	0.4699	0.5169	0.6953	0.1958	0.4943	0.4327	0.6087	0.5494	0.5587	0.5047	51	8	44	123	33	11	102	24	95	61	40	46	73	47	8	87	96	62	165	127	52	305	135	99	70	173	115	87	135	86	92	518	37	86	74	140	139	176	107	3.816	0.9673	3.433	10.25	2.571	0.5451	7.678	2.317	8.08	6.288	3.768	4.376	4.975	2.923	0.5868	5.447	7.792	5.074	14.09	13.72	6.204	26.22	8.4	7.117	5.562	17.11	9.191	5.718	9.337	6.396	7.999	14.21	1.429	6.547	4.158	8.539	7.571	9.549	7.944
ENSG00000218739	ESPRESSO:chr2:1284:798	506.6	1	3.448e-112	5.593e-110	0.1348	0.01294	0.1219	0.1077	0.1429	0.2061	0.06731	0.07143	0.1771	0.09579	0.1019	0.09205	0.07111	0.1818	0.1783	0.1337	0.1528	0.2571	0.1204	0.03409	0	0.02682	0.01594	0.009615	0.01028	0.008811	0.01042	0.02222	0.02941	0.02049	0.0101	0.009524	0	0	0	0.01587	0.03448	0.01754	0	0	0.003175	0.01887	21	4	27	21	7	17	25	11	22	16	26	28	25	55	27	33	9	0	7	4	1	4	2	2	4	11	5	2	2	0	0	0	3	6	3	0	0	1	4	1.571	0.4836	2.107	1.75	0.5453	0.8424	1.882	1.062	1.871	1.649	2.449	2.664	1.704	3.421	1.98	2.066	0.7305	0	0.5979	0.4321	0.1193	0.3438	0.1245	0.1438	0.3179	1.088	0.3996	0.1314	0.1383	0	0	0	0.1159	0.4567	0.1685	0	0	0.05426	0.297
ENSG00000221887	ESPRESSO:chr18:2390:165	12.16	1	0.0004885	0.002573	0.3598	0.2598	0.1001	0.3762	0.2581	0.1429	0.45	0.2286	0.3976	0.3478	0	0.5	0.3333	0.1429	1	0.3846	0.3417	0.2069	0.6471	0.375	0.5	0.2203	0.1429		0.2727	0.3333	0.1667	0.3133	0.3579	0.2745	0.3696	0.1905	0	0.2317	0.1714	0.229	0.3043	0.3529	0.3789	0.2083	0.3214	0	38	8	1	9	16	33	8	0	3	10	2	1	10	82	12	11	12	3	13	1	0	3	6	3	26	97	14	17	12	0	19	6	30	7	6	36	5	9	0	2.843	0.9673	0.07802	0.7501	1.246	1.635	0.6022	0	0.2552	1.031	0.1884	0.09514	0.6815	5.1	0.8802	0.6887	0.974	0.2455	1.11	0.108	0	0.2579	0.3734	0.2157	2.066	9.591	1.119	1.117	0.8299	0	1.652	0.1646	1.159	0.5329	0.3371	2.196	0.2723	0.4883	0
ENSG00000221923	ENST00000597976	42.54	1	6.928e-11	1.055e-09	0.3242	0.2121	0.1121	0.2558	0.1343	0.2652	0.4379	0.05263	0.2092	0.3333	0.6364	0.3609	0.3545	0.438	0.4842	0.2	0.381	0.3741	0.2706	0.2	0.1111	0.1624	0.1667	0.2432	0	0.1859	0.2193	0.25	0.1458	0.197	0.21	0.2069	0.4379	0.128	0.2369	0.2803	0.1288	0.2911	0.1569	0.6077	0.1076	0.2056	11	9	35	74	5	32	69	70	109	39	60	46	28	24	55	46	7	1	19	6	27	0	29	50	1	28	13	21	6	67	16	68	37	17	23	40	206	24	37	0.823	1.088	2.731	6.167	0.3895	1.586	5.194	6.757	9.271	4.02	5.652	4.376	1.908	1.493	4.034	2.88	0.5681	0.08184	1.623	0.6482	3.222	0	1.805	3.594	0.07946	2.769	1.039	1.38	0.415	4.983	1.391	1.865	1.429	1.294	1.292	2.44	11.22	1.302	2.747
ENSG00000223629	ESPRESSO:chr8:293:225	6.263	1	0.01233	0.04043	0.4773	0.3122	0.1651	0.4286	0.4486	0.4304	1						0	1		0.5	0.4274	0.5385	0					0	0		0.4286		0.7308	0.2308		0.5385	0.2692		0.1087	0.8421	0.2703	0.375	0.5		0	0.07692	15	546	102	1	0	0	0	0	0	0	3	0	2	53	35	0	0	0	0	0	0	0	0	3	0	38	9	0	7	7	0	5	16	50	3	38	0	0	1	1.122	66.02	7.958	0.08334	0	0	0	0	0	0	0.2826	0	0.1363	3.296	2.567	0	0	0	0	0	0	0	0	0.2157	0	3.757	0.7193	0	0.4841	0.5206	0	0.1372	0.6182	3.806	0.1685	2.318	0	0	0.07424
ENSG00000223773	ENST00000430562	65.25	1	6.604e-16	1.494e-14	0.4546	0.3369	0.1176	0.6731	0.09524	0.4851	0.4271	0.5281	0.5537	0.1948	0.4023	0.4659	0.6406	0.4971	0.3623	0.7143	0.3827	0.4754	0.375	0.4846	0.2571	0.3587	0.4286	0.2162	0.4286	0.2966	0.5221	0.2551	0.45	0.3125	0.3611	0.3571	0.395	0.3305	0.4047	0.227	0.34	0.3816	0.18	0.3153	0.2083	0.2383	35	2	49	41	47	98	15	35	123	41	87	25	20	31	29	69	63	18	33	33	16	72	43	59	25	9	20	39	15	79	39	208	32	17	29	27	134	20	56	2.619	0.2418	3.823	3.417	3.661	4.856	1.129	3.379	10.46	4.227	8.196	2.378	1.363	1.928	2.127	4.32	5.113	1.473	2.819	3.565	1.909	6.189	2.676	4.241	1.987	0.8899	1.598	2.563	1.037	5.876	3.391	5.706	1.236	1.294	1.629	1.647	7.299	1.085	4.157
ENSG00000223804	ENST00000617318	21.84	1	2.966e-06	2.52e-05	0.814	0.7071	0.1069	0.7807	0.9041	0.8293	0.9275	0.6296	1	0.6143	0.7619	1	0.8571	1	0.7581	0.9149	0.7778	0.7692	0.5	0.7465	0.5	0.7243	0.8205	0.6	0.8015	0.8	0.8227	0.3692	0.7333	0.8302	1	0.8021	0.6415	0.8636	0.7471	0.8571	0.7434	0.7059	0.8889	0.6939	0.5714	0	89	66	204	64	17	3	43	64	14	6	4	47	172	21	20	1	53	1	155	128	3	214	76	116	24	11	176	6	77	34	38	322	12	84	12	8	272	4	0	6.659	7.98	15.92	5.334	1.324	0.1487	3.237	6.178	1.191	0.6185	0.3768	4.472	11.72	1.306	1.467	0.06261	4.302	0.08184	13.24	13.83	0.3579	18.39	4.729	8.339	1.907	1.088	14.07	0.3943	5.325	2.529	3.304	8.833	0.4636	6.394	0.6742	0.4879	14.82	0.217	0
ENSG00000224429	ENST00000423575	117.3	1	2.486e-27	9.864e-26	0.6255	0.3592	0.2662	0.7	0	0.7674	0.6	0.5	0.9688	0.8364	0.8571	0.68	0.6974	0.8158	0.7907	0.9048	0	0	0.8889	0	0.5686	0.6667	0.1667	0.03571	0.7107	0.3846		0.5833	0	0.03448	0.6867	0.6809	0.4681	0.4286	0.6096	0.2419	0.02439	0.5897	0.01695	0	0.3972	0.6076	7	0	33	39	1	31	46	42	17	53	31	68	19	0	0	40	0	29	4	1	1	86	15	0	21	0	1	57	32	22	3	89	30	1	23	1	0	56	48	0.5237	0	2.575	3.25	0.0779	1.536	3.463	4.054	1.446	5.464	2.92	6.47	1.295	0	0	2.505	0	2.373	0.3417	0.108	0.1193	7.392	0.9334	0	1.669	0	0.07992	3.746	2.213	1.636	0.2608	2.441	1.159	0.07612	1.292	0.06099	0	3.038	3.564
ENSG00000225177	ENST00000432673	12.33	1	0.0004464	0.002376	0.06262	0.1879	-0.1253	0.1667	0.1667	0	0.1207	0.05556	0	0.2174	0	0	0	0	0.07143	0.05556	0	0.07895	0.06897	0.08475	0	0.2632	0.2	0.0625	0.1429	0.2459	0.1429	0.1429	0	0.1212	0.2222	0.1	0	0	0.75	0.05882	0	0.3333	0.1429	0.1429	0.1667	1	2	1	0	14	1	0	5	0	0	0	0	1	1	0	3	4	10	0	10	4	1	6	15	1	1	0	4	2	1	0	0	15	1	0	10	1	1	1	1	0.1496	0.1209	0	1.167	0.0779	0	0.3764	0	0	0	0	0.09514	0.06815	0	0.22	0.2505	0.8116	0	0.8542	0.4321	0.1193	0.5157	0.9334	0.07188	0.07946	0	0.3197	0.1314	0.06916	0	0	0.4115	0.03863	0	0.5618	0.06099	0.05447	0.05426	0.07424
ENSG00000225177	ENST00000447494	24.11	1	9.078e-07	8.38e-06	0.1728	0.05748	0.1153	0.08333	0.3333	0	0.2155	0.2778	0	0	0	0.1111	0.5	0	0.4286	0.1111	0.2941	0.2368	0.1724	0.161	0.6	0.05263	0.1	0.0625	0.1429	0.04918	0	0	0.07692	0	0	0	0	0.07692	0	0	0	0	0	0	0	0	1	2	0	25	5	0	0	0	1	3	0	6	2	5	9	10	19	3	2	2	1	6	3	0	0	2	0	0	0	0	1	0	0	0	0	0	0	0	0	0.07482	0.2418	0	2.084	0.3895	0	0	0	0.08505	0.3093	0	0.5708	0.1363	0.311	0.6601	0.6261	1.542	0.2455	0.1708	0.2161	0.1193	0.5157	0.1867	0	0	0.1978	0	0	0	0	0.08694	0	0	0	0	0	0	0	0
ENSG00000225377	ENST00000414676	13.84	1	0.0001992	0.001157	0.6203	0.7379	-0.1176	0.1765	0.375	0.6667	0.561	0.52	0.5647	0.7407	0.6667	0.8571	0.6304	0.7436	0.625	0.8026	0.6818	0.5	0.8125	0.6667	0.7358	0.6939	0.8	0.7941	0.7	0.7442	0.7966	0.6875	0.5517	0.5102	0.8657	0.7692	0.7959	0.7714	0.8143	0.7368	0.7083	0.8056	0.7303	0.7619	0.825	0.7059	3	3	22	23	13	48	40	16	48	29	29	15	61	30	16	65	20	39	34	60	27	49	32	47	22	16	25	58	40	39	27	114	28	34	58	65	64	33	60	0.2245	0.3627	1.716	1.917	1.013	2.379	3.011	1.545	4.082	2.989	2.732	1.427	4.157	1.866	1.174	4.07	1.623	3.192	2.904	6.482	3.222	4.212	1.991	3.379	1.748	1.582	1.998	3.812	2.766	2.901	2.347	3.127	1.082	2.588	3.259	3.965	3.486	1.79	4.454
ENSG00000226067	ENST00000621058	35.67	1	2.339e-09	3.048e-08	0.3712	0.2712	0.1	0.3636	0.3594	0.3529	0.3778	0.3649	0.5	0.5	0.3587	0.42	0.2364	0.2581	0.5	0.3396	0.3383	0.3279	0.3418	0.2573	0.2411	0.2549	0.284	0.1667	0.2826	0.2228	0.2857	0.3333	0.2787	0.3034	0.2481	0.3478	0.1818	0.3778	0.2403	0.2324	0.243	0.2419	0.2712	0.2844	0.3188	0.34	32	23	18	51	27	43	4	33	21	13	8	6	18	68	20	27	62	27	39	23	5	26	45	22	5	17	54	32	40	2	17	37	33	52	30	64	31	22	17	2.394	2.781	1.404	4.25	2.103	2.131	0.3011	3.186	1.786	1.34	0.7537	0.5708	1.227	4.229	1.467	1.691	5.032	2.21	3.331	2.485	0.5966	2.235	2.8	1.581	0.3973	1.681	4.316	2.103	2.766	0.1487	1.478	1.015	1.275	3.958	1.685	3.904	1.689	1.194	1.262
ENSG00000226067	ESPRESSO:chr1:3208:514	29.69	1	5.058e-08	5.581e-07	0.3141	0.4178	-0.1037	0.4659	0.2031	0.3333	0.3481	0.2838	0.2442	0	0.3043	0.38	0.4727	0.2903	0.3333	0.4151	0.3632	0.2459	0.3418	0.5021	0.4375	0.5033	0.4568	0.4667	0.3587	0.4703	0.4545	0.1333	0.2295	0.4101	0.4806	0.3652	0.7273	0.2667	0.4026	0.4014	0.486	0.4032	0.4068	0.4312	0.4348	0.38	41	13	17	47	21	21	0	28	19	26	9	4	22	73	15	27	121	49	77	37	14	33	95	35	2	14	73	62	42	8	12	62	57	104	50	96	47	30	19	3.068	1.572	1.326	3.917	1.636	1.041	0	2.703	1.616	2.68	0.8479	0.3806	1.499	4.54	1.1	1.691	9.821	4.01	6.577	3.997	1.67	2.837	5.911	2.516	0.1589	1.384	5.834	4.075	2.905	0.595	1.043	1.701	2.202	7.917	2.809	5.855	2.56	1.628	1.411
ENSG00000226124	ESPRESSO:chr2:6161:152	9.218	1	0.002396	0.0102	0.3592	0.257	0.1023	0.4138	0.4149	0.125	0.3455	0.5152	0.06667	0.09091	0.6		0.4074	0.3333	0.1667	0.4957	0.5349	0.5455	0.3333	0.4653	0.3333	0.3662	0.513	0	0	0	0.1429	0.3333	0.07692	0.375	0.08	0.5	0.3667	0	0	0.3806	0.2	0.1111	0.4196	0.4242	0.4222	0.4	12	39	1	19	17	1	1	69	0	11	2	2	57	69	24	16	67	3	26	79	0	0	0	1	1	2	9	2	16	33	0	0	51	6	2	47	28	38	28	0.8979	4.716	0.07802	1.584	1.324	0.04955	0.07528	6.661	0	1.134	0.1884	0.1903	3.884	4.292	1.76	1.002	5.438	0.2455	2.221	8.534	0	0	0	0.07188	0.07946	0.1978	0.7193	0.1314	1.107	2.454	0	0	1.97	0.4567	0.1124	2.867	1.525	2.062	2.079
ENSG00000227502	ENST00000434296	6.705	1	0.009615	0.03287	0.4685	0.3466	0.1219	0.4023	0.4662	1	0.1099	0.3889		0.3318	0.2391			1	0.1443	0.5	0.3254		0.7143	0.1731	0.4054	0.3099	0.2381		0.2381		0.2533	0.2791	0.5455		0.1429	0.5672	0.2588	0.3469	0.1763	1	0.1498	0.5	0.4915	0.3077	0.2075	0.3412	35	62	1	10	14	0	70	22	0	0	1	42	1	55	0	5	18	15	22	20	0	10	0	19	12	6	0	20	38	22	17	52	1	40	5	29	4	11	29	2.619	7.497	0.07802	0.8334	1.091	0	5.269	2.124	0	0	0.09421	3.996	0.06815	3.421	0	0.3131	1.461	1.228	1.879	2.161	0	0.8596	0	1.366	0.9536	0.5933	0	1.314	2.628	1.636	1.478	1.426	0.03863	3.045	0.2809	1.769	0.2179	0.5968	2.153
ENSG00000227946	ENST00000420509	25.29	1	4.941e-07	4.744e-06	0.8202	0.7102	0.1099	1	0.9722	0.7647	0.6471	0.6667	0.85	0.9032	0.913	0.7692	0.5	0.9167	0.8627	0.8039	0.6538	0.9286	0.9706	0.5294	0.75	0.8	0.2	0.8889	0.7333	0.7447	0.8	0.8125	0.8333	0.9167	0.5714	0.6364	0.7143	0.8571	0.7143	0.6667	0.76	0.7451	0.6571	0.7826	0.5714	0.65	12	35	13	33	6	17	28	21	10	2	11	44	41	17	13	66	9	21	12	1	8	11	35	16	13	10	11	16	14	10	6	5	20	19	38	23	18	8	13	0.8979	4.232	1.014	2.75	0.4674	0.8424	2.108	2.027	0.8505	0.2062	1.036	4.186	2.794	1.057	0.9535	4.132	0.7305	1.719	1.025	0.108	0.9545	0.9455	2.178	1.15	1.033	0.9888	0.8791	1.052	0.9683	0.7437	0.5216	0.1372	0.7727	1.446	2.135	1.403	0.9804	0.4341	0.9651
ENSG00000228409	ESPRESSO:chr7:1959:896	8.02	1	0.004625	0.01787	0.1486	0.2849	-0.1363	0.125	0.1154	0.2069	0.2	0	0.09091	0.1667	0.06667	0.125	0.3	0	0.25	0.07407	0.1538	0.3333	0.1695	0.2609	0.07143	0.2857	0.25	0.3333	0.05556	0.3939	0.25	0	0.08333	0.2857	0.28	0.2222	0.3333	0.4	0.2031	0.1833	1	0.5385	0.3333	0.25	0.2174	0.3214	2	3	6	5	0	2	3	1	2	6	0	6	2	2	1	10	6	1	2	2	4	1	13	6	0	1	6	7	2	1	2	13	11	1	7	8	5	5	9	0.1496	0.3627	0.4681	0.4167	0	0.09911	0.2258	0.09653	0.1701	0.6185	0	0.5708	0.1363	0.1244	0.07335	0.6261	0.487	0.08184	0.1708	0.2161	0.4773	0.08596	0.8089	0.4313	0	0.09888	0.4795	0.46	0.1383	0.07437	0.1739	0.3566	0.425	0.07612	0.3933	0.4879	0.2723	0.2713	0.6682
ENSG00000228794	ENST00000441765	9.882	1	0.001669	0.007505	0.3356	0.4599	-0.1243	0.2105	0.05263	0.6774	0	0.25	0.6667	0.3214	0.15	0.1875	0.381	0.7	0.4286	0.6429	0.3529	0.1579	0.1897	0.6087	0.5455	0.1	0.25	0	0.8947	0.4615	0.625	0.878	0.36	0.1458	0.4348	0.8333	0.3846	0.1667	0.8235	0.1118	0.7333	0.9444	0.07143	0.2556	0.6364	0.3115	8	2	21	0	1	2	9	3	3	8	7	3	9	12	3	11	14	6	1	3	0	17	6	10	36	9	7	10	5	5	2	84	18	11	17	2	23	14	19	0.5986	0.2418	1.638	0	0.0779	0.09911	0.6775	0.2896	0.2552	0.8247	0.6595	0.2854	0.6133	0.7464	0.22	0.6887	1.136	0.491	0.08542	0.3241	0	1.461	0.3734	0.7188	2.861	0.8899	0.5594	0.6572	0.3458	0.3719	0.1739	2.304	0.6954	0.8374	0.9551	0.122	1.253	0.7596	1.411
ENSG00000228956	ENST00000598149	7.689	1	0.005554	0.02083	0.1197	0.2665	-0.1468	0.2	0	0	0.1111	0.125	0	0.1111	0.2308	0.2222	0.1333	0	0	0	0.4	0.2778	0.1034	0.5	0.2143	0	0.3333	0.3	0	0.2727	0.25		0.03704	0.4286	0.3529	0.8571	0.3333	0.1111	0.09434	0.2143	0.2222	0.25	0.1579	0.12	0.2143	0.6	2	0	0	7	1	0	1	3	2	2	0	0	0	4	5	3	2	3	0	4	3	0	9	6	0	1	3	12	6	1	1	5	3	2	7	3	3	6	9	0.1496	0	0	0.5834	0.0779	0	0.07528	0.2896	0.1701	0.2062	0	0	0	0.2488	0.3667	0.1878	0.1623	0.2455	0	0.4321	0.3579	0	0.56	0.4313	0	0.09888	0.2398	0.7887	0.415	0.07437	0.08694	0.1372	0.1159	0.1522	0.3933	0.183	0.1634	0.3255	0.6682
ENSG00000229117	ENST00000546591	9799	1	0	0	0.4298	0.2691	0.1606	0.4312	0.528	0.5451	0.4088	0.4022	0.4295	0.3701	0.4296	0.4863	0.3723	0.4154	0.3842	0.4745	0.2922	0.4575	0.4492	0.2699	0.3208	0.2539	0.2306	0.3666	0.2817	0.2562	0.124	0.1802	0.3714	0.2629	0.3072	0.2392	0.1846	0.3107	0.2795	0.3163	0.1296	0.2071	0.3031	0.247	0.3774	0.3702	3251	2998	4519	3217	2812	3708	2821	2767	3545	1704	2396	1921	3445	1989	3618	4631	2404	3181	2113	1544	2434	2028	3775	1389	1723	2272	2121	3250	2763	2080	2539	7032	6131	1470	2819	3786	3448	4691	3459	243.2	362.5	352.6	268.1	219.1	183.7	212.4	267.1	301.5	175.7	225.7	182.8	234.8	123.7	265.4	290	195.1	260.3	180.5	166.8	290.4	174.3	234.9	99.85	136.9	224.7	169.5	213.6	191.1	154.7	220.7	192.9	236.9	111.9	158.4	230.9	187.8	254.5	256.8
ENSG00000229153	ENST00000421648	27.79	1	1.355e-07	1.416e-06	0.3896	0.5915	-0.2019	0.587	0.2308	0.4667	0.4545	0.5055	0.3684	0.44	0.6094	0.4444	0	0.2	0.2857	0.375	0.5263	0.6066	0.1333	0.5	0.2222	0.4	0.3333	0.8636	1	0.3824	0.5	0.7748	0.55	0.5	0.6923	0.5484		0.8889	0.7209	0.4286	0.5556	0.6543	0.2973	1	0.7	0.5	81	3	28	10	46	35	11	39	4	0	3	10	3	10	37	2	13	2	10	6	19	3	13	7	86	11	28	18	17	0	8	31	12	5	53	11	14	7	3	6.061	0.3627	2.185	0.8334	3.584	1.734	0.828	3.765	0.3402	0	0.2826	0.9514	0.2044	0.622	2.714	0.1252	1.055	0.1637	0.8542	0.6482	2.267	0.2579	0.8089	0.5032	6.834	1.088	2.238	1.183	1.176	0	0.6955	0.8503	0.4636	0.3806	2.978	0.6709	0.7626	0.3798	0.2227
ENSG00000229153	ESPRESSO:chr7:4119:59	5.963	1	0.01461	0.0465	0.2971	0.1859	0.1112	0.2174	0.3846	0.2	0.3182	0.2637	0.2105	0.24	0.1719	0.2222	0.5	0.2	0.4857	0.5	0.1579	0.1475	0.5333	0.2308	0.1111	0.12	0.5	0	0	0.2647	0.1429	0.07207	0.25	0.4286	0.1154	0.2258		0	0.06977	0	0.4444	0.1975	0.2162	0	0.2	0.5	30	5	12	7	24	20	6	11	2	3	3	17	4	3	9	8	6	1	3	9	0	0	9	2	8	5	24	3	7	0	0	3	0	4	16	8	0	2	3	2.245	0.6046	0.9362	0.5834	1.87	0.9911	0.4517	1.062	0.1701	0.3093	0.2826	1.617	0.2726	0.1866	0.6601	0.5009	0.487	0.08184	0.2563	0.9723	0	0	0.56	0.1438	0.6357	0.4944	1.918	0.1972	0.4841	0	0	0.08229	0	0.3045	0.8989	0.4879	0	0.1085	0.2227
ENSG00000229153	ESPRESSO:chr7:4119:61	24.77	1	6.446e-07	6.091e-06	0.1968	0.07262	0.1241	0.1522	0.1538	0.2	0.2273	0.1538	0.3474	0.2	0.1094	0.2222	0.1667	0.4667	0.1429	0.125	0	0.1475	0.3333	0.07692	0	0.12	0	0.09091	0	0.3235	0	0.06306	0	0.05357	0.03846	0.03226		0.1111	0.1395	0.2143	0	0.09877	0.1351	0	0.1	0	21	2	12	5	14	33	5	7	2	1	7	5	1	0	9	5	2	0	3	0	2	0	11	0	7	0	3	1	1	0	1	6	6	0	8	5	0	1	0	1.571	0.2418	0.9362	0.4167	1.091	1.635	0.3764	0.6757	0.1701	0.1031	0.6595	0.4757	0.06815	0	0.6601	0.3131	0.1623	0	0.2563	0	0.2386	0	0.6845	0	0.5562	0	0.2398	0.06572	0.06916	0	0.08694	0.1646	0.2318	0	0.4495	0.305	0	0.05426	0
ENSG00000229180	ENST00000639153	29.33	1	6.106e-08	6.666e-07	0.1659	0.2667	-0.1009	0.3607	0	0.1569	0.02	0.1864	0.2874	0.1892	0.5	0.07042	0.1286	0	0.05556	0.1091	0.07143	0.3684	0.15	0.2816	0.3333	0.3378	0.4194	0.2333	0.05	0.2075	0.371	0.3	0.5686	0.411	0.3056	0.3421	0.1724	0.35	0.1266	0.1	0	0.2745	0.4151	0.08333	0.16	0.2921	22	0	8	1	11	25	7	11	5	9	0	1	6	2	21	15	29	19	25	13	7	3	11	23	12	29	30	22	26	5	21	20	8	0	14	22	2	12	26	1.646	0	0.6242	0.08334	0.8569	1.239	0.5269	1.062	0.4253	0.9278	0	0.09514	0.4089	0.1244	1.54	0.9392	2.354	1.555	2.136	1.404	0.8352	0.2579	0.6845	1.653	0.9536	2.868	2.398	1.446	1.798	0.3719	1.826	0.5486	0.3091	0	0.7866	1.342	0.1089	0.6511	1.93
ENSG00000229180	ESPRESSO:chr7:1959:706	40.7	1	1.771e-10	2.594e-09	0.3285	0.2208	0.1077	0.2459	0.2727	0.3725	0.42	0.322	0.3448	0.4054	0.1364	0.2535	0.3143	0.2727	0.4444	0.3818	0.2857	0.3333	0.45	0.2621	0.2807	0.1216	0.09677	0.2333	0.1667	0.2075	0.2903	0.275	0.1373	0.1096	0.25	0.1316	0.4828	0.1	0.2342	0.275	0.2381	0.1961	0.2264	0.3333	0.2267	0.2022	15	12	19	21	19	30	15	3	18	22	9	8	21	8	19	45	27	16	9	3	7	10	11	18	11	7	8	18	10	14	6	37	22	5	10	12	8	17	18	1.122	1.451	1.482	1.75	1.48	1.487	1.129	0.2896	1.531	2.268	0.8479	0.7611	1.431	0.4976	1.394	2.818	2.191	1.309	0.7688	0.3241	0.8352	0.8596	0.6845	1.294	0.8741	0.6922	0.6394	1.183	0.6916	1.041	0.5216	1.015	0.85	0.3806	0.5618	0.7319	0.4358	0.9224	1.336
ENSG00000229809	ENST00000223459	16.8	1	4.161e-05	0.0002824	0.6566	0.5527	0.1038	0.6538	0.6842	0.6875	0.8	0.6364	0.7126	0.5882	0.5	0.6471	0.875	0.4615	0.5385	0.7353	0.7791	0.4688	0.7368	0.5962	0.3571	0.5588	0.5	0.5	0.7059	0.4576	0.5641	0.5714	0.6	0.3636	0.6444	0.5172	0.7143	0.8077	0.7568	0.614	0.5714	0.2222	0.5806	0.7143	0.2	0.5946	17	13	11	52	14	62	10	7	11	14	6	7	25	67	15	42	31	5	19	7	6	12	27	22	12	21	8	29	15	20	21	112	70	8	4	36	10	3	22	1.272	1.572	0.8582	4.334	1.091	3.072	0.7528	0.6757	0.9356	1.443	0.5652	0.666	1.704	4.167	1.1	2.63	2.516	0.4092	1.623	0.7562	0.7159	1.031	1.68	1.581	0.9536	2.076	0.6394	1.906	1.037	1.487	1.826	3.072	2.704	0.609	0.2247	2.196	0.5447	0.1628	1.633
ENSG00000230510	ENST00000595691	15.96	1	6.486e-05	0.0004232	0.4852	0.3631	0.1221	1	0.5882	0.6667	0.76	0.8246	0.5	0.1176	0.6667	0.3333	0.1818	0.2857	0.8182	0	0.1875	0.3333	0.5	0.5	0.6364	0.5	0.25	0	0	0.7576	0.2857	0	0.6364	0.4	0.1818	0.1111	0.3158	0.48	0.54	0.3636	0.5789	0.6154	0.5455	0.5	0.1538	0	14	20	6	19	47	11	2	2	1	2	2	27	0	3	1	5	2	7	3	1	0	0	25	6	0	7	4	2	1	6	12	27	4	11	8	6	5	2	0	1.047	2.418	0.4681	1.584	3.661	0.5451	0.1506	0.1931	0.08505	0.2062	0.1884	2.569	0	0.1866	0.07335	0.3131	0.1623	0.5729	0.2563	0.108	0	0	1.556	0.4313	0	0.6922	0.3197	0.1314	0.06916	0.4462	1.043	0.7406	0.1545	0.8374	0.4495	0.366	0.2723	0.1085	0
ENSG00000230510	ENST00000602017	17.44	1	2.964e-05	0.0002075	0.1702	0.3033	-0.1331	0	0.2941	0	0.12	0.08772	0.3636	0	0	0.3333	0.3636	0	0.06061	0.6667	0	0.3333	0.1	0.5	0.09091	0	0.25	1	0.25	0.1818	0.1905	1	0	0	0.09091	0.4444	0.6316	0.28	0.18	0.2727	0.3158	0	0.1818	0.5	0.6154	0	0	10	0	3	5	8	0	0	1	4	0	2	2	0	1	1	2	1	0	1	11	1	6	4	3	0	0	1	4	12	7	9	3	6	0	2	5	8	0	0	1.209	0	0.25	0.3895	0.3964	0	0	0.08505	0.4123	0	0.1903	0.1363	0	0.07335	0.06261	0.1623	0.08184	0	0.108	1.312	0.08596	0.3734	0.2875	0.2384	0	0	0.06572	0.2766	0.8925	0.6086	0.2469	0.1159	0.4567	0	0.122	0.2723	0.4341	0
ENSG00000231205	ENST00000597334	16.26	1	5.515e-05	0.0003646	0.5888	0.4566	0.1322	0.5476	0.5906	0.2083	1	0.6	0.7143	0.4818	0.5965	0.6316	0.5469	0.5733	0.5714		0.5		0.6809	0.3333	0.6304	0.6667	1		0.1935	0.3731	0	0.4091	0.8	0.4478	0.6585	0.5	0.4926	0.6333	0	0.4521	0.5	0.2651		0.4833	0.75	0	46	163	5	2	3	5	53	34	12	35	43	4	0	1	0	64	1	29	4	1	0	6	25	0	9	4	30	27	1	100	19	0	33	1	22	0	29	6	0	3.442	19.71	0.3901	0.1667	0.2337	0.2478	3.99	3.282	1.021	3.608	4.051	0.3806	0	0.0622	0	4.007	0.08116	2.373	0.3417	0.108	0	0.5157	1.556	0	0.7152	0.3955	2.398	1.774	0.06916	7.437	1.652	0	1.275	0.07612	1.236	0	1.58	0.3255	0
ENSG00000231584	ESPRESSO:chr2:2779:652	20.86	1	4.936e-06	4.025e-05	0.2289	0.1149	0.114	0.1176	0.4211	0.2083	0.3696	0.125	0.1364	0.2	0.1429	0.1667	0.1304	0.2308	0.2188	0.2857	0.4286	0.1667	0.3137	0.1333	0.1053	0.1111	0.1379	0.125	0.08696	0.02174	0.1944	0.09677	0.1471	0.2222	0.04762	0.075	0.1944	0.07143	0.2091	0	0.2	0	0.1481	0.1304	0.125	0.05882	2	8	5	17	2	3	6	5	2	3	3	7	12	12	3	16	4	2	1	4	2	2	1	7	3	5	2	2	3	7	1	23	0	4	0	4	6	5	1	0.1496	0.9673	0.3901	1.417	0.1558	0.1487	0.4517	0.4827	0.1701	0.3093	0.2826	0.666	0.8178	0.7464	0.22	1.002	0.3247	0.1637	0.08542	0.4321	0.2386	0.1719	0.06223	0.5032	0.2384	0.4944	0.1598	0.1314	0.2075	0.5206	0.08694	0.6309	0	0.3045	0	0.244	0.3268	0.2713	0.07424
ENSG00000231889	ESPRESSO:chr6:3449:1295	49.21	1	2.301e-12	4.014e-11	0.3361	0.4568	-0.1207	0.383	0.3182	0.4507	0.1743	0.2581	0.4286	0.4015	0.2581	0.4239	0.413	0.5467	0.3607	0.2542	0.125	0.3165	0.265	0.3261	0.6288	0.4375	0.4727	0.3902	0.4242	0.6341	0.434	0.3933	0.3333	0.4848	0.5294	0.3506	0.531	0.5094	0.4104	0.4545	0.5289	0.4946	0.4556	0.5025	0.3571	0.4234	18	7	32	19	8	30	53	16	39	19	41	22	15	5	25	31	15	83	21	26	32	42	130	69	35	13	32	27	27	60	27	126	80	64	46	41	101	40	47	1.347	0.8464	2.497	1.584	0.6232	1.487	3.99	1.545	3.317	1.959	3.863	2.093	1.022	0.311	1.834	1.941	1.217	6.793	1.794	2.809	3.818	3.61	8.089	4.96	2.781	1.285	2.557	1.774	1.867	4.462	2.347	3.456	3.091	4.872	2.584	2.501	5.501	2.17	3.489
ENSG00000233101	ENST00000429755	248.7	1	5.058e-56	4.061e-54	0.03958	0.1525	-0.1129	0.1562	0	0.08403	0.0005426	0.00816	0.07222		0.02846	0.02235	0.04057	0.06122	0.06079		0.004738	0.01456	0.0002062	0.03597	0	0.03545	0.003826		0	0.0005893	0.1436		0			0.03772	0.04492	0.06004	0.1394			1		0.1192		0.6667	25	0	20	1	11	13	0	7	4	17	9	20	0	16	3	1	56	0	71	8	0	0	1	28	0	0	0	0	41	23	29	162	0	0	2	0	46	0	2	1.871	0	1.56	0.08334	0.8569	0.6442	0	0.6757	0.3402	1.752	0.8479	1.903	0	0.9951	0.22	0.06261	4.545	0	6.065	0.8642	0	0	0.06223	2.013	0	0	0	0	2.836	1.711	2.521	4.444	0	0	0.1124	0	2.506	0	0.1485
ENSG00000233101	ENST00000467155	164.3	1	1.325e-37	7.279e-36	0.2375	0.1369	0.1006	0.2	0.2	0.2311	0.1253	0.2255	0.1889		0.2561	0.2905	0.1408	0.3333	0.3222		0.231	0.2961	0.2848	0.1407	0	0.1593	0.1889		0	0.211	0.1897		0			0.1601	0.207	0.1822	0.1497			0		0.1321		0.3333	32	1	55	231	304	34	0	63	52	59	49	106	0	780	61	1381	219	0	319	395	0	0	358	37	0	0	0	0	174	106	88	174	0	0	0	0	51	0	1	2.394	0.1209	4.291	19.25	23.68	1.685	0	6.081	4.423	6.082	4.616	10.08	0	48.51	4.474	86.47	17.77	0	27.25	42.67	0	0	22.28	2.66	0	0	0	0	12.03	7.884	7.651	4.773	0	0	0	0	2.778	0	0.07424
ENSG00000233834	ENST00000430859	14.11	1	0.0001727	0.001019	0.07717	0.3059	-0.2287	0.06667	0	0.1667	0.07143		0	0.1463	0.1294	0.1111	0	0	0	0.2095	0	0	0.2564	0.35	0.1		0.1333	0.3333	0	0.8	0	0.375	1	0.1515	0.3	0.2	0	0.1538	1	0.4091	0.25	0.1667	0.3958	0	0.2011	0.4091	1	0	4	1	0	0	6	11	1	0	0	0	31	0	0	10	14	1	0	2	2	0	8	0	3	1	5	12	2	0	2	1	18	1	5	19	0	36	9	0.07482	0	0.3121	0.08334	0	0	0.4517	1.062	0.08505	0	0	0	2.113	0	0	0.6261	1.136	0.08184	0	0.2161	0.2386	0	0.4978	0	0.2384	0.09888	0.3996	0.7887	0.1383	0	0.1739	0.02743	0.6954	0.07612	0.2809	1.159	0	1.953	0.6682
ENSG00000233834	ENST00000439058	9.348	1	0.002232	0.009602	0.633	0.4394	0.1936	0.7333	0.75	0.4583	0.6429		0	0.5122	0.6	0.8889	1	1	1	0.473	0	1	0.4359	0.325	0.9		0.6	0.5	0.5	0	1	0.625	0	0.6667	0.3	0.3	0.3333	0.4615	0	0.5	0.25	0.5333	0.1875	0.75	0.5251	0.4091	11	9	11	9	0	0	21	51	8	1	3	4	70	0	2	17	13	9	0	9	3	1	0	1	5	0	22	12	3	2	6	0	22	1	16	9	3	94	9	0.823	1.088	0.8582	0.7501	0	0	1.581	4.923	0.6804	0.1031	0.2826	0.3806	4.77	0	0.1467	1.064	1.055	0.7366	0	0.9723	0.3579	0.08596	0	0.07188	0.3973	0	1.758	0.7887	0.2075	0.1487	0.5216	0	0.85	0.07612	0.8989	0.5489	0.1634	5.1	0.6682
ENSG00000233968	ENST00000431157	4.888	1	0.02704	0.07655	0.1557	0.2779	-0.1222	0	0.09756	0.2857	0.2611		0	0.164	0.3611	0.2308	0	0	0.2661	0.284			0.07395	0.5714	0	0.3016	0.4578	0.2471	0.2597	0.1377	0.3973	0	0.4286	0.2609	0.3527	0.1053	0.1607	0.3478	0.1667	0.1667	0.4211	0.2833	0.06941	0.464	0.4692	0.3234	0	4	4	141	0	0	92	39	3	0	0	58	989	0	0	23	68	0	19	38	65	20	19	29	0	3	72	73	2	103	16	9	1	8	17	27	129	99	152	0	0.4836	0.3121	11.75	0	0	6.926	3.765	0.2552	0	0	5.518	67.4	0	0	1.44	5.519	0	1.623	4.105	7.756	1.719	1.182	2.085	0	0.2966	5.754	4.798	0.1383	7.66	1.391	0.2469	0.03863	0.609	0.9551	1.647	7.027	5.371	11.28
ENSG00000233968	ESPRESSO:chr10:670:103	25.41	1	4.64e-07	4.476e-06	0.458	0.1671	0.2909	0.8	0.3415	0.5	0.2537		0	0.4242	0.1667	0.4615	1	1	0.2385	0.2343			0.5338	0.05882	0	0.3016	0.0241	0.2433	0.1169	0.2391	0.05479	0	0	0.25	0.1643	0.3158	0.3541	0.1087	0.6111	0	0.2105	0.08333	0.4036	0.05036	0.04265	0.2106	4	14	7	137	0	0	238	18	6	1	3	52	816	0	0	166	7	0	19	2	64	9	33	4	0	0	69	34	6	227	5	33	0	4	5	157	14	9	99	0.2993	1.693	0.5461	11.42	0	0	17.92	1.738	0.5103	0.1031	0.2826	4.947	55.61	0	0	10.39	0.5681	0	1.623	0.2161	7.636	0.7736	2.053	0.2875	0	0	5.514	2.235	0.415	16.88	0.4347	0.9052	0	0.3045	0.2809	9.576	0.7626	0.4883	7.35
ENSG00000234147	ESPRESSO:chr6:4276:18	60.26	1	8.318e-15	1.753e-13	0.4824	0.5846	-0.1022	1	0.2414		0.2302	0.3412		0.3214	1	0	0	0.5	0.9048			1	0.25	0.6849		0.2857	0.6796	0.5	0.8571	0.5	0.2632	1	0.7681	0.75	0.1212	1	0.4804	0.1748	0.7879	0.9286		0.4686	0.2941		0.5625		3	14	0	29	29	0	27	1	0	0	1	19	0	0	2	2	100	0	58	70	3	12	4	5	2	53	108	4	3	184	18	26	13	0	97	5	0	9	0	0.2245	1.693	0	2.417	2.259	0	2.032	0.09653	0	0	0.09421	1.808	0	0	0.1467	0.1252	8.116	0	4.954	7.562	0.3579	1.031	0.2489	0.3594	0.1589	5.241	8.631	0.2629	0.2075	13.68	1.565	0.7132	0.5022	0	5.45	0.305	0	0.4883	0
ENSG00000234147	ESPRESSO:chr6:4276:38	44.69	1	2.313e-11	3.691e-10	0.3317	0.1389	0.1928	0	0.431		0.381	0.2235		0.2976	0	0.6	1	0.5	0.04762			0	0.5	0.08904		0.2266	0.09709	0.3333	0.1429	0.125	0.05263	0	0	0.04861	0.2727	0	0.2089	0.2136	0	0		0.2222	0.2941		0.3125		0	25	0	48	19	0	25	0	3	1	1	1	0	0	0	4	13	0	46	10	2	2	1	1	0	0	7	9	0	80	22	0	0	0	46	5	0	5	0	0	3.023	0	4	1.48	0	1.882	0	0.2552	0.1031	0.09421	0.09514	0	0	0	0.2505	1.055	0	3.929	1.08	0.2386	0.1719	0.06223	0.07188	0	0	0.5594	0.5915	0	5.95	1.913	0	0	0	2.584	0.305	0	0.2713	0
ENSG00000234284	ENST00000444149	20.15	1	7.162e-06	5.672e-05	0.6305	0.7527	-0.1222	0.3333	0.8182	0.6429	0.75	0.4	0.6364	0.9091	0	0.6923	0.875	0.6667	0.6	0.7647	0.7778	0.2222	1	0.3333	0.7778	0.8	0.4444		0.9474	0.8235	0.84	0.625	0.2222	0.8	0.4444	0.9091	0.8438	0.9231	0.9111	0.6522	0.8	1	0.7143	0.9231	0.9167	0.9091	5	9	9	9	2	7	20	0	9	14	4	3	26	7	4	13	1	7	4	4	0	18	14	21	5	2	12	4	10	27	12	41	15	4	4	15	24	11	10	0.3741	1.088	0.7022	0.7501	0.1558	0.3469	1.506	0	0.7655	1.443	0.3768	0.2854	1.772	0.4354	0.2934	0.814	0.08116	0.5729	0.3417	0.4321	0	1.547	0.8712	1.51	0.3973	0.1978	0.959	0.2629	0.6916	2.008	1.043	1.125	0.5795	0.3045	0.2247	0.9149	1.307	0.5968	0.7424
ENSG00000234284	ESPRESSO:chr5:5667:1044	20.15	1	7.162e-06	5.672e-05	0.3164	0.1483	0.168	0.6667	0.1818	0.2857	0	0.6	0.1818	0.04545	1	0.1538	0.125	0.3333	0.4	0.08824	0.2222	0.7778	0	0.6667	0.2222	0.2	0		0.05263	0.05882	0.08	0.25	0.7778	0.1333	0.4444	0	0	0.07692	0.04444	0.08696	0	0	0.04762	0.03846	0.08333	0	10	2	4	0	3	2	1	2	2	2	2	2	3	2	14	0	2	2	1	0	0	1	1	2	2	7	2	4	0	0	1	2	2	0	0	1	1	1	0	0.7482	0.2418	0.3121	0	0.2337	0.09911	0.07528	0.1931	0.1701	0.2062	0.1884	0.1903	0.2044	0.1244	1.027	0	0.1623	0.1637	0.08542	0	0	0.08596	0.06223	0.1438	0.1589	0.6922	0.1598	0.2629	0	0	0.08694	0.05486	0.07727	0	0	0.06099	0.05447	0.05426	0
ENSG00000235437	ENST00000609143	24.36	1	7.979e-07	7.425e-06	0.742	0.6246	0.1174	0.7647	0.8667	0.6071	0.7	0.6	0.8214	0.5333	0.8095	0.9231	0.9333	0.7059	0.7879	0.6226	0.913	0.5556	0.7273	0.7812	0.6154	0.6279	0.75	0.6111	0.6415	0.4737	0.7059	0.55	1	0.5	0.697	0.7037	0.5294	0.65	0.7312	0.6429	0.6538	0.5333	0.5909	0.3146	0.4815	0.5806	26	13	17	35	9	23	8	17	12	14	12	26	33	42	5	64	25	16	27	18	11	34	18	36	11	2	12	23	19	18	13	68	27	17	8	26	28	26	36	1.945	1.572	1.326	2.917	0.7011	1.14	0.6022	1.641	1.021	1.443	1.13	2.474	2.249	2.612	0.3667	4.007	2.029	1.309	2.306	1.945	1.312	2.923	1.12	2.588	0.8741	0.1978	0.959	1.512	1.314	1.339	1.13	1.865	1.043	1.294	0.4495	1.586	1.525	1.411	2.673
ENSG00000235944	ESPRESSO:chr7:91:1253	8.668	1	0.003238	0.0132	0.4765	0.3226	0.1539	0.6	0.4667	0.3889	0.3125	0.3636	0.6364	0.4615	0.4286	0.5455	0.7143	0.6667	0.4	0.2857	0.625	0.4348	0.2941	0.3659	0.4	0.3902	0.1176	0.5294	0.2857	0.1818	0.5	0.05556	0.2917	0.4286	0.2857	0.4583	0.2381	0	0.4	0.2692	0.2	0.4444	0.3548	0.6667	0.2222	0.3333	12	14	7	5	4	7	6	3	6	5	2	6	4	10	10	5	15	2	16	2	9	2	2	7	1	7	3	6	11	5	0	12	7	1	4	11	4	4	3	0.8979	1.693	0.5461	0.4167	0.3116	0.3469	0.4517	0.2896	0.5103	0.5154	0.1884	0.5708	0.2726	0.622	0.7335	0.3131	1.217	0.1637	1.367	0.2161	1.074	0.1719	0.1245	0.5032	0.07946	0.6922	0.2398	0.3943	0.7608	0.3719	0	0.3292	0.2704	0.07612	0.2247	0.6709	0.2179	0.217	0.2227
ENSG00000235954	ENST00000437713	253.9	1	3.631e-57	2.986e-55	0.6635	0.5538	0.1097	0.7003	0.5085	0.659	0.6444	0.7306	0.8229	0.6097	0.675	0.7176	0.7573	0.6944	0.7129	0.65	0.6069	0.6866	0.4398	0.6598	0.5316	0.5376	0.6262	0.5912	0.6039	0.5833	0.5099	0.5845	0.3764	0.6027	0.5195	0.5899	0.5944	0.6564	0.5376	0.3429	0.458	0.6005	0.5456	0.529	0.5334	0.6236	250	119	286	270	282	581	328	216	310	287	275	226	286	193	425	168	320	210	200	325	175	279	273	335	287	102	361	360	292	359	319	950	132	158	445	305	547	311	434	18.71	14.39	22.31	22.5	21.97	28.79	24.69	20.85	26.37	29.59	25.91	21.5	19.49	12	31.17	10.52	25.97	17.19	17.08	35.11	20.88	23.98	16.99	24.08	22.81	10.09	28.85	23.66	20.2	26.7	27.73	26.06	5.1	12.03	25	18.6	29.79	16.87	32.22
ENSG00000236810	ENST00000427796	95.93	1	1.192e-22	3.914e-21	0.2719	0.4347	-0.1628	0.2794	0.5349	0.2278	0.2295	0.1429	0.1954	0.3457	0.434	0.1373	0.2073	0.2619	0.2394	0.4141	0.1818	0.2105	0.3077	0.2615	0.5476	0.4868	0.3418	0.4884	0.4133	0.4266	0.4356	0.4559	0.6111	0.5479	0.3404	0.4086	0.4364	0.2796	0.4619	0.3265	0.4531	0.3889	0.3776	0.4553	0.4826	0.5698	19	23	18	28	9	17	28	23	14	17	11	17	41	6	16	40	17	46	37	27	21	31	61	44	31	33	40	32	38	48	26	103	32	29	28	54	56	83	49	1.422	2.781	1.404	2.334	0.7011	0.8424	2.108	2.22	1.191	1.752	1.036	1.617	2.794	0.3732	1.174	2.505	1.38	3.765	3.161	2.917	2.506	2.665	3.796	3.163	2.463	3.263	3.197	2.103	2.628	3.57	2.26	2.825	1.236	2.208	1.573	3.294	3.05	4.503	3.638
ENSG00000236810	ESPRESSO:chr1:554:3238	107.3	1	3.795e-25	1.378e-23	0.5702	0.3827	0.1875	0.5147	0.3023	0.6076	0.4262	0.7143	0.6322	0.4198	0.434	0.7059	0.6585	0.5714	0.6761	0.4646	0.7576	0.6842	0.5538	0.6	0.3452	0.3553	0.5823	0.2326	0.4267	0.2727	0.4158	0.3529	0.2407	0.2466	0.383	0.3978	0.4364	0.5591	0.4081	0.4694	0.3281	0.3333	0.5175	0.3821	0.3779	0.1395	35	13	48	52	45	55	34	23	72	54	24	48	46	25	52	72	39	29	27	46	10	32	39	42	24	13	18	36	37	48	52	91	46	21	24	74	47	65	12	2.619	1.572	3.745	4.334	3.506	2.726	2.559	2.22	6.124	5.567	2.261	4.567	3.135	1.555	3.814	4.508	3.165	2.373	2.306	4.969	1.193	2.751	2.427	3.019	1.907	1.285	1.439	2.366	2.559	3.57	4.521	2.496	1.777	1.599	1.348	4.513	2.56	3.527	0.8909
ENSG00000237440	ENST00000427401	13.65	1	0.0002207	0.001268	0.6157	0.431	0.1847	0.8125	0.5294	0.7059	0.5581	0.4	0.5	0.6129	0.8889	0.5	0.6061	0.6792	0.5625	0.5	0.8571	0.7273	0.4114	0.4	0.48	0.275	0.3429	0.4706	0.359	0.5	0.3548	0.4545	0.5	0.6667	0.3793	0.3333	0.6207	0.1739	0.3939	0.5286	0.6667	0.1765	0.2424	0.6604	0.4333	0.5	13	18	12	24	6	5	19	8	17	20	36	9	24	6	8	65	2	12	11	12	8	14	23	11	5	1	16	11	7	18	4	26	37	20	3	8	35	13	23	0.9727	2.176	0.9362	2	0.4674	0.2478	1.43	0.7723	1.446	2.062	3.391	0.8563	1.636	0.3732	0.5868	4.07	0.1623	0.9821	0.9396	1.296	0.9545	1.203	1.431	0.7907	0.3973	0.09888	1.279	0.7229	0.4841	1.339	0.3478	0.7132	1.429	1.522	0.1685	0.4879	1.906	0.7053	1.708
ENSG00000237440	ESPRESSO:chr19:69:2329	30.12	1	4.069e-08	4.552e-07	0.1316	0.2794	-0.1478	0	0.08824	0.1176	0.186	0.3333	0	0.03226	0.1111	0.3529	0.1515	0.0566	0	0.2708	0	0.2727	0.1329	0.4	0.08	0.475	0.4286	0.1176	0.2308	0.1087	0.3871	0.3636	0	0.125	0.3793	0.2857	0.3448	0.4348	0.4091	0.1143	0.1667	0.6471	0.2727	0.1698	0.3333	0.1522	0	3	2	8	5	0	1	1	12	5	3	0	13	0	3	21	2	2	19	15	2	9	5	12	4	0	3	11	6	10	10	27	8	5	11	9	9	10	7	0	0.3627	0.156	0.6667	0.3895	0	0.07528	0.09653	1.021	0.5154	0.2826	0	0.8859	0	0.22	1.315	0.1623	0.1637	1.623	1.62	0.2386	0.7736	0.3111	0.8626	0.3179	0	0.2398	0.7229	0.415	0.7437	0.8694	0.7406	0.3091	0.3806	0.618	0.5489	0.4902	0.5426	0.5197
ENSG00000239305	ENST00000472030	5.277	1	0.02161	0.06385	0.4511	0.3408	0.1104	0.2	0.5556	0.5625	0.375	0.4444	0.3636	0.4286	0	0.6667	0.5	0.6667	0.6667	0.2609	0.4	0.6154	0.5122	0.25	0.3	0.4	0.08333	0.1818	0.5714	0.2917	0.375	0.5	0.5	0.1	0.6667	0.125	0.5	0	0.2593	0.6935	0.1538	0.1667	0.3636	0.4	0.6667	0.2895	1	10	9	6	4	4	3	0	8	7	4	2	6	8	8	21	1	3	8	1	2	8	7	9	4	4	1	4	2	6	0	7	43	2	3	4	10	6	11	0.07482	1.209	0.7022	0.5001	0.3116	0.1982	0.2258	0	0.6804	0.7216	0.3768	0.1903	0.4089	0.4976	0.5868	1.315	0.08116	0.2455	0.6834	0.108	0.2386	0.6877	0.4356	0.647	0.3179	0.3955	0.07992	0.2629	0.1383	0.4462	0	0.192	1.661	0.1522	0.1685	0.244	0.5447	0.3255	0.8166
ENSG00000240303	ENST00000496418	18.47	1	1.73e-05	0.0001275	0.4142	0.271	0.1433	0.5	0.8333	0.4324	0.5349	0.5	0.4286	0.2273	0	0.09091	0.6923	0.5556	0.25	0.2973	0.5	0.3333	0.4521	0.2	0.2963	0.3333	0.3333	0.1429	0.3125	0.5556	0.6786	0.2222	0	0.2857	0.09677	0.3125	0.09091	0.3333	0.2571	0.3081	0.2778	0	0.2941	0.2	0.3333	0.3678	4	5	16	23	6	3	5	0	1	18	10	3	11	6	1	33	4	8	5	5	1	5	20	19	2	0	2	3	5	1	4	9	57	5	0	5	10	5	32	0.2993	0.6046	1.248	1.917	0.4674	0.1487	0.3764	0	0.08505	1.856	0.9421	0.2854	0.7496	0.3732	0.07335	2.066	0.3247	0.6547	0.4271	0.5401	0.1193	0.4298	1.245	1.366	0.1589	0	0.1598	0.1972	0.3458	0.07437	0.3478	0.2469	2.202	0.3806	0	0.305	0.5447	0.2713	2.376
ENSG00000240303	ESPRESSO:chr3:3690:392	33.95	1	5.668e-09	7.099e-08	0.2119	0.3815	-0.1696	0.25	0	0.2973	0.2558	0.25	0	0.4545	0	0.1818	0.1538	0.2778	0.5833	0.2162	0	0.3333	0.137	0.7	0.4444	0.4	0.4667	0.2857	0.1875	0.1389	0.1429	0.3333	0	0.1429	0.6774	0.25	0.5455	0.5	0.2	0.6	0.4444	0.8	0.4118	0.34	0.5333	0.2299	2	0	11	11	3	0	10	0	2	4	5	7	8	0	1	10	14	12	6	7	2	3	5	4	3	0	1	21	4	6	6	7	111	8	4	7	17	8	20	0.1496	0	0.8582	0.9168	0.2337	0	0.7528	0	0.1701	0.4123	0.471	0.666	0.5452	0	0.07335	0.6261	1.136	0.9821	0.5125	0.7562	0.2386	0.2579	0.3111	0.2875	0.2384	0	0.07992	1.38	0.2766	0.4462	0.5216	0.192	4.288	0.609	0.2247	0.4269	0.926	0.4341	1.485
ENSG00000240344	ESPRESSO:chr2:6171:986	1028	1	1.828e-225	5.975e-223	0.4969	0.3075	0.1894	0.5631	0.5709	0.6441	0.4204	0.557	0.531	0.5411	0.3125	0.5641	0.5292	0.4147	0.5304	0.3058	0.4184	0.5583	0.4898	0.2473	0.3171	0.3487	0.3066	0.323	0.36	0.4143	0.3876	0.3199	0.217	0.3426	0.2489	0.2407	0.258	0.3384	0.4293	0.1733	0.2486	0.3805	0.2824	0.3231	0.2382	0.3274	513	161	570	346	396	428	494	30	493	363	294	366	196	477	268	723	45	195	212	176	219	306	568	364	206	120	346	229	91	217	267	908	74	265	261	281	326	319	185	38.38	19.47	44.47	28.84	30.85	21.21	37.19	2.896	41.93	37.42	27.7	34.82	13.36	29.67	19.66	45.27	3.652	15.96	18.11	19.01	26.13	26.3	35.34	26.17	16.37	11.87	27.65	15.05	6.294	16.14	23.21	24.91	2.859	20.17	14.66	17.14	17.76	17.31	13.73
ENSG00000241468	ENST00000292475	13690	1	0	0	0.1094	0.2857	-0.1763	0.1038	0.188	0.09579	0.1618	0.1198	0.08905	0.08144	0.1175	0.1233	0.1094	0.07577	0.09797	0.13	0.07221	0.08755	0.0966	0.3145	0.2733	0.2471	0.3048	0.2519	0.3512	0.3202	0.1817	0.2839	0.2575	0.3101	0.2884	0.3239	0.3194	0.3234	0.3155	0.3109	0.1852	0.3188	0.3091	0.1956	0.3282	0.256	722	727	378	845	1043	1007	494	726	831	493	348	416	859	378	726	630	2290	1979	2036	1620	950	1845	2308	526	2119	3163	2400	3104	2808	922	2244	3938	3878	487	2840	2939	492	3201	1429	54.02	87.9	29.49	70.42	81.25	49.9	37.19	70.08	70.68	50.82	32.78	39.58	58.54	23.51	53.25	39.45	185.9	162	173.9	175	113.4	158.6	143.6	37.81	168.4	312.8	191.8	204	194.2	68.57	195.1	108	149.8	37.07	159.6	179.3	26.8	173.7	106.1
ENSG00000241468	ENST00000394186	8104	1	0	0	0.7761	0.6234	0.1526	0.7974	0.6958	0.7496	0.6962	0.7619	0.8059	0.8088	0.7917	0.7488	0.7749	0.7794	0.8055	0.7851	0.8	0.7952	0.8209	0.6017	0.6347	0.6701	0.6167	0.6474	0.5793	0.6025	0.7147	0.6091	0.625	0.6089	0.6312	0.6063	0.575	0.5975	0.5719	0.5737	0.7086	0.5929	0.6274	0.6974	0.5954	0.6515	5545	2690	2958	3636	6632	9113	4906	4893	5046	3491	3580	3420	5189	4188	6594	5354	4381	4596	5521	3278	2442	3043	4342	2069	4546	7678	4713	6793	5257	1660	4146	7138	7155	1863	5282	5965	1754	5808	3636	414.9	325.3	230.8	303	516.7	451.6	369.3	472.3	429.2	359.9	337.3	325.4	353.6	260.5	483.7	335.2	355.6	376.1	471.6	354.1	291.4	261.6	270.2	148.7	361.2	759.2	376.7	446.4	363.6	123.5	360.5	195.8	276.4	141.8	296.8	363.8	95.54	315.1	269.9
ENSG00000242282	ENST00000422961	20.63	1	5.582e-06	4.512e-05	0.8018	0.6189	0.183	0.7143	0.8049	0.6375	0.8579	1	0.5	0.7557	0.8567	0.8333	1	0.8276		0.8529	0.6183	1	0.7682	0.883	0.9119	0	0.929	0.8731	0.8658	0	0	0.8483	1	0		0.7928		1	0.7963	0.8581		0	0		1	1	105	132	102	163	2	2	133	293	5	1	72	0	145	81	1	421	415	435	0	144	117	129	0	0	123	1	0	0	176	0	3	43	260	0	0	0	0	2	1	7.856	15.96	7.958	13.58	0.1558	0.09911	10.01	28.28	0.4253	0.1031	6.783	0	9.881	5.038	0.07335	26.36	33.68	35.6	0	15.56	13.96	11.09	0	0	9.774	0.09888	0	0	12.17	0	0.2608	1.18	10.04	0	0	0	0	0.1085	0.07424
ENSG00000242715	ESPRESSO:chr13:551:244	60.19	1	8.605e-15	1.808e-13	0.1796	0.06582	0.1137	0.32	0.1981	0.2174	0	0.1765	0.2222	0.05882	0	0.1	0.4231	0	0.4167	0.01235	0.25	0.09091	0.3871	0.02222	0	0.2105	0.08696		0.1346	0.1414	0.05769	0	0.02941	0.08333	0	0.02632	0	0	0.0641	0.1538	0	0.1304	0.1	0	0.04054	0.1667	8	21	10	0	3	2	5	0	2	11	0	5	1	2	1	48	1	0	4	6	0	7	14	3	0	2	1	0	2	0	0	5	10	0	3	2	0	3	11	0.5986	2.539	0.7802	0	0.2337	0.09911	0.3764	0	0.1701	1.134	0	0.4757	0.06815	0.1244	0.07335	3.005	0.08116	0	0.3417	0.6482	0	0.6017	0.8712	0.2157	0	0.1978	0.07992	0	0.1383	0	0	0.1372	0.3863	0	0.1685	0.122	0	0.1628	0.8166
ENSG00000244005	ENST00000374092	11.09	1	0.0008685	0.004257	0.3734	0.4828	-0.1094	0.3636	0.45	0.2105	0.5238	0.1333	0.3939	0.6	0.3158	0.3636	0.3333	0.3684	0.6364	0.5185	0.2632	0	0.5	0.5217	0.5	0.4074	0.44	0.5	0.5833	0.4545	0.6429	0.4545	0.3548	0.5714	0.5862	0.5	0.5714	0.4118	0.5122	0.2909	0.619	0.2778	0.25	0.3158	0.5882	0.75	8	9	4	11	4	13	12	6	4	5	7	7	14	15	0	12	12	5	11	11	5	14	10	18	15	11	12	17	12	16	7	21	16	13	5	7	6	10	18	0.5986	1.088	0.3121	0.9168	0.3116	0.6442	0.9033	0.5792	0.3402	0.5154	0.6595	0.666	0.9541	0.9329	0	0.7514	0.974	0.4092	0.9396	1.188	0.5966	1.203	0.6223	1.294	1.192	1.088	0.959	1.117	0.8299	1.19	0.6086	0.576	0.6182	0.9896	0.2809	0.4269	0.3268	0.5426	1.336
ENSG00000244005	ENST00000480655	12	1	0.0005306	0.002762	0.3226	0.2128	0.1097	0.2727	0.15	0.6316	0.2381	0.2667	0.4242	0.1	0.2105	0.2727	0.5333	0.2632	0.09091	0.1481	0.4211	0.8462	0.2917	0.3043	0	0.3333	0.08	0.3	0.3333	0.4545	0.1071	0.1212	0.3226	0.09524	0.2069	0.2083	0.1071	0.2353	0.02439	0.4364	0.1429	0.2778	0.4286	0.1579	0.1765	0.04167	6	3	12	5	8	14	2	4	3	8	5	1	4	24	11	7	7	0	9	2	3	8	10	3	4	10	2	6	5	3	4	1	24	3	5	12	3	3	1	0.4489	0.3627	0.9362	0.4167	0.6232	0.6938	0.1506	0.3861	0.2552	0.8247	0.471	0.09514	0.2726	1.493	0.8068	0.4383	0.5681	0	0.7688	0.2161	0.3579	0.6877	0.6223	0.2157	0.3179	0.9888	0.1598	0.3943	0.3458	0.2231	0.3478	0.02743	0.9272	0.2284	0.2809	0.7319	0.1634	0.1628	0.07424
ENSG00000244625	ESPRESSO:chr22:125:249	32.8	1	1.023e-08	1.245e-07	0.4158	0.5608	-0.145	0.6986	0.6087	0.2653	0.6	0.5	0.5645	0.3333	0.4857	0.2195	0.3214	0.375	0.32	0.16	0.2245	0.4928	0.4828	0.8448	0.4	0.3	0.4062	0.4839	0.4667	0.7258	0.3684	0.7632	0.5128	0.5862	0.6154	0.5294	0.5417	0.8462	0.5789	0.65	0.5179	0.68	0.6512	0.2414	0.5532	0.6341	51	14	13	12	33	35	6	17	9	18	12	8	4	11	34	14	49	4	6	13	15	21	90	35	29	20	34	24	45	26	33	88	39	29	17	28	7	26	26	3.816	1.693	1.014	1	2.571	1.734	0.4517	1.641	0.7655	1.856	1.13	0.7611	0.2726	0.6842	2.494	0.8766	3.977	0.3274	0.5125	1.404	1.79	1.805	5.6	2.516	2.304	1.978	2.717	1.577	3.112	1.934	2.869	2.414	1.507	2.208	0.9551	1.708	0.3813	1.411	1.93
ENSG00000244625	ESPRESSO:chr22:125:259	35.43	1	2.646e-09	3.428e-08	0.2459	0.1342	0.1117	0.2466	0.2609	0.3061	0.4	0.07576	0.2419	0.3333	0.3429	0.2439	0.1607	0.09375	0.24	0.08	0.3265	0.2029	0.3793	0.03448	0.3	0.1	0.2812	0.1935	0.08889	0.129	0.1579	0.1579	0.07692	0.1207	0.1282	0.09412	0.02083	0.05128	0.1579	0.1667	0.1786	0.08	0.1628	0.1034	0.1064	0.1951	18	6	15	8	5	15	6	12	10	9	3	6	2	16	14	11	2	3	2	9	6	4	16	15	6	3	7	5	8	1	2	24	10	10	2	7	3	5	8	1.347	0.7255	1.17	0.6667	0.3895	0.7433	0.4517	1.158	0.8505	0.9278	0.2826	0.5708	0.1363	0.9951	1.027	0.6887	0.1623	0.2455	0.1708	0.9723	0.7159	0.3438	0.9956	1.078	0.4768	0.2966	0.5594	0.3286	0.5533	0.07437	0.1739	0.6583	0.3863	0.7612	0.1124	0.4269	0.1634	0.2713	0.5939
ENSG00000245017	ENST00000549004	59.1	1	1.498e-14	3.086e-13	0.3602	0.1328	0.2274	0.5952	0.3125	0	0.4516	0.7273	0.4545	0.5	0.5333	0.1429	0.7037	0.2941	0.1429	0.4054	0	0.25	0.25	0.5385		0.4737	0	0	0.1667	0.2093	0.0303	0.26	0.1818	0.3333	0	0.1212	0	0	0	0.1111	0.07692	0.2121	0	0	0.1613	0.04545	25	5	0	14	16	10	3	8	3	19	5	1	15	0	5	13	21	0	18	0	0	4	9	1	13	6	21	0	4	0	0	0	1	1	7	0	0	5	1	1.871	0.6046	0	1.167	1.246	0.4955	0.2258	0.7723	0.2552	1.959	0.471	0.09514	1.022	0	0.3667	0.814	1.704	0	1.538	0	0	0.3438	0.56	0.07188	1.033	0.5933	1.678	0	0.2766	0	0	0	0.03863	0.07612	0.3933	0	0	0.2713	0.07424
ENSG00000245468	ENST00000499242	23.07	1	1.559e-06	1.389e-05	0.6528	0.8828	-0.23	0.7		1	0.5	0.8	0.5	0.5	0.7143	0.8889	0.6774	0.3	0.625	0.8	1	0.1818	0.6047	0.6667		0.95		1	1	1	0.8636	0.8	0.7619	0.9091	1	1	0.8571	1	0.8721	0.4444	0.8889	1	0.6429		1	1	7	0	9	1	12	8	2	5	16	21	3	5	8	35	4	26	2	0	19	0	1	13	1	19	4	16	10	5	5	12	8	75	4	8	1	9	0	1	2	0.5237	0	0.7022	0.08334	0.9348	0.3964	0.1506	0.4827	1.361	2.165	0.2826	0.4757	0.5452	2.177	0.2934	1.628	0.1623	0	1.623	0	0.1193	1.117	0.06223	1.366	0.3179	1.582	0.7992	0.3286	0.3458	0.8925	0.6955	2.057	0.1545	0.609	0.05618	0.5489	0	0.05426	0.1485
ENSG00000245468	ENST00000504402	23.07	1	1.559e-06	1.389e-05	0.3472	0.1172	0.23	0.3		0	0.5	0.2	0.5	0.5	0.2857	0.1111	0.3226	0.7	0.375	0.2	0	0.8182	0.3953	0.3333		0.05		0	0	0	0.1364	0.2	0.2381	0.09091	0	0	0.1429	0	0.1279	0.5556	0.1111	0	0.3571		0	0	3	0	0	1	3	8	2	2	2	10	7	3	2	0	18	17	1	0	1	0	0	0	0	3	1	5	1	0	0	2	0	11	5	1	0	5	0	0	0	0.2245	0	0	0.08334	0.2337	0.3964	0.1506	0.1931	0.1701	1.031	0.6595	0.2854	0.1363	0	1.32	1.064	0.08116	0	0.08542	0	0	0	0	0.2157	0.07946	0.4944	0.07992	0	0	0.1487	0	0.3017	0.1932	0.07612	0	0.305	0	0	0
ENSG00000245849	ENST00000499988	12.12	1	0.0004991	0.002619	0.5386	0.705	-0.1665	0.8333	0.25	0.4167	0.3636	0.75	0.1333	0.625	0.5652	0.7143	0.875	0.3333	0.3333	0.7353	0.5789	0.4545	0.6552	0.625	0.6923	0.9444	0.5854	0.9412	0.6364	0.09091	0.2857	0.9412	1	0.8	0.7143	0.7143	0.4583	1	0.4865	1	0.3333	0.9474	0.6429	0.625	0.8846	0.8667	5	1	5	8	3	2	5	13	10	14	3	1	25	11	5	19	5	9	17	24	16	7	1	4	16	8	12	15	5	11	5	18	10	1	18	9	10	23	26	0.3741	0.1209	0.3901	0.6667	0.2337	0.09911	0.3764	1.255	0.8505	1.443	0.2826	0.09514	1.704	0.6842	0.3667	1.19	0.4058	0.7366	1.452	2.593	1.909	0.6017	0.06223	0.2875	1.271	0.791	0.959	0.9858	0.3458	0.8181	0.4347	0.4937	0.3863	0.07612	1.011	0.5489	0.5447	1.248	1.93
ENSG00000245849	ENST00000533146	12.12	1	0.0004991	0.002619	0.4099	0.2398	0.1701	0.1667	0.75	0.25	0.5909	0.25	0.8667	0.375	0.3913	0.2857	0.125	0.3333	0.6667	0.2647	0.4211	0.5455	0.2759	0.375	0.3077	0.05556	0.4146	0.05882	0.2727	0.2727	0.5	0.05882	0	0.1333	0.2857	0.2857	0.5417	0	0.4595	0	0.6667	0.05263	0.2857	0.3125	0.07692	0.1	1	3	3	13	1	13	3	9	4	2	3	2	9	8	6	8	3	4	1	17	1	3	3	7	1	0	2	6	2	13	0	17	0	2	1	4	5	2	3	0.07482	0.3627	0.2341	1.083	0.0779	0.6442	0.2258	0.8688	0.3402	0.2062	0.2826	0.1903	0.6133	0.4976	0.4401	0.5009	0.2435	0.3274	0.08542	1.836	0.1193	0.2579	0.1867	0.5032	0.07946	0	0.1598	0.3943	0.1383	0.9669	0	0.4663	0	0.1522	0.05618	0.244	0.2723	0.1085	0.2227
ENSG00000245910	ENST00000520348	25300	1	0	0	0.4856	0.3042	0.1815	0.4223	0.4707	0.5921	0.5317	0.4058	0.3857	0.4383	0.3939	0.5572	0.5384	0.7151	0.4838	0.3446	0.4099	0.5179	0.5629	0.2938	0.2539	0.2843	0.2706	0.4531	0.3334	0.3965	0.3275	0.1947	0.2255	0.2528	0.2538	0.2366	0.1742	0.2865	0.3474	0.3444	0.4058	0.2883	0.2979	0.4467	0.2952	0.3327	7090	9640	17280	13160	7847	10960	15800	7366	10200	10560	21420	13310	6514	10310	16780	16770	4682	3286	3342	4115	9923	3535	16580	7888	2950	2075	3556	3122	3956	3179	4921	24130	7544	8873	8326	5285	19830	4128	5353	530.5	1166	1348	1097	611.3	543	1189	711.1	867.9	1088	2018	1266	443.9	641.1	1231	1050	380	268.9	285.5	444.5	1184	303.9	1032	567	234.4	205.2	284.2	205.2	273.6	236.4	427.8	661.9	291.5	675.5	467.8	322.3	1080	224	397.4
ENSG00000245910	ENST00000520944	18020	1	0	0	0.4482	0.5952	-0.147	0.5042	0.4462	0.3662	0.4108	0.536	0.544	0.4651	0.5165	0.3881	0.417	0.2495	0.4526	0.5737	0.5031	0.4246	0.3734	0.6308	0.6056	0.6211	0.6581	0.4894	0.5704	0.5266	0.6092	0.66	0.592	0.6202	0.6155	0.6516	0.7422	0.6195	0.5956	0.4954	0.5353	0.601	0.5742	0.5062	0.5979	0.5707	8466	9139	10690	10170	10360	15460	16760	9657	7107	8177	7472	12460	10840	12650	13760	11130	10050	7838	7300	10010	10720	6048	22020	14670	10000	5447	8723	7573	10890	13540	10640	41360	10850	11700	17360	10190	22470	8362	9181	633.4	1105	833.9	847.3	807.4	766	1262	932.2	604.5	842.9	703.9	1185	739.1	786.8	1009	696.6	815.8	641.5	623.6	1081	1279	519.9	1370	1055	794.8	538.6	697.1	497.7	753.4	1007	925.1	1135	419.2	891	975.2	621.3	1224	453.7	681.6
ENSG00000245958	ENST00000503038	15.55	1	8.053e-05	0.0005152	0.3275	0.2223	0.1051	0.2593	0.5263	0.2955	0.1429	0.1667	0.3478	0	0.05	0.3611	0.4483	0.5	0.24	0.4333	0.2917	0.9	0.2769	0.2703	0.3793	0.2632	0.2069	0.2	0.02941	0.2353	0.1429	0.1509	0.375	0.2045	0.2955	0.3929	0.08475	0.3462	0.05634	0.25	0.24	0.1463	0.3061	0.1887	0.2549	0.09434	14	10	13	8	7	8	0	1	13	13	17	6	13	14	9	18	10	11	10	6	6	1	12	9	8	9	9	13	11	5	9	4	28	6	6	15	10	13	5	1.047	1.209	1.014	0.6667	0.5453	0.3964	0	0.09653	1.106	1.34	1.602	0.5708	0.8859	0.8707	0.6601	1.127	0.8116	0.9002	0.8542	0.6482	0.7159	0.08596	0.7467	0.647	0.6357	0.8899	0.7193	0.8544	0.7608	0.3719	0.7825	0.1097	1.082	0.4567	0.3371	0.9149	0.5447	0.7053	0.3712
ENSG00000247137	ENST00000528524	15.92	1	6.609e-05	0.0004305	0.7062	0.597	0.1091	0.7143	0.7692	0.6087	0.6429	1	0.8462	0.7895	0.825	0.75	0.6667	0.6667	0.625	0.375	0.8333	0.7576	0.4286	0.8333	0.7297	0.5897	0.7551	0.4706	0.7941	0.4167	0.5208	0.6471	0.7407	0.8095	0.4878	0.5532	0.5682	0.65	0.6154	0.4889	0.4773	0.6364	0.6829	0.3895	0.5	0.375	20	10	14	18	12	33	15	33	30	10	8	10	3	20	25	12	15	27	23	37	8	27	10	25	22	20	17	20	26	25	26	48	22	21	42	28	37	16	15	1.496	1.209	1.092	1.5	0.9348	1.635	1.129	3.186	2.552	1.031	0.7537	0.9514	0.2044	1.244	1.834	0.7514	1.217	2.21	1.965	3.997	0.9545	2.321	0.6223	1.797	1.748	1.978	1.359	1.314	1.798	1.859	2.26	1.317	0.85	1.599	2.36	1.708	2.015	0.8681	1.114
ENSG00000247137	ESPRESSO:chr11:2208:283	50.76	1	1.042e-12	1.874e-11	0.0404	0.1535	-0.1131	0.1071	0	0	0.07143	0	0	0.05263	0	0	0.06667	0	0.125	0	0.04167	0.1818	0	0	0	0.1538	0.02041	0.2353	0.2059	0.2083	0.2917	0.1176	0.07407	0.04762	0.2683	0.06383	0.1818	0.175	0.1795	0.1333	0.25	0.1667	0.07317	0.3474	0.1875	0.15	3	0	0	2	0	0	1	0	0	1	0	2	0	1	6	0	0	0	6	1	4	7	5	14	4	2	1	11	3	8	7	14	6	11	11	3	33	6	6	0.2245	0	0	0.1667	0	0	0.07528	0	0	0.1031	0	0.1903	0	0.0622	0.4401	0	0	0	0.5125	0.108	0.4773	0.6017	0.3111	1.006	0.3179	0.1978	0.07992	0.7229	0.2075	0.595	0.6086	0.384	0.2318	0.8374	0.618	0.183	1.797	0.3255	0.4454
ENSG00000247516	ENST00000502001	80.13	1	3.498e-19	9.625e-18	0.1333	0.2727	-0.1394	0	0	0	0	0.5	0	0	0	0	0	0	0	0.5	0.5	0.5		0.5	0.5	0.5		0.5	0.5	0	0	0.5	0	0.5	0.5	0.5	0	0.5	0	0	0	0.5	0	0	0	0.5	0	0	0	0	2.5	0	0	0	0	0	0	0	38.5	11.5	177.5	0	58	398	3	0	12.5	1	0	0	9	0	156.5	539.5	61	0	10.5	0	0	0	4.5	0	0	0	1.5	0	0	0	0	0.1948	0	0	0	0	0	0	0	2.624	0.7153	13.02	0	4.707	32.57	0.2563	0	1.491	0.08596	0	0	0.7152	0	12.51	35.46	4.219	0	0.9129	0	0	0	0.2528	0	0	0	0.1114
ENSG00000247516	ENST00000606459	80.13	1	3.498e-19	9.625e-18	0.8667	0.7273	0.1394	1	1	1	1	0.5	1	1	1	1	1	1	1	0.5	0.5	0.5		0.5	0.5	0.5		0.5	0.5	1	1	0.5	1	0.5	0.5	0.5	1	0.5	1	1	1	0.5	1	1	1	0.5	429	809	395	510	2.5	561	422	865	588	299	729	481	38.5	11.5	177.5	0	58	398	3	0	12.5	1	574	964	9	3283	156.5	539.5	61	1825	10.5	2327	3959	693	4.5	745	1335	1669	1.5	32.1	97.82	30.82	42.5	0.1948	27.8	31.77	83.5	50.01	30.82	68.68	45.76	2.624	0.7153	13.02	0	4.707	32.57	0.2563	0	1.491	0.08596	35.72	69.3	0.7152	324.6	12.51	35.46	4.219	135.7	0.9129	63.83	153	52.75	0.2528	45.44	72.72	90.56	0.1114
ENSG00000248235	ESPRESSO:chr8:805:761	28.44	1	9.654e-08	1.03e-06	0.2587	0.09986	0.1588	0.2778	0.2	0.5294	0.2727	0.05	0.1429	0.375	0.25	0.1818	0.3	0.3125	0.1304	0.2727	0.1569	0.4118	0.275	0.1562	0	0.1613	0.2	0.1429	0.1154	0.25	0	0.09524		0.1429	0.1333	0	0.04	0	0.05085	0.08696	0.1538	0.1538	0	0.06667	0.1364	0.1111	5	2	9	6	1	3	3	1	2	3	5	3	3	8	7	11	5	0	5	2	2	3	8	0	2	0	3	2	0	2	0	3	2	2	2	0	2	3	1	0.3741	0.2418	0.7022	0.5001	0.0779	0.1487	0.2258	0.09653	0.1701	0.3093	0.471	0.2854	0.2044	0.4976	0.5134	0.6887	0.4058	0	0.4271	0.2161	0.2386	0.2579	0.4978	0	0.1589	0	0.2398	0.1314	0	0.1487	0	0.08229	0.07727	0.1522	0.1124	0	0.1089	0.1628	0.07424
ENSG00000248235	ESPRESSO:chr8:805:836	16.5	1	4.852e-05	0.0003248	0.1429	0.2836	-0.1407	0.1111	0.1	0.1176	0.3636	0.25	0	0.375	0.25	0	0	0	0.1739	0.09091	0.07843	0	0.375	0.2188	0.5	0.129	0.2	0.4286	0.4231	0.3125	0.08333	0.09524		0.1905	0.4	0	0.3	0.07407	0.1525	0.6087	0.07692	0.2308	0.5	0.2333	0.6364	0.4444	2	1	2	8	5	0	3	1	0	0	0	4	1	4	0	15	7	2	4	2	6	11	10	2	2	0	4	6	0	15	2	9	14	1	3	9	7	14	4	0.1496	0.1209	0.156	0.6667	0.3895	0	0.2258	0.09653	0	0	0	0.3806	0.06815	0.2488	0	0.9392	0.5681	0.1637	0.3417	0.2161	0.7159	0.9455	0.6223	0.1438	0.1589	0	0.3197	0.3943	0	1.116	0.1739	0.2469	0.5409	0.07612	0.1685	0.5489	0.3813	0.7596	0.297
ENSG00000248672	ESPRESSO:chr2:5094:239	44.17	1	3.016e-11	4.759e-10	0.5816	0.4348	0.1468	0.5903	0.2632	0.7	0.6	0.6111	0.538	0.4706	0.6863	0.5513	0.5738	0.6667	0.5915	0.5476	0.5489	0.6667	0.7	0.4095	0.4262	0.3861	0.3235	0.25	0.4318	0.4103	0.5909	0.303	0.26	0.4493	0.4444	0.6232	0.5556	0.6316	0.2805	0.4713	0.4268	0.5545	0.5926	0.2778	0.6071	0.2941	85	10	35	24	88	99	32	35	43	35	34	42	23	73	74	42	43	26	39	11	7	19	16	39	10	13	31	28	43	10	48	23	74	35	56	48	10	17	10	6.36	1.209	2.731	2	6.855	4.906	2.409	3.379	3.657	3.608	3.203	3.996	1.567	4.54	5.428	2.63	3.49	2.128	3.331	1.188	0.8352	1.633	0.9956	2.803	0.7946	1.285	2.478	1.84	2.974	0.7437	4.173	0.6309	2.859	2.664	3.146	2.928	0.5447	0.9224	0.7424
ENSG00000248672	ESPRESSO:chr2:5094:435	63.71	1	1.44e-15	3.186e-14	0.2314	0.351	-0.1195	0.2361	0.6053	0.22	0.1	0.1528	0.2174	0.3676	0.2353	0.2308	0.2131	0.1176	0.2817	0.2857	0.2105	0.1622	0.06667	0.4762	0.2787	0.3663	0.4118	0.4286	0.2273	0.2051	0.2727	0.3333	0.48	0.4928	0.381	0.2029	0.3333	0.2632	0.3902	0.3312	0.3049	0.3465	0.2963	0.5	0.25	0.5	34	23	11	4	22	40	25	12	18	13	6	20	12	28	18	4	50	17	37	14	12	10	8	18	11	24	34	24	14	6	20	32	52	25	35	24	18	7	17	2.544	2.781	0.8582	0.3334	1.714	1.982	1.882	1.158	1.531	1.34	0.5652	1.903	0.8178	1.741	1.32	0.2505	4.058	1.391	3.161	1.512	1.432	0.8596	0.4978	1.294	0.8741	2.373	2.717	1.577	0.9683	0.4462	1.739	0.8778	2.009	1.903	1.966	1.464	0.9804	0.3798	1.262
ENSG00000248871	ESPRESSO:chr17:78:2762	94.64	1	2.279e-22	7.411e-21	0.3288	0.2055	0.1234	0.2788	0.3438	0.3964	0.3393	0.359	0.4038	0.3448	0.2857	0.3176	0.3962	0.2206	0.4103	0.219	0.328	0.2519	0.3663	0.215	0.09091	0.255	0.2989	0.1786	0.2154	0.3587	0.1277	0.1261	0.1538	0.1644	0.2201	0.2857	0.2727	0.1756	0.229	0.2362	0.2059	0.2594	0.205	0.2	0.04918	0.2026	92	11	44	57	56	126	10	16	27	42	15	16	23	122	33	89	89	2	103	26	10	14	66	6	15	16	36	35	26	24	36	60	30	14	62	33	16	3	31	6.884	1.33	3.433	4.751	4.363	6.244	0.7528	1.545	2.296	4.33	1.413	1.522	1.567	7.588	2.421	5.573	7.223	0.1637	8.798	2.809	1.193	1.203	4.107	0.4313	1.192	1.582	2.877	2.3	1.798	1.785	3.13	1.646	1.159	1.066	3.483	2.013	0.8715	0.1628	2.301
ENSG00000249859	ESPRESSO:chr8:4563:222	5.996	1	0.01434	0.04577	0.4474	0.5495	-0.1021	0.3651	0	0.5254	0.6351	0.52	0.3143	0.7353	0.5	0.3571	0.459	0.4426	0.7731	0.3521	0.2222	0.5467	0.4103	0.6314	0.6377	0.44	0.6296	0.6667	0.75	0.625	0.54	0.55	0.3769	0.5556	0.4833	0.4	0.5714	0.5385	0.611	0.4279	0.8	0.5667	0.1154	0.7216	0.3333	0.6667	23	0	31	47	52	11	50	17	10	28	27	92	25	8	41	16	197	44	11	17	4	21	10	27	22	75	15	29	6	24	7	234	95	40	51	3	70	21	68	1.721	0	2.419	3.917	4.051	0.5451	3.764	1.641	0.8505	2.886	2.544	8.753	1.704	0.4976	3.007	1.002	15.99	3.601	0.9396	1.836	0.4773	1.805	0.6223	1.941	1.748	7.416	1.199	1.906	0.415	1.785	0.6086	6.419	3.67	3.045	2.865	0.183	3.813	1.139	5.048
ENSG00000249884	ESPRESSO:chr2:2601:383	20.2	1	6.967e-06	5.535e-05	0.4779	0.3674	0.1106	0.5	0.3182	0.6	0.7188	0.4444	0.6047	0.6818	0.2857	0.3889	0.4	0.2857	0.5	0.4706	0.3611	0.3846	0.7027	0.225	0.8333	0.4667	0	0.4167	0.5333	0.4231	0.25	0.2941	0.2222	0.5185	0.3636	0.2857	0.4	0.5455	0.4023	0.1951	0.2222	0.3667	0.2857	0.4186	0.3333	0.4474	8	7	15	23	12	26	15	2	7	6	4	7	16	13	5	26	9	10	14	0	5	16	11	4	5	8	14	12	2	6	18	35	8	4	11	12	18	5	17	0.5986	0.8464	1.17	1.917	0.9348	1.288	1.129	0.1931	0.5954	0.6185	0.3768	0.666	1.09	0.8086	0.3667	1.628	0.7305	0.8184	1.196	0	0.5966	1.375	0.6845	0.2875	0.3973	0.791	1.119	0.7887	0.1383	0.4462	1.565	0.9601	0.3091	0.3045	0.618	0.7319	0.9804	0.2713	1.262
ENSG00000249884	ESPRESSO:chr2:2601:467	22.03	1	2.69e-06	2.302e-05	0.3596	0.514	-0.1544	0.3125	0.6364	0.16	0.1562	0.4444	0.2791	0.2727	0.7143	0.3889	0.2667	0.2857	0.2143	0.4118	0.5556	0.3846	0.2703	0.625	0.1667	0.4333	1	0.5	0.3	0.4231	0.5	0.7059	0.75	0.4815	0.5455	0.4286	0.6	0.4242	0.3563	0.6585	0.6111	0.5333	0.4762	0.4419	0.4667	0.3947	5	14	4	5	12	12	6	5	7	4	4	3	14	20	5	10	25	2	13	5	6	9	11	8	12	27	13	18	3	9	14	31	27	11	16	20	19	7	15	0.3741	1.693	0.3121	0.4167	0.9348	0.5947	0.4517	0.4827	0.5954	0.4123	0.3768	0.2854	0.9541	1.244	0.3667	0.6261	2.029	0.1637	1.11	0.5401	0.7159	0.7736	0.6845	0.5751	0.9536	2.67	1.039	1.183	0.2075	0.6694	1.217	0.8503	1.043	0.8374	0.8989	1.22	1.035	0.3798	1.114
ENSG00000250132	ENST00000539259	28.79	1	8.078e-08	8.688e-07	0.533	0.7361	-0.2031	0.5714	0.6923	0.6667	0.6667	0.6429	0.4615	0.3125	0.3333	0.7273	0.5294	0.35	0.3077	0.3333	0.7368	0.6667	0.5294	0.9091	0.6364	0.8095	0.6842	0.8333	0.8824	0.7	0.5789	0.5	0.6364	0.65	0.7647	0.7826	0.8947	0.5	0.7821	0.7647	0.7586	0.9	0.6857	0.8621	0.6522	0.7619	4	9	6	16	9	6	5	2	8	9	7	4	2	14	4	9	10	7	17	13	5	15	21	11	4	28	13	13	18	17	7	61	13	22	18	24	25	15	16	0.2993	1.088	0.4681	1.333	0.7011	0.2973	0.3764	0.1931	0.6804	0.9278	0.6595	0.3806	0.1363	0.8707	0.2934	0.5635	0.8116	0.5729	1.452	1.404	0.5966	1.289	1.307	0.7907	0.3179	2.769	1.039	0.8544	1.245	1.264	0.6086	1.673	0.5022	1.675	1.011	1.464	1.362	0.8139	1.188
ENSG00000250132	ENST00000545629	22.78	1	1.82e-06	1.599e-05	0.3234	0.1609	0.1625	0.4286	0.2308	0.2222	0.2917	0.3571	0.4615	0.4375	0.1667	0.09091	0.4118	0.35	0.3846	0.6667	0.1053	0.3333	0.2353	0.09091	0.3636	0.1905	0.1579	0.1667	0.05882	0.1	0.1579	0.375	0.2273	0.15	0.05882	0.08696	0.1053	0.3571	0.1795	0.1176	0.1724	0.1	0.1714	0.03448	0.08696	0.1905	3	3	2	7	5	6	7	1	1	7	7	5	4	2	2	4	1	4	4	3	1	1	3	3	3	10	3	1	2	2	5	14	2	5	2	6	1	2	4	0.2245	0.3627	0.156	0.5834	0.3895	0.2973	0.5269	0.09653	0.08505	0.7216	0.6595	0.4757	0.2726	0.1244	0.1467	0.2505	0.08116	0.3274	0.3417	0.3241	0.1193	0.08596	0.1867	0.2157	0.2384	0.9888	0.2398	0.06572	0.1383	0.1487	0.4347	0.384	0.07727	0.3806	0.1124	0.366	0.05447	0.1085	0.297
ENSG00000250155	ENST00000510740	268.8	1	2.101e-60	1.845e-58	0.2466	0.3733	-0.1266	0.3636	0.1463	0.3846	0.03746	0.3579	0.04592	0.1875	0.7778	0.03226	0.07143	0.03846	0.02273	0.01384	0.1899	0.7125	0.5641	0.493	0.125	0.6923	0.8037	0.06364	0.3029	0.1277	0.03077	0.9484	0.8629	0.6279	0.01786	0.09474	0.6	0.65	0.03136	0.8602	0.01887	0.06329	0.642	0.4286	0.05612	0.04375	32	6	15	13	68	9	18	35	4	10	2	2	4	15	57	66	70	5	81	86	7	53	6	2	202	107	54	4	9	3	52	9	277	3	5	113	27	11	7	2.394	0.7255	1.17	1.083	5.297	0.446	1.355	3.379	0.3402	1.031	0.1884	0.1903	0.2726	0.9329	4.181	4.132	5.681	0.4092	6.919	9.29	0.8352	4.556	0.3734	0.1438	16.05	10.58	4.316	0.2629	0.6225	0.2231	4.521	0.2469	10.7	0.2284	0.2809	6.892	1.471	0.5968	0.5197
ENSG00000250303	ENST00000419895	12.29	1	0.0004552	0.002417	0.6044	0.5004	0.1041	0.5385	0.6	0.5	0.6725	0.7209	0.7222	0.3333	0.5556	0.3889	0.875	0.4783	0.5	0.6429	0.6667	0.7222	0.7541	0.5625		0.3	0.5625	0.4167	1	0.1429	0.8	0.6283	0.5385	0.4857	0	1	0.6495	0.5625	0.5312	0.625	0.7826	0	0.3333	0.5536	0.2	0.3333	7	6	16	269	31	13	1	5	7	21	11	2	18	14	65	92	9	0	6	9	5	1	2	4	71	7	17	0	8	239	63	34	5	18	0	2	31	1	2	0.5237	0.7255	1.248	22.42	2.415	0.6442	0.07528	0.4827	0.5954	2.165	1.036	0.1903	1.227	0.8707	4.768	5.76	0.7305	0	0.5125	0.9723	0.5966	0.08596	0.1245	0.2875	5.642	0.6922	1.359	0	0.5533	17.78	5.477	0.9326	0.1932	1.37	0	0.122	1.689	0.05426	0.1485
ENSG00000250361	ENST00000513128	234.4	1	6.539e-53	4.915e-51	0.3114	0.1497	0.1617	0.379	0.2459	0.3428	0.3462	0.2273	0.3009	0.2287	0.7692	0.2411	0.1964	0.3454	0.2071	0.07766	0.2911	0.3632	0.4211	0.1032	0.1439	0	0.2344	0.1744	0	0.2152	0.09783	0.07143	0.1928		0.0885	0.1154	0.4739	0.2126	0.1599	0.2087	0.125	0.193	0.2199	0	0.1478	0.1163	1251	30	565	18	5	65	75	10	54	11	143	29	290	23	154	8	16	76	0	15	30	0	113	36	3	16	0	10	27	218	269	126	259	2	22	86	0	1000	5	93.6	3.627	44.08	1.5	0.3895	3.221	5.646	0.9653	4.593	1.134	13.47	2.759	19.76	1.431	11.3	0.5009	1.299	6.22	0	1.62	3.579	0	7.031	2.588	0.2384	1.582	0	0.6572	1.867	16.21	23.39	3.456	10.01	0.1522	1.236	5.245	0	54.26	0.3712
ENSG00000250654	ENST00000607809	8.977	1	0.002734	0.01143	0.2821	0.164	0.1181	0.3793	0.5	0.3056	0.4545	0.3056	0.1702	0.05	0.09091	0.1866	0.3049	0.5263		0.2857	0.1	0.2222	0.35			0	0	0.2419	0.06429		0.2563	0.2	0.125	0.1111		0.5	0.5	0.1613	0.08519	0.25	0	0.3	0	0.157	0		11	0.5	11	5	5.5	16	0.5	5	12.5	12.5	20	0	2	0.5	6	3.5	0	0	0	0	7.5	4.5	0	30.5	4	1	4	0	0.5	1.5	5	11.5	1	0	3	0	13.5	0	0	0.823	0.06046	0.8582	0.4167	0.4285	0.7929	0.03764	0.4827	1.063	1.289	1.884	0	0.1363	0.0311	0.4401	0.2191	0	0	0	0	0.8949	0.3868	0	2.192	0.3179	0.09888	0.3197	0	0.03458	0.1116	0.4347	0.3154	0.03863	0	0.1685	0	0.7353	0	0
ENSG00000250709	ESPRESSO:chr13:551:244	35.14	1	3.07e-09	3.952e-08	0.3925	0.2295	0.163	0.8889	0.3281	0.4	0	0.5	0.3333	0.1562	0	0.6667	0.7333	0	0.5556	0.125	0.5	0.5	0.5926	0.1111	0	0.5	0.2857		0.2917	0.2745	0.1875		0.2857	0.1667		0.08	0		0.2381	0.4	0	0.5	0.4	0	0.2727	0.3667	8	21	10	0	3	2	5	0	2	11	0	5	1	2	1	48	1	0	4	6	0	7	14	3	0	2	1	0	2	0	0	5	10	0	3	2	0	3	11	0.5986	2.539	0.7802	0	0.2337	0.09911	0.3764	0	0.1701	1.134	0	0.4757	0.06815	0.1244	0.07335	3.005	0.08116	0	0.3417	0.6482	0	0.6017	0.8712	0.2157	0	0.1978	0.07992	0	0.1383	0	0	0.1372	0.3863	0	0.1685	0.122	0	0.1628	0.8166
ENSG00000250959	ENST00000507952	18.21	1	1.979e-05	0.0001439	0.2083	0.08026	0.128	0	0	0.1429	0.09091	1	1	0.0625	0.06667	0.4348	0.1818	0	0.04762	0	0.08333	0.05556	0.1667	0.01639	0	0.07692	0.05882	0	0	0.4	0.3571	0.1	0.09091	0.07692	0	0	0	0.4545	0	0.06897	0	0.03571	0.08333	0.02632	0	0	0	0	1	2	3	2	1	1	10	2	0	1	0	1	1	1	1	0	1	1	0	0	2	5	1	1	1	0	0	0	5	0	2	0	1	1	1	0	0	0	0	0.07802	0.1667	0.2337	0.09911	0.07528	0.09653	0.8505	0.2062	0	0.09514	0	0.0622	0.07335	0.06261	0.08116	0	0.08542	0.108	0	0	0.1245	0.3594	0.07946	0.09888	0.07992	0	0	0	0.4347	0	0.07727	0	0.05618	0.06099	0.05447	0	0
ENSG00000250959	ESPRESSO:chr10:2112:1747	15.09	1	0.0001026	0.0006396	0.7291	0.5866	0.1425	1	1	0.7143	0.8182	0	0	0.9375	0.8	0.4348	0.8182	0.9167	0.8095	1	0.9167	0.8333	0.6667	0.5902	0.3636	0.6923	0.5882	0.25	1	0.2	0.5	0.3	0.6364	0.6923	0.3721	0.875	0.775	0.4545	0.4247	0.7241	0.5	0.5	0.9167	0.6053	0.625	0.9062	1	2	5	18	0	0	15	12	10	9	11	17	5	11	15	4	36	4	9	10	1	10	1	7	3	7	9	16	14	31	5	31	21	10	14	11	23	10	29	0.07482	0.2418	0.3901	1.5	0	0	1.129	1.158	0.8505	0.9278	1.036	1.617	0.3407	0.6842	1.1	0.2505	2.922	0.3274	0.7688	1.08	0.1193	0.8596	0.06223	0.5032	0.2384	0.6922	0.7193	1.052	0.9683	2.306	0.4347	0.8503	0.8113	0.7612	0.7866	0.6709	1.253	0.5426	2.153
ENSG00000250959	ESPRESSO:chr10:2112:1795	53.79	1	2.228e-13	4.241e-12	0.05571	0.2862	-0.2305	0	0	0.1429	0.09091	0	0	0	0.06667	0.08696	0	0.08333	0.1429	0	0	0.1111	0.1667	0.3934	0.6364	0.2308	0.2941	0.25	0	0.4	0.07143	0.6	0.2727	0.2308	0.6047	0	0.225	0.09091	0.4658	0.1724	0.5	0.4643	0	0.2105	0.375	0.09375	0	0	1	2	0	0	0	1	2	0	1	3	0	0	2	1	24	7	3	5	1	0	2	1	6	3	3	26	0	9	1	34	5	10	13	0	8	6	3	0	0	0.07802	0.1667	0	0	0	0.09653	0.1701	0	0.09421	0.2854	0	0	0.1467	0.06261	1.948	0.5729	0.2563	0.5401	0.1193	0	0.1245	0.07188	0.4768	0.2966	0.2398	1.709	0	0.6694	0.08694	0.9326	0.1932	0.7612	0.7304	0	0.4358	0.3255	0.2227
ENSG00000250988	ENST00000558174	271.9	1	4.467e-61	3.971e-59	0.4726	0.3212	0.1513	0.437	0.4706	0.3803	0.447	0.4351	0.4852	0.3711	0.4583	0.5153	0.5424	0.6239	0.457	0.428	0.6019	0.5055	0.402	0.4	0.2222	0.2623	0.2689	0.3051	0.3452	0.3773	0.2719	0.3604	0.3915	0.2857	0.3293	0.2517	0.3797	0.3721	0.3321	0.2857	0.2772	0.2977	0.3616	0.2704	0.3778	0.3623	59	88	116	173	57	148	95	88	101	160	136	101	116	310	92	119	104	40	48	57	72	87	183	118	80	110	62	162	114	142	80	187	114	56	89	158	156	133	96	4.414	10.64	9.05	14.42	4.44	7.334	7.151	8.495	8.59	16.49	12.81	9.609	7.905	19.28	6.748	7.451	8.441	3.274	4.1	6.158	8.591	7.478	11.39	8.482	6.357	10.88	4.955	10.65	7.884	10.56	6.955	5.129	4.404	4.263	5	9.637	8.497	7.216	7.127
ENSG00000250988	ENST00000561107	347.5	1	1.496e-77	1.658e-75	0.2668	0.4285	-0.1617	0.2519	0.1765	0.3115	0.23	0.2977	0.2852	0.3906	0.3333	0.2041	0.2271	0.1972	0.3077	0.321	0.2078	0.3077	0.2196	0.35	0.4389	0.3661	0.4906	0.428	0.4603	0.3629	0.4954	0.482	0.3559	0.447	0.4797	0.5497	0.3984	0.386	0.4334	0.396	0.3515	0.4482	0.373	0.5078	0.4062	0.4491	34	33	95	89	39	87	100	64	40	67	43	68	87	107	56	65	91	79	67	104	101	116	176	215	107	100	97	236	249	149	83	244	158	71	134	163	293	143	119	2.544	3.99	7.412	7.417	3.038	4.311	7.528	6.178	3.402	6.907	4.051	6.47	5.929	6.655	4.108	4.07	7.386	6.465	5.723	11.23	12.05	9.971	10.95	15.46	8.503	9.888	7.752	15.51	17.22	11.08	7.216	6.693	6.104	5.405	7.528	9.942	15.96	7.759	8.835
ENSG00000251247	ENST00000420450	10.62	1	0.001117	0.005306	0.707	0.6067	0.1003	0.6786	0.7273	0.6944	0.6136	0.6667	1	0.7429	0.8	0.6818	0.7857	0.65	0.7222	0.8154	0.6	0.3333	0.8	0.6522	0.4583	0.2941	0.875	0.7059	0.5882	0.8085	0.7143	0.4211	0.1818	0.7917	0.6429	0.8261	0.3077	0.5882	0.6774	0.5625	0.5882	0.8889	0.5172	0.5741	0.5556	0.7333	19	8	25	27	4	11	26	4	15	11	13	13	53	12	2	56	15	11	5	21	12	10	38	30	8	2	19	18	19	8	10	63	36	10	8	15	31	10	44	1.422	0.9673	1.95	2.25	0.3116	0.5451	1.957	0.3861	1.276	1.134	1.225	1.237	3.612	0.7464	0.1467	3.506	1.217	0.9002	0.4271	2.269	1.432	0.8596	2.365	2.157	0.6357	0.1978	1.518	1.183	1.314	0.595	0.8694	1.728	1.391	0.7612	0.4495	0.9149	1.689	0.5426	3.267
ENSG00000253210	ENST00000520885	34.39	1	4.51e-09	5.714e-08	0.8355	0.6977	0.1379	0.8929	0.8571	0.625	0.9722	0.7692	0.8644	0.675	0.8	0.8571	0.75	0.7727	0.8824	0.8485	0.9444	0.9143	0.9434	0.8571	0.6957	0.58	0.6667	0.9	0.6	0.8421	0.75	0.7391	0.7308	0.5333	0.2941	0.8333	0.7692	0.625	0.64	0.5	0.6364	0.7143	0.4091	1	0.9474	0.7826	25	6	10	35	20	51	27	16	24	18	17	15	28	51	32	50	12	16	29	6	9	6	16	9	17	19	8	5	5	10	10	16	7	7	15	9	17	18	18	1.871	0.7255	0.7802	2.917	1.558	2.527	2.032	1.545	2.041	1.856	1.602	1.427	1.908	3.172	2.347	3.131	0.974	1.309	2.477	0.6482	1.074	0.5157	0.9956	0.647	1.351	1.879	0.6394	0.3286	0.3458	0.7437	0.8694	0.4389	0.2704	0.5329	0.8427	0.5489	0.926	0.9766	1.336
ENSG00000253320	ENST00000524007	29.88	1	4.589e-08	5.095e-07	0.4275	0.6074	-0.18	0.625	0.2778	0.3	0.2692	0.5385	0.5294	0.6905	0.3	0.5	0.125	0.5	0.5	0.2069	0.5882	0.5789	0.3103	0.8	0.4286	0.7059	0.3333	0.5385	0.48	0.5909	0.3182	0.8421	0.871	0.6667	0.5312	0.6897	0.6897	0.3333	0.473	0.6531	1	0.587	0.6538	0.9	0.3	0.5854	5	5	3	14	7	9	29	3	7	2	1	11	6	10	11	9	20	3	12	7	7	12	26	7	16	27	12	17	20	20	4	35	32	15	27	17	45	6	24	0.3741	0.6046	0.2341	1.167	0.5453	0.446	2.183	0.2896	0.5954	0.2062	0.09421	1.047	0.4089	0.622	0.8068	0.5635	1.623	0.2455	1.025	0.7562	0.8352	1.031	1.618	0.5032	1.271	2.67	0.959	1.117	1.383	1.487	0.3478	0.9601	1.236	1.142	1.517	1.037	2.451	0.3255	1.782
ENSG00000253710	ENST00000521508	170.8	1	5.028e-39	2.869e-37	0.1373	0.2574	-0.12	0.1193	0.07018	0.1549	0.1466	0.1852	0.1327	0.1739	0.04268	0.11	0.1133	0.09043	0.08148	0.2563	0.2414	0.1012	0.1776	0.2545	0.2452	0.3881	0.2768	0.1894	0.2381	0.2536	0.2937	0.3176	0.1895	0.2431	0.2304	0.223	0.117	0.3136	0.3538	0.2581	0.3057	0.1023	0.2722	0.1835	0.2256	0.445	21	8	22	28	35	26	28	7	23	17	17	11	51	35	26	27	42	38	52	31	25	30	35	74	27	18	35	47	31	22	37	213	64	59	22	43	51	37	89	1.571	0.9673	1.716	2.334	2.727	1.288	2.108	0.6757	1.956	1.752	1.602	1.047	3.476	2.177	1.907	1.691	3.409	3.11	4.442	3.349	2.983	2.579	2.178	5.319	2.146	1.78	2.797	3.089	2.144	1.636	3.217	5.843	2.473	4.491	1.236	2.623	2.778	2.008	6.607
ENSG00000253710	ENST00000523764	159.3	1	1.632e-36	8.736e-35	0.6315	0.4793	0.1521	0.6648	0.7456	0.5634	0.5759	0.6402	0.6122	0.6708	0.7683	0.6507	0.68	0.6809	0.7111	0.3216	0.531	0.7082	0.5789	0.5152	0.4387	0.3731	0.4464	0.5833	0.4921	0.5217	0.4325	0.4	0.5158	0.5278	0.4804	0.4892	0.6968	0.4492	0.3721	0.4677	0.4456	0.6326	0.5063	0.5504	0.378	0.31	117	85	80	110	121	120	108	126	136	102	128	96	64	77	182	88	85	68	50	50	77	62	72	109	34	49	76	98	68	131	53	224	116	86	136	80	153	62	62	8.754	10.28	6.242	9.168	9.426	5.947	8.13	12.16	11.57	10.51	12.06	9.133	4.361	4.789	13.35	5.51	6.899	5.565	4.271	5.401	9.187	5.329	4.48	7.835	2.702	4.845	6.074	6.441	4.703	9.743	4.608	6.144	4.482	6.547	7.641	4.879	8.334	3.364	4.603
ENSG00000253797	ENST00000521776	12.62	1	0.0003818	0.002066	0.2203	0.3477	-0.1274	0.4091	0.1	0.2222	0.2333	0.4118	0.1053	0	0.2857	0.2439	0.2667	0.2333	0.2105	0.1667	0.2	0.2593	0.1765	0.36	0.25	0.5833	0.2727	0.35	0.3333	0.4091	0.2195	0.2857	0.4545	0.3182	0.2917	0.1579	0.8333	0.125	0.3832	0.3913	0.1622	0.2581	0.5833	0.119	0.5333	0.3226	9	1	6	7	7	2	0	8	10	4	7	4	6	3	7	3	9	8	14	3	7	6	9	9	6	5	7	7	3	5	2	41	18	6	8	14	5	16	10	0.6734	0.1209	0.4681	0.5834	0.5453	0.09911	0	0.7723	0.8505	0.4123	0.6595	0.3806	0.4089	0.1866	0.5134	0.1878	0.7305	0.6547	1.196	0.3241	0.8352	0.5157	0.56	0.647	0.4768	0.4944	0.5594	0.46	0.2075	0.3719	0.1739	1.125	0.6954	0.4567	0.4495	0.8539	0.2723	0.8681	0.7424
ENSG00000253797	ESPRESSO:chr13:814:387	32.87	1	9.873e-09	1.204e-07	0.5019	0.2709	0.231	0.3636	0.4	0.6296	0.4	0.4706	0.5789	0.7273	0.4286	0.4146	0.4	0.6667	0.5263	0.4722	0.6667	0.2963	0.5882	0.16	0.3125	0.125	0.5455	0.35	0.1667	0.2727	0.3415	0.1429	0.09091	0.5	0.08333	0.1579	0.1667	0.0625	0.3458	0.2391	0.5946	0.3871	0.1667	0.5952	0.1333	0.2903	8	4	17	12	8	11	8	12	17	6	20	10	17	10	8	10	4	10	3	6	7	3	6	14	3	1	11	2	3	1	1	37	11	22	12	4	25	4	9	0.5986	0.4836	1.326	1	0.6232	0.5451	0.6022	1.158	1.446	0.6185	1.884	0.9514	1.159	0.622	0.5868	0.6261	0.3247	0.8184	0.2563	0.6482	0.8352	0.2579	0.3734	1.006	0.2384	0.09888	0.8791	0.1314	0.2075	0.07437	0.08694	1.015	0.425	1.675	0.6742	0.244	1.362	0.217	0.6682
ENSG00000253797	ESPRESSO:chr13:814:400	34.82	1	3.625e-09	4.639e-08	0.0713	0.1856	-0.1143	0.04545	0.3	0.03704	0.1	0	0.05263	0	0	0.04878	0.2	0.03333	0.05263	0.02778	0.06667	0	0.1765	0.2	0.3438	0.1667	0.09091	0.05	0.3889	0.09091	0.2439	0.2381	0.2727	0.09091	0.1667	0.5789	0	0.3125	0.1402	0.3043	0.1081	0.03226	0.08333	0.07143	0.1333	0.1613	1	3	1	3	0	1	0	0	2	3	1	1	1	1	0	3	5	11	4	1	1	7	2	10	5	3	2	4	11	0	5	15	14	4	1	2	3	4	5	0.07482	0.3627	0.07802	0.25	0	0.04955	0	0	0.1701	0.3093	0.09421	0.09514	0.06815	0.0622	0	0.1878	0.4058	0.9002	0.3417	0.108	0.1193	0.6017	0.1245	0.7188	0.3973	0.2966	0.1598	0.2629	0.7608	0	0.4347	0.4115	0.5409	0.3045	0.05618	0.122	0.1634	0.217	0.3712
ENSG00000254006	ESPRESSO:chr8:2637:107	84.71	1	3.45e-20	1e-18	0.2446	0.6308	-0.3862	0.2778	0.4571	0.4615	0	0.4848		0	0			0	0.2308	0.3829	0.4847	0	0.4	1		0.1667	0.6429		0.5625		1		0.36		0.641	0.7593	0.7538	0.6667		0.5	0.6067		0.6757	0	0.7576	1	20	32	6	0	16	0	0	0	0	0	0	3	335	143	0	2	5	0	2	54	0	9	0	1	0	9	0	25	41	49	6	0	11	54	0	25	0	50	1	1.496	3.869	0.4681	0	1.246	0	0	0	0	0	0	0.2854	22.83	8.894	0	0.1252	0.4058	0	0.1708	5.834	0	0.7736	0	0.07188	0	0.8899	0	1.643	2.836	3.644	0.5216	0	0.425	4.111	0	1.525	0	2.713	0.07424
ENSG00000254685	ENST00000370898	23.86	1	1.036e-06	9.478e-06	0.6729	0.7839	-0.111	0.7193	0.6364	0.7656	0.7436	0.6989	0.6776	0.7727	0.5455	0.6346	0.697	0.5946	0.6078	0.759	0.6	0.5185	0.7952	0.5	0.875	0.8667	0.6308	0.9286	0.825	0.7564	0.7941	0.7217	0.7636	0.8148	0.8455	0.8571	0.7432	0.8333	0.7982	0.8099	0.7763	0.8052	0.7115	0.7671	0.8148	0.7913	123	35	49	58	65	103	51	12	33	23	22	31	126	96	28	132	80	84	104	41	13	66	59	54	83	42	88	93	48	55	35	182	115	59	62	74	56	66	91	9.203	4.232	3.823	4.834	5.064	5.104	3.839	1.158	2.807	2.371	2.073	2.949	8.587	5.971	2.054	8.265	6.493	6.875	8.884	4.429	1.551	5.673	3.671	3.882	6.596	4.153	7.033	6.112	3.32	4.091	3.043	4.992	4.443	4.491	3.483	4.513	3.05	3.581	6.756
ENSG00000254979	ESPRESSO:chr11:1838:694	7.107	1	0.007679	0.02732	0.3127	0.207	0.1057	0.2533	0.5556	0.4211	0.24	0.3333	0.2308	0.5333	0.3333	0.4286	0.2424	0.3333	0.25	0.2241	0.1795	0.1818	0.2623	0.2254	0.1111	0.1852	0.1852	0.2308	0.3103	0.2895	0.3158	0.1818	0.1667	0.1818	0.2182	0.01136	0.2289	0.2051	0.2283	0.1849	0.381	0.2449	0.1452	0.1364	0.1744	0.2188	19	15	8	12	6	9	8	2	9	8	16	1	13	7	10	16	16	1	5	5	3	18	11	18	6	4	8	12	1	19	8	21	22	8	12	9	3	15	14	1.422	1.814	0.6242	1	0.4674	0.446	0.6022	0.1931	0.7655	0.8247	1.507	0.09514	0.8859	0.4354	0.7335	1.002	1.299	0.08184	0.4271	0.5401	0.3579	1.547	0.6845	1.294	0.4768	0.3955	0.6394	0.7887	0.06916	1.413	0.6955	0.576	0.85	0.609	0.6742	0.5489	0.1634	0.8139	1.039
ENSG00000255284	ENST00000525941	13.49	1	0.0002393	0.001363	0.137	0.3181	-0.1811	0.0625	0	0.1765	0.07692	0.3	0	0.2105	0	0.2143	0	0.1111	0.3333	0.1429	0.2778	0.1429	0.1429	0.1905	0.4667	0.5833	0.5	0.1429	0.3684	0.2857	0.2143	0.25	0.2581	0.45	0.1724	0.3077	0.2381	0	0.2105	0.4737	0.6923	0.2857	0.2667	0.1571	0.3846	0.4167	1	0	3	1	6	0	4	0	3	0	1	4	2	5	1	1	4	7	7	2	1	7	2	3	7	8	9	5	8	5	0	12	9	9	4	4	11	15	35	0.07482	0	0.2341	0.08334	0.4674	0	0.3011	0	0.2552	0	0.09421	0.3806	0.1363	0.311	0.07335	0.06261	0.3247	0.5729	0.5979	0.2161	0.1193	0.6017	0.1245	0.2157	0.5562	0.791	0.7193	0.3286	0.5533	0.3719	0	0.3292	0.3477	0.6851	0.2247	0.244	0.5992	0.8139	2.598
ENSG00000255508	ESPRESSO:chr11:1883:5824	201.6	1	9.578e-46	6.267e-44	0.1494	0.2915	-0.142	0.131	0.02203	0.06164	0.12	0.2308	0.09596	0.08718	0.1792	0.2112	0.2588	0.2108	0.1065	0.1626	0.2579	0.1176	0.1375	0.4064	0.1597	0.3659	0.3937	0.2432	0.2994	0.1295	0.3234	0.2512	0.3361	0.2708	0.3879	0.392	0.3353	0.25	0.281	0.2634	0.2706	0.2526	0.296	0.3703	0.1978	0.2274	19	5	9	15	33	19	17	19	34	22	47	18	33	41	12	22	89	23	45	50	18	47	36	65	53	40	39	64	78	112	42	188	113	46	49	66	127	53	63	1.422	0.6046	0.7022	1.25	2.571	0.9415	1.28	1.834	2.892	2.268	4.428	1.713	2.249	2.55	0.8802	1.377	7.223	1.882	3.844	5.401	2.148	4.04	2.24	4.672	4.212	3.955	3.117	4.206	5.395	8.33	3.651	5.157	4.366	3.502	2.753	4.026	6.918	2.876	4.677
ENSG00000255663	ESPRESSO:chr11:3242:169	34.44	1	4.391e-09	5.574e-08	0.2688	0.4328	-0.164	0.2333	0.1875	0.4118	0.2692	0.05263	0.2143	0.25	0.4286	0.2955	0.2778	0.4792	0.4091	0.16	0.1282	0.2941	0.209	0.5152	0.5263	0.3333	0.3333	0.4	0.5455	0.3902	0.2462	0.6818	0.5	0.25	0.4048	0.3462	0.3936	0.4333	0.5773	0.3714	0.5854	0.2609	0.3684	0.5	0.566	0.4242	7	3	14	14	1	6	6	9	13	5	23	9	4	5	10	14	17	20	3	7	8	12	16	16	15	8	5	17	9	37	13	56	52	24	6	7	41	30	14	0.5237	0.3627	1.092	1.167	0.0779	0.2973	0.4517	0.8688	1.106	0.5154	2.167	0.8563	0.2726	0.311	0.7335	0.8766	1.38	1.637	0.2563	0.7562	0.9545	1.031	0.9956	1.15	1.192	0.791	0.3996	1.117	0.6225	2.752	1.13	1.536	2.009	1.827	0.3371	0.4269	2.233	1.628	1.039
ENSG00000256229	ENST00000335117	9.894	1	0.001658	0.007463	0.2714	0.3894	-0.118	0.4074	0.5	0.25	0.4167	0.3333	0.1795	0.2653	0	0.2174	0.2273	0.2759	0.2424	0.2632		0.2778	0.2143	0.2	0.4545	0.375	0.75	0.2857	0.3667	0.3636	0.3158	0.18	0.5556	0.3077	0.2222		0.4286	0.4444	0.3871	0.4419	0.3667	0.3529	0.5	0.4783		0.4	11	22	5	5	3	7	13	0	5	5	8	8	5	0	5	12	1	25	3	6	4	11	16	6	9	10	8	2	0	12	8	12	19	11	6	5	11	0	8	0.823	2.66	0.3901	0.4167	0.2337	0.3469	0.9786	0	0.4253	0.5154	0.7537	0.7611	0.3407	0	0.3667	0.7514	0.08116	2.046	0.2563	0.6482	0.4773	0.9455	0.9956	0.4313	0.7152	0.9888	0.6394	0.1314	0	0.8925	0.6955	0.3292	0.7341	0.8374	0.3371	0.305	0.5992	0	0.5939
ENSG00000256229	ENST00000597083	9.894	1	0.001658	0.007463	0.6838	0.5715	0.1123	0.5926	0.4091	0.55	0.5833	0.6667	0.7692	0.6735	1	0.7826	0.7727	0.6897	0.7576	0.6316		0.6111	0.7679	0.6	0.5455	0.625	0.25	0.7143	0.6333	0.5455	0.6316	0.82	0.3889	0.5769	0.7778		0.5714	0.5556	0.6129	0.5116	0.6333	0.6471	0.5	0.2609		0.6	16	18	11	7	6	30	33	7	18	17	20	25	12	0	11	43	3	30	5	2	10	19	24	12	41	7	15	7	0	16	10	19	22	19	11	5	6	0	12	1.197	2.176	0.8582	0.5834	0.4674	1.487	2.484	0.6757	1.531	1.752	1.884	2.378	0.8178	0	0.8068	2.692	0.2435	2.455	0.4271	0.2161	1.193	1.633	1.493	0.8626	3.258	0.6922	1.199	0.46	0	1.19	0.8694	0.5212	0.85	1.446	0.618	0.305	0.3268	0	0.8909
ENSG00000256566	ESPRESSO:chr20:32:1414	17.94	1	2.285e-05	0.0001641	0.4207	0.5821	-0.1614	0.3889	0.5294	0.5556	0.5	0.3333	0.56	0.125	0.2	0.5385	0.6154	0.5385	0.25	0.3333	0.375	0.5556	0.3333	0.381	0.619	0.4	0.4615	0.8889	0.5	0.7736	0.5769	0.5385	0.5	0.6552	0.3929	0.7	0.7407	0.7143	0.617	0.3636	0.2	0.7857	0.8333	0.5926	0.7419	0.4118	7	9	5	10	4	14	1	3	7	8	7	2	7	6	5	12	8	13	2	6	8	15	41	15	7	7	19	11	21	20	15	29	12	2	11	25	16	23	14	0.5237	1.088	0.3901	0.8334	0.3116	0.6938	0.07528	0.2896	0.5954	0.8247	0.6595	0.1903	0.477	0.3732	0.3667	0.7514	0.6493	1.064	0.1708	0.6482	0.9545	1.289	2.551	1.078	0.5562	0.6922	1.518	0.7229	1.452	1.487	1.304	0.7955	0.4636	0.1522	0.618	1.525	0.8715	1.248	1.039
ENSG00000256591	ESPRESSO:chr11:1883:7165	127.7	1	1.323e-29	5.659e-28	0.6405	0.3651	0.2754	0.7723	0.5	0.746	0.5833	0.6719	0.6119	0.6809	0.6923	0.6462	0.4783	0.7586	0.5152	0.5278	0.5921	0.8533	0.6182	0.7027	0.3714	0.5915	0.3333	0.3333	0.2778	0.3962	0.2128	0.5238	0.3333	0.5333	0.3529	0.0625	0.1633	0.3333	0.2637	0.6613	0.325	0.2162	0.3091	0.3158	0.3684	0.4167	78	12	47	28	43	41	32	27	42	22	44	17	19	45	64	34	26	13	42	6	7	5	21	10	22	11	16	18	2	8	18	24	82	13	8	17	12	14	20	5.836	1.451	3.667	2.334	3.35	2.032	2.409	2.606	3.572	2.268	4.145	1.617	1.295	2.799	4.694	2.129	2.11	1.064	3.588	0.6482	0.8352	0.4298	1.307	0.7188	1.748	1.088	1.279	1.183	0.1383	0.595	1.565	0.6583	3.168	0.9896	0.4495	1.037	0.6536	0.7596	1.485
ENSG00000256591	ESPRESSO:chr11:1883:7550	49.25	1	2.255e-12	3.938e-11	0.2114	0.339	-0.1277	0.1485	0.2083	0.1587	0.1458	0.1406	0.2388	0.2766	0.2821	0.2	0.2826	0.08621	0.2424	0.25	0.3684	0.08	0.2727	0.1622	0.4571	0.169	0.5	0.2857	0.5556	0.283	0.1915	0.3571	0.2727	0.3	0.3725	0.375	0.4694	0.4815	0.4396	0.2097	0.3	0.1622	0.4	0.2895	0.3684	0.3958	15	5	10	7	9	16	13	11	13	13	5	8	9	28	6	15	6	16	12	9	6	10	15	9	15	9	9	19	12	23	26	40	26	12	6	22	11	14	19	1.122	0.6046	0.7802	0.5834	0.7011	0.7929	0.9786	1.062	1.106	1.34	0.471	0.7611	0.6133	1.741	0.4401	0.9392	0.487	1.309	1.025	0.9723	0.7159	0.8596	0.9334	0.647	1.192	0.8899	0.7193	1.249	0.8299	1.711	2.26	1.097	1.004	0.9135	0.3371	1.342	0.5992	0.7596	1.411
ENSG00000256646	ESPRESSO:chr7:1144:113	50.7	1	1.078e-12	1.934e-11	0.6848	0.5541	0.1307	0.6667	0.4348	0.6364	0.8305	0.6957	0.75	0.8	0.6333	0.7368	0.6957	0.6522	0.5	0.6667	0.7	0.8974	0.6613	0.2105	0.7222	0.2143	0.3333	0.6875	0.3077	0.6	0.575	0.4727	0.5	0.6296	0.5172	0.8	1	0.5357	0.7188	0.3385	0.5333	0.5517	1	0.5714	0.3696	0.5556	24	10	21	49	32	48	20	19	42	16	30	14	18	21	35	41	8	13	6	6	11	4	12	23	26	10	17	15	16	4	15	46	22	8	16	17	12	17	20	1.796	1.209	1.638	4.084	2.493	2.379	1.506	1.834	3.572	1.649	2.826	1.332	1.227	1.306	2.567	2.567	0.6493	1.064	0.5125	0.6482	1.312	0.3438	0.7467	1.653	2.066	0.9888	1.359	0.9858	1.107	0.2975	1.304	1.262	0.85	0.609	0.8989	1.037	0.6536	0.9224	1.485
ENSG00000257017	ENST00000355906	106.6	1	5.326e-25	1.926e-23	0.4061	0.6132	-0.2072	0.1373	0.5	0.3988	0	0.481	0.5	1	1	0.375	0	0.4	0.25	0.9576	0.1385	0.08649	0.2727	0.9355	0.9643	0.9677	0.973		1	0.3333	1	0.4348	0.9231	0	1	0.4167	0.5	0.8837	0.9579	0	0.9886	0.8424	0	0	0.3704	0	84	3	335	0	241	13	8	7	3	0	6	1	113	32	16	15	29	27	180	36	0	7	7	11	30	12	0	34	5	2	38	91	0	87	139	0	0	10	0	6.285	0.3627	26.14	0	18.77	0.6442	0.6022	0.6757	0.2552	0	0.5652	0.09514	7.701	1.99	1.174	0.9392	2.354	2.21	15.38	3.889	0	0.6017	0.4356	0.7907	2.384	1.187	0	2.235	0.3458	0.1487	3.304	2.496	0	6.623	7.809	0	0	0.5426	0
ENSG00000257017	ENST00000570083	5.091	1	0.02405	0.06969	0.4048	0.2139	0.1909	0.8497	0	0.01071	0.7313	0.487	0.5	0	0	0	0.6667	0	0.75	0.008475	0.8485	0.8973	0.7273	0	0	0	0		0	0	0	0.5652	0	0.9788	0	0.5833	0.5	0.02326	0	0	0.01136	0.006061	0.5429	0	0.6296	0.8664	520	0	9	49	244	13	0	0	0	10	0	3	1	196	166	40	0	0	0	0	0	0	0	0	39	0	369	0	7	2	1	0	0	1	1	19	0	17	201	38.91	0	0.7022	4.084	19.01	0.6442	0	0	0	1.031	0	0.2854	0.06815	12.19	12.18	2.505	0	0	0	0	0	0	0	0	3.099	0	29.49	0	0.4841	0.1487	0.08694	0	0	0.07612	0.05618	1.159	0	0.9224	14.92
ENSG00000257122	ESPRESSO:chr16:614:891	4.853	1	0.0276	0.07781	0.5752	0.4597	0.1155	0.8182	0.6	0.4286	0.2424	0.64	0.5161	0.6129	0.6471	0.7188	0.5	0.6667	1	0.4444	0.625	0.3333	0.4103	0.5	0.2143	0.5625	0.5	0.4375	0.4286	0.3	0.3571	0.5789	0.5455	0.7727	0.4643	0.5	0.5789	0.3571	0.5075	0.4643	0.25	0.4828	0.48	0.375	0.5417	0.375	9	6	3	8	16	16	19	11	23	7	6	5	12	10	2	16	10	3	9	6	7	6	3	10	11	6	17	13	11	11	5	34	13	7	14	12	12	13	6	0.6734	0.7255	0.2341	0.6667	1.246	0.7929	1.43	1.062	1.956	0.7216	0.5652	0.4757	0.8178	0.622	0.1467	1.002	0.8116	0.2455	0.7688	0.6482	0.8352	0.5157	0.1867	0.7188	0.8741	0.5933	1.359	0.8544	0.7608	0.8181	0.4347	0.9326	0.5022	0.5329	0.7866	0.7319	0.6536	0.7053	0.4454
ENSG00000257267	ENST00000399070	751.6	1	1.831e-165	4.54e-163	0.5132	0.3596	0.1536	0.4333	0.4888	0.467	0.393	0.344	0.603	0.6174	0.3815	0.5	0.5225	0.6244	0.6677	0.5197	0.5234	0.5466	0.5794	0.3148	0.4286	0.3166	0.4409	0.3578	0.343	0.4205	0.3785	0.3547	0.2886	0.3931	0.2975	0.379	0.4667	0.2811	0.2831	0.2233	0.4094	0.277	0.2775	0.4448	0.3753	0.5203	286	109	184	248	258	597	276	153	295	244	246	221	290	302	463	372	261	279	271	164	122	190	320	260	244	381	329	329	246	203	201	579	400	269	190	227	411	337	308	21.4	13.18	14.36	20.67	20.1	29.58	20.78	14.77	25.09	25.15	23.18	21.03	19.76	18.78	33.96	23.29	21.18	22.83	23.15	17.72	14.56	16.33	19.91	18.69	19.39	37.67	26.29	21.62	17.01	15.1	17.48	15.88	15.45	20.48	10.67	13.85	22.39	18.28	22.87
ENSG00000257267	ENST00000638208	891	1	8.922e-196	2.578e-193	0.4238	0.6009	-0.1772	0.5242	0.4395	0.4645	0.5563	0.612	0.3556	0.3221	0.5586	0.4441	0.4111	0.2843	0.2628	0.4122	0.4021	0.4073	0.324	0.6478	0.5346	0.66	0.5027	0.607	0.6354	0.5361	0.5895	0.6148	0.6818	0.5723	0.6835	0.5747	0.4782	0.6783	0.6861	0.7175	0.5586	0.672	0.6809	0.4827	0.5846	0.4426	346	98	183	351	459	352	144	224	262	192	112	87	230	232	345	208	537	348	565	187	207	352	408	405	423	900	479	756	373	208	485	1403	1285	367	461	557	446	525	262	25.89	11.85	14.28	29.25	35.76	17.44	10.84	21.62	22.28	19.79	10.55	8.277	15.67	14.43	25.31	13.02	43.58	28.48	48.26	20.2	24.7	30.26	25.39	29.11	33.61	88.99	38.28	49.69	25.8	15.47	42.17	38.48	49.65	27.94	25.9	33.97	24.29	28.49	19.45
ENSG00000257341	ESPRESSO:chr14:2327:350	41.1	1	1.449e-10	2.139e-09	0.5156	0.6475	-0.132	0.5	0.5893	0.2857	0.5605	0.6467	0.5677	0.4138	0.5744	0.5909	0.5278	0.3889	0.6667	0.359	0.6284	0.3205	0.6291	0.6472	0.5508	0.6288	0.8073	1	0.6827	0.5769	0.7571	0.7065	0.717	0.5956	0.7444	0.625	0.5673	0.5663	0.6905	0.4857	0.6042	0.6403	0.6301	0.6382	0.3	0.7313	33	33	2	176	410	373	12	112	13	19	14	30	14	328	25	134	233	65	493	88	11	71	30	53	130	114	215	166	30	59	47	145	17	58	194	46	217	3	392	2.469	3.99	0.156	14.67	31.94	18.48	0.9033	10.81	1.106	1.959	1.319	2.854	0.9541	20.4	1.834	8.39	18.91	5.32	42.11	9.507	1.312	6.103	1.867	3.81	10.33	11.27	17.18	10.91	2.075	4.388	4.086	3.977	0.6568	4.415	10.9	2.806	11.82	0.1628	29.1
ENSG00000257923	ESPRESSO:chr7:3052:3370	134.3	1	4.797e-31	2.148e-29	0.1876	0.08375	0.1038	0.1496	0.08571	0.134	0.09434	0.3298	0.3947	0.1774	0.1481	0.3	0.2273	0.3125	0.1743	0.25	0.07692	0.07692	0.06952	0.131	0.03614	0.07812	0.1212	0.1231	0.05128	0.02703	0.2128	0.07812	0.125	0.04902	0.04667	0.119	0.05769	0.1359	0.03609	0.004902	0.05128	0.1486	0.03636	0	0.1111	0.1457	19	6	13	15	31	45	11	4	27	20	20	19	21	5	5	13	11	3	5	4	8	8	4	10	5	3	5	7	10	3	14	24	1	2	11	6	0	14	22	1.422	0.7255	1.014	1.25	2.415	2.23	0.828	0.3861	2.296	2.062	1.884	1.808	1.431	0.311	0.3667	0.814	0.8928	0.2455	0.4271	0.4321	0.9545	0.6877	0.2489	0.7188	0.3973	0.2966	0.3996	0.46	0.6916	0.2231	1.217	0.6583	0.03863	0.1522	0.618	0.366	0	0.7596	1.633
ENSG00000258289	ENST00000552002	928.8	1	5.368e-204	1.623e-201	0.3874	0.4921	-0.1047	0.3655	0.3593	0.348	0.3569	0.3561	0.3775	0.7624	0.3565	0.3423	0.388	0.353	0.3651	0.3678	0.3765	0.3596	0.3635	0.3599	0.3763	0.3498	0.7377	0.3873	0.3874	0.3706	0.3729	0.3453	0.3509	0.7538	0.7162	0.7136	0.698	0.787	0.7124	0.6613	0.3742	0.3901	0.3895	0.3657	0.3681	0.3498	655	411	596.5	840.5	912	1252	1091	572.5	638	746.5	630.5	638.5	1056	1492	1131	1234	959.5	1238	826.5	1389	481	695	1220	1172	968.5	1064	989	2001	1570	1179	1382	4046	1035	1118	1081	909.5	1554	1198	540.5	49.01	49.69	46.54	70.05	71.05	62.07	82.13	55.26	54.26	76.95	59.4	60.75	71.93	92.83	82.96	77.3	77.88	101.3	70.6	150.1	57.39	59.74	75.95	84.21	76.96	105.3	79.04	131.5	108.6	87.69	120.2	111	39.99	85.11	60.73	55.47	84.65	65.03	40.13
ENSG00000258644	ENST00000621525	16.47	1	4.947e-05	0.0003302	0.2347	0.1325	0.1021	0.4615	0.2	0.2857	0.4706	0.09091	0.3125	0.2	0.07692	0.2	0	0.4286	0	0.375	0	0.2778	0.375	0.1538	0	0.04762	0	0.3333	0.1429	0.4545	0.2143	0.1818	0.1538	0.2647	0.05556	0.1429	0.1765	0.2857	0	0	0.03846	0.125	0	0.09091	0.09524	0.09091	6	3	2	8	1	5	2	1	2	0	3	0	6	0	5	9	2	0	1	0	5	3	5	3	2	2	9	1	2	3	2	0	0	1	2	0	2	2	1	0.4489	0.3627	0.156	0.6667	0.0779	0.2478	0.1506	0.09653	0.1701	0	0.2826	0	0.4089	0	0.3667	0.5635	0.1623	0	0.08542	0	0.5966	0.2579	0.3111	0.2157	0.1589	0.1978	0.7193	0.06572	0.1383	0.2231	0.1739	0	0	0.07612	0.1124	0	0.1089	0.1085	0.07424
ENSG00000258644	ESPRESSO:chr14:1503:397	15.19	1	9.734e-05	0.0006105	0.5584	0.6711	-0.1126	0.4615	0.6667	0.5714	0.1176	0.5455	0.5	0.7	0.6923	0.8	0.6	0.5714	0.625	0.25	0.6667	0.6667	0.5	0.6923	0.8333	0.9048	0.875	0.5333	0.619	0.3636	0.3571	0.6364	0.7692	0.5588	0.8333	0.7143	0.4706	0.7143	0.8889	0.6364	0.6923	0.75	0.6	0.5455	0.8095	0.6364	6	10	4	2	6	8	7	9	8	3	4	5	4	6	12	12	9	5	19	7	8	13	4	5	7	10	19	15	10	8	5	24	14	18	12	6	12	17	7	0.4489	1.209	0.3121	0.1667	0.4674	0.3964	0.5269	0.8688	0.6804	0.3093	0.3768	0.4757	0.2726	0.3732	0.8802	0.7514	0.7305	0.4092	1.623	0.7562	0.9545	1.117	0.2489	0.3594	0.5562	0.9888	1.518	0.9858	0.6916	0.595	0.4347	0.6583	0.5409	1.37	0.6742	0.366	0.6536	0.9224	0.5197
ENSG00000258864	ESPRESSO:chr5:3855:174	10.78	1	0.001025	0.004917	0.1848	0.3345	-0.1497	0.1579	0.5909	0	0.25	0.2	0.25	0.3077	0	0.2	0.07692	0.1	0.1818	0.1667	0.2703	0	0.2051	0.2258	0.64	0.3448	0.25	0.3571	0.4167	0.2703	0.3913	0.3	0.2941	0.2778	0.4444	0.1852	0.4091	0.6	0.2857	0.1333	0.5	0.3333	0.4444	0.04	0.3333	0.2174	3	13	0	6	4	4	4	0	4	1	2	2	2	10	0	8	7	16	10	3	5	10	10	9	6	5	5	16	5	9	12	8	8	12	9	16	1	8	5	0.2245	1.572	0	0.5001	0.3116	0.1982	0.3011	0	0.3402	0.1031	0.1884	0.1903	0.1363	0.622	0	0.5009	0.5681	1.309	0.8542	0.3241	0.5966	0.8596	0.6223	0.647	0.4768	0.4944	0.3996	1.052	0.3458	0.6694	1.043	0.2194	0.3091	0.9135	0.5056	0.9759	0.05447	0.4341	0.3712
ENSG00000259053	ESPRESSO:chr14:2061:617	70.38	1	4.898e-17	1.203e-15	0.4202	0.6081	-0.1879	0.4286	0	0.3529	0.7778	0.4444	0.5714	0.64	0.7333	0.4	0.1667	0.36	0.5625	0.3077	0.3333	0.2	0.4444	0.791	0.5455	0.6471	0.9231	0.1667	0.8654	0.9032	0.2222	0.6279	0.6471	0.7391	0.8667	0.8451	0.2917	0.6842	0.1356	0.88	0.9259	0.4783	0.1739	0.9009	0.44	0.2857	3	0	6	7	4	24	16	11	10	3	9	9	4	9	3	4	53	12	11	12	1	45	28	4	27	11	51	78	60	7	13	8	66	25	11	4	100	11	4	0.2245	0	0.4681	0.5834	0.3116	1.189	1.204	1.062	0.8505	0.3093	0.8479	0.8563	0.2726	0.5598	0.22	0.2505	4.302	0.9821	0.9396	1.296	0.1193	3.868	1.742	0.2875	2.146	1.088	4.076	5.126	4.15	0.5206	1.13	0.2194	2.55	1.903	0.618	0.244	5.447	0.5968	0.297
ENSG00000259053	ESPRESSO:chr14:2061:924	13.02	1	0.0003082	0.001706	0.1451	0.03813	0.1069	0	1	0.1176	0.1111	0.1111	0.07143	0	0	0.04	0	0.04	0.125	0.2308	0.1852	0.06667	0.2222	0.02985	0.1364	0.05882	0	0	0.01923	0.06452	0	0.04651	0.05882	0.02899	0.01111	0.01408	0.04167	0.05263	0.01695	0.01333	0.03704	0	0.08696	0	0.16	0	0	1	2	1	1	3	0	0	1	0	1	2	3	5	1	2	2	3	1	0	0	1	2	0	2	1	2	1	1	1	1	1	1	1	0	2	0	4	0	0	0.1209	0.156	0.08334	0.0779	0.1487	0	0	0.08505	0	0.09421	0.1903	0.2044	0.311	0.07335	0.1252	0.1623	0.2455	0.08542	0	0	0.08596	0.1245	0	0.1589	0.09888	0.1598	0.06572	0.06916	0.07437	0.08694	0.02743	0.03863	0.07612	0	0.122	0	0.217	0
ENSG00000259316	ESPRESSO:chr15:1137:331	9.644	1	0.001899	0.008372	0.5255	0.4017	0.1239	0.6207	0.5	0.4444	0.4167	0.3333	0.7895	0.7188	0.5556	0.6897	0.6316	0.5833	0.6667	0.2537	0.5625	0.3	0.3421	0.5882	0.4	0.1	0.3077	0.1	0.25	0.5263	0.3929	0.5	0.4615	0.3137	0.25	0.3404	0.3824	0.8571	0.7833	0.4878	0.3913	0.1905	0.3448	0.375	0.4891	0.4062	18	6	4	5	3	15	23	5	20	12	7	18	17	9	3	13	20	6	1	8	1	5	10	11	14	6	16	9	16	13	6	47	20	9	8	10	9	45	13	1.347	0.7255	0.3121	0.4167	0.2337	0.7433	1.731	0.4827	1.701	1.237	0.6595	1.713	1.159	0.5598	0.22	0.814	1.623	0.491	0.08542	0.8642	0.1193	0.4298	0.6223	0.7907	1.112	0.5933	1.279	0.5915	1.107	0.9669	0.5216	1.289	0.7727	0.6851	0.4495	0.6099	0.4902	2.442	0.9651
ENSG00000259371	ESPRESSO:chr14:106:2429	25.52	1	4.385e-07	4.248e-06	0.1083	0.2545	-0.1462	0.1071	0.1429	0	0.08333	0.2353	0.122	0.15	0.09091	0.05556	0.1739	0.08571	0	0.05128	0.2885	0.05263	0.09375	0.2571	0.4211	0.6	0.1538	0	0.1111	0.1765	0.2143	0.3871	0.3333	0.25	0.3103	0.2381	0.2778	0.2692	0.2174	0.1724	0.4	0.3	0.36	0.2273	0.09259	0.08333	6	3	0	3	8	5	3	1	1	4	3	0	2	15	1	6	9	8	9	2	0	2	3	6	12	4	5	9	5	5	7	15	10	6	6	9	5	5	2	0.4489	0.3627	0	0.25	0.6232	0.2478	0.2258	0.09653	0.08505	0.4123	0.2826	0	0.1363	0.9329	0.07335	0.3757	0.7305	0.6547	0.7688	0.2161	0	0.1719	0.1867	0.4313	0.9536	0.3955	0.3996	0.5915	0.3458	0.3719	0.6086	0.4115	0.3863	0.4567	0.3371	0.5489	0.2723	0.2713	0.1485
ENSG00000259431	ENST00000288014	119.3	1	9.09e-28	3.665e-26	0.1999	0.3297	-0.1298	0.2782	0.07216	0.287	0.2034	0.1842	0.1446	0.2987	0.1844	0.1887	0.145	0.05747	0.2418	0.3377	0.1726	0.1168	0.2857	0.3202	0.3529	0.2397	0.3287	0.3038	0.4257	0.3649	0.3673	0.2972	0.2	0.2429	0.2793	0.3278	0.1953	0.3375	0.4044	0.3609	0.3511	0.2727	0.3941	0.4234	0.4026	0.3905	37	7	31	24	21	35	23	26	20	19	5	22	51	34	16	86	73	48	35	47	24	63	54	54	74	33	34	62	59	33	54	146	96	33	39	80	47	93	41	2.768	0.8464	2.419	2	1.636	1.734	1.731	2.51	1.701	1.959	0.471	2.093	3.476	2.115	1.174	5.385	5.925	3.928	2.99	5.077	2.864	5.415	3.36	3.882	5.88	3.263	2.717	4.075	4.081	2.454	4.695	4.005	3.709	2.512	2.191	4.879	2.56	5.046	3.044
ENSG00000259431	ENST00000555446	170.6	1	5.514e-39	3.141e-37	0.5915	0.4027	0.1888	0.4887	0.8454	0.4722	0.6356	0.6667	0.595	0.4416	0.6312	0.6698	0.5725	0.8046	0.4945	0.351	0.5482	0.7226	0.5249	0.443	0.3088	0.4658	0.3636	0.4937	0.4122	0.2838	0.3537	0.4257	0.4545	0.3429	0.4685	0.4111	0.4911	0.4313	0.3823	0.5188	0.3511	0.4126	0.33	0.3333	0.3939	0.3905	65	82	51	75	76	144	34	89	71	75	70	45	53	108	99	158	101	42	68	52	39	61	42	52	106	75	48	104	74	83	69	138	138	33	59	67	37	91	41	4.863	9.915	3.979	6.251	5.921	7.136	2.559	8.591	6.039	7.731	6.595	4.281	3.612	6.717	7.262	9.893	8.197	3.437	5.809	5.617	4.653	5.243	2.613	3.738	8.423	7.416	3.836	6.835	5.118	6.173	5.999	3.785	5.332	2.512	3.315	4.086	2.015	4.937	3.044
ENSG00000260083	ENST00000570025	20.17	1	7.071e-06	5.609e-05	0.6967	0.8379	-0.1412	0.4583	0.7857	0.7963	0.8095	0.6667	0.7937	0.6889	0.6538	0.8654	0.6061	0.5897	0.5	0.8824	0.5172	0.8158	0.7174	0.8421	0.8947	0.8387	0.7714	0.7222	0.7931	0.8333	0.871	0.9062	0.75	0.9143	0.8214	0.881	0.6429	0.8276	0.8718	0.75	0.9412	0.8519	0.7917	0.9014	0.9121	0.9412	11	11	43	34	16	50	31	17	45	20	23	11	15	15	31	33	16	17	26	27	26	23	30	54	29	12	32	23	37	27	24	68	18	16	23	57	64	83	16	0.823	1.33	3.355	2.834	1.246	2.478	2.334	1.641	3.827	2.062	2.167	1.047	1.022	0.9329	2.274	2.066	1.299	1.391	2.221	2.917	3.102	1.977	1.867	3.882	2.304	1.187	2.557	1.512	2.559	2.008	2.087	1.865	0.6954	1.218	1.292	3.477	3.486	4.503	1.188
ENSG00000260170	ESPRESSO:chr15:568:1315	35.37	1	2.729e-09	3.531e-08	0.3642	0.1994	0.1648	0.322	0.3636	0.2381	0.1613	0.4667	0.5435	0.3043	0.4	0.4286	0.5	0.3529	0.1364	0.5	0.2667	0.5349	0.3077	0.1702	0	0.359	0.16	0.3333	0.3	0	0.25	0.2973	0.03571	0.25	0.4576	0.06522	0.05263	0.3077	0.1549	0.2679	0.2826	0.3	0	0.2083	0	0.3333	19	8	5	5	14	25	7	12	6	8	6	3	5	8	23	4	8	0	14	4	1	9	0	4	11	1	9	27	3	1	8	11	15	13	6	0	5	0	4	1.422	0.9673	0.3901	0.4167	1.091	1.239	0.5269	1.158	0.5103	0.8247	0.5652	0.2854	0.3407	0.4976	1.687	0.2505	0.6493	0	1.196	0.4321	0.1193	0.7736	0	0.2875	0.8741	0.09888	0.7193	1.774	0.2075	0.07437	0.6955	0.3017	0.5795	0.9896	0.3371	0	0.2723	0	0.297
ENSG00000260170	ESPRESSO:chr15:568:810	62.8	1	2.289e-15	5.01e-14	0.04802	0.1842	-0.1362	0.1186	0	0.04762	0	0	0.02174	0.2174	0.1667	0	0	0.05882	0.09091	0	0	0.04651	0	0.1064	0.125	0	0.16	0	0.1	0	0	0	0.2143	0.25	0.2203	0.5435	0.1579	0.4231	0.1831	0.1607	0.3913	0.2	0.4889	0	0.4286	0.08333	7	0	1	0	0	1	5	5	0	0	1	2	0	0	2	0	5	1	0	4	0	3	0	0	0	6	9	13	25	3	11	13	9	18	4	22	0	15	1	0.5237	0	0.07802	0	0	0.04955	0.3764	0.4827	0	0	0.09421	0.1903	0	0	0.1467	0	0.4058	0.08184	0	0.4321	0	0.2579	0	0	0	0.5933	0.7193	0.8544	1.729	0.2231	0.9563	0.3566	0.3477	1.37	0.2247	1.342	0	0.8139	0.07424
ENSG00000260448	ENST00000563176	12.88	1	0.0003321	0.001824	0.1359	0.2866	-0.1507	0	0.2083	0.1333	0.2222	0.1053	0.3438	0.2105	0.1667	0.1579	0	0	0.2	0	0.1818	0.1786	0.06667	0.1818	0.1111	0.7143	0.2857	0.5333	0.5	0.09524	0.4516	0.02632	0.1702	0.4375	0.3151	0.375	0.2667	0.2759	0.3871	0.2353	0.25	0.16	0.1972	0.02857	0.3165	0.2778	0	5	2	6	2	11	8	2	3	0	0	7	0	4	5	1	2	2	5	4	8	9	2	14	1	8	7	23	39	8	8	12	4	5	4	14	1	25	5	0	0.6046	0.156	0.5001	0.1558	0.5451	0.6022	0.1931	0.2552	0	0	0.666	0	0.2488	0.3667	0.06261	0.1623	0.1637	0.4271	0.4321	0.9545	0.7736	0.1245	1.006	0.07946	0.791	0.5594	1.512	2.697	0.595	0.6955	0.3292	0.1545	0.3806	0.2247	0.8539	0.05447	1.356	0.3712
ENSG00000260729	ESPRESSO:chr15:1279:484	156.2	1	7.75e-36	4.029e-34	0.1656	0.02709	0.1385	0.1552	0.02857	0.2121	0.05714	0.2353	0.1053	0.1053	0.08163	0.2558	0.1304	0.1316	0.34	0.2083	0.26	0.2115	0.1313	0	0.01515	0.04167	0.02041	0.04167	0.02857	0.01613	0.05263	0.02174	0	0	0.01099	0	0	0.01724	0.01714	0.01423	0	0.08511	0.06667	0.06931	0.02857	0.07595	9	1	14	4	12	6	4	4	11	3	5	17	10	26	11	13	0	1	2	1	3	1	1	3	1	0	0	1	0	0	1	3	7	0	4	5	7	1	6	0.6734	0.1209	1.092	0.3334	0.9348	0.2973	0.3011	0.3861	0.9356	0.3093	0.471	1.617	0.6815	1.617	0.8068	0.814	0	0.08184	0.1708	0.108	0.3579	0.08596	0.06223	0.2157	0.07946	0	0	0.06572	0	0	0.08694	0.08229	0.2704	0	0.2247	0.305	0.3813	0.05426	0.4454
ENSG00000261183	ENST00000565315	24.36	1	7.981e-07	7.426e-06	0.1509	0.2554	-0.1045	0	1	0.2941	0.1333	0.125	0	0.1667	0.08333	0.03226	0.05882	0	0	0	0.2105	0.08	0.2308	0.15	0.5	0.36	0	0.3333	0.02857	0.6667	0.4		0.2	0	0	0	1	0.1429	0.3814	0.1176		0.5	0.3333	0	0.25	0	0	1	5	2	1	0	3	1	1	1	0	0	0	4	2	3	3	2	9	0	2	1	4	8	0	1	0	0	0	3	1	37	2	0	1	1	0	1	0	0	0.1209	0.3901	0.1667	0.0779	0	0.2258	0.09653	0.08505	0.1031	0	0	0	0.2488	0.1467	0.1878	0.2435	0.1637	0.7688	0	0.2386	0.08596	0.2489	0.5751	0	0.09888	0	0	0	0.2231	0.08694	1.015	0.07727	0	0.05618	0.06099	0	0.05426	0
ENSG00000261377	ENST00000566178	9.036	1	0.002647	0.01111	0.1711	0.04982	0.1213	0.2143	0.03659		0.4286	0.2857	1	0	0	0		0.2	0	0.09259	0.05405	0.01695	0.06667	0	0		0	0.09709		0	0	0	0.1754	0.1053	0.08587	0	0.0991		0.04878	0	0	0.02857	0.1576	0	0.1987	0	9	3	0	6	2	1	0	0	0	0	1	0	25	4	1	1	0	0	0	0	10	0	0	0	0	30	8	48	0	11	0	2	0	0	1	49	0	118	0	0.6734	0.3627	0	0.5001	0.1558	0.04955	0	0	0	0	0.09421	0	1.704	0.2488	0.07335	0.06261	0	0	0	0	1.193	0	0	0	0	2.966	0.6394	3.155	0	0.8181	0	0.05486	0	0	0.05618	2.989	0	6.402	0
ENSG00000261717	ESPRESSO:chr16:1790:501	23.47	1	1.267e-06	1.146e-05	0.1005	0.2044	-0.1039	0.1778	0.2273	0.03125	0.08	0.03704	0	0.04255	0.3182	0.03226	0.12	0	0.06897	0.1688	0.1579	0	0.1467	0.07273	0.1042	0.3061	0.2941	0.1304	0.6596	0.1333	0.1622	0.3448	0.09524	0.2063	0.1154	0.42	0.1765	0.3438	0.05473	0.09091	0.1186	0.04167	0.2208	0.1786	0.1333	0.2981	8	5	1	6	1	0	2	7	1	3	0	2	13	9	0	11	4	5	15	15	3	31	8	18	20	6	13	6	21	15	11	11	6	7	1	17	15	8	31	0.5986	0.6046	0.07802	0.5001	0.0779	0	0.1506	0.6757	0.08505	0.3093	0	0.1903	0.8859	0.5598	0	0.6887	0.3247	0.4092	1.281	1.62	0.3579	2.665	0.4978	1.294	1.589	0.5933	1.039	0.3943	1.452	1.116	0.9563	0.3017	0.2318	0.5329	0.05618	1.037	0.817	0.4341	2.301
ENSG00000262370	ESPRESSO:chr16:0:1550	92.27	1	7.556e-22	2.388e-20	0.377	0.2065	0.1705	0.4667	0.3281	0.4667	0.44	0.2448	0.215	0.3529	0.3871	0.4138	0.4146	0.5455	0.2273	0.1053	0.3864	0.1047	0.9333	0.05742	0.2292	0.2016	0.2299	0.1111	0.3846	0.7143	0.2692		0.1087	0.1417	0.2258	0.1633	0.1863	0.1718	0.24	0.09845	0.3623	0.005319	0.1176	0.25	0	0.275	14	21	7	11	35	23	6	12	12	17	6	5	2	17	9	14	24	11	26	20	1	10	5	14	0	10	18	7	16	19	28	18	57	25	1	4	3	0	11	1.047	2.539	0.5461	0.9168	2.727	1.14	0.4517	1.158	1.021	1.752	0.5652	0.4757	0.1363	1.057	0.6601	0.8766	1.948	0.9002	2.221	2.161	0.1193	0.8596	0.3111	1.006	0	0.9888	1.439	0.46	1.107	1.413	2.434	0.4937	2.202	1.903	0.05618	0.244	0.1634	0	0.8166
ENSG00000262370	ESPRESSO:chr16:0:3253	40.65	1	1.817e-10	2.658e-09	0.275	0.4134	-0.1384	0.2667	0.2969	0.2667	0.16	0.4056	0.2336	0.2353	0.3226	0.1034	0.2439	0.09091	0.4091	0.5789	0.1818	0.6047	0	0.634	0.2917	0.4031	0.4713	0.4444	0.2692	0	0.4038		0.6848	0.4488	0.2903	0.4694	0.3529	0.5276	0.3867	0.3316	0.3333	0.6064	0.3529	0.5	0.6667	0.225	8	19	4	4	58	25	4	10	3	10	1	9	11	8	52	0	265	14	52	41	4	7	0	21	0	63	57	9	46	36	86	29	192	23	114	12	6	2	9	0.5986	2.297	0.3121	0.3334	4.518	1.239	0.3011	0.9653	0.2552	1.031	0.09421	0.8563	0.7496	0.4976	3.814	0	21.51	1.146	4.442	4.429	0.4773	0.6017	0	1.51	0	6.229	4.555	0.5915	3.181	2.677	7.477	0.7955	7.418	1.751	6.405	0.7319	0.3268	0.1085	0.6682
ENSG00000264247	ENST00000581192	87.54	1	8.24e-21	2.459e-19	0.2805	0.3926	-0.1121	0.08235	0.1287	0.2521	0.1935	0.3226	0.3649	0.3968	0.4222	0.3654	0.141	0.3108	0.4211	0.2828	0.1092	0.4032	0.2921	0.2714	0.5077	0.275	0.2427	0.2241	0.2945	0.2941	0.4641	0.3662	0.3636	0.3913	0.5152	0.3689	0.451	0.431	0.396	0.3553	0.6562	0.4494	0.4297	0.4877	0.5225	0.272	7	13	30	36	20	27	25	19	38	11	23	24	41	19	25	52	19	33	22	25	13	43	55	84	26	8	36	51	38	23	50	120	54	63	40	55	79	58	34	0.5237	1.572	2.341	3	1.558	1.338	1.882	1.834	3.232	1.134	2.167	2.283	2.794	1.182	1.834	3.256	1.542	2.701	1.879	2.701	1.551	3.696	3.422	6.038	2.066	0.791	2.877	3.352	2.628	1.711	4.347	3.292	2.086	4.796	2.247	3.355	4.303	3.147	2.524
ENSG00000265590	ESPRESSO:chr21:938:987	10.58	1	0.001142	0.005407	0.306	0.4304	-0.1244	0.1176	0.09375	0.2414	0.234	0.4545	0.4074	0.09091	0.3	0.4545	0.3846	0.125	0.4	0.4848	0.3889	0.4231	0.2955	0.6923	0.6	0.4348	0.6957	0.1429	0.7222	0.5676	0.3125	0.3571	0.5278	0.4615	0.375	0.3947	0.303	0.45	0.2414	0.2292	0.5	0.4737	0.2553	0.3571	0.2333	0.5714	2	3	7	11	10	11	2	9	10	5	2	8	16	14	11	13	18	15	10	16	1	13	21	15	10	19	12	18	15	10	9	7	22	8	9	12	20	7	20	0.1496	0.3627	0.5461	0.9168	0.779	0.5451	0.1506	0.8688	0.8505	0.5154	0.1884	0.7611	1.09	0.8707	0.8068	0.814	1.461	1.228	0.8542	1.728	0.1193	1.117	1.307	1.078	0.7946	1.879	0.959	1.183	1.037	0.7437	0.7825	0.192	0.85	0.609	0.5056	0.7319	1.089	0.3798	1.485
ENSG00000265798	ESPRESSO:chr17:453:1135	28.28	1	1.051e-07	1.114e-06	0.1173	0.228	-0.1107	0	0	0	0.1111	0.08333	0.08	0.1667	0.1	0.09091	0.2857	0.4286	0.03571	0	0.09091	0.25	0.1538	0.3529	0.3333	0.1935	0.08824	0.1667	0.2857	0.1778	0	0.6667	0	0.102	0.2059	0.2	0	0.2632	0.2273	0.4667	0.1154	0.2581	0.2817	0.7308	0.1286	0	0	0	0	7	2	2	2	2	1	2	3	1	0	1	3	6	12	2	6	3	8	4	8	0	6	0	5	7	6	0	5	5	7	3	8	20	19	9	0	0	0	0	0.5834	0.1558	0.09911	0.1506	0.1931	0.08505	0.2062	0.2826	0.09514	0	0.0622	0.22	0.3757	0.974	0.1637	0.5125	0.3241	0.9545	0.3438	0.4978	0	0.4768	0	0.3996	0.46	0.415	0	0.4347	0.1372	0.2704	0.2284	0.4495	1.22	1.035	0.4883	0
ENSG00000266173	ENST00000375840	135.4	1	2.692e-31	1.213e-29	0.1675	0.2858	-0.1182	0.1024	0.4762	0.2338	0.1224	0.04965	0.108	0.2418	0.1471	0.1913	0.2687	0.1667	0.09677	0.08497	0.03509	0.05102	0.3046	0.2042	0.4957	0.3071	0.1852	0.35	0.3083	0.3212	0.2091	0.1824	0.3077	0.3036	0.2414	0.3534	0.3304	0.2202	0.2853	0.2322	0.319	0.2157	0.3493	0.1899	0.3987	0.2622	13	20	18	18	7	23	22	10	22	18	13	9	13	4	5	46	29	58	39	15	14	37	53	23	27	16	34	42	41	37	24	107	49	37	22	73	34	61	59	0.9727	2.418	1.404	1.5	0.5453	1.14	1.656	0.9653	1.871	1.856	1.225	0.8563	0.8859	0.2488	0.3667	2.88	2.354	4.747	3.331	1.62	1.67	3.18	3.298	1.653	2.146	1.582	2.717	2.76	2.836	2.752	2.087	2.935	1.893	2.817	1.236	4.452	1.852	3.31	4.38
ENSG00000266728	ESPRESSO:chr17:449:288	78.04	1	1.011e-18	2.71e-17	0.5649	0.4442	0.1207	0.7448	0.569	0.6154	0.34	0.5806	0.6582	0.4375	0.5325	0.6774	0.7186	0.6346	0.4216	0.5468	0.5854	0.6703	0.3059	0.5366	0.3404	0.4146	0.3439	0.5444	0.4887	0.3095	0.5743	0.5062	0.529	0.3896	0.3478	0.3793	0.3164	0.402	0.5161	0.4773	0.4366	0.4439	0.3582	0.5556	0.4325	0.5728	178	33	72	34	108	104	7	41	42	120	99	43	111	48	61	52	44	16	17	54	49	65	13	85	41	73	60	32	44	56	41	273	21	62	95	24	25	109	59	13.32	3.99	5.617	2.834	8.414	5.154	0.5269	3.958	3.572	12.37	9.327	4.091	7.564	2.985	4.474	3.256	3.571	1.309	1.452	5.834	5.846	5.587	0.8089	6.11	3.258	7.218	4.795	2.103	3.043	4.165	3.565	7.488	0.8113	4.72	5.337	1.464	1.362	5.914	4.38
ENSG00000266916	ENST00000589025	5.374	1	0.02043	0.06111	0.8177	0.7097	0.1081	0.8125	0.8382	0.7941	0.5385		1	0.8357	0.6667	1	1	0.8105	0.75	0.8889		0.8409	0.6724	0		0.7143				0.7727	0.6452	0.7759	1	0.5	0.8158	1	0.6968	0.5714	0.7222	0.7857	0.7652		0.7049	0.71	0.7849	0.8095	13	114	54	7	0	4	117	40	2	2	77	3	8	0	37	39	0	0	10	0	0	0	51	20	45	10	3	31	1	108	12	52	22	88	0	43	71	135	34	0.9727	13.78	4.213	0.5834	0	0.1982	8.807	3.861	0.1701	0.2062	7.254	0.2854	0.5452	0	2.714	2.442	0	0	0.8542	0	0	0	3.173	1.438	3.576	0.9888	0.2398	2.037	0.06916	8.032	1.043	1.426	0.85	6.699	0	2.623	3.867	7.325	2.524
ENSG00000266967	ENST00000427569	54.41	1	1.628e-13	3.128e-12	0.6407	0.7517	-0.111	0.75	0.5161	0.5288	0.6853	0.6993	0.7817	0.7861	0.5923	0.6642	0.5556	0.4194	0.6471	0.7717	0.6636	0.6037	0.5858	0.737	0.764	0.755	0.7913	0.6689	0.7721	0.6983	0.7443	0.8439	0.7101	0.8193	0.8453	0.7896	0.7403	0.7731	0.7611	0.6276	0.8221	0.6413	0.8592	0.723	0.8299	0.5714	108	48	55	172	107	179	147	77	91	70	39	77	196	146	99	99	227	123	114	163	99	227	243	230	200	169	204	399	274	171	184	497	487	171	202	299	201	278	168	8.081	5.804	4.291	14.33	8.336	8.87	11.07	7.433	7.74	7.216	3.674	7.326	13.36	9.081	7.262	6.199	18.42	10.07	9.738	17.61	11.81	19.51	15.12	16.53	15.89	16.71	16.3	26.22	18.95	12.72	16	13.63	18.81	13.02	11.35	18.24	10.95	15.08	12.47
ENSG00000266997	ESPRESSO:chr18:1867:417	21.77	1	3.067e-06	2.596e-05	0.3534	0.194	0.1594	0.5	0.1579	0.1923	0.2632	0.3636	0.55	0.1739	0.4286	0.2105	0.3846	0.5556	0.3846	0.3125	0.6	0.3333	0.2439	0.6667	0.3	0.3333	0	0.2308	0	0.1333	0.1333	0.1481	0.25	0	0.3846	0.2963	0.2	0.25	0.2174	0.1111	0.1875	0.06667	0.1111	0.1429	0.1562	0.1429	14	3	5	10	4	11	4	3	4	5	5	5	10	21	5	10	6	3	8	0	3	0	2	2	4	4	0	10	8	1	4	10	2	3	1	3	5	5	6	1.047	0.3627	0.3901	0.8334	0.3116	0.5451	0.3011	0.2896	0.3402	0.5154	0.471	0.4757	0.6815	1.306	0.3667	0.6261	0.487	0.2455	0.6834	0	0.3579	0	0.1245	0.1438	0.3179	0.3955	0	0.6572	0.5533	0.07437	0.3478	0.2743	0.07727	0.2284	0.05618	0.183	0.2723	0.2713	0.4454
ENSG00000267002	ENST00000634503	13.05	1	0.000304	0.001685	0.2807	0.1541	0.1266	0	0.1053	0.7143	0.1667	0.3333	0.4615	0.4286	0.1538	0.1	0.6667	0.4	0.1429	0.02857	0.4167	0.3333	0.04	0	0	0.3077	0.4286	0.8182	0	0	0.3125	0.03571	0.2222	0.125	0	0.04348	0	0	0.1667	0.08333	0.06452	0.15	0.2143	0.1091	0.2632	0.2	0	2	10	5	5	6	9	2	1	4	6	2	1	5	3	1	0	0	4	6	9	0	0	15	1	2	2	0	1	0	0	14	4	2	3	3	6	5	3	0	0.2418	0.7802	0.4167	0.3895	0.2973	0.6775	0.1931	0.08505	0.4123	0.5652	0.1903	0.06815	0.311	0.22	0.06261	0	0	0.3417	0.6482	1.074	0	0	1.078	0.07946	0.1978	0.1598	0	0.06916	0	0	0.384	0.1545	0.1522	0.1685	0.183	0.3268	0.2713	0.2227
ENSG00000267002	ESPRESSO:chr17:638:2323	9.836	1	0.001711	0.007655	0.3064	0.4326	-0.1262	0.5556	0.3158	0.2143	0.2667	0.3333	0.1538	0.1905	0.6923	0.6	0	0.3333	0.1429	0.4286	0.3333	0.2222	0.12	0.7143	0.5	0.2308	0.5	0.09091	0.75	0.4688	0.2708	0.3214	0.6667	0.375	0.2143	0.5217	0.5217	0.625	0.4881	0.5	0.4839	0.5	0.5714	0.2909	0.2105	0.1333	5	6	3	8	5	2	4	9	6	0	5	2	15	4	2	3	15	3	3	7	1	9	15	13	9	6	6	3	12	12	5	41	24	15	10	8	16	4	2	0.3741	0.7255	0.2341	0.6667	0.3895	0.09911	0.3011	0.8688	0.5103	0	0.471	0.1903	1.022	0.2488	0.1467	0.1878	1.217	0.2455	0.2563	0.7562	0.1193	0.7736	0.9334	0.9345	0.7152	0.5933	0.4795	0.1972	0.8299	0.8925	0.4347	1.125	0.9272	1.142	0.5618	0.4879	0.8715	0.217	0.1485
ENSG00000267228	ESPRESSO:chr18:1789:107	65.36	1	6.248e-16	1.416e-14	0.5709	0.3527	0.2182	0.3902	0.7692	0.6286	0.5116	0.5	0.6444	0.3056	0.7143	0.75	0.7857	0.5238	0.4615	0.5357	0.7143	0.5556	0.3438	0.4545	0.4	0.1667	0.6111	0.2812	0.3333	0.1311	0.4651	0.303	0.25	0.25	0.4906	0.619	0.3333	0.4444	0.2805	0.1	0.3333	0.7273	0.4706	0.1316	0.2857	0.25	16	10	22	22	18	29	11	5	18	11	11	12	15	30	10	22	15	12	5	11	9	8	8	20	10	4	5	26	13	2	12	23	5	13	8	8	10	14	11	1.197	1.209	1.716	1.834	1.402	1.437	0.828	0.4827	1.531	1.134	1.036	1.142	1.022	1.866	0.7335	1.377	1.217	0.9821	0.4271	1.188	1.074	0.6877	0.4978	1.438	0.7946	0.3955	0.3996	1.709	0.8991	0.1487	1.043	0.6309	0.1932	0.9896	0.4495	0.4879	0.5447	0.7596	0.8166
ENSG00000267228	ESPRESSO:chr18:1789:116	18.01	1	2.196e-05	0.0001583	0.1824	0.3022	-0.1198	0.3415	0.07692	0.08571	0.2326	0.25	0.1778	0.5	0.1429	0.08333	0.07143	0.09524	0.2692	0.2143	0.1429	0	0.2344	0.1515	0.2667	0.3667	0.1667	0.375	0.4167	0.4098	0.3488	0.2727	0.375	0.5	0.3396	0.1429	0.5	0.2222	0.3537	0.3	0.3077	0.09091	0.1765	0.3816	0.1224	0.3636	14	1	3	10	9	8	18	1	2	1	2	7	6	6	0	15	5	8	11	3	12	10	25	15	9	6	10	18	3	3	6	29	15	12	1	3	29	6	16	1.047	0.1209	0.2341	0.8334	0.7011	0.3964	1.355	0.09653	0.1701	0.1031	0.1884	0.666	0.4089	0.3732	0	0.9392	0.4058	0.6547	0.9396	0.3241	1.432	0.8596	1.556	1.078	0.7152	0.5933	0.7992	1.183	0.2075	0.2231	0.5216	0.7955	0.5795	0.9135	0.05618	0.183	1.58	0.3255	1.188
ENSG00000267277	ESPRESSO:chr19:51:1173	9.226	1	0.002386	0.01016	0.264	0.3846	-0.1205	0	0.1111	0.2632	0.25	0.1	0.381	0.2727	0.5625	0.2759	0.4375	0.129	0.3846	0.4167	0.4211	0	0.2195	0.5	0.5	0	0.2	0.4	0.6154	0.3226	0.2308	0.4444	0.6667	0.25	0.4444	0.5385	0.2353	0	0.3514	0.4737	0.2727	0.75	0.5455	0.25	0.3158	0.5385	0	2	5	3	1	8	6	9	8	14	4	5	5	8	0	9	6	6	0	2	12	8	10	3	4	2	3	4	14	4	0	13	9	3	9	6	7	6	7	0	0.2418	0.3901	0.25	0.0779	0.3964	0.4517	0.8688	0.6804	1.443	0.3768	0.4757	0.3407	0.4976	0	0.5635	0.487	0.491	0	0.2161	1.432	0.6877	0.6223	0.2157	0.3179	0.1978	0.2398	0.2629	0.9683	0.2975	0	0.3566	0.3477	0.2284	0.5056	0.366	0.3813	0.3255	0.5197
ENSG00000267277	ESPRESSO:chr19:51:1944	15.3	1	9.178e-05	0.0005793	0.1809	0.07901	0.1018	0.3333	0.5	0.2105	0.25	0.1	0.2857	0.1364	0.125	0.1724	0.09375	0.1935	0.07692	0	0	0.2941	0.122	0	0	0.2	0.2	0	0.07692	0.129	0.1538	0.1111	0	0	0.2222	0.03846	0.1176	0	0.08108	0	0.09091	0	0.1818	0.2143	0	0	2	9	4	3	1	6	3	2	5	3	6	1	0	0	5	5	0	0	1	2	0	1	4	2	1	0	0	2	1	2	0	3	0	1	0	2	6	0	0	0.1496	1.088	0.3121	0.25	0.0779	0.2973	0.2258	0.1931	0.4253	0.3093	0.5652	0.09514	0	0	0.3667	0.3131	0	0	0.08542	0.2161	0	0.08596	0.2489	0.1438	0.07946	0	0	0.1314	0.06916	0.1487	0	0.08229	0	0.07612	0	0.122	0.3268	0	0
ENSG00000267364	ESPRESSO:chr17:595:304	9.964	1	0.001596	0.007226	0.3727	0.5414	-0.1686	0.5	0.3333	0.6364	0.4	0.4375	0.375	0.4286	0	0.3929	0.1111	0.5833	0.5	0.3438	0.2414	0.3077		1	0.4583	0.625	0.4286		1	0.3333	0.4	0.4	0.7273	0.7188	0.7222	0.3636	0	0.36	0.7	0.5	0.5	0.4909	1	1	0	0.1818	15	2	7	2	21	3	3	0	11	1	7	1	11	7	12	0	1	22	5	3	0	8	2	2	10	16	23	13	4	0	9	7	1	4	27	5	2	0	4	1.122	0.2418	0.5461	0.1667	1.636	0.1487	0.2258	0	0.9356	0.1031	0.6595	0.09514	0.7496	0.4354	0.8802	0	0.08116	1.8	0.4271	0.3241	0	0.6877	0.1245	0.1438	0.7946	1.582	1.838	0.8544	0.2766	0	0.7825	0.192	0.03863	0.3045	1.517	0.305	0.1089	0	0.297
ENSG00000267364	ESPRESSO:chr17:595:328	19.03	1	1.288e-05	9.722e-05	0.2322	0.09408	0.1381	0.1667	0.1667	0.09091	0	0.125	0.375	0.5714	0	0.25	0.4444	0.1667	0	0.3438	0.5517	0.2308		0	0.125	0	0		0	0.1667	0	0.12	0.09091	0.0625	0.05556	0.2727	0	0.04	0.3	0	0	0.2909	0	0	0.5	0.04545	5	1	1	0	6	3	4	0	7	4	2	0	11	16	9	0	0	6	0	0	0	0	1	0	3	2	2	1	3	0	1	3	0	0	16	0	0	1	1	0.3741	0.1209	0.07802	0	0.4674	0.1487	0.3011	0	0.5954	0.4123	0.1884	0	0.7496	0.9951	0.6601	0	0	0.491	0	0	0	0	0.06223	0	0.2384	0.1978	0.1598	0.06572	0.2075	0	0.08694	0.08229	0	0	0.8989	0	0	0.05426	0.07424
ENSG00000267421	ENST00000590613	25.83	1	3.722e-07	3.641e-06	0.5554	0.3456	0.2098	0.6364	1	0.5	0.4286	0.6429	0.6	0.09091	0.75	0	0.2857	0.375	0.3	0.6667	1	0.6111	1	0.1071	0.1429	0.3333	0	0.3	0.8	0.625	0.5	0.1667	0.75	0.5556	0.2667	0.4444	0.1333	1	0.4	0.1765	0.1905	0.4375	0	0.03636	0.2083	0.375	14	2	3	3	9	6	1	3	0	2	3	3	8	6	11	9	3	1	8	0	3	4	10	9	1	9	5	4	4	4	6	14	3	4	7	0	2	5	3	1.047	0.2418	0.2341	0.25	0.7011	0.2973	0.07528	0.2896	0	0.2062	0.2826	0.2854	0.5452	0.3732	0.8068	0.5635	0.2435	0.08184	0.6834	0	0.3579	0.3438	0.6223	0.647	0.07946	0.8899	0.3996	0.2629	0.2766	0.2975	0.5216	0.384	0.1159	0.3045	0.3933	0	0.1089	0.2713	0.2227
ENSG00000267453	ENST00000588182	129.1	1	6.446e-30	2.783e-28	0.1078	0.3111	-0.2033	0	0.3	0.1667			0	0.06939	0.1875	0.0625	0.1		0.009709	0			0.2903	0.08571	0.1137	0	1	0	0.5288	0.1408	0.9375			0.1542	0.3532	0.4647	0.1717			0.3485	0.2376	0.1672	0		0.4602	0.4363	0	3	1	0	0	0	34	3	1	1	0	1	0	0	0	2829	12	855	0	1	0	2589	69	90	0	0	72	1484	500	17	0	0	4537	971	1068	0	0	6812	154	0	0.3627	0.07802	0	0	0	2.559	0.2896	0.08505	0.1031	0	0.09514	0	0	0	177.1	0.974	69.97	0	0.108	0	222.5	4.294	6.47	0	0	5.754	97.53	34.58	1.264	0	0	175.3	73.92	60	0	0	369.6	11.43
ENSG00000267453	ENST00000589345	47.18	1	6.471e-12	1.084e-10	0.7991	0.6118	0.1873	1	0.7	0.8333			1	0.8265	0.4375	0.6875	0.9		0.8447	0.9333			0.6271	0.8	0.8243	0.6	0	1	0.4254	0.7837	0.04167			0.7837	0.5922	0.4861	0.6364			0.5961	0.6892	0.7692	1		0.4978	0.4873	1	7	5	0	0	5	405	7	11	9	0	87	42	0	0	6112	112	6198	3	0	2	2083	384	4	0	0	366	2488	523	63	0	0	7760	2816	4912	1	0	7368	172	0.07482	0.8464	0.3901	0	0	0.2478	30.49	0.6757	0.9356	0.9278	0	8.277	2.862	0	0	382.7	9.09	507.2	0.2563	0	0.2386	179	23.89	0.2875	0	0	29.25	163.5	36.17	4.686	0	0	299.8	214.4	276	0.06099	0	399.8	12.77
ENSG00000267757	ENST00000591087	38.79	1	4.725e-10	6.63e-09	0.897	0.7175	0.1794	0.8261	0.8571	0.75		0.8065	0.9048			0.9706	1	1		0.7931		1	0.9583		0.8438	0.68		0.5217	0.8286			0.72	0.7838	0.6667	0.7551				0.75		0.6889	0.6667		0.6667	0.7558		19	6	15	0	25	19	0	0	33	23	11	0	69	0	17	23	0	27	68	0	24	29	0	0	18	29	44	37	0	0	0	33	0	155	24	0	68	65	0	1.422	0.7255	1.17	0	1.948	0.9415	0	0	2.807	2.371	1.036	0	4.702	0	1.247	1.44	0	2.21	5.809	0	2.864	2.493	0	0	1.43	2.868	3.516	2.432	0	0	0	0.9052	0	11.8	1.348	0	3.704	3.527	0
ENSG00000267757	ENST00000623430	38.79	1	4.725e-10	6.63e-09	0.09008	0.2558	-0.1657	0.1304	0.1429	0.25		0.1935	0.09524			0.02941	0	0		0.1494		0	0		0.09375	0.32		0.4348	0.1429			0.28	0.1622	0.303	0.2245				0.25		0.2622	0.3333		0.2745	0.2442		3	1	5	0	6	2	0	0	1	0	0	0	13	0	0	0	0	3	32	0	20	5	0	0	7	6	20	11	0	0	0	11	0	59	12	0	28	21	0	0.2245	0.1209	0.3901	0	0.4674	0.09911	0	0	0.08505	0	0	0	0.8859	0	0	0	0	0.2455	2.733	0	2.386	0.4298	0	0	0.5562	0.5933	1.598	0.7229	0	0	0	0.3017	0	4.491	0.6742	0	1.525	1.139	0
ENSG00000268975	ESPRESSO:chr19:363:6865	75.81	1	3.118e-18	8.143e-17	0.3801	0.2553	0.1248	0.2105	0.1935	0.1935	0.3385	0.287	0.4098	0.5312	0.3469	0.5818	0.4713	0.4956	0.3871	0.2762	0.3975	0.5385	0.4227	0.1739	0.1695	0.233	0.3824	0.09804	0.1525	0.3571	0.2979	0.4091	0.2619	0.2967	0.2069	0.2969	0.2857	0.2447	0.521	0.08805	0.1429	0.2353	0.2872	0.2632	0.2615	0.2069	16	6	24	22	31	84	34	17	64	41	56	24	29	64	91	41	12	10	24	13	5	9	20	14	27	11	27	12	19	14	23	62	14	4	16	27	15	17	12	1.197	0.7255	1.872	1.834	2.415	4.163	2.559	1.641	5.443	4.227	5.276	2.283	1.976	3.981	6.675	2.567	0.974	0.8184	2.05	1.404	0.5966	0.7736	1.245	1.006	2.146	1.088	2.158	0.7887	1.314	1.041	2	1.701	0.5409	0.3045	0.8989	1.647	0.817	0.9224	0.8909
ENSG00000269403	ESPRESSO:chr19:377:7594	29.25	1	6.378e-08	6.945e-07	0.3448	0.1878	0.157	0.6429	0.1818	0.2857	0.1053	0.36	0.4595	0.2917	0.2667	0.5455	0.2727	0.5	0.5	0.3684	0.2787	0.4074	0.05128	0.3043	0.4286	0.1667	0.25	0	0.1667	0.05085	0.1111	0.36	0.3235	0.25	0.125	0.129	0.3684	0.25	0.08889	0.2247	0.1852	0	0.05556	0.08571	0.1538	0.2419	9	2	2	4	9	17	7	8	6	3	9	7	7	17	11	2	7	3	2	5	0	1	3	3	9	11	3	7	4	7	4	4	20	5	0	2	6	4	15	0.6734	0.2418	0.156	0.3334	0.7011	0.8424	0.5269	0.7723	0.5103	0.3093	0.8479	0.666	0.477	1.057	0.8068	0.1252	0.5681	0.2455	0.1708	0.5401	0	0.08596	0.1867	0.2157	0.7152	1.088	0.2398	0.46	0.2766	0.5206	0.3478	0.1097	0.7727	0.3806	0	0.122	0.3268	0.217	1.114
ENSG00000269834	ESPRESSO:chr19:377:6919	69.42	1	7.942e-17	1.925e-15	0.2217	0.05592	0.1658	0.1667	0.2632	0.2083	0.2	0.09091	0.3	0.2667	0.25	0.1967	0.2647	0.1429	0.3333	0.2353	0.1	0.1579	0.3704	0	0.1	0	0	0.09677	0.07812	0.08889	0.02899	0.1667	0.1875	0.09302	0.07692	0	0.03448	0.08696	0.0303	0.1538	0	0	0	0.007812		0	4	5	5	5	2	12	4	1	12	9	5	3	8	1	9	10	0	1	0	0	3	5	4	2	1	3	4	1	0	2	2	1	8	0	0	0	1	0	0	0.2993	0.6046	0.3901	0.4167	0.1558	0.5947	0.3011	0.09653	1.021	0.9278	0.471	0.2854	0.5452	0.0622	0.6601	0.6261	0	0.08184	0	0	0.3579	0.4298	0.2489	0.1438	0.07946	0.2966	0.3197	0.06572	0	0.1487	0.1739	0.02743	0.3091	0	0	0	0.05447	0	0
ENSG00000269834	ESPRESSO:chr19:377:7241	49.11	1	2.417e-12	4.206e-11	0.07469	0.2364	-0.1617	0.04167	0.05263	0.08333	0.24	0.04545	0	0.2	0.25	0.09836	0	0	0	0.05882	0	0.08772	0.03704	0.1818	0.1	0.2	0.2	0.129	0.2656	0.08889	0.1594	0.6667	0.375	0.3256	0.2308	0.1818	0.1897	0.3913	0.4545	0.05769	0.1143	0.2222	0.4	0.1797		0.08571	1	1	2	6	1	0	3	1	6	0	0	0	2	0	5	1	2	1	2	1	4	17	4	11	4	6	14	3	4	11	9	15	3	4	2	4	23	0	3	0.07482	0.1209	0.156	0.5001	0.0779	0	0.2258	0.09653	0.5103	0	0	0	0.1363	0	0.3667	0.06261	0.1623	0.08184	0.1708	0.108	0.4773	1.461	0.2489	0.7907	0.3179	0.5933	1.119	0.1972	0.2766	0.8181	0.7825	0.4115	0.1159	0.3045	0.1124	0.244	1.253	0	0.2227
ENSG00000270181	ESPRESSO:chr13:3972:180	27.73	1	1.396e-07	1.456e-06	0.002841	0.1048	-0.102	0	0	0	0.04545	0	0	0	0	0	0	0	0	0	0	0	0	0.04545	0.1667	0.125	0.07692	0	0.15	0.1111	0.2667	0.1667	0	0.375	0.1111	0	0.1304	0.06667	0.1351	0.008475	0.1429	0	0.05	0.1064	0.1	0.07692	0	0	0	1	0	0	0	0	0	0	0	0	0	0	0	0	1	1	1	1	0	3	2	4	1	0	3	2	0	3	1	10	1	2	0	1	5	2	2	0	0	0	0.08334	0	0	0	0	0	0	0	0	0	0	0	0	0.08116	0.08184	0.08542	0.108	0	0.2579	0.1245	0.2875	0.07946	0	0.2398	0.1314	0	0.2231	0.08694	0.2743	0.03863	0.1522	0	0.06099	0.2723	0.1085	0.1485
ENSG00000270181	ESPRESSO:chr13:3972:186	11.47	1	0.0007067	0.003554	0.1222	0.317	-0.1947	0.0625	0.1111	0.381	0.2273	0	0	0.1	0.5	0	0	0.1111	0	0.25	0	0	0.2128	0.09091	0.1667	0.125	0.4615	0.7143	0.55	0.3333	0.2667	0.3333	1	0.125	0.2778	0.2	0.2174	0.06667	0.527	0.01695	0.2857	0.6667	0.05	0.3617	0.3	0.1538	1	2	8	5	0	0	1	1	0	0	1	0	5	0	0	10	2	1	1	6	10	11	6	4	2	1	1	5	1	5	1	39	2	4	2	1	17	6	4	0.07482	0.2418	0.6242	0.4167	0	0	0.07528	0.09653	0	0	0.09421	0	0.3407	0	0	0.6261	0.1623	0.08184	0.08542	0.6482	1.193	0.9455	0.3734	0.2875	0.1589	0.09888	0.07992	0.3286	0.06916	0.3719	0.08694	1.07	0.07727	0.3045	0.1124	0.06099	0.926	0.3255	0.297
ENSG00000270181	ESPRESSO:chr13:3972:193	13.37	1	0.0002556	0.001444	0.1828	0.06042	0.1224	0.1875	0.1667	0.09524	0.2727	0.4286	0.25	0.2	0	0.2	0.1667	0.1111	0.375	0.05	0.2941	0	0.1277	0	0.1667	0.125	0	0	0	0.1667	0.1333	0	0	0	0.05556	0	0.08696	0.1333	0.01351	0.1441	0.07143	0	0	0.1277	0.05	0.1154	3	3	2	6	3	2	2	0	1	1	1	3	1	5	0	6	0	1	1	0	0	0	3	2	0	0	0	1	0	2	2	1	17	1	0	0	6	1	3	0.2245	0.3627	0.156	0.5001	0.2337	0.09911	0.1506	0	0.08505	0.1031	0.09421	0.2854	0.06815	0.311	0	0.3757	0	0.08184	0.08542	0	0	0	0.1867	0.1438	0	0	0	0.06572	0	0.1487	0.1739	0.02743	0.6568	0.07612	0	0	0.3268	0.05426	0.2227
ENSG00000270898	ESPRESSO:chr2:1689:190	9.339	1	0.002243	0.00964	0.2144	0.3202	-0.1058	0.3478	0.2273	0.08333	0.1316	0.3143	0.02564	0.25	0.09091	0.2	0.3548	0.25	0.2571	0.09091	0.3333	0.09524	0.378	0.1379	0.3333	0.4783	0.2188	0.4474	0.2273	0.3276	0.1356	0.1852	0.4242	0.2097	0.3636	0.5172	0.3191	0.5	0.1863	0.4054	0.2593	0.5405	0.3896	0.3913	0.25	0.1163	8	5	3	5	11	1	6	1	6	11	7	9	3	16	2	31	4	19	22	7	17	10	19	8	5	14	13	12	15	15	17	19	15	14	20	30	27	15	5	0.5986	0.6046	0.2341	0.4167	0.8569	0.04955	0.4517	0.09653	0.5103	1.134	0.6595	0.8563	0.2044	0.9951	0.1467	1.941	0.3247	1.555	1.879	0.7562	2.028	0.8596	1.182	0.5751	0.3973	1.384	1.039	0.7887	1.037	1.116	1.478	0.5212	0.5795	1.066	1.124	1.83	1.471	0.8139	0.3712
ENSG00000271133	ENST00000603156	7.252	1	0.007081	0.02553	0.5056	0.3175	0.1881	0.6667	0.2857	0.1667	0.3559	0.6667	0.75	0.6429	0.2222	1	0	0.1429	1	0.3125	1	0.5	0.3775	0.5714		0.1538	0.2857	0.2857	0	0.3394	0	1		0.3846	0.2381	0.4167	0.6667	0.2459	0.08108	0.4286	0.3571	0	0.4286	0.25	0.3636	0.1714	2	6	1	63	2	6	9	2	1	0	1	1	5	2	2	57	4	0	2	2	8	0	75	0	1	0	5	5	10	2	15	3	3	10	0	3	1	4	6	0.1496	0.7255	0.07802	5.251	0.1558	0.2973	0.6775	0.1931	0.08505	0	0.09421	0.09514	0.3407	0.1244	0.1467	3.569	0.3247	0	0.1708	0.2161	0.9545	0	4.667	0	0.07946	0	0.3996	0.3286	0.6916	0.1487	1.304	0.08229	0.1159	0.7612	0	0.183	0.05447	0.217	0.4454
ENSG00000271133	ENST00000605357	7.252	1	0.007081	0.02553	0.4867	0.6527	-0.166	0.3333	0.7143	0.8333	0.6384	0.3333	0.25	0.3571	0.6667	0	1	0.8571	0	0.6875	0	0.5	0.6159	0.4286		0.8462	0.7143	0.7143	1	0.6471	1	0		0.6154	0.7619	0.5833	0	0.7541	0.9189	0.5714	0.6429	1	0.5714	0.5	0.6364	0.8	1	15	5	113	1	2	5	6	0	1	6	0	11	0	2	93	3	0	11	5	20	7	143	2	0	0	8	16	14	0	46	34	4	18	4	4	2	7	28	0.07482	1.814	0.3901	9.418	0.0779	0.09911	0.3764	0.5792	0	0.1031	0.5652	0	0.7496	0	0.1467	5.823	0.2435	0	0.9396	0.5401	2.386	0.6017	8.898	0.1438	0	0	0.6394	1.052	0.9683	0	3.999	0.9326	0.1545	1.37	0.2247	0.244	0.1089	0.3798	2.079
ENSG00000271853	ESPRESSO:chr1:3314:3844	15.24	1	9.479e-05	0.0005957	0.2829	0.1746	0.1083	0.2917	0.2	0.2083	0.2	0.2143	0.3523	0.2941	0.1579	0.3636	0.4	0.2381	0.25	0.4906	0.3	0.375	0.1905	0.1818	0.1	0.1875	0.2069	0.05	0.1176	0.2632	0.2258	0.3774	0.3103	0	0.2667	0.1795	0.2222	0.05882	0.2179	0.08889	0.04762	0.2917	0	0.117	0.1628	0.3429	7	1	5	4	6	31	5	3	8	10	5	2	26	18	9	8	6	1	3	6	1	2	5	7	20	18	0	4	7	4	1	17	4	1	7	0	11	7	12	0.5237	0.1209	0.3901	0.3334	0.4674	1.536	0.3764	0.2896	0.6804	1.031	0.471	0.1903	1.772	1.12	0.6601	0.5009	0.487	0.08184	0.2563	0.6482	0.1193	0.1719	0.3111	0.5032	1.589	1.78	0	0.2629	0.4841	0.2975	0.08694	0.4663	0.1545	0.07612	0.3933	0	0.5992	0.3798	0.8909
ENSG00000272398	ENST00000606017	10.84	1	0.0009913	0.004777	0.9581	0.8284	0.1297	0.9434	0.8214	0.9689	0.8841	1	1		1	0.9811	1	0.9412	1	0.8846	1	0.9474	1	0.9333	0.8182	1	0.9	1	1	0.875	0.9677	0.8	0.3333	0.5	1	0.8762	0.4444	0.9286	0.9535	0.535	0.5385	1	0.8095	1	0.9153	0.9248	50	23	218	61	1	9	0	3	52	8	32	2	23	30	18	9	14	45	20	54	1	4	7	60	4	2	2	8	92	4	13	882	107	7	9	17	8	54	1020	3.741	2.781	17.01	5.084	0.0779	0.446	0	0.2896	4.423	0.8247	3.015	0.1903	1.567	1.866	1.32	0.5635	1.136	3.683	1.708	5.834	0.1193	0.3438	0.4356	4.313	0.3179	0.1978	0.1598	0.5258	6.363	0.2975	1.13	24.19	4.134	0.5329	0.5056	1.037	0.4358	2.93	75.72
ENSG00000272398	ENST00000619133	10.84	1	0.0009913	0.004777	0.03123	0.1358	-0.1045	0	0.1429	0.03111	0.1014	0	0		0	0.01887	0	0.05882	0	0.1154	0	0	0	0.06667	0.1455	0	0.06667	0	0	0	0.01613	0.2	0.5	0.5	0	0.1143	0.4444	0.07143	0.02811	0.38	0.3077	0	0.1905	0	0.0339	0.05712	0	4	7	7	0	0	0	0	1	0	2	0	3	0	0	0	1	8	0	4	0	0	0	1	1	3	2	0	12	4	1	26	76	4	0	4	0	2	63	0	0.4836	0.5461	0.5834	0	0	0	0	0.08505	0	0.1884	0	0.2044	0	0	0	0.08116	0.6547	0	0.4321	0	0	0	0.07188	0.07946	0.2966	0.1598	0	0.8299	0.2975	0.08694	0.7132	2.936	0.3045	0	0.244	0	0.1085	4.677
ENSG00000272419	ENST00000621798	6.271	1	0.01227	0.04026	0.3115	0.4546	-0.1431	0.2667	0	0.2963	0.375	0.2143	0.2308	0.2353	0.6512	0.375	0.3333	0.3	0.5882	0.3704	0.4615	0.2857	0	0.2667	0.5	0.5135	0.3333	0	0.3871	0.4333	0.5778	0.5	0.6429	0.5833	0.5625	0.75	0.75	0.5333	0.3542	0.5341	0.4894	0.7059	0.3654	0.2727	0.4	0	8	0	8	6	3	3	4	28	6	1	3	10	10	12	6	0	4	2	19	1	0	12	13	26	1	9	14	9	12	6	8	17	47	23	24	19	18	10	0	0.5986	0	0.6242	0.5001	0.2337	0.1487	0.3011	2.703	0.5103	0.1031	0.2826	0.9514	0.6815	0.7464	0.4401	0	0.3247	0.1637	1.623	0.108	0	1.031	0.8089	1.869	0.07946	0.8899	1.119	0.5915	0.8299	0.4462	0.6955	0.4663	1.816	1.751	1.348	1.159	0.9804	0.5426	0
ENSG00000272655	ENST00000326391	27.76	1	1.373e-07	1.433e-06	0.5856	0.7156	-0.13	0.5897	0.5455	0.6667	0.6875	0.4194	0.5405	0.7407	0.7778	0.8285	0.5333	0.2692	0.6154	0.5143	0.4872	0.6107	0.5429	0.7222	1	0.5239	0.7143	0.5714	0.7115	0.9032	0.7879	0.6842	0.6314	0.6207	0.6522	0.6486	0.6871	0.8421	0.6517	0.816	0.8	0.6889	0.6095	0.8333	0.7959	0.5625	23	6	10	33	13	20	20	7	32.31	14.4	7	8	18	19	25.65	19	26	28	25.67	15	8	37	28	26	13	27.78	36	30	24	9.62	16	58	32.64	4	24.11	64	10	39	9	1.721	0.7255	0.7802	2.75	1.013	0.9911	1.506	0.6757	2.748	1.484	0.6595	0.7611	1.227	1.182	1.881	1.19	2.11	2.292	2.193	1.62	0.9545	3.18	1.742	1.869	1.033	2.747	2.877	1.972	1.66	0.7155	1.391	1.591	1.261	0.3045	1.355	3.904	0.5447	2.116	0.6682
ENSG00000272655	ESPRESSO:chr7:1198:1434	13.84	1	0.0001996	0.001159	0.2539	0.1293	0.1246	0.2308	0.4545	0.3333	0.2292	0.3871	0.1622	0.1481	0.2222	0.07692	0.03704	0.5385	0.3846	0.1143	0.2821	0.119	0.3429	0.1667	0	0.08163	0.2381	0.1429	0.1346	0.03226	0.1515	0.05263	0.06818	0.2069	0.2826	0.05405	0	0.1053	0.191	0.075	0.2	0.1143	0.2	0	0.1633	0.3125	9	5	5	11	12	6	4	2	3	1	14	5	4	11	5	12	6	0	4	5	2	7	1	5	1	3	12	13	2	0	2	17	3	1	4	21	0	8	5	0.6734	0.6046	0.3901	0.9168	0.9348	0.2973	0.3011	0.1931	0.2552	0.1031	1.319	0.4757	0.2726	0.6842	0.3667	0.7514	0.487	0	0.3417	0.5401	0.2386	0.6017	0.06223	0.3594	0.07946	0.2966	0.959	0.8544	0.1383	0	0.1739	0.4663	0.1159	0.07612	0.2247	1.281	0	0.4341	0.3712
ENSG00000272980	ESPRESSO:chr6:5042:390	15.3	1	9.172e-05	0.000579	0.1375	0.02484	0.1127	0	0	0.4	0	0.1333	0.5714	0.1667	0.2	0.1	0	0	0.3125	0.05556	0.03571	0.125	0.1	0	0.0303	0	0	0	0.05263	0.1	0	0.0625	0	0.08	0.04545	0	0	0	0	0.04673	0	0	0	0	0.06667	0.08696	0	0	2	0	2	8	3	1	1	0	0	5	1	1	1	5	0	1	0	0	0	1	2	0	1	0	2	2	0	0	0	0	5	0	0	0	0	1	2	0	0	0.156	0	0.1558	0.3964	0.2258	0.09653	0.08505	0	0	0.4757	0.06815	0.0622	0.07335	0.3131	0	0.08184	0	0	0	0.08596	0.1245	0	0.07946	0	0.1598	0.1314	0	0	0	0	0.1932	0	0	0	0	0.05426	0.1485
ENSG00000273088	ESPRESSO:chr1:3314:2051	45.37	1	1.632e-11	2.637e-10	0.303	0.5317	-0.2287	0.2525	0.1609	0.09524	0.8169	0.8199	0.06364	0	0.8133	0	0.3158	0	0.2419	0.06383	0.3276	0	0.8765	0.7577	0.8547	0.8556	0.8174	0	0.8711	0.815	0	0	0.2016	0.8654	0.7817	0.8245	0	0.7526	0.4793	0.7138	0.862	0.8763	0.4636	0.01449	0.1176	0.3056	25	14	4	1022	692	7	0	649	0	18	0	15	3	38	0	1008	716	753	800	452	0	527	564	0	0	52	752	469	700	0	292	162	2227	768	1091	70	1	14	33	1.871	1.693	0.3121	85.18	53.91	0.3469	0	62.65	0	1.856	0	1.427	0.2044	2.363	0	63.11	58.11	61.63	68.34	48.83	0	45.3	35.1	0	0	5.142	60.1	30.82	48.41	0	25.39	4.444	86.04	58.46	61.3	4.269	0.05447	0.7596	2.45
ENSG00000273088	ESPRESSO:chr1:3314:3348	112.1	1	3.453e-26	1.314e-24	0.2462	0.1051	0.141	0.3333	0.4943	0.3333	0.01439	0.01659	0.4273	0.3607	0.01754	0.3	0.193	0.4143	0.1774	0.1277	0.2069	0.5114	0.01043	0.03492	0.02043	0.008556	0.01447	0.2182	0.01322	0.04769	0.09722	0.1959	0.3062	0.01266	0.01333	0.02945	0.2667	0.03093	0.1272	0.007692	0.002245	0.01365	0.09272	0.2319	0.4202	0.213	33	43	14	18	14	47	22	14	24	11	29	11	6	24	45	12	33	18	8	8	12	8	33	7	19	79	11	8	25	24	12	43	24	2	17	14	16	50	23	2.469	5.199	1.092	1.5	1.091	2.329	1.656	1.351	2.041	1.134	2.732	1.047	0.4089	1.493	3.301	0.7514	2.678	1.473	0.6834	0.8642	1.432	0.6877	2.053	0.5032	1.51	7.812	0.8791	0.5258	1.729	1.785	1.043	1.18	0.9272	0.1522	0.9551	0.8539	0.8715	2.713	1.708
ENSG00000273173	ENST00000338327	114.2	1	1.17e-26	4.534e-25	0.5109	0.3695	0.1414	0.4134	0.493	0.3943	0.511	0.5602	0.5048	0.8571	0.5101	0.5456	0.5651	0.5706	0.4074	0.3889	0.4783	0.5319	0.4424	0.315	0.4229	0.3333	0.375	0.3257	0.3916	0.2864	0.3559	0.2545	0.5755	0.3619	0.3946	0.3333	0.5428	0.338	0.3499	0.5309	0.2302	0.4314	0.4322	0.1803	0.4492	0.2882	117	105	151	255	149	212	6	126	371	204	299	77	161	22	317	269	63	118	3	3	85	103	59	79	99	488	97	118	2	336	96	282	43	29	129	185	11	84	117	8.754	12.7	11.78	21.25	11.61	10.51	0.4517	12.16	31.55	21.03	28.17	7.326	10.97	1.368	23.25	16.84	5.113	9.657	0.2563	0.3241	10.14	8.854	3.671	5.679	7.867	48.25	7.752	7.755	0.1383	24.99	8.346	7.735	1.661	2.208	7.248	11.28	0.5992	4.558	8.686
ENSG00000273189	ESPRESSO:chr19:377:8704	8.149	1	0.004307	0.01681	0.1416	0.2825	-0.1409	0.1304	0.25	0	0.2	0.1429	0.2826	0.09091	0.08333	0.12	0.05882	0.05882	0.1429	0.05556	0.2727	0.1765	0.2	0.3913	0.3	0.3421	0.6	0.25	0.125	0.1389	0.4118	0.3333	0.2917	0.4167	0.1818	0.1364	0.2195	0.1429	0.2264	0.4286	0.07692	0.4167	0.06667	0.4167	0.25	0.3333	3	2	0	3	2	13	1	1	3	1	2	2	1	9	6	2	9	3	13	3	3	1	5	7	6	7	5	4	3	9	1	12	12	1	5	2	5	5	2	0.2245	0.2418	0	0.25	0.1558	0.6442	0.07528	0.09653	0.2552	0.1031	0.1884	0.1903	0.06815	0.5598	0.4401	0.1252	0.7305	0.2455	1.11	0.3241	0.3579	0.08596	0.3111	0.5032	0.4768	0.6922	0.3996	0.2629	0.2075	0.6694	0.08694	0.3292	0.4636	0.07612	0.2809	0.122	0.2723	0.2713	0.1485
ENSG00000273637	ESPRESSO:chr1:940:1039	14.28	1	0.0001579	0.000941	0.2954	0.4008	-0.1054	0.2727	0	0.4615	0	0.4211	0.2727	0.2308	0.4286	0.1667	0.6	0.3	0.4286	0.1818	0.2	0.4286	0.3333	0.3125	0	0.44	0.381	0.3333	0.5385	0.45	0.2727	0.4545	0.3333	0.3333	0.7083	0.3333	0.4167	0.2941	0.5417	0.6316	0.5	0.35	0.4375	0.6	0.325	0.2308	6	0	6	0	8	6	3	3	2	3	3	3	4	10	6	5	5	0	11	8	3	7	9	3	10	6	3	17	7	5	5	13	12	5	7	7	12	13	3	0.4489	0	0.4681	0	0.6232	0.2973	0.2258	0.2896	0.1701	0.3093	0.2826	0.2854	0.2726	0.622	0.4401	0.3131	0.4058	0	0.9396	0.8642	0.3579	0.6017	0.56	0.2157	0.7946	0.5933	0.2398	1.117	0.4841	0.3719	0.4347	0.3566	0.4636	0.3806	0.3933	0.4269	0.6536	0.7053	0.2227
ENSG00000273637	ESPRESSO:chr1:940:984	25.11	1	5.423e-07	5.177e-06	0.1375	0.03257	0.1049	0.1364	0.3333	0.07692	0.2308	0.05263	0.4091	0.07692	0	0.08333	0	0.1	0.2857	0.04545	0.16	0.1429	0.06667	0	0	0.04	0.09524	0	0	0	0	0	0	0	0.08333	0	0	0.1176	0.08333	0.05263	0.1	0.1	0	0	0	0.07692	3	1	1	3	1	9	1	0	1	0	1	2	1	8	2	1	0	0	1	2	0	0	0	0	0	0	0	2	0	0	2	2	1	1	2	0	0	0	1	0.2245	0.1209	0.07802	0.25	0.0779	0.446	0.07528	0	0.08505	0	0.09421	0.1903	0.06815	0.4976	0.1467	0.06261	0	0	0.08542	0.2161	0	0	0	0	0	0	0	0.1314	0	0	0.1739	0.05486	0.03863	0.07612	0.1124	0	0	0	0.07424
ENSG00000274322	ESPRESSO:chr20:14:796	14.75	1	0.0001228	0.0007511	0.2626	0.1568	0.1058	0.45	0.06452	0.1667	0.5238	0.3846	0.02941	0.25	0	0.1818	0.25	0.25	0.1429	0.2941	0.2581	0.5556	0.4	0.1111	0	0.1364	0.4286	0.3077	0.1111	0.375	0	0.04762	0.2	0.2353	0.2353	0.125	0.03448	0	0.1471	0.1053	0.125	0.2	0.3077	0.09524	0.1667	0.1111	9	2	1	11	5	1	1	0	4	4	5	1	5	8	10	2	2	0	3	3	4	1	6	0	1	2	4	4	1	1	0	5	2	1	1	4	2	2	2	0.6734	0.2418	0.07802	0.9168	0.3895	0.04955	0.07528	0	0.3402	0.4123	0.471	0.09514	0.3407	0.4976	0.7335	0.1252	0.1623	0	0.2563	0.3241	0.4773	0.08596	0.3734	0	0.07946	0.1978	0.3197	0.2629	0.06916	0.07437	0	0.1372	0.07727	0.07612	0.05618	0.244	0.1089	0.1085	0.1485
ENSG00000274322	ESPRESSO:chr20:14:797	48.25	1	3.748e-12	6.429e-11	0.1092	0.3554	-0.2463	0.15	0.03226	0	0.04762	0.07692	0.2353	0	0	0.09091	0.25	0.1	0.2857	0.1176	0.1935	0.1667	0	0.5556	0.5	0.6364	0.4286	0.2308	0.2222	0.375	0.2414	0.381	0.4	0.2941	0.1176	0.625	0.3448	0.2	0.7059	0.1053	0.125	0.4	0.2308	0.3333	0.1667	0.5556	3	1	0	1	1	8	0	0	2	4	2	2	2	6	3	0	10	4	14	3	3	2	6	7	8	4	5	2	5	10	2	24	2	1	2	3	7	2	10	0.2245	0.1209	0	0.08334	0.0779	0.3964	0	0	0.1701	0.4123	0.1884	0.1903	0.1363	0.3732	0.22	0	0.8116	0.3274	1.196	0.3241	0.3579	0.1719	0.3734	0.5032	0.6357	0.3955	0.3996	0.1314	0.3458	0.7437	0.1739	0.6583	0.07727	0.07612	0.1124	0.183	0.3813	0.1085	0.7424
ENSG00000274322	ESPRESSO:chr20:14:863	20.24	1	6.835e-06	5.44e-05	0.3678	0.2269	0.1408	0.2	0.8387	0.5	0.1905	0.3846	0.5588	0.25	0.4	0.5	0.4375	0.4	0.1429	0.2941	0.3871	0	0.4	0.05556	0.125	0.1364	0	0.2308	0.3333	0.1875	0.5862	0.3333	0.1	0.2941	0.05882	0.125	0.4483	0.6	0.02941	0.5263	0	0.2	0.2308	0.2857	0.1667	0.1667	4	26	3	4	5	19	1	2	11	7	8	1	5	12	0	2	1	1	3	0	3	3	3	17	7	1	5	1	1	13	6	1	10	0	1	3	6	2	3	0.2993	3.144	0.2341	0.3334	0.3895	0.9415	0.07528	0.1931	0.9356	0.7216	0.7537	0.09514	0.3407	0.7464	0	0.1252	0.08116	0.08184	0.2563	0	0.3579	0.2579	0.1867	1.222	0.5562	0.09888	0.3996	0.06572	0.06916	0.9669	0.5216	0.02743	0.3863	0	0.05618	0.183	0.3268	0.1085	0.2227
ENSG00000274944	ESPRESSO:chr1:940:1039	14.28	1	0.0001579	0.000941	0.2954	0.399	-0.1036	0.2727	0	0.4615	0	0.4211	0.2727	0.2308	0.4286	0.1667	0.6	0.3	0.4286	0.1818	0.2	0.4286	0.3333	0.3125	0	0.44	0.381	0.3333	0.5385	0.45	0.2727	0.4545	0.3	0.3333	0.7083	0.3333	0.4167	0.2941	0.5417	0.6316	0.5	0.35	0.4375	0.6	0.3171	0.2308	6	0	6	0	8	6	3	3	2	3	3	3	4	10	6	5	5	0	11	8	3	7	9	3	10	6	3	17	7	5	5	13	12	5	7	7	12	13	3	0.4489	0	0.4681	0	0.6232	0.2973	0.2258	0.2896	0.1701	0.3093	0.2826	0.2854	0.2726	0.622	0.4401	0.3131	0.4058	0	0.9396	0.8642	0.3579	0.6017	0.56	0.2157	0.7946	0.5933	0.2398	1.117	0.4841	0.3719	0.4347	0.3566	0.4636	0.3806	0.3933	0.4269	0.6536	0.7053	0.2227
ENSG00000274944	ESPRESSO:chr1:940:984	25.11	1	5.423e-07	5.177e-06	0.1375	0.03257	0.1049	0.1364	0.3333	0.07692	0.2308	0.05263	0.4091	0.07692	0	0.08333	0	0.1	0.2857	0.04545	0.16	0.1429	0.06667	0	0	0.04	0.09524	0	0	0	0	0	0	0	0.08333	0	0	0.1176	0.08333	0.05263	0.1	0.1	0	0	0	0.07692	3	1	1	3	1	9	1	0	1	0	1	2	1	8	2	1	0	0	1	2	0	0	0	0	0	0	0	2	0	0	2	2	1	1	2	0	0	0	1	0.2245	0.1209	0.07802	0.25	0.0779	0.446	0.07528	0	0.08505	0	0.09421	0.1903	0.06815	0.4976	0.1467	0.06261	0	0	0.08542	0.2161	0	0	0	0	0	0	0	0.1314	0	0	0.1739	0.05486	0.03863	0.07612	0.1124	0	0	0	0.07424
ENSG00000275074	ENST00000611621	9.404	1	0.002165	0.009354	0.8564	0.7498	0.1066	0.7368	0.8333	0.7143	0.8182	0.7778	0.8966	0.7857	0.9	0.7826	1	1	1	0.8889	0.7903	1	0.7778	0.6778	1	0.86	0.7222	0.7027	0.8421	0.9355	0.8919	0.6567	0.7097	0.6364	0.7091	0.6857	0.6857	0.7568	0.7353	0.7297	0.8182	0.6087	0.8854	0.5714	0.75	0.6744	14	10	15	18	21	52	22	9	18	12	1	4	16	49	6	35	61	6	43	13	26	16	29	33	44	22	21	39	24	24	28	50	27	27	14	85	8	9	29	1.047	1.209	1.17	1.5	1.636	2.577	1.656	0.8688	1.531	1.237	0.09421	0.3806	1.09	3.048	0.4401	2.191	4.951	0.491	3.673	1.404	3.102	1.375	1.805	2.372	3.496	2.175	1.678	2.563	1.66	1.785	2.434	1.372	1.043	2.055	0.7866	5.184	0.4358	0.4883	2.153
ENSG00000275074	ENST00000613958	9.404	1	0.002165	0.009354	0.1362	0.2458	-0.1096	0.2105	0.1667	0.2857	0.1818	0.2222	0.1034	0.2143	0.1	0.1739	0	0	0	0.1111	0.2097	0	0.2	0.3222	0	0.14	0.2778	0.2973	0.1579	0.06452	0.1081	0.3433	0.2903	0.3636	0.2909	0.3143	0.3143	0.2432	0.2647	0.2703	0.1515	0.3913	0.1146	0.3571	0.25	0.3256	4	2	6	4	6	6	6	1	4	0	0	0	2	13	0	9	29	0	7	5	11	3	2	4	23	9	12	16	11	11	9	18	10	5	9	11	5	3	14	0.2993	0.2418	0.4681	0.3334	0.4674	0.2973	0.4517	0.09653	0.3402	0	0	0	0.1363	0.8086	0	0.5635	2.354	0	0.5979	0.5401	1.312	0.2579	0.1245	0.2875	1.828	0.8899	0.959	1.052	0.7608	0.8181	0.7825	0.4937	0.3863	0.3806	0.5056	0.6709	0.2723	0.1628	1.039
ENSG00000276612	ESPRESSO:chr21:0:154	10.66	1	0.001094	0.00521	0.5394	0.4388	0.1006	0.9167	0.25	0.1818	0.5455	0.5238	0.5714	0.6364	0.4615	0.3478	0.2727	1	0.5625	0.4211	0.7143	0.6	0.625	0	0.7857	0.6667	0.9167	0.625	0.2727	0.1818	0.3889	0	0.9266	0.7143	0.4444	0.4062	0.375	0.7368	0.4	0.4769	0.4	0.6316	0.2667	0.1429	0.3333	0	11	2	2	18	11	24	7	6	8	3	2	9	8	15	12	15	0	44	4	11	5	3	2	14	0	240	15	12	13	6	14	14	31	2	12	8	2	6	0	0.823	0.2418	0.156	1.5	0.8569	1.189	0.5269	0.5792	0.6804	0.3093	0.1884	0.8563	0.5452	0.9329	0.8802	0.9392	0	3.601	0.3417	1.188	0.5966	0.2579	0.1245	1.006	0	23.73	1.199	0.7887	0.8991	0.4462	1.217	0.384	1.198	0.1522	0.6742	0.4879	0.1089	0.3255	0
ENSG00000277726	ESPRESSO:chr1:260:137	36.42	1	1.59e-09	2.114e-08	0.3507	0.1952	0.1555	0.5714	0.2222	0.3784	0.2143	0.381	0.4737	0.2273	0.4	0.25	0.3226	0.5238	0.1282	0.2903	0.4783	0.4643	0.2857	0.1463	0.09091	0.3462	0.04255	0.1786	0.3143	0.2239	0.241	0.1471	0.1667	0.3191	0.3448	0.1961	0	0.2174	0.2537	0.06944	0.3617	0.09677	0.1837	0.1321	0.1515	0.266	20	4	14	6	8	18	10	4	4	10	11	5	9	11	13	12	6	3	9	2	5	11	15	20	5	2	15	10	10	0	10	17	5	17	3	9	21	5	25	1.496	0.4836	1.092	0.5001	0.6232	0.892	0.7528	0.3861	0.3402	1.031	1.036	0.4757	0.6133	0.6842	0.9535	0.7514	0.487	0.2455	0.7688	0.2161	0.5966	0.9455	0.9334	1.438	0.3973	0.1978	1.199	0.6572	0.6916	0	0.8694	0.4663	0.1932	1.294	0.1685	0.5489	1.144	0.2713	1.856
ENSG00000280739	ESPRESSO:chr3:861:59	16.87	1	4.008e-05	0.0002731	0.3779	0.4796	-0.1017	0.3077	0.1429	0.3333	0.4884	0.3	0.4583	0.3333	0.5	0.7059	0.25	0.3889	0.6667	0.1304	0.3333	0.6	0.1071	0.65	0.2727	0.5882	0.4186	0.1667	0.5	0.5946	0.6296	0.4	0.5333	0.3846	0.375	0.3571	0.3333	0.6087	0.4884	0.5417	0.375	0.7	0.4828	0.5938	0.48	0.5556	4	2	7	21	6	11	12	14	12	3	7	8	3	7	12	6	13	3	10	18	1	1	22	17	2	8	5	6	5	1	14	21	13	3	14	14	19	12	20	0.2993	0.2418	0.5461	1.75	0.4674	0.5451	0.9033	1.351	1.021	0.3093	0.6595	0.7611	0.2044	0.4354	0.8802	0.3757	1.055	0.2455	0.8542	1.945	0.1193	0.08596	1.369	1.222	0.1589	0.791	0.3996	0.3943	0.3458	0.07437	1.217	0.576	0.5022	0.2284	0.7866	0.8539	1.035	0.6511	1.485
ENSG00000280778	ESPRESSO:chr1:3257:1193	15.02	1	0.0001064	0.0006609	0.3927	0.2871	0.1056	0.36	0.2167	0.3542	0.3014	0.3333	0.2833	0.2727	0.5238	0.3158	0.62	0.2759	0.5161	0.4242	0.5918	0.4545	0.439	0.1724	0.3235	0.1852	0.25	0.3929	0.2368	0.3415	0.3265	0.1042	0.2105	0.36	0.325	0.3636	0.2143	0.4634	0.1619	0.4538	0.2121	0.3729	0.3194	0.4219	0.1053	0.2857	9	13	17	22	9	17	6	11	18	31	16	16	28	29	25	36	10	11	5	8	11	9	28	16	5	4	18	13	8	15	19	17	59	7	22	23	27	4	14	0.6734	1.572	1.326	1.834	0.7011	0.8424	0.4517	1.062	1.531	3.196	1.507	1.522	1.908	1.804	1.834	2.254	0.8116	0.9002	0.4271	0.8642	1.312	0.7736	1.742	1.15	0.3973	0.3955	1.439	0.8544	0.5533	1.116	1.652	0.4663	2.279	0.5329	1.236	1.403	1.471	0.217	1.039
ENSG00000282246	ESPRESSO:chr10:515:65	32.07	1	1.484e-08	1.769e-07	0.3287	0.444	-0.1152	0.5065	0.1786	0.4058	0.2532	0.598	0.2442	0.37	0.1613	0.5362	0.4	0.1654	0.1485	0.2105	0.4429	0.3629	0.2753	0.5867	0.3529	0.4839	0.8095	0.4167	0.4923	0.1667	0.4062	0.3551	0.4058	0.381	0.4375	0.4762	0.6316	0.3467	0.5185	0.2791	0.5246	0.5366	0.4717	0.2556	0.284	0.5922	78	5	56	39	61	53	37	5	37	22	21	15	40	128	45	49	44	12	45	17	10	32	12	39	49	28	24	35	20	24	26	84	36	32	22	25	34	23	61	5.836	0.6046	4.369	3.25	4.752	2.626	2.785	0.4827	3.147	2.268	1.978	1.427	2.726	7.961	3.301	3.068	3.571	0.9821	3.844	1.836	1.193	2.751	0.7467	2.803	3.894	2.769	1.918	2.3	1.383	1.785	2.26	2.304	1.391	2.436	1.236	1.525	1.852	1.248	4.529
ENSG00000282246	ESPRESSO:chr10:515:72	30.3	1	3.7e-08	4.168e-07	0.4976	0.3708	0.1268	0.3247	0.6071	0.4275	0.5714	0.1765	0.5853	0.46	0.6129	0.3333	0.4545	0.6299	0.7129	0.6421	0.3633	0.4194	0.6404	0.1333	0.1471	0.2043	0.1905	0.5	0.3846	0.6389	0.5	0.4638	0.4203	0.4127	0.325	0.2619	0.1842	0.4667	0.3333	0.5659	0.3115	0.2683	0.3774	0.6391	0.4691	0.3301	50	17	59	88	18	127	46	19	23	25	80	72	122	105	52	114	10	5	19	4	12	25	46	48	64	29	26	26	11	7	35	54	73	19	11	20	85	38	34	3.741	2.055	4.603	7.334	1.402	6.293	3.463	1.834	1.956	2.577	7.537	6.85	8.314	6.531	3.814	7.138	0.8116	0.4092	1.623	0.4321	1.432	2.149	2.862	3.45	5.086	2.868	2.078	1.709	0.7608	0.5206	3.043	1.481	2.82	1.446	0.618	1.22	4.63	2.062	2.524
ENSG00000283196	ENST00000636560	56.29	1	6.264e-14	1.237e-12	0.1279	0.2427	-0.1148	0.23	0.07764	0.1447	0.1151	0.1767	0.06742	0.1152	0.0641	0.1746	0	0.2222	0.1185	0.1831	0.06667	0.1598	0.1304		0.2957	0.3333	0.1111		0.2547	0.4444	0.1126	0.5	0.2641	0.2273	0.2488	0.1771	0.1351	0.2597	0.1816	0.0915	0.1791	0.2537	0.2979		0.2553	0.2301	66	25	23	48	44	6	19	5	11	0	2	16	26	4	54	9	0	34	22	5	0	27	4	26	2	89	40	102	48	15	20	89	14	12	34	42	0	24	26	4.938	3.023	1.794	4	3.428	0.2973	1.43	0.4827	0.9356	0	0.1884	1.522	1.772	0.2488	3.961	0.5635	0	2.783	1.879	0.5401	0	2.321	0.2489	1.869	0.1589	8.8	3.197	6.704	3.32	1.116	1.739	2.441	0.5409	0.9135	1.91	2.562	0	1.302	1.93
ENSG00000283352	ESPRESSO:chr6:1366:179	26.93	1	2.107e-07	2.144e-06	0.2948	0.5045	-0.2098	0.5238	0	0.08333	0.1364	0.5385	0.5	0.1667	0	0.4667	0.7143	0	0.09091	0.5294	0.2812	0.5	0.1852	0.4762	0.1667	0.8095	0.5	0.5	0.6818	0.44	0.4091	0.4	0.75	0.4286	0.375	0.75	0.3333	0.4444	0.7391	0.1935	0.2	0.6111	0.8125	0.5278	0.5	0.5556	11	0	1	3	7	4	2	0	7	15	0	1	9	9	8	10	10	2	17	4	5	15	11	9	6	6	6	6	3	7	8	17	6	3	11	13	19	5	10	0.823	0	0.07802	0.25	0.5453	0.1982	0.1506	0	0.5954	1.546	0	0.09514	0.6133	0.5598	0.5868	0.6261	0.8116	0.1637	1.452	0.4321	0.5966	1.289	0.6845	0.647	0.4768	0.5933	0.4795	0.3943	0.2075	0.5206	0.6955	0.4663	0.2318	0.2284	0.618	0.7929	1.035	0.2713	0.7424
ENSG00000283352	ESPRESSO:chr6:1366:185	82.87	1	8.757e-20	2.491e-18	0.386	0.1046	0.2814	0.1429	0.3636	0.8333	0.5909	0.1538	0.375	0.6667	0.6	0.4	0.1905	0.3333	0.1818	0.3529	0.09375	0.25	0.6481	0.1429	0.1667	0	0.125	0.1	0	0.04	0.2727	0.4	0	0.07143	0.0625	0	0.04762	0.3889	0	0.2581	0.06667	0.1111	0.125	0.02778	0	0	3	4	10	13	2	3	8	3	6	4	3	2	6	3	4	35	3	2	0	1	1	0	1	6	6	0	1	1	0	1	7	0	8	1	2	2	1	0	0	0.2245	0.4836	0.7802	1.083	0.1558	0.1487	0.6022	0.2896	0.5103	0.4123	0.2826	0.1903	0.4089	0.1866	0.2934	2.191	0.2435	0.1637	0	0.108	0.1193	0	0.06223	0.4313	0.4768	0	0.07992	0.06572	0	0.07437	0.6086	0	0.3091	0.07612	0.1124	0.122	0.05447	0	0
ENSG00000283765	ESPRESSO:chr3:5095:726	104.4	1	1.639e-24	5.831e-23	0.4791	0.3477	0.1315	0.1566	0.4878	0.3966	0.4689	0.2523	0.5977	0.4836	0.378	0.6667	0.4355	0.7753	0.5122	0.6825	0.2428	0.7236	0.4061	0.1832	0.3778	0.07436	0.2593	0.75	0.541	0.2284	0.641	0.4	0.1503	0.1554	0.3197	0.3365	0.5758	0.2353	0.6761	0.1426	0.2126	0.1935	0.2349	0.4	0.5333	0.375	99	20	46	83	82	153	59	31	48	27	69	63	43	135	89	80	35	17	29	28	15	33	37	25	34	23	23	39	35	19	32	144	93	27	24	35	28	48	24	7.407	2.418	3.589	6.917	6.388	7.582	4.441	2.992	4.082	2.783	6.5	5.994	2.93	8.397	6.528	5.009	2.841	1.391	2.477	3.025	1.79	2.837	2.302	1.797	2.702	2.274	1.838	2.563	2.421	1.413	2.782	3.95	3.593	2.055	1.348	2.135	1.525	2.604	1.782
ENSG00000283782	ESPRESSO:chr5:4281:132	35.85	1	2.129e-09	2.784e-08	0.2408	0.392	-0.1512	0	0	0.08333	0.1667	0.1538	0.4426	0.6667	0.3158	0.2714	0.5143	0.4314	0	0		0.4	0.1667	0.5	0	0.4286	0.5789	0.6	0.6863	0	0.08571	0.5676	0.52	0.7273	0.1333	0.6471	0.5	0.5833	0.6091	0		0.5122	0.2449	0	0.7	0	0	0	2	1	2	27	6	6	38	36	22	0	0	0	8	1	5	0	3	11	24	35	0	3	21	13	24	2	11	9	7	67	0	0	21	12	0	56	0	0	0	0.156	0.08334	0.1558	1.338	0.4517	0.5792	3.232	3.711	2.073	0	0	0	0.5868	0.06261	0.4058	0	0.2563	1.188	2.864	3.008	0	0.2157	1.669	1.285	1.918	0.1314	0.7608	0.6694	0.6086	1.838	0	0	1.18	0.7319	0	3.038	0
ENSG00000283782	ESPRESSO:chr5:4281:291	35.85	1	2.129e-09	2.784e-08	0.6855	0.512	0.1735	1	1	0.9167	0.6667	0.7692	0.5574	0.2222	0.6842	0.7071	0.4429	0.549	0.5	1		0.6	0.6667	0.5	0.5	0.5714	0.3684	0.3	0.2941	0.75	0.8857	0.4324	0.36	0.2121	0.8667	0.3529	0.4444	0.3333	0.3636	0.6667		0.4634	0.6939	1	0.2375	0.6667	5	4	22	4	10	34	2	13	99	31	28	3	3	0	12	4	5	2	4	7	12	15	9	31	16	9	7	13	6	8	4	40	4	0	19	34	7	19	4	0.3741	0.4836	1.716	0.3334	0.779	1.685	0.1506	1.255	8.42	3.196	2.638	0.2854	0.2044	0	0.8802	0.2505	0.4058	0.1637	0.3417	0.7562	1.432	1.289	0.56	2.228	1.271	0.8899	0.5594	0.8544	0.415	0.595	0.3478	1.097	0.1545	0	1.067	2.074	0.3813	1.031	0.297
ENSG00000284428	ENST00000638919	60.49	1	7.386e-15	1.566e-13	0.3024	0.4358	-0.1333	0.3333	0.3824	0.3396	0.1429	0.16	0.05556	0.3281	0.2143	0.5373	0.3846	0.5625	0.1944	0.1744	0.3889	0.18	0.4605	0.5	0.5161	0.4444	0.1905	0.4533	0.3396	0.3187	0.525	0.3514	0.5714	0.5909	0.5088	0.4706	0.3171	0.1364	0.5913	0.38	0.6714	0.4235	0.561	0.3585	0.358	0.4444	11	13	18	13	4	2	21	9	36	15	36	7	15	14	9	35	18	32	12	4	34	18	29	42	13	28	26	29	24	26	3	136	19	47	36	23	38	29	28	0.823	1.572	1.404	1.083	0.3116	0.09911	1.581	0.8688	3.062	1.546	3.391	0.666	1.022	0.8707	0.6601	2.191	1.461	2.619	1.025	0.4321	4.057	1.547	1.805	3.019	1.033	2.769	2.078	1.906	1.66	1.934	0.2608	3.731	0.7341	3.578	2.023	1.403	2.07	1.573	2.079
ENSG00000284428	ENST00000640838	68.56	1	1.234e-16	2.951e-15	0.3355	0.1773	0.1582	0.3939	0.2941	0.283	0.4286	0.64	0.5833	0.3125	0.381	0.209	0.1538	0.1719	0.3889	0.2674	0.2222	0.48	0.1579	0.1944	0.04839	0.07407	0.381	0.1733	0.1887	0.1978	0.1125	0.3784	0.2041	0.02273	0.2105	0.1765	0.3415	0.3182	0.07826	0.2	0.1857	0.1294	0.02439	0.1981	0.1605	0.07937	13	10	15	39	16	21	20	16	14	6	11	14	23	8	24	12	7	3	2	8	13	10	18	9	14	10	1	12	9	28	7	18	10	13	11	1	21	13	5	0.9727	1.209	1.17	3.25	1.246	1.041	1.506	1.545	1.191	0.6185	1.036	1.332	1.567	0.4976	1.76	0.7514	0.5681	0.2455	0.1708	0.8642	1.551	0.8596	1.12	0.647	1.112	0.9888	0.07992	0.7887	0.6225	2.082	0.6086	0.4937	0.3863	0.9896	0.618	0.06099	1.144	0.7053	0.3712
ENSG00000284649	ESPRESSO:chr16:729:4452	16.07	1	6.1e-05	0.0003996	0.4223	0.2594	0.163	0.5581	0.2857	0.25	0.5	0.4286	0.625	0.75	0.25	0.5455	0.3333	0.4	0.3333	0.2667	0.6667	0.2308	0.3333	0.2821	0.08333	0.35	0.2	0.6667	0.3	0.25	0.2	0.2222	0.2	0.6	0.2651	0.1579	0.3333	0.2308	0.2143	0.1739	0.3077	0.09091	0.2727	0	0.3421	0.2222	24	2	3	7	15	5	3	2	6	2	4	1	4	6	3	10	11	1	7	1	2	12	2	3	2	1	3	22	3	1	3	3	8	4	1	9	0	13	2	1.796	0.2418	0.2341	0.5834	1.169	0.2478	0.2258	0.1931	0.5103	0.2062	0.3768	0.09514	0.2726	0.3732	0.22	0.6261	0.8928	0.08184	0.5979	0.108	0.2386	1.031	0.1245	0.2157	0.1589	0.09888	0.2398	1.446	0.2075	0.07437	0.2608	0.08229	0.3091	0.3045	0.05618	0.5489	0	0.7053	0.1485
ENSG00000284671	ESPRESSO:chr16:729:4452	20.71	1	5.339e-06	4.325e-05	0.4644	0.2734	0.191	0.5581	0.3333	0.375	0.4375	0.4688	0.7143	0.6	0.4	0.6	0.4	0.4	0.3333	0.3333	0.6667	0.3333	0.4762	0.3143	0.08333	0.4118	0.2	0.6667	0.3636	0.2857	0.2727	0.2222	0.25	0.4286	0.2821	0.1765	0.125	0.25	0.4286	0.2286	0.3077	0.1667	0.2812	0	0.3611	0.1818	24	2	3	7	15	5	3	2	6	2	4	1	4	6	3	10	11	1	7	1	2	12	2	3	2	1	3	22	3	1	3	3	8	4	1	9	0	13	2	1.796	0.2418	0.2341	0.5834	1.169	0.2478	0.2258	0.1931	0.5103	0.2062	0.3768	0.09514	0.2726	0.3732	0.22	0.6261	0.8928	0.08184	0.5979	0.108	0.2386	1.031	0.1245	0.2157	0.1589	0.09888	0.2398	1.446	0.2075	0.07437	0.2608	0.08229	0.3091	0.3045	0.05618	0.5489	0	0.7053	0.1485
ENSG00000284690	ENST00000641031	49.63	1	1.859e-12	3.273e-11	0.1285	0.4299	-0.3013	0.1513	0		0.6667				0.1	0		0			0.08397	0.02632		0.05882		0.2391	0.6667			0		0.1212	1	0.3509	1	0.55		0.3765	0.2632		0.1111		0.1818	1	0.625	0.3333	41	0	0	2	0	0	0	2	0	0	0	0	0	11	2	0	1	0	77	2	0	0	0	0	8	2	20	5	11	0	32	15	0	1	0	6	1	5	9	3.068	0	0	0.1667	0	0	0	0.1931	0	0	0	0	0	0.6842	0.1467	0	0.08116	0	6.577	0.2161	0	0	0	0	0.6357	0.1978	1.598	0.3286	0.7608	0	2.782	0.4115	0	0.07612	0	0.366	0.05447	0.2713	0.6682
ENSG00000284690	ENST00000641710	49.63	1	1.859e-12	3.273e-11	0.8715	0.5701	0.3013	0.8487	1		0.3333				0.9	1		1			0.916	0.9737		0.9412		0.7609	0.3333			1		0.8788	0	0.6491	0	0.45		0.6235	0.7368		0.8889		0.8182	0	0.375	0.6667	230	2	0	1	0	0	0	18	9	0	1	0	0	120	74	0	16	0	245	1	0	0	1	0	58	0	37	0	9	0	53	42	0	8	0	27	0	3	18	17.21	0.2418	0	0.08334	0	0	0	1.738	0.7655	0	0.09421	0	0	7.464	5.428	0	1.299	0	20.93	0.108	0	0	0.06223	0	4.609	0	2.957	0	0.6225	0	4.608	1.152	0	0.609	0	1.647	0	0.1628	1.336
ENSG00000284882	ENST00000646567	60.87	1	6.092e-15	1.296e-13	0.7158	0.5421	0.1737	0.7576	0.6154	0.5185	0.7105	0.8718	0.8559	0.5556	0.8	0.7895	0.913	0.5769	0.7059	0.3636	0.9333	0.8333	0.6522	0.6316	0.3684	0.68	0.35	0.05556	0.6	0.6667	0.4194	0.6522	0.6957	0.5455	0.6129	0.8333	0.2667	0.6	0.5179	1	0.48	0.5714	0.4762	0.8095	0.2353	0.4	25	8	14	27	34	101	5	16	15	21	15	12	4	28	15	15	12	7	17	7	1	9	8	13	15	16	12	19	15	4	6	29	7	12	12	10	17	4	4	1.871	0.9673	1.092	2.25	2.649	5.005	0.3764	1.545	1.276	2.165	1.413	1.142	0.2726	1.741	1.1	0.9392	0.974	0.5729	1.452	0.7562	0.1193	0.7736	0.4978	0.9345	1.192	1.582	0.959	1.249	1.037	0.2975	0.5216	0.7955	0.2704	0.9135	0.6742	0.6099	0.926	0.217	0.297
ENSG00000284882	ESPRESSO:chr1:1976:69	60.87	1	6.092e-15	1.296e-13	0.264	0.4477	-0.1837	0.1515	0.3846	0.4815	0.2105	0.1282	0.1441	0.4444	0.2	0.2105	0.08696	0.4231	0.2941	0.6364	0	0.1667	0.2609	0.3684	0.6316	0.24	0.65	0.9444	0.4	0.3333	0.5806	0.3478	0.3043	0.3636	0.3226	0.1667	0.7333	0.4	0.4821	0	0.52	0.4286	0.5238	0.1905	0.7647	0.6	5	5	13	8	5	17	4	4	4	2	11	5	7	0	3	6	7	12	6	13	17	6	4	18	8	7	8	10	3	11	4	27	0	13	9	11	4	13	6	0.3741	0.6046	1.014	0.6667	0.3895	0.8424	0.3011	0.3861	0.3402	0.2062	1.036	0.4757	0.477	0	0.22	0.3757	0.5681	0.9821	0.5125	1.404	2.028	0.5157	0.2489	1.294	0.6357	0.6922	0.6394	0.6572	0.2075	0.8181	0.3478	0.7406	0	0.9896	0.5056	0.6709	0.2179	0.7053	0.4454
ENSG00000284946	ESPRESSO:chr15:1671:862	16.75	1	4.266e-05	0.0002888	0.4955	0.6171	-0.1216	0.4466	0.3134	0.4524	0.6579	0.6176	0.5897	0.5116	0.3333	0.4727	0.3542	0.4359	0.5806	0.5789	0.5211	0.5455	0.5161	0.4625	0.7632	0.6667	0.6176	0.8571	0.697	0.6471	0.8125	0.6897	0.7241	0.8	0.4898	0.7037	0.36	0.6375	0.7	0.2528	0.675	0.4545	0.5714	0.4375	0.5974	0.5769	46	21	19	25	21	23	22	1	26	17	17	18	44	37	12	48	37	29	14	21	6	23	33	39	40	21	24	24	19	9	51	49	45	27	10	24	21	46	45	3.442	2.539	1.482	2.084	1.636	1.14	1.656	0.09653	2.211	1.752	1.602	1.713	2.999	2.301	0.8802	3.005	3.003	2.373	1.196	2.269	0.7159	1.977	2.053	2.803	3.179	2.076	1.918	1.577	1.314	0.6694	4.434	1.344	1.739	2.055	0.5618	1.464	1.144	2.496	3.341
ENSG00000285721	ENST00000648594	12.04	1	0.0005214	0.002719	0.3314	0.4399	-0.1085	0.4706	0.5294	0.1481	0.2255	0.3239	0.6	0.3571	0.1429	0.2444	0.4783	0.1964	0.2222	0.3676	0.4634	0.225	0.3077	0.1622	0.434	0.4444	0.5102	0.5667	0.35	0.72	0.4375	0.3953	0.4468	0.7	0.2368	0.4583	0.4107	0.5128	0.5269	0.1743	0.3281	0.5	0.625	0.3086	0.4	0.4699	32	9	8	23	23	27	10	3	11	11	11	4	25	19	9	20	18	23	40	25	17	21	18	21	17	21	35	27	11	23	20	49	19	21	36	15	25	22	39	2.394	1.088	0.6242	1.917	1.792	1.338	0.7528	0.2896	0.9356	1.134	1.036	0.3806	1.704	1.182	0.6601	1.252	1.461	1.882	3.417	2.701	2.028	1.805	1.12	1.51	1.351	2.076	2.797	1.774	0.7608	1.711	1.739	1.344	0.7341	1.599	2.023	0.9149	1.362	1.194	2.895
ENSG00000285952	ESPRESSO:chr16:0:2636	35.79	1	2.2e-09	2.871e-08	0.1606	0.05198	0.1086	0.1364	0.1923	0.1111	0.1538	0.186	0.3333	0.2857	0.02222	0	0.5	0	0.2222	0.1224	0.125	0.1786	0	0.1053	0.04878	0.1429	0.1333	0	0	0.1429	0	0	0.03704	0	0	0.0566	0.14	0.03226	0.03846	0.05442	0.1364	0.1	0	0	0.0274	0	3	5	1	2	8	4	2	1	0	4	0	4	6	1	5	0	4	2	2	4	0	0	1	0	0	3	0	0	3	7	1	3	8	3	5	0	0	2	0	0.2245	0.6046	0.07802	0.1667	0.6232	0.1982	0.1506	0.09653	0	0.4123	0	0.3806	0.4089	0.0622	0.3667	0	0.3247	0.1637	0.1708	0.4321	0	0	0.06223	0	0	0.2966	0	0	0.2075	0.5206	0.08694	0.08229	0.3091	0.2284	0.2809	0	0	0.1085	0
ENSG00000285952	ESPRESSO:chr16:0:2707	19.74	1	8.879e-06	6.93e-05	0.1512	0.3309	-0.1798	0.1364	0.1154	0.2222	0.07692	0.2093	0.4167	0	0.1333	0	0.125	0	0.1111	0.1224	0.5	0.25	0	0.4737	0.1951	0.5714	0.1333	1	0.2581	0	0.4	0.2029	0.5062	0.175	0.2394	0.2075	0.32	0.3548	0.2821	0.2857	0.1364	0.3	0.1628	0.5	0.2603	0.6471	3	3	2	1	9	5	0	6	0	1	0	2	6	4	7	0	18	8	8	4	1	16	0	4	14	41	7	17	11	16	11	22	42	3	15	7	2	19	11	0.2245	0.3627	0.156	0.08334	0.7011	0.2478	0	0.5792	0	0.1031	0	0.1903	0.4089	0.2488	0.5134	0	1.461	0.6547	0.6834	0.4321	0.1193	1.375	0	0.2875	1.112	4.054	0.5594	1.117	0.7608	1.19	0.9563	0.6035	1.623	0.2284	0.8427	0.4269	0.1089	1.031	0.8166
ENSG00000285952	ESPRESSO:chr16:0:4127	14.17	1	0.0001667	0.0009886	0.127	0.01681	0.1102	0.1818	0.03846	0.3333	0	0	0.08333	0.1429	0	1	0.125	0	0	0.02041	0	0.1071	0	0	0	0	0	0	0.01613	0.1429	0.1	0.01449	0	0.025	0	0	0.02	0	0	0.04082	0	0	0	0	0.0274	0	4	1	3	0	0	1	1	0	1	1	0	0	1	0	3	0	0	0	0	0	0	1	1	1	1	0	1	0	0	1	0	0	6	0	0	0	0	2	0	0.2993	0.1209	0.2341	0	0	0.04955	0.07528	0	0.08505	0.1031	0	0	0.06815	0	0.22	0	0	0	0	0	0	0.08596	0.06223	0.07188	0.07946	0	0.07992	0	0	0.07437	0	0	0.2318	0	0	0	0	0.1085	0

### Sheet: tumor.vs.CD34
gene_id	feature_id	lr	df	pvalue	adj_pvalue	group_1_average_proportion	group_2_average_proportion	delta_isoform_proportion	982009_proportion	750152_proportion	186481_proportion	224143_proportion	113971_proportion	115225_proportion	303642_proportion	498463_proportion	594368_proportion	123804_proportion	146218_proportion	332131_proportion	617776_proportion	434640_proportion	400220_proportion	740266_proportion	179016_proportion	237983_proportion	258135_proportion	273919_proportion	605322_proportion	849660_proportion	987523_proportion	415172_proportion	589082_proportion	914247_proportion	256006_proportion	257835_proportion	390583_proportion	992966_proportion	0203_proportion	461981_proportion	817156_proportion	972783_proportion	423358_proportion	751407_proportion	985359_proportion	372070_proportion	375074_proportion	470690_proportion	989176_proportion	274429_proportion	895752_proportion	245450_proportion	445045_proportion	673325_proportion	688305_proportion	957664_proportion	CD34-pos-051023_proportion	CD34-pos-051723_proportion	CD34-pos-A213-1_proportion	CD34-RO03938-dn_proportion	CD34-RO03958-dn_proportion	982009_count	750152_count	186481_count	224143_count	113971_count	115225_count	303642_count	498463_count	594368_count	123804_count	146218_count	332131_count	617776_count	434640_count	400220_count	740266_count	179016_count	237983_count	258135_count	273919_count	605322_count	849660_count	987523_count	415172_count	589082_count	914247_count	256006_count	257835_count	390583_count	992966_count	0203_count	461981_count	817156_count	972783_count	423358_count	751407_count	985359_count	372070_count	375074_count	470690_count	989176_count	274429_count	895752_count	245450_count	445045_count	673325_count	688305_count	957664_count	CD34-pos-051023_count	CD34-pos-051723_count	CD34-pos-A213-1_count	CD34-RO03938-dn_count	CD34-RO03958-dn_count	982009_cpm	750152_cpm	186481_cpm	224143_cpm	113971_cpm	115225_cpm	303642_cpm	498463_cpm	594368_cpm	123804_cpm	146218_cpm	332131_cpm	617776_cpm	434640_cpm	400220_cpm	740266_cpm	179016_cpm	237983_cpm	258135_cpm	273919_cpm	605322_cpm	849660_cpm	987523_cpm	415172_cpm	589082_cpm	914247_cpm	256006_cpm	257835_cpm	390583_cpm	992966_cpm	0203_cpm	461981_cpm	817156_cpm	972783_cpm	423358_cpm	751407_cpm	985359_cpm	372070_cpm	375074_cpm	470690_cpm	989176_cpm	274429_cpm	895752_cpm	245450_cpm	445045_cpm	673325_cpm	688305_cpm	957664_cpm	CD34-pos-051023_cpm	CD34-pos-051723_cpm	CD34-pos-A213-1_cpm	CD34-RO03938-dn_cpm	CD34-RO03958-dn_cpm
ENSG00000002016	ENST00000542297	30.59	1	3.186e-08	8.95e-07	0.416	0.1791	0.2369	0.2778	0.6	0.375	0.1818	0.5385	0.5	0.7442	0.4737	0.1111	0.3333	0.05556	0.25	0.2143	0.1111	0.375	0.2632	0.4507	0.5333	0.5862	0.1667	0.3333	0.3929	0	0.08333	0.2	0.12	0.5625	0.5833	0.4	0.2	0.7368	0.2759	0.7143	0.5714	0.625	0.5625	0.7143	0.06061	1	0.75	0.5278	0.2727	0.3636	0.75	0.7	0.4545	0.5385	0.3333	0.3333	0	0.08333	0.3913	0.08772	5	3	6	2	7	9	32	9	1	1	1	3	3	1	3	10	32	8	17	5	6	11	0	1	2	3	9	7	8	2	14	8	5	8	5	9	5	2	14	12	19	3	8	3	7	5	7	4	1	0	2	9	5	0.4058	0.2455	0.5125	0.2161	0.8352	0.7736	1.991	0.647	0.07946	0.09888	0.07992	0.1972	0.2075	0.07437	0.2608	0.2743	1.236	0.609	0.9551	0.305	0.3268	0.5968	0	0.06605	0.09985	0.2245	1.088	0.5461	0.6667	0.1558	0.6938	0.6022	0.4827	0.6804	0.5154	0.8479	0.4757	0.1363	0.8707	0.8802	1.19	0.2201	0.6552	0.1946	0.5421	0.3116	0.5639	0.3553	0.1152	0	0.08033	0.3406	0.1805
ENSG00000004487	ESPRESSO:chr1:554:4524	5.485	1	0.01918	0.09459	0.4792	0.6149	-0.1357	0.4576	0.3889	0.5	0.4615	0.4444	0.4028	0.4182	0.4545	0.6327	0.5294	0.5333	0.5106	0.5	0.4265	0.5556	0.4911	0.5263	0.5	0.6429	0.4211	0.5893	0.4062	0.4854	0.4935	0.5072	0.6	0.3333	0.5676	0.4677	0.3333	0.3939	0.5714	0.5	0.2609	0.3	0.2222	0.5312	0.4368	0.6087	0.4286	0.375	0.4681	0.7097	0.5789	0.4545	0.5	0.5625	0.52	1	0.5122	0.5082	0.4975	0.5567	27	7	9	12	8	29	23	45	31	9	24	24	16	29	15	193	70	26	9	16	33	13	50	38	35	15	7	21	29	12	13	32	1	6	9	6	17	38	14	6	24	22	22	22	5	19	9	13	3	21	31	98	211	2.191	0.5729	0.7688	1.296	0.9545	2.493	1.431	3.235	2.463	0.8899	1.918	1.577	1.107	2.157	1.304	5.294	2.704	1.979	0.5056	0.9759	1.797	0.7053	3.712	2.51	1.747	1.122	0.8464	1.638	2.417	0.9348	0.6442	2.409	0.09653	0.5103	0.9278	0.5652	1.617	2.59	0.8707	0.4401	1.503	1.614	1.802	1.427	0.3872	1.184	0.725	1.155	0.3456	1.472	1.245	3.709	7.617
ENSG00000004866	ENST00000422922	17.09	1	3.573e-05	0.0005538	0.06822	0.1711	-0.1029	0.1515	0	0		0.08163	0	0	0.1304	0.04615	0	0.03333	0.03571	0.0303	0	0.1724	0.1088	0.01333	0.05714	0.05	0.06494	0	0.07143	0.2373	0.07143	0	0.04688	0.0625	0.09091	0	0	0.01515	0.02273	0	0	0	0	0.03333	0.5068	0.2414	0	0	0.03226	0.125	0.02222	0.2	0.3537	0.09756	0	0.25	0.07317	0.2952	0.1197	0.1176	5	0	0	0	4	0	0	6	3	0	1	2	1	0	5	21	1	2	1	5	0	5	42	3	0	3	3	6	0	0	1	1	0	0	0	0	1	74	14	0	0	2	4	1	6	29	4	0	6	3	49	14	26	0.4058	0	0	0	0.4773	0	0	0.4313	0.2384	0	0.07992	0.1314	0.06916	0	0.4347	0.576	0.03863	0.1522	0.05618	0.305	0	0.2713	3.118	0.1982	0	0.2245	0.3627	0.4681	0	0	0.04955	0.07528	0	0	0	0	0.09514	5.043	0.8707	0	0	0.1467	0.3276	0.06485	0.4647	1.807	0.3222	0	0.6912	0.2102	1.968	0.5299	0.9386
ENSG00000005238	ESPRESSO:chr9:1339:2300	7.129	1	0.007586	0.048	0.008393	0.1121	-0.1037	0	0	0	0	0	0	0	0	0	0	0	0	0	0	0	0.04	0.04	0	0	0	0.1429	0	0	0	0.07692	0.07143	0	0	0	0	0	0		0	0	0	0	0	0.02326	0	0	0	0	0	0	0	0	0	0.3333	0.07692	0.15	0	0	0	0	0	0	0	0	0	0	0	0	0	0	0	0	0	1	1	0	0	0	2	0	0	0	1	1	0	0	0	0	0	0	0	0	0	0	0	0	1	0	0	0	0	0	0	0	0	0	1	2	3	0	0	0	0	0	0	0	0	0	0	0	0	0	0	0	0	0	0.02743	0.03863	0	0	0	0.1089	0	0	0	0.04992	0.07482	0	0	0	0	0	0	0	0	0	0	0	0	0.0622	0	0	0	0	0	0	0	0	0	0.1152	0.1402	0.1205	0	0
ENSG00000005483	ESPRESSO:chr7:3112:938	22.39	1	2.231e-06	4.525e-05	0.167	0.2701	-0.1031	0.04545	0.129	0.05882	0.2941	0.3571	0.1905	0.0566	0.1905	0.08333	0.2857	0.25	0.28	0.1053	0	0.09091	0.1194	0.06122	0.08333	0.1111	0.1364	0.2321	0.1304	0.1707	0.1724	0.02542	0.1	0.1818	0.05556	0.1333	0.1111	0.08333	0.3793	0.2857	0.09524	0.1667	0.1905	0	0.2703	0.07143	0	0.3191	0.5652	0.14	0.3529	0	0.3182	0.1944	0.3438	0.08333	0.4	0.3448	0.1746	0.3478	2	4	1	5	5	4	3	4	1	2	4	7	2	0	2	8	6	1	4	3	13	3	14	5	3	3	2	2	6	2	2	11	2	2	3	4	0	10	1	0	15	13	7	6	0	7	7	11	1	10	10	11	32	0.1623	0.3274	0.08542	0.5401	0.5966	0.3438	0.1867	0.2875	0.07946	0.1978	0.3197	0.46	0.1383	0	0.1739	0.2194	0.2318	0.07612	0.2247	0.183	0.7081	0.1628	1.039	0.3303	0.1498	0.2245	0.2418	0.156	0.5001	0.1558	0.09911	0.828	0.1931	0.1701	0.3093	0.3768	0	0.6815	0.0622	0	0.9392	0.9536	0.5733	0.3891	0	0.4362	0.5639	0.9771	0.1152	0.7008	0.4017	0.4163	1.155
ENSG00000005700	ENST00000306270	13.19	1	0.0002818	0.003375	0.3196	0.461	-0.1414	0.3636	0.4	0	0	0	0.5	0.08333	0.3333	0.4286	0	0.3	0.5	0.1111	0.2222	0.625	0.8	0.225	0.1818	0	0.2727	0.6957	0.1667	0.85	0.5	0.1875	0.4545	0.2	0	0.6923	0.1667	0	0.6	0	0	0.8	0.6667	0.2222	0.7895	0.3333	0	0.4231	0.7	0.4444	0	0	0.5	0.6	0	0	0.6	0.5714	0.3333	0.8	4	4	0	0	0	3	1	2	3	0	3	5	1	2	5	32	9	2	0	3	16	3	17	5	3	5	1	0	9	1	0	3	0	0	4	2	2	15	2	0	11	7	4	0	0	3	3	0	0	3	4	5	24	0.3247	0.3274	0	0	0	0.2579	0.06223	0.1438	0.2384	0	0.2398	0.3286	0.06916	0.1487	0.4347	0.8778	0.3477	0.1522	0	0.183	0.8715	0.1628	1.262	0.3303	0.1498	0.3741	0.1209	0	0.7501	0.0779	0	0.2258	0	0	0.4123	0.1884	0.1903	1.022	0.1244	0	0.6887	0.5135	0.3276	0	0	0.1869	0.2417	0	0	0.2102	0.1607	0.1892	0.8664
ENSG00000005700	ENST00000508381	23.08	1	1.557e-06	3.261e-05	0.6676	0.4419	0.2257	0.6364	0.6	1	1	1	0.5	0.9167	0.6667	0.4286	1	0.7	0.5	0.8889	0.7778	0.375	0.175	0.725	0.8182	1	0.7273	0.2174	0.8333	0.15	0.5	0.8125	0.5455	0.6	1	0.3077	0.8333	1	0.4	1	1	0.2	0.3333	0.6667	0.2105	0.6667	1	0.5769	0.3	0.5556	1	1	0.5	0.4	1	1	0.4	0.1429	0.5333	0.1333	7	6	11	4	3	3	11	4	3	13	7	5	8	7	3	7	29	9	10	8	5	15	3	5	13	6	3	9	4	5	10	2	10	5	1	1	6	4	4	4	15	3	5	5	2	3	2	6	1	2	1	8	4	0.5681	0.491	0.9396	0.4321	0.3579	0.2579	0.6845	0.2875	0.2384	1.285	0.5594	0.3286	0.5533	0.5206	0.2608	0.192	1.12	0.6851	0.5618	0.4879	0.2723	0.8139	0.2227	0.3303	0.649	0.4489	0.3627	0.7022	0.3334	0.3895	0.4955	0.1506	0.9653	0.4253	0.1031	0.09421	0.5708	0.2726	0.2488	0.2934	0.9392	0.2201	0.4095	0.3243	0.1549	0.1869	0.1611	0.5329	0.1152	0.1402	0.04017	0.3028	0.1444
ENSG00000005893	ENST00000200639	413.6	1	6.163e-92	2.33e-89	0.7389	0.6351	0.1037	0.7901	0.8254	0.8434	0.7236	0.7704	0.5701	0.6789	0.6101	0.6609	0.917	0.8192	0.7961	0.8244	0.8497	0.7733	0.5824	0.7854	0.7143	0.8441	0.7805	0.5519	0.732	0.6185	0.7363	0.7326	0.6618	0.7472	0.6571	0.6997	0.8384	0.828	0.718	0.9603	0.8647	0.7828	0.8218	0.8532	0.7406	0.8113	0.9328	0.6824	0.5769	0.7219	0.7368	0.7143	0.4221	0.553	0.6095	0.8226	0.6268	0.6061	0.5572	0.5629	881	397	1190	466	208	695	685	543	419	530	820	859	709	967	290	2593	1694	1020	406	1024	729	754	856	930	1266	814	396	368	1817	929	1011	606	242	959	418	890	744	671	1436	361	3147	525	579	252	75	103	167	167	538	1604	1277	531	1123	71.5	32.49	101.7	50.34	24.82	59.74	42.62	39.03	33.3	52.41	65.53	56.45	49.04	71.92	25.21	71.13	65.45	77.65	22.81	62.46	39.71	40.91	63.55	61.43	63.2	60.9	47.88	28.71	151.4	72.37	50.1	45.62	23.36	81.56	43.09	83.84	70.78	45.73	89.31	26.48	197	38.51	47.42	16.34	5.809	6.418	13.45	14.83	61.98	112.4	51.29	20.1	40.54
ENSG00000005893	ENST00000371335	410.4	1	2.945e-91	1.096e-88	0.2579	0.3606	-0.1028	0.2081	0.1663	0.1517	0.2764	0.2222	0.4233	0.3171	0.3899	0.336	0.08131	0.1798	0.202	0.1709	0.1476	0.224	0.4122	0.2133	0.2808	0.1538	0.218	0.4444	0.2641	0.3801	0.2589	0.2656	0.335	0.2415	0.3357	0.295	0.1597	0.1679	0.2761	0.03968	0.1317	0.2154	0.1745	0.1456	0.2561	0.187	0.0646	0.3081	0.4198	0.2781	0.2573	0.2857	0.5779	0.447	0.3905	0.1774	0.3716	0.3911	0.4376	0.4256	232	80	214	178	60	516	320	347	213	47	180	218	147	168	84	1835	460	401	74	286	587	272	526	327	459	412	128	188	766	177	205	233	10	146	115	189	127	232	331	25	1421	382	223	88	30	141	135	107	116	951	824	417	849	18.83	6.547	18.28	19.23	7.159	44.35	19.91	24.94	16.93	4.647	14.39	14.33	10.17	12.49	7.303	50.33	17.77	30.53	4.158	17.44	31.97	14.76	39.05	21.6	22.91	30.83	15.48	14.67	63.84	13.79	10.16	17.54	0.9653	12.42	11.85	17.81	12.08	15.81	20.59	1.834	88.97	28.02	18.26	5.707	2.323	8.786	10.88	9.504	13.36	66.65	33.1	15.78	30.65
ENSG00000006282	ENST00000503127	37.16	1	1.087e-09	3.745e-08	0.2265	0.3791	-0.1526	0.3077	0.1818	0.07692	0.2353	0	0.4	0.1944	0.1176	0	0.07407	0.3333	0.0625	0.25	0.4444	0	0.2737	0.1818	0.1786	0.1429	0.3103	0.1667	0.2727	0.2667	0.1481	0.2424	0.2857	0.5	0.3704	0.2333	0.3846	0.6667	0.1818	0.2857	0	0.1538	0.1111	0.5	0.3333	0.3226	0.1364	0.1026	0.2432	0.3	0.1538	0.375		0.1111	0.03333	0.5	0.2308	0.4326	0.3333	0.399	4	2	2	4	0	16	7	2	0	2	6	1	4	8	0	26	2	5	3	9	3	6	12	4	16	2	1	10	7	5	6	2	2	0	2	1	5	3	10	3	4	9	3	4	6	0	1	1	1	3	61	2	79	0.3247	0.1637	0.1708	0.4321	0	1.375	0.4356	0.1438	0	0.1978	0.4795	0.06572	0.2766	0.595	0	0.7132	0.07727	0.3806	0.1685	0.5489	0.1634	0.3255	0.8909	0.2642	0.7988	0.1496	0.1209	0.7802	0.5834	0.3895	0.2973	0.1506	0.1931	0	0.2062	0.09421	0.4757	0.2044	0.622	0.22	0.2505	0.6602	0.2457	0.2594	0.4647	0	0.08056	0.08882	0.1152	0.2102	2.45	0.0757	2.852
ENSG00000006327	ENST00000326577	38.9	1	4.469e-10	1.625e-08	0.8692	0.7383	0.1309	0.9394	0.8571	0.8936	0.6	1	0.9577	0.9552	0.8636	0.6774	1	0.9574	0.9412	0.9143	0.9843	0.8966	0.8621	0.8438	0.6667	0.9143	0.9333	0.913	0.8571	0.9474	0.9329	0.9014	0.7778	0.9167	0.6857	0.625	0.7273	0.9333	0.6	1	0.7778	1	1	0.7143	0.9474	0.9252	0.6923	0.9667	0.7051	0.8125	1	0.9	1	0.9706	0.8333	0.7143	0.5538	0.6333	0.8333	0.9565	31	12	42	3	47	68	64	19	21	12	45	16	32	125	26	25	54	24	64	42	21	36	36	320	64	7	11	24	10	24	28	3	11	7	6	18	5	36	198	9	29	55	13	21	9	64	33	10	20	36	19	25	44	2.516	0.9821	3.588	0.3241	5.608	5.845	3.982	1.366	1.669	1.187	3.596	1.052	2.213	9.297	2.26	0.6858	2.086	1.827	3.596	2.562	1.144	1.953	2.673	21.14	3.195	0.5237	1.33	1.872	0.8334	1.87	1.388	0.2258	1.062	0.5954	0.6185	1.696	0.4757	2.453	12.31	0.6601	1.816	4.035	1.065	1.362	0.697	3.988	2.658	0.8882	2.304	2.523	0.7631	0.9462	1.588
ENSG00000006327	ENST00000341627	41.2	1	1.376e-10	5.316e-09	0.1007	0.205	-0.1043	0.0303	0.1429	0.1064	0.4	0	0.04225	0.04478	0.1364	0.3226	0	0.02128	0.05882	0.05714	0.007874	0.1034	0.1379	0.09375	0.2778	0.07143	0.02222	0.08696	0.04762	0.05263	0.04373	0.01408	0.2222	0.08333	0.2	0.0625	0.2424	0.06667	0.4	0	0.2222	0	0	0.1429	0.02632	0.05607	0.2308	0.03333	0.2692	0.125	0	0.1	0	0.02941	0	0.1429	0.4154	0.3	0.1667	0	1	2	5	2	0	3	3	3	10	0	1	1	2	1	3	4	6	10	5	1	2	2	2	15	1	2	1	7	1	8	2	2	0	2	0	0	1	1	12	3	1	21	2	0	1	0	1	0	4	27	9	5	0	0.08116	0.1637	0.4271	0.2161	0	0.2579	0.1867	0.2157	0.7946	0	0.07992	0.06572	0.1383	0.07437	0.2608	0.1097	0.2318	0.7612	0.2809	0.06099	0.1089	0.1085	0.1485	0.9908	0.04992	0.1496	0.1209	0.5461	0.08334	0.6232	0.09911	0.1506	0	0.1701	0	0	0.09514	0.06815	0.7464	0.22	0.06261	1.541	0.1638	0	0.07745	0	0.08056	0	0.4608	1.892	0.3615	0.1892	0
ENSG00000006625	ENST00000275428	381.2	1	6.683e-85	2.354e-82	0.5645	0.6661	-0.1016	0.6734	0.6766	0.6947	0.7214	0.7475	0.7649	0.6217	0.6968	0.5929	0.5115	0.7307	0.6592	0.657	0.7686	0.6607	0.7048	0.5739	0.6971	0.7314	0.6966	0.7878	0.6804	0.7421	0.6588	0.6758	0.3057	0.5913	0.3528	0.4773	0.3639	0.3643	0.3431	0.3378	0.2952	0.5034	0.302	0.4108	0.3241	0.327	0.3656	0.2743	0.7646	0.7805	0.4711	0.5008	0.5131	0.5587	0.4444	0.6338	0.6296	0.6187	0.7382	0.7101	732	981	537	922	376	1126	1218	1156	399	908	1042	1141	1105	455	851	1912	598	382	1231	1077	917	1254	1427	446	1505	387	641	387	505	441	655	469	279	323	586	212	387	445	291	480	369	1088	519	1044	620	371	500	616	341	544	2223	1695	2060	59.41	80.28	45.87	99.6	44.86	96.79	75.79	83.1	31.71	89.78	83.28	74.99	76.42	33.84	73.99	52.45	23.1	29.08	69.16	65.69	49.95	68.04	105.9	29.46	75.13	28.96	77.5	30.19	42.09	34.36	32.46	35.31	26.93	27.47	60.41	19.97	36.82	30.33	18.1	35.21	23.1	79.81	42.51	67.71	48.02	23.12	40.28	54.72	39.28	38.12	89.29	64.15	74.36
ENSG00000006652	ENST00000403825	134.9	1	3.411e-31	4.178e-29	0.7702	0.6021	0.1681	0.6846	0.8436	0.8333	0.7521	0.8681	0.8784	0.8452	0.8974	0.6055	0.8082	0.8923	0.7926	0.8248	0.8145	0.8276	0.7414	0.642	0.6495	0.7929	0.8916	0.7832	0.7864	0.8894	0.9086	0.3417	0.8737	0.9277	0.5871	0.7609	0.7805	0.9193	0.8547	0.5472	0.7939	0.8372	0.7563	0.6408	0.8587	0.8807	0.7262	0.8574	0.55	0.6489	0.7419	0.5172	0.9471	0.873	0.4951	0.2538	0.5664	0.4357	0.8481	0.9066	165	178	185	91	79	195	202	105	66	59	174	214	113	101	120	433	278	63	134	148	177	173	386	179	95	166	77	118	261	96	262	100	29	104	72	90	66	231	155	61	469	132	183	69	15	179	55	51	66	303	200	402	563	13.39	14.57	15.8	9.831	9.426	16.76	12.57	7.548	5.245	5.834	13.91	14.06	7.815	7.512	10.43	11.88	10.74	4.796	7.528	9.027	9.641	9.387	28.66	11.82	4.743	12.42	9.31	9.206	21.75	7.479	12.98	7.528	2.799	8.845	7.422	8.479	6.279	15.74	9.64	4.474	29.37	9.683	14.99	4.475	1.162	11.15	4.431	4.53	7.603	21.23	8.033	15.22	20.32
ENSG00000006652	ESPRESSO:chr7:3301:216	150.4	1	1.444e-34	2.01e-32	0.1072	0.2307	-0.1235	0.2075	0.08531	0.05856	0.09917	0.02198	0.05405	0.02092	0.03419	0.211	0.137	0.06154	0.0963	0.06569	0.07258	0.07586	0.137	0.2171	0.2887	0.08284	0.03012	0.1239	0.07727	0.04378	0.04061	0.3525	0.06842	0.0241	0.1343	0.1224	0.08943	0.02105	0.08547	0.2075	0.0916	0.06977	0.1345	0.1553	0.04461	0.03409	0.131	0.03108	0.2833	0.1241	0.1613	0.1034	0.005291	0.04762	0.2816	0.3885	0.2729	0.3943	0.05907	0.03865	50	18	13	12	2	12	5	4	23	10	12	26	9	9	11	80	94	28	14	5	28	17	19	8	98	13	2	27	42	11	6	10	11	12	6	16	16	12	6	11	17	68	35	15	3	1	3	29	101	146	181	28	24	4.058	1.473	1.11	1.296	0.2386	1.031	0.3111	0.2875	1.828	0.9888	0.959	1.709	0.6225	0.6694	0.9563	2.194	3.632	2.131	0.7866	0.305	1.525	0.9224	1.411	0.5284	4.892	0.9727	0.2418	2.107	3.5	0.8569	0.2973	0.7528	1.062	1.021	0.6185	1.507	1.522	0.8178	0.3732	0.8068	1.064	4.988	2.867	0.9728	0.2323	0.06231	0.2417	2.576	11.64	10.23	7.27	1.06	0.8664
ENSG00000006695	ENST00000261643	8.045	1	0.004562	0.03264	0.4514	0.3512	0.1002	0.3529	0.4667	0.4878	0.3125	0.5714	0.4098	0.6458	0.6379	0.4559	0.2031	0.4068	0.4035	0.4286	0.3088	0.4815	0.4895	0.5584	0.5306	0.4571	0.6757	0.5889	0.4444	0.5692	0.5405	0.3571	0.5143	0.8529	0.359	0.5593	0.3148	0.4219	0.4118	0.2692	0.2973	0.5862	0.3889	0.4255	0.5312	0.6154	0.2917	0.6593	0.4474	0.5312	0.2174	0.1852	0.3778	0.4815	0.1443	0.1579	0.5294	0.3871	0.3108	0.3707	30	28	20	10	16	25	31	37	31	13	24	46	12	21	13	70	43	26	32	50	53	28	74	40	20	36	29	14	33	17	27	14	7	11	17	7	20	51	48	7	60	34	34	15	10	17	13	14	3	36	48	23	43	2.435	2.292	1.708	1.08	1.909	2.149	1.929	2.66	2.463	1.285	1.918	3.023	0.8299	1.562	1.13	1.92	1.661	1.979	1.798	3.05	2.887	1.519	5.494	2.642	0.9985	2.694	3.506	1.092	2.75	1.324	1.338	1.054	0.6757	0.9356	1.752	0.6595	1.903	3.476	2.985	0.5134	3.757	2.494	2.785	0.9728	0.7745	1.059	1.047	1.244	0.3456	2.523	1.928	0.8705	1.552
ENSG00000007062	ENST00000505450	83	1	8.218e-20	6.14e-18	0.1372	0.4784	-0.3412	0		0		0	0.08929	0	0.3019	0.1333	0	0.05263	0.1034	0.01852	0.3719	0.05882	0.3312	1	0.06667	0	0.08696	0.3403	0.0404	0	0.4355	0.1017	0.4286	0.1455	0.1562		0	0.01493	0	0	0.06452	0	0.05926	0.05263			0.3333		0.125	0.7143	0	0	0	0		0.1429	1	0.4627	0.3026	0.4839	0	0	0	0	0	5	0	48	6	0	1	3	1	45	1	104	1	1	0	8	49	4	0	81	6	3	8	5	0	0	1	0	0	6	0	8	1	0	0	9	0	3	5	0	0	0	0	0	1	1	31	46	90	0	0	0	0	0	0.4298	0	3.45	0.4768	0	0.07992	0.1972	0.06916	3.347	0.08694	2.853	0.03863	0.07612	0	0.4879	2.669	0.217	0	5.35	0.2995	0.2245	0.9673	0.3901	0	0	0.04955	0	0	0.5103	0	0.7537	0.09514	0	0	0.6601	0	0.2201	0.4095	0	0	0	0	0	0.1152	0.07008	1.245	1.741	3.249
ENSG00000007062	ENST00000513448	117.7	1	1.986e-27	2.13e-25	0.6781	0.2515	0.4266	1		0.8667		0.7857	0.5536	1	0.522	0.5111	1	0.7368	0.5172	0.7963	0.4132	0.7647	0.4586	0	0.6667	0.7561	0.7065	0.4722	0.7071	1	0.4086	0.6441	0.5714	0.7091	0.5625		0.7333	0.8209	0.9167	0.5	0.6774	0.8873	0.6815	0.7368			0.5926		0.625	0.2857	0.65	0.7778	0.8571	0.9286		0.2857	0	0.3284	0.4013	0.2419	3	0	13	0	44	31	2	83	23	1	14	15	43	50	13	144	0	10	31	65	68	70	8	76	38	4	39	18	0	11	55	11	4	63	63	92	14	0	0	16	0	15	2	13	7	6	13	0	2	0	22	61	45	0.2435	0	1.11	0	5.25	2.665	0.1245	5.966	1.828	0.09888	1.119	0.9858	2.974	3.719	1.13	3.95	0	0.7612	1.742	3.965	3.704	3.798	0.5939	5.02	1.897	0.2993	4.716	1.404	0	0.8569	2.726	0.828	0.3861	5.358	6.494	8.667	1.332	0	0	1.174	0	1.1	0.1638	0.8431	0.5421	0.3739	1.047	0	0.2304	0	0.8836	2.309	1.624
ENSG00000007237	ENST00000432992	38.36	1	5.891e-10	2.102e-08	0.4847	0.06132	0.4233	0.3433	0.125	0.5909	0.2857	1	0	1	0.75	0.2	0.5	0.3333	0.4516	0.8333	0.3333	0.625	0.5789	0.3333	0.75	0.5294	0.4615	0.7778	1	0.4211	0.5	0.3333	0	1	0.6667	0.06977	0.2895	0.4324	0	0.3333	1	0.5	0.8	0	1	0.4839	0.5	0.05882	0.8571	0.64	0.3125	0.3333		0.3333	0.1111	0	0.04167	0.1111	0.1538	0	23	3	13	2	4	0	3	15	2	3	3	14	5	2	5	11	4	12	9	6	7	3	8	4	1	0	1	2	3	11	16	0	1	1	6	4	0	1	15	3	1	6	16	5	1	0	2	1	0	1	1	2	0	1.867	0.2455	1.11	0.2161	0.4773	0	0.1867	1.078	0.1589	0.2966	0.2398	0.9201	0.3458	0.1487	0.4347	0.3017	0.1545	0.9135	0.5056	0.366	0.3813	0.1628	0.5939	0.2642	0.04992	0	0.1209	0.156	0.25	0.8569	0.7929	0	0.09653	0.08505	0.6185	0.3768	0	0.06815	0.9329	0.22	0.06261	0.4401	1.31	0.3243	0.07745	0	0.1611	0.08882	0	0.07008	0.04017	0.0757	0
ENSG00000007237	ENST00000585266	15.97	1	6.445e-05	0.0009355	0.1661	0.4743	-0.3083	0.3881	0.1667	0.09091	0.1429	0	0	0	0	0.3	0.1667	0.2222	0.3548	0	0	0.25	0	0.25	0.125	0.2941	0.07692	0	0	0.1579	0.375	0.3333	0.7812	0	0	0.02326	0.1053	0.08108	0	0	0	0.25	0	0	0	0.03226	0.5	0.05882	0.1429	0.08	0.5	0.3333		0.6667	0.5556	0.8	0.5833	0.6667	0.2308	0.09091	26	4	2	1	0	0	0	0	3	1	2	11	0	0	2	0	3	2	5	1	0	0	3	3	1	25	0	0	1	4	3	0	0	0	3	0	0	0	1	3	1	1	2	8	1	0	4	5	4	14	6	3	2	2.11	0.3274	0.1708	0.108	0	0	0	0	0.2384	0.09888	0.1598	0.7229	0	0	0.1739	0	0.1159	0.1522	0.2809	0.06099	0	0	0.2227	0.1982	0.04992	1.871	0	0	0.08334	0.3116	0.1487	0	0	0	0.3093	0	0	0	0.0622	0.22	0.06261	0.07336	0.1638	0.5188	0.07745	0	0.3222	0.4441	0.4608	0.9811	0.241	0.1135	0.0722
ENSG00000007541	ENST00000321878	7.566	1	0.005949	0.04	0.3793	0.5292	-0.15	0.625	0.2	1	0.3333	0.1429	0.619	0.52	0.4615	0.5	0.125	0.25	0.3478	0.375	0.3333	0.5455	0.1429	0.3889	0.125	0.6429	0.6786	0.25	0.1818	0.4583	0.2727	0.07692	0.2222	0.6667	0.2143	0.3548	0.5	0.25	0.3333	0.3333	0.3333	0.25	0.5	0.3333	0.2	0.3913	0.5	0.5	0.25	0	0.8182	0.4545	0.4167	0.5	0.2857	0.4	0.5714	0.4054	0.5	0.7692	5	1	2	2	1	13	13	12	1	1	1	8	3	4	6	2	7	1	9	19	2	2	11	6	1	2	2	3	11	2	1	2	2	3	2	2	3	2	9	2	3	3	0	9	10	10	4	4	2	12	15	7	20	0.4058	0.08184	0.1708	0.2161	0.1193	1.117	0.8089	0.8626	0.07946	0.09888	0.07992	0.5258	0.2075	0.2975	0.5216	0.05486	0.2704	0.07612	0.5056	1.159	0.1089	0.1085	0.8166	0.3963	0.04992	0.1496	0.2418	0.2341	0.9168	0.1558	0.04955	0.1506	0.1931	0.2552	0.2062	0.1884	0.2854	0.1363	0.5598	0.1467	0.1878	0.2201	0	0.5837	0.7745	0.6231	0.3222	0.3553	0.2304	0.841	0.6025	0.2649	0.722
ENSG00000007541	ENST00000476438	11.36	1	0.0007488	0.007697	0.204	0.07674	0.1273	0.25	0.4	0	0	0.5714	0.1429	0.16	0.2308	0	0.5	0.25	0.3043	0.125	0	0	0	0.3333	0	0	0.03571	0.375	0.3636	0.08333	0.09091	0.2308	0.4444	0.3333	0.2857	0.1613	0	0	0.3333	0.1667	0.1111	0.25	0	0.2222	0	0.5217	0.5	0.1667	0.08333	0.75	0	0.1818	0.2083	0.125	0.5	0	0	0.05405	0.2143	0.1154	2	2	0	0	4	3	4	6	0	4	1	7	1	0	0	0	6	0	0	1	3	4	2	2	3	4	1	4	5	0	0	2	1	1	2	0	2	0	12	2	1	1	6	0	4	5	1	7	0	0	2	3	3	0.1623	0.1637	0	0	0.4773	0.2579	0.2489	0.4313	0	0.3955	0.07992	0.46	0.06916	0	0	0	0.2318	0	0	0.06099	0.1634	0.217	0.1485	0.1321	0.1498	0.2993	0.1209	0.3121	0.4167	0	0	0.1506	0.09653	0.08505	0.2062	0	0.1903	0	0.7464	0.1467	0.06261	0.07336	0.4914	0	0.3098	0.3116	0.08056	0.6218	0	0	0.08033	0.1135	0.1083
ENSG00000008283	ENST00000360793	5.635	1	0.01761	0.08918	0.2612	0.3733	-0.1121	0.3684	0.1818	0.4444	0.2308	0.1613	0.1091	0	0.2308	0.3529	0.6	0.25	0.2308	0.1905	0.05455	0.28	0.2635	0	0.05882	0.01695	0.2647	0.2807	0.05556	0.4545	0.1148	0.2222	0.4	0.3	0.7143	0.6154	0.25	0.4286	0.05882	0.1364	0.1818	0.1176	0	0	0.2857	0.2857	0.6	0.375	0.1333	0.7273	0.2353	0.2667	0.07143	0.3125	0.625	0.3333	0.6154	0.4048	0.2632	0.25	7	2	8	6	5	6	0	3	6	3	9	6	4	3	7	39	0	1	1	9	16	1	10	7	2	4	3	10	8	2	6	1	3	4	2	0	0	2	2	6	6	6	8	4	4	1	5	5	2	8	17	15	28	0.5681	0.1637	0.6834	0.6482	0.5966	0.5157	0	0.2157	0.4768	0.2966	0.7193	0.3943	0.2766	0.2231	0.6086	1.07	0	0.07612	0.05618	0.5489	0.8715	0.05426	0.7424	0.4624	0.09985	0.2993	0.3627	0.7802	0.6667	0.1558	0.2973	0.07528	0.2896	0.3402	0.2062	0	0	0.1363	0.1244	0.4401	0.3757	0.4401	0.6552	0.2594	0.3098	0.06231	0.4028	0.4441	0.2304	0.5607	0.6828	0.5677	1.011
ENSG00000008294	ENST00000506500	6.315	1	0.01197	0.06758	0.7393	0.5716	0.1677	0.8286	0.6154	1	0.6667	1	0.7	0.8571	0.3846	0.5714	1	0.3	0.625	0.8333	0.8333	1	0.4211	0.7609	0.625	0	0.8125	0.4706	0.8571	0.3684	0.9167	0.5455	0.95	0.6364	0.9	0.75	0.8095	0.8667	1	1	0.8462	0.7368	0.8824	0.5714	0.6667	0.9032	0.9583	0.5	0.75	0.3636	1	1	0.6	0.9286	0.875	0.9	0.75	0.2308	0.75	0.2273	29	8	7	2	7	7	12	5	4	8	3	5	5	20	2	16	35	5	0	13	8	6	7	11	6	19	7	18	18	17	26	4	9	22	14	15	4	6	28	23	10	3	4	18	3	6	13	7	9	15	3	15	5	2.354	0.6547	0.5979	0.2161	0.8352	0.6017	0.7467	0.3594	0.3179	0.791	0.2398	0.3286	0.3458	1.487	0.1739	0.4389	1.352	0.3806	0	0.7929	0.4358	0.3255	0.5197	0.7266	0.2995	1.422	0.8464	1.404	1.5	1.324	1.288	0.3011	0.8688	1.871	1.443	1.413	0.3806	0.4089	1.741	1.687	0.6261	0.2201	0.3276	1.167	0.2323	0.3739	1.047	0.6218	1.037	1.051	0.1205	0.5677	0.1805
ENSG00000008513	ENST00000522652	14.55	1	0.0001362	0.001799	0.1122	0.213	-0.1008	0	0.2143	0.1111	0	0.4444	0.09524	0.5556	0.1579	0.2857	0.08333	0.1667	0	0.09091	0.1	0	0.3654	0.03846	0	0	0	0.1429	0	0.3125	0.09524	0	0	0.1111	0.09524	0.1667	0.2	0.08696	0	0	0	0.07692	0.2727	0.1111	0	0.2	0.1333	0.3333	0.07143	0.07692	0	0	0	0.1	0.09091	0	0.25	0.1176	0.2308	0.4667	0	6	2	0	4	2	5	3	2	1	2	0	1	2	0	19	1	0	0	0	3	0	10	2	0	0	1	2	1	2	2	0	0	0	1	3	2	0	1	2	1	2	2	0	0	0	1	1	0	6	2	3	14	0	0.491	0.1708	0	0.4773	0.1719	0.3111	0.2157	0.1589	0.09888	0.1598	0	0.06916	0.1487	0	0.5212	0.03863	0	0	0	0.1634	0	0.7424	0.1321	0	0	0.1209	0.156	0.08334	0.1558	0.09911	0	0	0	0.1031	0.2826	0.1903	0	0.0622	0.1467	0.06261	0.1467	0.1638	0	0	0	0.08056	0.08882	0	0.4205	0.08033	0.1135	0.5054
ENSG00000010244	ENST00000394670	915.4	1	4.483e-201	4.423e-198	0.3476	0.4907	-0.1431	0.4492	0.2814	0.3268	0.3822	0.644	0.5406	0.3842	0.5356	0.3579	0.2228	0.3319	0.3785	0.3544	0.4047	0.3587	0.5808	0.4992	0.4488	0.3432	0.3373	0.703	0.4649	0.425	0.3836	0.5482	0.2322	0.4134	0.3659	0.2842	0.223	0.1165	0.2198	0.1559	0.2066	0.1207	0.1453	0.2333	0.1975	0.1091	0.1876	0.09603	0.315	0.2374	0.3323	0.417	0.4502	0.5277	0.41	0.3355	0.4512	0.4095	0.6315	0.6258	720	426	334	394	293	919	501	790	559	139	399	698	347	535	349	2318	608	600	221	429	1188	695	887	671	933	281	222	311	538	211	173	258	46	201	124	121	220	424	161	91	266	646	353	330	93	574	276	328	102	656	1411	1191	1796	58.44	34.86	28.53	42.56	34.96	78.99	31.17	56.79	44.42	13.74	31.89	45.87	24	39.79	30.34	63.58	23.49	45.67	12.42	26.17	64.71	37.71	65.85	44.32	46.58	21.02	26.84	24.26	44.84	16.44	8.573	19.42	4.44	17.1	12.78	11.4	20.93	28.89	10.01	6.675	16.66	47.39	28.91	21.4	7.203	35.77	22.23	29.13	11.75	45.97	56.67	45.08	64.83
ENSG00000010244	ENST00000394673	550.4	1	1.011e-121	5.414e-119	0.5676	0.455	0.1127	0.5215	0.5667	0.6018	0.5713	0.2901	0.4076	0.5345	0.3708	0.58	0.7131	0.5641	0.5472	0.5598	0.4781	0.5642	0.3508	0.3842	0.4293	0.5885	0.5708	0.1905	0.4856	0.5232	0.4002	0.4183	0.6835	0.4655	0.5447	0.6492	0.7283	0.8236	0.6823	0.7458	0.7009	0.8121	0.7383	0.7264	0.7317	0.7934	0.7237	0.7141	0.5076	0.5461	0.6526	0.5605	0.4933	0.4417	0.5687	0.6086	0.4842	0.5067	0.333	0.3425	836	858	615	589	132	693	697	547	906	445	678	1009	548	632	549	1400	468	574	379	726	322	726	1092	700	712	827	250	463	1229	689	1223	801	220	682	834	615	685	1571	1171	351	1978	1041	812	648	125	629	231	455	185	704	1746	628	983	67.85	70.22	52.53	63.63	15.75	59.57	43.37	39.32	71.99	44	54.19	66.31	37.9	47	47.73	38.4	18.08	43.7	21.29	44.28	17.54	39.39	81.07	46.24	35.55	61.88	30.23	36.12	102.4	53.68	60.61	60.3	21.24	58.01	85.97	57.94	65.17	107.1	72.83	25.75	123.8	76.37	66.51	42.03	9.681	39.19	18.61	40.42	21.31	49.34	70.13	23.77	35.49
ENSG00000011304	ENST00000349038	17.62	1	2.694e-05	0.0004306	0.2313	0.405	-0.1737	0.2391	0.2222	0.1622	0.1837	0.15	0.2812	0.3206	0.3309	0.1154	0.2	0.1395	0.3214	0.2632	0.1111	0.1333	0.4521	0.1413	0.194	0.1122	0.3186	0.1961	0.125	0.2833	0.3529	0.3387	0.1	0.375	0.2308	0.2824	0.1875	0.197	0.5455	0.05	0.1905	0.2432	0.2963	0.3182	0.2794	0.3543	0.2326	0.1806	0.25	0.1132	0.2955	0.234	0.1837	0.09677	0.1786	0.5833	0.3846	0.3393	0.3226	0.3951	33	8	6	9	3	9	42	45	6	9	6	36	5	8	8	66	13	13	11	36	10	5	17	24	21	3	6	3	37	9	13	12	1	8	9	8	14	19	45	10	13	9	6	26	11	9	3	10	7	20	19	20	32	2.678	0.6547	0.5125	0.9723	0.3579	0.7736	2.613	3.235	0.4768	0.8899	0.4795	2.366	0.3458	0.595	0.6955	1.81	0.5022	0.9896	0.618	2.196	0.5447	0.2713	1.262	1.585	1.048	0.2245	0.7255	0.2341	3.084	0.7011	0.6442	0.9033	0.09653	0.6804	0.9278	0.7537	1.332	1.295	2.799	0.7335	0.814	0.6602	0.4914	1.686	0.8519	0.5608	0.2417	0.8882	0.8064	1.402	0.7631	0.757	1.155
ENSG00000011304	ENST00000585856	53.95	1	2.057e-13	1.029e-11	0.4869	0.2431	0.2438	0.5	0.4167	0.7027	0.5306	0.5	0.1562	0.2901	0.3603	0.4423	0.5333	0.6279	0.2589	0.4737	0.5972	0.65	0.2534	0.6196	0.5224	0.6837	0.2212	0.4706	0.625	0.3167	0.3971	0.3065	0.5333	0.25	0.5385	0.2595	0.7083	0.6212	0.2727	0.75	0.619	0.5946	0.4444	0.3636	0.3824	0.3307	0.5814	0.5694	0.2778	0.6226	0.6023	0.6596	0.449	0.8065	0.6786	0.25	0.2692	0.2143	0.371	0.1111	69	15	26	26	10	5	38	49	23	24	27	29	9	43	39	37	57	35	67	25	24	25	19	27	19	16	4	7	34	34	41	6	15	26	22	12	16	26	42	25	41	10	33	53	31	22	25	38	3	14	12	23	9	5.6	1.228	2.221	2.809	1.193	0.4298	2.365	3.522	1.828	2.373	2.158	1.906	0.6225	3.198	3.391	1.015	2.202	2.664	3.764	1.525	1.307	1.356	1.411	1.783	0.9485	1.197	0.4836	0.5461	2.834	2.649	2.032	0.4517	1.448	2.211	2.268	1.13	1.522	1.772	2.612	1.834	2.567	0.7336	2.703	3.437	2.401	1.371	2.014	3.375	0.3456	0.9811	0.482	0.8705	0.3249
ENSG00000012822	ENST00000550804	94.72	1	2.191e-22	1.865e-20	0.7772	0.9149	-0.1377	0.7931	0.6829	0.8406	0.8537	0.675	0.8814	0.766	0.8267	0.7143	0.7143	0.8608	0.8434	0.8302	0.8889	0.7288	0.8977	0.5234	0.7692	0.72	0.85	0.6742	0.9016	0.7128	0.7317	0.7019	0.7957	0.8667	0.766	0.8618	0.716	0.8682	0.7241	0.8293	0.7833	0.7708	0.6761	0.7209	0.8227	0.8193	0.725	0.7205	0.7667	0.8269	0.9231	0.8125	0.8228	0.7317	0.5714	0.9048	0.9515	0.9113	0.8804	0.9265	138	28	58	35	27	52	72	62	35	15	68	70	44	72	43	351	112	40	36	102	89	55	67	90	73	74	13	36	106	58	112	42	34	47	37	48	31	116	68	29	165	69	86	36	26	130	30	8	19	98	113	184	353	11.2	2.292	4.954	3.781	3.222	4.47	4.48	4.457	2.781	1.483	5.435	4.6	3.043	5.355	3.738	9.628	4.327	3.045	2.023	6.221	4.848	2.984	4.974	5.945	3.644	5.537	1.572	2.809	8.834	4.518	5.55	3.162	3.282	3.997	3.814	4.522	2.949	7.905	4.229	2.127	10.33	5.062	7.044	2.335	2.014	8.1	2.417	0.7106	2.189	6.868	4.539	6.964	12.74
ENSG00000013375	ENST00000513973	7.891	1	0.004967	0.03487	0.7577	0.6464	0.1112	0.8276	0.8889	0.9231	0.75	1	0.8	0.7143	0.913	0.6667	0.7273	0.8605	0.7333	0.8649	0.8214	0.7895	0.7846	0.7656	0.8649	0.931	0.6842	0.7317	0.6111	0.9062	0.6207	0.6154	0.6452	0.7838	0.7647	0.6774	0.5417	0.7358	0.8333	0.7778	0.8421	0.7368	0.5625	0.8333	0.7313	0.7407	0.7368	0.6897	0.7222	0.7143	0.7917	0.75	0.7419	0.5	0.7188	0.5385	0.7059	0.4675	0.7333	0.787	24	8	12	18	1	24	30	42	18	16	37	22	32	23	15	51	49	32	27	13	30	11	29	36	8	20	29	13	21	13	39	10	7	16	14	9	10	49	20	14	40	26	30	19	6	23	4	23	7	24	36	44	85	1.948	0.6547	1.025	1.945	0.1193	2.063	1.867	3.019	1.43	1.582	2.957	1.446	2.213	1.711	1.304	1.399	1.893	2.436	1.517	0.7929	1.634	0.5968	2.153	2.378	0.3994	1.496	3.506	1.014	1.75	1.013	1.933	0.7528	0.6757	1.361	1.443	0.8479	0.9514	3.339	1.244	1.027	2.505	1.907	2.457	1.232	0.4647	1.433	0.3222	2.043	0.8064	1.682	1.446	1.665	3.068
ENSG00000013573	ENST00000535158	20.54	1	5.847e-06	0.0001086	0.1304	0.016	0.1144	0.05882	0.2222	0	0.4	0.2857	0.1176	0.4286	0.1538	0	0	0.1	0.1034	0.07692	0	0.05556	0.01124	0.03571	0.1176	0.4667	0	0.025	0.04348	0	0.375	0.05882	0	0.1429	0.375	0.04762	0.4	0.1429	0	1	0	0	0	0	0	0.1176	0.1818	0	0.1579	0	0.4286	0	0		0	0	0.08	0	0	0	1	2	0	2	2	2	6	2	0	0	2	3	1	0	1	1	1	2	7	0	1	1	0	3	1	0	2	6	1	2	1	0	2	0	0	0	0	0	2	2	0	3	0	3	0	0	0	0	0	2	0	0	0	0.08116	0.1637	0	0.2161	0.2386	0.1719	0.3734	0.1438	0	0	0.1598	0.1972	0.06916	0	0.08694	0.02743	0.03863	0.1522	0.3933	0	0.05447	0.05426	0	0.1982	0.04992	0	0.2418	0.4681	0.08334	0.1558	0.04955	0	0.1931	0	0	0	0	0	0.1244	0.1467	0	0.2201	0	0.1946	0	0	0	0	0	0.1402	0	0	0
ENSG00000013573	ENST00000542838	27.37	1	1.678e-07	4.189e-06	0.4481	0.6218	-0.1737	0.4706	0.3333	0.75	0.6	0.1429	0.6471	0.3571	0.7692	0.3333	0.1667	0.4	0.5862	0.4615	0.5	0.2778	0.6517	0.1429	0.5882	0.2667	0.5	0.575	0.3913	0.8571	0.25	0.4118	0.6154	0.3571	0.125	0.4286	0	0.2857	0.5556	0	0.4286	0.75	0.3333	0.7333	0.4444	0.5294	0.2727	0.3125	0.6316	0.5	0.4286	1	0.5		0.4	0.2857	0.48	0.8571	0.7391	0.7473	8	3	3	3	1	11	5	10	1	1	8	17	6	1	5	58	4	10	4	15	23	9	24	2	7	8	5	2	9	0	2	5	0	3	3	2	11	4	9	3	5	12	1	3	1	3	0	2	2	12	30	17	68	0.6493	0.2455	0.2563	0.3241	0.1193	0.9455	0.3111	0.7188	0.07946	0.09888	0.6394	1.117	0.415	0.07437	0.4347	1.591	0.1545	0.7612	0.2247	0.9149	1.253	0.4883	1.782	0.1321	0.3495	0.5986	0.6046	0.156	0.7501	0	0.09911	0.3764	0	0.2552	0.3093	0.1884	1.047	0.2726	0.5598	0.22	0.3131	0.8803	0.0819	0.1946	0.07745	0.1869	0	0.1776	0.2304	0.841	1.205	0.6434	2.455
ENSG00000014914	ESPRESSO:chr1:3277:2774	23.06	1	1.573e-06	3.29e-05	0.2567	0.7372	-0.4805	0	0.5714	0.3333	0				0	0.4444	0.4048	0.297	0.25	0.3846		0.4043	0.4348	0	0	0.3158	0.3333			0.2353	0.1429	0.5	0.2598		0		0.6	0.1823		0	0	0.1538	0		0.08333	0.05	0.1818		0.4	0.3818	0.5383	0.619	0.4444		0.2941	0.7273	0.5862	0.7059	0.6667	1	0	4	6	0	0	0	0	0	4	17	30	3	5	0	38	10	0	0	30	1	0	0	4	1	2	33	0	0	0	3	37	0	0	0	8	0	0	1	3	16	0	4	21	246	13	4	0	20	8	17	12	2	1	0	0.3274	0.5125	0	0	0	0	0	0.3179	1.681	2.398	0.1972	0.3458	0	3.304	0.2743	0	0	1.685	0.06099	0	0	0.297	0.06605	0.09985	2.469	0	0	0	0.2337	1.834	0	0	0	0.8247	0	0	0.06815	0.1866	1.174	0	0.2934	1.72	15.95	1.007	0.2492	0	1.776	0.9216	1.191	0.482	0.0757	0.0361
ENSG00000014914	ESPRESSO:chr1:3277:2775	11.81	1	0.0005892	0.006299	0.3944	0.06491	0.3295	0	0.1429	0.1667	1				1	0.2222	0.2619	0.4653	0.5833	0.2308		0.2872	0.3043	0	1	0.4211	0			0.2941	0.4286	0	0.5197		0.8		0.2	0.3054		1	0.5	0.3269	0		0.6667	0.3667	0.3409		0.5	0.4545	0.1882	0.2381	0.5556		0.4265	0	0.2069	0.1176	0	0	0	1	3	1	0	0	0	1	2	11	47	7	3	0	27	7	0	1	40	0	0	0	5	3	0	66	0	4	0	1	62	0	1	2	17	0	0	8	22	30	0	5	25	86	5	5	0	29	0	6	2	0	0	0	0.08184	0.2563	0.108	0	0	0	0.07188	0.1589	1.088	3.756	0.46	0.2075	0	2.347	0.192	0	0.07612	2.247	0	0	0	0.3712	0.1982	0	4.938	0	0.3121	0	0.0779	3.072	0	0.09653	0.1701	1.752	0	0	0.5452	1.368	2.2	0	0.3668	2.048	5.577	0.3872	0.3116	0	2.576	0	0.4205	0.08033	0	0
ENSG00000018280	ENST00000233202	19.86	1	8.319e-06	0.0001495	0.6446	0.7814	-0.1369	0.8328	0.4737	0.7737	1		0.9167	0	0	0.5	0.6471	0.6533	0.8661	0.8182	0	0.8	0.6981	0.24	0.8	0.6623	0.5833		0.5	0.8571	0.6786	0.6	0.8728	0.75	0.5882	0.625	0.7405	0.8431		1	0.8571	0.8409	0.75	0	0.5517	0.5856	0.8357	0.5	0.5556	0.7745	0.8333	0.8235	0	1	0.7778	0.8161	0.8972	0.7328	0.8125	0.6486	239	9	106	1	0	11	0	0	1	33	49	97	9	0	16	37	6	12	51	7	0	4	12	19	3	199	3	20	5	97	231	0	1	6	37	3	0	16	65	178	2	5	79	50	14	0	8	7	71	288	85	13	24	19.4	0.7366	9.055	0.108	0	0.9455	0	0	0.07946	3.263	3.916	6.375	0.6225	0	1.391	1.015	0.2318	0.9135	2.865	0.4269	0	0.217	0.8909	1.255	0.1498	14.89	0.3627	1.56	0.4167	7.557	11.45	0	0.09653	0.5103	3.814	0.2826	0	1.09	4.043	13.06	0.1252	0.3668	6.47	3.243	1.084	0	0.6445	0.6218	8.179	20.18	3.414	0.492	0.8664
ENSG00000021776	ENST00000156471	50.14	1	1.431e-12	6.7e-11	0.3768	0.5722	-0.1954	0.3571	0.75	0.234	0.45	0.07692	0.6889	0.3333	0.6061	0.5	0	0.5789	0.3778	0.3158	0.2143	0.2	0.6522	0.2685	0.5	0.1087	0.4412	0.4444	0.4167	0.766	0.4211	0.5641	0.5333	0.5	0.2188	0.4783	0.2	0.1935	0.6552	0.125	0.2105	0.4286	0.2143	0.4444	0.7222	0.5588	0	0.5156	0.5333	0.4186	0	0	0.5769	0.1667	0.125	0.0625	0.775	0.7059	0.5455	0.7722	20	18	11	9	1	31	9	20	12	0	11	17	6	9	2	75	29	12	5	15	24	10	36	16	22	16	9	7	22	5	6	19	1	4	6	6	8	39	19	0	33	16	18	0	0	15	4	3	1	31	36	18	61	1.623	1.473	0.9396	0.9723	0.1193	2.665	0.56	1.438	0.9536	0	0.8791	1.117	0.415	0.6694	0.1739	2.057	1.12	0.9135	0.2809	0.9149	1.307	0.5426	2.673	1.057	1.098	1.197	1.088	0.5461	1.834	0.3895	0.2973	1.43	0.09653	0.3402	0.6185	0.5652	0.7611	2.658	1.182	0	2.066	1.174	1.474	0	0	0.9347	0.3222	0.2665	0.1152	2.173	1.446	0.6813	2.202
ENSG00000021776	ENST00000559090	22.62	1	1.978e-06	4.055e-05	0.2773	0.1137	0.1637	0.3393	0.125	0.3191	0.25	0.3846	0.08889	0.2963	0.2727	0.125	0.7	0.2105	0.2222	0.4211	0.4048	0.4	0.1739	0.2685	0.2083	0.2609	0.2353	0.2593	0.2083	0.1064	0.2632	0.1795	0.2	0.2778	0.2188	0.2174	0.44	0.4839	0.1379	0.5	0.2105	0.4286	0.3571	0.2778	0.07407	0.08824	0.3824	0.4062	0.1667	0.1628	0.2	0.5	0.1923	0.5	0.1667	0	0.15	0.1176	0.2121	0.08861	19	3	15	5	5	4	8	9	3	7	4	10	8	17	4	20	29	5	12	8	14	5	5	10	7	6	5	7	10	11	15	4	4	4	6	10	5	4	3	13	26	5	7	5	6	5	12	4	0	6	6	7	7	1.542	0.2455	1.281	0.5401	0.5966	0.3438	0.4978	0.647	0.2384	0.6922	0.3197	0.6572	0.5533	1.264	0.3478	0.5486	1.12	0.3806	0.6742	0.4879	0.7626	0.2713	0.3712	0.6605	0.3495	0.4489	0.6046	0.5461	0.8334	0.8569	0.7433	0.3011	0.3861	0.3402	0.6185	0.9421	0.4757	0.2726	0.1866	0.9535	1.628	0.3668	0.5733	0.3243	0.4647	0.3116	0.9667	0.3553	0	0.4205	0.241	0.2649	0.2527
ENSG00000023171	ENST00000533341	31.18	1	2.354e-08	6.758e-07	0.8272	0.97	-0.1428	1	1	0.2545	0.25	1	0.25	0.8	0.9615	0.9	1	0.9167	1		0.875	0.9459	0.9487	0.25	0.9	1	1	0.9167	1	0.9	1	1	0.3182	0.3333	0.9259	0.7143	0.9655	1	0.6154	1	0.9	0.8889	1	1	1	0.8824	0.4636	0.7561	1	0.9286	0.6889	1		0.6	1	1	1	0.85	1	1	1	2	14	3	3	2	8	25	27	4	22	4	0	21	35	74	5	9	1	2	11	3	9	24	4	14	1	25	10	28	28	8	2	9	32	4	2	3	30	51	31	28	52	31	18	0	3	10	15	22	17	31	26	0.08116	0.1637	1.196	0.3241	0.3579	0.1719	0.4978	1.797	2.146	0.3955	1.758	0.2629	0	1.562	3.043	2.03	0.1932	0.6851	0.05618	0.122	0.5992	0.1628	0.6682	1.585	0.1997	1.047	0.1209	1.95	0.8334	2.181	1.388	0.6022	0.1931	0.7655	3.299	0.3768	0.1903	0.2044	1.866	3.741	1.941	2.054	4.259	2.01	1.394	0	0.2417	0.8882	1.728	1.542	0.6828	1.173	0.9386
ENSG00000026652	ENST00000366905	207.5	1	4.787e-47	9.332e-45	0.4314	0.612	-0.1806	0.5517	0.2212	0.3554	0.4118	0.5882	0.625	0.4565	0.3516	0.4286	0.5088	0.4	0.5917	0.5588	0.4636	0.1754	0.3937	0.3795	0.434	0.5571	0.1538	0.4302	0.5641	0.3178	0.3253	0.5	0.1667	0.1739	0.4933	0.2687	0.2479	0.02857	0.4286	0.494	0.4211	0.5263	0.8182	0.9	0.3333	0.193	0.52	0.1697	0.4842	0.5479	0.6923	0.4717	0.443	0.45	0.6923	0.6667	0.6286	0.5534	0.6661	0.5452	96	25	43	35	10	50	21	32	3	29	16	71	19	51	10	87	63	23	39	4	77	22	82	27	5	11	12	37	61	29	1	6	82	8	10	9	9	57	22	39	46	46	40	27	25	66	9	9	14	22	57	423	392	7.792	2.046	3.673	3.781	1.193	4.298	1.307	2.3	0.2384	2.868	1.279	4.666	1.314	3.793	0.8694	2.386	2.434	1.751	2.191	0.244	4.194	1.194	6.088	1.783	0.2496	0.823	1.451	2.887	5.084	2.259	0.04955	0.4517	7.916	0.6804	1.031	0.8479	0.8563	3.884	1.368	2.861	2.88	3.374	3.276	1.751	1.936	4.112	0.725	0.7994	1.613	1.542	2.289	16.01	14.15
ENSG00000026950	ENST00000289361	13.05	1	0.0003035	0.0036	0.376	0.5231	-0.1472	0.3846	0.5294	0.3636	0.5556	0.3	0.5429	0.5294	0.3731	0.2667	0.5	0.3043	0.375	0.3889	0.3333	0.6667	0.3571	0.1515	0.375	0.5455	0.4889	0.3396	0.4667	0.7083	0.3077	0.05882	0.3636	0.2857	0.3019	0.6111	0.3636	0.1429	0.5263	0	0.28	0.5714	0.1667	0.375	0.4932	0.5294	0.25	0.3333	0.3165	0.3579	0.1875	0.375	0.2143	0.4545	0.3333	0.6667	0.3143	0.4889	0.56	0.5857	5	9	4	10	3	19	9	25	4	1	7	9	7	10	4	35	10	6	6	22	18	21	17	12	1	4	4	16	11	4	1	10	0	7	8	2	3	36	9	3	11	25	34	3	3	3	5	2	4	11	22	28	41	0.4058	0.7366	0.3417	1.08	0.3579	1.633	0.56	1.797	0.3179	0.09888	0.5594	0.5915	0.4841	0.7437	0.3478	0.9601	0.3863	0.4567	0.3371	1.342	0.9804	1.139	1.262	0.7926	0.04992	0.2993	0.4836	1.248	0.9168	0.3116	0.04955	0.7528	0	0.5954	0.8247	0.1884	0.2854	2.453	0.5598	0.22	0.6887	1.834	2.785	0.1946	0.2323	0.1869	0.4028	0.1776	0.4608	0.7709	0.8836	1.06	1.48
ENSG00000027001	ENST00000382172	10.31	1	0.001326	0.01226	0.8625	0.732	0.1305	0.9167	1	0.6818	1	0.7778	0.9583	0.9355	0.9	0.9688	0.75	1	0.8857	0.9286	0.9211	0.92	0.9189	0.7568	0.8	0.75	0.9167	0.8333	0.7872	0.84	0.9375	0.9556	0.9333	0.9231	0.8889	0.9167	0.875	0.8387	0.9655	0.7143	1	0.8824	0.7692	0.7083	0.7826	0.9231	0.4615	0.8615	0.9524	0.9286	0.8571	0.6	0.9583	0.9333	0.6842	0.2424	0.9355	0.8514	0.7375	0.8931	33	21	15	26	7	46	29	27	31	15	27	62	39	35	23	68	28	20	21	44	35	37	42	30	43	14	12	24	44	28	26	28	20	15	30	10	17	36	36	6	56	40	13	12	12	23	14	26	8	29	126	59	142	2.678	1.719	1.281	2.809	0.8352	3.954	1.805	1.941	2.463	1.483	2.158	4.075	2.697	2.603	2	1.865	1.082	1.522	1.18	2.684	1.906	2.008	3.118	1.982	2.147	1.047	1.451	1.872	3.667	2.181	1.288	2.108	1.931	1.276	3.093	0.9421	1.617	2.453	2.239	0.4401	3.506	2.934	1.065	0.7782	0.9294	1.433	1.128	2.309	0.9216	2.032	5.061	2.233	5.126
ENSG00000027001	ENST00000464194	13.24	1	0.0002744	0.003296	0.111	0.2275	-0.1165	0.05556	0	0.3182	0	0.2222	0.04167	0.06452	0.06667	0.03125	0.25	0	0.07143	0.07143	0	0.08	0.06757	0.1892	0.08	0.2143	0.04167	0.07143	0.1702	0.1	0	0.04444	0.06667	0	0.07407	0.08333	0.125	0.129	0.03448	0.2857	0	0.1176	0.1538	0.25	0.08696	0.07692	0.5385	0.06154	0.02381	0.07143	0.07143	0.4	0.04167	0.06667	0.3158	0.697	0	0.1149	0.2375	0.08805	2	0	7	0	2	2	2	2	1	5	0	5	3	0	2	5	7	2	6	2	3	8	5	0	2	1	0	2	4	4	4	1	8	0	4	2	6	4	3	7	4	1	1	1	8	1	1	12	23	0	17	19	14	0.1623	0	0.5979	0	0.2386	0.1719	0.1245	0.1438	0.07946	0.4944	0	0.3286	0.2075	0	0.1739	0.1372	0.2704	0.1522	0.3371	0.122	0.1634	0.4341	0.3712	0	0.09985	0.07482	0	0.156	0.3334	0.3116	0.1982	0.07528	0.7723	0	0.4123	0.1884	0.5708	0.2726	0.1866	0.5134	0.2505	0.07336	0.0819	0.06485	0.6196	0.06231	0.08056	1.066	2.65	0	0.6828	0.7191	0.5054
ENSG00000027075	ENST00000332981	8.563	1	0.003431	0.02616	0.9311	0.7114	0.2197	0.8	0.9	0.8	0.75	0.9333	0.9841	0.5	0.9783	0.9231		0.9524	1	1	1	1	0.99	0.7857	1	1	0.8333	0.9912	0.9091	1	0.9231	1	1	0.875	0.8378	1	1	0.9487	0.7368	1	0.8919	1	1	0.8667	0.9	1	0.9091		1	0.913	1	1	1	1	1	0	0.7903	0.8148	1	0.952	4	9	8	3	14	62	6	90	12	0	20	7	14	33	13	296	22	5	8	15	112	10	37	60	24	12	7	31	13	20	37	14	5	33	19	57	13	27	4	10	0	32	63	6	2	3	10	5	0	49	22	64	119	0.3247	0.7366	0.6834	0.3241	1.67	5.329	0.3734	6.47	0.9536	0	1.598	0.46	0.9683	2.454	1.13	8.119	0.85	0.3806	0.4495	0.9149	6.101	0.5426	2.747	3.963	1.198	0.8979	0.8464	2.419	1.083	1.558	1.834	1.054	0.4827	2.807	1.959	5.37	1.237	1.84	0.2488	0.7335	0	2.347	5.16	0.3891	0.1549	0.1869	0.8056	0.4441	0	3.434	0.8836	2.422	4.296
ENSG00000027075	ENST00000536400	14.31	1	0.0001554	0.002019	0.0391	0.2741	-0.235	0.2	0.1	0.1	0.25	0	0	0	0	0		0	0	0	0	0	0.006689	0.2143	0	0	0.1667	0	0.09091	0	0.01538	0	0	0.125	0.08108	0	0	0	0.1579	0	0	0	0	0.1333	0.06667	0	0.09091		0	0	0	0	0	0	0	1	0.1613	0.1852	0	0.024	1	1	1	1	0	0	0	0	0	0	0	0	0	0	0	2	6	0	0	3	0	1	0	1	0	0	1	3	0	0	0	3	0	0	0	0	2	2	0	1	0	0	0	0	0	0	0	0	1	10	5	0	3	0.08116	0.08184	0.08542	0.108	0	0	0	0	0	0	0	0	0	0	0	0.05486	0.2318	0	0	0.183	0	0.05426	0	0.06605	0	0	0.1209	0.2341	0	0	0	0.2258	0	0	0	0	0.1903	0.1363	0	0.07335	0	0	0	0	0	0	0	0	0.1152	0.7008	0.2008	0	0.1083
ENSG00000027847	ENST00000029410	92.27	1	7.555e-22	6.251e-20	0.6612	0.7634	-0.1021	0.2196	0.6962	0.9286	0.6341	0.7761	0.8088	0.8485	0.8481	0.8132	0.3613	0.6476	0.843	0.5983	0.6742	0.6028	0.7703	0.5498	0.7757	0.629	0.5803	0.8056	0.7872	0.8824	0.6848	0.6849	0.6538	0.283	0.6071	0.6762	0.4184	0.6752	0.8529	0.7692	0.6133	0.5	0.7742	0.5217	0.8158	0.6216	0.5949	0.807	0.6944	0.6667	0.3739	0.5405	0.6852	0.4512	0.693	0.6765	0.7619	0.7333	0.7805	0.8648	47	55	65	52	52	55	84	67	74	43	68	102	70	60	85	265	232	83	78	112	58	74	60	63	50	51	15	51	71	59	106	29	40	46	46	24	36	62	69	47	92	100	38	123	60	37	37	79	23	48	154	192	243	3.815	4.501	5.552	5.617	6.204	4.728	5.227	4.816	5.88	4.252	5.435	6.704	4.841	4.462	7.39	7.269	8.963	6.318	4.382	6.831	3.159	4.015	4.454	4.161	2.496	3.816	1.814	3.979	5.917	4.596	5.253	2.183	3.861	3.912	4.742	2.261	3.425	4.225	4.292	3.447	5.76	7.336	3.112	7.977	4.647	2.305	2.981	7.017	2.65	3.364	6.186	7.267	8.772
ENSG00000030066	ENST00000378460	37.71	1	8.191e-10	2.874e-08	0.305	0.4439	-0.1389	0.3023	0.5476	0.06061	0.2857	0.25	0.4416	0.28	0.5882	0.2273	0	0.2794	0.1964	0.3611	0.2258	0.2917	0.4903	0.4167	0.4348	0.08108	0.3824	0.2818	0.4118	0.7176	0.4444	0.08421	0.4694	0.5517	0.3469	0.3115	0.2174	0.2931	0.5094	0	0.03333	0.3478	0.1852	0.2258	0.5147	0.2895	0.1364	0.7882	0.3125	0.2558	0.02632	0	0.4182	0.2	0.1224	0.1176	0.451	0.3719	0.5	0.7788	13	23	2	8	5	34	14	30	15	0	19	11	13	14	7	127	35	20	3	13	31	21	61	16	8	23	16	17	19	10	17	27	0	1	8	10	7	35	11	3	67	20	11	1	0	23	3	6	2	23	45	26	88	1.055	1.882	0.1708	0.8642	0.5966	2.923	0.8712	2.157	1.192	0	1.518	0.7229	0.8991	1.041	0.6086	3.484	1.352	1.522	0.1685	0.7929	1.689	1.139	4.529	1.057	0.3994	1.721	1.935	1.326	1.584	0.779	0.8424	2.032	0	0.08505	0.8247	0.9421	0.666	2.385	0.6842	0.22	4.195	1.467	0.9009	0.06485	0	1.433	0.2417	0.5329	0.2304	1.612	1.807	0.9841	3.177
ENSG00000030066	ENST00000526870	34.29	1	4.759e-09	1.509e-07	0.6399	0.4957	0.1441	0.6977	0.4048	0.9091	0.7143	0.75	0.5584	0.64	0.3725	0.7727	0.9231	0.7059	0.7857	0.6389	0.6935	0.6667	0.4865	0.5119	0.5652	0.8919	0.4706	0.7	0.5686	0.2235	0.5	0.8	0.5102	0.3793	0.551	0.6557	0.7391	0.6552	0.434	0.96	0.8	0.5652	0.7407	0.7419	0.3529	0.6579	0.7273	0.1647	0.625	0.5814	0.8947	1	0.5636	0.6667	0.7959	0.7059	0.549	0.5868	0.4423	0.1947	30	17	30	20	15	43	32	19	51	24	48	44	23	43	16	126	43	26	33	16	77	29	19	18	76	25	11	27	40	34	38	23	24	24	13	40	23	24	25	16	14	40	25	34	23	31	10	39	12	28	71	23	22	2.435	1.391	2.563	2.161	1.79	3.696	1.991	1.366	4.053	2.373	3.836	2.892	1.591	3.198	1.391	3.456	1.661	1.979	1.854	0.9759	4.194	1.573	1.411	1.189	3.794	1.871	1.33	2.107	3.334	2.649	1.883	1.731	2.317	2.041	1.34	3.768	2.188	1.636	1.555	1.174	0.8766	2.934	2.048	2.205	1.781	1.932	0.8056	3.464	1.382	1.962	2.852	0.8705	0.7942
ENSG00000031003	ENST00000510804	27.7	1	1.414e-07	3.572e-06	0.2104	0	0.2104	0	0	0.3636	0.2	0.6667	0	0	0.1667	0	0.5	0.2	0.1875	0.2222	0	0.4	0.01724	0.2258	0.1111	0.875	0.25	0.04762	0	0.09091	0.125	0	0	0.2	0	0.05	0.6	0	0	1	0.1	0	0.5	0.2222	0	0.25	0	0.02041	0	0	0	1	0.09091	0.75	0.6667	0	0	0	0	0	0	0	4	1	2	0	0	2	0	2	2	3	2	0	2	1	7	1	7	2	1	0	2	2	0	0	1	0	1	6	0	0	1	1	0	2	2	0	1	0	1	0	0	0	1	1	3	4	0	0	0	0	0	0	0	0.3417	0.108	0.2386	0	0	0.1438	0	0.1978	0.1598	0.1972	0.1383	0	0.1739	0.02743	0.2704	0.07612	0.3933	0.122	0.05447	0	0.1485	0.1321	0	0	0.1209	0	0.08334	0.4674	0	0	0.09653	0.08505	0	0.1884	0.1903	0	0.0622	0	0.06261	0	0	0	0.07745	0.06231	0.2417	0.3553	0	0	0	0	0
ENSG00000031003	ESPRESSO:chr5:4386:2017	7.45	1	0.006344	0.04199	0.1685	0.4074	-0.2389	0.3125	0	0	0	0	0.2857	0.25	0.25	0.5	0	0.2	0.25	0	0	0	0.2931	0.3548	0.2222	0.125	0.125	0.1905	0.3	0.2273	0.125	0.125	0.375	0.2	0	0.1	0.1	0.125	0.2222	0	0	0	0	0.2222	0.09524	0.5	1	0.04082	0.2	0	0.5	0	0.2727	0	0	1	0.25	0.0625	0.3913	0.3333	5	0	0	0	0	4	1	3	6	0	2	4	0	0	0	17	11	2	1	1	4	3	5	2	1	3	1	0	2	1	1	2	0	0	0	0	2	2	2	1	2	2	0	2	0	3	0	0	2	5	1	9	17	0.4058	0	0	0	0	0.3438	0.06223	0.2157	0.4768	0	0.1598	0.2629	0	0	0	0.4663	0.425	0.1522	0.05618	0.06099	0.2179	0.1628	0.3712	0.1321	0.04992	0.2245	0.1209	0	0.1667	0.0779	0.04955	0.1506	0	0	0	0	0.1903	0.1363	0.1244	0.07335	0.1252	0.1467	0	0.1297	0	0.1869	0	0	0.2304	0.3504	0.04017	0.3406	0.6137
ENSG00000031691	ENST00000335783	45.13	1	1.84e-11	7.792e-10	0.4192	0.5659	-0.1467	0.4127	0.2819	0.6	0.3838	0.4655	0.4623	0.4257	0.4706	0.5029	0.5769	0.477	0.7563	0.2523	0.3765	0.7522	0.6584	0.3761	0.2981	0.2754	0.4557	0.1533	0.4137	0.3854	0.2	0.4057	0.3402	0.2532	0.3263	0.3103	0.4286	0.5086	0.3223	0.5714	0.5395	0.3238	0.3736	0.2419	0.4651	0.4286	0.46	0.4158	0.5894	0.3107	0.1584	0.5909	0.466	0.378	0.5	0.5714	0.7583	0.5	0.4608	0.539	26	42	39	38	27	49	86	64	88	30	114	90	28	32	85	212	44	48	38	72	46	115	74	18	43	33	20	31	36	30	59	39	4	82	34	34	15	60	33	23	84	89	32	16	13	48	31	28	24	91	142	47	83	2.11	3.437	3.331	4.105	3.222	4.212	5.351	4.601	6.993	2.966	9.111	5.915	1.937	2.38	7.39	5.815	1.7	3.654	2.135	4.391	2.506	6.24	5.494	1.189	2.147	2.469	2.418	2.419	3	2.337	2.924	2.936	0.3861	6.974	3.505	3.203	1.427	4.089	2.052	1.687	5.26	6.529	2.621	1.038	1.007	2.991	2.497	2.487	2.765	6.377	5.704	1.779	2.996
ENSG00000032444	ENST00000597202	7.175	1	0.007392	0.04707	0.7717	0.6612	0.1104	0.6875	0.4444	0.8	1	1	0.2	0.9	0.6	0.8571	0.963	0.8	0.8	0.9091	0.7143	1	0.8605	0.7692	0.7778	1	0.6316	0.7273	0.6667	0.3333	0.8571	0.75	0.8571	0.7895	1	0.5882	0.9333	0.5		1	0.8333	1	1	0.5	0.8667	0.75	0.8182	0.7333	0.4	0.9091	0.6667	0.5	0.8182	0.8889	0.8667	0.85	0.4	0.6471	1	0.4091	11	4	12	6	2	1	9	6	6	26	8	20	10	5	8	37	30	7	10	12	8	16	2	12	6	6	15	18	10	14	3	0	10	5	7	8	1	13	15	18	11	2	10	8	3	9	8	13	17	4	11	20	9	0.8928	0.3274	1.025	0.6482	0.2386	0.08596	0.56	0.4313	0.4768	2.571	0.6394	1.314	0.6916	0.3719	0.6955	1.015	1.159	0.5329	0.5618	0.7319	0.4358	0.8681	0.1485	0.7926	0.2995	0.4489	1.814	1.404	0.8334	1.091	0.1487	0	0.9653	0.4253	0.7216	0.7537	0.09514	0.8859	0.9329	1.32	0.6887	0.1467	0.819	0.5188	0.2323	0.5608	0.6445	1.155	1.958	0.2803	0.4418	0.757	0.3249
ENSG00000032444	ENST00000600737	7.174	1	0.007397	0.04709	0.1474	0.2906	-0.1432	0.125	0.1111	0.1333	0	0	0.8	0.1	0.2	0.1429	0.03704	0.2	0.16	0.09091	0	0	0.1395	0.1026	0.2222	0	0.3684	0.2727	0.25	0.6667	0	0	0.1429	0.2105	0	0.3529	0.06667	0		0	0.1667	0	0	0	0.1333	0.1	0	0.2	0.6	0	0.25	0.3333	0.1818	0	0.06667	0	0.6	0.3529	0	0.5	2	1	2	0	0	4	1	2	1	1	2	4	1	0	0	6	4	2	0	7	3	6	4	0	0	1	4	0	6	1	0	0	0	1	0	0	0	2	2	0	3	3	0	3	2	2	0	1	0	6	6	0	11	0.1623	0.08184	0.1708	0	0	0.3438	0.06223	0.1438	0.07946	0.09888	0.1598	0.2629	0.06916	0	0	0.1646	0.1545	0.1522	0	0.4269	0.1634	0.3255	0.297	0	0	0.07482	0.4836	0	0.5001	0.0779	0	0	0	0.08505	0	0	0	0.1363	0.1244	0	0.1878	0.2201	0	0.1946	0.1549	0.1246	0	0.08882	0	0.4205	0.241	0	0.3971
ENSG00000033030	ENST00000633063	18.06	1	2.138e-05	0.0003493	0.649	0.5406	0.1083	0.322	0.5645	0.6486	0.7647	0.5758	0.5873	0.6667	0.6441	0.84	0.75	0.7455	0.74	0.7778	0.4815	0.5781	0.7653	0.5475	0.8302	0.6585	0.7812	0.7835	0.6667	0.7794	0.6111	0.3793	0.8028	0.3913	0.623	0.5593	0.7838	0.8725	0.8	0.5455	0.7255	0.4595	0.5882	0.6667	0.8125	0.75	0.4054	0.6723	0.7391	0.7719	0.5	0.4167	0.5195	0.5217	0.7333	0.3333	0.6875	0.6509	0.5055	0.526	19	35	24	26	19	37	46	38	42	9	41	37	35	26	37	150	98	44	27	50	76	38	106	55	22	57	9	38	33	29	89	60	6	37	17	20	28	65	48	15	80	51	44	25	5	40	12	11	4	33	69	46	81	1.542	2.864	2.05	2.809	2.267	3.18	2.862	2.732	3.337	0.8899	3.277	2.432	2.421	1.934	3.217	4.115	3.786	3.349	1.517	3.05	4.14	2.062	7.869	3.633	1.098	4.265	1.088	2.965	2.75	2.259	4.41	4.517	0.5792	3.147	1.752	1.884	2.664	4.43	2.985	1.1	5.009	3.741	3.604	1.621	0.3872	2.492	0.9667	0.9771	0.4608	2.313	2.771	1.741	2.924
ENSG00000033170	ENST00000360689	5.703	1	0.01693	0.08668	0.6768	0.5767	0.1001	0.76	0.8148	0.8667	1	0.6364	0.641	0.875	0.4545	0.7931	0.8333	0.7368	0.6977	0.5789	0.6	0.5625	0.5098	0.75	0.6667	0.619	0.8	0.66	0.6393	0.4554	0.3521	0.9167	0.5909	0.7333	0.9333	0.7333	0.75	0.6667	0.6129	1	0.5	0.375	1	0.7273	0.5455	0.6667	1	0.8462	0.56	0.5238	0.4286	0	0.7143	0.6667	0.6923	0.6	0.6875	0.5455	0.4375	0.6129	19	22	13	21	14	25	21	15	23	15	28	30	11	15	9	52	51	20	13	44	33	39	46	25	11	13	11	14	11	15	4	19	2	1	3	9	16	48	22	6	44	14	11	3	0	10	6	9	6	11	24	28	76	1.542	1.8	1.11	2.269	1.67	2.149	1.307	1.078	1.828	1.483	2.238	1.972	0.7608	1.116	0.7825	1.426	1.97	1.522	0.7304	2.684	1.797	2.116	3.415	1.651	0.5492	0.9727	1.33	1.092	0.9168	1.169	0.1982	1.43	0.1931	0.08505	0.3093	0.8479	1.522	3.271	1.368	0.4401	2.755	1.027	0.9009	0.1946	0	0.6231	0.4833	0.7994	0.6912	0.7709	0.964	1.06	2.744
ENSG00000033170	ESPRESSO:chr14:1476:501	46.89	1	7.516e-12	3.308e-10	0.01971	0.1367	-0.1169	0.12	0	0	0	0	0	0	0	0	0	0.02632	0	0	0	0	0.02941	0	0	0	0	0.02	0	0	0.05634	0	0	0	0	0	0	0	0	0	0	0	0	0	0.01136	0	0	0	0.04	0.1429	0	0.5	0	0	0	0.4	0	0.02273	0.1719	0.08871	3	0	0	0	0	0	0	0	0	0	1	0	0	0	0	3	0	0	0	0	1	0	0	4	0	0	0	0	0	0	0	0	0	0	0	0	0	1	0	0	0	1	3	0	2	0	0	0	4	0	1	11	11	0.2435	0	0	0	0	0	0	0	0	0	0.07992	0	0	0	0	0.08229	0	0	0	0	0.05447	0	0	0.2642	0	0	0	0	0	0	0	0	0	0	0	0	0	0.06815	0	0	0	0.07336	0.2457	0	0.1549	0	0	0	0.4608	0	0.04017	0.4163	0.3971
ENSG00000034677	ENST00000520903	11.16	1	0.0008358	0.008429	0.1484	0.04323	0.1052	0.2041	0.07317	0.1026	0.08696	0.2667	0.1207	0.08108	0.04839	0.1277	0.4286	0.06061	0.3214	0.04167	0	0.1071	0.04118	0.07317	0.1389	0.3529	0.1481	0.07143	0.1316	0.05839	0.08772	0.1471	0.1429	0.08	0.1522	0.05405	0.3143	0.1429	0.06667	0	0.08696	0.02778	0.1333	0.06897	0.06154	0.0339	0.1111	0.07547	0.1034	0.4375	0.5294	0.5	0.09091	0.2222	0.3684	0	0.03704	0.07317	0.05	0.05594	10	3	4	2	4	7	3	3	6	3	2	9	1	0	3	7	15	5	6	4	7	5	8	5	10	8	2	7	4	11	6	3	0	2	1	6	2	4	2	1	8	6	21	9	2	17	4	14	0	1	3	3	8	0.8116	0.2455	0.3417	0.2161	0.4773	0.6017	0.1867	0.2157	0.4768	0.2966	0.1598	0.5915	0.06916	0	0.2608	0.192	0.5795	0.3806	0.3371	0.244	0.3813	0.2713	0.5939	0.3303	0.4992	0.5986	0.2418	0.5461	0.3334	0.8569	0.2973	0.2258	0	0.1701	0.1031	0.5652	0.1903	0.2726	0.1244	0.07335	0.5009	0.4401	1.72	0.5837	0.1549	1.059	0.3222	1.244	0	0.07008	0.1205	0.1135	0.2888
ENSG00000035115	ESPRESSO:chr2:6:169	67.63	1	1.969e-16	1.219e-14	0.2827	0.1231	0.1596	0.07407	0.2317	0.3488	0.386	0.25	0.4157	0.2647	0.1973	0.2128	0.359	0.2903	0.07692	0.1884	0.3492	0.05128	0.3553	0.2526	0.102	0.1731	0.3254	0.09249	0.1379	0.3448	0.1633	0.3168	0.2258	0.6964	0.25	0.4077	0.3099	0.4471	0.2941	0.5385	0.1746	0.3448	0.1064	0.2727	0.2989	0.1618	0.2791	0.2028	0.4	0.0119	0.1667	0.4118	0.5	0.5254	0.5833	0.1081	0.01176	0.2486	0.2468	0	4	19	15	22	6	37	27	29	10	28	18	5	13	22	4	97	24	5	9	41	16	12	30	8	32	14	39	20	53	22	38	20	7	11	30	5	21	26	11	12	29	52	1	4	7	24	31	28	4	1	45	39	0	0.3247	1.555	1.281	2.377	0.7159	3.18	1.68	2.085	0.7946	2.769	1.439	0.3286	0.8991	1.636	0.3478	2.661	0.9272	0.3806	0.5056	2.501	0.8715	0.6511	2.227	0.5284	1.598	1.047	4.716	1.56	4.417	1.714	1.883	1.506	0.6757	0.9356	3.093	0.471	1.998	1.772	0.6842	0.8802	1.816	3.815	0.0819	0.2594	0.5421	1.495	2.497	2.487	0.4608	0.07008	1.807	1.476	0
ENSG00000036054	ENST00000344949	8.612	1	0.00334	0.02564	0.3303	0.212	0.1183	0.6	0.2833	0.1765	0.3636	0.1667	0.5088	0.1471	0.3016	0.6098	0.375	0.1538	0.325	0.4194	0.1667	0.4	0.3788	0.2593	0.3556	0.3333	0.2051	0.4912	0.2692	0.2791	0.2419	0.5152	0.1957	0.2857	0.1176	0.1268	0.2222	0.2208	0.1944	1	0.2	0.2857	0.25	0.3043	0.2075	0.3167	0.3	0.2619	0.6545	0.4688	0.3158	0.3333	0.3404	0.4286	0.5	0	0.2405	0.3962	0.2637	0.1598	18	17	6	8	3	29	5	19	25	3	8	13	13	5	12	75	21	16	5	8	56	14	36	15	17	9	6	4	9	4	17	7	1	5	6	5	7	22	19	3	33	36	30	6	1	32	6	5	0	19	42	24	27	1.461	1.391	0.5125	0.8642	0.3579	2.493	0.3111	1.366	1.987	0.2966	0.6394	0.8544	0.8991	0.3719	1.043	2.057	0.8113	1.218	0.2809	0.4879	3.05	0.7596	2.673	0.9908	0.8487	0.6734	0.7255	0.3121	0.7501	0.3116	0.8424	0.5269	0.09653	0.4253	0.6185	0.471	0.666	1.499	1.182	0.22	2.066	2.641	2.457	0.3891	0.07745	1.994	0.4833	0.4441	0	1.332	1.687	0.9084	0.9747
ENSG00000036054	ENST00000394144	18.38	1	1.806e-05	0.0003008	0.6078	0.7717	-0.1638	0.3667	0.6833	0.7941	0.6364	0.7778	0.4386	0.7353	0.6349	0.3415	0.625	0.8269	0.65	0.5161	0.7333	0.6	0.5556	0.6173	0.6222	0.5333	0.7179	0.4912	0.6538	0.6899	0.6935	0.4545	0.7826	0.5238	0.8824	0.8169	0.7222	0.7013	0.7778	0	0.68	0.619	0.7	0.5652	0.7547	0.6667	0.6	0.6746	0.3273	0.4531	0.4737	0.6667	0.6277	0.5714	0.2	1	0.7468	0.5849	0.6923	0.8343	11	41	27	14	14	25	25	40	14	5	43	26	16	22	18	110	50	28	8	28	56	34	89	43	15	36	11	30	58	13	54	28	0	17	13	14	13	80	40	6	85	18	29	9	2	59	8	2	5	59	62	63	141	0.8928	3.355	2.306	1.512	1.67	2.149	1.556	2.875	1.112	0.4944	3.437	1.709	1.107	1.636	1.565	3.017	1.932	2.131	0.4495	1.708	3.05	1.845	6.607	2.84	0.7488	2.694	1.33	2.341	4.834	1.013	2.676	2.108	0	1.446	1.34	1.319	1.237	5.452	2.488	0.4401	5.322	1.32	2.375	0.5837	0.1549	3.676	0.6445	0.1776	0.576	4.135	2.49	2.384	5.09
ENSG00000036257	ENST00000264414	7.77	1	0.005312	0.0367	0.1398	0.2486	-0.1088	0.1667	0.1071	0.1111	0	0	0.1515	0.1429	0.3846	0.1471	0.1304	0.25	0.2222	0.125	0.129	0.1471	0.2308	0.01205	0.05556	0	0.2174	0.2857	0.1667	0.06667	0.1667	0.2222	0.05	0.09091	0.1538	0.125	0.05	0.25	0.1429	0	0.1481	0.07692	0.16	0.3125	0.05263	0.3529	0.04762	0.1795	0.3846	0	0	0.07143	0.3	0	0.1212	0.24	0.1875	0.04762	0.1277	0.64	3	3	2	0	0	5	3	5	5	3	5	4	3	4	5	24	1	1	0	5	8	3	1	6	4	1	1	4	5	1	10	2	0	4	1	4	5	1	12	1	7	5	0	0	1	6	0	4	6	3	1	6	16	0.2435	0.2455	0.1708	0	0	0.4298	0.1867	0.3594	0.3973	0.2966	0.3996	0.2629	0.2075	0.2975	0.4347	0.6583	0.03863	0.07612	0	0.305	0.4358	0.1628	0.07424	0.3963	0.1997	0.07482	0.1209	0.3121	0.4167	0.0779	0.4955	0.1506	0	0.3402	0.1031	0.3768	0.4757	0.06815	0.7464	0.07335	0.4383	0.3668	0	0	0.07745	0.3739	0	0.3553	0.6912	0.2102	0.04017	0.2271	0.5776
ENSG00000037474	ENST00000264670	33.98	1	5.563e-09	1.751e-07	0.7213	0.8402	-0.1189	0.6415	0.7273	0.8143	0.8103	0.7021	0.8667	0.7579	0.7879	0.7917	0.7619	0.8387	0.8571	0.8657	0.75	0.6286	0.8141	0.5214	0.8778	0.5593	0.681	0.6839	0.7379	0.8069	0.7431	0.732	0.7949	0.6582	0.7674	0.7521	0.6753	0.7059	0.8281	0.5417	0.7237	0.8172	0.6122	0.7681	0.7658	0.7364	0.6154	0.725	0.7043	0.7838	0.5	0.4444	0.6933	0.4815	0.7674	0.8846	0.7722	0.85	0.7843	0.9101	68	56	57	47	33	91	72	104	76	32	78	96	58	99	44	219	73	79	33	79	119	76	163	81	71	93	52	66	88	52	48	53	13	55	76	30	53	85	95	24	116	81	58	32	4	52	13	33	23	61	136	80	172	5.519	4.583	4.869	5.077	3.937	7.822	4.48	7.476	6.039	3.164	6.234	6.309	4.011	7.363	3.825	6.007	2.82	6.014	1.854	4.818	6.482	4.124	12.1	5.35	3.545	6.958	6.287	5.149	7.334	4.051	2.379	3.99	1.255	4.678	7.835	2.826	5.042	5.793	5.909	1.76	7.263	5.942	4.75	2.075	0.3098	3.24	1.047	2.931	2.65	4.275	5.463	3.028	6.209
ENSG00000038427	ENST00000513016	15.05	1	0.0001047	0.001431	0.637	0.8293	-0.1923	0.6831	0.7143	0.6766			0.8571	1	0.75	0.6087	0.6364	0.6556	0.6522	1		0.7027	0.686	0.75	0.5	0.5581	0.7692	1	0.6667	0.5567	0.5283	0.4462	0.6622	0	0.6471	1	0.5946	0.6369		0.4		0.75	0.4286	1	0.6566	0.5126	0.5673	0.8889	0.5644	0.5169	0.56	0.2143	0	0.56	0.8333	0.9167	0.7755	0.7333	0.875	0.8462	97	10	226	0	0	6	2	6	42	7	99	60	2	0	26	142	15	4	24	20	1	8	54	28	29	245	0	11	6	22	235	0	2	0	12	3	2	65	122	59	8	92	61	56	12	0	14	5	11	38	11	7	11	7.873	0.8184	19.3	0	0	0.5157	0.1245	0.4313	3.337	0.6922	7.912	3.943	0.1383	0	2.26	3.895	0.5795	0.3045	1.348	1.22	0.05447	0.4341	4.009	1.849	1.448	18.33	0	0.8582	0.5001	1.714	11.65	0	0.1931	0	1.237	0.2826	0.1903	4.43	7.588	4.328	0.5009	6.749	4.996	3.632	0.9294	0	1.128	0.4441	1.267	2.663	0.4418	0.2649	0.3971
ENSG00000038427	ENST00000513984	18.28	1	1.907e-05	0.0003156	0.1825	0.03579	0.1467	0.1831	0.2857	0.1976			0	0	0.25	0.1449	0.3636	0.1987	0.2391	0		0.1351	0.1546	0	0.5	0.186	0.1538	0	0.25	0.3093	0.1698	0.1692	0.1784	0	0.2941	0	0.1622	0.2466		0.4		0.0625	0	0	0.1717	0.3025	0.2692	0.1111	0.2209	0.2966	0.23	0.6429	0	0.2	0.1667	0	0.102	0	0	0.07692	26	4	66	0	0	0	0	2	10	4	30	22	0	0	5	32	0	4	8	4	0	3	30	9	11	66	0	5	0	6	91	0	2	0	1	0	0	17	72	28	1	36	35	23	36	0	5	1	0	5	0	0	1	2.11	0.3274	5.638	0	0	0	0	0.1438	0.7946	0.3955	2.398	1.446	0	0	0.4347	0.8778	0	0.3045	0.4495	0.244	0	0.1628	2.227	0.5945	0.5492	4.938	0	0.3901	0	0.4674	4.509	0	0.1931	0	0.1031	0	0	1.159	4.478	2.054	0.06261	2.641	2.867	1.492	2.788	0	0.4028	0.08882	0	0.3504	0	0	0.0361
ENSG00000042493	ENST00000263867	2700	1	0	0	0.6888	0.4771	0.2117	0.8706	0.2949	0.905	0.7404	0.5569	0.4741	0.9353	0.4804	0.7658	0.8363	0.6006	0.6996	0.5714	0.4512	0.9084	0.4329	0.7396	0.9506	0.848	0.7941	0.2904	0.8665	0.9283	0.6241	0.8502	0.8789	0.8957	0.3892	0.9061	0.9326	0.6715	0.3476	0.4432	0.4522	0.6406	0.8706	0.3717	0.8121	0.8945	0.645	0.6757	0.7524	0.7602	0.5578	0.6973	0.5669	0.6683	0.8161	0.6816	0.8336	0.4693	0.1751	0.226	7705	23	6379	425	1213	1087	1808	858	3263	2421	2083	4544	2113	2391	2371	2589	4125	2058	965	3144	840	2623	1554	3207	2020	9802	438	578	2662	5200	4791	162	648	260	581	175	139	929	12690	3121	1667	1243	3139	1409	834	144	1080	2458	1053	2660	1267	255	625	625.4	1.882	544.9	45.91	144.7	93.43	112.5	61.68	259.3	239.4	166.5	298.6	146.1	177.8	206.1	71.02	159.4	156.7	54.22	191.8	45.75	142.3	115.4	211.8	100.8	733.4	52.96	45.1	221.9	405.1	237.4	12.19	62.55	22.11	59.89	16.49	13.22	63.31	789.3	228.9	104.4	91.18	257.1	91.38	64.59	8.973	87	218.3	121.3	186.4	50.89	9.651	22.56
ENSG00000042493	ENST00000409724	2998	1	0	0	0.2476	0.4436	-0.196	0.05254	0.7051	0.02511	0.2108	0.3728	0.4915	0.004139	0.4905	0.1612	0.05907	0.3437	0.2451	0.3618	0.4984	0.003831	0.5117	0.1219	0.00739	0.06854	0.1311	0.6737	0.0707	0.002987	0.3254	0.0968	0.07693	0.03476	0.5205	0.04016	0.0003587	0.2886	0.6116	0.4774	0.487	0.3065	0.0398	0.5588	0.1364	0.03933	0.2771	0.2773	0.1931	0.1434	0.3729	0.2592	0.3976	0.2413	0.07039	0.1087	0.1087	0.4852	0.7727	0.7429	465	55	177	121	812	1127	8	876	687	171	1192	1592	1338	2641	10	3060	680	16	78	519	1949	214	5	1672	230	858	17	773	118	2	2059	285	698	280	278	8	209	156	558	1341	684	319	592	942	310	101	390	212	168	347	1310	1125	2054	37.74	4.501	15.12	13.07	96.88	96.87	0.4978	62.97	54.59	16.91	95.26	104.6	92.54	196.4	0.8694	83.94	26.27	1.218	4.382	31.66	106.2	11.61	0.3712	110.4	11.48	64.2	2.055	60.31	9.834	0.1558	102	21.45	67.38	23.81	28.66	0.7537	19.88	10.63	34.71	98.36	42.83	23.4	48.49	61.09	24.01	6.293	31.42	18.83	19.35	24.32	52.62	42.58	74.15
ENSG00000042980	ENST00000265769	11.43	1	0.0007241	0.00748	0.6656	0.8111	-0.1455	0.7308	0.6154	0.7534	0.75	0.75	0.9375	0.7059	0.7619	0.7818		0.7683	0.8889	0.6667	0.7656	0.9048	0.7283	0.9048	0.8182	0.7222	0.8182	0.5224	0.913	1	0.6	0.7246	0.8857	0.375	0.6667	0.7053	1	0.8125	0.8072	0.3684	0.3333		0.5	0.6667	0.3333	0.3333	0.2727	0.795	0.6246	0.6136	0.8	0	0.7647	0	0.4286	1	0.6176	0.8119	0.7941	0.8321	38	8	55	30	15	15	48	16	43	0	63	24	4	49	19	67	19	9	13	18	35	21	2	12	50	31	3	24	67	2	13	67	7	1	0	3	44	1	6	3	128	178	54	4	0	13	0	3	4	21	82	81	109	3.084	0.6547	4.698	3.241	1.79	1.289	2.987	1.15	3.417	0	5.035	1.577	0.2766	3.644	1.652	1.838	0.7341	0.6851	0.7304	1.098	1.906	1.139	0.1485	0.7926	2.496	2.319	0.3627	1.872	5.584	0.1558	0.6442	5.044	0.6757	0.08505	0	0.2826	4.186	0.06815	0.3732	0.22	8.015	13.06	4.423	0.2594	0	0.81	0	0.2665	0.4608	1.472	3.294	3.066	3.935
ENSG00000047346	ENST00000568871	16.79	1	4.185e-05	0.0006364	0.8314	0.6976	0.1338	0.8889	1	0.9091	0.9333	0.875	0.6667	0.9756	0.7308	0.9231	1	0.7812	0.9643	0.95	0.8966	0.55	0.551	0.9032	0.7857	0.8929	0.875	0.62	0.9643	0.4615	0.6512	0.8929	0.625	1	0.875	0.6957	0.9286	0.9	0.8421	1	0.6897	0.8696	0.7895	0.8571	0.7333	0.9091	1	0.75	0.4	1	0.7	1	0.8	1	0.9	0.9	0.8333	0.5652	0.6087	0.5806	16	27	10	14	21	8	40	19	12	6	25	27	19	26	11	27	56	11	25	21	31	27	6	28	25	10	15	42	16	13	18	16	8	20	20	30	12	22	10	20	27	4	9	7	5	8	13	9	9	10	13	28	18	1.299	2.21	0.8542	1.512	2.506	0.6877	2.489	1.366	0.9536	0.5933	1.998	1.774	1.314	1.934	0.9563	0.7406	2.164	0.8374	1.405	1.281	1.689	1.465	0.4454	1.849	1.248	0.7482	1.814	3.277	1.333	1.013	0.892	1.204	0.7723	1.701	2.062	2.826	1.142	1.499	0.622	1.467	1.691	0.2934	0.7371	0.454	0.3872	0.4985	1.047	0.7994	1.037	0.7008	0.5222	1.06	0.6498
ENSG00000049656	ENST00000320895	6.841	1	0.00891	0.05427	0.5332	0.3519	0.1812	0.36	0.2941	0.2143	0.4167	0.7	0.2903	0.3704	0.5385	0.6364	0.3529	0.4444	0.6538	0.625	0.5	0.6667	0.5179	0.5	0.7647	0.3333	0.5714	0.7895	0.5517	0.7778	0.7895	0.5556	0.3333	0.4545	0.3	0.5455	0.4	0.5238	0.6667	0.5714	0.6	0.4286	0.35	0.6667	0.8	0.5714	0.5294	0.5769	0.7333	0.4545	0.9048	0.5333	0.2667	0.6667	0.5	0.2143	0.1333	0.5	0.3704	0.5417	9	5	3	5	7	9	10	7	7	12	4	17	10	6	6	29	35	13	6	36	15	16	7	15	5	5	5	3	6	6	11	2	8	6	6	7	2	4	16	9	15	11	5	19	8	4	10	4	3	2	16	10	13	0.7305	0.4092	0.2563	0.5401	0.8352	0.7736	0.6223	0.5032	0.5562	1.187	0.3197	1.117	0.6916	0.4462	0.5216	0.7955	1.352	0.9896	0.3371	2.196	0.817	0.8681	0.5197	0.9908	0.2496	0.3741	0.6046	0.2341	0.5001	0.4674	0.5451	0.1506	0.7723	0.5103	0.6185	0.6595	0.1903	0.2726	0.9951	0.6601	0.9392	0.8069	0.4095	1.232	0.6196	0.2492	0.8056	0.3553	0.3456	0.1402	0.6427	0.3785	0.4693
ENSG00000049656	ENST00000515719	7.95	1	0.004808	0.03397	0.2169	0.384	-0.1671	0.2	0.4706	0.3571	0.3333	0.2	0.5161	0.1852	0.1538	0.1818	0.2647	0.4444	0.1538	0.3125	0.1667	0.1111	0.2143	0.2571	0.05882	0.2222	0.1587	0.1579	0.2069	0.1111	0.1579	0	0.2	0.2727	0.2	0	0.2	0.4762	0	0.1429	0	0.3571	0.4	0	0	0.1429	0.3529	0.1154	0.2	0.2727	0.04762	0.2	0.5333	0.2	0.5	0.5	0.5333	0.3125	0.4074	0.1667	5	8	5	4	2	16	5	2	2	9	4	4	5	2	1	12	18	1	4	10	3	6	1	3	0	3	3	2	0	3	10	0	2	0	5	8	0	0	4	6	3	3	3	1	3	8	3	4	7	8	10	11	4	0.4058	0.6547	0.4271	0.4321	0.2386	1.375	0.3111	0.1438	0.1589	0.8899	0.3197	0.2629	0.3458	0.1487	0.08694	0.3292	0.6954	0.07612	0.2247	0.6099	0.1634	0.3255	0.07424	0.1982	0	0.2245	0.3627	0.156	0	0.2337	0.4955	0	0.1931	0	0.5154	0.7537	0	0	0.2488	0.4401	0.1878	0.2201	0.2457	0.06485	0.2323	0.4985	0.2417	0.3553	0.8064	0.5607	0.4017	0.4163	0.1444
ENSG00000051009	ENST00000449352	86.42	1	1.452e-20	1.126e-18	0.139	0.3624	-0.2233	0.1481	0.3333	0.1304	0.1	0.2	0.2	0.1724	0.2941	0.1818	0.07143	0.2	0.2353	0	0.08333	0.3077	0.3797	0.08824	0	0	0.15	0.1613	0.2308	0.08889	0.1053	0.07143	0.1364	0.07143	0.05333	0.2308	0.05	0.09091	0.2222	0	0.05556	0.1765	0	0.2857	0.1579	0.06897	0.09091	0.3056	0.2	0.1	0.04167	0.1379	0.15	0.03333	0.08	0.1333	0.4324	0.2941	0.44	0.5119	4	8	6	1	2	4	5	5	2	1	2	4	0	1	4	30	6	0	0	3	5	3	4	2	3	6	1	4	6	2	3	2	0	1	3	0	4	3	4	2	11	3	1	1	4	3	1	2	2	16	5	22	43	0.3247	0.6547	0.5125	0.108	0.2386	0.3438	0.3111	0.3594	0.1589	0.09888	0.1598	0.2629	0	0.07437	0.3478	0.8229	0.2318	0	0	0.183	0.2723	0.1628	0.297	0.1321	0.1498	0.4489	0.1209	0.3121	0.5001	0.1558	0.1487	0.1506	0	0.08505	0.3093	0	0.3806	0.2044	0.2488	0.1467	0.6887	0.2201	0.0819	0.06485	0.3098	0.1869	0.08056	0.1776	0.2304	1.121	0.2008	0.8327	1.552
ENSG00000051009	ENST00000529360	136	1	1.992e-31	2.48e-29	0.6368	0.2827	0.3541	0.4444	0.5	0.6957	0.7	0.6	0.25	0.6552	0.4118	0.5455	0.8571	0.5	0.4118	0.9032	0.75	0.3846	0.3924	0.5	0.8333	0.7647	0.65	0.6452	0.5385	0.5111	0.6842	0.5	0.5227	0.7857	0.7333	0.5	0.75	0.8485	0.7778	0.9	0.5	0.6471	0.6818	0.5714	0.7895	0.7586	0.5909	0.5556	0.5333	0.5	0.7083	0.7931	0.75	0.9	0.84	0.6667	0.2162	0.2353	0.2	0.09524	12	12	32	7	6	5	19	7	6	12	5	7	28	9	5	31	34	10	13	13	20	7	23	13	21	23	11	55	13	30	28	7	9	9	11	15	8	15	44	13	20	8	5	17	23	15	27	21	10	8	4	10	8	0.974	0.9821	2.733	0.7562	0.7159	0.4298	1.182	0.5032	0.4768	1.187	0.3996	0.46	1.937	0.6694	0.4347	0.8503	1.314	0.7612	0.7304	0.7929	1.089	0.3798	1.708	0.8587	1.048	1.721	1.33	4.291	1.083	2.337	1.388	0.5269	0.8688	0.7655	1.134	1.413	0.7611	1.022	2.737	0.9535	1.252	0.5869	0.4095	1.103	1.781	0.9347	2.175	1.865	1.152	0.5607	0.1607	0.3785	0.2888
ENSG00000051108	ENST00000439977	267.8	1	3.454e-60	8.807e-58	0.7201	0.5727	0.1474	0.682	0.7918	0.6317	0.773	0.7126	0.7452	0.797	0.821	0.7433	0.6719	0.807	0.6957	0.749	0.7603	0.6887	0.7602	0.7119	0.7087	0.6491	0.772	0.6258	0.7659	0.7905	0.7611	0.6809	0.7225	0.7409	0.6986	0.6811	0.6536	0.8321	0.7576	0.5763	0.7308	0.7138	0.7545	0.6864	0.7572	0.7721	0.6419	0.767	0.6773	0.7136	0.7304	0.5503	0.7866	0.6923	0.6307	0.5281	0.5465	0.5415	0.5808	0.6667	414	445	398	109	186	117	267	188	747	129	552	336	191	184	1124	989	650	270	246	369	102	265	532	462	350	591	183	146	314	317	917	75	151	228	192	249	81	343	498	674	520	550	1141	596	290	258	126	345	141	347	574	169	268	33.6	36.42	34	11.78	22.19	10.06	16.61	13.51	59.36	12.76	44.12	22.08	13.21	13.68	97.72	27.13	25.11	20.55	13.82	22.51	5.556	14.38	39.5	30.52	17.47	44.22	22.13	11.39	26.17	24.7	45.44	5.646	14.58	19.39	19.79	23.46	7.706	23.37	30.97	49.44	32.56	40.35	93.45	38.65	22.46	16.08	10.15	30.64	16.24	24.32	23.06	6.396	9.675
ENSG00000051825	ENST00000369865	68.39	1	1.344e-16	8.407e-15	0.4492	0.1991	0.25	0.5435	0.4853	0.4583	0.6154	0.8846	0.1818	0.5405	0.2041	0.1064	0.9231	0.4889	0.3404	0.5278	0.6364	0.6667	0.2613	0.6243	0.3846	0.85	0.3208	0.2879	0.2462	0.4182	0.4412	0.3947	0.3571	0.4643	0.55	0.5217	0.6875	0.4828	0.0625	0.4545	0.75	0.1786	0.3846	0.2	0.1569	0.4	0.4828	0.3158	0.4167	0.0625	0.6429	1	0.05882	0.619	0.4783	0.3889	0.04545	0.1408	0.3571	0.06329	25	33	11	16	46	6	20	10	5	36	22	16	19	7	14	29	108	10	34	17	19	16	23	15	15	15	13	11	12	22	14	2	5	15	5	10	4	8	12	14	18	10	1	9	4	1	13	11	7	1	10	15	5	2.029	2.701	0.9396	1.728	5.489	0.5157	1.245	0.7188	0.3973	3.56	1.758	1.052	1.314	0.5206	1.217	0.7955	4.173	0.7612	1.91	1.037	1.035	0.8681	1.708	0.9908	0.7488	1.122	1.572	0.8582	1	1.714	0.6938	0.1506	0.4827	1.276	0.5154	0.9421	0.3806	0.5452	0.7464	1.027	1.127	0.7336	0.0819	0.5837	0.3098	0.06231	1.047	0.9771	0.8064	0.07008	0.4017	0.5677	0.1805
ENSG00000051825	ESPRESSO:chr12:3395:3444	28.12	1	1.142e-07	2.934e-06	0.07741	0.1878	-0.1104	0	0.04412	0.1667	0.03846	0	0.1515	0.05405	0.1224	0.1489	0	0.06667	0.1277	0.02778	0	0.1429	0.1802	0.04624	0.03846	0	0.09434	0.1061	0.1385	0.05455	0.1765	0.02632	0.2143	0	0.05	0.08696	0.0625	0.1034	0.125	0	0.15	0.07143	0.03846	0.2	0.07843	0.03333	0	0.05263	0.04167	0.1875	0	0	0.1765	0.04762	0.04348	0.1111	0.2727	0.1831	0.119	0.2532	0	3	4	1	0	5	2	6	7	0	3	6	1	0	3	20	8	1	0	5	7	9	3	6	1	9	0	1	2	2	3	4	0	3	2	1	4	4	1	0	3	1	3	0	0	3	1	1	2	6	13	5	20	0	0.2455	0.3417	0.108	0	0.4298	0.1245	0.4313	0.5562	0	0.2398	0.3943	0.06916	0	0.2608	0.5486	0.3091	0.07612	0	0.305	0.3813	0.4883	0.2227	0.3963	0.04992	0.6734	0	0.07802	0.1667	0.1558	0.1487	0.3011	0	0.2552	0.2062	0.09421	0.3806	0.2726	0.0622	0	0.1878	0.07336	0.2457	0	0	0.1869	0.08056	0.08882	0.2304	0.4205	0.5222	0.1892	0.722
ENSG00000052841	ENST00000299240	161.6	1	5.185e-37	7.732e-35	0.4445	0.691	-0.2464	0.5772	0.4545	0.54	0.4857	0.2	0.75	0.2609	0.621	0.3902	0.3226	0.4875	0.5175	0.4211	0.5345	0.5077	0.5635	0.4675	0.6273	0.25	0.4271	0.5267	0.3043	0.596	0.4946	0.5484	0.7283	0.3393	0.3626	0.5364	0.4394	0.4722	0.6022	0.1471	0.2892	0.5974	0.3733	0.5152	0.6441	0.3662	0.2	0.3796	0.6667	0.7882	0.1778	0.2308	0.46	0.125	0.02174	0.4286	0.9107	0.689	0.6765	0.75	71	30	27	34	12	93	24	77	16	10	39	59	24	31	33	182	158	69	25	41	69	28	118	46	51	67	19	33	59	29	34	56	5	24	46	28	34	76	26	9	52	66	67	8	3	23	5	1	15	102	113	115	213	5.763	2.455	2.306	3.673	1.432	7.994	1.493	5.535	1.271	0.9888	3.117	3.878	1.66	2.306	2.869	4.992	6.104	5.253	1.405	2.501	3.758	1.519	8.76	3.038	2.546	5.013	2.297	2.575	4.917	2.259	1.685	4.216	0.4827	2.041	4.742	2.638	3.235	5.179	1.617	0.6601	3.256	4.842	5.488	0.5188	0.2323	1.433	0.4028	0.08882	1.728	7.148	4.539	4.353	7.689
ENSG00000053900	ENST00000315368	24.13	1	8.994e-07	1.961e-05	0.6148	0.7245	-0.1097	0.6458	0.8261	0.5926	0.7436	0.5882	0.75	0.4902	0.7	0.6977	0.4737	0.6739	0.6379	0.4722	0.6341	0.7381	0.8311	0.306	0.6562	0.5417	0.6486	0.6526	0.7869	0.5395	0.8028	0.6875	0.4681	0.6531	0.4167	0.5303	0.6744	0.6852	0.7045	0.6	0.5526	0.4412	0.4634	0.4815	0.6438	0.7158	0.5789	0.4717	0.614	0.5238	0.64	0.7	0.6222	0.5769	0.6364	0.75	0.5532	0.9091	0.6914	0.719	31	38	32	29	10	39	25	35	30	9	31	37	17	26	31	123	56	21	13	24	62	48	41	57	44	22	32	15	35	29	37	31	3	21	15	19	13	47	68	11	50	35	22	16	7	28	15	21	12	26	90	56	110	2.516	3.11	2.733	3.133	1.193	3.352	1.556	2.516	2.384	0.8899	2.478	2.432	1.176	1.934	2.695	3.374	2.164	1.599	0.7304	1.464	3.377	2.604	3.044	3.765	2.197	1.646	3.869	1.17	2.917	2.259	1.834	2.334	0.2896	1.786	1.546	1.79	1.237	3.203	4.229	0.8068	3.131	2.568	1.802	1.038	0.5421	1.745	1.208	1.865	1.382	1.822	3.615	2.12	3.971
ENSG00000055208	ENST00000484505	7.704	1	0.005508	0.0377	0.4835	0.2425	0.241	0.1429	0.3333	0.8333	0.6667	0.6667	0.1429	0.7143	0.5455	0.75	0.75	0.5714	0.1	1	0.8889	0.7647	0.1494	0.2632	0.3333	1	0.875	0.06667	0.5556	0.05357	0.3333	0.6	0.6	0.25	0.3333	0.2	0.5	0.5556	0.6	0.8	0.07143	0.5	0.45	1	0.1739	0.2778	0.875	0.2105	0.2143	0.2857	0.6667	0	0.4444	0.6	0.5	0.3333	0	0.4706	0.2909	0.1176	1	8	5	2	4	12	5	6	3	3	4	1	6	8	13	46	5	1	14	7	1	5	3	6	6	9	2	4	4	4	5	3	4	6	3	9	3	4	5	14	8	3	2	6	0	8	3	1	1	0	8	16	14	0.08116	0.6547	0.4271	0.2161	0.4773	1.031	0.3111	0.4313	0.2384	0.2966	0.3197	0.06572	0.415	0.595	1.13	1.262	0.1932	0.07612	0.7866	0.4269	0.05447	0.2713	0.2227	0.3963	0.2995	0.6734	0.2418	0.3121	0.3334	0.3116	0.2478	0.2258	0.3861	0.5103	0.3093	0.8479	0.2854	0.2726	0.311	1.027	0.5009	0.2201	0.1638	0.3891	0	0.4985	0.2417	0.08882	0.1152	0	0.3213	0.6056	0.5054
ENSG00000055208	ENST00000637181	9.046	1	0.002632	0.02127	0.2506	0.3816	-0.131	0.5714	0.08333	0	0.3333	0.3333	0.1786	0.2857	0.2727	0.25	0	0.1429	0.6	0	0.1111	0.1765	0.3247	0.4211	0.6667	0	0.125	0.5333	0.1111	0.3929	0.1667	0.4	0	0.375	0.1667	0.5	0.375	0	0.2	0.2	0.09524	0.5	0.3	0	0.4783	0.2222	0	0.3158	0.3571	0.4286	0.1111	0	0.2222	0.2	0.5	0.3333	0.5455	0.3529	0.2727	0.4034	4	2	0	1	2	15	2	3	1	0	1	6	0	1	3	100	8	2	0	1	8	1	22	3	4	0	3	2	10	3	0	1	1	8	3	6	0	11	4	0	12	5	3	1	0	4	1	1	1	6	6	15	48	0.3247	0.1637	0	0.108	0.2386	1.289	0.1245	0.2157	0.07946	0	0.07992	0.3943	0	0.07437	0.2608	2.743	0.3091	0.1522	0	0.06099	0.4358	0.05426	1.633	0.1982	0.1997	0	0.3627	0.156	0.8334	0.2337	0	0.07528	0.09653	0.6804	0.3093	0.5652	0	0.7496	0.2488	0	0.7514	0.3668	0.2457	0.06485	0	0.2492	0.08056	0.08882	0.1152	0.4205	0.241	0.5677	1.733
ENSG00000055332	ENST00000233057	9.23	1	0.00238	0.01964	0.5028	0.6231	-0.1203	0.3333	0.5	0.6	0.381	0.6667	0.5517	0.8	0.4848	0.4722	0.5	0.5897	0.2941	0.5263	0.5526	0.3846	0.7143	0.4706	0.6875	0.5	0.5652	0.8462	0.6667	0.84	0.6512	0.4583	0.5	0.5	0.4	0.6765	0.1818	0.5185	0.6	0	0.36	0.4815	0.5385	0.7273	0.5393	0.4146	0	0.7059	0.625	0.4571	0	1	0.5714	0	0.3	0.5556	0.75	0.6974	0.4878	0.625	6	4	6	8	10	16	4	16	17	6	23	5	10	21	5	65	8	11	2	13	22	18	21	28	11	15	3	14	23	2	14	12	0	9	13	7	8	48	17	0	48	20	32	0	3	8	0	3	10	57	53	20	30	0.487	0.3274	0.5125	0.8642	1.193	1.375	0.2489	1.15	1.351	0.5933	1.838	0.3286	0.6916	1.562	0.4347	1.783	0.3091	0.8374	0.1124	0.7929	1.198	0.9766	1.559	1.849	0.5492	1.122	0.3627	1.092	1.917	0.1558	0.6938	0.9033	0	0.7655	1.34	0.6595	0.7611	3.271	1.057	0	3.005	1.467	2.621	0	0.2323	0.4985	0	0.2665	1.152	3.995	2.129	0.757	1.083
ENSG00000056097	ENST00000265069	26.49	1	2.649e-07	6.386e-06	0.3209	0.4585	-0.1376	0.2258	0.359	0.2333	0.07143	0.3846	0.5278	0.1667	0.4615	0.4516	0	0.4828	0.3704	0.3333	0.44	0.3529	0.4959	0.1771	0.4231	0.1	0.3333	0.6591	0.25	0.5833	0.3704	0.3333	0.5185	0.2667	0.1875	0.5641	0.1364	0.3235	0.625	0	0.1739	0.3684	0.45	0.1818	0.5	0.1818	0.05556	0.6071	0.5652	0.4231	0	0	0.4444	0.2143	0.02878	0.3333	0.5862	0.4792	0.25	0.6438	7	14	7	1	5	19	4	12	14	0	14	10	5	11	6	61	17	11	2	11	29	10	14	10	7	14	4	3	22	3	11	10	0	4	7	9	2	11	14	1	34	13	11	0	0	12	3	4	1	17	23	10	47	0.5681	1.146	0.5979	0.108	0.5966	1.633	0.2489	0.8626	1.112	0	1.119	0.6572	0.3458	0.8181	0.5216	1.673	0.6568	0.8374	0.1124	0.6709	1.58	0.5426	1.039	0.6605	0.3495	1.047	0.4836	0.2341	1.834	0.2337	0.5451	0.7528	0	0.3402	0.7216	0.8479	0.1903	0.7496	0.8707	0.07335	2.129	0.9536	0.9009	0	0	0.7477	0.2417	0.3553	0.1152	1.191	0.9238	0.3785	1.697
ENSG00000056097	ENST00000502988	11.16	1	0.0008355	0.008428	0.3332	0.1701	0.1631	0.3548	0.4615	0.4667	0.5	0.3077	0.2778	0.25	0.1154	0.129	0.4526	0.2414	0.3333	0.1333	0.32	0.1765	0.2195	0.2812	0.3077	0.4	0.1212	0.1591	0.375	0.25	0.3704	0.2857	0.2963	0.2667	0.4375	0.2564	0.4545	0.2941	0.1875	0.875	0.3913	0.2632	0.2	0.5455	0.3182	0.3377	0.8889	0.1429	0.04348	0.2308	0.6	0.6	0.1481	0.5714	0.3525	0	0.2069	0.2292	0.25	0.1644	11	18	14	7	4	10	6	3	4	43	7	9	2	8	3	27	27	8	8	4	7	15	6	10	6	8	4	7	10	10	10	3	7	9	5	4	6	7	26	16	8	1	6	9	6	4	8	49	0	6	11	10	12	0.8928	1.473	1.196	0.7562	0.4773	0.8596	0.3734	0.2157	0.3179	4.252	0.5594	0.5915	0.1383	0.595	0.2608	0.7406	1.043	0.609	0.4495	0.244	0.3813	0.8139	0.4454	0.6605	0.2995	0.5986	0.4836	0.5461	0.8334	0.779	0.4955	0.2258	0.6757	0.7655	0.5154	0.3768	0.5708	0.477	1.617	1.174	0.5009	0.07336	0.4914	0.5837	0.4647	0.2492	0.6445	4.352	0	0.4205	0.4418	0.3785	0.4332
ENSG00000058600	ENST00000299853	9.77	1	0.001774	0.01554	0.268	0.3842	-0.1163	0.2	0.1786	0.2727	0.1935	0.2449	0.3125	0.3125	0.4222	0.24	0.1579	0.4545	0.4528	0.1538	0.1915	0.48	0.3818	0.1416	0.4074	0.1129	0.3284	0.2059	0.3143	0.2373	0.4146	0.1154	0.1667	0.2	0.1923	0.4032	0.2174	0.4571	0.2353	0.05556	0.05556	0.2195	0.36	0.3333	0.4359	0.4737	0.2821	0.2159	0.3611	0.2439	0.2439	0.1481	0.4333	0.08	0.1224	0.06667	0.6875	0.4681	0.2462	0.4528	14	5	6	6	12	10	25	19	6	3	10	24	10	9	12	42	16	11	7	22	14	11	14	17	3	4	5	5	25	5	16	4	1	2	9	9	10	17	18	11	19	13	10	10	4	13	2	6	1	11	22	16	24	1.136	0.4092	0.5125	0.6482	1.432	0.8596	1.556	1.366	0.4768	0.2966	0.7992	1.577	0.6916	0.6694	1.043	1.152	0.6182	0.8374	0.3933	1.342	0.7626	0.5968	1.039	1.123	0.1498	0.2993	0.6046	0.3901	2.084	0.3895	0.7929	0.3011	0.09653	0.1701	0.9278	0.8479	0.9514	1.159	1.12	0.8068	1.19	0.9536	0.819	0.6485	0.3098	0.81	0.1611	0.5329	0.1152	0.7709	0.8836	0.6056	0.8664
ENSG00000059728	ESPRESSO:chr2:1941:1708	140	1	2.639e-32	3.385e-30	0.3056	0.5053	-0.1997	0.6712	0.4898	0.4533	0.2917	0.2727	0.4336	0.1304	0.3636	0.4821	0.2203	0.2735	0.6098	0.25	0.45	0.3415	0.4555	0.3694	0.3125	0.2806	0.2121	0.1759	0.4	0.3396	0.4046	0.687	0.3421	0	0.2174	0.3825	0.2128	0.1597	0.1364	0.2245	0.2373	0.2683	0.2973	0.3226	0.2302	0.1139	0.2978	0.09474	0.2383	0.3117	0.463	0.123	0.09375	0.2152	0.3171	0.5366	0.4996	0.4522	0.5556	0.4828	147	24	102	14	6	49	6	20	54	13	32	125	10	27	14	179	116	50	39	7	19	22	36	53	474	39	0	75	96	20	19	3	44	14	11	11	10	32	23	53	9	71	72	25	15	3	17	26	330	572	284	80	84	11.93	1.964	8.713	1.512	0.7159	4.212	0.3734	1.438	4.291	1.285	2.557	8.215	0.6916	2.008	1.217	4.91	4.482	3.806	2.191	0.4269	1.035	1.194	2.673	3.501	23.66	2.918	0	5.851	8.001	1.558	0.9415	0.2258	4.247	1.191	1.134	1.036	0.9514	2.181	1.431	3.887	0.5635	5.208	5.897	1.621	1.162	0.1869	1.369	2.309	38.02	40.09	11.41	3.028	3.032
ENSG00000060982	ENST00000261192	115.5	1	6.063e-27	6.38e-25	0.5225	0.3463	0.1762	0.1569	0.6111	0.3684	0.5859	0.4615	0.5242	0.375	0.4014	0.5143	0.3333	0.5963	0.4583	0.6479	0.7447	0.6316	0.4027	0.75	0.3939	0.5252	0.6757	0.4357	0.6111	0.5622	0.6916	0.3607	0.2	0.75	0.3924	0.44	0.3043	0.5185	0.5349	0.52	0.6818	0.7015	0.2105	0.6203	0.7705	0.5	0.5294	0.8293	0.6957	0.5556	0.5244	0.3269	0.4494	0.7059	0.5	0.125	0.6053	0.4479	0.2209	0.3322	24	77	7	58	42	65	18	57	18	6	96	22	46	70	48	89	3	26	73	25	139	33	122	148	22	6	63	31	22	7	42	92	39	60	47	32	49	47	4	18	34	64	10	43	17	40	12	1	2	23	86	76	101	1.948	6.302	0.5979	6.266	5.011	5.587	1.12	4.097	1.43	0.5933	7.672	1.446	3.181	5.206	4.173	2.441	0.1159	1.979	4.101	1.525	7.571	1.79	9.057	9.776	1.098	0.4489	7.617	2.419	1.834	0.5453	2.081	6.926	3.765	5.103	4.845	3.015	4.662	3.203	0.2488	1.32	2.129	4.695	0.819	2.789	1.317	2.492	0.9667	0.08882	0.2304	1.612	3.454	2.876	3.646
ENSG00000060982	ENST00000355164	217	1	4.073e-49	8.287e-47	0.3361	0.5919	-0.2558	0.1765	0.3333	0.3158	0.3535	0.4835	0.3629	0.5625	0.5141	0.2857	0.5556	0.2981	0.5	0.3099	0.1915	0.25	0.5294	0	0.4091	0.4029	0.1622	0.5235	0.2222	0.3041	0.1963	0.5738	0.7667	0.1071	0.4937	0.34	0.6522	0.1111	0.3256	0.4667	0.2273	0.1791	0.7039	0.3165	0.1475	0.25	0.4118	0.122	0.163	0	0.3659	0.6154	0.3146	0.2353	0	0.75	0.3421	0.5052	0.7471	0.6151	27	42	6	35	44	45	27	73	10	10	48	24	22	18	19	117	0	27	56	6	167	12	66	42	35	23	9	39	17	15	9	56	35	20	12	107	25	9	2	14	5	15	0	30	32	28	4	0	12	13	97	257	187	2.191	3.437	0.5125	3.781	5.25	3.868	1.68	5.248	0.7946	0.9888	3.836	1.577	1.522	1.339	1.652	3.209	0	2.055	3.146	0.366	9.096	0.6511	4.9	2.774	1.747	1.721	1.088	3.043	1.417	1.169	0.446	4.216	3.379	1.701	1.237	10.08	2.378	0.6133	0.1244	1.027	0.3131	1.1	0	1.946	2.478	1.745	0.3222	0	1.382	0.9111	3.896	9.727	6.751
ENSG00000062194	ENST00000424459	31.28	1	2.236e-08	6.445e-07	0.2621	0.1529	0.1092	0.1466	0.4312	0.1807	0.3281	0.3889	0.358	0.2598	0.1742	0.25	0.1842	0.2328	0.2703	0.4815	0.4091	0.2857	0.2108	0.4279	0.1923	0.2308	0.3241	0.3406	0.2993	0.3415	0.2663	0.3294	0.2022	0.4516	0.1652	0.1272	0.2576	0.2034	0.254	0.2143	0.1831	0.1923	0.2712	0.2317	0.2455	0.2333	0.1081	0.107	0.296	0.2609	0.1429	0	0.299	0.4186	0.3714	0	0.1522	0.288	0.1731	0.1511	17	47	15	21	14	58	33	27	16	7	27	30	26	45	18	117	92	25	6	35	78	41	70	45	28	18	14	19	29	17	24	32	3	13	15	16	19	55	35	4	38	37	30	4	0	29	18	13	0	21	55	45	71	1.38	3.846	1.281	2.269	1.67	4.985	2.053	1.941	1.271	0.6922	2.158	1.972	1.798	3.347	1.565	3.209	3.554	1.903	0.3371	2.135	4.249	2.225	5.197	2.972	1.398	1.347	1.693	1.482	2.417	1.324	1.189	2.409	0.2896	1.106	1.546	1.507	1.808	3.748	2.177	0.2934	2.379	2.714	2.457	0.2594	0	1.807	1.45	1.155	0	1.472	2.209	1.703	2.563
ENSG00000062194	ESPRESSO:chr5:2371:151	50.11	1	1.454e-12	6.801e-11	0.06444	0.2093	-0.1449	0.2845	0.01835	0.09639	0	0	0.03704	0	0	0.04688	0.02632	0	0.1261	0.01852	0	0	0.001802	0.04186	0.03077	0.07692	0	0	0.0146	0.01951	0	0.2	0.03371	0	0.113	0.05263	0.04545	0	0.01587	0.3571	0.04225	0.03846	0.01695	0.08537	0.008929	0	0.08108	0	0.008	0.05217	0.3214	0.6667	0	0	0.1143	0.7368	0.1087	0.04188	0.08462	0.07447	33	2	8	0	0	6	0	0	3	1	0	14	1	0	0	1	9	4	2	0	0	2	4	0	17	3	0	13	12	3	0	2	5	3	3	1	7	2	0	3	0	1	6	9	8	0	0	4	14	15	8	22	35	2.678	0.1637	0.6834	0	0	0.5157	0	0	0.2384	0.09888	0	0.9201	0.06916	0	0	0.02743	0.3477	0.3045	0.1124	0	0	0.1085	0.297	0	0.8487	0.2245	0	1.014	1	0.2337	0	0.1506	0.4827	0.2552	0.3093	0.09421	0.666	0.1363	0	0.22	0	0.07336	0.4914	0.5837	0.6196	0	0	0.3553	1.613	1.051	0.3213	0.8327	1.263
ENSG00000062716	ENST00000587470	502.6	1	2.621e-111	1.267e-108	0.2503	0.1246	0.1256	0.03485	0.1982	0.2643	0.08639	0.2837	0.2181	0.3252	0.08543	0.3577	0.3034	0.3659	0.1198	0.5093	0.1742	0.3	0.08842	0.3189	0.3398	0.4831	0.1908	0.4384	0.1361	0.3045	0.2614	0.4286	0.1213	0.0695	0.2813	0.2386	0.1767	0.1898	0.2224	0.7478	0.2343	0.1101	0.1452	0.1967	0.253	0.539	0.1725	0.2139	0.1874	0.165	0.08419	0.3261	0.07121	0.252	0.3977	0.1143	0.02247	0.04676	0.2376	0.202	59	109	481	33	80	171	308	61	254	88	543	86	330	115	180	171	279	316	385	132	705	72	409	298	669	126	18	155	247	193	606	117	590	164	62	71	84	253	1603	163	243	188	149	57	121	23	94	173	28	26	52	250	307	4.789	8.92	41.09	3.565	9.545	14.7	19.17	4.385	20.18	8.702	43.4	5.652	22.82	8.553	15.65	4.691	10.78	24.06	21.63	8.051	38.4	3.907	30.36	19.68	33.4	9.427	2.176	12.09	20.59	15.04	30.03	8.807	56.95	13.95	6.391	6.689	7.992	17.24	99.7	11.96	15.22	13.79	12.2	3.697	9.371	1.433	7.572	15.37	3.226	1.822	2.089	9.462	11.08
ENSG00000062822	ENST00000440232	58.01	1	2.61e-14	1.407e-12	0.3015	0.4837	-0.1822	0.1628	0.5	0.08333	0.1429	0.1538	0.6286	0.2241	0.3125	0.2727	0.1667	0.48	0.3333	0.3182	0.2	0.1379	0.3796	0.06957	0.2727	0.08889	0.2321	0.4643	0.32	0.4872	0.5556	0.625	0.3333	0.4211	0.2727	0.2222	0.2105	0.1538	0.5	0.1429	0.4167	0.12	0.1579	0.5263	0.5909	0.09524	0.2	0.5	0.5938	0.25	0.3191	0.3182	0.1667	0.1739	0.1739	0.05882	0.72	0.6724	0.4062	0.561	7	9	1	3	2	22	13	5	3	4	12	11	7	4	4	41	8	3	4	13	13	8	19	5	15	3	8	6	2	4	2	10	4	10	3	3	10	13	2	7	7	19	1	15	7	2	4	8	3	36	78	13	23	0.5681	0.7366	0.08542	0.3241	0.2386	1.891	0.8089	0.3594	0.2384	0.3955	0.959	0.7229	0.4841	0.2975	0.3478	1.125	0.3091	0.2284	0.2247	0.7929	0.7081	0.4341	1.411	0.3303	0.7488	0.2245	0.9673	0.4681	0.1667	0.3116	0.09911	0.7528	0.3861	0.8505	0.3093	0.2826	0.9514	0.8859	0.1244	0.5134	0.4383	1.394	0.0819	0.9728	0.5421	0.1246	0.3222	0.7106	0.3456	2.523	3.133	0.492	0.8303
ENSG00000062822	ENST00000596221	25.31	1	4.876e-07	1.12e-05	0.2731	0.1555	0.1176	0.2558	0.1667	0.08333	0.09524	0.4615	0.1429	0.1724	0.1875	0.2727	0.25	0.28	0.2121	0.1364	0.25	0.4138	0.1296	0.3043	0.3636	0.2667	0.3393	0.1429	0.24	0.2308	0.3333	0.2083	0.6667	0.2105	0.2727	0.3333	0.3684	0.6154	0.1	0.4643	0.3333	0.32	0.4211	0.2632	0	0.381	0.4	0.4286	0.09375	0.25	0.08511	0.1818	0.4167	0.2174	0.3478	0.3333	0	0.05172	0.3438	0.04878	11	3	1	2	6	5	10	3	3	6	7	7	3	5	12	14	35	4	12	19	4	6	9	3	5	6	4	6	3	7	8	2	13	8	8	8	5	0	8	14	6	3	1	4	4	5	5	16	17	0	6	11	2	0.8928	0.2455	0.08542	0.2161	0.7159	0.4298	0.6223	0.2157	0.2384	0.5933	0.5594	0.46	0.2075	0.3719	1.043	0.384	1.352	0.3045	0.6742	1.159	0.2179	0.3255	0.6682	0.1982	0.2496	0.4489	0.4836	0.4681	0.25	0.5453	0.3964	0.1506	1.255	0.6804	0.8247	0.7537	0.4757	0	0.4976	1.027	0.3757	0.2201	0.0819	0.2594	0.3098	0.3116	0.4028	1.421	1.958	0	0.241	0.4163	0.0722
ENSG00000062822	ENST00000597963	38.6	1	5.203e-10	1.872e-08	0.3417	0.221	0.1207	0.5116	0.2778	0.75	0.619	0.3846	0.1714	0.5345	0.25	0.2727	0.5833	0.2	0.3333	0.5	0.5	0.4483	0.4074	0.6087	0.2727	0.5556	0.3036	0.2143	0.36	0.1538	0.1111	0.04167	0	0.3158	0.4091	0.2222	0.3158	0.1538	0.2	0.3571	0.25	0.44	0.3158	0.1579	0.2727	0.2381	0.3714	0	0.1562	0.5	0.5745	0.4091	0.3333	0.6087	0.4348	0.6078	0.06	0.1034	0.1875	0.1463	22	5	9	13	5	6	31	4	3	14	5	11	11	10	13	44	70	3	25	17	6	9	6	1	1	0	6	9	2	6	2	4	10	6	11	6	3	6	5	13	0	5	2	27	9	4	14	20	31	3	12	6	6	1.786	0.4092	0.7688	1.404	0.5966	0.5157	1.929	0.2875	0.2384	1.384	0.3996	0.7229	0.7608	0.7437	1.13	1.207	2.704	0.2284	1.405	1.037	0.3268	0.4883	0.4454	0.06605	0.04992	0	0.7255	0.7022	0.1667	0.4674	0.09911	0.3011	0.9653	0.5103	1.134	0.5652	0.2854	0.4089	0.311	0.9535	0	0.3668	0.1638	1.751	0.697	0.2492	1.128	1.776	3.571	0.2102	0.482	0.2271	0.2166
ENSG00000064763	ENST00000536681	103	1	3.417e-24	3.196e-22	0.6899	0.795	-0.1051	0.5963	0.7984	0.8175	0.6494	0.7	0.7225	0.7561	0.7853	0.7045	0.7	0.7391	0.7984	0.7283	0.8312	0.6667	0.487	0.7368	0.79	0.64	0.8532	0.6503	0.8276	0.7102	0.6923	0.5678	0.875	0.8919	0.7111	0.708	0.7059	0.6897	0.8148	0.4762	0.6452	0.6512	0.5692	0.6533	0.9364	0.6628	0.5156	0.6891	0.6507	0.8043	0.6322	0.1562	0.7255	0.3971	0.6075	0.6667	0.8293	0.8156	0.7923	0.8712	65	194	103	50	21	138	62	128	31	28	102	103	67	64	40	336	126	79	48	93	238	72	321	72	67	91	99	64	160	84	100	88	20	80	56	74	49	103	171	33	215	95	37	55	5	37	27	65	60	238	261	164	318	5.276	15.88	8.798	5.401	2.506	11.86	3.858	9.201	2.463	2.769	8.152	6.769	4.634	4.76	3.478	9.217	4.868	6.014	2.697	5.672	12.96	3.907	23.83	4.756	3.345	6.809	11.97	4.993	13.33	6.544	4.955	6.624	1.931	6.804	5.773	6.971	4.662	7.019	10.64	2.421	13.46	6.969	3.03	3.567	0.3872	2.305	2.175	5.774	6.912	16.68	10.48	6.207	11.48
ENSG00000064886	ENST00000369748	17.22	1	3.322e-05	0.0005191	0.2021	0.06667	0.1354	0	0.1111	0	0.1111	0	0	0.4286	0	0.8	0	0	0.25	0	0	0.7778	0.5303	0.2857	0	0.25	0.5	1	0.5417	0	0.01818	0	0.2308	0	0	0.125	0	0.2727	0.1	0	0	0	0.3636	0.2222	0.04762	0.05556	0.1667	0.3333	0.6667	0.1667	0.7368	0.6087	0	0	0	0	0	0	0	0.3333	0	1	0	1	0	0	6	0	4	0	0	1	0	0	7	35	8	0	4	2	1	13	0	1	0	3	0	0	2	0	3	1	0	0	0	4	2	2	1	1	1	20	26	14	14	0	0	0	0	0	0	0	1	0	0.08184	0	0.108	0	0	0.3734	0	0.3179	0	0	0.06572	0	0	0.6086	0.9601	0.3091	0	0.2247	0.122	0.05447	0.7053	0	0.06605	0	0.2245	0	0	0.1667	0	0.1487	0.07528	0	0	0	0.3768	0.1903	0.1363	0.0622	0.07335	0.06261	1.467	2.13	0.9079	1.084	0	0	0	0	0	0	0	0.0361
ENSG00000064886	ENST00000466741	19.46	1	1.028e-05	0.000181	0.7766	0.9333	-0.1568	1	0.8889	1	0.8889	0.986	1	0.5714	1	0.2	1	0.9091	0.75	1	1	0.2222	0.4697	0.6786	1	0.75	0.5	0	0.4583	1	0.9818	1	0.6154	1	1	0.875	1	0.7273	0.9	1	0.875	1	0.5455	0.7778	0.9048	0.9444	0.8333	0.6667	0.3	0.7821	0.2105	0.3478	1	1	0.7143	1	1	1	1	0.6667	5	8	5	8	212	3	8	9	1	1	10	3	6	21	2	31	19	2	12	2	0	11	4	54	3	8	9	8	14	5	8	9	2	7	12	6	7	38	17	5	2	9	122	4	8	7	8	5	4	45	4	5	2	0.4058	0.6547	0.4271	0.8642	25.3	0.2579	0.4978	0.647	0.07946	0.09888	0.7992	0.1972	0.415	1.562	0.1739	0.8503	0.7341	0.1522	0.6742	0.122	0	0.5968	0.297	3.567	0.1498	0.5986	1.088	0.6242	1.167	0.3895	0.3964	0.6775	0.1931	0.5954	1.237	0.5652	0.666	2.59	1.057	0.3667	0.1252	0.6602	9.992	0.2594	0.6196	0.4362	0.6445	0.4441	0.4608	3.154	0.1607	0.1892	0.0722
ENSG00000064989	ENST00000479784	46.07	1	1.141e-11	4.935e-10	0.4627	0.7307	-0.2681	0.6667	0.5	0.359	0.3333		0.5333	0.75	0.4058	0.3947	1	0.7209		0.35	0.4211	0.6842	0.4213	0.1429	0.625	0.5	0.5	0.381	0.6667	0.4286	0.4295	0.7778	0.06667	0.1449	0.2222	0.5781	0.563	0.1222	0.5116	0.7143	0.6364	0.5	0.4375	0.45	0.4667	0.5806	0.3333	0.24	0.2258	0.7727	0.4286	0.8333	0		0	0.8	1	0.7317	0.6145	0.5073	2	3	14	7	0	32	6	28	15	1	31	0	7	80	26	107	2	5	5	1	88	2	297	189	7	1	10	2	37	67	11	22	5	21	1	14	9	7	18	3	78	7	17	3	10	0	0	0	4	7	30	110	173	0.1623	0.2455	1.196	0.7562	0	2.751	0.3734	2.013	1.192	0.09888	2.478	0	0.4841	5.95	2.26	2.935	0.07727	0.3806	0.2809	0.06099	4.793	0.1085	22.05	12.48	0.3495	0.07482	1.209	0.156	3.084	5.22	0.5451	1.656	0.4827	1.786	0.1031	1.319	0.8563	0.477	1.12	0.22	4.884	0.5135	1.392	0.1946	0.7745	0	0	0	0.4608	0.4906	1.205	4.163	6.245
ENSG00000065413	ENST00000409919	10.51	1	0.001187	0.01122	0.7459	0.8463	-0.1004	0.6154	0.75	0.7778	1	1	1	0.4286	1	0.6977	0.7143	0.5714	0.7368	0.7857	1	0.6667	0.6	0.7111	0.8	1	1	0.8421	0.9545	0.5385	0.75	0.8125	0.8571	0.2857	0.4545	0.3333	0.875	0.7647	0.6667	0.6667	1	0.9091	0.8571	0.6667	0.9167	0.5	0.8571	0.6875	0.4375	0.5789	0.8182	1	1	0.25	0.6667	1	0.5714	0.9189	0.8438	0.8974	16	6	14	4	6	8	3	7	30	5	4	14	11	11	2	24	32	4	5	22	16	21	14	12	13	12	2	5	1	7	13	6	2	15	20	6	2	11	10	6	11	7	11	9	5	3	1	4	5	12	34	27	35	1.299	0.491	1.196	0.4321	0.7159	0.6877	0.1867	0.5032	2.384	0.4944	0.3197	0.9201	0.7608	0.8181	0.1739	0.6583	1.236	0.3045	0.2809	1.342	0.8715	1.139	1.039	0.7926	0.649	0.8979	0.2418	0.3901	0.08334	0.5453	0.6442	0.4517	0.1931	1.276	2.062	0.5652	0.1903	0.7496	0.622	0.4401	0.6887	0.5135	0.9009	0.5837	0.3872	0.1869	0.08056	0.3553	0.576	0.841	1.366	1.022	1.263
ENSG00000065485	ENST00000316218	34.59	1	4.077e-09	1.304e-07	0.8277	0.9459	-0.1182	0.8222	0.8493	0.5172	0.8929	1	0.7407	0.8689	0.8806	0.8824	0.88	0.9178	0.8413	0.8353	0.7826	0.9231	0.9407	0.9554	0.92	0.8908	0.734	0.876	0.9184	0.9126	0.7874	0.9325	0.9184	0.7931	0.8431	0.8049	0.8824	0.7447	0.6667	0.8723	0.75	0.8571	0.6296	0.8333	0.8226	0.6444	0.7018	0.4789	0.9815	0.8391	0.908	0.8043	0.8421	0.7321	0.8772	0.9733	0.9741	0.9397	0.9167	0.9258	74	62	15	50	36	40	53	59	75	44	67	53	71	36	108	254	643	92	106	69	113	135	94	100	152	90	23	86	33	60	35	28	41	21	24	17	60	102	29	40	34	266	73	79	37	48	41	50	73	113	265	132	337	6.006	5.074	1.281	5.401	4.295	3.438	3.298	4.241	5.96	4.351	5.355	3.483	4.91	2.677	9.39	6.967	24.84	7.003	5.955	4.208	6.155	7.325	6.979	6.605	7.588	6.734	2.781	6.71	2.75	4.674	1.734	2.108	3.958	1.786	2.474	1.602	5.708	6.951	1.804	2.934	2.129	19.51	5.979	5.123	2.866	2.991	3.303	4.441	8.41	7.919	10.64	4.996	12.17
ENSG00000065526	ENST00000487496	9.159	1	0.002475	0.02027	0.6227	0.4915	0.1311	0.807	0.4545	0.8065	0.3333	0.5	0.5789	0.4412	0.5294	0.6667	0.5882	0.5	0.6667	0.5909	0.7	0.7059	0.5541	0.4796	0.5	0.6667	0.6538	0.7931	0.6316	0.5926	0.5	0.8214	0.8462	0.4615	0.7586	0.8333	0.5	0.6579	0.7273	0.7333	0.5714	0.6667	0.6667	0.8095	0.6522	0.5238	0.7857	0.5625	0.3636	0.6667	0.6667	0.75	0.6667	0.25	0.7059	0.8	0.5	0.52	0.52	0.1176	46	5	25	3	5	11	15	9	8	10	7	18	13	7	12	41	47	8	26	17	23	12	16	15	23	11	6	22	25	11	25	8	11	12	16	24	17	15	11	22	27	4	18	18	6	14	4	24	4	5	13	13	2	3.733	0.4092	2.136	0.3241	0.5966	0.9455	0.9334	0.647	0.6357	0.9888	0.5594	1.183	0.8991	0.5206	1.043	1.125	1.816	0.609	1.461	1.037	1.253	0.6511	1.188	0.9908	1.148	0.823	0.7255	1.716	2.084	0.8569	1.239	0.6022	1.062	1.021	1.649	2.261	1.617	1.022	0.6842	1.614	1.691	0.2934	1.474	1.167	0.4647	0.8723	0.3222	2.132	0.4608	0.3504	0.5222	0.492	0.0722
ENSG00000065882	ENST00000402522	22.22	1	2.427e-06	4.885e-05	0.5452	0.6539	-0.1086	0.5785	0.4364	0.6875	0.5526	0.7347	0.5823	0.3043	0.617	0.5914	0.5517	0.7241	0.5405	0.6364	0.3158	0.5349	0.6057	0.08434	0.4286	0.48	0.5256	0.6857	0.5333	0.6909	0.7097	0.6182	0.6667	0.2222	0.8148	0.5833	0.3871	0.4867	0.2857	0.3	0.5625	0.7955	0.7451	0.5	0.8235	0.4375	0.5652	0.125	0.7639	0.6916	0.4667	0.7931	0.3571	0.6429	0.4054	0.6818	0.8049	0.6465	0.5417	0.5946	70	24	44	21	36	46	7	58	55	32	42	40	21	6	23	106	7	9	24	41	48	24	38	44	34	72	4	66	21	48	55	4	6	36	35	38	6	28	49	39	2	55	74	35	23	5	27	15	30	132	64	26	44	5.681	1.964	3.758	2.269	4.295	3.954	0.4356	4.169	4.371	3.164	3.357	2.629	1.452	0.4462	2	2.908	0.2704	0.6851	1.348	2.501	2.615	1.302	2.821	2.906	1.697	5.387	0.4836	5.149	1.75	3.739	2.726	0.3011	0.5792	3.062	3.608	3.58	0.5708	1.908	3.048	2.861	0.1252	4.035	6.061	2.27	1.781	0.3116	2.175	1.332	3.456	9.251	2.571	0.9841	1.588
ENSG00000066422	ENST00000312938	8.32	1	0.003921	0.02904	0.4145	0.24	0.1746	0.2632	0.4	0.3	0.5556	0.25	0.3684	1	0.5	0.35	0	0.5556	0.25	0.8333	0.25	0.2222	0.6032	0.2683	0.1875	0.08333	0.9	0.2222	0.5385	0.7037	0.4667	0.1143	0.8571		0.3333	0.5333	0.4667	1	0.5	0	0.25	0.5	0.1667	0	0.7143	0.8125	1	0.76	0.2273	0.2609	0.3	0	0.6154	0	0	0	0.15	0.1935	0.4615	0.3947	5	4	3	5	1	7	2	5	7	0	5	7	5	1	2	38	11	3	1	9	6	7	19	7	4	6	0	2	8	7	5	6	0	1	5	1	0	15	13	1	19	5	6	3	0	8	0	0	0	3	6	6	15	0.4058	0.3274	0.2563	0.5401	0.1193	0.6017	0.1245	0.3594	0.5562	0	0.3996	0.46	0.3458	0.07437	0.1739	1.042	0.425	0.2284	0.05618	0.5489	0.3268	0.3798	1.411	0.4624	0.1997	0.4489	0	0.156	0.6667	0.5453	0.2478	0.4517	0	0.08505	0.5154	0.09421	0	1.022	0.8086	0.07335	1.19	0.3668	0.4914	0.1946	0	0.4985	0	0	0	0.2102	0.241	0.2271	0.5415
ENSG00000066422	ENST00000461821	8.4	1	0.003751	0.02805	0.5494	0.7341	-0.1847	0.7368	0.6	0.7	0.4444	0.75	0.6316	0	0.5	0.65	1	0.2222	0.75	0.1667	0.75	0.7778	0.3492	0.5854	0.8125	0.9167	0.1	0.6667	0.3846	0.2963	0.5333	0.8571	0.1429		0.6667	0.4667	0.5333	0	0.5	1	0.5	0.4	0.6667	0.9091	0.2857	0.1875	0	0.16	0.7727	0.5652	0.5	1	0.3846	1	1	1	0.85	0.8065	0.4615	0.5526	14	6	7	4	3	12	0	5	13	2	2	21	1	3	7	22	24	13	11	1	18	5	8	8	30	1	0	4	7	8	0	6	2	2	4	4	10	6	3	0	4	17	13	5	7	5	1	8	6	17	25	6	21	1.136	0.491	0.5979	0.4321	0.3579	1.031	0	0.3594	1.033	0.1978	0.1598	1.38	0.06916	0.2231	0.6086	0.6035	0.9272	0.9896	0.618	0.06099	0.9804	0.2713	0.5939	0.5284	1.498	0.07482	0	0.3121	0.5834	0.6232	0	0.4517	0.1931	0.1701	0.4123	0.3768	0.9514	0.4089	0.1866	0	0.2505	1.247	1.065	0.3243	0.5421	0.3116	0.08056	0.7106	0.6912	1.191	1.004	0.2271	0.7581
ENSG00000067048	ENST00000336079	29.98	1	4.356e-08	1.2e-06	0.642	0.773	-0.131	0.4583					0.764			0.55		0.7143	0.614		0.75		0.7929	0.172	0.7308		0.6066		0.76	0.6928		0.3399	0.7368	1	0.7097		0.6977	0.7742	0.6705		0.7419	0.5128	0.7714	0.7778		0.7654	0.75		0.4938	0.701	0.6923		0.4493	0.2703	0.4419					0.773	33	0	0	0	0	68	0	0	33	0	40	35	0	39	0	222	91	38	0	37	0	38	106	0	52	56	1	44	0	30	48	59	0	23	20	27	35	0	62	3	0	79	68	9	0	31	10	19	0	0	0	0	126	2.678	0	0	0	0	5.845	0	0	2.622	0	3.197	2.3	0	2.901	0	6.09	3.516	2.893	0	2.257	0	2.062	7.869	0	2.596	4.19	0.1209	3.433	0	2.337	2.379	4.441	0	1.956	2.062	2.544	3.33	0	3.856	0.22	0	5.795	5.569	0.5837	0	1.932	0.8056	1.688	0	0	0	0	4.549
ENSG00000067365	ENST00000569597	9.602	1	0.001944	0.01672	0.2512	0.3818	-0.1306	0.4876	0.08989	0.3707	0.07407	0.01471	0.1681	0.0463	0.0411	0.08772	0.8286	0.2857	0.3145	0.2571	0.1864	0.191	0.2788	0.2862	0.04673	0.2906	0.144	0.006579	0.09783	0.09929	0.2376	0.3333	0.7981	0.6628	0.2018	0.08974	0.3204	0.1014	0.1375	0.2632	0.03125	0.4286	0.09615	0.07812	0.126	0.3658	0.5361	0.05556	0.03659	0.4557	0.5071	0.2632	0.09783	0.5301	0.6095	0.8586	0.6115	0.2961	0.07328	0.06952	59	8	43	2	1	19	5	3	5	232	28	50	27	11	17	87	77	5	34	18	1	9	14	24	42	328	57	22	7	33	21	11	15	2	36	5	5	16	94	89	5	3	36	71	20	9	44	64	85	96	61	17	26	4.789	0.6547	3.673	0.2161	0.1193	1.633	0.3111	0.2157	0.3973	22.94	2.238	3.286	1.867	0.8181	1.478	2.386	2.975	0.3806	1.91	1.098	0.05447	0.4883	1.039	1.585	2.097	24.54	6.892	1.716	0.5834	2.571	1.041	0.828	1.448	0.1701	3.711	0.471	0.4757	1.09	5.846	6.528	0.3131	0.2201	2.949	4.605	1.549	0.5608	3.544	5.685	9.792	6.728	2.45	0.6434	0.9386
ENSG00000067836	ENST00000322048	82.71	1	9.51e-20	7.076e-18	0.4714	0.6484	-0.1769	0.5829	0.5279	0.6301	0.4434	0.2727	0.5	0.3235	0.4483	0.5403	0.6732	0.3697	0.4786	0.4724	0.4675	0.5324	0.4095	0.4983	0.4362	0.455	0.378	0.5263	0.517	0.6087	0.5677	0.65	0.314	0.2637	0.2286	0.4167	0.3469	0.5075	0.3846	0.3495	0.75	0.4074	0.2727	0.3014	0.3712	0.4651	0.4964	0.4444	0.6111	0.5882	0.4921	0.6733	0.6923	0.4667	0.4757	0.728	0.7131	0.586	0.5205	0.6942	102	104	46	47	3	105	11	13	134	377	44	112	94	72	74	129	298	41	91	48	10	137	56	88	26	27	24	8	25	51	34	15	36	6	11	3	22	49	20	68	8	11	10	94	68	90	49	49	91	174	201	76	168	8.279	8.511	3.929	5.077	0.3579	9.025	0.6845	0.9345	10.65	37.28	3.516	7.361	6.501	5.355	6.434	3.539	11.51	3.121	5.113	2.928	0.5447	7.433	4.157	5.813	1.298	2.02	2.902	0.6242	2.084	3.973	1.685	1.129	3.475	0.5103	1.134	0.2826	2.093	3.339	1.244	4.988	0.5009	0.8069	0.819	6.096	5.266	5.608	3.947	4.352	10.48	12.19	8.073	2.876	6.065
ENSG00000068097	ENST00000184956	9.072	1	0.002595	0.02105	0.7092	0.9067	-0.1975	0.7143	0.7	0.4	0.7778	0.6667	0.8889	0.6667	0.9231	0.9		0.75	0.4444	1	0.4667	0.6667	0.8636	0.3846	0.7778	0.25	0.4737	0.8056	1	0.8857	0.6875	0.1667	0.8667	1	0.2857	0.8889	1	1	0.6		0.7143	0.6667	0.6667	1	0.9231	0.9333		0.9355	0.9333	0.8571	0.1667	0	0.7143	1	0.5		1	0.9286	0.9333	0.7647	5	7	8	7	2	16	8	12	9	0	6	4	5	7	8	19	15	14	1	9	29	2	31	11	1	13	3	2	16	5	10	9	0	5	2	2	1	24	14	0	29	14	12	1	0	5	2	1	0	11	13	14	26	0.4058	0.5729	0.6834	0.7562	0.2386	1.375	0.4978	0.8626	0.7152	0	0.4795	0.2629	0.3458	0.5206	0.6955	0.5212	0.5795	1.066	0.05618	0.5489	1.58	0.1085	2.301	0.7266	0.04992	0.9727	0.3627	0.156	1.333	0.3895	0.4955	0.6775	0	0.4253	0.2062	0.1884	0.09514	1.636	0.8707	0	1.816	1.027	0.9829	0.06485	0	0.3116	0.1611	0.08882	0	0.7709	0.5222	0.5299	0.9386
ENSG00000069248	ENST00000261396	21.85	1	2.946e-06	5.826e-05	0.6627	0.7898	-0.1271	0.6531	0.8088	0.6296	0.6429	0.5625	0.8525	0.65	0.8235	0.6792	0.25	0.8421	0.775	0.7872	0.7667	0.8667	0.8133	0.5405	0.6842	0.375	0.8261	0.6882	0.7288	0.8864	0.7419	0.6415	0.6316	0.3846	0.675	0.6613	0.6154	0.8113	0.8243	0.1667	0.5172	0.8621	0.75	0.8214	0.8028	0.725	0.3636	0.798	0.7885	0.7447	0.5	0	0.7333	0.5714	0.5455	0.6842	0.8	0.8571	0.6809	0.9267	32	55	17	18	9	52	39	42	36	5	32	31	37	23	13	183	60	26	12	57	64	43	78	46	34	36	10	27	41	16	43	61	3	15	25	24	23	57	29	8	79	41	35	10	0	33	16	12	13	28	90	64	139	2.597	4.501	1.452	1.945	1.074	4.47	2.427	3.019	2.861	0.4944	2.557	2.037	2.559	1.711	1.13	5.02	2.318	1.979	0.6742	3.477	3.486	2.333	5.791	3.038	1.697	2.694	1.209	2.107	3.417	1.246	2.131	4.592	0.2896	1.276	2.577	2.261	2.188	3.884	1.804	0.5868	4.946	3.008	2.867	0.6485	0	2.056	1.289	1.066	1.498	1.962	3.615	2.422	5.018
ENSG00000069399	ENST00000164227	8.647	1	0.003275	0.02526	0.2603	0.09028	0.17	0.4286		0.3684		0	0.6667	0.4286	0.6	0.2	0.4	0.6	0.7273	0	0.6667	0.4286	0.03636	0.1111	0.1333	0.2	0.3333	0	0	0	0.2778	0.09091	0	0.3333	0.2	0.5	0.2222	0.4118	0.25	0.1176	0.08333	0	0	0.5	0	0.7917	0.2	0.2222	0.1667	0.1429	0.6364	0.2381		0	0	0	0.1538	0	0.1053	0.1923	6	0	7	0	0	2	6	3	1	2	3	8	0	6	3	2	7	2	1	4	0	0	0	5	2	0	1	1	5	2	7	1	2	1	0	0	1	0	19	1	2	1	2	7	5	0	0	0	0	2	0	2	5	0.487	0	0.5979	0	0	0.1719	0.3734	0.2157	0.07946	0.1978	0.2398	0.5258	0	0.4462	0.2608	0.05486	0.2704	0.1522	0.05618	0.244	0	0	0	0.3303	0.09985	0	0.1209	0.07802	0.4167	0.1558	0.3469	0.07528	0.1931	0.08505	0	0	0.09514	0	1.182	0.07335	0.1252	0.07336	0.1638	0.454	0.3872	0	0	0	0	0.1402	0	0.0757	0.1805
ENSG00000070610	ENST00000378088	84.29	1	4.267e-20	3.234e-18	0.5065	0.1509	0.3556	0.5882	0.6429	0.4706	0.2353	0.7	0.125	0.4286	0.6154	0.4375	0.4286	0.4615	0.45	0.6957	0.4583	0.7241	0.1667	0.6889	0.5385	0.6786	0.4615	0.5455	0.4	0.375	0.1429	0.6842	0.7568	0.6667	0.3333	0.3784	0.6667	0.6	0.1429	0.9167	0.4545	0.5714	0.4	0.4	0.3333	0.4615	0.7805	0.4242	0.2143	0.125	0.8261	0.7368	0.5	0.75	0.7273	0	0.1667	0.2609	0.24	0.08696	20	9	8	4	14	1	12	8	7	3	6	9	16	11	21	11	93	7	19	6	18	10	6	4	26	28	2	5	14	20	21	2	11	10	4	6	2	5	18	32	14	3	1	38	14	5	9	16	0	1	6	12	6	1.623	0.7366	0.6834	0.4321	1.67	0.08596	0.7467	0.5751	0.5562	0.2966	0.4795	0.5915	1.107	0.8181	1.826	0.3017	3.593	0.5329	1.067	0.366	0.9804	0.5426	0.4454	0.2642	1.298	2.095	0.2418	0.3901	1.167	1.558	1.041	0.1506	1.062	0.8505	0.4123	0.5652	0.1903	0.3407	1.12	2.347	0.8766	0.2201	0.0819	2.464	1.084	0.3116	0.725	1.421	0	0.07008	0.241	0.4542	0.2166
ENSG00000070610	ENST00000378103	62.86	1	2.215e-15	1.282e-13	0.324	0.6109	-0.2869	0.1471	0.3571	0.3529	0.3529	0.1	0.625	0.4643	0.3077	0.4375	0.4286	0.5385	0.3	0.2174	0.4167	0.2414	0.7273	0.1185	0.3846	0.2857	0.3846	0.2727	0.52	0.25	0.6786	0.1316	0.2432	0	0.4667	0.4054	0.2667	0.2286	0.6429	0	0.4091	0	0.2	0.4	0.6	0.1538	0.122	0.3636	0.5	0.75	0.08696	0.1053	0.3	0.08333	0.1818	0.5	0.6667	0.6522	0.54	0.6957	5	5	6	6	2	5	13	4	7	3	7	6	5	10	7	48	16	5	8	5	9	13	4	19	5	9	0	7	15	8	8	9	0	9	0	3	2	9	6	5	12	7	6	4	2	3	1	4	3	4	15	27	48	0.4058	0.4092	0.5125	0.6482	0.2386	0.4298	0.8089	0.2875	0.5562	0.2966	0.5594	0.3943	0.3458	0.7437	0.6086	1.317	0.6182	0.3806	0.4495	0.305	0.4902	0.7053	0.297	1.255	0.2496	0.6734	0	0.5461	1.25	0.6232	0.3964	0.6775	0	0.7655	0	0.2826	0.1903	0.6133	0.3732	0.3667	0.7514	0.5135	0.4914	0.2594	0.1549	0.1869	0.08056	0.3553	0.3456	0.2803	0.6025	1.022	1.733
ENSG00000070718	ENST00000517969	9.486	1	0.002071	0.01759	0.001153	0.1103	-0.1092	0	0	0	0	0	0	0	0	0	0	0	0	0	0	0	0	0	0	0	0	0	0	0	0	0	0	0	0	0	0	0	0	0	0	0.02439	0	0	0.01429	0	0	0	0.01667	0	0	0	0	0	0	0.5	0.04545	0	0	0.006098	0	0	0	0	0	0	0	0	0	0	0	0	0	0	0	0	0	0	0	0	0	0	0	0	0	0	0	0	0	0	0	0	0	0	1	0	0	1	0	0	0	1	0	0	0	0	0	0	3	1	0	0	1	0	0	0	0	0	0	0	0	0	0	0	0	0	0	0	0	0	0	0	0	0	0	0	0	0	0	0	0	0	0	0	0	0	0	0.1031	0	0	0.06815	0	0	0	0.07336	0	0	0	0	0	0	0.3456	0.07008	0	0	0.0361
ENSG00000070961	ENST00000551310	62.98	1	2.091e-15	1.213e-13	0.726	0.4291	0.2969	0.675	0.75	0.7838	0.9048	1	0.4186	0.7692	0.8046	0.7879	0.913	0.8065	0.2941	0.7949	0.8462	0.7308	0.5025	0.7923	0.8	0.931	0.8462	0.5	0.6923	0.425	0.8049	0.2335	0.7667	0.7179	0.6667	0.625	0.9216	0.9048	0.4	0.7647	0.7714	0.875	0.6486	0.5	0.8846	0.7273	0.8511	0.5921	0.7556	0.8036	0.8077	0.8824	0.6667	0.9048	0.6029	0.5238	0.09524	0.6944	0.4568	0.375	27	15	29	19	16	18	30	70	26	21	50	15	31	44	19	99	103	36	81	11	66	9	34	33	39	23	28	22	30	47	76	4	13	27	14	24	1	23	40	40	45	34	45	21	15	16	19	41	11	2	25	37	42	2.191	1.228	2.477	2.053	1.909	1.547	1.867	5.032	2.066	2.076	3.996	0.9858	2.144	3.272	1.652	2.716	3.979	2.74	4.551	0.6709	3.595	0.4883	2.524	2.18	1.947	1.721	3.386	1.716	2.5	3.661	3.766	0.3011	1.255	2.296	1.443	2.261	0.09514	1.567	2.488	2.934	2.818	2.494	3.686	1.362	1.162	0.997	1.531	3.642	1.267	0.1402	1.004	1.4	1.516
ENSG00000071189	ENST00000409604	31.22	1	2.299e-08	6.612e-07	0.5155	0.3477	0.1678	0.3023	0.4146	0.6667	0.5	0.625	0.1364	0.5	0.44	0.3077	0.6667	0.6316	0.5946	0.6429	0.5556	0.5	0.3605	0.3855	0.5833	0.75	0.6818	0.4138	0.4167	0.4524	0.5926	0.587	0.6081	0.5556	0.6429	0.5614	0.4815	0.6885	0.3077	1	0.5556	0.4783	0.5294	0.4	0.2333	0.3889	0.8	0.3765	0.1739	0.0625	0.8545	0.5667	0.5634	0.7407	0.4667	0.5556	0.2903	0.3617	0.25	0.2809	13	17	18	10	5	3	12	11	4	8	12	22	9	10	7	31	32	7	15	15	12	5	19	16	27	45	10	18	32	13	42	8	4	10	11	9	8	7	7	20	32	4	1	47	17	40	20	7	5	9	17	10	25	1.055	1.391	1.538	1.08	0.5966	0.2579	0.7467	0.7907	0.3179	0.791	0.959	1.446	0.6225	0.7437	0.6086	0.8503	1.236	0.5329	0.8427	0.9149	0.6536	0.2713	1.411	1.057	1.348	3.367	1.209	1.404	2.667	1.013	2.081	0.6022	0.3861	0.8505	1.134	0.8479	0.7611	0.477	0.4354	1.467	2.004	0.2934	0.0819	3.048	1.317	2.492	1.611	0.6218	0.576	0.6307	0.6828	0.3785	0.9025
ENSG00000071189	ENST00000428135	48.03	1	4.198e-12	1.884e-10	0.369	0.5633	-0.1943	0.5581	0.5366	0.2593	0.4	0.25	0.7727	0.4167	0.52	0.6154	0	0.3158	0.2432	0.2857	0.2222	0.2857	0.4651	0.5301	0.1667	0.1	0.3182	0.4138	0.5833	0.5238	0.1852	0.1739	0.2297	0.4444	0.3214	0.3509	0.3704	0.2459	0.5769	0	0.2222	0.3478	0.4706	0.5	0.6667	0.3889	0.12	0.5882	0.8261	0.875	0.05455	0.03333	0.2535	0.1481	0.5333	0.3333	0.5806	0.617	0.6	0.6854	24	22	7	8	2	17	10	13	8	0	6	9	4	4	4	40	44	2	2	7	12	7	22	5	8	17	8	9	20	10	15	15	0	4	8	8	10	20	7	3	50	19	14	3	1	18	4	8	3	18	29	24	61	1.948	1.8	0.5979	0.8642	0.2386	1.461	0.6223	0.9345	0.6357	0	0.4795	0.5915	0.2766	0.2975	0.3478	1.097	1.7	0.1522	0.1124	0.4269	0.6536	0.3798	1.633	0.3303	0.3994	1.272	0.9673	0.7022	1.667	0.779	0.7433	1.129	0	0.3402	0.8247	0.7537	0.9514	1.363	0.4354	0.22	3.131	1.394	1.147	0.1946	0.07745	1.122	0.3222	0.7106	0.3456	1.261	1.165	0.9084	2.202
ENSG00000071575	ENST00000155926	53.16	1	3.069e-13	1.514e-11	0.4723	0.3296	0.1427	0	0.75	0		0.4545	1	1	0.6	0.6	0.5	0.5	0.5385	1	0	0.75	0.3636	0.625	0	0.2	0.1667	1	0.6	0.25	0.5714	0.25	0.4444	1	0.1667	0.3333	0.3333	0.5			0.3077	0.75	0.3333		0.6504	0.5	0.1667	1	0.32	0.3043	0.25	0.3333	0.7	0.6667	0	0.2857	0.4	0.3846	0.2444	0.3333	0	6	0	0	5	2	2	12	18	2	8	7	1	0	6	4	10	0	2	1	2	6	2	28	1	4	3	1	1	1	2	0	0	4	3	4	0	227	1	1	1	8	14	1	5	7	2	0	4	10	35	22	59	0	0.491	0	0	0.5966	0.1719	0.1245	0.8626	1.43	0.1978	0.6394	0.46	0.06916	0	0.5216	0.1097	0.3863	0	0.1124	0.06099	0.1089	0.3255	0.1485	1.849	0.04992	0.2993	0.3627	0.07802	0.08334	0.0779	0.09911	0	0	0.3402	0.3093	0.3768	0	15.47	0.0622	0.07335	0.06261	0.5869	1.147	0.06485	0.3872	0.4362	0.1611	0	0.4608	0.7008	1.406	0.8327	2.13
ENSG00000071575	ENST00000405331	65.08	1	7.178e-16	4.301e-14	0.2803	0.4446	-0.1643	0	0.25	1		0.5455	0	0	0.15	0.2667	0.25	0.3125	0.2308	0	0.5	0.25	0.1818	0.1875	0.5	0.6	0.3333	0	0.3	0.25	0.1633	0.75	0.1111	0	0.1667	0.3333	0.3333	0.5			0.5385	0	0.4167		0.1261	0	0.5	0	0.48	0.4565	0.75	0.2667	0	0.3333	0	0.6429	0.16	0.3626	0.6	0.4576	0	2	1	0	6	0	0	3	8	1	5	3	0	1	2	2	3	1	6	2	0	3	2	8	3	1	0	1	1	1	2	0	0	7	0	5	0	44	0	3	0	12	21	3	4	0	1	0	9	4	33	54	81	0	0.1637	0.08542	0	0.7159	0	0	0.2157	0.6357	0.09888	0.3996	0.1972	0	0.07437	0.1739	0.05486	0.1159	0.07612	0.3371	0.122	0	0.1628	0.1485	0.5284	0.1498	0.07482	0	0.07802	0.08334	0.0779	0.09911	0	0	0.5954	0	0.471	0	2.999	0	0.22	0	0.8803	1.72	0.1946	0.3098	0	0.08056	0	1.037	0.2803	1.325	2.044	2.924
ENSG00000072110	ENST00000193403	136.8	1	1.358e-31	1.7e-29	0.6172	0.7259	-0.1087	0.6276	0.5765	0.6897	0.5217	0.55	0.8302	0.5395	0.7895	0.7121	0.3295	0.6719	0.6667	0.625	0.7297	0.5233	0.7987	0.4561	0.7129	0.4032	0.7132	0.7054	0.6897	0.8333	0.8205	0.5967	0.6994	0.4688	0.447	0.6606	0.5648	0.5875	0.7955	0.2385	0.6129	0.6753	0.6912	0.6106	0.7329	0.7283	0.3077	0.774	0.8058	0.6882	0.4722	0.4337	0.7857	0.3165	0.4175	0.3633	0.8313	0.8487	0.6721	0.9143	91	49	80	36	22	44	82	90	47	57	43	86	75	108	45	496	442	216	25	97	158	40	120	128	219	121	75	118	72	61	47	35	31	57	52	47	69	107	126	28	113	195	64	34	36	55	44	43	101	537	404	82	192	7.386	4.01	6.834	3.889	2.625	3.782	5.102	6.47	3.735	5.636	3.437	5.652	5.187	8.032	3.912	13.61	17.08	16.44	1.405	5.916	8.606	2.17	8.909	8.455	10.93	9.053	9.068	9.206	6.001	4.752	2.329	2.635	2.992	4.848	5.36	4.428	6.565	7.292	7.837	2.054	7.075	14.3	5.242	2.205	2.788	3.427	3.544	3.819	11.64	37.63	16.23	3.104	6.931
ENSG00000072110	ENST00000553882	157.9	1	3.259e-36	4.723e-34	0.3322	0.2216	0.1106	0.3103	0.4118	0.3017	0.4348	0.325	0.1698	0.4211	0.193	0.1818	0.6185	0.2812	0.2946	0.3	0.2365	0.4535	0.1578	0.5015	0.2607	0.5323	0.2868	0.192	0.2931	0.1181	0.141	0.327	0.2543	0.4625	0.5	0.2844	0.3611	0.375	0.09091	0.7154	0.3548	0.2727	0.2794	0.3274	0.1986	0.2312	0.6264	0.1986	0.1405	0.2796	0.4722	0.494	0.1286	0.6403	0.5146	0.5863	0.1223	0.08193	0.2459	0.07143	45	35	35	30	13	9	64	22	12	107	18	38	36	35	39	98	486	79	33	39	43	17	17	22	120	44	74	132	31	39	30	4	93	33	21	19	37	29	40	57	29	34	26	34	41	9	89	53	163	79	39	30	15	3.652	2.864	2.99	3.241	1.551	0.7736	3.982	1.581	0.9536	10.58	1.439	2.497	2.49	2.603	3.391	2.688	18.78	6.014	1.854	2.379	2.342	0.9224	1.262	1.453	5.991	3.292	8.947	10.3	2.584	3.038	1.487	0.3011	8.977	2.807	2.165	1.79	3.52	1.976	2.488	4.181	1.816	2.494	2.13	2.205	3.175	0.5608	7.17	4.708	18.78	5.536	1.566	1.135	0.5415
ENSG00000072274	ENST00000360110	135.2	1	3.048e-31	3.75e-29	0.8319	0.9608	-0.1289	0.9057	0.9464	0.75	0.9231	0.7419	0.9643	0.9375	0.8438	0.8585	1	0.8462	0.8942	0.9556	0.913	0.9091	0.8696	0.729	0.8649	0.8182	0.908	0.8037	0.9329	0.9292	0.8594	0.7742	0.9612	0.7143	0.8462	0.7442	1	0.8889	0.8235	0.2222	0.4706	0.8519	0.8361	0.8421	0.8944	0.8571	0.875	0.7119	0.8312	0.8919	0.5	0.6667	0.9003	0.8667	0.8571	1	0.9333	0.9384	0.9605	0.9718	48	53	6	24	23	27	30	54	91	4	33	93	43	21	50	220	382	32	9	79	86	153	105	55	72	99	10	44	96	16	16	28	2	8	23	51	16	127	24	7	84	64	33	1	8	298	26	12	19	140	335	146	758	3.896	4.337	0.5125	2.593	2.744	2.321	1.867	3.882	7.231	0.3955	2.637	6.112	2.974	1.562	4.347	6.035	14.76	2.436	0.5056	4.818	4.684	8.301	7.795	3.633	3.594	7.407	1.209	3.433	8.001	1.246	0.7929	2.108	0.1931	0.6804	2.371	4.805	1.522	8.655	1.493	0.5134	5.26	4.695	2.703	0.06485	0.6196	18.57	2.094	1.066	2.189	9.811	13.46	5.526	27.36
ENSG00000072778	ENST00000356839	425	1	2.039e-94	7.917e-92	0.4876	0.6177	-0.1301	0.389	0.4745	0.4859	0.4686	0.2944	0.6975	0.4407	0.5143	0.5605	0.5139	0.5125	0.53	0.5072	0.5896	0.391	0.7502	0.157	0.5891	0.3623	0.4701	0.4574	0.5724	0.4474	0.4621	0.4795	0.5288	0.4621	0.4459	0.523	0.49	0.5633	0.5483	0.325	0.4242	0.4739	0.4275	0.5458	0.5933	0.534	0.3731	0.3672	0.6585	0.6449	0.4949	0.495	0.576	0.3571	0.435	0.2298	0.728	0.7124	0.6681	0.75	284	233	172	142	63	219	238	180	176	258	143	274	210	158	122	922	388	205	125	244	204	174	357	183	350	193	61	210	239	317	249	159	65	112	109	112	131	178	361	75	199	295	138	243	148	125	110	251	57	190	582	471	630	23.05	19.07	14.69	15.34	7.517	18.82	14.81	12.94	13.99	25.51	11.43	18.01	14.52	11.75	10.61	25.29	14.99	15.61	7.023	14.88	11.11	9.441	26.5	12.09	17.47	14.44	7.376	16.38	19.92	24.7	12.34	11.97	6.275	9.526	11.24	10.55	12.46	12.13	22.45	5.501	12.46	21.64	11.3	15.76	11.46	7.789	8.861	22.29	6.567	13.32	23.38	17.83	22.74
ENSG00000072786	ENST00000176763	83.6	1	6.059e-20	4.544e-18	0.5234	0.7664	-0.2431	0.5294	0.5385	0.4118	0.5385	0.35	1	0.7143	0.625	0.5556	0.125	0.6667	0.3478	0.4286	0.5556	0.1875	0.875	0.3673	0.375	0.4286	0.6538	0.9032	0.7742	0.92	0.6111	0.8095	0.5111	0.8	0.2857	0.5	0.5517	0.6316	0.8333	0.1538	0.3889	0.375	0.4	0.1667	0.2857	0.5263	0.1935	0.7692	0.5556	0.4118	0.4286	0.3333	0.5	0.7273	0.5	0.3571	0.8627	0.8831	0.7838	0.9453	9	7	14	7	7	8	10	5	10	1	4	8	6	10	3	203	18	3	3	17	28	24	23	11	34	23	4	8	6	16	12	10	2	7	3	2	1	4	10	6	30	10	14	6	2	2	8	3	5	44	68	58	121	0.7305	0.5729	1.196	0.7562	0.8352	0.6877	0.6223	0.3594	0.7946	0.09888	0.3197	0.5258	0.415	0.7437	0.2608	5.568	0.6954	0.2284	0.1685	1.037	1.525	1.302	1.708	0.7266	1.697	1.721	0.4836	0.6242	0.5001	1.246	0.5947	0.7528	0.1931	0.5954	0.3093	0.1884	0.09514	0.2726	0.622	0.4401	1.878	0.7336	1.147	0.3891	0.1549	0.1246	0.6445	0.2665	0.576	3.084	2.731	2.195	4.368
ENSG00000072786	ENST00000517360	53.92	1	2.089e-13	1.044e-11	0.3772	0.1828	0.1944	0.4118	0.4615	0.4412	0.4615	0.5	0	0.2857	0.375	0.4444	0.75	0.3333	0.4348	0.2857	0.3889	0.375	0.09483	0.4694	0.5	0.4286	0.2308	0.09677	0.1935	0.08	0.3333	0.1429	0.4444	0.2	0.6071	0.25	0.3448	0.2632	0.1667	0.7692	0.5	0.25	0.6	0.6667	0.3571	0.2632	0.7419	0.1282	0.3333	0.4412	0.5714	0.6667	0.25	0.2727	0.5	0.4286	0.1373	0.09091	0.2027	0.05469	7	6	15	6	10	0	4	3	8	6	2	10	4	7	6	22	23	4	3	6	3	6	2	6	6	20	1	17	3	10	5	2	10	9	2	3	4	5	5	23	5	6	15	8	4	1	3	3	6	7	7	15	7	0.5681	0.491	1.281	0.6482	1.193	0	0.2489	0.2157	0.6357	0.5933	0.1598	0.6572	0.2766	0.5206	0.5216	0.6035	0.8886	0.3045	0.1685	0.366	0.1634	0.3255	0.1485	0.3963	0.2995	1.496	0.1209	1.326	0.25	0.779	0.2478	0.1506	0.9653	0.7655	0.2062	0.2826	0.3806	0.3407	0.311	1.687	0.3131	0.4401	1.229	0.5188	0.3098	0.06231	0.2417	0.2665	0.6912	0.4906	0.2812	0.5677	0.2527
ENSG00000072818	ENST00000576628	75.69	1	3.315e-18	2.292e-16	0.1479	0.0475	0.1004	0.2071	0.05263	0.2394	0.2353	0.25	0.01333	0.09945	0.09184	0.07246	0.2051	0.2045	0.04762	0.1313	0.1947	0.25	0.05983	0.2358	0.18	0.2326	0.1087	0.09559	0.07317	0.1667	0.1256	0.1338	0.1591	0.28	0.1864	0.1194	0.1948	0.03061	0.04688	0.12	0.3056	0.04545	0.1224	0.1091	0.08553	0.2373	0.1071	0.1401	0.1765	0.25	0.1111	0.1515	0.1765	0.09091	0.1467	0.05625	0.1034	0.01205	0.05488	0.01087	35	2	17	16	28	1	18	9	5	8	18	5	13	22	19	14	50	9	30	10	26	9	20	27	21	14	7	22	8	15	3	3	6	11	2	6	6	13	28	6	22	24	23	8	10	3	4	11	9	18	2	9	2	2.841	0.1637	1.452	1.728	3.341	0.08596	1.12	0.647	0.3973	0.791	1.439	0.3286	0.8991	1.636	1.652	0.384	1.932	0.6851	1.685	0.6099	1.416	0.4883	1.485	1.783	1.048	1.047	0.8464	1.716	0.6667	1.169	0.1487	0.2258	0.5792	0.9356	0.2062	0.5652	0.5708	0.8859	1.741	0.4401	1.377	1.761	1.884	0.5188	0.7745	0.1869	0.3222	0.9771	1.037	1.261	0.08033	0.3406	0.0722
ENSG00000073921	ENST00000526548	21.99	1	2.739e-06	5.451e-05	0.344	0.2436	0.1004	0.1053	0.2333	0.5493	0.4286	0.5	0.1897	0.3415	0.2333	0.2941	0.75	0.3659	0.225	0.5714	0.3478	0.2593	0.1899	0.3053	0.2391	0.6154	0.1795	0.2162	0.4054	0.06154	0.2812	0.4211	0.3077	0.3636	0.2963	0.25	0.3939	0.3387	0.2917	0.7143	0.3333	0.3333	0.303	0.1667	0.2759	0.2414	0.5455	0.2237	0.09524	0.3043	0.4444	0.8	0.375	0.25	0.5556	0.4706	0.1875	0.2027	0.3111	0.04605	4	7	39	6	6	11	14	7	10	9	15	9	8	8	7	45	29	11	16	7	8	15	4	18	8	16	4	8	12	13	21	7	5	6	7	10	2	8	14	12	17	2	14	4	4	18	4	5	8	6	15	28	7	0.3247	0.5729	3.331	0.6482	0.7159	0.9455	0.8712	0.5032	0.7946	0.8899	1.199	0.5915	0.5533	0.595	0.6086	1.234	1.12	0.8374	0.8989	0.4269	0.4358	0.8139	0.297	1.189	0.3994	1.197	0.4836	0.6242	1	1.013	1.041	0.5269	0.4827	0.5103	0.7216	0.9421	0.1903	0.5452	0.8707	0.8802	1.064	0.1467	1.147	0.2594	0.3098	1.122	0.3222	0.4441	0.9216	0.4205	0.6025	1.06	0.2527
ENSG00000074266	ENST00000263360	49.71	1	1.781e-12	8.29e-11	0.5249	0.6408	-0.116	0.4688	0.6719	0.5833	0.6765	0.5303	0.5909	0.6371	0.65	0.5217	0.4176	0.5783	0.6187	0.5479	0.5729	0.5762	0.6	0.2816	0.5876	0.5617	0.6144	0.5357	0.6021	0.6295	0.6599	0.3818	0.5192	0.598	0.5045	0.4714	0.4245	0.455	0.5846	0.2	0.4387	0.25	0.3443	0.2955	0.5546	0.4615	0.375	0.4383	0.7078	0.6332	0.575	0.4746	0.6594	0.6197	0.5118	0.4348	0.6917	0.7063	0.6212	0.75	45	86	91	115	35	65	165	117	84	38	133	86	80	165	87	270	58	57	132	94	120	115	141	194	42	81	61	56	33	45	101	76	9	68	13	21	13	127	102	36	71	109	126	92	28	91	44	65	30	92	178	123	174	3.652	7.038	7.773	12.42	4.176	5.587	10.27	8.41	6.675	3.757	10.63	5.652	5.533	12.27	7.564	7.406	2.241	4.339	7.416	5.733	6.536	6.24	10.47	12.81	2.097	6.061	7.376	4.369	2.75	3.506	5.005	5.721	0.8688	5.783	1.34	1.978	1.237	8.655	6.344	2.641	4.446	7.996	10.32	5.967	2.169	5.67	3.544	5.774	3.456	6.448	7.149	4.655	6.281
ENSG00000075303	ENST00000341119	52.43	1	4.466e-13	2.174e-11	0.5573	0.6613	-0.104	0.5046	0.5039	0.5385	0.5167	0.5405	0.6571	0.4917	0.6571	0.6991	0.4559	0.6099	0.4857	0.5652	0.64	0.5176	0.5763	0.5	0.4429	0.5946	0.5274	0.5316	0.6596	0.6145	0.5439	0.5988	0.494	0.4314	0.4368	0.5752	0.5625	0.5586	0.5603	0.5714	0.4921	0.5732	0.6562	0.6056	0.7371	0.5729	0.6066	0.4667	0.6071	0.4643	0.4945	0.6667	0.6038	0.4565	0.5842	0.5231	0.7468	0.6861	0.6415	0.7091	55	65	70	31	20	92	59	46	79	31	86	68	39	16	44	170	83	31	44	77	42	93	153	31	97	83	22	38	65	63	81	65	16	31	47	42	43	129	55	37	70	51	26	45	12	32	21	59	34	177	188	68	156	4.464	5.32	5.979	3.349	2.386	7.908	3.671	3.307	6.278	3.065	6.873	4.469	2.697	1.19	3.825	4.663	3.207	2.36	2.472	4.696	2.288	5.046	11.36	2.048	4.843	6.21	2.66	2.965	5.417	4.908	4.014	4.893	1.545	2.637	4.845	3.957	4.091	8.791	3.421	2.714	4.383	3.741	2.13	2.918	0.9294	1.994	1.692	5.241	3.917	12.4	7.551	2.574	5.632
ENSG00000075340	ENST00000264436	89.18	1	3.611e-21	2.9e-19	0.3578	0.07914	0.2787	0	0			0	0.8235	0.75	0.2857	0	1		0.75	0		0	0.8932	0	0.75		0.56	0.8182	0.09756	0	0	0.72	0.4242	0	0.6522	0.5	0.8529		0	0	0.2	0.7143	0	1	0.03571	0.5	0	1	0.5778	0.3103	0	0	0.025	0.5385	0.25	0	0.03571	0	0.2	0.16	0	0	0	0	0	28	3	4	0	2	0	9	0	0	0	92	0	15	0	14	18	4	0	0	18	14	0	15	2	29	0	0	0	1	5	0	1	2	1	0	1	26	9	0	0	1	7	1	0	1	0	1	4	0	0	0	0	0	2.407	0.1867	0.2875	0	0.1978	0	0.5915	0	0	0	2.524	0	1.142	0	0.8539	0.9804	0.217	0	0	0.8986	1.047	0	1.17	0.1667	2.259	0	0	0	0.08505	0.5154	0	0.09514	0.1363	0.0622	0	0.06261	1.907	0.7371	0	0	0.06231	0.5639	0.08882	0	0.07008	0	0.03785	0.1444
ENSG00000075340	ESPRESSO:chr2:1948:9	68.87	1	1.053e-16	6.642e-15	0.4984	0.7716	-0.2732	1	0			1	0	0	0.5	1	0		0.1667	1		0.6667	0.07767	0.8649	0.1		0.2	0	0.8537	1	0.75	0.16	0.3939	1	0.2174	0.5	0		1	1	0.8	0	1	0	0.7679	0.5	0	0	0.2444	0.5172	1	0.7692	0.825	0.3077	0.75	0.75	0.9643	0.8235	0.6	0.72	9	0	0	0	1	0	0	7	2	0	0	2	1	0	6	8	32	2	0	5	0	35	2	3	4	13	6	5	2	0	0	1	1	4	0	6	0	43	1	0	0	11	15	2	10	33	4	3	3	27	42	3	18	0.7305	0	0	0	0.1193	0	0	0.5032	0.1589	0	0	0.1314	0.06916	0	0.5216	0.2194	1.236	0.1522	0	0.305	0	1.899	0.1485	0.1982	0.1997	0.9727	0.7255	0.3901	0.1667	0	0	0.07528	0.09653	0.3402	0	0.5652	0	2.93	0.0622	0	0	0.8069	1.229	0.1297	0.7745	2.056	0.3222	0.2665	0.3456	1.892	1.687	0.1135	0.6498
ENSG00000075413	ENST00000303622	81.88	1	1.446e-19	1.069e-17	0.2091	0.3767	-0.1677	0.1532	0.2708	0.1918	0.05556	0.1064	0.4651	0.2099	0.2759	0.1176	0.09677	0.3333	0.2895	0.1579	0.3125	0.1897	0.4174	0.1741	0.2667	0.1034	0.1948	0.2131	0.1549	0.2568	0.2394	0.2687	0.1875	0.3056	0.2796	0.2133	0.1515	0.1867	0.5	0.03448	0.2558	0.3077	0.1961	0.2188	0.2429	0.2836	0.09877	0.2131	0.1538	0.2321	0.1628	0.02632	0.1622	0.06383	0.04348	0.1905	0.4737	0.3333	0.375	0.5112	19	13	14	1	5	20	17	16	6	3	12	11	6	20	11	101	47	8	9	15	13	11	19	17	18	9	11	26	16	10	14	16	2	11	16	10	7	17	19	8	26	6	13	7	1	30	3	2	8	27	21	54	91	1.542	1.064	1.196	0.108	0.5966	1.719	1.058	1.15	0.4768	0.2966	0.959	0.7229	0.415	1.487	0.9563	2.77	1.816	0.609	0.5056	0.9149	0.7081	0.5968	1.411	1.123	0.8986	0.6734	1.33	2.029	1.333	0.779	0.6938	1.204	0.1931	0.9356	1.649	0.9421	0.666	1.159	1.182	0.5868	1.628	0.4401	1.065	0.454	0.07745	1.869	0.2417	0.1776	0.9216	1.892	0.8435	2.044	3.285
ENSG00000075413	ENST00000556463	132.2	1	1.378e-30	1.65e-28	0.5273	0.3156	0.2117	0.4113	0.4792	0.6575	0.6667	0.617	0.1628	0.6296	0.4138	0.6471	0.5484	0.5278	0.4474	0.6316	0.4531	0.5172	0.2562	0.5074	0.4	0.7356	0.6234	0.4754	0.6338	0.3784	0.5352	0.403	0.5208	0.5278	0.6022	0.48	0.6061	0.5333	0.25	0.7586	0.4419	0.4231	0.6078	0.5	0.5143	0.5075	0.7037	0.5738	0.4872	0.4107	0.6047	0.8421	0.5622	0.6596	0.4348	0.7143	0.1228	0.3492	0.2569	0.1348	51	23	48	12	29	7	51	24	33	17	19	17	24	29	30	62	137	12	64	48	29	45	28	38	27	25	19	56	36	40	40	8	44	19	22	31	16	36	34	57	70	19	23	26	32	104	31	20	30	7	22	37	24	4.139	1.882	4.1	1.296	3.46	0.6017	3.173	1.725	2.622	1.681	1.518	1.117	1.66	2.157	2.608	1.701	5.293	0.9135	3.596	2.928	1.58	2.442	2.079	2.51	1.348	1.871	2.297	4.369	3	3.116	1.982	0.6022	4.247	1.616	2.268	2.92	1.522	2.453	2.115	4.181	4.383	1.394	1.884	1.686	2.478	6.48	2.497	1.776	3.456	0.4906	0.8836	1.4	0.8664
ENSG00000075426	ENST00000264716	11.65	1	0.0006426	0.006768	0.7867	0.6779	0.1088	0.8276	0.8571	0.6111	0.6667	1	0.875	0.9231	0.8333	0.8235	0.8077	0.7273	0.7273	1	1	1	0.8	0.6774	0.9231	0.875	0.8333	1	0.6667	0.7857	0.9524	0.7778	0.4783	0.75	0.7	0.9091	0.7895	0.6591		0.8	0.5	0.8333	1	1	0.6	0.6383	0.6429	1	0.9643	0.6667	0.8	0.6667	0	0.75	0.8571	0.6111	0.5283	0.6471	0.7143	0.8889	24	6	11	2	1	7	12	5	14	21	8	16	5	5	6	44	21	12	14	5	24	2	11	20	14	11	3	7	10	15	29	0	4	1	5	2	2	3	30	9	9	27	20	8	6	0	6	12	11	28	11	5	16	1.948	0.491	0.9396	0.2161	0.1193	0.6017	0.7467	0.3594	1.112	2.076	0.6394	1.052	0.3458	0.3719	0.5216	1.207	0.8113	0.9135	0.7866	0.305	1.307	0.1085	0.8166	1.321	0.6989	0.823	0.3627	0.5461	0.8334	1.169	1.437	0	0.3861	0.08505	0.5154	0.1884	0.1903	0.2044	1.866	0.6601	0.5635	1.981	1.638	0.5188	0.4647	0	0.4833	1.066	1.267	1.962	0.4418	0.1892	0.5776
ENSG00000075711	ENST00000486877	17.81	1	2.44e-05	0.0003936	0.1903	0.3296	-0.1393	0.6429	0	0	0	0	0.2308	0.1667	0.09524	0.0625	0.3333	0.25	0.2857	0	1	0.3	0.2241	0.3636	0.4	0	0.375	0.1163	0	0.2759	0.1111	0.2941	0.2	0	0.2941	0.1053	0.5	0	0		0.05882	0.08333	0	0.125	0	0	0.4444	0.2174	0.06667	0.5714	0.25	0	0	0.5	0	0.5	0.2222	0.07692	0.5435	0.3056	9	0	0	0	0	3	3	2	1	2	3	4	0	1	3	13	12	2	0	3	5	0	8	1	5	1	0	5	2	3	0	0	0	1	1	0	2	0	0	4	5	1	4	2	0	0	3	0	2	2	1	25	22	0.7305	0	0	0	0	0.2579	0.1867	0.1438	0.07946	0.1978	0.2398	0.2629	0	0.07437	0.2608	0.3566	0.4636	0.1522	0	0.183	0.2723	0	0.5939	0.06605	0.2496	0.07482	0	0.3901	0.1667	0.2337	0	0	0	0.08505	0.1031	0	0.1903	0	0	0.2934	0.3131	0.07336	0.3276	0.1297	0	0	0.2417	0	0.2304	0.1402	0.04017	0.9462	0.7942
ENSG00000077044	ENST00000442524	16.8	1	4.157e-05	0.0006326	0.6205	0.3937	0.2269	0.7647		0.8824	0.5		0.4286	1	0.25	0.5	0.6579	0.6364	0.75	1	0.375	0.875	0.4667	0.8056	1	0.6364	0.7273	0.5	0.25	0.7273	0.4074	0.8378	0.3333	0.75	0.5	0.4	0.875	1	1	0	0.25	0.6667	0.2857	0.3333	1	0.4615	0.1667	1	0.3333	0.4688	0.7059	0.7273	1	0.9333	0.375	0.6667	0.1111	0.3571	0.5	0.3333	13	0	15	2	0	3	1	2	7	25	7	9	3	3	7	28	29	10	7	8	2	3	8	11	31	3	3	3	2	7	5	2	0	3	2	2	1	1	6	1	1	4	15	12	16	4	14	3	6	2	5	2	5	1.055	0	1.281	0.2161	0	0.2579	0.06223	0.1438	0.5562	2.472	0.5594	0.5915	0.2075	0.2231	0.6086	0.7681	1.12	0.7612	0.3933	0.4879	0.1089	0.1628	0.5939	0.7266	1.548	0.2245	0.3627	0.2341	0.1667	0.5453	0.2478	0.1506	0	0.2552	0.2062	0.1884	0.09514	0.06815	0.3732	0.07335	0.06261	0.2934	1.229	0.7782	1.239	0.2492	1.128	0.2665	0.6912	0.1402	0.2008	0.0757	0.1805
ENSG00000077232	ENST00000264065	35.33	1	2.786e-09	9.119e-08	0.7546	0.8716	-0.117	0.7935	0.6866	0.8448	0.88	0.7143	0.8	0.8026	0.7778	0.6071	1	0.8197	0.8125	0.7887	0.9014	0.8913	0.7379	0.5229	0.8085	0.8571	0.8333	0.6012	0.7679	0.7857	0.8056	0.6598	0.6915	0.6964	0.625	0.7831	0.6857	0.8676	0.7778	1	0.6875	0.7455	0.8095	0.75	0.7917	0.5943	0.7692	0.6645	0.8571	0.8608	0.9565	0.5	0.6786	0.2727	0.6552	0.9286	0.9462	0.8504	0.8039	0.8289	73	46	49	44	15	64	61	49	85	6	50	65	56	64	41	152	80	38	6	50	101	43	88	87	64	65	39	20	65	24	59	49	4	11	41	34	21	57	63	10	103	78	68	22	1	19	3	19	13	88	108	82	189	5.925	3.765	4.186	4.753	1.79	5.501	3.796	3.522	6.754	0.5933	3.996	4.272	3.873	4.76	3.565	4.169	3.091	2.893	0.3371	3.05	5.501	2.333	6.533	5.746	3.195	4.863	4.716	1.56	5.417	1.87	2.924	3.689	0.3861	0.9356	4.227	3.203	1.998	3.884	3.918	0.7335	6.449	5.722	5.569	1.427	0.07745	1.184	0.2417	1.688	1.498	6.167	4.338	3.104	6.823
ENSG00000077254	ENST00000370794	24.99	1	5.773e-07	1.309e-05	0.2225	0.3656	-0.1432	0.2143	0.2174	0.3448	0.3158	0.08696	0.3878	0.32	0.2895	0.125	0	0.3636	0.3478	0.0625	0.1176	0.4	0.4054	0.1579	0.25	0	0.2667	0.303	0.2174	0.3366	0.4	0.122	0.125	0.0625	0.1667	0.2857	0.1786	0.125	0.3333	0.2	0.1818	0.3077	0.2	0.1	0.2623	0.1818	0	0.2716	0.4412	0.3143	0.08333	0.09091	0.3333	0.2381	0.1429	0.03125	0.5676	0.3333	0.4478	0.4483	6	5	10	6	2	19	8	11	2	0	12	8	1	4	8	60	15	7	0	4	20	5	34	16	5	4	1	4	20	5	1	9	1	2	4	4	3	16	6	0	22	15	11	1	1	13	5	3	1	21	21	30	65	0.487	0.4092	0.8542	0.6482	0.2386	1.633	0.4978	0.7907	0.1589	0	0.959	0.5258	0.06916	0.2975	0.6955	1.646	0.5795	0.5329	0	0.244	1.089	0.2713	2.524	1.057	0.2496	0.2993	0.1209	0.3121	1.667	0.3895	0.04955	0.6775	0.09653	0.1701	0.4123	0.3768	0.2854	1.09	0.3732	0	1.377	1.1	0.9009	0.06485	0.07745	0.81	0.4028	0.2665	0.1152	1.472	0.8435	1.135	2.346
ENSG00000078304	ENST00000445439	286	1	3.744e-64	1.018e-61	0.5684	0.6692	-0.1009	0.6234	0.6933	0.4279	0.6816	0.5476	0.6118	0.5924	0.5446	0.7134	0.5225	0.588	0.6886	0.6344	0.6701	0.6379	0.5393	0.5334	0.5226	0.5986	0.6	0.477	0.6822	0.6404	0.6039	0.6014	0.5794	0.6227	0.4289	0.5893	0.5552	0.5583	0.6095	0.4298	0.5629	0.6427	0.6009	0.5768	0.6151	0.561	0.3757	0.6158	0.4625	0.4131	0.4778	0.2555	0.6225	0.525	0.6255	0.4979	0.6312	0.7648	0.715	0.7373	341	364	258	304	161	312	279	287	351	197	354	303	295	394	303	824	359	243	343	405	383	395	472	404	338	365	137	211	307	317	646	256	98	291	250	274	184	628	423	192	383	228	316	258	81	338	147	172	121	356	764	597	901	27.68	29.79	22.04	32.84	19.21	26.82	17.36	20.63	27.89	19.48	28.29	19.91	20.4	29.3	26.34	22.6	13.87	18.5	19.27	24.7	20.86	21.43	35.04	26.68	16.87	27.31	16.56	16.46	25.59	24.7	32.01	19.27	9.46	24.75	25.77	25.81	17.51	42.8	26.31	14.08	23.98	16.73	25.88	16.73	6.273	21.06	11.84	15.28	13.94	24.95	30.69	22.6	32.53
ENSG00000078369	ESPRESSO:chr1:0:1485	23.59	1	1.194e-06	2.549e-05	0.1327	0.2494	-0.1167	0.122	0.0625	0.07692	0	0.15	0.1471	0.1786	0.06977	0.1389	0.1923	0.125	0.15	0.2105	0.1111	0.08108	0.2264	0.08696	0	0.05714	0.07895	0.1562	0.25	0.4516	0.08	0.0303	0.2	0.09524	0.25	0.2321	0.12	0.125	0.1875	0.07692	0.04762	0.09091	0.129	0.03571	0.3111	0.07692	0.1111	0.3158	0.06061	0.07692	0.08108	0	0.1579	0.07692	0.2778	0.125	0.1143	0.3125	0.3235	0.3718	5	2	1	0	3	5	5	3	5	5	4	6	4	3	3	12	4	0	2	3	5	8	14	2	1	6	2	5	13	3	7	3	1	1	1	4	1	14	3	3	18	2	2	3	0	3	1	5	3	4	15	11	29	0.4058	0.1637	0.08542	0	0.3579	0.4298	0.3111	0.2157	0.3973	0.4944	0.3197	0.3943	0.2766	0.2231	0.2608	0.3292	0.1545	0	0.1124	0.183	0.2723	0.4341	1.039	0.1321	0.04992	0.4489	0.2418	0.3901	1.083	0.2337	0.3469	0.2258	0.09653	0.08505	0.1031	0.3768	0.09514	0.9541	0.1866	0.22	1.127	0.1467	0.1638	0.1946	0	0.1869	0.08056	0.4441	0.3456	0.2803	0.6025	0.4163	1.047
ENSG00000078674	ENST00000523896	8.113	1	0.004394	0.03172	0.508	0.3725	0.1355	0.6667	0.5667	0.5	0.4815	0.5686	0.2857	0.6667	0.4651	0.6731	0.6	0.4634	0.4247	0.6418	0.6588	0.5625	0.2578	0.3407	0.4222	0.5714	0.697	0.4938	0.5816	0.5294	0.5185	0.4375	0.4615	0.5758	0.4154	0.4	0.4054	0.5476	0.5111	0.6585	0.425	0.4314	0.4727	0.4	0.5333	0.5854	0.5385	0.4639	0.4375	0.28	0.5543	0.6667	0.6528	0.3333	0.56	0.8485	0	0.386	0.4	0.2281	60	34	28	13	29	14	42	20	35	84	19	31	43	56	27	33	77	19	60	46	40	57	36	14	28	18	19	27	22	15	23	23	27	17	22	26	28	40	24	28	45	14	7	51	22	47	26	56	28	0	22	26	13	4.87	2.783	2.392	1.404	3.46	1.203	2.613	1.438	2.781	8.306	1.518	2.037	2.974	4.165	2.347	0.9052	2.975	1.446	3.371	2.806	2.179	3.093	2.673	0.9247	1.398	1.347	2.297	2.107	1.834	1.169	1.14	1.731	2.606	1.446	2.268	2.449	2.664	2.726	1.493	2.054	2.818	1.027	0.5733	3.308	1.704	2.929	2.094	4.974	3.226	0	0.8836	0.9841	0.4693
ENSG00000079134	ENST00000261600	94.33	1	2.672e-22	2.263e-20	0.605	0.7559	-0.1509	0.5814	0.7348	0.7542	0.689	0.4886	0.6522	0.5508	0.7098	0.7239	0.75	0.6728	0.6792	0.6724	0.5063	0.6319	0.6733	0.2801	0.626	0.5249	0.7512	0.5038	0.6682	0.6423	0.4795	0.3929	0.5789	0.4211	0.4141	0.5707	0.6038	0.7114	0.7239	0.4688	0.464	0.5573	0.625	0.672	0.7224	0.6458	0.5476	0.6408	0.6652	0.506	0.5794	0.75	0.7354	0.4464	0.6522	0.7708	0.7778	0.7717	0.6696	0.7898	75	133	89	113	43	90	130	181	97	93	146	163	117	40	103	305	128	82	95	154	131	143	176	117	55	88	56	53	117	64	143	118	15	58	73	55	84	190	124	46	198	149	42	73	12	164	25	105	37	84	267	152	263	6.087	10.88	7.602	12.21	5.131	7.736	8.089	13.01	7.708	9.196	11.67	10.71	8.092	2.975	8.955	8.366	4.945	6.242	5.337	9.393	7.135	7.759	13.07	7.728	2.746	6.584	6.771	4.135	9.751	4.986	7.086	8.883	1.448	4.933	7.525	5.181	7.992	12.95	7.712	3.374	12.4	10.93	3.44	4.734	0.9294	10.22	2.014	9.327	4.263	5.887	10.72	5.753	9.494
ENSG00000079819	ENST00000368126	6.092	1	0.01358	0.0741	0.06422	0.1891	-0.1249	0	0.1127	0.03704	0.1143	0	0	0	0.04651	0	0	0.1333		0.05556	0	0.1277	0.09722	0.08333	0.03226	0.2		0.07576	0	0.03093	0.04878	0.08163	0.09375	0	0.2143	0	0.06818	0.275	0.08696	0	0.1875	0.0625	0.0625	0	0.03226	0.1053	0.1818	0	0.04	0	0.2273	0	0.04	0	0	0.6429	0	0.1111	0.1429	0.04878	0	8	1	4	0	0	0	2	0	0	4	0	1	0	6	7	1	1	5	0	5	0	3	2	8	3	0	3	0	3	11	2	0	3	1	1	0	1	4	2	0	1	0	5	0	1	0	0	9	0	7	2	2	0	0.6547	0.08542	0.4321	0	0	0	0.1438	0	0	0.3197	0	0.06916	0	0.5216	0.192	0.03863	0.07612	0.2809	0	0.2723	0	0.2227	0.1321	0.3994	0.2245	0	0.2341	0	0.2337	0.5451	0.1506	0	0.2552	0.1031	0.09421	0	0.06815	0.2488	0.1467	0	0.07336	0	0.3243	0	0.06231	0	0	1.037	0	0.2812	0.0757	0.0722
ENSG00000079819	ENST00000526782	14.5	1	0.00014	0.001844	0.1892	0.05579	0.1334	0.3684	0.1268	0.2222	0.2857	0.5	0.0625	0	0.04651	0	0.1111	0.03333		0.1667	0.1304	0.1915	0.01389	0.4167	0.129	0.4		0.1212	0.4286	0.05155	0.04878	0.2143	0.125	0.1875	0.2857	0	0.2045	0.2	0	0.6667	0.25	0	0.0625	0.2	0.03226	0.05263	0.5455	0.1579	0.2	0.0625	0.2273	0.6667	0.08	0	0.4286	0.1429	0	0.01587	0.07143	0.04878	7	9	6	10	1	3	0	2	0	1	1	0	3	3	9	1	5	4	10	0	8	3	5	2	21	4	3	4	0	9	8	0	4	4	0	1	1	1	2	6	3	5	2	5	2	2	0	6	2	0	1	1	2	0.5681	0.7366	0.5125	1.08	0.1193	0.2579	0	0.1438	0	0.09888	0.07992	0	0.2075	0.2231	0.7825	0.02743	0.1932	0.3045	0.5618	0	0.4358	0.1628	0.3712	0.1321	1.048	0.2993	0.3627	0.3121	0	0.7011	0.3964	0	0.3861	0.3402	0	0.09421	0.09514	0.06815	0.1244	0.4401	0.1878	0.3668	0.1638	0.3243	0.1549	0.1246	0	0.5329	0.2304	0	0.04017	0.03785	0.0722
ENSG00000080371	ENST00000358546	6.274	1	0.01225	0.06873	0.2794	0.174	0.1055	0.2	0.6	0.2222	0.375	0.5	0.2308	0.2727	0	0.1667	0.6667	0.1	0.2778	0	0.3333	0.4	0.3115	0.3077	0.4167	0.1111	0.2647	0.4	0.4	0.3333	0.125	0.25	0.375	0.3333	0.1538	0.1429	0.5385	0.25	0.1429	0	0.52	0.3333	0.3333	0.3	0.6	0.2647	0.25	0.2381	0.4286	0.1	0.2308	0	0.2778	0	0.3333	0.09091	0.2	0.2105	0.16	0.2083	4	3	4	3	3	3	3	0	2	6	1	5	0	3	4	19	4	5	1	9	2	4	5	1	5	6	2	2	3	7	1	2	0	13	1	2	3	6	9	3	5	3	1	3	0	5	0	2	2	3	4	4	5	0.3247	0.2455	0.3417	0.3241	0.3579	0.2579	0.1867	0	0.1589	0.5933	0.07992	0.3286	0	0.2231	0.3478	0.5212	0.1545	0.3806	0.05618	0.5489	0.1089	0.217	0.3712	0.06605	0.2496	0.4489	0.2418	0.156	0.25	0.5453	0.04955	0.1506	0	1.106	0.1031	0.1884	0.2854	0.4089	0.5598	0.22	0.3131	0.2201	0.0819	0.1946	0	0.3116	0	0.1776	0.2304	0.2102	0.1607	0.1514	0.1805
ENSG00000081019	ENST00000261441	56.36	1	6.029e-14	3.141e-12	0.2029	0	0.2029	0.3175	0	0.2667	0	0	0	0.2778	0	0.3333	0.3333	0.3333	0	0.3333	0	0.3125	0	0	0.3077	0.3333	0.3333	0.3148	0.3333	0	0	0	0.2963	0.303	0.3333	0	0.3333	0.3333	0.4667		0.3016	0	0.3095	0	0.3055	0	0.3333	0.3333	0.2983	0.3333	0	0.3333	0.2857	0.2821	0.222	0	0	0	0	0	13.33	0	2.67	0	0	0	5	0	3.33	1.67	3.33	0	2.67	0	5	0	0	4	2.33	4	11.33	6.33	0	0	0	5.33	3.33	5	0	3	4.33	7	0	6.33	0	4.33	0	7.33	0	0.33	11.67	5.67	5.33	0	2.33	6	3.67	1.33	0	0	0	0	0	1.082	0	0.2281	0	0	0	0.3111	0	0.2646	0.1651	0.2661	0	0.1847	0	0.4347	0	0	0.3045	0.1309	0.244	0.6171	0.3434	0	0	0	0.3988	0.4026	0.3901	0	0.2337	0.2146	0.5269	0	0.5384	0	0.4079	0	0.4995	0	0.02421	0.7307	0.4159	0.4366	0	0.1805	0.3739	0.2956	0.1181	0	0	0	0	0
ENSG00000081019	ENST00000612242	56.36	1	6.029e-14	3.141e-12	0.2029	0	0.2029	0.3175	0	0.2667	0	0	0	0.2778	0	0.3333	0.3333	0.3333	0	0.3333	0	0.3125	0	0	0.3077	0.3333	0.3333	0.3148	0.3333	0	0	0	0.2963	0.303	0.3333	0	0.3333	0.3333	0.4667		0.3016	0	0.3095	0	0.3055	0	0.3333	0.3333	0.2983	0.3333	0	0.3333	0.2857	0.2821	0.222	0	0	0	0	0	13.33	0	2.67	0	0	0	5	0	3.33	1.67	3.33	0	2.67	0	5	0	0	4	2.33	4	11.33	6.33	0	0	0	5.33	3.33	5	0	3	4.33	7	0	6.33	0	4.33	0	7.33	0	0.33	11.67	5.67	5.33	0	2.33	6	3.67	1.33	0	0	0	0	0	1.082	0	0.2281	0	0	0	0.3111	0	0.2646	0.1651	0.2661	0	0.1847	0	0.4347	0	0	0.3045	0.1309	0.244	0.6171	0.3434	0	0	0	0.3988	0.4026	0.3901	0	0.2337	0.2146	0.5269	0	0.5384	0	0.4079	0	0.4995	0	0.02421	0.7307	0.4159	0.4366	0	0.1805	0.3739	0.2956	0.1181	0	0	0	0	0
ENSG00000081019	ENST00000615321	90.33	1	2.016e-21	1.633e-19	0.5292	0.9566	-0.4275	0.3175	1	0.2667	0.8571	1	0.7778	0.2778	1	0.3333	0.3333	0.3333	1	0.3333	0.9524	0.3125	0.9492	0.9605	0.3077	0.3333	0.3333	0.3148	0.3333	0.9375	0.7826	0.9048	0.2963	0.303	0.3333	0.9268	0.3333	0.3333	0		0.3016	0.8889	0.3095	1	0.3055	0.8667	0.3333	0.3333	0.2983	0.3333	1	0.3333	0.2857	0.2821	0.222	1	0.9474	0.9744	0.925	0.9365	13.33	21	2.67	12	7	14	5	23	3.33	1.67	3.33	28	2.67	20	5	112	73	4	2.33	4	11.33	6.33	30	18	19	5.33	3.33	5	38	3	4.33	0	0	6.33	8	4.33	9	7.33	13	0.33	11.67	5.67	5.33	10	2.33	6	3.67	1.33	4	36	38	37	59	1.082	1.719	0.2281	1.296	0.8352	1.203	0.3111	1.653	0.2646	0.1651	0.2661	1.84	0.1847	1.487	0.4347	3.072	2.82	0.3045	0.1309	0.244	0.6171	0.3434	2.227	1.189	0.9485	0.3988	0.4026	0.3901	3.167	0.2337	0.2146	0	0	0.5384	0.8247	0.4079	0.8563	0.4995	0.8086	0.02421	0.7307	0.4159	0.4366	0.6485	0.1805	0.3739	0.2956	0.1181	0.4608	2.523	1.526	1.4	2.13
ENSG00000081041	ENST00000508487	35.39	1	2.698e-09	8.848e-08	0.539	0.6406	-0.1017	0.5761	0.5714	0.58	0.3679	0.1389	0.75	0.5	0.5652	0.7147	0.5556	0.4773	0.3396	0.2857	0.5207	0.56	0.5939	0.5789	0.4729	0.2568	0.5	0.5017	0.4762	0.6655	0.56	0.5484	0.6806	0.6957	0.4919	0.6875	0.6	0.4857	0.5188	0.5866	0.4258	0.4286	0.6438	0.5514	0.6538	0.4286	0.4211	0.4444	0.6237	0.8368	0.6136	0.6073	0.5161	0.5714	0.7	0.6786	0.7931	0.8368	0.425	0.4697	53	52	29	39	5	15	6	65	263	5	42	18	6	63	42	569	33	96	66	7	290	40	197	28	85	49	16	335	22	3	17	124	603	66	3	47	134	17	3	8	4	174	159	27	402	16	4	7	57	138	559	153	256	4.302	4.256	2.477	4.213	0.5966	1.289	0.3734	4.672	20.9	0.4944	3.357	1.183	0.415	4.686	3.651	15.61	1.275	7.308	3.708	0.4269	15.8	2.17	14.63	1.849	4.243	3.666	1.935	26.14	1.834	0.2337	0.8424	9.334	58.21	5.613	0.3093	4.428	12.75	1.159	0.1866	0.5868	0.2505	12.76	13.02	1.751	31.13	0.997	0.3222	0.6218	6.567	9.671	22.45	5.791	9.241
ENSG00000081237	ENST00000348564	198	1	5.588e-45	1.031e-42	0.1984	0.5178	-0.3194	0.01538	0.04717	0.6743	0.04545	0.3182	0	0.3014	0.1594	0.0303	0	0.3526	0.01163	0.04545	0.2208	0.09091	0.252	0.1209	0.0274	0.1429	0.04286	0.01938	0.05357	0.04502	0.1221	0.05882	0.3074	0.371	0.2179	0.6397	0.07914	0.03478	0.05128	0	0.1333	0.2258	0.2222	0.1277	0.3011	0.5138	0.3478	0.4124	0.3542	0.2505	0.0625		0.2083	0.5614	0.7037	0.8571	0.6175	0.5747	0.2546	0.2851	2	5	147	2	7	0	22	11	3	0	55	1	2	17	4	154	22	2	2	3	5	3	19	32	4	75	23	17	245	11	4	4	0	4	14	10	6	81	130	8	219	68	131	1	0	5	32	19	30	331	100	69	197	0.1623	0.4092	12.56	0.2161	0.8352	0	1.369	0.7907	0.2384	0	4.396	0.06572	0.1383	1.264	0.3478	4.224	0.85	0.1522	0.1124	0.183	0.2723	0.1628	1.411	2.114	0.1997	5.612	2.781	1.326	20.42	0.8569	0.1982	0.3011	0	0.3402	1.443	0.9421	0.5708	5.52	8.086	0.5868	13.71	4.988	10.73	0.06485	0	0.3116	2.578	1.688	3.456	23.2	4.017	2.612	7.112
ENSG00000081237	ENST00000442510	473.6	1	5.157e-105	2.351e-102	0.3759	0.06028	0.3157	0.4154	0.6038	0.05046	0.5909	0.5909	0.8908	0.1918	0.7246	0.6263	0	0.2628	0.593	0.7727	0.1169	0.6364	0.1555	0.489	0.726	0.5714	0.7857	0.2752	0.6607	0.4739	0.4656	0.7353	0.1066	0.129	0.1282	0.07311	0.4101	0.6957	0.6154	0	0.4333	0.4355	0.4222	0.4894	0.2416	0.007905	0.08696	0.04331	0.1458	0.08413	0.4375		0.2083	0.07018	0	0.02857	0.0541	0.08046	0.07749	0.06078	54	64	11	26	13	155	14	50	62	0	41	51	34	9	28	95	89	53	8	55	71	37	200	122	50	26	8	10	28	57	80	48	0	13	27	19	23	65	2	2	23	28	44	7	0	5	4	0	1	29	14	21	42	4.383	5.238	0.9396	2.809	1.551	13.32	0.8712	3.594	4.927	0	3.277	3.352	2.351	0.6694	2.434	2.606	3.438	4.035	0.4495	3.355	3.867	2.008	14.85	8.058	2.496	1.945	0.9673	0.7802	2.334	4.44	3.964	3.613	0	1.106	2.783	1.79	2.188	4.43	0.1244	0.1467	1.44	2.054	3.604	0.454	0	0.3116	0.3222	0	0.1152	2.032	0.5623	0.7948	1.516
ENSG00000082074	ENST00000351578	65.97	1	4.588e-16	2.772e-14	0.07617	0.2665	-0.1903	0.01587	0.2727	0.04255	0.1	0	0.3469	0	0.1667	0.2245	0	0.08	0	0.1	0	0.2	0.09231	0.01724	0.08889	0	0.01961	0	0.0303	0.1111	0	0.0339	0	0.1667	0.03448	0.03077	0.09302	0.08772	0.32	0	0.1923	0.03448	0.1538	0.1739	0	0.05085	0	0.04	0.209	0.008696	0	0	0	0	0.1176	0.3571	0.2538	0.3333	0.25	0.1379	1	9	2	1	0	17	0	3	11	0	2	0	2	0	3	6	2	4	0	1	0	1	6	0	2	0	4	1	2	4	5	8	0	5	1	2	4	0	3	0	2	14	1	0	0	0	0	2	5	33	19	2	4	0.08116	0.7366	0.1708	0.108	0	1.461	0	0.2157	0.8741	0	0.1598	0	0.1383	0	0.2608	0.1646	0.07727	0.3045	0	0.06099	0	0.05426	0.4454	0	0.09985	0	0.4836	0.07802	0.1667	0.3116	0.2478	0.6022	0	0.4253	0.1031	0.1884	0.3806	0	0.1866	0	0.1252	1.027	0.0819	0	0	0	0	0.1776	0.576	2.313	0.7631	0.0757	0.1444
ENSG00000082258	ENST00000475094	11.89	1	0.0005654	0.006093	0.1214	0.01047	0.111	0.1538	0.09524	0.07143	0.3333	0.3	0.02439	0.04	0.05	0.07407	0.2	0.1905	0.1304	0.3125	0	0	0	0.08182	0.2	0.2353	0.2222	0.03704	0.2	0.0303	0.1379	0.2632	0.02857	0	0.1429	0	0.1765	0.1944	0	0	0	0	0	0.1429	0.05714	0.09375	0.7	0.04545	0.05263	0.1081	0.3333		0.06667	0	0.1818	0	0	0.03448	0	0.01786	4	2	1	2	3	1	1	1	2	1	4	3	5	0	0	0	9	3	4	4	2	3	2	4	5	1	0	2	0	3	7	0	0	0	0	0	1	2	3	7	3	1	4	2	0	1	0	4	0	0	1	0	1	0.3247	0.1637	0.08542	0.2161	0.3579	0.08596	0.06223	0.07188	0.1589	0.09888	0.3197	0.1972	0.3458	0	0	0	0.3477	0.2284	0.2247	0.244	0.1089	0.1628	0.1485	0.2642	0.2496	0.07482	0	0.156	0	0.2337	0.3469	0	0	0	0	0	0.09514	0.1363	0.1866	0.5134	0.1878	0.07336	0.3276	0.1297	0	0.06231	0	0.3553	0	0	0.04017	0	0.0361
ENSG00000082512	ENST00000261464	5.605	1	0.01791	0.09023	0.7044	0.8401	-0.1357	0.25	0.8571	0.6	0.7273	0.6087	0.7692	0.3548	0.7	0.7812	0.6667	0.7674	0.8857	0.9286	0.6515	0.3333	0.7151	0.6897	0.8182	0.7647	0.7959	0.608	0.7692	0.7917	0.7766	0.5	0.6667	1	0.8182	0.8281	0.75	0.9231	0.8636	0.75	0.7353	0.7692	0.6429	0.7778	0.8727	0.5455	0.6	0.7191	0.7	0.5714	0.5	0.6667	0.5	1	0.5	1	0.8387	0.8491	0.7396	0.7729	2	12	6	8	14	90	11	28	25	2	33	31	13	43	5	123	20	18	13	39	76	30	57	73	8	4	11	27	53	9	24	19	3	25	10	18	7	48	6	6	64	35	24	1	2	2	4	1	1	26	45	71	160	0.1623	0.9821	0.5125	0.8642	1.67	7.736	0.6845	2.013	1.987	0.1978	2.637	2.037	0.8991	3.198	0.4347	3.374	0.7727	1.37	0.7304	2.379	4.14	1.628	4.232	4.822	0.3994	0.2993	1.33	2.107	4.417	0.7011	1.189	1.43	0.2896	2.126	1.031	1.696	0.666	3.271	0.3732	0.4401	4.007	2.568	1.966	0.06485	0.1549	0.1246	0.3222	0.08882	0.1152	1.822	1.807	2.687	5.776
ENSG00000082512	ENST00000473385	17.79	1	2.467e-05	0.0003973	0.1623	0.03756	0.1248	0.5	0.07143	0.2	0.1818	0.3043	0.07692	0.2903	0.2	0.03125	0.3333	0.1395	0.02857	0.07143	0.303	0.4	0.1047	0.1379	0.04545	0.1176	0.102	0.208	0.05128	0.1528	0.06383	0.5	0.1667	0	0.1212	0.1406	0.1667	0.03846	0.04545	0.25	0.1765	0.2308	0.1429	0	0.03636	0	0.4	0.1124	0.1	0.2143	0.5	0.3333	0	0	0	0	0	0	0.125	0.0628	4	1	2	2	7	9	9	8	1	1	6	1	1	20	6	18	4	1	2	5	26	2	11	6	8	1	0	4	9	2	1	1	1	6	3	4	0	2	0	4	10	5	9	1	1	0	0	0	0	0	0	12	13	0.3247	0.08184	0.1708	0.2161	0.8352	0.7736	0.56	0.5751	0.07946	0.09888	0.4795	0.06572	0.06916	1.487	0.5216	0.4937	0.1545	0.07612	0.1124	0.305	1.416	0.1085	0.8166	0.3963	0.3994	0.07482	0	0.3121	0.7501	0.1558	0.04955	0.07528	0.09653	0.5103	0.3093	0.3768	0	0.1363	0	0.2934	0.6261	0.3668	0.7371	0.06485	0.07745	0	0	0	0	0	0	0.4542	0.4693
ENSG00000083312	ENST00000337273	36.55	1	1.484e-09	5.024e-08	0.1423	0.2748	-0.1325	0.1111	0	0	0	1	0.4167	0.125	0.1111	0.3571	0.07143	0.2727	0	0	0.2	0	0.08955	0.1455	0.3889	0.125	0	0.2	0.1111	0.02381	0.2222	0.09091	0.1935	0.125	0.1111	0.05	0.1333	0	0.16	0.3333	0	0	0.1667	0.4118	0.2963	0.0625	0	0.09804	0	0.04348	0		0.1905	0.25	0	0	0.4231	0.26	0.25	0.4407	3	0	0	0	2	10	1	2	5	1	6	0	0	4	0	6	8	7	1	0	6	1	1	6	1	6	1	1	1	2	0	4	1	0	0	2	7	8	2	0	5	0	1	0	0	8	1	0	0	11	13	7	26	0.2435	0	0	0	0.2386	0.8596	0.06223	0.1438	0.3973	0.09888	0.4795	0	0	0.2975	0	0.1646	0.3091	0.5329	0.05618	0	0.3268	0.05426	0.07424	0.3963	0.04992	0.4489	0.1209	0.07802	0.08334	0.1558	0	0.3011	0.09653	0	0	0.1884	0.666	0.5452	0.1244	0	0.3131	0	0.0819	0	0	0.4985	0.08056	0	0	0.7709	0.5222	0.2649	0.9386
ENSG00000083312	ENST00000506351	29.38	1	5.948e-08	1.604e-06	0.6497	0.411	0.2387	0.7037	0.9231	0.7273	0.9091	0	0.4583	0.625	0.5	0.4286	0.2857	0.6364	0.7692	0.7143	0.5	1	0.7463	0.6909	0.5556	0.625	0.6957	0.5667	0.6667	0.881	0.6667	0.7273	0.6129	0.625	0.7778	0.75	0.8	0.7	0.44	0.6667	1	1	0.6667	0.4118	0.4815	0.5938	0.6	0.5882	0.85	0.6087	0.5		0.4762	0.75	0.6364	0.3333	0.3846	0.5	0.4643	0.3729	19	12	8	10	0	11	5	9	6	4	14	20	5	10	15	50	38	10	5	16	17	6	37	18	8	19	5	7	15	12	7	11	2	3	5	8	7	13	19	3	30	17	14	6	0	20	3	7	2	10	25	13	22	1.542	0.9821	0.6834	1.08	0	0.9455	0.3111	0.647	0.4768	0.3955	1.119	1.314	0.3458	0.7437	1.304	1.372	1.468	0.7612	0.2809	0.9759	0.926	0.3255	2.747	1.189	0.3994	1.422	0.6046	0.5461	1.25	0.9348	0.3469	0.828	0.1931	0.2552	0.5154	0.7537	0.666	0.8859	1.182	0.22	1.878	1.247	1.147	0.3891	0	1.246	0.2417	0.6218	0.2304	0.7008	1.004	0.492	0.7942
ENSG00000084070	ENST00000372718	106.1	1	7.164e-25	6.885e-23	0.7963	0.8988	-0.1026	0.7043	0.8168	0.6289	0.8684	0.8261	0.8214	0.8873	0.8537	0.8353	0.8421	0.6643	0.7563	0.7292	0.9545	0.9153	0.9249	0.9051	0.8488	0.7692	0.7044	0.8841	0.7753	0.838	0.7458	0.8556	0.6966	0.8049	0.9104	0.8412	0.6514	0.4578	0.8947	0.8214	0.9	0.9079	0.8621	0.8214	0.7429	0.6711	0.7476	0.8786	0.6891	0.4706	0.7957	0.9574	0.7347	0.8611	0.7465	0.9211	0.867	0.9172	0.8794	0.9094	455	214	200	33	19	115	63	70	142	16	93	90	35	63	54	382	124	73	60	112	61	69	119	132	77	101	33	61	249	114	206	17	23	72	69	100	46	78	255	77	152	82	120	74	45	36	31	53	35	189	155	124	241	36.93	17.51	17.08	3.565	2.267	9.885	3.92	5.032	11.28	1.582	7.433	5.915	2.421	4.686	4.695	10.48	4.791	5.557	3.371	6.831	3.323	3.744	8.835	8.719	3.844	7.557	3.99	4.759	20.75	8.881	10.21	1.28	2.22	6.124	7.113	9.421	4.376	5.316	15.86	5.648	9.517	6.015	9.829	4.799	3.485	2.243	2.497	4.708	4.032	13.25	6.226	4.693	8.7
ENSG00000084090	ENST00000337288	125.3	1	4.418e-29	5.011e-27	0.6987	0.8517	-0.153	0.6566	0.7372	0.6516	0.7073	0.5735	0.8376	0.7562	0.8326	0.8217	0.4697	0.7975	0.7657	0.6578	0.7237	0.6771	0.8835	0.582	0.8298	0.4655	0.8412	0.8312	0.6667	0.8503	0.8102	0.7565	0.7911	0.7857	0.6691	0.8021	0.7204	0.7687	0.6755	0.3133	0.6903	0.6667	0.7343	0.6531	0.769	0.7088	0.4311	0.7331	0.7688	0.7687	0.4202	0.3377	0.7909	0.7093	0.6476	0.9091	0.8197	0.7794	0.8562	0.894	109	101	101	58	39	165	121	189	129	31	126	134	123	110	216	652	188	78	81	143	261	130	159	239	146	125	88	91	150	67	206	102	26	107	84	105	64	243	297	72	195	133	226	108	52	87	61	68	30	100	219	268	506	8.847	8.266	8.627	6.266	4.653	14.18	7.529	13.59	10.25	3.065	10.07	8.807	8.507	8.181	18.78	17.88	7.263	5.938	4.551	8.722	14.22	7.053	11.8	15.79	7.289	9.353	10.64	7.1	12.5	5.22	10.21	7.678	2.51	9.101	8.659	9.892	6.089	16.56	18.47	5.281	12.21	9.757	18.51	7.004	4.027	5.421	4.914	6.04	3.456	7.008	8.796	10.14	18.27
ENSG00000084090	ENST00000479456	115.7	1	5.521e-27	5.822e-25	0.2084	0.08215	0.1262	0.241	0.1825	0.2323	0.1463	0.3824	0.08629	0.15	0.1322	0.1146	0.3788	0.1646	0.1371	0.2567	0.2368	0.2571	0.0813	0.1207	0.117	0.4885	0.09412	0.121	0.2308	0.107	0.1085	0.1399	0.1266	0.1607	0.2206	0.09626	0.1398	0.1455	0.1589	0.6145	0.1677	0.1429	0.1538	0.1939	0.1487	0.1623	0.485	0.1429	0.1098	0.1088	0.5525	0.6299	0.1364	0.1744	0.3238	0.06061	0.08197	0.1459	0.07987	0.0424	40	25	36	12	26	17	24	30	18	25	26	24	48	36	82	60	39	11	85	16	38	45	20	32	27	20	18	30	18	13	39	24	51	26	18	22	19	47	68	81	38	19	32	142	97	15	15	34	2	10	41	25	24	3.247	2.046	3.075	1.296	3.102	1.461	1.493	2.157	1.43	2.472	2.078	1.577	3.32	2.677	7.129	1.646	1.507	0.8374	4.776	0.9759	2.07	2.442	1.485	2.114	1.348	1.496	2.176	2.341	1.5	1.013	1.933	1.807	4.923	2.211	1.856	2.073	1.808	3.203	4.229	5.941	2.379	1.394	2.621	9.209	7.512	0.9347	1.208	3.02	0.2304	0.7008	1.647	0.9462	0.8664
ENSG00000084110	ENST00000261208	28.58	1	8.982e-08	2.345e-06	0.7521	0.8787	-0.1266	0.6897	0.8125	1			0.8	0.7917	1	0.878	0.7778	0.5714	0.75	0.8333	1	0.4	0.9783	0.1922	0.8462	0.4286	1		1	1	0	0.88	0.8889	0.5625	0.7778	0.7949	0.9091	0.8824	0.9091	1	0	0.9231	0.5714	1	0.5	0.7714	1	0.725	0.9767	1	0.5556	1	0.5	0.4167	0.55	0.8182	0.8704	0.9048	1	0.8	20	13	16	0	0	16	57	2	36	21	4	9	15	3	2	45	74	22	3	3	0	2	4	0	22	104	9	7	93	20	15	10	4	0	12	4	2	2	54	6	116	42	6	5	1	1	5	11	9	47	38	6	8	1.623	1.064	1.367	0	0	1.375	3.547	0.1438	2.861	2.076	0.3197	0.5915	1.037	0.2231	0.1739	1.234	2.859	1.675	0.1685	0.183	0	0.1085	0.297	0	1.098	7.781	1.088	0.5461	7.751	1.558	0.7433	0.7528	0.3861	0	1.237	0.3768	0.1903	0.1363	3.359	0.4401	7.263	3.081	0.4914	0.3243	0.07745	0.06231	0.4028	0.9771	1.037	3.294	1.526	0.2271	0.2888
ENSG00000085224	ENST00000493470	40.33	1	2.146e-10	8.11e-09	0.1834	0.4672	-0.2838	0.2143	0.08333	0.2	0.375	0.07692	0.1818	0.1111	0.1538	0		0.125	0.1765	0	0.1	0	0.2647	0.06818	0	0.3333	0	0.2632	0.3077	0.07143	0.07692	0.1034	0.5	0.375	0.05263	0.2222	0	0.375	0.1333	0.3333	0.3846	0.1538	0.1818	0.2222	0.1724	0	0.6667	0.2222	0.25	0.1667	0.5	0	0.08696	0	0.3333	0.5	0.3333	0.5	0.6071	0.3953	3	1	1	3	1	2	2	2	0	0	1	3	0	1	0	9	3	0	5	0	5	4	2	1	3	6	3	1	4	0	3	2	1	5	2	2	2	5	0	2	8	6	3	1	0	2	0	1	1	1	11	17	17	0.2435	0.08184	0.08542	0.3241	0.1193	0.1719	0.1245	0.1438	0	0	0.07992	0.1972	0	0.07437	0	0.2469	0.1159	0	0.2809	0	0.2723	0.217	0.1485	0.06605	0.1498	0.4489	0.3627	0.07802	0.3334	0	0.1487	0.1506	0.09653	0.4253	0.2062	0.1884	0.1903	0.3407	0	0.1467	0.5009	0.4401	0.2457	0.06485	0	0.1246	0	0.08882	0.1152	0.07008	0.4418	0.6434	0.6137
ENSG00000085449	ENST00000233055	15.69	1	7.446e-05	0.001061	0.6995	0.8213	-0.1218	0.6724	0.8387	0.55	0.7273	0.8571	0.8667	0.7308	0.8776	0.8857	0.3673	0.439	0.75	0.7647	0.3333	0.5	0.8253	0.7651	0.7442	0.2941	0.7436	0.9394	0.9	0.9483	0.8421	0.8095	0.9101	0.7188	0.7812	0.7255	0.7	0.5641	0.9	0.125	0.9286	0.8333	0.8125	0.7273	0.8727	0.6452	0.4706	0.8831	0.7544	0.6418	0.3158	0.5	0.6154	0.5	0.6774	0.75	0.7547	0.9254	0.8148	0.8615	39	26	22	16	6	39	19	43	31	18	18	27	13	9	9	137	127	32	5	29	62	9	55	32	68	81	23	25	37	35	22	27	1	13	20	13	8	48	60	8	68	43	43	6	2	24	5	21	9	40	62	66	112	3.165	2.128	1.879	1.728	0.7159	3.352	1.182	3.091	2.463	1.78	1.439	1.774	0.8991	0.6694	0.7825	3.758	4.907	2.436	0.2809	1.769	3.377	0.4883	4.083	2.114	3.395	6.061	2.781	1.95	3.084	2.727	1.09	2.032	0.09653	1.106	2.062	1.225	0.7611	3.271	3.732	0.5868	4.258	3.154	3.522	0.3891	0.1549	1.495	0.4028	1.865	1.037	2.803	2.49	2.498	4.043
ENSG00000085449	ENST00000483061	12.88	1	0.0003316	0.003881	0.257	0.1562	0.1009	0.2414	0.129	0.4	0.2727	0.1429	0.08889	0.1923	0.102	0.1143	0.6327	0.4634	0.1667	0.2353	0.6296	0.5	0.1265	0.1024	0.2326	0.7059	0.2308	0.01515	0.1	0	0.1579	0.1548	0.06742	0.1875	0.2188	0.2353	0.24	0.359	0.06667	0.625	0	0.125	0.125	0.2727	0.1091	0.3441	0.4706	0.09091	0.193	0.2836	0.6316	0.5	0.3333	0.4	0.3226	0.25	0.2075	0.0597	0.1481	0.1154	14	4	16	6	1	4	5	5	4	31	19	6	4	17	9	21	17	10	12	9	1	1	0	6	13	6	6	7	12	12	14	2	5	0	3	2	3	6	32	8	7	11	19	12	2	13	4	10	3	11	4	12	15	1.136	0.3274	1.367	0.6482	0.1193	0.3438	0.3111	0.3594	0.3179	3.065	1.518	0.3943	0.2766	1.264	0.7825	0.576	0.6568	0.7612	0.6742	0.5489	0.05447	0.05426	0	0.3963	0.649	0.4489	0.7255	0.5461	1	0.9348	0.6938	0.1506	0.4827	0	0.3093	0.1884	0.2854	0.4089	1.99	0.5868	0.4383	0.8069	1.556	0.7782	0.1549	0.81	0.3222	0.8882	0.3456	0.7709	0.1607	0.4542	0.5415
ENSG00000085978	ENST00000392017	7.408	1	0.006493	0.04271	0.3464	0.4838	-0.1373	0.3636	0.2	0.3077	0	0.3846	0.6429	0.09677	0.3529	0.4091	0.1429	0.4	0.25	0.5556	0.5556	0.2593	0.451	0.1667	0.4211	0	0.1333	0.2414	0.4737	0.2955	0.2963	0.28	0.6471	0.6	0.5455	0.2083	0.375	0.3824	0.3889	0.3333	0.55	0.2667	0.55	0.3636	0.4706	0.09091	1	0.09091	0.44	0.4615	0.5	0.3333	0.1	0	0.25	0.5	0.5455	0.4231	0.5385	0.4118	12	5	4	0	5	9	3	6	9	1	6	7	5	5	7	23	11	8	0	4	7	9	13	8	7	11	9	6	5	9	13	7	1	11	4	11	4	8	2	5	3	11	6	1	1	1	0	2	1	6	11	14	14	0.974	0.4092	0.3417	0	0.5966	0.7736	0.1867	0.4313	0.7152	0.09888	0.4795	0.46	0.3458	0.3719	0.6086	0.6309	0.425	0.609	0	0.244	0.3813	0.4883	0.9651	0.5284	0.3495	0.823	1.088	0.4681	0.4167	0.7011	0.6442	0.5269	0.09653	0.9356	0.4123	1.036	0.3806	0.5452	0.1244	0.3667	0.1878	0.8069	0.4914	0.06485	0.07745	0.06231	0	0.1776	0.1152	0.4205	0.4418	0.5299	0.5054
ENSG00000087087	ENST00000477529	110.4	1	8.047e-26	8.073e-24	0.3333	0.2239	0.1094	0.3086	0.35	0.4898	0.26	0.5082	0.1302	0.2598	0.2917	0.2308	0.64	0.1852	0.2484	0.358	0.3409	0.443	0.159	0.5021	0.2373	0.4902	0.2992	0.2246	0.2743	0.1397	0.2473	0.08421	0.2394	0.3662	0.2414	0.2033	0.2436	0.4054	0.1833	0.6216	0.4545	0.3506	0.3514	0.38	0.1419	0.304	0.5926	0.3222	0.1575	0.1053	0.5347	0.549	0.2366	0.6379	0.6719	0.6026	0.06944	0.12	0.2604	0.06716	25	28	24	13	31	22	33	21	15	64	15	38	29	15	35	66	117	14	50	38	31	31	19	23	8	17	26	21	25	19	30	11	46	30	27	26	19	22	38	48	58	23	4	54	28	22	37	129	47	10	42	50	18	2.029	2.292	2.05	1.404	3.699	1.891	2.053	1.51	1.192	6.328	1.199	2.497	2.006	1.116	3.043	1.81	4.52	1.066	2.809	2.318	1.689	1.682	1.411	1.519	0.3994	1.272	3.144	1.638	2.084	1.48	1.487	0.828	4.44	2.552	2.783	2.449	1.808	1.499	2.363	3.521	3.632	1.687	0.3276	3.502	2.169	1.371	2.981	11.46	5.415	0.7008	1.687	1.892	0.6498
ENSG00000088882	ENST00000380605	154.6	1	1.717e-35	2.449e-33	0.7727	0.8806	-0.1079	0.7522	0.7776	0.8286	0.7401	0.6852	0.8653	0.6915	0.7392	0.8725	0.871	0.8277	0.819	0.8333	0.6488	0.7327	0.9104	0.6667	0.848	0.6613	0.7333	0.6813	0.8274	0.844	0.7689	0.6986	0.7826	0.6833	0.7949	0.7668	0.8246	0.7742	0.6567	0.8442	0.7197	0.5505	0.619	0.8058	0.8541	0.8182	0.8	0.7735	0.8416	0.8718	0.8143	0.8641	0.8163	0.7463	0.7407	0.8462	0.8974	0.8938	0.8783	0.8872	258	409	58	205	222	347	334	292	130	27	245	457	160	194	159	1026	98	145	82	253	498	604	330	163	51	54	82	186	421	47	48	88	65	95	60	13	195	281	9	68	881	287	34	57	89	40	50	20	33	140	749	433	842	20.94	33.47	4.954	22.15	26.49	29.83	20.78	20.99	10.33	2.67	19.58	30.03	11.07	14.43	13.82	28.14	3.786	11.04	4.607	15.43	27.13	32.77	24.5	10.77	2.546	4.04	9.915	14.51	35.09	3.661	2.379	6.624	6.275	8.08	6.185	1.225	18.55	19.15	0.5598	4.988	55.16	21.05	2.785	3.697	6.893	2.492	4.028	1.776	3.802	9.811	30.08	16.39	30.4
ENSG00000088930	ENST00000377191	36.3	1	1.694e-09	5.699e-08	0.7338	0.9039	-0.1701	0.901	0.7815	0.8	0.8462	0.791	0.8452	0.7769	0.852	0.8636	0.5217	0.8571	0.8374	0.6477	0.6261	0.8804	0.8785	0.8376	0.7852	0.569	0.8154	0.7887	0.9074	0.8883	0.7945	0.8538	0.871	0.4844	0.7361	0.8909	0.623	0.5697	0.7381	0.6316	0.6667	0.7636	0.6629	0.7568	0.8873	0.7708	0.3939	0.8246	0.8311	0.9043	0.2679	0.1	0.8438	0.3913	0.6667	1	0.9437	0.8459	0.8684	0.8615	91	93	64	55	53	131	94	167	95	12	96	103	57	72	81	376	98	117	33	106	153	98	167	116	111	81	31	53	98	38	94	93	12	32	42	59	56	126	74	13	174	123	85	15	3	27	9	14	7	67	225	231	448	7.386	7.611	5.467	5.942	6.324	11.26	5.849	12	7.549	1.187	7.672	6.769	3.942	5.355	7.042	10.31	3.786	8.907	1.854	6.465	8.334	5.317	12.4	7.662	5.541	6.061	3.748	4.135	8.168	2.96	4.658	7.001	1.158	2.722	4.33	5.558	5.328	8.587	4.603	0.9535	10.89	9.023	6.962	0.9728	0.2323	1.682	0.725	1.244	0.8064	4.695	9.037	8.743	16.17
ENSG00000088930	ESPRESSO:chr20:580:111	36.86	1	1.271e-09	4.343e-08	0.2556	0.09268	0.1629	0.08911	0.2101	0.2	0.1538	0.194	0.129	0.2149	0.1378	0.1364	0.4783	0.1429	0.1626	0.3409	0.3652	0.1196	0.1168	0.1026	0.2013	0.4138	0.1692	0.2062	0.08333	0.1117	0.1986	0.1462	0.1075	0.5156	0.25	0.1091	0.3607	0.4182	0.2381	0.3684	0.3333	0.2364	0.3371	0.2432	0.09155	0.1771	0.6061	0.1564	0.1486	0.09574	0.7143	0.9	0.09375	0.6087	0.3333	0	0.05634	0.1466	0.1316	0.1288	9	25	16	10	13	20	26	27	15	11	16	20	30	42	11	50	12	30	24	22	40	9	21	29	19	10	33	18	12	22	69	30	7	16	13	30	18	13	17	20	33	22	9	40	27	3	14	7	0	4	39	35	67	0.7305	2.046	1.367	1.08	1.551	1.719	1.618	1.941	1.192	1.088	1.279	1.314	2.075	3.124	0.9563	1.372	0.4636	2.284	1.348	1.342	2.179	0.4883	1.559	1.915	0.9485	0.7482	3.99	1.404	1	1.714	3.419	2.258	0.6757	1.361	1.34	2.826	1.713	0.8859	1.057	1.467	2.066	1.614	0.7371	2.594	2.091	0.1869	1.128	0.6218	0	0.2803	1.566	1.325	2.419
ENSG00000089094	ESPRESSO:chr12:3395:3001	8.497	1	0.003557	0.02691	0.3181	0.1538	0.1642	0.3333	0.3125	0.4444	0.1429	0.2857	0.4	0.5909	0.5	0.1429	0	0.5	0.3529	0	0.4444	0.3333	0.4483	0.3333	0.4737	0.4	0.3333	0.2857	0.3684	0.5714	0.75	0.4375	0.7778		0.5	0.2857	0.1875	0.5238	0.5	0.2	0.4	0.4	0.375	0.3333	0.09091	0	0.06667	0.381	0.2	0	0.04167	0.5	0	0	0	0	0.2857	0.15	0.2	0.1333	2	5	4	1	2	6	13	5	1	0	3	6	0	4	4	13	2	9	8	5	4	7	8	9	7	7	0	6	2	3	11	8	1	2	2	3	2	1	0	1	8	1	0	1	1	0	0	0	0	4	3	2	2	0.1623	0.4092	0.3417	0.108	0.2386	0.5157	0.8089	0.3594	0.07946	0	0.2398	0.3943	0	0.2975	0.3478	0.3566	0.07727	0.6851	0.4495	0.305	0.2179	0.3798	0.5939	0.5945	0.3495	0.5237	0	0.4681	0.1667	0.2337	0.5451	0.6022	0.09653	0.1701	0.2062	0.2826	0.1903	0.06815	0	0.07335	0.5009	0.07336	0	0.06485	0.07745	0	0	0	0	0.2803	0.1205	0.0757	0.0722
ENSG00000089127	ENST00000202917	418.5	1	5.26e-93	2.01e-90	0.4833	0.2463	0.237	0.5502	0.4583	0.5488	0.919	0.5606	0.04478	0.9241	0.1217	0.9138	0.46	0.6067	0.5038	0.9098	0.6084	0.05181	0.09853	0.6	0.5774	0.5332	0.5292	0.6294	0.4875	0.5475	0.7328	0.07742	0.8609	0.08696	0.5753	0.6138	0.06083	0.6012	0.5532	0.4286	0.06151	0.5312	0.5056	0.5046	0.5025	0.4471	0.0519	0.5673	0.6432	0.06068	0.8208	0.576	0.8989	0.1231	0.1277	0.5116	0.4722	0.03571	0.1116	0.1003	340	88	484	227	490	6	146	37	424	23	765	266	222	247	20	87	60	138	289	190	197	78	98	1278	12	829	4	149	232	25	2484	78	51	31	230	179	55	593	456	41	156	247	123	435	125	80	33	6	22	85	6	24	39	27.6	7.202	41.34	24.52	58.46	0.5157	9.085	2.66	33.69	2.274	61.14	17.48	15.35	18.37	1.739	2.386	2.318	10.51	16.24	11.59	10.73	4.232	7.275	84.41	0.5991	62.03	0.4836	11.62	19.34	1.948	123.1	5.872	4.923	2.637	23.71	16.86	5.233	40.41	28.36	3.007	9.768	18.12	10.07	28.21	9.681	4.985	2.658	0.5329	2.534	5.957	0.241	0.9084	1.408
ENSG00000089127	ENST00000452357	153.1	1	3.589e-35	5.054e-33	0.2689	0.3939	-0.125	0.2071	0.3906	0.2937	0.01619	0.2426	0.6343	0.01899	0.4803	0.002155	0.34	0.2625	0.3106	0.03279	0.197	0.557	0.5447	0.19	0.251	0.321	0.3203	0.1757	0.3375	0.2179	0.007454	0.3935	0.01038	0.5	0.1815	0.1429	0.3698	0.1399	0.2482	0.3109	0.4048	0.1663	0.1328	0.156	0.2102	0.1882	0.3595	0.2073	0.2786	0.7035	0.03774	0.2719	0	0.5037	0.6383	0.1628	0.2778	0.631	0.4326	0.4653	128	75	259	4	212	85	3	146	1	17	331	164	8	80	215	481	19	60	174	115	55	54	39	13	61	10	23	47	54	152	578	35	37	204	72	47	17	248	192	284	57	107	1426	20	59	0	135	30	7	50	106	93	181	10.39	6.138	22.12	0.4321	25.3	7.306	0.1867	10.5	0.07946	1.681	26.45	10.78	0.5533	5.95	18.69	13.19	0.7341	4.567	9.776	7.014	2.996	2.93	2.895	0.8587	3.045	0.7482	2.781	3.667	4.5	11.84	28.64	2.635	3.572	17.35	7.422	4.428	1.617	16.9	11.94	20.83	3.569	7.849	116.8	1.297	4.569	0	10.88	2.665	0.8064	3.504	4.258	3.52	6.534
ENSG00000089486	ENST00000563332	167.6	1	2.519e-38	3.936e-36	0.1694	0.293	-0.1236	0.01961	0.2857	0.01695	0.125	0.1028	0.2991	0.1441	0.33	0.09735	0.03378	0.2151	0.1566	0.08235	0.271	0.3191	0.3702	0.07051	0.1619	0.1613	0.115	0.3456	0.2438	0.09722	0.2312	0.25	0.09804	0.1707	0.4828	0.1321	0.02381	0.1515	0.3	0	0.1505	0.3478	0.0597	0.1905	0.25	0.01087	0.2642	0.1212	0.3542	0.2031	0.075	0.07407	0	0.1081	0.01786	0	0.2179	0.285	0.4771	0.4852	1	26	1	7	11	67	17	67	11	5	20	31	7	29	15	211	11	17	20	23	94	49	21	40	39	5	7	56	14	3	10	9	0	14	16	4	8	27	1	14	16	51	13	6	2	0	8	1	0	17	57	104	197	0.08116	2.128	0.08542	0.7562	1.312	5.759	1.058	4.816	0.8741	0.4944	1.598	2.037	0.4841	2.157	1.304	5.788	0.425	1.294	1.124	1.403	5.12	2.659	1.559	2.642	1.947	0.3741	0.8464	4.369	1.167	0.2337	0.4955	0.6775	0	1.191	1.649	0.3768	0.7611	1.84	0.0622	1.027	1.002	3.741	1.065	0.3891	0.1549	0	0.6445	0.08882	0	1.191	2.289	3.936	7.112
ENSG00000089486	ENST00000567695	162.4	1	3.361e-37	5.033e-35	0.8268	0.706	0.1209	0.9804	0.7143	0.9831	0.875	0.8879	0.692	0.8559	0.6601	0.9027	0.9662	0.7849	0.8333	0.9176	0.729	0.6596	0.6263	0.9295	0.8381	0.8387	0.86	0.6544	0.7512	0.8889	0.7688	0.75	0.902	0.8293	0.5086	0.8679	0.9683	0.8485	0.7	0.9744	0.8495	0.6522	0.9403	0.8095	0.75	0.9891	0.7358	0.8788	0.6458	0.7656	0.925	0.9259	1	0.8919	0.9821	1	0.7821	0.71	0.5229	0.5148	50	65	58	49	95	155	101	134	102	143	73	165	78	78	31	357	145	88	104	172	178	151	192	133	117	46	34	59	92	122	56	21	38	79	30	63	34	81	91	39	116	93	49	74	25	4	66	55	14	61	142	114	209	4.058	5.32	4.954	5.293	11.34	13.32	6.285	9.633	8.105	14.14	5.834	10.84	5.395	5.801	2.695	9.793	5.602	6.699	5.843	10.49	9.696	8.193	14.25	8.785	5.841	3.442	4.111	4.603	7.668	9.504	2.775	1.581	3.668	6.719	3.093	5.935	3.235	5.52	5.66	2.861	7.263	6.822	4.013	4.799	1.936	0.2492	5.317	4.885	1.613	4.275	5.704	4.315	7.545
ENSG00000089820	ENST00000350060	44.93	1	2.039e-11	8.586e-10	0.1477	0.2606	-0.1129	0.2037	0.06061	0.122	0.1111	0.2917	0.2442	0.299	0.2647	0.1096	0.08738	0.1176	0.307	0.1148	0.1304	0.1053	0.1212	0.03846	0.2121	0.1099	0.4153	0.1136	0.06897	0.2289	0.2817	0.2689	0.03636	0.1481	0.1507	0.1268	0.08333	0.07812	0.1967	0.1	0.04938	0.1226	0.07071	0.1667	0.169	0.1892	0.05747	0.141	0.2692	0.1633	0.04494	0.1429	0.01316	0.0303	0.1111	0.1463	0.5301	0.3659	0.03226	0.2286	22	4	5	4	7	21	29	18	8	9	8	35	7	12	6	16	4	7	10	49	5	6	19	20	32	2	4	11	9	5	5	12	6	4	13	7	8	12	28	5	11	21	8	4	10	1	1	8	6	44	45	2	16	1.786	0.3274	0.4271	0.4321	0.8352	1.805	1.805	1.294	0.6357	0.8899	0.6394	2.3	0.4841	0.8925	0.5216	0.4389	0.1545	0.5329	0.5618	2.989	0.2723	0.3255	1.411	1.321	1.598	0.1496	0.4836	0.8582	0.7501	0.3895	0.2478	0.9033	0.5792	0.3402	1.34	0.6595	0.7611	0.8178	1.741	0.3667	0.6887	1.541	0.6552	0.2594	0.7745	0.06231	0.08056	0.7106	0.6912	3.084	1.807	0.0757	0.5776
ENSG00000089916	ENST00000261530	57.37	1	3.618e-14	1.927e-12	0.4167	0.3075	0.1092	0.3036	0.5222	0.4222	0.5217	0.4138	0.5065	0.5426	0.3407	0.35	0.25	0.3556	0.4688	0.3235	0.4355	0.2759	0.478	0.537	0.5185	0.4103	0.3721	0.5663	0.5	0.5361	0.3538	0.3692	0.4615	0.44	0.561	0.4194	0.3	0.4754	0.3793	0.5882	0.6667	0.6129	0.26	0.625	0.6263	0.4853	0.1176	0.4762	0.2432	0.1791	0.3261	0.3571	0.2045	0.2812	0.2414	0.4444	0.3433	0.2857	0.2328	0.2314	17	47	19	12	12	39	51	31	21	4	16	30	11	27	8	76	58	28	16	16	47	28	52	23	24	24	22	23	26	12	29	22	10	16	19	13	15	62	33	2	40	18	12	15	5	9	9	7	4	23	26	27	53	1.38	3.846	1.623	1.296	1.432	3.352	3.173	2.228	1.669	0.3955	1.279	1.972	0.7608	2.008	0.6955	2.085	2.241	2.131	0.8989	0.9759	2.56	1.519	3.86	1.519	1.198	1.796	2.66	1.794	2.167	0.9348	1.437	1.656	0.9653	1.361	1.959	1.225	1.427	4.225	2.052	0.1467	2.505	1.32	0.9829	0.9728	0.3872	0.5608	0.725	0.6218	0.4608	1.612	1.044	1.022	1.913
ENSG00000089916	ESPRESSO:chr14:1509:2241	77.32	1	1.456e-18	1.022e-16	0.2297	0.3464	-0.1168	0.3571	0.1222	0.1556	0.2174	0.1724	0.2208	0.1809	0.2967	0.4833	0.375	0.2667	0.1719	0.2353	0.1935	0.3448	0.239	0.05556	0.2778	0.1795	0.1628	0.2289	0.125	0.1959	0.3538	0.2308	0.1923	0.18	0.1951	0.2581	0.4	0.1311	0.2241	0.1765	0.04167	0.09677	0.28	0.08333	0.1212	0.2059	0.5882	0.119	0.3784	0.4179	0.02174	0.2143	0.2045	0.375	0.2759	0.3333	0.1045	0.2747	0.5	0.5197	20	11	7	5	5	17	17	27	29	6	12	11	8	12	10	38	6	15	7	7	19	7	19	23	15	10	9	8	16	16	8	13	3	1	3	14	2	12	14	10	10	28	28	1	3	9	12	8	3	7	25	58	119	1.623	0.9002	0.5979	0.5401	0.5966	1.461	1.058	1.941	2.304	0.5933	0.959	0.7229	0.5533	0.8925	0.8694	1.042	0.2318	1.142	0.3933	0.4269	1.035	0.3798	1.411	1.519	0.7488	0.7482	1.088	0.6242	1.333	1.246	0.3964	0.9786	0.2896	0.08505	0.3093	1.319	0.1903	0.8178	0.8707	0.7335	0.6261	2.054	2.293	0.06485	0.2323	0.5608	0.9667	0.7106	0.3456	0.4906	1.004	2.195	4.296
ENSG00000090661	ENST00000599275	21.72	1	3.162e-06	6.215e-05	0.04905	0.1783	-0.1293	0	0.03125	0	0	0	0.04348	0.02308	0.04651	0.03774	0.08	0.03333	0.02941	0.08333	0.03378	0	0.1183	0.1509	0	0.04688	0	0	0	0.06061	0.05319	0	0	0.1296	0.1	0.05	0	0.06667	0.04	0	0	0.05882	0.4	0	0.0625	0	0.1875	0.04396	0	0.0625	0.03175	0		0.2	0	0.4545	0	0.1333	0.2065	0.09722	0	2	0	0	0	5	3	2	2	2	3	1	1	5	0	20	16	0	3	0	0	0	4	10	0	0	7	1	3	0	3	1	0	0	3	2	0	1	0	6	4	0	3	2	0	0	1	0	5	0	4	19	7	0	0.1637	0	0	0	0.4298	0.1867	0.1438	0.1589	0.1978	0.2398	0.06572	0.06916	0.3719	0	0.5486	0.6182	0	0.1685	0	0	0	0.297	0.6605	0	0	0.8464	0.07802	0.25	0	0.1487	0.07528	0	0	0.3093	0.1884	0	0.06815	0	0.4401	0.2505	0	0.2457	0.1297	0	0	0.08056	0	0.576	0	0.1607	0.7191	0.2527
ENSG00000090863	ENST00000422840	22.78	1	1.814e-06	3.75e-05	0.387	0.5202	-0.1332	0.6774	0.6154	0.4706	0.1	0.1429	0.5	0.25	0.5294	0.3333	0.1	0.2105	0.4444	1	0.3	0.5789	0.6111	0.3774	0.3571	0	0.4615	0.9474	0.1667	0.5185	0.4583	0.3846	0.64	0.2222	0.2222	0.3333	0.4444	0.2812	0.25	0.3333	0.3333	0.3571	0.3333	0.5	0.7	0.5	0	0.7857	0.2857	0.2632	0.1111		0.3636	0.25	0.1429	0	0.4583	0.5897	0.76	0.7931	21	8	8	1	1	7	2	9	5	1	4	8	5	6	11	55	20	5	0	6	18	1	14	11	5	16	2	2	4	12	9	1	1	4	5	3	6	21	15	0	11	6	10	1	0	4	1	2	0	11	23	19	46	1.704	0.6547	0.6834	0.108	0.1193	0.6017	0.1245	0.647	0.3973	0.09888	0.3197	0.5258	0.3458	0.4462	0.9563	1.509	0.7727	0.3806	0	0.366	0.9804	0.05426	1.039	0.7266	0.2496	1.197	0.2418	0.156	0.3334	0.9348	0.446	0.07528	0.09653	0.3402	0.5154	0.2826	0.5708	1.431	0.9329	0	0.6887	0.4401	0.819	0.06485	0	0.2492	0.08056	0.1776	0	0.7709	0.9238	0.7191	1.661
ENSG00000090863	ENST00000561942	27.89	1	1.287e-07	3.277e-06	0.2749	0.05495	0.2199	0.06452	0.07692	0.2941	0.4	0.2857	0.07143	0.75	0.2353	0	0.4	0.2632	0.4444	0	0.1	0.2105	0.1222	0.283	0	0.6667	0.1538	0	0.5	0.2222	0.04167	0.07692	0.16	0.2222	0.5556	0.4167	0.1481	0.4688	0	0.6667	0.4167	0.3571	0.4444	0.25	0.06667	0.2333	0.5556	0.2143	0.04762	0.1842	0.6667		0.1818	0.5	0.5	0	0.08333	0.07692	0.08	0.03448	2	1	5	4	2	1	6	4	0	4	5	8	0	2	4	11	15	0	4	2	0	3	6	1	1	4	2	5	5	4	15	0	2	5	5	4	3	2	7	5	3	1	7	6	0	2	2	7	0	2	3	2	2	0.1623	0.08184	0.4271	0.4321	0.2386	0.08596	0.3734	0.2875	0	0.3955	0.3996	0.5258	0	0.1487	0.3478	0.3017	0.5795	0	0.2247	0.122	0	0.1628	0.4454	0.06605	0.04992	0.2993	0.2418	0.3901	0.4167	0.3116	0.7433	0	0.1931	0.4253	0.5154	0.3768	0.2854	0.1363	0.4354	0.3667	0.1878	0.07336	0.5733	0.3891	0	0.1246	0.1611	0.6218	0	0.1402	0.1205	0.0757	0.0722
ENSG00000090932	ESPRESSO:chr19:363:7710	5.633	1	0.01762	0.0892	0.8156	0.6547	0.1609	0	0.8503	1	0.75	1		0.75	1		0.8953	1	1	0.8235	0.3333		0.8207	0.8592		0.5		1	1	1	1	1	0.7143	0.6667	0.25	1		1	0.5	1	0.6667	1	1	1	1	0.3333	0.8	0.8571	0.7143	0.75	0.6552	1		1	0.95		0.2727	0.7692	0.7941	0.7826	0	125	1	3	1	0	6	10	0	77	1	4	14	2	0	151	61	0	1	0	2	5	5	1	5	5	2	1	1	0	1	1	4	6	3	1	1	4	1	20	6	5	3	19	2	0	3	19	0	3	20	27	36	0	10.23	0.08542	0.3241	0.1193	0	0.3734	0.7188	0	7.614	0.07992	0.2629	0.9683	0.1487	0	4.142	2.357	0	0.05618	0	0.1089	0.2713	0.3712	0.06605	0.2496	0.3741	0.2418	0.07802	0.08334	0	0.04955	0.07528	0.3861	0.5103	0.3093	0.09421	0.09514	0.2726	0.0622	1.467	0.3757	0.3668	0.2457	1.232	0.1549	0	0.2417	1.688	0	0.2102	0.8033	1.022	1.3
ENSG00000090971	ENST00000205194	61.29	1	4.932e-15	2.79e-13	0.3742	0.5007	-0.1265	0.625	0	1	0.1667		0.5789	0.5833	0.2143	0	0	0.2727	0.3125	0.1	0.32	0.25	0.8085	0.6429	0.2222	0.3667	0.1765	0.2083	0.09091	0.3889	0.5455	0.7143		0.375	0.5	1	0	1	0.1429	0.3	0.5	0.5	0	0.6	0.5		0.4545	0.4138	0.1765	0	0.1667	0.125		0.75		0		0.4167	0.7882	0.7979	5	0	4	1	0	11	7	3	0	0	3	5	1	8	3	114	9	2	11	3	5	1	14	6	5	0	3	4	2	0	1	2	3	3	2	0	3	1	0	5	12	3	0	3	1	0	3	0	0	0	10	67	75	0.4058	0	0.3417	0.108	0	0.9455	0.4356	0.2157	0	0	0.2398	0.3286	0.06916	0.595	0.2608	3.127	0.3477	0.1522	0.618	0.183	0.2723	0.05426	1.039	0.3963	0.2496	0	0.3627	0.3121	0.1667	0	0.04955	0.1506	0.2896	0.2552	0.2062	0	0.2854	0.06815	0	0.3667	0.7514	0.2201	0	0.1946	0.07745	0	0.2417	0	0	0	0.4017	2.536	2.707
ENSG00000090971	ESPRESSO:chr19:378:168	75.75	1	3.216e-18	2.224e-16	0.4302	0.1738	0.2564	0.125	0.8667	0	0.1667		0.3684	0.25	0.5714	1	1	0.6364	0.6875	0.9	0.36	0.5833	0.1631	0.1429	0.6667	0.5333	0.8235	0.6667	0.9091	0.3889	0.3636	0.1429		0.25	0.5	0	0	0	0.7857	0.7	0.5	0.25	0	0.4	0		0.2727	0.4138	0.7647	0	0.7222	0.375		0.25		0.3333		0.125	0.1412	0.09574	1	26	0	1	0	7	3	8	2	1	7	11	9	9	7	23	2	6	16	14	16	10	14	4	1	0	2	4	0	0	0	11	7	3	1	0	2	0	0	3	12	13	0	13	3	0	1	0	1	0	3	12	9	0.08116	2.128	0	0.108	0	0.6017	0.1867	0.5751	0.1589	0.09888	0.5594	0.7229	0.6225	0.6694	0.6086	0.6309	0.07727	0.4567	0.8989	0.8539	0.8715	0.5426	1.039	0.2642	0.04992	0	0.2418	0.3121	0	0	0	0.828	0.6757	0.2552	0.1031	0	0.1903	0	0	0.22	0.7514	0.9536	0	0.8431	0.2323	0	0.08056	0	0.1152	0	0.1205	0.4542	0.3249
ENSG00000091106	ENST00000360906	83.99	1	4.982e-20	3.765e-18	0.09288	0.3515	-0.2586	0.05556	0	0.193	0	0	0	0	0	0	0	0.2203	0.3939	0	0	0.04762	0.2143	0.25	0.1538	0	0.1364	0	0.125	0.2857	0.2727	0	0.0989	0	0.2857	0.07143	0.04839	0.1562	0		0	0.2	0	0	0.1333	0.1846	0.05	0.1667	0	0.2174	0.07407	0	0.1429	0.1875	0	0.2	0.4741	0.5405	0.4	0.1429	3	0	22	0	0	0	0	0	0	0	13	13	0	0	1	6	3	2	0	3	0	1	6	6	0	9	0	2	1	3	15	0	0	0	2	0	0	2	24	1	1	0	15	2	0	1	3	0	2	55	20	4	2	0.2435	0	1.879	0	0	0	0	0	0	0	1.039	0.8544	0	0	0.08694	0.1646	0.1159	0.1522	0	0.183	0	0.05426	0.4454	0.3963	0	0.6734	0	0.156	0.08334	0.2337	0.7433	0	0	0	0.2062	0	0	0.1363	1.493	0.07335	0.06261	0	1.229	0.1297	0	0.06231	0.2417	0	0.2304	3.855	0.8033	0.1514	0.0722
ENSG00000091106	ENST00000402280	96.52	1	8.821e-23	7.664e-21	0.6123	0.3341	0.2781	0.8519	0.7273	0.7105	0.1667	0.6	0.8889	0.5	1	0.7692	1	0.678	0.3333	1	1	0.8571	0.5	0.4167	0.6923	0.4286	0.6818	1	0.75	0.7143	0.3636	0.4783	0.6923	0.4	0.5714	0.8571	0.629	0.5625	0		0.3333	0.7	0	1	0.5333	0.5	0.35	0.8333	0.8421	0.5652	0.3333	0.1429	0.5714	0.75	0.5	0.3	0.1897	0.08108	0.6	0.5	46	8	81	1	3	8	1	3	10	1	40	11	5	1	18	14	5	9	3	15	1	6	15	8	11	63	2	4	12	39	54	0	0	1	7	0	2	8	65	7	5	16	39	9	1	4	12	5	3	22	3	6	7	3.733	0.6547	6.919	0.108	0.3579	0.6877	0.06223	0.2157	0.7946	0.09888	3.197	0.7229	0.3458	0.07437	1.565	0.384	0.1932	0.6851	0.1685	0.9149	0.05447	0.3255	1.114	0.5284	0.5492	4.714	0.2418	0.3121	1	3.038	2.676	0	0	0.08505	0.7216	0	0.1903	0.5452	4.043	0.5134	0.3131	1.174	3.194	0.5837	0.07745	0.2492	0.9667	0.4441	0.3456	1.542	0.1205	0.2271	0.2527
ENSG00000091106	ESPRESSO:chr2:1124:543	45.24	1	1.744e-11	7.402e-10	0.01983	0.1247	-0.1049	0	0	0	0	0	0	0	0	0.07692	0	0.01695	0.0303	0	0	0	0	0	0	0	0	0	0	0	0.1364	0	0.02198	0	0	0	0.1129	0.01042	0		0	0	0	0	0.06667	0.08462	0.1	0	0	0.05797	0.07407	0.1429	0	0	0	0.3	0.2155	0.1081	0	0	0	0	0	0	0	0	0	0	1	0	1	1	0	0	0	0	0	0	0	0	0	0	0	3	0	2	0	0	0	7	1	0	0	0	0	0	0	1	11	2	0	0	4	2	1	0	0	0	3	25	4	0	0	0	0	0	0	0	0	0	0	0.07946	0	0.07992	0.06572	0	0	0	0	0	0	0	0	0	0	0	0.1982	0	0.1496	0	0	0	0.5453	0.04955	0	0	0	0	0	0	0.06815	0.6842	0.1467	0	0	0.3276	0.1297	0.07745	0	0	0	0.3456	1.752	0.1607	0	0
ENSG00000092067	ENST00000206513	6.542	1	0.01054	0.06151	0.5059	0.7867	-0.2807	0.7451	0.8941	0.3333	0.7826	1	0.8205	0.4	0.1818	0.5	0.7143	0.4884	0.4615	0.8421	0.625	0	0.7619	0.9824	0.7872	0.6667	0.5758	0.2222	0.3333	0.5	0	0.7955	0.5077	0.9024	0.7234	0.6667	0.3617	0.2174	0.2857	0.3846	0.3333	0.2222	0.25	0.3529	0	0.3	0.6613	0	0.875	0.3333	0.5333	0.3846	0.4286	0.8964	0.25	0.8924	0.8898	0.8914	0.5455	0.7143	38	76	2	18	1	32	18	2	1	30	21	12	64	5	0	32	5483	37	36	19	2	3	7	0	35	33	111	34	8	17	5	6	5	1	6	1	12	0	12	41	0	28	2	24	10	6	727	1	340	452	238	6	5	3.084	6.22	0.1708	1.945	0.1193	2.751	1.12	0.1438	0.07946	2.966	1.678	0.7887	4.426	0.3719	0	0.8778	211.8	2.817	2.023	1.159	0.1089	0.1628	0.5197	0	1.747	2.469	13.42	2.653	0.6667	1.324	0.2478	0.4517	0.4827	0.08505	0.6185	0.09421	1.142	0	0.7464	3.007	0	2.054	0.1638	1.556	0.7745	0.3739	58.56	0.08882	39.17	31.68	9.559	0.2271	0.1805
ENSG00000092098	ENST00000324103	116.4	1	3.788e-27	4.018e-25	0.07485	0.3151	-0.2402	0.09259	0	0	0.07143	0.04444	0.2963	0.01449	0.1136	0.1154	0	0	0	0.08108	0.03922	0	0.2567	0.04891	0.1154	0.07407	0.04545	0.09434	0.1296	0.2973	0	0.2857	0	0.03333	0.07576	0.08696	0.01818	0.02041	0.07692	0.03846	0.06061	0.04762	0.1351	0.02941	0.1304	0.04839	0.01389	0.03571	0.3226	0.02326	0	0.02632	0.1	0.01408	0.03922	0.04478	0.3571	0.4167	0.2024	0.5543	5	0	0	1	2	16	1	5	3	0	0	0	3	2	0	48	9	3	6	3	5	7	11	0	8	0	1	5	4	1	1	1	1	2	2	5	1	6	3	1	2	10	1	0	1	2	1	2	3	10	15	17	51	0.4058	0	0	0.108	0.2386	1.375	0.06223	0.3594	0.2384	0	0	0	0.2075	0.1487	0	1.317	0.3477	0.2284	0.3371	0.183	0.2723	0.3798	0.8166	0	0.3994	0	0.1209	0.3901	0.3334	0.0779	0.04955	0.07528	0.09653	0.1701	0.2062	0.471	0.09514	0.4089	0.1866	0.07335	0.1252	0.7336	0.0819	0	0.07745	0.1246	0.08056	0.1776	0.3456	0.7008	0.6025	0.6434	1.841
ENSG00000092098	ENST00000559491	12.8	1	0.000347	0.00403	0.4332	0.332	0.1012	0.6111	0.3864	0.4375	0.3571	0.2444	0.2778	0.4638	0.5	0.6154	0.6136	0.3	0.4865	0.4865	0.6078	0.5227	0.2781	0.4293	0.5	0.5309	0.5152	0.566	0.4259	0.3243	0.3061	0.5	0.3226	0.3	0.2727	0.5652	0.3636	0.3673	0.4615	0.4615	0.6061	0.3571	0.3243	0.6176	0.2826	0.4194	0.4306	0.4821	0.3871	0.3721	0.6	0.3158	0.3	0.4648	0.4314	0.5373	0.2857	0.3611	0.3452	0.1304	33	17	21	5	11	15	32	22	16	27	6	18	18	31	23	52	79	13	43	34	30	23	12	15	14	10	9	18	26	20	18	6	12	20	15	12	21	13	26	31	27	12	16	24	12	6	33	22	36	8	13	29	12	2.678	1.391	1.794	0.5401	1.312	1.289	1.991	1.581	1.271	2.67	0.4795	1.183	1.245	2.306	2	1.426	3.052	0.9896	2.416	2.074	1.634	1.248	0.8909	0.9908	0.6989	0.7482	1.088	1.404	2.167	1.558	0.892	0.4517	1.158	1.701	1.546	1.13	1.998	0.8859	1.617	2.274	1.691	0.8803	1.31	1.556	0.9294	0.3739	2.658	1.954	4.147	0.5607	0.5222	1.098	0.4332
ENSG00000092098	ENST00000560631	23.47	1	1.27e-06	2.701e-05	0.3596	0.2144	0.1452	0.1852	0.4545	0.4792	0.4286	0.6444	0.3148	0.3768	0.2045	0.1154	0.2727	0.5	0.3514	0.3243	0.2353	0.4091	0.3048	0.3913	0.2692	0.2963	0.2727	0.1887	0.3519	0.2162	0.5918	0.1786	0.4839	0.6	0.4848	0.2609	0.4727	0.3673	0.4615	0.3462	0.2121	0.5	0.3784	0.1471	0.4348	0.4194	0.4028	0.3571	0.2903	0.4419	0.275	0.4737	0.4	0.3803	0.3137	0.3731	0.1786	0.1389	0.2619	0.1196	10	20	23	6	29	17	26	9	3	12	10	13	12	12	18	57	72	7	24	18	10	19	8	29	5	15	18	32	12	26	18	6	9	7	21	14	5	20	26	29	20	9	19	11	18	8	27	16	25	5	5	22	11	0.8116	1.637	1.965	0.6482	3.46	1.461	1.618	0.647	0.2384	1.187	0.7992	0.8544	0.8299	0.8925	1.565	1.564	2.782	0.5329	1.348	1.098	0.5447	1.031	0.5939	1.915	0.2496	1.122	2.176	2.497	1	2.025	0.892	0.4517	0.8688	0.5954	2.165	1.319	0.4757	1.363	1.617	2.127	1.252	0.6602	1.556	0.7134	1.394	0.4985	2.175	1.421	2.88	0.3504	0.2008	0.8327	0.3971
ENSG00000092929	ESPRESSO:chr17:1380:3033	11.5	1	0.0006952	0.007227	0.1234	0.2805	-0.1571	0	0	0.125	0	0.4286	0.3077	0.1429	0.05882	0.1111	0	0.0625	0.2609	0	0.1667	0.1667	0.4722	0	0	0.1667	0.4839	0	0.125	0.2353	0.25	0	0	0	0	0.1176	0	0	0.1	0.1667	0	0.1	0.75	0	0.2381	0	0.1	0.1111	0.2	0	0	0	0.3333	0.1429	0	0.1429	0.1389	0.4314	0.4167	0.2727	0	0	1	0	3	12	2	1	1	0	1	6	0	1	1	17	0	0	1	15	0	1	8	6	0	0	0	0	2	0	0	1	1	0	1	3	0	5	0	1	2	2	0	0	0	2	1	0	2	5	22	5	12	0	0	0.08542	0	0.3579	1.031	0.1245	0.07188	0.07946	0	0.07992	0.3943	0	0.07437	0.08694	0.4663	0	0	0.05618	0.9149	0	0.05426	0.5939	0.3963	0	0	0	0	0.1667	0	0	0.07528	0.09653	0	0.1031	0.2826	0	0.3407	0	0.07335	0.1252	0.1467	0	0	0	0.1246	0.08056	0	0.2304	0.3504	0.8836	0.1892	0.4332
ENSG00000094916	ENST00000209875	111.4	1	4.91e-26	4.995e-24	0.8616	0.7579	0.1038	0.8018	0.8323	0.895	0.8172	0.9178	0.8885	0.8377	0.7278	0.864	0.8728	0.8996	0.8329	0.8929	0.8219	0.8318	0.7733	0.8964	0.8583	0.838	0.9554	0.7344	0.8792	0.8499	0.8492	0.8397	0.881	0.9441	0.7606	0.8486	0.8879	0.9354	0.8777	0.8458	0.8661	0.8576	0.8333	0.8939	0.8998	0.8775	0.8787	0.9195	0.8992	0.9295	0.8495	0.8908	0.92	0.8057	0.8488	0.8066	0.8421	0.8402	0.6594	0.641	263	417	213	228	134	279	258	345	394	439	403	334	350	263	277	580	554	309	393	471	329	473	368	366	220	407	304	197	213	475	420	495	181	388	265	250	295	368	573	413	411	223	145	474	204	345	170	292	146	320	673	213	275	21.35	34.13	18.19	24.63	15.99	23.98	16.05	24.8	31.31	43.41	32.21	21.95	24.21	19.56	24.08	15.91	21.4	23.52	22.08	28.73	17.92	25.66	27.32	24.17	10.98	30.45	36.76	15.37	17.75	37	20.81	37.26	17.47	33	27.32	23.55	28.07	25.08	35.64	30.29	25.73	16.36	11.88	30.74	15.8	21.5	13.69	25.94	16.82	22.43	27.03	8.062	9.927
ENSG00000094975	ENST00000608566	18.02	1	2.187e-05	0.0003567	0.7174	0.8767	-0.1594	0.8125	1	0.6154	0.8	0.5714	1	0.6667	0.6923	0.8	0.8182	0.9231	0.9	0.5882	0.5833	0.8889	0.88	0.6484	0.5	0.8	0.6842	0.4545	0.8824	0.625	0.5556	0.3636	0.7	0.6818	0.3333	0.375	0.6667	1	0.8	1	0.8462	0.7143	0.6667	0.8571	0.6667	0.8	0.7692	0.15	1	0.9375	0.4667	0.9333	0.5714	0.6667	0.7778	0.9	0.75	0.8571	0.92	0.9565	13	10	8	4	4	10	2	9	4	9	12	9	10	7	8	22	59	3	16	13	5	15	5	5	12	7	15	7	3	2	7	4	13	11	5	8	6	2	4	10	3	12	15	7	14	4	2	7	18	21	24	23	22	1.055	0.8184	0.6834	0.4321	0.4773	0.8596	0.1245	0.647	0.3179	0.8899	0.959	0.5915	0.6916	0.5206	0.6955	0.6035	2.279	0.2284	0.8989	0.7929	0.2723	0.8139	0.3712	0.3303	0.5991	0.5237	1.814	0.5461	0.25	0.1558	0.3469	0.3011	1.255	0.9356	0.5154	0.7537	0.5708	0.1363	0.2488	0.7335	0.1878	0.8803	1.229	0.454	1.084	0.2492	0.1611	0.6218	2.074	1.472	0.964	0.8705	0.7942
ENSG00000094975	ENST00000609685	18.02	1	2.187e-05	0.0003567	0.2739	0.1233	0.1506	0.1875	0	0.3846	0.2	0.4286	0	0.3333	0.3077	0.2	0.1818	0.07692	0.1	0.4118	0.4167	0.1111	0.12	0.3516	0.5	0.2	0.3158	0.5455	0.1176	0.375	0.4444	0.6364	0.3	0.3182	0.5714	0.5	0.3333	0	0.2	0	0.1538	0.2857	0.3333	0.1429	0.3333	0	0.2308	0.85	0	0.0625	0.5333	0.06667	0.4286	0.3333	0.2222	0.1	0.25	0.1429	0.08	0.04348	3	0	5	1	3	0	1	4	1	2	1	1	7	5	1	3	32	3	4	6	6	2	3	4	21	3	7	12	4	1	0	1	0	2	2	4	1	1	0	3	17	0	1	8	1	3	1	2	2	7	4	2	1	0.2435	0	0.4271	0.108	0.3579	0	0.06223	0.2875	0.07946	0.1978	0.07992	0.06572	0.4841	0.3719	0.08694	0.08229	1.236	0.2284	0.2247	0.366	0.3268	0.1085	0.2227	0.2642	1.048	0.2245	0.8464	0.9362	0.3334	0.0779	0	0.07528	0	0.1701	0.2062	0.3768	0.09514	0.06815	0	0.22	1.064	0	0.0819	0.5188	0.07745	0.1869	0.08056	0.1776	0.2304	0.4906	0.1607	0.0757	0.0361
ENSG00000095485	ENST00000354105	25.95	1	3.511e-07	8.275e-06	0.6848	0.8134	-0.1286	0.814	0.64	0.7609	0.6944	0.6667	0.8375	0.7115	0.7875	0.8462	0.6207	0.8667	0.6667	0.7391	0.7021	0.7955	0.646	0.7447	0.6222	0.6	0.8356	0.7746	0.7222	0.8257	0.7	0.7333	0.5735	0.7027	0.5192	0.6452	0.5918	0.6512	0.7368	0.5	0.8039	0.6905	0.5294	0.5484	0.6575	0.5414	0.3478	0.5341	0.5349	0.6562	0.7407	0.75	0.7857	0.6429	0.8333	0.8571	0.8876	0.7535	0.8047	0.764	35	32	35	25	20	67	37	63	44	18	52	52	34	33	35	146	70	28	15	61	55	52	90	56	55	39	26	27	40	29	84	28	6	41	29	27	17	48	85	8	47	23	42	20	6	11	18	15	12	79	107	103	191	2.841	2.619	2.99	2.701	2.386	5.759	2.302	4.529	3.496	1.78	4.156	3.418	2.351	2.454	3.043	4.005	2.704	2.131	0.8427	3.721	2.996	2.821	6.682	3.699	2.746	2.918	3.144	2.107	3.334	2.259	4.163	2.108	0.5792	3.487	2.989	2.544	1.617	3.271	5.287	0.5868	2.943	1.687	3.44	1.297	0.4647	0.6854	1.45	1.332	1.382	5.536	4.298	3.898	6.895
ENSG00000095585	ENST00000224337	43.02	1	5.419e-11	2.184e-09	0.6575	0.8008	-0.1433	0.8571	0.4286	0.8056	0.7945	0.6812	0.8889	0.8	0.7363	0.605	0.8	0.7452	0.5185	0.5913	0.5	0.693	0.7824	0.8276	0.3333	0.6596	0.5341	0.8	0.7922	0.5714	0.1333	0.7885	0.6304	0.6364	0.5	0.6087	0.6889	0.4946	0.5	0.8889	0.5905	0.6538	0.564	1	0.55	0.5745	0.6278	0.3152	0.7143	0.5029	0.7413	0.7	0.6364	1	0.7727	0.7297	0.8661	0.7164	0.9091	0.7826	12	3	29	58	47	8	8	134	121	4	117	14	246	5	571	773	72	2	62	141	4	183	4	2	41	58	7	5	14	31	410	2	8	636	540	313	2	11	27	307	29	40	171	106	7	7	41	17	27	97	240	40	54	0.974	0.2455	2.477	6.266	5.608	0.6877	0.4978	9.633	9.615	0.3955	9.351	0.9201	17.01	0.3719	49.64	21.2	2.782	0.1522	3.483	8.6	0.2179	9.929	0.297	0.1321	2.047	4.34	0.8464	0.3901	1.167	2.415	20.32	0.1506	0.7723	54.09	55.67	29.49	0.1903	0.7496	1.679	22.52	1.816	2.934	14.01	6.874	0.5421	0.4362	3.303	1.51	3.111	6.798	9.64	1.514	1.949
ENSG00000095585	ENST00000371176	37.23	1	1.048e-09	3.617e-08	0.3086	0.1825	0.1262	0.1429	0.5714	0.1667	0.2055	0.3188	0.1111	0.2	0.2363	0.385	0.2	0.2229	0.2963	0.3966	0.4	0.2876	0.2014	0.1494	0.5	0.3191	0.4432	0.2	0.1991	0.4286	0.8667	0.1731	0.3261	0.3636	0.5	0.3913	0.2889	0.4885	0.5	0.1111	0.3844	0.316	0.3748	0	0.35	0.4255	0.3149	0.6522	0.2679	0.4912	0.1469	0	0.3636	0	0.1364	0.2703	0.125	0.2687	0.04545	0.2029	2	4	6	15	22	1	2	43	77	1	35	8	165	4	237	199	13	3	30	117	1	46	3	13	9	30	4	5	9	13	405	2	1	414	261	208	0	7	20	154	60	15	167	21	0	4	0	3	10	14	90	2	14	0.1623	0.3274	0.5125	1.62	2.625	0.08596	0.1245	3.091	6.119	0.09888	2.797	0.5258	11.41	0.2975	20.6	5.459	0.5022	0.2284	1.685	7.136	0.05447	2.496	0.2227	0.8587	0.4493	2.245	0.4836	0.3901	0.7501	1.013	20.07	0.1506	0.09653	35.21	26.91	19.6	0	0.477	1.244	11.3	3.757	1.1	13.68	1.362	0	0.2492	0	0.2665	1.152	0.9811	3.615	0.0757	0.5054
ENSG00000095787	ENST00000354911	18.15	1	2.039e-05	0.0003349	0.3008	0.1715	0.1292	0.3034	0.3662	0.2676	0.3409	0.2121	0.2933	0.2857	0.2456	0.3333	0.1765	0.4615	0.2989	0.4082	0.3556	0.3333	0.2936	0.2348	0.25	0.125	0.2273	0.3022	0.3936	0.3612	0.2857	0.2297	0.3063	0.3962	0.4225	0.2308	0.3387	0.3727	0.3636	0.1818	0.2368	0.3725	0.3023	0.4792	0.2411	0.2348	0.3929	0.381	0.3302	0.3578	0.1786	0.3333	0.3265	0.07143	0.2	0	0.3364	0.2208	0.08197	0.2184	27	26	19	15	7	22	26	28	33	3	36	26	20	32	15	64	27	26	3	20	68	37	95	36	17	34	21	30	27	21	41	24	2	18	19	26	23	34	27	11	72	35	39	5	2	32	2	5	0	36	34	5	45	2.191	2.128	1.623	1.62	0.8352	1.891	1.618	2.013	2.622	0.2966	2.877	1.709	1.383	2.38	1.304	1.756	1.043	1.979	0.1685	1.22	3.704	2.008	7.053	2.378	0.8487	2.544	2.539	2.341	2.25	1.636	2.032	1.807	0.1931	1.531	1.959	2.449	2.188	2.317	1.679	0.8068	4.508	2.568	3.194	0.3243	0.1549	1.994	0.1611	0.4441	0	2.523	1.366	0.1892	1.624
ENSG00000096093	ENST00000637340	77.69	1	1.207e-18	8.515e-17	0.4307	0.2408	0.1899	0.4918	0.6522	0.5	0.5161	0.5882	0.2326	0.5	0.5854	0.5417	0.2273	0.3571	0.4222	0.4667	0.2	0.5862	0.4889	0.7467	0.4528	0.32	0.5	0.4205	0.38	0.5135	0.2333	0.1746	0.3333	0.4375	0.3721	0.4286	0.4865	0.3409	0.5645	0.3	0.1	0.3	0.7391	0.5312	0.4857	0.6429	0.2609	0.6325	0.4909	0.3333	0.4444	0.1667	0.2174	0.5517	0.4167	0	0.4211	0.2206	0.3167	0.2456	30	30	13	16	10	10	37	24	13	5	15	19	14	6	17	22	227	24	8	13	37	19	38	7	11	14	7	16	63	18	15	35	3	1	6	17	34	34	36	6	148	27	10	8	2	5	16	15	0	8	15	38	42	2.435	2.455	1.11	1.728	1.193	0.8596	2.302	1.725	1.033	0.4944	1.199	1.249	0.9683	0.4462	1.478	0.6035	8.77	1.827	0.4495	0.7929	2.015	1.031	2.821	0.4624	0.5492	1.047	0.8464	1.248	5.251	1.402	0.7433	2.635	0.2896	0.08505	0.6185	1.602	3.235	2.317	2.239	0.4401	9.267	1.981	0.819	0.5188	0.1549	0.3116	1.289	1.332	0	0.5607	0.6025	1.438	1.516
ENSG00000097021	ENST00000377842	1032	1	2.108e-226	2.469e-223	0.1485	0.2902	-0.1417	0.1549	0.0463	0.5373	0.4593	0.2941	0.2101	0.07879	0.09013	0.1464	0.02344	0.1845	0.214	0.1488	0.4242	0.0404	0.09132	0.01653	0	0.2531	0.2117	0.2087	0.03241	0.1874	0.2214	0	0.04651	0.3274	0	0.3012	0.03968	0.332	0.07619	0.4867	0.006711	0.05	0.06173	0.112	0.1333	0	0.04367	0.6368	0	0.05814	0	0.02041	0	0.1111	0.009524	0	0.03	0.00489	0.7305	0.6857	33	5	36	79	5	50	13	21	41	6	38	52	32	154	8	40	4	0	41	47	91	7	140	58	0	4	37	0	25	10	82	16	55	1	3	5	14	14	0	10	149	0	5	0	2	0	2	2	0	3	2	450	589	2.678	0.4092	3.075	8.534	0.5966	4.298	0.8089	1.51	3.258	0.5933	3.037	3.418	2.213	11.45	0.6955	1.097	0.1545	0	2.303	2.867	4.957	0.3798	10.39	3.831	0	0.2993	4.474	0	2.084	0.779	4.063	1.204	5.309	0.08505	0.3093	0.471	1.332	0.9541	0	0.7335	9.329	0	0.4095	0	0.1549	0	0.1611	0.1776	0	0.2102	0.08033	17.03	21.26
ENSG00000097021	ENST00000608083	915.4	1	4.442e-201	4.413e-198	0.8239	0.7009	0.123	0.7901	0.9203	0.4627	0.5315	0.7059	0.7677	0.8496	0.8895	0.8435	0.961	0.7781	0.7272	0.8512	0.5638	0.9291	0.9023	0.9249	1	0.6894	0.7489	0.7913	0.9601	0.8086	0.7161	0.9334	0.9535	0.6481	1	0.6406	0.927	0.6484	0.9171	0.5133	0.9836	0.8768	0.9383	0.84	0.85	0.9487	0.9288	0.3415	0.9849	0.7394	0.9698	0.9796	1	0.8889	0.9827	1	0.9533	0.9951	0.2637	0.2927	168.3	99.39	31	91.42	12	182.7	140.2	207.2	236.2	246	160.3	176.7	183	204.7	184	395.2	223.8	93	111.7	166.2	345	207.4	604	187.6	85.87	82	73.24	60	53.17	233.6	160.2	192.6	58	146.6	52.61	76	105	89.25	117.6	212.7	79.9	115.2	63.59	338.5	96	84	16	206.4	78	95.33	407	162.4	251.4	13.66	8.134	2.648	9.876	1.432	15.71	8.723	14.9	18.77	24.33	12.81	11.61	12.66	15.22	15.99	10.84	8.648	7.08	6.275	10.14	18.79	11.25	44.84	12.39	4.287	6.135	8.856	4.681	4.431	18.2	7.936	14.5	5.599	12.47	5.423	7.16	9.99	6.082	7.317	15.6	5.003	8.453	5.208	21.95	7.435	5.234	1.289	18.33	8.986	6.681	16.35	6.147	9.075
ENSG00000099330	ENST00000215061	25	1	5.741e-07	1.302e-05	0.3711	0.2544	0.1168	0.4848	0.4699	0.3167	0.4588	0.2083	0.3	0.24	0.2549	0.3667	0.3949	0.2991	0.2581	0.4026	0.4032	0.3063	0.3613	0.265	0.4712	0.2143	0.3333	0.28	0.2474	0.4403	0.4045	0.3107	0.5299	0.2778	0.2037	0.3669	0.5753	0.5	0.35	0.3061	0.3421	0.6026	0.3721	0.45	0.375	0.4425	0.4699	0.4746	0.5057	0.5506	0.2588	0.2788	0.4483	0.3385	0.303	0.1429	0.4091	0.2128	0.2803	0.2267	112	39	76	39	5	21	24	13	44	77	32	40	31	25	34	86	53	49	21	39	14	24	59	36	32	71	5	11	51	84	92	7	15	13	47	16	27	36	154	39	56	44	49	44	46	13	22	40	4	45	20	37	39	9.09	3.192	6.492	4.213	0.5966	1.805	1.493	0.9345	3.496	7.614	2.557	2.629	2.144	1.859	2.956	2.359	2.048	3.73	1.18	2.379	0.7626	1.302	4.38	2.378	1.598	5.312	0.6046	0.8582	4.25	6.544	4.559	0.5269	1.448	1.106	4.845	1.507	2.569	2.453	9.578	2.861	3.506	3.228	4.013	2.854	3.563	0.81	1.772	3.553	0.4608	3.154	0.8033	1.4	1.408
ENSG00000099942	ENST00000354336	8.429	1	0.003693	0.02772	0.7258	0.5901	0.1357	0.7368	0.75	0.6	0.7778	0.3333	0.7931	0.9167	0.7222	0.8	1	0.9286	0.7778	0.5556	0.7143	0.6364	0.7125	0.8065	0.7143	0.8	0.4375	0.85	0.5	0.7347	0.6316	0.7	0.9444	0.8889	0.8	0.7407	0.8571	0.75	0.5	1	0.6667	0.7143	0.6667	0.9091	0.7143	0.8095	1	0.8333	0.6364	0.5625	0.5	0.5	0.6667	1	0.25	0.5	0.6842	0.6061	0.5517	0.6087	14	3	6	7	1	23	11	13	4	2	13	14	5	10	7	57	25	5	8	7	17	5	36	12	14	17	8	4	20	6	3	2	3	2	5	2	10	10	17	4	30	7	9	3	1	12	2	3	2	13	20	16	28	1.136	0.2455	0.5125	0.7562	0.1193	1.977	0.6845	0.9345	0.3179	0.1978	1.039	0.9201	0.3458	0.7437	0.6086	1.564	0.9659	0.3806	0.4495	0.4269	0.926	0.2713	2.673	0.7926	0.6989	1.272	0.9673	0.3121	1.667	0.4674	0.1487	0.1506	0.2896	0.1701	0.5154	0.1884	0.9514	0.6815	1.057	0.2934	1.878	0.5135	0.7371	0.1946	0.07745	0.7477	0.1611	0.2665	0.2304	0.9111	0.8033	0.6056	1.011
ENSG00000100030	ENST00000215832	14.76	1	0.0001218	0.001632	0.2532	0.1372	0.1159	0.09091	0	0.1364	0.3	0.3	0.3571	0.3571	0.4815	0.3077	0.09091	0.3077	0.3111	0.2857	0.1905	0.2381	0.2973	0.1429	0.1667	0.125	0.254	0.3103	0.1765	0.6087	0.0625	0.4667	0.3636	0.1667	0.2857	0.561	0.1905	0.4103	0.375	0	0.1667	0.2857	0.3125	0.6667	0.25	0.2658	0.1111	0.5	0.1333	0.3235	0.1304	0	0.2174	0	0.07143	0.02778	0.09756	0.125	0.1176	0.3182	5	0	3	3	3	5	5	26	8	1	8	14	2	4	5	11	4	4	6	16	9	3	14	2	7	4	1	4	23	4	16	3	0	1	2	5	4	1	21	1	6	2	11	6	0	5	0	1	1	4	2	2	7	0.4058	0	0.2563	0.3241	0.3579	0.4298	0.3111	1.869	0.6357	0.09888	0.6394	0.9201	0.1383	0.2975	0.4347	0.3017	0.1545	0.3045	0.3371	0.9759	0.4902	0.1628	1.039	0.1321	0.3495	0.2993	0.1209	0.3121	1.917	0.3116	0.7929	0.2258	0	0.08505	0.2062	0.471	0.3806	0.06815	1.306	0.07335	0.3757	0.1467	0.9009	0.3891	0	0.3116	0	0.08882	0.1152	0.2803	0.08033	0.0757	0.2527
ENSG00000100075	ENST00000215882	37.78	1	7.922e-10	2.782e-08	0.5573	0.3486	0.2088	0.8889	0.2193	0.8065	0.4	0.5769	0	0.6923	0.8208	0.6364	0.7218	0.5833	0.7236	0.6	0	0.8333	0.4674	0.8	0.6176	0.7143	0.875	0.3333	0.5435	0.7778	0.4667	0.75	0.4286	0.3333	0.375	0.6364	0.5	0.7556	0.3333	0.2857	0.5161	0.2857	0.3333	0.4138	0.2222	0.9375	0.5	0	0.4286	0.8235	0.8571	0.7143	1		0.6667	0	0.4286	0.2222	0.3421	0.75	16	25	25	2	15	0	9	174	7	96	28	89	3	0	5	43	4	21	10	14	5	25	7	14	3	6	1	6	7	2	34	1	4	16	2	1	12	4	15	1	0	3	70	78	5	2	0	8	0	3	8	13	3	1.299	2.046	2.136	0.2161	1.79	0	0.56	12.51	0.5562	9.493	2.238	5.849	0.2075	0	0.4347	1.18	0.1545	1.599	0.5618	0.8539	0.2723	1.356	0.5197	0.9247	0.1498	0.4489	0.1209	0.4681	0.5834	0.1558	1.685	0.07528	0.3861	1.361	0.2062	0.09421	1.142	0.2726	0.9329	0.07335	0	0.2201	5.733	5.059	0.3872	0.1246	0	0.7106	0	0.2102	0.3213	0.492	0.1083
ENSG00000100075	ENST00000451283	28.42	1	9.746e-08	2.53e-06	0.3594	0.5907	-0.2313	0.1111	0.6842	0.1935	0.6	0.4231	0.75	0.3077	0.1462	0.3636	0.2556	0.3542	0.252	0.4	0	0.1667	0.5	0.2	0.3529	0.2857	0.125	0.6667	0.3913	0.1111	0.4667	0.25	0.5	0.6667	0.5625	0.3636	0.5	0.1778	0.3333	0.6429	0.3226	0.4286	0.3333	0.5517	0.7778	0.0625	0.5	0.5	0.4286	0.1412	0.1209	0.2857	0		0.3333	1	0.4286	0.7222	0.5526	0.25	2	78	6	3	11	3	4	31	4	34	17	31	2	0	1	46	1	12	4	2	10	18	1	14	1	7	2	9	4	2	8	1	9	10	3	1	16	14	1	1	1	3	12	11	2	0	0	4	2	3	26	21	1	0.1623	6.383	0.5125	0.3241	1.312	0.2579	0.2489	2.228	0.3179	3.362	1.359	2.037	0.1383	0	0.08694	1.262	0.03863	0.9135	0.2247	0.122	0.5447	0.9766	0.07424	0.9247	0.04992	0.5237	0.2418	0.7022	0.3334	0.1558	0.3964	0.07528	0.8688	0.8505	0.3093	0.09421	1.522	0.9541	0.0622	0.07335	0.06261	0.2201	0.9829	0.7134	0.1549	0	0	0.3553	0.2304	0.2102	1.044	0.7948	0.0361
ENSG00000100083	ENST00000343632	52.43	1	4.465e-13	2.174e-11	0.5355	0.72	-0.1846	0.4634	0.5294	0.5	0.4444	0.4	0.6875	0.5429	0.5	0.24	0.4375	0.7273	0.75	0.4483	0.3333	0.5556	0.7839	0.2458	0.4444	0.48	0.7317	0.5192	0.7222	0.8378	0.5	0.5556	0.5641	0.55	0.5714	0.5	0.8421	0.4	0.8261	0.2	0.6667	0.5	0.4706	0.8	0.6154	0.4545	0.45	0.6296	0.6333	0.3333	0.4167	0.4333	0.8333	0.2174	0.4138	0.7	0.6667	0.642	0.7627	0.8288	19	9	12	8	8	22	19	11	6	7	8	21	13	10	10	156	29	4	12	30	27	26	31	14	20	22	11	16	21	16	10	19	3	10	10	8	8	32	15	9	34	19	4	15	13	10	5	12	7	18	52	45	121	1.542	0.7366	1.025	0.8642	0.9545	1.891	1.182	0.7907	0.4768	0.6922	0.6394	1.38	0.8991	0.7437	0.8694	4.279	1.12	0.3045	0.6742	1.83	1.471	1.411	2.301	0.9247	0.9985	1.646	1.33	1.248	1.75	1.246	0.4955	1.43	0.2896	0.8505	1.031	0.7537	0.7611	2.181	0.9329	0.6601	2.129	1.394	0.3276	0.9728	1.007	0.6231	0.4028	1.066	0.8064	1.261	2.089	1.703	4.368
ENSG00000100083	ENST00000460957	42.22	1	8.148e-11	3.234e-09	0.2391	0.116	0.1231	0.2927	0.2941	0.375	0.2778	0.45	0.1875	0.4	0.1818	0.28	0.3125	0.09091	0.03571	0.2069	0.2	0.1667	0.1357	0.4322	0.1111	0.4	0.122	0.2885	0.1111	0.08108	0.25	0.3333	0.1282	0.1	0.3214	0.2143	0.1053	0.32	0.04348	0.5333	0.2	0.3	0.1765	0	0.1731	0.3636	0.35	0.1667	0.1667	0.08333	0.5278	0.4	0.08333	0.3913	0.3103	0.2	0.1481	0.09877	0.05085	0.08219	12	5	9	5	9	6	14	4	7	5	1	1	6	6	3	27	51	1	10	5	15	4	3	7	12	5	2	9	9	2	8	1	8	3	6	3	0	9	12	7	9	5	1	19	12	1	9	9	2	4	8	3	12	0.974	0.4092	0.7688	0.5401	1.074	0.5157	0.8712	0.2875	0.5562	0.4944	0.07992	0.06572	0.415	0.4462	0.2608	0.7406	1.97	0.07612	0.5618	0.305	0.817	0.217	0.2227	0.4624	0.5991	0.3741	0.2418	0.7022	0.7501	0.1558	0.3964	0.07528	0.7723	0.2552	0.6185	0.2826	0	0.6133	0.7464	0.5134	0.5635	0.3668	0.0819	1.232	0.9294	0.06231	0.725	0.7994	0.2304	0.2803	0.3213	0.1135	0.4332
ENSG00000100099	ENST00000398145	36.49	1	1.538e-09	5.196e-08	0.181	0.2815	-0.1004	0.03125	0.1471	0.3125	0.52	0.129	0.2048	0.2373	0.2152	0.12	0.1	0.1333	0.07407	0.2432	0.1765	0.07692	0.1729	0.05147	0.09375	0.09677	0.1215	0.2927	0.1156	0.1818	0.4	0.1852	0.1905	0.2571	0.1915	0.1667	0.3636	0.1	0.09524	0.2174	0.1667	0.1316	0.16	0.2045	0.08439	0.3636	0.1875	0.2571	0.1842	0.1765	0.1667	0.05	0.2326	0.1667	0.1429	0.3333	0.2258	0.2557	0.2921	0.3004	1	5	5	13	4	17	14	17	3	1	4	6	9	6	2	46	7	3	3	13	12	17	12	12	10	8	9	9	4	4	3	4	5	12	5	8	9	20	12	3	18	7	3	3	1	10	4	2	2	7	45	26	67	0.08116	0.4092	0.4271	1.404	0.4773	1.461	0.8712	1.222	0.2384	0.09888	0.3197	0.3943	0.6225	0.4462	0.1739	1.262	0.2704	0.2284	0.1685	0.7929	0.6536	0.9224	0.8909	0.7926	0.4992	0.5986	1.088	0.7022	0.3334	0.3116	0.1487	0.3011	0.4827	1.021	0.5154	0.7537	0.8563	1.363	0.7464	0.22	1.127	0.5135	0.2457	0.1946	0.07745	0.6231	0.3222	0.1776	0.2304	0.4906	1.807	0.9841	2.419
ENSG00000100201	ENST00000403230	56.69	1	5.105e-14	2.69e-12	0.3088	0.4332	-0.1244	0.1048	0.375	0.3457	0.3171	0.125	0.2021	0.4085	0.2067	0.4615	0.03704	0.2619	0.3906	0.1078	0.1194	0.1972	0.4699	0.3367	0.4265	0.1528	0.1782	0.2928	0.383	0.2275	0.1789	0.4118	0.2558	0.2449	0.4605	0.4286	0.38	0.4648	0.4468	0.1905	0.4167	0.1477	0.4127	0.5429	0.5568	0.396	0.2258	0.44	0.2093	0.1695	0.4333	0.05556	0.4203	0.4516	0.3548	0.1667	0.4531	0.557	0.4513	0.5381	6.5	48	28	13	5.5	9.5	29	15.5	30	1	16.5	25	5.5	8	14	164	135	29	5.5	15.5	53	36	38	22	35	22	12	35	63	19	33	21	4	15	6.5	26	19	49	40	7	132	18	10	13	1	29	14	11	2	29	83	51	106	0.5276	3.928	2.392	1.404	0.6562	0.8166	1.805	1.114	2.384	0.09888	1.319	1.643	0.3804	0.595	1.217	4.499	5.216	2.208	0.309	0.9454	2.887	1.953	2.821	1.453	1.747	1.646	1.451	2.731	5.251	1.48	1.635	1.581	0.3861	1.276	0.6701	2.449	1.808	3.339	2.488	0.5134	8.265	1.32	0.819	0.8431	0.07745	1.807	1.128	0.9771	0.2304	2.032	3.334	1.93	3.827
ENSG00000100201	ENST00000431312	86.44	1	1.444e-20	1.121e-18	0.3439	0.1472	0.1968	0.5161	0.3594	0.3333	0.3415	0.4773	0.2766	0.4085	0.2667	0.2462	0.7407	0.1746	0.3594	0.6471	0.4776	0.3239	0.192	0.3716	0.25	0.5556	0.2759	0.3702	0.266	0.1437	0.3252	0.3412	0.1977	0.3061	0.2895	0.2857	0.32	0.3944	0.1915	0.4762	0.4444	0.5	0.381	0.2286	0.1591	0.3069	0.3226	0.2467	0.1047	0.339	0.3	0.6111	0.2899	0.3548	0.4194	0.1667	0.1719	0.1074	0.2035	0.08629	32	46	27	14	21	13	29	20	16	20	11	23	33	32	23	67	149	17	20	24	67	25	24	40	29	17	15	22	42	16	28	9	10	16	22	24	8	14	31	10	74	9	20	9	11	20	11	13	2	11	16	23	17	2.597	3.765	2.306	1.512	2.506	1.117	1.805	1.438	1.271	1.978	0.8791	1.512	2.282	2.38	2	1.838	5.757	1.294	1.124	1.464	3.649	1.356	1.782	2.642	1.448	1.272	1.814	1.716	3.5	1.246	1.388	0.6775	0.9653	1.361	2.268	2.261	0.7611	0.9541	1.928	0.7335	4.633	0.6602	1.638	0.5837	0.8519	1.246	0.8861	1.155	0.2304	0.7709	0.6427	0.8705	0.6137
ENSG00000100221	ENST00000216039	7.211	1	0.007245	0.04637	0.3056	0.4346	-0.129	0.3333	0.2667	0.3333	0.1818	0.3333	0.5385	0.3667	0.07692	0.2778	0.04348	0.375	0.3103	0.5417	0.1562	0.1579	0.425	0.129	0.2381	0.1	0.3611	0.4688	0.4828	0.5526	0.2778	0.3939	0.4286	0.381	0.35	0.4	0.3103	0.3	0.3	0.4444	0.2353	0.25	0.6667	0.1538	0.2381	0.4242	0	0.6471	0.5238	0.25	0.2162	0	0.4286	0	0	0.5714	0.2778	0.3636	0.5556	0.4045	18	4	4	2	2	14	11	2	5	1	6	9	13	5	3	51	4	5	1	13	15	14	21	10	13	9	8	7	20	9	6	6	4	4	1	8	2	10	14	0	22	11	5	8	0	12	0	0	4	5	16	35	36	1.461	0.3274	0.3417	0.2161	0.2386	1.203	0.6845	0.1438	0.3973	0.09888	0.4795	0.5915	0.8991	0.3719	0.2608	1.399	0.1545	0.3806	0.05618	0.7929	0.817	0.7596	1.559	0.6605	0.649	0.6734	0.9673	0.5461	1.667	0.7011	0.2973	0.4517	0.3861	0.3402	0.1031	0.7537	0.1903	0.6815	0.8707	0	1.377	0.8069	0.4095	0.5188	0	0.7477	0	0	0.4608	0.3504	0.6427	1.325	1.3
ENSG00000100225	ENST00000266087	550.6	1	9.506e-122	5.11e-119	0.5394	0.3742	0.1652	0.4867	0.5743	0.5968	0.5895	0.5427	0.6724	0.6589	0.5472	0.6535	0.5484	0.7174	0.4558	0.6774	0.4843	0.5138	0.5692	0.5081	0.7399	0.7028	0.5298	0.6447	0.2745	0.6776	0.3702	0.4302	0.469	0.5193	0.3584	0.5798	0.6737	0.6075	0.611	0.5916	0.5602	0.629	0.5667	0.5927	0.3173	0.6545	0.5169	0.5857	0.6197	0.3672	0.5788	0.3718	0.1683	0.3286	0.4582	0.3832	0.4235	0.3101	0.3777	0.3765	439	290	370	303	178	351	450	545	396	136	396	459	315	432	280	1480	562	421	357	506	753	512	681	452	450	439	256	281	436	349	664	388	184	284	234	255	275	594	625	199	564	541	473	235	203	424	163	159	82	299	768	706	1196	35.63	23.73	31.61	32.73	21.24	30.17	28	39.18	31.47	13.45	31.65	30.17	21.79	32.13	24.34	40.6	21.71	32.05	20.06	30.86	41.02	27.78	50.56	29.86	22.47	32.85	30.95	21.92	36.34	27.19	32.9	29.21	17.76	24.15	24.12	24.02	26.16	40.48	38.87	14.6	35.31	39.69	38.74	15.24	15.72	26.42	13.13	14.12	9.447	20.95	30.85	26.72	43.17
ENSG00000100225	ENST00000397426	585.4	1	2.547e-129	1.492e-126	0.1717	0.3061	-0.1344	0.1807	0.1446	0.1565	0.1479	0.2012	0.1475	0.1201	0.1837	0.07921	0.121	0.1069	0.2612	0.1333	0.2567	0.1872	0.1712	0.1528	0.05624	0.1043	0.2283	0.1336	0.3684	0.08259	0.2269	0.1606	0.235	0.2637	0.3635	0.133	0.04247	0.086	0.178	0.1254	0.1677	0.1102	0.1378	0.1358	0.3424	0.06073	0.174	0.1298	0.1844	0.3331	0.05911	0.2015	0.3123	0.2621	0.09222	0.2944	0.2635	0.3468	0.3028	0.3233	163	73	97	76	66	77	82	183	48	30	59	263	62	229	102	445	169	32	53	218	156	687	83	277	168	220	130	285	100	22	94	113	39	85	41	62	63	641	58	67	125	161	429	24	110	787	130	32	63	186	859	566	1027	13.23	5.974	8.286	8.21	7.875	6.619	5.102	13.15	3.814	2.966	4.715	17.28	4.288	17.03	8.868	12.21	6.529	2.436	2.978	13.3	8.497	37.27	6.162	18.3	8.387	16.46	15.72	22.24	8.334	1.714	4.658	8.506	3.765	7.229	4.227	5.841	5.994	43.68	3.607	4.914	7.827	11.81	35.14	1.556	8.519	49.04	10.47	2.842	7.258	13.04	34.5	21.42	37.07
ENSG00000100288	ENST00000406938	55.03	1	1.185e-13	6.041e-12	0.618	0.7498	-0.1318	0.6364	0.7451	0.6338	0.7656	0.5349	0.7744	0.4881	0.623	0.7324	0.7174	0.6979	0.6263	0.625	0.6197	0.6535	0.7578	0.4718	0.7	0.6444	0.5692	0.6337	0.5781	0.7905	0.6792	0.7626	0.8	0.5676	0.4286	0.4713	0.5794	0.6131	0.814	0.4737	0.5	0.5091	0.4468	0.7	0.6477	0.6163	0.6316	0.3535	0.6	0.7339	0.5682	0.598	0.5294	0.4143	0.6063	0.6786	0.8171	0.6966	0.7243	0.8324	112	76	45	49	23	127	41	76	52	33	67	62	45	44	66	194	67	28	87	37	109	37	83	72	106	76	21	18	41	62	103	70	36	29	28	21	49	57	53	36	35	45	91	75	61	27	29	77	57	67	186	197	298	9.09	6.22	3.844	5.293	2.744	10.92	2.551	5.463	4.132	3.263	5.355	4.075	3.112	3.272	5.738	5.321	2.589	2.131	4.888	2.257	5.937	2.008	6.162	4.756	5.292	5.686	2.539	1.404	3.417	4.83	5.104	5.269	3.475	2.466	2.886	1.978	4.662	3.884	3.296	2.641	2.191	3.301	7.453	4.864	4.724	1.682	2.336	6.839	6.567	4.695	7.471	7.456	10.76
ENSG00000100298	ENST00000474235	16.66	1	4.474e-05	0.0006768	0.1008	0.2449	-0.1441	0.02381	0.25	0.1761	0.1053	0.06849	0.1375	0.125	0.06452	0.07059	0.1812	0.1414	0.05172	0.09259	0.07463	0.1818	0.08122	0	0	0.194	0.05405	0.09091	0.08267	0.03636	0.1066	0.03529	0.06579	0	0	0.1698	0.016	0.1875	0.08929	0.07692	0.07246	0.09302	0	0	0.05926	0.04167	0.1053	0.2093	0.3333	0.129	0.2973	0.3077	0	0	0.1585	0.2	0.2778	0.4	0.2632	0.08333	1	9	25	2	5	11	6	2	6	81	14	3	5	5	2	16	0	0	13	2	4	31	2	39	3	5	0	0	9	2	3	5	1	5	4	0	0	8	2	2	9	2	16	11	4	0	0	29	3	5	12	5	2	0.08116	0.7366	2.136	0.2161	0.5966	0.9455	0.3734	0.1438	0.4768	8.009	1.119	0.1972	0.3458	0.3719	0.1739	0.4389	0	0	0.7304	0.122	0.2179	1.682	0.1485	2.576	0.1498	0.3741	0	0	0.7501	0.1558	0.1487	0.3764	0.09653	0.4253	0.4123	0	0	0.5452	0.1244	0.1467	0.5635	0.1467	1.31	0.7134	0.3098	0	0	2.576	0.3456	0.3504	0.482	0.1892	0.0722
ENSG00000100324	ENST00000331454	7.528	1	0.006073	0.04066	0.07956	0.1832	-0.1036	0.07143	0	0.3	0	0	0	0	0	0	0.25	0.1111	0.06061	0	0.2	0	0.02469	0.25	0	0.08333	0	0.1429	0	0.04	0.1765	0.1111	0.08333	0	0	0.1875	0	0	0	0	0.1667	0.125	0	0	0.09091	0	0.4286	0	0.12	0.5455	0	0	0	0.25	0	0.5	0	0	0.325	0.09091	1	0	3	0	0	0	0	0	0	1	1	2	0	2	0	2	6	0	1	0	1	0	1	3	2	1	0	0	3	0	0	0	0	1	1	0	0	1	0	3	0	3	6	0	0	0	1	0	1	0	0	13	7	0.08116	0	0.2563	0	0	0	0	0	0	0.09888	0.07992	0.1314	0	0.1487	0	0.05486	0.2318	0	0.05618	0	0.05447	0	0.07424	0.1982	0.09985	0.07482	0	0	0.25	0	0	0	0	0.08505	0.1031	0	0	0.06815	0	0.22	0	0.2201	0.4914	0	0	0	0.08056	0	0.1152	0	0	0.492	0.2527
ENSG00000100364	ESPRESSO:chr22:421:193	38.25	1	6.229e-10	2.214e-08	0.01041	0.1678	-0.1574	0	0	0	0	0	0	0	0	0	0	0	0.02381	0	0	0	0	0	0	0	0	0	0	0	0	0	0	0	0	0	0.1522	0	0	0	0	0	0	0	0	0.07692	0	0	0.1333	0	0.1132	0	0	0	0	0.3125	0.5263	0	0	0	0	0	0	0	0	0	0	0	0	0	0	1	0	0	0	0	0	0	0	0	0	0	0	0	0	0	0	0	0	7	0	0	0	0	0	0	0	0	3	0	0	2	0	6	0	0	0	0	5	10	0	0	0	0	0	0	0	0	0	0	0	0	0	0	0.06572	0	0	0	0	0	0	0	0	0	0	0	0	0	0	0	0	0	0.5453	0	0	0	0	0	0	0	0	0.1866	0	0	0.1467	0	0.3891	0	0	0	0	0.576	0.7008	0	0	0
ENSG00000100427	ENST00000311597	33.21	1	8.252e-09	2.532e-07	0.5161	0.6466	-0.1304	0.6667	0.4783	0.8	0.5333	0.75	0.625	0.7326	0.125	0.5714	1	0.3	0.5429	0.6364	0	0.3333	0.659	0.3261	0	0.3636	0.5814	0.45	0.2857	0.5775	0.6471	0.3	0.5	0.8	0.5862	0.375	0.875	0.875	0.5	0.4545	0.3077	0.6364	0	0.3438	0.75	1	0.5	0.8868	0.3077	0.2222	0	0.6774	0.5429	0.8333		0.4	0.6286	0.7925	0.6754	0.7364	14	11	4	16	9	15	63	1	4	3	3	19	7	0	1	114	30	0	8	25	27	2	41	22	9	4	8	34	6	7	7	16	10	4	7	0	11	117	1	2	47	12	2	0	21	19	10	0	2	22	84	77	162	1.136	0.9002	0.3417	1.728	1.074	1.289	3.92	0.07188	0.3179	0.2966	0.2398	1.249	0.4841	0	0.08694	3.127	1.159	0	0.4495	1.525	1.471	0.1085	3.044	1.453	0.4493	0.2993	0.9673	2.653	0.5001	0.5453	0.3469	1.204	0.9653	0.3402	0.7216	0	1.047	7.973	0.0622	0.1467	2.943	0.8803	0.1638	0	1.626	1.184	0.8056	0	0.2304	1.542	3.374	2.914	5.848
ENSG00000100445	ENST00000399395	200.3	1	1.841e-45	3.458e-43	0.3669	0.4893	-0.1223	0.2759	0.3627	0.4471	0.4422	0.3696	0.456	0.3527	0.3797	0.2239	0.4436	0.3688	0.4381	0.4013	0.3496	0.3378	0.5142	0.1993	0.3852	0.3474	0.4294	0.2542	0.4199	0.306	0.3756	0.4207	0.435	0.3405	0.4169	0.3049	0.4854	0.4178	0.4125	0.2704	0.3257	0.3638	0.3108	0.4167	0.398	0.359	0.3561	0.305	0.3438	0.2968	0.4254	0.4161	0.2903	0.3043	0.3172	0.4902	0.4902	0.5005	0.4509	0.5145	157	173	169	237	153	140	358	262	122	169	149	354	303	301	253	798	245	146	288	350	274	236	149	299	358	224	126	163	161	232	254	212	116	143	179	138	155	201	224	224	287	186	111	214	196	72	126	118	75	175	456	519	637	12.74	14.16	14.44	25.6	18.26	12.03	22.28	18.83	9.695	16.71	11.91	23.27	20.96	22.39	22	21.89	9.465	11.11	16.18	21.35	14.92	12.8	11.06	19.75	17.87	16.76	15.23	12.72	13.42	18.07	12.59	15.96	11.2	12.16	18.45	13	14.75	13.7	13.93	16.43	17.97	13.64	9.091	13.88	15.18	4.486	10.15	10.48	8.64	12.26	18.32	19.64	23
ENSG00000100600	ENST00000334869	33.04	1	9.032e-09	2.751e-07	0.5728	0.8458	-0.273	0.5833	0.4091	0.1	0.1333	0.8824		0.6667	0.8222	0.872	0	0.7049	0.12	0.7778	0.5263	0.6719	0.9259	0.7959	0.07692	0.5909	0.3333	0.6667	0.8756	0.4	0.75	0.8103	0.5217	0.1724	1	0.6667	0.2222	0.7872	0.8889	0.2	0.6667	0.6471	0.7073	1	0.7273	0.1111	0.7337	0	0.8545	0.8417	0.5333	0.3929	0.5833	0.1667	1	0.8554	0.8657	0.8407	0.7414	0.9259	7	9	2	2	15	0	6	37	109	0	43	3	7	20	43	50	78	2	13	6	4	169	4	291	47	12	5	4	2	2	37	8	1	10	22	29	5	8	3	124	0	94	234	24	11	7	2	5	71	58	95	43	50	0.5681	0.7366	0.1708	0.2161	1.79	0	0.3734	2.66	8.662	0	3.437	0.1972	0.4841	1.487	3.738	1.372	3.013	0.1522	0.7304	0.366	0.2179	9.169	0.297	19.22	2.346	0.8979	0.6046	0.3121	0.1667	0.1558	1.834	0.6022	0.09653	0.8505	2.268	2.732	0.4757	0.5452	0.1866	9.095	0	6.896	19.17	1.556	0.8519	0.4362	0.1611	0.4441	8.179	4.065	3.816	1.627	1.805
ENSG00000100600	ENST00000556790	44.62	1	2.389e-11	9.976e-10	0.3347	0.03978	0.2949	0.4167	0.5909	0.9	0.8	0.1176		0.3333	0	0.048	1	0.1639	0.88	0.1111	0.1579	0.1094	0.03704	0.08163	0.8462	0	0.6667	0.3333	0.05181	0.5	0.03608	0.08621	0.3043	0.8276	0	0	0.7778	0.08511	0.1111	0.6	0.2	0.2353	0.07317	0	0.2727	0.8889	0.04142	1	0.08182	0.02158	0.2889	0.5714	0.25	0.8333	0	0.04819	0	0.06195	0.05172	0.03704	5	13	18	12	2	0	3	0	6	21	10	22	1	6	7	2	8	22	0	12	2	10	5	14	5	7	24	0	0	7	4	1	3	3	8	3	0	3	24	7	2	9	6	13	16	3	10	0	4	0	7	3	2	0.4058	1.064	1.538	1.296	0.2386	0	0.1867	0	0.4768	2.076	0.7992	1.446	0.06916	0.4462	0.6086	0.05486	0.3091	1.675	0	0.7319	0.1089	0.5426	0.3712	0.9247	0.2496	0.5237	2.902	0	0	0.5453	0.1982	0.07528	0.2896	0.2552	0.8247	0.2826	0	0.2044	1.493	0.5134	0.1252	0.6602	0.4914	0.8431	1.239	0.1869	0.8056	0	0.4608	0	0.2812	0.1135	0.0722
ENSG00000100726	ENST00000262319	28.39	1	9.897e-08	2.567e-06	0.3879	0.5794	-0.1915	0.3846	0.125	0.1429	0.25	0.5	0.5	0.6154	0.25	0.4545	0.5	0.4545	0.5455	0.2	0.125	0	0.7826	0.08333	0.1667	0.4615	0.375	0.3333	0.1111	0.7	0.3	0.4667	0.5	0.6	0.5714	0.4286	0.5714	0.08333	0.6667	0	0.2857	0.3636	0.6	0.3333	0.5833	0.5294	0.2	0.3333	0.7692	0.6	0.1667	0.2667	0.25	1	0.09091	0.3333	0.65	0.7708	0.4286	0.7143	5	1	1	1	3	10	8	3	5	5	5	6	2	1	0	18	1	1	6	12	2	1	7	3	7	2	3	8	12	4	1	4	0	2	4	3	1	7	9	2	4	10	3	1	4	2	1	1	1	13	37	3	15	0.4058	0.08184	0.08542	0.108	0.3579	0.8596	0.4978	0.2157	0.3973	0.4944	0.3996	0.3943	0.1383	0.07437	0	0.4937	0.03863	0.07612	0.3371	0.7319	0.1089	0.05426	0.5197	0.1982	0.3495	0.1496	0.3627	0.6242	1	0.3116	0.04955	0.3011	0	0.1701	0.4123	0.2826	0.09514	0.477	0.5598	0.1467	0.2505	0.7336	0.2457	0.06485	0.3098	0.1246	0.08056	0.08882	0.1152	0.9111	1.486	0.1135	0.5415
ENSG00000100726	ENST00000568240	21.34	1	3.849e-06	7.423e-05	0.5597	0.4069	0.1528	0.5385	0.875	0.8571	0.75	0.3333	0.45	0.3846	0.5	0.5455	0.5	0.5455	0.4545	0.8	0.875	1	0.2174	0.9167	0.8333	0.3846	0.5938	0.6667	0.8889	0.3	0.5	0.5333	0.5	0.4	0.3571	0.3929	0.4286	0.9167	0	1	0.7143	0.6364	0.4	0.6667	0.3333	0.4118	0.8	0.5833	0.1538	0.4	0.8333	0.4	0.75	0	0.5455	0.6667	0.35	0.2083	0.5714	0.2381	7	7	6	3	2	9	5	6	6	5	6	5	8	7	4	5	11	5	5	19	4	8	3	5	8	2	2	5	11	3	11	0	3	5	7	2	2	4	7	8	7	2	2	5	6	6	0	6	2	7	10	4	5	0.5681	0.5729	0.5125	0.3241	0.2386	0.7736	0.3111	0.4313	0.4768	0.4944	0.4795	0.3286	0.5533	0.5206	0.3478	0.1372	0.425	0.3806	0.2809	1.159	0.2179	0.4341	0.2227	0.3303	0.3994	0.1496	0.2418	0.3901	0.9168	0.2337	0.5451	0	0.2896	0.4253	0.7216	0.1884	0.1903	0.2726	0.4354	0.5868	0.4383	0.1467	0.1638	0.3243	0.4647	0.3739	0	0.5329	0.2304	0.4906	0.4017	0.1514	0.1805
ENSG00000100897	ENST00000446197	21.89	1	2.885e-06	5.711e-05	0.4679	0.5706	-0.1027	0.4976	0.5196	0.5234	0.5385	0.4098	0.5802	0.5227	0.4077	0.3594	0.4805	0.4783	0.5359	0.48	0.5772	0.4917	0.6156	0.4375	0.4651	0.4255	0.5494	0.5842	0.5143	0.537	0.5484	0.4867	0.4382	0.5917	0.4493	0.557	0.4	0.4824	0.4722	0.4828	0.5897	0.3056	0.4021	0.4375	0.5284	0.3539	0.3594	0.5412	0.4149	0.3529	0.3514	0.2564	0.4375	0.3281	0.3623	0.6176	0.5496	0.5719	0.5695	0.5444	102	53	56	42	25	76	69	53	46	37	55	97	48	71	59	285	105	40	40	89	111	108	87	85	73	78	71	31	88	54	82	34	28	46	22	39	21	93	63	23	151	39	36	26	20	70	21	25	21	72	187	168	276	8.279	4.337	4.784	4.537	2.983	6.533	4.294	3.81	3.655	3.659	4.396	6.375	3.32	5.281	5.129	7.818	4.057	3.045	2.247	5.428	6.046	5.86	6.459	5.614	3.644	5.836	8.585	2.419	7.334	4.207	4.063	2.559	2.703	3.912	2.268	3.674	1.998	6.338	3.918	1.687	9.455	2.861	2.949	1.686	1.549	4.362	1.692	2.221	2.419	5.046	7.511	6.359	9.963
ENSG00000100918	ENST00000559797	72.93	1	1.345e-17	8.987e-16	0.1088	0.008787	0.1	0.2	0	0.1111	0.05882	0.4375	0.0241	0	0	0	0.01266	0.1071	0.2222	0.5	0.009615	0.1053	0.005556	0.4667	0	0.2	0.25	0.01282	0.25	0	0.01266	0	0	0	0.04478	0.1111	0.6667	0.1538	0	0.2667	0.1111	0	0	0.2	0.1053	0.2	0.07692	0.04545	0	0.1538	0	0.1	0	0	0	0	0.04	0	0.003937	0	1	0	1	2	7	2	0	0	0	1	3	2	1	1	2	1	14	0	2	1	1	1	0	1	0	0	0	3	1	2	4	0	4	2	0	0	1	2	2	3	1	0	4	0	4	0	0	0	0	1	0	1	0	0.08116	0	0.08542	0.2161	0.8352	0.1719	0	0	0	0.09888	0.2398	0.1314	0.06916	0.07437	0.1739	0.02743	0.5409	0	0.1124	0.06099	0.05447	0.05426	0	0.06605	0	0	0	0.2341	0.08334	0.1558	0.1982	0	0.3861	0.1701	0	0	0.09514	0.1363	0.1244	0.22	0.06261	0	0.3276	0	0.3098	0	0	0	0	0.07008	0	0.03785	0
ENSG00000100918	ENST00000620473	84.81	1	3.292e-20	2.512e-18	0.2879	0.5185	-0.2306	0	0.3333	0	0.5294	0.25	0.4458	0	0.6087	0.3529	0.3291	0.3929	0.4444	0	0.5	0.4737	0.5667	0.2667	0	0	0	0.5256	0	0.2857	0.5696	0	0.3182	0.4194	0.4925	0.2222	0	0.07692	0.625	0.2	0.2778	0.1429	0.3077	0	0.3684	0	0.4615	0.5	0.6667	0.3462	0.1818	0.5	0.5161	0.32	0	0.1731	0.48	0.6649	0.5669	0.7076	0	1	0	18	4	37	0	28	6	26	11	4	0	52	9	102	8	0	0	0	41	0	2	45	0	7	13	33	2	0	2	5	3	5	1	4	0	7	0	18	11	14	9	2	20	16	8	0	9	12	123	144	334	0	0.08184	0	1.945	0.4773	3.18	0	2.013	0.4768	2.571	0.8791	0.2629	0	3.867	0.7825	2.798	0.3091	0	0	0	2.233	0	0.1485	2.972	0	0.5237	1.572	2.575	0.1667	0	0.09911	0.3764	0.2896	0.4253	0.1031	0.3768	0	0.477	0	1.32	0.6887	1.027	0.7371	0.1297	1.549	0.997	0.6445	0	1.037	0.841	4.94	5.45	12.06
ENSG00000100983	ENST00000216951	273.4	1	2.012e-61	5.241e-59	0.8041	0.933	-0.1289	0.74	0.8083	0.8782	0.8046	0.8142	0.9083	0.7467	0.8242	0.8391	0.8736	0.8275	0.8639	0.8399	0.8063	0.7471	0.9296	0.406	0.859	0.8077	0.8277	0.6848	0.8767	0.7479	0.8372	0.7583	0.8433	0.6522	0.8142	0.7692	0.8741	0.8637	0.8589	0.8125	0.8212	0.8339	0.7957	0.8117	0.8235	0.7991	0.8452	0.7594	0.7027	0.8775	0.8352	0.7802	0.8705	0.7634	0.7331	0.9556	0.9589	0.8972	0.9199	0.9335	296	312	173	210	92	307	283	375	292	242	259	254	299	308	260	792	365	201	252	293	113	263	451	324	367	339	90	184	240	361	488	213	156	294	236	148	181	322	505	202	363	156	179	375	181	121	100	228	86	210	515	517	828	24.02	25.53	14.78	22.69	10.98	26.39	17.61	26.96	23.2	23.93	20.7	16.69	20.68	22.91	22.6	21.72	14.1	15.3	14.16	17.87	6.155	14.27	33.48	21.4	18.32	25.36	10.88	14.36	20	28.12	24.18	16.03	15.06	25.01	24.33	13.94	17.22	21.94	31.41	14.82	22.73	11.44	14.66	24.32	14.02	7.54	8.056	20.25	9.908	14.72	20.69	19.57	29.89
ENSG00000100994	ENST00000216962	18.2	1	1.984e-05	0.0003265	0.7439	0.8697	-0.1258	1	0.8667	0.6667	1	0.4	0.9643	0.8421	0.7143	0.7778	1	0.9167	0.875	0.8125	0.5	0.5455	0.8681	0.4717	0.8889	0.5833	0.6	1	0.7826	0.973	0.75	0.6538	0.9091	0.5	0.4	0.7083	0.5714	0.7368	1	1	0.8571	0.8	0.6667	0.3846	0.5652	0.7059	0.2857	0.8235	1	0.625	0.8	0.6667	1	0.75	0.5	0.8333	0.8571	0.9062	0.85	0.902	21	13	14	4	2	27	16	10	7	6	11	14	13	5	6	125	25	8	14	15	20	18	36	6	17	20	2	4	17	8	14	11	4	6	12	2	5	13	12	2	28	9	15	4	6	7	3	5	5	12	58	34	92	1.704	1.064	1.196	0.4321	0.2386	2.321	0.9956	0.7188	0.5562	0.5933	0.8791	0.9201	0.8991	0.3719	0.5216	3.429	0.9659	0.609	0.7866	0.9149	1.089	0.9766	2.673	0.3963	0.8487	1.496	0.2418	0.3121	1.417	0.6232	0.6938	0.828	0.3861	0.5103	1.237	0.1884	0.4757	0.8859	0.7464	0.1467	1.753	0.6602	1.229	0.2594	0.4647	0.4362	0.2417	0.4441	0.576	0.841	2.33	1.287	3.321
ENSG00000100994	ENST00000471359	18.2	1	1.984e-05	0.0003265	0.2504	0.1303	0.1202	0	0.1333	0.2857	0	0.6	0.03571	0.1579	0.2857	0.2222	0	0.08333	0.125	0.1875	0.5	0.4545	0.1319	0.4528	0.1111	0.4167	0.4	0	0.2174	0.02703	0.25	0.3462	0.09091	0.5	0.6	0.2917	0.4286	0.2632	0	0	0.1429	0.2	0.3333	0.5385	0.4348	0.2941	0.7143	0.1471	0	0.3333	0.2	0.3333	0	0.25	0.5	0.1667	0.1429	0.09375	0.15	0.09804	0	2	6	0	3	1	3	4	2	0	1	2	3	5	5	19	24	1	10	10	0	5	1	2	9	2	2	6	7	6	5	0	0	1	3	1	7	10	5	5	5	0	8	1	3	0	1	5	1	2	6	6	10	0	0.1637	0.5125	0	0.3579	0.08596	0.1867	0.2875	0.1589	0	0.07992	0.1314	0.2075	0.3719	0.4347	0.5212	0.9272	0.07612	0.5618	0.6099	0	0.2713	0.07424	0.1321	0.4493	0.1496	0.2418	0.4681	0.5834	0.4674	0.2478	0	0	0.08505	0.3093	0.09421	0.666	0.6815	0.311	0.3667	0.3131	0	0.6552	0.06485	0.2323	0	0.08056	0.4441	0.1152	0.1402	0.241	0.2271	0.361
ENSG00000101019	ENST00000374385	112.5	1	2.804e-26	2.873e-24	0.6944	0.7962	-0.1018	0.6735	0.6556	0.732	0.6129	0.507	0.8214	0.4579	0.6667	0.8235	0.7164	0.7481	0.7533	0.7584	0.8256	0.6897	0.8938	0.4395	0.7368	0.6491	0.5571	0.4512	0.8131	0.5786	0.1165	0.003322	0.8261	0.8154	0.6452	0.8013	0.8116	0.7877	0.8022	0.8246	0.8533	0.5625	0.7262	0.6538	0.8416	0.7371	0.8154	0.7826	0.8167	0.8507	0.8182	0.7246	0.7471	0.7222	0.6846	0.6667	0.8438	0.8555	0.7861	0.829	66	59	71	57	36	92	87	82	98	48	101	113	135	71	80	202	109	70	37	78	97	174	81	36	1	57	53	60	121	56	115	73	47	64	45	61	51	170	157	53	198	98	57	81	50	65	39	102	16	27	219	158	286	5.357	4.829	6.065	6.158	4.295	7.908	5.414	5.895	7.787	4.746	8.072	7.427	9.337	5.281	6.955	5.541	4.211	5.329	2.079	4.757	5.284	9.441	6.013	2.378	0.04992	4.265	6.408	4.681	10.08	4.363	5.699	5.495	4.537	5.443	4.639	5.747	4.852	11.59	9.765	3.887	12.4	7.189	4.669	5.253	3.872	4.05	3.142	9.06	1.843	1.892	8.796	5.98	10.32
ENSG00000101019	ENST00000397554	200.5	1	1.664e-45	3.129e-43	0.1725	0.02488	0.1476	0.1633	0.2111	0.1753	0.2688	0.3944	0.07143	0.3947	0.187	0.06723	0.07463	0.1333	0.08667	0.1404	0.05814	0.1121	0.0177	0.4355	0.1158	0.1754	0.25	0.4372	0.04673	0.2786	0.6246	0.7741	0.1159	0.01538	0.1398	0.09272	0.05797	0.07534	0.0989	0.08772	0.09333	0.3	0.119	0.2051	0.06436	0.1549	0.1077	0.1146	0.05	0.08955	0.07071	0.08696	0.1954	0.1296	0.1208	0	0	0.03906	0.04478	0.04058	16	19	17	25	28	8	75	23	8	5	18	13	25	5	13	4	108	11	10	35	94	10	39	193	233	8	1	13	14	4	11	9	5	7	24	10	16	13	33	7	29	6	6	7	6	17	7	18	0	0	10	9	14	1.299	1.555	1.452	2.701	3.341	0.6877	4.667	1.653	0.6357	0.4944	1.439	0.8544	1.729	0.3719	1.13	0.1097	4.173	0.8374	0.5618	2.135	5.12	0.5426	2.895	12.75	11.63	0.5986	0.1209	1.014	1.167	0.3116	0.5451	0.6775	0.4827	0.5954	2.474	0.9421	1.522	0.8859	2.052	0.5134	1.816	0.4401	0.4914	0.454	0.4647	1.059	0.5639	1.599	0	0	0.4017	0.3406	0.5054
ENSG00000101109	ENST00000488618	5.508	1	0.01893	0.09372	0.4745	0.2787	0.1957	0.3333	0.3077	0.3673	0.4444	0.5714	0.3478	0.5263	0.2	0.619	0.2857	0.375	0.3929	0.6316	0.3333	0.7059	0.2766	0.3878	0.4	0.4211	0.2778	0.3023	0.4483	0.28	0.5405	0.4688	0.5652	0.4444	0.4375	0.5938	0.5909	0.1786	0.4444	0.875	0.6667	0.5833	0.5625	0.4211	0.303	0.4655	0.85	0.25	0.4516	0.4138	0.7222	0.8333	0.5	0.7619	0.6154	0	0.5507	0.2188	0.463	0.1613	14	4	18	8	4	8	10	3	26	2	12	11	12	7	12	13	19	6	8	10	13	26	7	20	15	13	4	7	19	13	5	4	7	18	7	9	8	20	27	17	4	14	24	13	5	3	16	16	0	38	7	25	10	1.136	0.3274	1.538	0.8642	0.4773	0.6877	0.6223	0.2157	2.066	0.1978	0.959	0.7229	0.8299	0.5206	1.043	0.3566	0.7341	0.4567	0.4495	0.6099	0.7081	1.411	0.5197	1.321	0.7488	0.9727	0.4836	0.5461	1.584	1.013	0.2478	0.3011	0.6757	1.531	0.7216	0.8479	0.7611	1.363	1.679	1.247	0.2505	1.027	1.966	0.8431	0.3872	0.1869	1.289	1.421	0	2.663	0.2812	0.9462	0.361
ENSG00000101194	ENST00000370351	31.55	1	1.941e-08	5.632e-07	0.4895	0.7058	-0.2162	0.2041	0.6667	0.4545	0.5333	0.2727	0.5893	0.4062	0.2597	0.6279	0.6667	0.575	0.6296	0.4795	0.4681	0.3667	0.508	0.1746	0.2391	0.4773	0.3221	0.4667	0.6494	0.2698	0.4615	0.4508	0.5833	0.2857	0.4722	0.4091	0.4375	0.64	0.4364	0.641	0.641	0.3265	0.4783	0.56	0.75	0.2857	0.8947	0.4607	0.4074	0.5625	0.65	0.8	0.4118	0.3636	0.7812	0.9091	0.8421	0.6122	0.5167	0.6486	10	34	5	16	12	33	26	20	27	6	23	51	35	22	11	95	44	11	42	48	35	50	17	18	55	14	12	17	9	14	16	24	25	25	16	22	28	12	2	17	41	44	9	39	28	7	12	25	10	16	60	31	48	0.8116	2.783	0.4271	1.728	1.432	2.837	1.618	1.438	2.146	0.5933	1.838	3.352	2.421	1.636	0.9563	2.606	1.7	0.8374	2.36	2.928	1.906	2.713	1.262	1.189	2.746	1.047	1.451	1.326	0.7501	1.091	0.7929	1.807	2.413	2.126	1.649	2.073	2.664	0.8178	0.1244	1.247	2.567	3.228	0.7371	2.529	2.169	0.4362	0.9667	2.221	1.152	1.121	2.41	1.173	1.733
ENSG00000101199	ENST00000370283	29.44	1	5.78e-08	1.563e-06	0.621	0.7579	-0.1369	0.6667	0.3684	0.8	1	1	0.4286	0.88	0.4	0.6	0.6154	0.2917	0.4286	0.375	0.25	1	0.75	0.1489	1	0.1316	0.8	0.875	0.6429	0.6667	0.2692	0.5455	0.5	0	0.6364	0.6818	1	0.6923	0.2093	1	1	0.6667	0.6667	0.2	0.1944	0.75	0.5	0.8947	1	0.7778	0.5714	1	0.8	0.3333	0.8	0.6364	0.8889	0.8846	0.4667	0.913	8	7	8	3	6	12	22	2	3	8	7	9	3	7	4	24	7	4	5	12	7	9	12	7	6	13	0	7	15	9	9	9	2	3	2	4	5	14	15	4	17	9	7	8	6	4	2	4	7	8	23	7	21	0.6493	0.5729	0.6834	0.3241	0.7159	1.031	1.369	0.1438	0.2384	0.791	0.5594	0.5915	0.2075	0.5206	0.3478	0.6583	0.2704	0.3045	0.2809	0.7319	0.3813	0.4883	0.8909	0.4624	0.2995	0.9727	0	0.5461	1.25	0.7011	0.446	0.6775	0.1931	0.2552	0.2062	0.3768	0.4757	0.9541	0.9329	0.2934	1.064	0.6602	0.5733	0.5188	0.4647	0.2492	0.1611	0.3553	0.8064	0.5607	0.9238	0.2649	0.7581
ENSG00000101199	ENST00000468975	23.78	1	1.077e-06	2.315e-05	0.1754	0.06872	0.1067	0	0.4211	0	0	0	0.4643	0	0	0	0	0.5417	0.381	0.375	0.7143	0	0.03125	0.383	0	0.7105	0.1333	0	0.07143	0.2222	0.5385	0	0.3462	0	0.1818	0	0	0	0.6279	0	0	0.3333	0	0.76	0.2778	0.1	0.25	0	0	0	0.3571	0	0	0	0.2	0	0	0.07692	0.2667	0	0	8	0	0	0	13	0	0	0	0	13	8	3	20	0	1	18	0	27	2	0	1	4	14	0	9	0	2	0	0	0	27	0	0	1	0	19	20	2	2	0	0	0	5	0	0	0	1	0	0	2	4	0	0	0.6547	0	0	0	1.117	0	0	0	0	1.039	0.5258	0.2075	1.487	0	0.02743	0.6954	0	1.517	0.122	0	0.05426	0.297	0.9247	0	0.6734	0	0.156	0	0	0	2.032	0	0	0.1031	0	1.808	1.363	0.1244	0.1467	0	0	0	0.3243	0	0	0	0.08882	0	0	0.08033	0.1514	0
ENSG00000101447	ENST00000619304	28.05	1	1.184e-07	3.033e-06	0.2204	0.06667	0.1537	0	0		0.3	0.5		0	0	0	0	0	0.5	0.5	0.5	0.4091	0.4333	0	0	0	0	0.25	0.431	0	0.4	0.5	0	0	0.4167	0.5	0	0	0	0.1667	0.4	0.375	0	0.5	0	0.5	0	0.5	0.5	0.5	0.3667	0	0	0.3333	0.3571	0.3333	0	0	0	0	0	0	0	1.5	1.5	0	0	0	0	0	0	4	4	5	9	13	0	0	0	0	0.5	12.5	0	4	3.5	0	0	5	2	0	0	0	0.5	4	3	0	3	0	5	0	2	4	3	5.5	0	0	1	7.5	3	0	0	0	0	0	0	0	0.162	0.179	0	0	0	0	0	0	0.2629	0.2766	0.3719	0.7825	0.3566	0	0	0	0	0.02723	0.6782	0	0.2642	0.1747	0	0	0.3901	0.1667	0	0	0	0.04827	0.3402	0.3093	0	0.2854	0	0.311	0	0.1252	0.2934	0.2457	0.3567	0	0	0.08056	0.6662	0.3456	0	0	0	0
ENSG00000101493	ENST00000543743	5.996	1	0.01434	0.07707	0.6789	0.5335	0.1454	0.6842	0.6	0.6667	0.5		0.2	0.4286	1	1	1	0.8333	1	1	1	0.4444	0.4545	0.5882	1	0.25	0.6154	0.5556	1	0.3333	0	0.9524	0.5	1	1	0.5833	0.7273	0.5882	1	0.8	0.76	0.7692	0.7778	1	0.5	0.5185	0.7143	0.125	0.6923	1	0.75	0.4286	0.4	1	0.1667	0.2812	0.6667	0.8333	0.6364	0.25	26	3	12	2	0	2	3	9	2	2	5	10	3	2	8	10	10	6	2	8	5	5	1	0	20	3	2	25	7	16	10	3	4	19	10	7	10	1	14	15	1	9	13	27	3	2	13	3	9	6	15	7	1	2.11	0.2455	1.025	0.2161	0	0.1719	0.1867	0.647	0.1589	0.1978	0.3996	0.6572	0.2075	0.1487	0.6955	0.2743	0.3863	0.4567	0.1124	0.4879	0.2723	0.2713	0.07424	0	0.9985	0.2245	0.2418	1.95	0.5834	1.246	0.4955	0.2258	0.3861	1.616	1.031	0.6595	0.9514	0.06815	0.8707	1.1	0.06261	0.6602	1.065	1.751	0.2323	0.1246	1.047	0.2665	1.037	0.4205	0.6025	0.2649	0.0361
ENSG00000101751	ENST00000579534	15.11	1	0.0001012	0.001388	0.4638	0.5673	-0.1035	0.5909	0.5909	0.3462	0.375	0.5	0.619	0.5	0.7826	0.25	0.4375	0.6774	0.2381	0.65	0.7	0.5	0.7037	0.4808	0.6552	0.3611	0.5405	0.6216	0.6	0.58	0.4839	0.3077	0.2647	0.6	0.3409	0.4783	0.2353	0.4857	0.5	0.2857	0.48	0.45	0.4444	0.35	0.4667	0.45	0.25	0.5857	0.5	0.3571	0.1538	0	0.5385	0.4286	0.5263	0.375	0.4615	0.7778	0.5556	0.6667	13	13	9	9	5	13	18	36	4	7	21	5	13	14	8	38	25	19	13	20	23	15	29	15	8	9	9	15	22	8	34	15	2	12	9	8	7	28	18	4	41	18	5	2	0	7	3	10	3	6	28	30	74	1.055	1.064	0.7688	0.9723	0.5966	1.117	1.12	2.588	0.3179	0.6922	1.678	0.3286	0.8991	1.041	0.6955	1.042	0.9659	1.446	0.7304	1.22	1.253	0.8139	2.153	0.9908	0.3994	0.6734	1.088	1.17	1.834	0.6232	1.685	1.129	0.1931	1.021	0.9278	0.7537	0.666	1.908	1.12	0.2934	2.567	1.32	0.4095	0.1297	0	0.4362	0.2417	0.8882	0.3456	0.4205	1.125	1.135	2.671
ENSG00000102309	ESPRESSO:chrX:1999:247	994.2	1	3.314e-218	3.701e-215	0.06578	0.1805	-0.1147	0.163	0.01021	0.0007057	0.009479	0.002757	0.2251	0	0.003827	0.2192	0.2162	0.0005992	0.002124	0.001484	0.0005721	0.003283	0.001653	0.3407	0.002318	0.002091	0.004499	0.1256	0.005071	0.1004	0.1481	0.2165	0.005025	0.2494	0.01093	0.00296	0.003699	0.3029	0.004676	0.352	0.003612	0.002653	0.005387	0.005357	0.001392	0.002361	0.00368	0.002411	0.001353	0.1757	0	0.07331	0.06582	0.07478	0.002171	0.313	0.1744	0.1419	0.001894	0.2713	164	18	1	10	3	369	0	7	347	397	1	5	3	1	5	7	815	3	4	8	374	11	132	340	270	7	211	14	6	6	661	7	515	6	3	8	6	3	5	8	6	2	210	0	125	98	94	3	302	188	400	5	740	13.31	1.473	0.08542	1.08	0.3579	31.72	0	0.5032	27.57	39.26	0.07992	0.3286	0.2075	0.07437	0.4347	0.192	31.49	0.2284	0.2247	0.4879	20.37	0.5968	9.8	22.46	13.48	0.5237	25.51	1.092	0.5001	0.4674	32.76	0.5269	49.71	0.5103	0.3093	0.7537	0.5708	0.2044	0.311	0.5868	0.3757	0.1467	17.2	0	9.681	6.106	7.572	0.2665	34.79	13.18	16.07	0.1892	26.71
ENSG00000102316	ENST00000375068	493.4	1	2.647e-109	1.25e-106	0.3894	0.5288	-0.1394	0.3106	0.4672	0.2943	0.3706	0.2924	0.3165	0.2756	0.4574	0.3723	0.3778	0.3204	0.4071	0.2557	0.518	0.3383	0.4291	0.348	0.3955	0.3522	0.3682	0.4891	0.3061	0.5619	0.5696	0.311	0.4259	0.3374	0.4787	0.4147	0.3485	0.3567	0.5073	0.4663	0.4222	0.319	0.2975	0.5082	0.6821	0.43	0.4866	0.3177	0.3986	0.4707	0.1667	0.4018	0.2716	0.3817	0.2955	0.4468	0.4715	0.535	0.5842	0.6064	91	406	83	116	131	132	156	446	121	51	124	265	79	345	90	693	253	157	131	176	946	135	944	1011	130	135	55	191	394	69	117	242	97	171	74	83	186	927	209	91	345	220	233	26	90	85	71	52	42	157	626	1256	2146	7.386	33.23	7.09	12.53	15.63	11.35	9.707	32.06	9.615	5.043	9.91	17.42	5.464	25.66	7.825	19.01	9.775	11.95	7.36	10.73	51.53	7.325	70.08	66.78	6.49	10.1	6.65	14.9	32.84	5.375	5.798	18.22	9.364	14.54	7.628	7.819	17.7	63.17	13	6.675	21.6	16.14	19.08	1.686	6.97	5.296	5.72	4.619	4.839	11	25.14	47.54	77.47
ENSG00000102393	ENST00000479445	666	1	7.303e-147	5.01e-144	0.1228	0.2635	-0.1407	0.1442	0.08688	0.08945	0.1061	0.06818	0.1858	0.04054	0.08489	0.2313	0.09188	0.08451	0.1311	0.0585	0.09589	0.103	0.1338	0.04822	0.147	0.08496	0.09261	0.11	0.1543	0.09878	0.1179	0.2697	0.1656	0.07317	0.1863	0.1922	0.1302	0.04406	0.1429	0.08459	0.2574	0.08434	0.1736	0.1636	0.1184	0.08805	0.07609	0.09696	0.1758	0.1509	0.07458	0.187	0.125	0.1154	0.1266	0.2549	0.3481	0.3163	0.1831	0.215	175	104	95	75	15	105	39	41	164	86	66	162	53	42	69	205	161	212	74	104	113	121	97	48	579	159	33	131	163	182	63	110	56	192	35	117	125	63	137	35	86	246	105	66	109	83	90	136	105	290	508	178	263	14.2	8.511	8.115	8.102	1.79	9.025	2.427	2.947	13.03	8.504	5.275	10.65	3.666	3.124	5.999	5.623	6.22	16.14	4.158	6.343	6.155	6.565	7.201	3.17	28.91	11.9	3.99	10.22	13.58	14.18	3.122	8.28	5.406	16.33	3.608	11.02	11.89	4.293	8.521	2.567	5.385	18.05	8.6	4.28	8.442	5.172	7.25	12.08	12.1	20.32	20.4	6.737	9.494
ENSG00000102543	ENST00000466868	33.72	1	6.375e-09	1.987e-07	0.4758	0.2976	0.1782	0.5217	0.2826	0.4286	0.6964	0.4	0.3261	0.5319	0.4714	0.5172	0.4118	0.4091	0.2703	0.5714	0.5926	0.6857	0.3594	0.1317	0.2745	0.5135	0.2222	0.2414	0.4359	0.4235	0.5667	0.3765	0.4643	0.7031	0.4308	0.3182	0.5625	0.6087	0.5769	0.4545	0.5882	0.3333	0.2927	0.4516	0.8421	0.5455	0.4848	0.381	0.3333	0.2	0.75	0.9062	0.6897	0.6901	0.5667	0.2895	0.2162	0.3252	0.3218	0.3352	12	13	9	39	8	15	25	33	15	7	9	10	20	64	24	46	22	14	19	6	21	17	36	34	32	13	45	28	14	9	28	45	10	30	14	12	28	32	12	16	16	15	6	39	29	40	49	17	11	8	40	28	61	0.974	1.064	0.7688	4.213	0.9545	1.289	1.556	2.372	1.192	0.6922	0.7193	0.6572	1.383	4.76	2.087	1.262	0.85	1.066	1.067	0.366	1.144	0.9224	2.673	2.246	1.598	0.9727	5.441	2.185	1.167	0.7011	1.388	3.387	0.9653	2.552	1.443	1.13	2.664	2.181	0.7464	1.174	1.002	1.1	0.4914	2.529	2.246	2.492	3.947	1.51	1.267	0.5607	1.607	1.06	2.202
ENSG00000102543	ENST00000496061	27.67	1	1.438e-07	3.629e-06	0.1805	0.297	-0.1164	0.3478	0.2174	0.1429	0.05357	0.1	0.2174	0.1489	0.2	0.06897	0.2353	0.09091	0.1892	0.05714	0.1296	0.2286	0.2344	0.2814	0.3137	0.1622	0.1111	0.4598	0.1282	0.1059	0.05	0.4824	0.1786	0.07812	0.1538	0.3409	0.25	0.08696	0.1795	0.1818	0.1765	0.2143	0.2439	0.3387	0.05263	0.09091	0.4242	0.04762	0.2667	0.1333	0.1346	0.0625	0.1034	0.07042	0.1	0.5	0.05405	0.2683	0.3218	0.3407	8	10	3	3	2	10	7	14	2	4	2	7	2	14	8	30	47	16	6	3	40	5	9	3	41	5	5	10	15	4	4	14	4	9	9	10	21	2	2	14	2	12	4	7	2	6	5	3	19	2	33	28	62	0.6493	0.8184	0.2563	0.3241	0.2386	0.8596	0.4356	1.006	0.1589	0.3955	0.1598	0.46	0.1383	1.041	0.6955	0.8229	1.816	1.218	0.3371	0.183	2.179	0.2713	0.6682	0.1982	2.047	0.3741	0.6046	0.7802	1.25	0.3116	0.1982	1.054	0.3861	0.7655	0.9278	0.9421	1.998	0.1363	0.1244	1.027	0.1252	0.8803	0.3276	0.454	0.1549	0.3739	0.4028	0.2665	2.189	0.1402	1.325	1.06	2.238
ENSG00000102606	ENST00000375736	7.709	1	0.005495	0.03762	0.06766	0.2541	-0.1865	0	0	0	0	0.1429	0.1333	0.0625	0.07692	0.25	0	0.1667	0.1538	0	0.1053	0	0.05	0.03448	0	0	0.0625	0.2105	0	0.1176	0	0	0.1667	0	0	0.1176	0	0.07143	0.5714	0	0	0	0	0	0.3	0	0	0.1	0.1538	0	0	0	0.2	0	0		0.25	0.09091	0.5556	0.12	0	0	0	0	1	2	1	1	1	0	1	2	0	2	0	2	1	0	0	1	4	0	2	0	0	2	0	0	2	0	1	4	0	0	0	0	0	3	0	0	2	2	0	0	0	1	0	0	0	1	2	5	3	0	0	0	0	0.1193	0.1719	0.06223	0.07188	0.07946	0	0.07992	0.1314	0	0.1487	0	0.05486	0.03863	0	0	0.06099	0.2179	0	0.1485	0	0	0.1496	0	0	0.1667	0	0.04955	0.3011	0	0	0	0	0	0.2044	0	0	0.1252	0.1467	0	0	0	0.06231	0	0	0	0.07008	0.08033	0.1892	0.1083
ENSG00000102606	ENST00000491688	25.71	1	3.961e-07	9.25e-06	0.377	0.1066	0.2704	0.7273	0.8571	0.5385	0.5	0.2857	0	0.75	0.4615	0.5	0.3333	0.1667	0.4615	0.4	0.4211	0.625	0.175	0.4828	0	0.7895	0.125	0.3158	0.5	0.1765	0	0.5	0.5	0.375	0.75	0.5294	0.125	0.2857	0.1429	0.5714	0.4286	0.3	0.3333	0.5	0.1	0.25	0.6923	0.2	0.1538	0.3333	0.3333	0	0.2	0.4	0.5		0.25	0.1364	0	0.04	8	12	7	5	2	0	12	6	2	2	1	6	2	8	5	7	14	0	15	2	6	10	3	0	5	6	3	3	9	1	4	1	4	3	3	1	2	1	3	9	4	2	2	1	0	1	2	4	0	1	3	0	1	0.6493	0.9821	0.5979	0.5401	0.2386	0	0.7467	0.4313	0.1589	0.1978	0.07992	0.3943	0.1383	0.595	0.4347	0.192	0.5409	0	0.8427	0.122	0.3268	0.5426	0.2227	0	0.2496	0.4489	0.3627	0.2341	0.7501	0.0779	0.1982	0.07528	0.3861	0.2552	0.3093	0.09421	0.1903	0.06815	0.1866	0.6601	0.2505	0.1467	0.1638	0.06485	0	0.06231	0.1611	0.3553	0	0.07008	0.1205	0	0.0361
ENSG00000102760	ENST00000379359	9.071	1	0.002597	0.02106	0.9011	0.7857	0.1154	0.9818	1	1	0.8889	0.7	1	0.963	0.9268	1	0.961	0.9664	0.9259	0.3333	1	1	0.6667	0.9728	1	0.9923	1	1	0.7333	1	1	0.8788	0.3333	1	1	0.9783	0.9722	0.9927	1	0.8571	0.8421	0.8235	0.6667	1	0.6667	0.9778	0.9677	0.75	1	0.9091	0.9474	0.9865	0.9388	0.75	1	0.6818	0.9608	0.75		0.75	54	5	10	8	7	1	52	38	11	74	115	25	1	40	50	4	250	102	258	32	3	11	32	20	29	1	19	12	45	35	136	4	6	16	14	4	4	4	88	30	3	24	60	54	73	138	6	17	15	49	9	0	6	4.383	0.4092	0.8542	0.8642	0.8352	0.08596	3.236	2.732	0.8741	7.317	9.191	1.643	0.06916	2.975	4.347	0.1097	9.659	7.765	14.5	1.952	0.1634	0.5968	2.376	1.321	1.448	0.07482	2.297	0.9362	3.75	2.727	6.739	0.3011	0.5792	1.361	1.443	0.3768	0.3806	0.2726	5.473	2.2	0.1878	1.761	4.914	3.502	5.654	8.599	0.4833	1.51	1.728	3.434	0.3615	0	0.2166
ENSG00000102781	ENST00000380617	27.27	1	1.766e-07	4.395e-06	0.2696	0.3934	-0.1238	0.1791	0.1915	0.4	0.5714	0.2143	0.2188	0.2632	0.3333	0.3065	0.3	0.1818	0.1277	0.05882	0.1739	0.4615	0.3611	0.1111	0.2121	0.05	0.4651	0.2603	0.1695	0.303	0.1489	0.5833	0.4615	0.125	0.4286	0.1905	0.1	0.3889	0.4444	0	0.32	0.5185	0.3333	0.2917	0.5	0	0.08696	0.4151	0.2609	0.2857	0.1429	0.2	0	0.7273	0.07143	0.5	0.1111	0.3871	0.459	0.5096	12	9	6	8	3	7	5	16	19	6	6	6	1	8	6	39	4	7	1	20	19	10	20	7	14	6	2	12	4	1	14	12	0	8	14	6	7	22	0	2	22	6	2	1	1	0	8	1	2	1	24	28	53	0.974	0.7366	0.5125	0.8642	0.3579	0.6017	0.3111	1.15	1.51	0.5933	0.4795	0.3943	0.06916	0.595	0.5216	1.07	0.1545	0.5329	0.05618	1.22	1.035	0.5426	1.485	0.4624	0.6989	0.4489	0.2418	0.9362	0.3334	0.0779	0.6938	0.9033	0	0.6804	1.443	0.5652	0.666	1.499	0	0.1467	1.377	0.4401	0.1638	0.06485	0.07745	0	0.6445	0.08882	0.2304	0.07008	0.964	1.06	1.913
ENSG00000102910	ENST00000285737	42.64	1	6.586e-11	2.637e-09	0.6073	0.823	-0.2157	0.6667	0.6818	0.6562	0.8519	0.6667	0.7561	0.569	0.6667	0.7885	0.25	0.7368	0.7761	0.4773	0.7353	0.5	0.5449	0.4897	0.66	0.5417	0.5714	0.5455	0.6119	0.7971	0.5	0.1698	0.625	0.7879	0.3095	0.7879	0.5526	0.6667	0.7353	0.5	0.5	0.45	0.4286	0.6087	0.7455	0.7143	0.3846	0.5909	0.7234	0.8333	0.5	1	0.7907	0.2609	0.4444	1	0.8438	0.7826	0.6456	0.8433	48	30	21	23	10	31	33	32	41	4	42	52	21	50	23	97	71	33	13	36	60	41	55	35	9	40	26	13	26	21	34	25	4	10	27	15	14	41	45	10	65	34	45	8	3	34	6	16	2	27	72	51	113	3.896	2.455	1.794	2.485	1.193	2.665	2.053	2.3	3.258	0.3955	3.357	3.418	1.452	3.719	2	2.661	2.743	2.512	0.7304	2.196	3.268	2.225	4.083	2.312	0.4493	2.993	3.144	1.014	2.167	1.636	1.685	1.882	0.3861	0.8505	2.783	1.413	1.332	2.794	2.799	0.7335	4.07	2.494	3.686	0.5188	0.2323	2.119	0.4833	1.421	0.2304	1.892	2.892	1.93	4.079
ENSG00000102910	ENST00000566719	43.85	1	3.541e-11	1.455e-09	0.2765	0.1176	0.1589	0.2639	0.2045	0.2188	0.1481	0.2667	0.122	0.3103	0.25	0.07692	0.625	0.193	0.08955	0.3636	0.08824	0.3913	0.4045	0.4552	0.26	0.3333	0.2857	0.3727	0.3582	0.1014	0.3286	0.6792	0.2188	0.09091	0.5714	0.1212	0.3684	0.2549	0.1176	0.375	0.45	0.4333	0.4857	0.3043	0.1455	0.127	0.4615	0.3091	0.1277	0.09259	0.1875	0	0.02326	0.5652	0.25	0	0.1562	0.1413	0.2532	0.03731	19	9	7	4	4	5	18	12	4	10	11	6	16	6	18	72	66	13	8	18	41	24	7	23	36	14	3	24	4	14	13	4	3	9	26	17	7	8	8	12	34	6	5	3	0	1	13	9	0	5	13	20	5	1.542	0.7366	0.5979	0.4321	0.4773	0.4298	1.12	0.8626	0.3179	0.9888	0.8791	0.3943	1.107	0.4462	1.565	1.975	2.55	0.9896	0.4495	1.098	2.233	1.302	0.5197	1.519	1.797	1.047	0.3627	1.872	0.3334	1.091	0.6442	0.3011	0.2896	0.7655	2.68	1.602	0.666	0.5452	0.4976	0.8802	2.129	0.4401	0.4095	0.1946	0	0.06231	1.047	0.7994	0	0.3504	0.5222	0.757	0.1805
ENSG00000102974	ENST00000645699	16.73	1	4.312e-05	0.0006542	0.1995	0.3191	-0.1196	0.1607	0.1111	0.3333	0.2222	0.08	0.3333	0.1143	0.175	0.08889	0.2222	0.09091	0.07547	0.2	0.2143	0.1569	0.3832	0.198	0.05405	0.3056	0.07143	0.2895	0.1961	0.2889	0.1791	0.125	0.4	0.2222	0.1212	0.09333	0.2821	0.1636	0.35	0.2	0.475	0.0303	0.3158	0.1818	0.4286	0.1733	0.15	0.2414	0.09524	0.1892	0.1	0	0.175	0.2222	0.2941	0.3333	0.1944	0.3966	0.4478	0.2234	9	2	10	4	2	11	8	21	4	4	2	4	3	6	8	64	20	2	11	4	11	10	13	12	5	8	4	4	7	11	9	7	1	19	1	6	4	15	13	3	14	2	14	3	0	7	2	5	3	7	23	30	21	0.7305	0.1637	0.8542	0.4321	0.2386	0.9455	0.4978	1.51	0.3179	0.3955	0.1598	0.2629	0.2075	0.4462	0.6955	1.756	0.7727	0.1522	0.618	0.244	0.5992	0.5426	0.9651	0.7926	0.2496	0.5986	0.4836	0.3121	0.5834	0.8569	0.446	0.5269	0.09653	1.616	0.1031	0.5652	0.3806	1.022	0.8086	0.22	0.8766	0.1467	1.147	0.1946	0	0.4362	0.1611	0.4441	0.3456	0.4906	0.9238	1.135	0.7581
ENSG00000103037	ENST00000310682	12.55	1	0.0003959	0.004505	0.2974	0.4251	-0.1277	0.1875	0.3929	0.4545	0.6522	0.1765	0.3429	0.2097	0.2647	0.4571	0.6471	0.1053	0.3514	0.2558	0.28	0.1818	0.3333	0.2222	0.3043	0.2653	0.2917	0.3333	0.35	0.4444	0.4828	0.2857	0.1176	0.07692	0.08571	0.2963	0.3333	0.625	0.25	0.1935	0	0.1818	0.2667	0.5	0.3721	0.5758	0.1724	0.1587	0.2105	0.4706	0.04545	0.3	0.3	0	0.4688	0.2727	0.6667	0.3448	0.2778	0.5634	6	11	10	15	3	12	13	9	16	11	2	13	11	7	4	15	18	7	13	7	15	14	20	14	8	2	1	3	8	5	15	7	6	0	4	4	8	16	19	5	10	4	8	1	3	3	0	15	3	8	10	15	40	0.487	0.9002	0.8542	1.62	0.3579	1.031	0.8089	0.647	1.271	1.088	0.1598	0.8544	0.7608	0.5206	0.3478	0.4115	0.6954	0.5329	0.7304	0.4269	0.817	0.7596	1.485	0.9247	0.3994	0.1496	0.1209	0.2341	0.6667	0.3895	0.7433	0.5269	0.5792	0	0.4123	0.3768	0.7611	1.09	1.182	0.3667	0.6261	0.2934	0.6552	0.06485	0.2323	0.1869	0	1.332	0.3456	0.5607	0.4017	0.5677	1.444
ENSG00000103037	ENST00000463954	20.33	1	6.513e-06	0.0001196	0.2884	0.1576	0.1308	0.4062	0.1429	0.2727	0.08696	0.2353	0.2571	0.4516	0.4118	0.3714	0.1176	0.1579	0.2973	0.3256	0.24	0.5	0.3111	0.3086	0.2174	0.449	0.2083	0.2889	0.275	0.1111	0.2069	0.3214	0.6471	0.07692	0.5714	0.2593	0.06667	0.04167	0.1786	0.4839	0.2	0.3636	0.2	0.0625	0.3023	0.2424	0.2759	0.254	0.3684	0.4118	0.5455	0.4	0.1	0.5385	0.2812	0.09091	0.08333	0.4138	0.1296	0.07042	13	4	6	2	4	9	28	14	13	2	3	11	14	6	11	14	25	5	22	5	13	11	5	6	9	11	1	20	7	1	1	5	15	4	8	3	1	13	8	8	16	7	7	12	4	1	7	9	1	1	12	7	5	1.055	0.3274	0.5125	0.2161	0.4773	0.7736	1.742	1.006	1.033	0.1978	0.2398	0.7229	0.9683	0.4462	0.9563	0.384	0.9659	0.3806	1.236	0.305	0.7081	0.5968	0.3712	0.3963	0.4493	0.823	0.1209	1.56	0.5834	0.0779	0.04955	0.3764	1.448	0.3402	0.8247	0.2826	0.09514	0.8859	0.4976	0.5868	1.002	0.5135	0.5733	0.7782	0.3098	0.06231	0.5639	0.7994	0.1152	0.07008	0.482	0.2649	0.1805
ENSG00000103091	ENST00000262144	33.3	1	7.891e-09	2.428e-07	0.2963	0.3981	-0.1018	0.3143	0.4839	0	0.3636	0.125	0.6316	0.3462	0.3333	0.3529	0	0.3889	0.3462	0.2778	0.225	0.3043	0.5376	0.1474	0.45	0.1333	0.1515	0.2683	0.3	0.4722	0.2439	0.1613	0.3333	0.5	0.1053	0.16	0.1111	0.2857	0.5	0.1333	0.1429	0.3333	0.1304	0.7143	0.4667	0.08696	0.375	0.3636	0.4444	0.15	0.2667	0.3	0.1667	0.3636	0.4286	0	0.5455	0.3488	0.3462	0.75	11	15	0	8	2	12	9	11	6	0	7	9	5	9	7	50	14	9	4	5	11	9	17	10	5	7	7	2	4	2	6	7	2	2	10	3	5	14	2	6	12	8	3	4	3	4	4	6	0	6	15	27	63	0.8928	1.228	0	0.8642	0.2386	1.031	0.56	0.7907	0.4768	0	0.5594	0.5915	0.3458	0.6694	0.6086	1.372	0.5409	0.6851	0.2247	0.305	0.5992	0.4883	1.262	0.6605	0.2496	0.5237	0.8464	0.156	0.3334	0.1558	0.2973	0.5269	0.1931	0.1701	1.031	0.2826	0.4757	0.9541	0.1244	0.4401	0.7514	0.5869	0.2457	0.2594	0.2323	0.2492	0.3222	0.5329	0	0.4205	0.6025	1.022	2.274
ENSG00000103091	ENST00000569968	7.561	1	0.005963	0.04007	0.2831	0.1474	0.1356	0.1714	0.1613	0.625	0.2727	0.3125	0.1579	0.3077	0.2727	0.1765	0.5	0.3333	0.2308	0.3889	0.1	0.5217	0.1183	0.3895	0.2	0.2667	0.2424	0.2927	0.4667	0.1389	0.1707	0.5161	0.3333	0.2143	0.2632	0.16	0.2778	0.3333	0.2143	0.6	0.5	0.3	0.2609	0.1429	0.1333	0.2609	0.3125	0.2121	0.2222	0.4	0.2667	0.1	0.1667	0.3636	0.2143	0.1429	0	0.2326	0.2308	0.131	6	5	5	6	5	3	8	9	3	3	6	6	7	4	12	11	37	4	8	8	12	14	5	7	16	7	3	5	4	5	7	3	9	7	9	6	1	4	6	5	7	4	8	4	1	4	4	3	1	0	10	18	11	0.487	0.4092	0.4271	0.6482	0.5966	0.2579	0.4978	0.647	0.2384	0.2966	0.4795	0.3943	0.4841	0.2975	1.043	0.3017	1.429	0.3045	0.4495	0.4879	0.6536	0.7596	0.3712	0.4624	0.7988	0.5237	0.3627	0.3901	0.3334	0.3895	0.3469	0.2258	0.8688	0.5954	0.9278	0.5652	0.09514	0.2726	0.3732	0.3667	0.4383	0.2934	0.6552	0.2594	0.07745	0.2492	0.3222	0.2665	0.1152	0	0.4017	0.6813	0.3971
ENSG00000103187	ENST00000262428	155.8	1	9.413e-36	1.349e-33	0.8284	0.6729	0.1555	0.9327	0.7	0.8764	0.8081	1	0.6283	0.94	0.9645	0.8741	0.8737	0.9317	0.952	0.7234	0.8535	0.9365	0.4258	0.733	0.9074	0.9404	0.9227	0.8654	0.8313	0.8494	0.8521	0.8611	0.5858	0.7959	0.6143	0.9708	0.8887	0.9298	0.6429	0.475	0.85	0.8774	0.7714	0.88	0.8	0.945	0.8394	0.8571	0.8894	0.9281	0.8894	0.8926	0.8056	0.5891	0.8627	0.5423	0.8621	0.6923	0.5	0.7681	1288	28	688	80	66	71	141	435	125	173	709	932	34	169	738	152	140	147	1152	430	45	69	203	340	155	99	39	43	299	591	1390	18	19	34	229	27	66	104	2114	481	24	177	2169	925	449	29	76	176	77	400	81	41	106	104.5	2.292	58.77	8.642	7.875	6.103	8.774	31.27	9.933	17.11	56.66	61.25	2.351	12.57	64.16	4.169	5.409	11.19	64.72	26.23	2.451	3.744	15.07	22.46	7.738	7.407	4.716	3.355	24.92	46.04	68.88	1.355	1.834	2.892	23.61	2.544	6.279	7.087	131.5	35.28	1.503	12.98	177.7	59.99	34.77	1.807	6.122	15.63	8.871	28.03	3.253	1.552	3.827
ENSG00000103187	ENST00000561707	156.9	1	5.264e-36	7.606e-34	0.1573	0.3115	-0.1542	0.04707	0.3	0.1019	0.1717	0	0.3628	0.04	0.01109	0.0979	0.09596	0.05125	0.03473	0.2553	0.1162	0.05203	0.5658	0.2356	0.0679	0.04816	0.06652	0.09615	0.1446	0.1464	0.08271	0.1222	0.4024	0.2041	0.3857	0.02273	0.09474	0.06555	0.3214	0.525	0.125	0.1226	0.2286	0.12	0.2	0.04738	0.1518	0.1429	0.09548	0.0475	0.1048	0.09543	0.1944	0.4031	0.1373	0.4225	0.1099	0.3077	0.5	0.2174	65	12	80	17	0	41	6	5	14	19	39	34	12	23	41	202	45	11	59	31	5	12	35	33	22	68	10	27	7	63	98	9	21	5	32	8	9	26	106	87	4	19	111	109	48	7	52	28	60	51	36	41	30	5.276	0.9821	6.834	1.836	0	3.524	0.3734	0.3594	1.112	1.879	3.117	2.235	0.8299	1.711	3.565	5.541	1.739	0.8374	3.315	1.891	0.2723	0.6511	2.598	2.18	1.098	5.088	1.209	2.107	0.5834	4.908	4.856	0.6775	2.027	0.4253	3.299	0.7537	0.8563	1.772	6.593	6.381	0.2505	1.394	9.091	7.069	3.718	0.4362	4.189	2.487	6.912	3.574	1.446	1.552	1.083
ENSG00000103197	ENST00000401874	16.81	1	4.129e-05	0.000629	0.06384	0.2241	-0.1603	0.1304	0	0	0	0.125	0.1212	0.1765	0.03333	0.1429	0.07143	0.02632	0.1	0	0.1667	0	0.03415	0.02703	0	0.01449	0.01471	0.04348	0	0.2667	0.1111	0	0.3636	0	0	0.2353	0.07692	0	0.09091	0	0	0.04348	0	0.05556	0.07692	0.1429	0	0.04167	0	0	0	0.04	0.1667	0	0.125	0.1429	0.5	0.2	0.05556	0.2222	3	0	0	0	1	8	3	1	1	1	1	6	0	2	0	7	2	0	1	1	1	0	4	1	0	4	0	0	4	1	0	1	0	0	1	0	1	2	2	0	1	0	0	0	1	2	0	1	1	3	3	1	6	0.2435	0	0	0	0.1193	0.6877	0.1867	0.07188	0.07946	0.09888	0.07992	0.3943	0	0.1487	0	0.192	0.07727	0	0.05618	0.06099	0.05447	0	0.297	0.06605	0	0.2993	0	0	0.3334	0.0779	0	0.07528	0	0	0.1031	0	0.09514	0.1363	0.1244	0	0.06261	0	0	0	0.07745	0.1246	0	0.08882	0.1152	0.2102	0.1205	0.03785	0.2166
ENSG00000103197	ESPRESSO:chr16:0:4266	82.45	1	1.084e-19	8.049e-18	0.2773	0	0.2773	0.3913	0.617	0	0.4286	0	0.4848	0	0.4333	0	0	0.5263	0.3667	0.1667	0.1667	0.4783	0.6634	0.4595	0.6	0.5362	0.6471	0.2609	0.6452	0.2667	0.1111	0	0	0	0	0	0	0.1111	0.1818	0.619	0	0.3913	0.3333	0.6667	0.2308	0	0.2941	0.125	0	0	0.7949	0.48	0.1667	0.6667	0	0	0	0	0	0	9	29	0	6	0	32	0	13	0	0	20	22	2	2	11	136	34	6	37	44	6	20	4	1	0	0	0	0	0	0	1	2	26	0	9	1	12	6	0	5	3	0	0	31	12	2	22	0	0	0	0	0	0	0.7305	2.373	0	0.6482	0	2.751	0	0.9345	0	0	1.598	1.446	0.1383	0.1487	0.9563	3.731	1.314	0.4567	2.079	2.684	0.3268	1.085	0.297	0.06605	0	0	0	0	0	0	0.04955	0.1506	2.51	0	0.9278	0.09421	1.142	0.4089	0	0.3667	0.1878	0	0	2.01	0.9294	0.1246	1.772	0	0	0	0	0	0
ENSG00000103472	ESPRESSO:chr16:729:4462	22.04	1	2.665e-06	5.32e-05	0.236	0.503	-0.2669	0.2927	0.2	0.4211	0.125	0	0.3333	0	0.3636	0.3636	0.75	0.1429	0.2473	0.3529	0.1	0.25	0	0.3	0.3571	0.2857	0.3056	0.6	0.3571	0.4167	0.1818	0.3125	0.2667	0.5	0.5556	0	0.4	0.125	0	0.2857	0.2727	0	0.3	0.3333	0.2308	0.09091	0.07692	0.12	0.3784	0.25	0	0	0	0	0.08333	0.6667	0.5714	0.5833	0.3333	0.36	12	3	8	1	0	13	0	4	4	3	1	23	6	1	3	0	12	5	2	11	3	15	5	2	5	12	3	5	0	14	1	0	2	3	0	3	1	3	1	1	3	14	2	0	0	0	0	1	4	24	14	7	9	0.974	0.2455	0.6834	0.108	0	1.117	0	0.2875	0.3179	0.2966	0.07992	1.512	0.415	0.07437	0.2608	0	0.4636	0.3806	0.1124	0.6709	0.1634	0.8139	0.3712	0.1321	0.2496	0.8979	0.3627	0.3901	0	1.091	0.04955	0	0.1931	0.2552	0	0.2826	0.09514	0.2044	0.0622	0.07335	0.1878	1.027	0.1638	0	0	0	0	0.08882	0.4608	1.682	0.5623	0.2649	0.3249
ENSG00000103485	ENST00000395384	8.835	1	0.002955	0.02334	0.6529	0.851	-0.1981	0.7	0.5929	0.6	0.7651	0.6923	0.7586	0.8209	0.6429	0.5	0.125	0.7619	0.6471	0.5862	0.4783	0.6765	0.8553	0.6774	0.7674	0.6182	0.65	0.6667	0.5185	0.841	0.619	0.7687	0.6	0.7045	0.7826	0.8173	0.25	0.5833	0.6774	0.6154	0.7333	0.8182	0.6667	0.766	0.375	0.4286	0.7273	0.7975	0.7143	0.7059	0.5319	0.7683	0.7778	0.6667	0.5	1	0.8333	0.7792	0.8049	0.8376	28	67	15	127	18	22	220	18	6	2	64	11	17	11	23	136	21	33	68	26	8	14	201	13	113	6	31	36	161	1	7	21	8	11	9	2	36	3	3	8	126	20	12	25	63	7	14	4	5	10	60	66	98	2.273	5.483	1.281	13.72	2.148	1.891	13.69	1.294	0.4768	0.1978	5.115	0.7229	1.176	0.8181	2	3.731	0.8113	2.512	3.82	1.586	0.4358	0.7596	14.92	0.8587	5.641	0.4489	3.748	2.809	13.42	0.0779	0.3469	1.581	0.7723	0.9356	0.9278	0.1884	3.425	0.2044	0.1866	0.5868	7.889	1.467	0.9829	1.621	4.879	0.4362	1.128	0.3553	0.576	0.7008	2.41	2.498	3.538
ENSG00000103496	ENST00000313843	24.4	1	7.817e-07	1.724e-05	0.5672	0.6755	-0.1083	0.4725	0.6739	0.663	0.6829	0.4407	0.6032	0.4804	0.5333	0.6809	0.5902	0.5968	0.529	0.6375	0.5385	0.493	0.6845	0.3705	0.5811	0.5926	0.4737	0.411	0.6567	0.717	0.605	0.4786	0.5088	0.4583	0.4533	0.4651	0.7414	0.6667	0.551	0.4286	0.4459	0.5333	0.5263	0.6957	0.7703	0.5423	0.5556	0.5	0.5632	0.625	0.6094	0.6818	0.6613	0.4444	0.6119	0.6296	0.7358	0.7222	0.6	0.69	43	31	61	28	26	38	49	40	32	36	37	73	51	49	35	243	166	43	64	63	30	44	76	72	67	29	22	34	40	43	78	27	18	33	32	20	32	57	77	30	47	49	45	39	30	41	24	41	17	39	65	129	138	3.49	2.537	5.211	3.025	3.102	3.266	3.049	2.875	2.543	3.56	2.957	4.798	3.527	3.644	3.043	6.666	6.413	3.273	3.596	3.843	1.634	2.387	5.642	4.756	3.345	2.17	2.66	2.653	3.334	3.35	3.865	2.032	1.738	2.807	3.299	1.884	3.044	3.884	4.789	2.2	2.943	3.595	3.686	2.529	2.323	2.555	1.933	3.642	1.958	2.733	2.611	4.882	4.982
ENSG00000103569	ENST00000219919	5.896	1	0.01518	0.08024	0.8423	0.9532	-0.1109	0.9	1	0.8528	0		1		1	0		1	0.9	0.8		0.5	1	1	1	1	0.6875			0.8919	1	0.8571	0.9464	1	0.8846	0.5714	1	0.8931		0	1	0.6429	1	1	1	0.9365	0.931	0.9	0.8571	0.915	1	0.6667	1	1	1	0.9107	0.9232	0.972	1	0.96	18	7	226	0	0	4	0	3	0	0	8	9	4	0	3	31	1	5	8	11	0	0	33	16	12	106	1	23	4	20	142	0	0	3	9	1	1	31	59	27	9	12	140	4	2	4	29	3	51	529	139	15	24	1.461	0.5729	19.3	0	0	0.3438	0	0.2157	0	0	0.6394	0.5915	0.2766	0	0.2608	0.8503	0.03863	0.3806	0.4495	0.6709	0	0	2.45	1.057	0.5991	7.931	0.1209	1.794	0.3334	1.558	7.037	0	0	0.2552	0.9278	0.09421	0.09514	2.113	3.67	1.98	0.5635	0.8803	11.47	0.2594	0.1549	0.2492	2.336	0.2665	5.875	37.07	5.583	0.5677	0.8664
ENSG00000103942	ESPRESSO:chr15:1419:385	37.87	1	7.569e-10	2.665e-08	0.1316	0.02222	0.1094	0.1429	0.6364		0	0	0.36	0	0.1667	0		0.2727	0.2353	0	0	0.3415	0	0	0	0.52	0.5082		0.25	0.1389	0	0	0	0.09091	0.5	0	0	0.075	0	0	0	0.4375		0.8025	0	0	0	0	0	0	0.3125	0	0	0	0	0	0	0.1111	0	0	2	14	0	0	0	9	0	3	0	0	3	4	0	0	14	0	0	0	13	31	0	2	5	0	0	0	1	1	0	0	3	0	0	0	7	0	65	0	0	0	0	0	0	5	0	0	0	0	0	0	2	0	0	0.1623	1.146	0	0	0	0.7736	0	0.2157	0	0	0.2398	0.2629	0	0	1.217	0	0	0	0.7304	1.891	0	0.1085	0.3712	0	0	0	0.1209	0.07802	0	0	0.1487	0	0	0	0.7216	0	6.184	0	0	0	0	0	0	0.3243	0	0	0	0	0	0	0.08033	0	0
ENSG00000104093	ENST00000559769	14.72	1	0.0001246	0.001665	0.8269	0.5867	0.2403	0.8916	1	0.7273	0.9286	1	0.5	0.8947	1	0.3333	0.9459	0.8333	0.8	0.8571	0.8	0.9167	0.7368	0.6866	0.75	0.8696	0.9286	0.9286	0.8889	0.9167	0.6667	0.8361	0.7344	0.7037	0.8621	0.7033	0.9058	1	0.6667	1	0.5	0.75	1	1	0.7778	0.7951	1	0.7292	0.7778	0.8667	1	0.8333	1	0.9	0.55	1	0.2	0.5	0.5333	0.7	74	8	40	13	5	3	34	2	1	70	15	20	18	8	11	14	230	21	20	26	13	8	11	4	51	47	19	25	64	125	48	2	1	1	3	5	5	7	97	23	70	14	26	8	5	3	18	11	12	4	3	8	14	6.006	0.6547	3.417	1.404	0.5966	0.2579	2.116	0.1438	0.07946	6.922	1.199	1.314	1.245	0.595	0.9563	0.384	8.886	1.599	1.124	1.586	0.7081	0.4341	0.8166	0.2642	2.546	3.517	2.297	1.95	5.334	9.738	2.379	0.1506	0.09653	0.08505	0.3093	0.471	0.4757	0.477	6.033	1.687	4.383	1.027	2.13	0.5188	0.3872	0.1869	1.45	0.9771	1.382	0.2803	0.1205	0.3028	0.5054
ENSG00000104299	ESPRESSO:chr8:1063:110	34.77	1	3.719e-09	1.196e-07	0.01204	0.1162	-0.1042	0.05825	0	0.03191	0	0	0	0	0	0	0.06818	0.02069	0.03279	0.01863	0	0.009346	0.002611	0.008264	0	0	0.04237	0	0.006369	0	0	0	0.03125	0	0	0	0	0	0	0.02222	0	0	0	0	0	0	0.07042	0	0	0.03968	0	0	0.01235	0	0.1024	0.3889	0.1633	0.02414	0.004926	0	6	0	3	0	0	0	0	0	0	3	3	6	3	0	1	1	1	0	0	10	0	1	0	0	0	4	0	0	0	0	0	0	1	0	0	0	0	0	0	5	0	0	5	0	0	1	0	13	14	16	7	1	0	0.487	0	0.2563	0	0	0	0	0	0	0.2966	0.2398	0.3943	0.2075	0	0.08694	0.02743	0.03863	0	0	0.6099	0	0.05426	0	0	0	0.2993	0	0	0	0	0	0	0.09653	0	0	0	0	0	0	0.3667	0	0	0.4095	0	0	0.06231	0	1.155	1.613	1.121	0.2812	0.03785	0
ENSG00000104497	ENST00000345957	14.1	1	0.0001729	0.002217	0.5162	0.3856	0.1307	0.4	0.8125	0.5263	0.45	0.6364	0.3226	0.6939	0.5	0.4118	0.9	0.8	0.2609	0.6818	0.4167	0.5	0.5514	0.3426	0.5385	0.6538	0.6944	0.4918	0.3125	0.6389	0.7679	0.2222	0.3243	0.6316	0.4	0.375	0.6522	0.6531	0.5263	0.5	0.3077	0.3333	0.5385	0.3143	0.7188	0.5745	0.625	0.4935	0.4043	0.2727	0.3846	0.5	0.74	0.5385	0.4444	0.2857	0.4865	0.3607	0.3284	0.4667	6	13	10	9	7	10	34	26	7	9	16	6	15	15	10	59	37	14	17	25	30	5	46	43	6	12	36	14	12	15	32	20	2	4	6	14	11	46	27	5	38	19	3	5	3	37	7	4	2	18	22	22	49	0.487	1.064	0.8542	0.9723	0.8352	0.8596	2.116	1.869	0.5562	0.8899	1.279	0.3943	1.037	1.116	0.8694	1.618	1.429	1.066	0.9551	1.525	1.634	0.2713	3.415	2.84	0.2995	0.8979	4.353	1.092	1	1.169	1.586	1.506	0.1931	0.3402	0.6185	1.319	1.047	3.135	1.679	0.3667	2.379	1.394	0.2457	0.3243	0.2323	2.305	0.5639	0.3553	0.2304	1.261	0.8836	0.8327	1.769
ENSG00000104691	ENST00000265616	113.7	1	1.479e-26	1.539e-24	0.6125	0.7872	-0.1747	0.5446	0.659	0.6857	0.7086	0.5229	0.7835	0.5556	0.5826	0.6667	0.6604	0.6491	0.6901	0.7707	0.6343	0.6434	0.6928	0.4221	0.7403	0.7519	0.7189	0.5198	0.6738	0.5791	0.6324	0.4453	0.5787	0.5691	0.5148	0.4889	0.6033	0.6408	0.6419	0.5067	0.5349	0.5495	0.488	0.523	0.6316	0.5392	0.5167	0.5405	0.6835	0.6908	0.6695	0.6508	0.6601	0.6694	0.5768	0.7885	0.871	0.8	0.7516	0.7252	122	143	72	107	57	76	160	127	284	140	148	118	121	111	92	203	244	134	97	133	118	126	172	117	114	114	103	87	110	111	132	233	38	46	50	61	125	204	179	62	180	162	105	160	41	101	81	244	41	108	232	118	161	9.902	11.7	6.15	11.56	6.801	6.533	9.956	9.129	22.57	13.84	11.83	7.755	8.369	8.255	7.999	5.568	9.427	10.2	5.45	8.112	6.427	6.836	12.77	7.728	5.691	8.53	12.45	6.788	9.168	8.647	6.541	17.54	3.668	3.912	5.154	5.747	11.89	13.9	11.13	4.548	11.27	11.88	8.6	10.38	3.175	6.293	6.525	21.67	4.723	7.569	9.318	4.466	5.812
ENSG00000104691	ENST00000380154	103.6	1	2.478e-24	2.33e-22	0.274	0.1304	0.1436	0.3348	0.1843	0.2286	0.2053	0.3578	0.1649	0.3194	0.3073	0.2254	0.1745	0.2412	0.2105	0.172	0.32	0.2587	0.198	0.4446	0.1492	0.186	0.1676	0.3304	0.2246	0.3064	0.2108	0.3828	0.3046	0.2928	0.3787	0.4	0.2391	0.2427	0.259	0.3867	0.3837	0.3626	0.344	0.3682	0.2848	0.3373	0.3167	0.3393	0.2025	0.1974	0.2092	0.2222	0.2092	0.281	0.2837	0.1538	0.05645	0.1069	0.1592	0.1757	75	40	24	31	39	16	92	67	96	37	55	36	27	56	37	58	257	27	24	31	75	42	91	39	98	60	53	64	90	44	50	94	29	33	33	43	88	92	112	38	113	48	30	50	14	32	34	120	8	7	31	25	39	6.087	3.274	2.05	3.349	4.653	1.375	5.725	4.816	7.629	3.659	4.396	2.366	1.867	4.165	3.217	1.591	9.929	2.055	1.348	1.891	4.085	2.279	6.756	2.576	4.892	4.489	6.408	4.993	7.501	3.428	2.478	7.076	2.799	2.807	3.402	4.051	8.372	6.27	6.966	2.787	7.075	3.521	2.457	3.243	1.084	1.994	2.739	10.66	0.9216	0.4906	1.245	0.9462	1.408
ENSG00000104763	ENST00000637561	1893	1	0	0	0.322	0.1384	0.1836	0.3765	0.09788	0.06455	0.5	0.1176	0.2902	0.4673	0.3685	0.5128	0.6824	0.3351	0.383	0.1443	0.5727	0.5378	0.3175	0.4591	0.08753	0.4571	0.4577	0.07103	0.3849	0.5346	0.08917	0.4976	0.07005	0.07178	0.1107	0.3001	0.4298	0.07898	0.1048	0.7888	0.1171	0.4409	0.5246	0.1444	0.5879	0.03892	0.5886	0.07967	0.04478	0.03671	0.4549	0.8023	0.676	0.06907	0.08799	0.09915	0.009095	0.3961	0.1227	0.06498	1247	83	136	344	52	583	978	447	1099	954	559	763	112	1040	654	1829	2030	179	677	1126	114	654	2531	56	2164	134	44	121	505	833	222	100	960	52	362	619	144	3727	68	850	107	84	101	797	1092	1500	71	52	47	19.5	991	198	175	101.2	6.793	11.62	37.16	6.204	50.11	60.86	32.13	87.33	94.33	44.67	50.15	7.746	77.35	56.86	50.17	78.43	13.63	38.04	68.68	6.21	35.48	187.9	3.699	108	10.03	5.32	9.44	42.09	64.89	11	7.528	92.67	4.423	37.32	58.31	13.7	254	4.229	62.35	6.7	6.162	8.272	51.69	84.57	93.47	5.72	4.619	5.415	1.367	39.8	7.494	6.317
ENSG00000104774	ENST00000456935	117.8	1	1.899e-27	2.04e-25	0.1341	0.3066	-0.1726	0.1378	0.08929	0.06931	0.09302	0.01923	0.3051	0.1786	0.1967	0.1241	0.04217	0.1322	0.2189	0.1045	0.06452	0.1212	0.344	0.06559	0.1389	0.05357	0.2829	0.09091	0.1228	0.2405	0.175	0.1555	0.09735	0.04797	0.07246	0.3333	0.04989	0.06667	0.2593	0.03279	0.0303	0.05747	0.09639	0.2308	0.2174	0.1785	0.04783	0.13	0.3429	0.1103	0.1042	0.1396	0.1346	0.0493	0.04035	0.03041	0.3168	0.3977	0.309	0.4793	35	10	14	8	1	36	25	12	17	7	16	51	14	4	16	193	65	15	15	99	5	14	19	14	44	22	13	10	34	22	12	7	4	2	5	8	21	25	68	11	13	36	16	27	37	7	14	14	9	32	68	72	81	2.841	0.8184	1.196	0.8642	0.1193	3.094	1.556	0.8626	1.351	0.6922	1.279	3.352	0.9683	0.2975	1.391	5.294	2.511	1.142	0.8427	6.038	0.2723	0.7596	1.411	0.9247	2.197	1.646	1.572	0.7802	2.834	1.714	0.5947	0.5269	0.3861	0.1701	0.5154	0.7537	1.998	1.704	4.229	0.8068	0.814	2.641	1.31	1.751	2.866	0.4362	1.128	1.244	1.037	2.243	2.731	2.725	2.924
ENSG00000104774	ENST00000469423	40.22	1	2.272e-10	8.555e-09	0.318	0.2096	0.1084	0.3346	0.3571	0.3663	0.3488	0.3462	0.1186	0.3	0.3115	0.3212	0.4277	0.1901	0.3047	0.3806	0.2097	0.1818	0.262	0.333	0.3241	0.3393	0.3	0.3273	0.3509	0.2532	0.3	0.3286	0.354	0.4834	0.3406	0.1471	0.3401	0.4111	0.2222	0.459	0.4394	0.3103	0.3133	0.2418	0.2522	0.3832	0.3652	0.38	0.181	0.2897	0.251	0.3887	0.25	0.4577	0.3862	0.3446	0.1485	0.1404	0.2489	0.1657	85	40	74	30	18	14	42	19	44	71	23	71	51	13	24	147	330	35	95	105	18	40	20	24	93	80	131	47	15	150	74	6	56	29	27	26	22	29	146	84	38	19	42	65	103	13	130	134	102	15	24	58	28	6.899	3.274	6.321	3.241	2.148	1.203	2.613	1.366	3.496	7.021	1.838	4.666	3.527	0.9669	2.087	4.032	12.75	2.664	5.337	6.404	0.9804	2.17	1.485	1.585	4.643	5.986	15.84	3.667	1.25	11.69	3.667	0.4517	5.406	2.466	2.783	2.449	2.093	1.976	9.081	6.161	2.379	1.394	3.44	4.215	7.977	0.81	10.47	11.9	11.75	1.051	0.964	2.195	1.011
ENSG00000104774	ENST00000493218	23.32	1	1.372e-06	2.899e-05	0.5187	0.4042	0.1146	0.4764	0.5179	0.5545	0.5581	0.6346	0.5169	0.4929	0.459	0.5474	0.506	0.6364	0.4506	0.5	0.7097	0.6439	0.3298	0.5792	0.5185	0.6036	0.3714	0.5273	0.5	0.4557	0.4875	0.4806	0.531	0.4428	0.5725	0.4608	0.5941	0.5111	0.4444	0.5082	0.5303	0.5977	0.5904	0.5165	0.4957	0.3858	0.5565	0.44	0.419	0.5655	0.6178	0.4528	0.5769	0.4789	0.5533	0.6115	0.4356	0.3509	0.3863	0.2367	121	58	112	48	33	61	69	28	75	84	77	105	67	44	85	185	574	56	169	130	29	57	36	39	136	120	120	79	47	262	92	12	62	35	52	49	47	57	147	128	44	44	82	160	120	30	136	192	181	44	60	90	40	9.821	4.747	9.567	5.185	3.937	5.243	4.294	2.013	5.96	8.306	6.154	6.901	4.634	3.272	7.39	5.075	22.18	4.263	9.495	7.929	1.58	3.093	2.673	2.576	6.79	8.979	14.51	6.164	3.917	20.41	4.559	0.9033	5.985	2.977	5.36	4.616	4.472	3.884	9.143	9.389	2.755	3.228	6.716	10.38	9.294	1.869	10.96	17.05	20.85	3.084	2.41	3.406	1.444
ENSG00000104783	ENST00000597184	80.22	1	3.355e-19	2.434e-17	0.1695	0.06378	0.1057	0.1957	0.102	0.05556	0.2727	0.1887	0.0354	0.2	0.1509	0.05263	0.2941	0.1818	0.05556	0.2	0.3125	0.3333	0.1182	0.3854	0.07143	0.2113	0.1139	0.1458	0.09259	0.075	0.1395	0.1132	0.2286	0.1875	0.0303	0.06604	0.1389	0.2388	0.1071	0.15	0.25	0.1842	0.2414	0.08571	0.0708	0.1345	0.2857	0.2059	0.05128	0.1923	0.119	0.15	0.05882	0.4167	0.4444	0.1667	0.02857	0.01481	0.08475	0.0241	9	5	2	6	10	4	15	8	3	10	12	5	5	10	9	35	37	3	15	9	7	5	6	6	6	8	3	1	7	5	16	3	3	11	7	14	3	8	16	10	14	4	5	5	3	1	5	4	2	1	2	25	10	0.7305	0.4092	0.1708	0.6482	1.193	0.3438	0.9334	0.5751	0.2384	0.9888	0.959	0.3286	0.3458	0.7437	0.7825	0.9601	1.429	0.2284	0.8427	0.5489	0.3813	0.2713	0.4454	0.3963	0.2995	0.5986	0.3627	0.07802	0.5834	0.3895	0.7929	0.2258	0.2896	0.9356	0.7216	1.319	0.2854	0.5452	0.9951	0.7335	0.8766	0.2934	0.4095	0.3243	0.2323	0.06231	0.4028	0.3553	0.2304	0.07008	0.08033	0.9462	0.361
ENSG00000104783	ENST00000648319	158.3	1	2.677e-36	3.891e-34	0.5411	0.7342	-0.1931	0.462	0.5355	0.6053	0.6364	0.566	0.8761	0.6533	0.5328	0.3879	0.4538	0.5455	0.7416	0.36	0.5625	0.2593	0.7331	0.2909	0.5429	0.5779	0.6773	0.6079	0.5185	0.6364	0.6512	0.5849	0.4857	0.5731	0.7576	0.6942	0.2778	0.3866	0.5357	0.55	0.3636	0.6168	0.2586	0.5866	0.7345	0.4816	0.4	0.5147	0.7397	0.6154	0.4421	0.65	0.5882	0.5	0.2222	0.5	0.7651	0.7787	0.7525	0.8747	21.25	26.24	21.79	14	30	99	49	28.24	22.11	15.43	36	66.74	9	18	7	217	27.93	22.8	41.03	53.51	29.18	28	50.91	28	31	17	9.17	25	73.58	10	25.9	15	11	16	23.44	15	20.53	83	57.31	14	35	57.7	16	18.57	13	10	6	2	6	26.78	105.1	222	363	1.725	2.147	1.861	1.512	3.579	8.51	3.049	2.03	1.757	1.526	2.877	4.386	0.6225	1.339	0.6086	5.952	1.079	1.736	2.305	3.264	1.589	1.519	3.78	1.849	1.548	1.272	1.109	1.95	6.132	0.779	1.283	1.129	1.062	1.361	2.416	1.413	1.953	5.656	3.564	1.027	2.191	4.233	1.31	1.204	1.007	0.6231	0.4833	0.1776	0.6912	1.877	4.222	8.402	13.1
ENSG00000104863	ENST00000486217	14.91	1	0.0001129	0.001529	0.06249	0.1744	-0.112	0.06818	0.1489	0	0.07692	0	0.1	0	0.08333	0.03333	0.1129	0.1633	0.04762	0	0.05085	0.1818	0.07018	0.06278	0	0.02632	0	0	0.09375	0.04545	0.07143	0	0	0.1818	0.09091	0.03333	0.1538	0.1	0	0.04839	0	0.04545	0.08108	0	0.07692	0.1053	0.1594	0.03125	0	0.1282	0.06329	0.09091	0.06977	0.02564	0.07692	0.2857	0.2222	0.1429	0.1061	0.1154	3	7	0	1	0	4	0	2	2	7	8	2	0	3	8	12	14	0	1	0	0	3	2	5	0	0	4	2	1	2	4	0	3	0	1	3	0	3	4	11	2	0	5	5	3	3	1	2	4	6	8	7	9	0.2435	0.5729	0	0.108	0	0.3438	0	0.1438	0.1589	0.6922	0.6394	0.1314	0	0.2231	0.6955	0.3292	0.5409	0	0.05618	0	0	0.1628	0.1485	0.3303	0	0	0.4836	0.156	0.08334	0.1558	0.1982	0	0.2896	0	0.1031	0.2826	0	0.2044	0.2488	0.8068	0.1252	0	0.4095	0.3243	0.2323	0.1869	0.08056	0.1776	0.4608	0.4205	0.3213	0.2649	0.3249
ENSG00000104921	ENST00000346664	57.29	1	3.767e-14	2.002e-12	0.2961	0.4262	-0.1301	0	0.2	0.1481	0.1538	0.7	0	0.3721	0.7143	1	0.1136	0.06224	0.06536	0.2	0.4167	0.06468	0.1111	0.4086	0.5	0.162	0.3469	1	0.3571	0.1667	0.5238	0.6667	0.0625	0.3333	0.3636	0.3333	0.003953	0.1475		1	0.1071	0.2075	0.1667		0.04478	0.009346	0.3333	0.4444	0.4474	0.2131	0.0625	0.09589	0.2917	0	0.5	0.3333	0.4681	0.3043	0.619	0.4062	0	3	4	4	7	0	16	5	3	5	15	10	5	5	13	1	38	1	29	17	5	5	1	11	2	1	3	4	4	1	9	0	3	3	22	2	0	3	1	2	8	34	13	4	7	7	0	2	2	22	7	13	13	0	0.2455	0.3417	0.4321	0.8352	0	0.9956	0.3594	0.2384	0.4944	1.199	0.6572	0.3458	0.3719	1.13	0.02743	1.468	0.07612	1.629	1.037	0.2723	0.2713	0.07424	0.7266	0.09985	0.07482	0.3627	0.3121	0.3334	0.0779	0.446	0	0.2896	0.2552	2.268	0.1884	0	0.2044	0.0622	0.1467	0.5009	2.494	1.065	0.2594	0.5421	0.4362	0	0.1776	0.2304	1.542	0.2812	0.492	0.4693
ENSG00000104921	ENST00000360067	156.1	1	8.097e-36	1.164e-33	0.4336	0.194	0.2396	0.8621	0.2667	0.6667	0.3462	0	0.7143	0	0	0	0.7273	0.8465	0.8889	0.4	0	0.8159	0.7778	0.06452	0.5	0.6816	0.1633	0	0.2857	0.5	0.1429	0.3333	0.875	0	0.2727	0	0.9447	0.5738		0	0.7143	0.5283	0.5833		0.8806	0.8692	0.5	0	0.02632	0.5574	0.8438	0.7534	0.2917	0.75	0	0.5	0	0.3913	0.04762	0.03125	25	4	18	9	0	5	0	0	0	32	204	136	10	0	164	7	6	1	122	8	0	4	3	3	1	14	0	3	0	239	35	0	0	20	56	7	0	59	93	3	0	2	34	54	55	7	9	0	3	0	9	1	1	2.029	0.3274	1.538	0.9723	0	0.4298	0	0	0	3.164	16.3	8.938	0.6916	0	14.26	0.192	0.2318	0.07612	6.854	0.4879	0	0.217	0.2227	0.1982	0.04992	1.047	0	0.2341	0	18.62	1.734	0	0	1.701	5.773	0.6595	0	4.021	5.784	0.22	0	0.1467	2.785	3.502	4.26	0.4362	0.725	0	0.3456	0	0.3615	0.03785	0.0361
ENSG00000104921	ENST00000597921	51.02	1	9.14e-13	4.34e-11	0.2278	0.3625	-0.1348	0	0.4667	0.1852	0.3462	0.1	0.2857	0.4884	0.2857	0	0.1136	0.07054	0.01307	0.36	0.5833	0.02985	0.1111	0.4409	0	0.1285	0.4694	0	0.3571	0.3333	0.3333	0	0.0625	0.6667	0.3636	0.6667	0	0.2295		0	0.1786	0.1887	0.25		0.02985	0.09346	0	0.3333	0.4211	0.1967	0.04688	0.08219	0.4167	0.25	0.5	0.1667	0.4894	0.2609	0.3333	0.5625	0	7	5	9	1	2	21	2	0	5	17	2	9	7	6	1	41	0	23	23	0	5	2	7	0	1	6	4	8	0	14	0	0	5	20	3	0	2	10	0	6	32	12	3	6	10	3	2	1	23	6	7	18	0	0.5729	0.4271	0.9723	0.1193	0.1719	1.307	0.1438	0	0.4944	1.359	0.1314	0.6225	0.5206	0.5216	0.02743	1.584	0	1.292	1.403	0	0.2713	0.1485	0.4624	0	0.07482	0.7255	0.3121	0.6667	0	0.6938	0	0	0.4253	2.062	0.2826	0	0.1363	0.622	0	0.3757	2.347	0.9829	0.1946	0.4647	0.6231	0.2417	0.1776	0.1152	1.612	0.241	0.2649	0.6498
ENSG00000104951	ENST00000391826	60.24	1	8.416e-15	4.685e-13	0.3265	0.2205	0.106	0.75	0	0.9091	0.25	0.25	0	0.5385	0.2	0.4615	0.9583	0.8	0.5	0.2	0.1667	0.75	0.3056	0	0.3333	0.1111	0.2857	0	0.1429	0.09091	0.4167	0.125	0.5714	0	0	0.5	0.7037	0.7273	0	0	0.1429	1	0	0	0.1667	0.9472	0	0.03846	0.3333	0.8788	0.4545	0.125	0	0.2222	0.3158	0	0.3333	0.1667	0.4286	0.1739	9	0	50	1	1	0	7	1	6	23	12	4	2	1	6	11	0	1	1	2	0	1	1	5	1	12	0	0	5	19	8	0	0	1	3	0	0	1	323	0	1	2	29	5	1	0	2	6	0	2	2	3	8	0.7305	0	4.271	0.108	0.1193	0	0.4356	0.07188	0.4768	2.274	0.959	0.2629	0.1383	0.07437	0.5216	0.3017	0	0.07612	0.05618	0.122	0	0.05426	0.07424	0.3303	0.04992	0.8979	0	0	0.4167	1.48	0.3964	0	0	0.08505	0.3093	0	0	0.06815	20.09	0	0.06261	0.1467	2.375	0.3243	0.07745	0	0.1611	0.5329	0	0.1402	0.08033	0.1135	0.2888
ENSG00000104951	ESPRESSO:chr19:377:6867	60.24	1	8.416e-15	4.685e-13	0.6204	0.7331	-0.1127	0.25	1	0.09091	0.75	0.75	1	0.4615	0.6	0.5385	0.04167	0.2	0.5	0.3	0.6667	0.25	0.6944	1	0.6667	0.8889	0.7143	1	0.8571	0.9091	0.5833	0.875	0.4286	1	1	0.5	0.2222	0.1818	1	1	0.8571	0	1	1	0.8333	0.02933	0.75	0.8846	0.5	0.1212	0.5455	0.875	0	0.7778	0.6842	1	0.6667	0.6667	0.5714	0.7609	3	4	5	3	3	5	6	3	7	1	3	4	3	4	2	25	2	2	8	5	9	6	10	7	7	9	3	1	5	6	2	2	2	6	0	4	1	5	10	3	23	3	4	6	7	0	7	13	4	4	8	4	35	0.2435	0.3274	0.4271	0.3241	0.3579	0.4298	0.3734	0.2157	0.5562	0.09888	0.2398	0.2629	0.2075	0.2975	0.1739	0.6858	0.07727	0.1522	0.4495	0.305	0.4902	0.3255	0.7424	0.4624	0.3495	0.6734	0.3627	0.07802	0.4167	0.4674	0.09911	0.1506	0.1931	0.5103	0	0.3768	0.09514	0.3407	0.622	0.22	1.44	0.2201	0.3276	0.3891	0.5421	0	0.5639	1.155	0.4608	0.2803	0.3213	0.1514	1.263
ENSG00000104976	ENST00000221573	18.54	1	1.665e-05	0.0002797	0.7	0.5084	0.1916	0.53	0.5366	0.3816	0.64	0.7059	0.7714	0.8095	0.8382	0.871	0.5962	0.4878	0.6222	0.9048	0.7708	0.8889	0.672	0.7586	0.8542	0.7018	0.8571	0.5636	0.8571	0.5352	0.806	0.617	0.6552	0.5098	0.6571	0.6338	0.3333	0.7961	0.875	0.6667	0.8947	0.8333	0.8824	0.7273	0.7778	0.6019	0.7021	0.661	0.5714	0.7115	0.6923	0.6892	0.8125	0.6923	0.6471	0.2353	0.4186	0.6591	0.6737	0.5556	53	22	29	16	24	27	68	57	54	31	20	56	19	37	48	84	66	41	40	84	31	24	38	54	29	19	26	23	45	12	82	21	16	17	20	15	32	42	62	33	39	20	37	63	51	26	9	22	4	18	29	64	65	4.302	1.8	2.477	1.728	2.864	2.321	4.231	4.097	4.291	3.065	1.598	3.68	1.314	2.752	4.173	2.304	2.55	3.121	2.247	5.123	1.689	1.302	2.821	3.567	1.448	1.422	3.144	1.794	3.75	0.9348	4.063	1.581	1.545	1.446	2.062	1.413	3.044	2.862	3.856	2.421	2.442	1.467	3.03	4.086	3.95	1.62	0.725	1.954	0.4608	1.261	1.165	2.422	2.346
ENSG00000104976	ENST00000597584	11.78	1	0.0005978	0.006373	0.2305	0.378	-0.1475	0.34	0.439	0.5132	0.16	0.2353	0.2286	0.09524	0.1176	0.08065	0.3654	0.3659	0.3444	0.09524	0.2083	0.09259	0.272	0.1954	0.1042	0.193	0.1122	0.3455	0.1071	0.3662	0.1791	0.1915	0.2759	0.3529	0.2286	0.2817	0.6111	0.165	0.04167	0.2083	0.05263	0.125	0	0.2727	0.1667	0.3301	0.2979	0.2712	0.2	0.25	0.2637	0.2432	0.125	0.2308	0.3235	0.5294	0.4419	0.3182	0.2842	0.3162	34	18	39	4	8	8	8	8	5	19	15	31	2	10	5	34	17	5	11	11	19	3	26	12	9	8	18	8	20	22	17	1	5	1	3	0	12	9	34	14	16	7	13	24	18	4	3	11	9	19	14	27	37	2.76	1.473	3.331	0.4321	0.9545	0.6877	0.4978	0.5751	0.3973	1.879	1.199	2.037	0.1383	0.7437	0.4347	0.9326	0.6568	0.3806	0.618	0.6709	1.035	0.1628	1.93	0.7926	0.4493	0.5986	2.176	0.6242	1.667	1.714	0.8424	0.07528	0.4827	0.08505	0.3093	0	1.142	0.6133	2.115	1.027	1.002	0.5135	1.065	1.556	1.394	0.2492	0.2417	0.9771	1.037	1.332	0.5623	1.022	1.336
ENSG00000105323	ENST00000392006	25.1	1	5.436e-07	1.238e-05	0.2964	0.4137	-0.1173	0.2414	0.3333	0.3333	0.375	0.25	0.3824	0.25	0.3333	0.2	0.125	0.3333	0.3548	0.1667	0.5	0.1429	0.5829	0.5286	0.2778	0.1875	0.5	0.28	0.4444	0.3492	0.4091	0.4286	0.4545	0.375	0.09091	0.3265	0.5	0.1429	0	0.5	0.06667	0.25	0.25	0.2222	0.1923	0.3846	0	0.5143	0.3333	0.375	0.2222	0.1818	0.2	0.3333	0	0	0.55	0.4043	0.5455	0.5686	7	5	2	3	2	13	3	5	3	1	5	11	1	5	1	109	37	5	3	11	7	12	22	9	12	5	3	2	16	5	1	0	1	1	4	4	2	5	5	0	18	8	3	4	2	4	1	0	0	11	19	42	116	0.5681	0.4092	0.1708	0.3241	0.2386	1.117	0.1867	0.3594	0.2384	0.09888	0.3996	0.7229	0.06916	0.3719	0.08694	2.99	1.429	0.3806	0.1685	0.6709	0.3813	0.6511	1.633	0.5945	0.5991	0.3741	0.3627	0.156	1.333	0.3895	0.04955	0	0.09653	0.08505	0.4123	0.3768	0.1903	0.3407	0.311	0	1.127	0.5869	0.2457	0.2594	0.1549	0.2492	0.08056	0	0	0.7709	0.7631	1.59	4.188
ENSG00000105339	ENST00000519811	17.09	1	3.556e-05	0.0005514	0.08885	0.2135	-0.1247	0.1538	0.1176	0.03704	0.1111	0	0.3191	0	0.1304	0.1111	0	0	0.0625	0.04762	0.03448	0.2	0.3419	0.05233	0.2258	0.02	0.1667	0.25	0.09091	0.1429	0.15	0.2368	0.125	0.05556	0	0	0.125	0.02941	0.1	0	0.05882	0	0.07692	0.1579	0	0.03448	0	0.1667	0.2258	0.02703	0	0	0	0.05556	0.02439	0	0.2667	0.2083	0.1143	0.4783	6	2	1	1	0	15	0	3	6	0	0	2	1	1	3	40	9	7	1	5	4	2	6	3	9	3	1	0	0	1	1	1	0	2	0	2	3	0	1	0	2	7	1	0	0	0	2	1	0	8	5	4	22	0.487	0.1637	0.08542	0.108	0	1.289	0	0.2157	0.4768	0	0	0.1314	0.06916	0.07437	0.2608	1.097	0.3477	0.5329	0.05618	0.305	0.2179	0.1085	0.4454	0.1982	0.4493	0.2245	0.1209	0	0	0.0779	0.04955	0.07528	0	0.1701	0	0.1884	0.2854	0	0.0622	0	0.1252	0.5135	0.0819	0	0	0	0.1611	0.08882	0	0.5607	0.2008	0.1514	0.7942
ENSG00000105339	ENST00000523308	12.77	1	0.0003522	0.004082	0.1158	0.2389	-0.1231	0.07692	0.05882	0.1481	0.2222	0.1429	0.1277	0.04348	0.1739	0.05556	0.02941	0	0.1562	0.09524	0.1724	0.06667	0.1282	0.2209	0.03226	0.18	0.06667	0.125	0	0.119	0.25	0.1842	0.125	0	0.1026	0.1818	0	0.1471	0.1	0.0625	0.1471	0.125	0.2692	0.1053	0.3846	0.1034	0.05556	0.08333	0.129	0.08108	0.16	0	0.08333	0.1389	0.09756	0.4865	0.1333	0.1667	0.3429	0.06522	3	1	4	2	3	6	1	4	3	1	0	5	2	5	1	15	38	1	9	2	2	0	5	5	7	3	0	4	2	0	5	1	1	5	1	7	2	5	3	1	1	4	3	4	0	1	5	4	18	4	4	12	3	0.2435	0.08184	0.3417	0.2161	0.3579	0.5157	0.06223	0.2875	0.2384	0.09888	0	0.3286	0.1383	0.3719	0.08694	0.4115	1.468	0.07612	0.5056	0.122	0.1089	0	0.3712	0.3303	0.3495	0.2245	0	0.3121	0.1667	0	0.2478	0.07528	0.09653	0.4253	0.1031	0.6595	0.1903	0.3407	0.1866	0.07335	0.06261	0.2934	0.2457	0.2594	0	0.06231	0.4028	0.3553	2.074	0.2803	0.1607	0.4542	0.1083
ENSG00000105383	ENST00000421133	145.2	1	1.978e-33	2.643e-31	0.3089	0.4291	-0.1203	0.2001	0.431	0.5076	0.2146	0.3284	0.4167	0.3525	0.3926	0.3579	0.1444	0.5627	0.6696	0.198	0.2058	0.4321	0.3894	0.2149	0.1649	0.1616	0.375	0.2257	0.2528	0.1693	0.1529	0.3333	0.4211	0.2449	0.3905	0.1796	0.2055	0.19	0.4153	0.4113	0.2179	0.4211	0.3251	0.3724	0.3959	0.1839	0.36	0.5352	0.1733	0.2947	0.5562	0.1868	0.09275	0.1863	0.212	0.2951	0.4833	0.4235	0.7203	0.2236	445	100	1065	179	154	85	331	64	543	69	413	1362	292	162	382	310	453	220	219	750	121	312	32	161	368	763	72	41	307	338	396	103	269	17	240	172	54	367	296	279	540	78	206	450	48	32	49	138	54	303	368	224	91	36.12	8.184	90.97	19.34	18.37	7.306	20.6	4.601	43.15	6.823	33.01	89.51	20.2	12.05	33.21	8.503	17.5	16.75	12.3	45.74	6.591	16.93	2.376	10.63	18.37	57.09	8.706	3.199	25.59	26.33	19.62	7.754	25.97	1.446	24.74	16.2	5.138	25.01	18.41	20.46	33.81	5.722	16.87	29.18	3.718	1.994	3.947	12.26	6.221	21.23	14.78	8.478	3.285
ENSG00000105397	ENST00000524470	80.95	1	2.319e-19	1.696e-17	0.8385	0.6448	0.1937	0.7209	0.9143	0.9403	0.8636	0.8974	0.5938	0.8333	0.7419	0.8571	0.8846	0.75	0.8519	0.8333	0.8889	0.9667	0.6579	0.8846	0.9167	1	0.6	0.8611	0.8571	0.6562	0.9565	0.8793	0.8571	0.8333	0.8846	0.6818	0.9531	0.88	0.7059	0.9744	0.9286	0.75	0.8065	0.7857	0.6604	0.8172	0.9146	0.7692	0.75	0.9216	0.9048	0.9286	0.8276	0.96	0.9474	0.8163	0.5952	0.5185	0.8	0.494	31	32	63	19	35	19	50	23	24	23	24	46	25	24	58	50	115	22	72	21	31	30	21	44	51	42	50	69	30	61	66	12	38	39	18	25	11	35	76	75	40	36	47	57	65	24	48	54	40	25	28	60	41	2.516	2.619	5.381	2.053	4.176	1.633	3.111	1.653	1.907	2.274	1.918	3.023	1.729	1.785	5.043	1.372	4.443	1.675	4.045	1.281	1.689	1.628	1.559	2.906	2.546	3.142	6.046	5.383	2.5	4.752	3.271	0.9033	3.668	3.317	1.856	2.355	1.047	2.385	4.727	5.501	2.505	2.641	3.85	3.697	5.034	1.495	3.867	4.797	4.608	1.752	1.125	2.271	1.48
ENSG00000105397	ENST00000525621	78.68	1	7.32e-19	5.226e-17	0.09112	0.2523	-0.1612	0.1395	0	0.01493	0.1364	0.07692	0.375	0.1333	0.129	0.07143	0.03846	0.125	0.03704	0.1	0.07407	0	0.1974	0.007692	0.08333	0	0.2857	0.05556	0.1143	0.2188	0.04348	0.08621	0.06122	0.06667	0.03846	0.2045	0.01562	0.04	0.2353	0.02564	0.02381	0.04167	0.09677	0.2143	0.2264	0.1075	0	0.1538	0.1042	0.05882	0.06349	0.01429	0	0.02	0.01754	0.102	0.2381	0.3519	0.16	0.4096	6	0	1	3	3	12	8	4	2	1	4	2	3	2	0	15	1	2	0	10	2	4	7	2	5	3	4	3	9	1	3	4	1	1	1	3	3	12	10	0	8	5	3	4	1	0	1	1	5	10	19	12	34	0.487	0	0.08542	0.3241	0.3579	1.031	0.4978	0.2875	0.1589	0.09888	0.3197	0.1314	0.2075	0.1487	0	0.4115	0.03863	0.1522	0	0.6099	0.1089	0.217	0.5197	0.1321	0.2496	0.2245	0.4836	0.2341	0.7501	0.0779	0.1487	0.3011	0.09653	0.08505	0.1031	0.2826	0.2854	0.8178	0.622	0	0.5009	0.3668	0.2457	0.2594	0.07745	0	0.08056	0.08882	0.576	0.7008	0.7631	0.4542	1.227
ENSG00000105401	ENST00000222005	587.1	1	1.084e-129	6.4e-127	0.6574	0.8417	-0.1842	0.5653	0.6235	0.7488	0.646	0.5649	0.8374	0.5572	0.6813	0.7029	0.7717	0.6506	0.7068	0.7067	0.6441	0.6569	0.877	0.3085	0.7239	0.665	0.6522	0.6641	0.751	0.6382	0.6983	0.5537	0.6674	0.5793	0.4973	0.6194	0.7	0.7521	0.7561	0.6905	0.6533	0.5252	0.6234	0.5958	0.6639	0.6584	0.6562	0.607	0.5997	0.7292	0.741	0.7354	0.737	0.5739	0.6	0.8771	0.8278	0.819	0.8519	0.8324	411	308	322	219	222	484	375	327	343	311	257	523	371	295	335	1555	492	257	538	645	512	585	508	412	603	289	369	276	332	385	449	431	241	277	177	293	171	393	451	313	502	391	237	452	353	339	233	285	207	375	869	656	1192	33.36	25.21	27.51	23.66	26.49	41.6	23.33	23.51	27.26	30.75	20.54	34.37	25.66	21.94	29.13	42.65	19.01	19.56	30.23	39.34	27.89	31.74	37.71	27.21	30.1	21.62	44.62	21.53	27.67	29.99	22.25	32.44	23.26	23.56	18.25	27.6	16.27	26.78	28.05	22.96	31.43	28.68	19.41	29.31	27.34	21.12	18.77	25.32	23.85	26.28	34.9	24.83	43.03
ENSG00000105401	ENST00000591248	518.1	1	1.111e-114	5.577e-112	0.2787	0.1192	0.1595	0.359	0.2794	0.2	0.3038	0.4046	0.09516	0.3908	0.2604	0.2418	0.1762	0.281	0.2297	0.2629	0.2882	0.2882	0.07671	0.6245	0.2	0.2645	0.2952	0.2724	0.1861	0.304	0.2	0.3967	0.2794	0.3752	0.4414	0.334	0.2327	0.201	0.1965	0.2665	0.2712	0.362	0.3043	0.3415	0.2703	0.2715	0.2746	0.3265	0.3206	0.2123	0.1836	0.1979	0.1565	0.3621	0.3137	0.08475	0.1325	0.148	0.1065	0.1243	261	138	86	103	159	55	263	125	118	71	111	170	138	132	147	136	996	71	214	292	210	145	242	118	432	121	239	245	179	128	120	112	93	115	122	143	98	160	186	131	270	209	69	112	95	72	147	149	20	60	157	82	178	21.18	11.29	7.346	11.13	18.97	4.728	16.37	8.986	9.377	7.021	8.871	11.17	9.544	9.817	12.78	3.731	38.48	5.405	12.02	17.81	11.44	7.867	17.97	7.794	21.57	9.053	28.9	19.11	14.92	9.972	5.947	8.431	8.977	9.781	12.58	13.47	9.324	10.9	11.57	9.609	16.91	15.33	5.651	7.264	7.358	4.486	11.84	13.23	2.304	4.205	6.306	3.104	6.426
ENSG00000105486	ENST00000263274	8.819	1	0.002981	0.02348	0.4807	0.6109	-0.1301	0.5323	0.4286	0.5	0.8333	0.25	0.7917	0.4828	0.8421	0.5789	0.381	0.3333	0.6316	0.6	0.4375	0.3846	0.4815	0.2162	0.7143	0.3684	0.5882	0.5312	0.5135	0.7	0.3636	0.4074	0.7143	0.5	0.25	0.5	0.4444	0.3077	0.3333	0.2941	0.5	0.625	0.6	0.5455	0.5882	0.4444	0.2353	0.3	0.6667	0.3333	0.3429	0.1875	0.6667	0.6667	0.1364	0.1875	0.8889	0.6792	0.5714	0.7273	33	6	1	10	2	19	14	16	11	8	6	12	9	7	5	26	8	10	7	10	17	19	28	4	11	10	4	3	5	8	4	3	5	7	10	3	6	10	4	4	3	10	2	12	3	4	6	3	3	16	36	8	8	2.678	0.491	0.08542	1.08	0.2386	1.633	0.8712	1.15	0.8741	0.791	0.4795	0.7887	0.6225	0.5206	0.4347	0.7132	0.3091	0.7612	0.3933	0.6099	0.926	1.031	2.079	0.2642	0.5492	0.7482	0.4836	0.2341	0.4167	0.6232	0.1982	0.2258	0.4827	0.5954	1.031	0.2826	0.5708	0.6815	0.2488	0.2934	0.1878	0.7336	0.1638	0.7782	0.2323	0.2492	0.4833	0.2665	0.3456	1.121	1.446	0.3028	0.2888
ENSG00000105516	ENST00000593500	6.473	1	0.01095	0.06334	0.6614	0.7869	-0.1255	0.6875	0.7778	0.6667	0.7143	0.625	0.7692	0.6957	0.5882	0.6923	0.6667	0.4	0.4	0.7778	0.6842	0.5909	0.9357	0.7209	0.6667	0.2727	0.4706	0.5	0.8	0.7143	0.75	0.4	0.6471	0.9375	0.8158	0.6667	0.6667	0.625	0.7857	0.75	0.4	0.7	0.5217	0.8571	0.8182	0.8409	0.7037	0.9	0.5625	0.8889	0.4	0.5	0.6667	0.4	0.7273	0.8571	0.5882	0.8909	0.8841	0.7143	11	7	12	5	5	10	16	20	9	28	4	4	7	13	13	131	31	2	3	8	5	12	5	9	6	11	30	31	8	4	10	11	6	2	7	12	6	9	37	19	18	9	32	8	6	12	2	8	6	10	49	61	50	0.8928	0.5729	1.025	0.5401	0.5966	0.8596	0.9956	1.438	0.7152	2.769	0.3197	0.2629	0.4841	0.9669	1.13	3.593	1.198	0.1522	0.1685	0.4879	0.2723	0.6511	0.3712	0.5945	0.2995	0.823	3.627	2.419	0.6667	0.3116	0.4955	0.828	0.5792	0.1701	0.7216	1.13	0.5708	0.6133	2.301	1.394	1.127	0.6602	2.621	0.5188	0.4647	0.7477	0.1611	0.7106	0.6912	0.7008	1.968	2.309	1.805
ENSG00000105643	ENST00000222250	19.62	1	9.443e-06	0.0001675	0.1524	0.3042	-0.1517	0.125	0.2727	0	0.1667	0	0.0625	0.3333	0.2174	0.5	0	0	0	0	0.3333	0.08333	0.4907	0.03333	0	0.1053	0.1111	0.3333	0	0	0.15	0.3889	0.07143	0	1	0.2917	0.1111	0.08696	0	0	0.2619	0.25	0.1333	0	0	0.1765	0.3043	0.07143	0.25	0.09091	0.1	0	0.03571	0.125	0.25	0		0.1667	0.5	0.55	2	3	0	2	0	1	3	5	1	0	0	0	0	3	1	53	1	0	2	1	4	0	0	3	7	1	0	1	7	1	4	0	0	11	5	2	0	0	3	7	1	3	1	1	0	1	1	1	0	0	3	16	22	0.1623	0.2455	0	0.2161	0	0.08596	0.1867	0.3594	0.07946	0	0	0	0	0.2231	0.08694	1.454	0.03863	0	0.1124	0.06099	0.2179	0	0	0.1982	0.3495	0.07482	0	0.07802	0.5834	0.0779	0.1982	0	0	0.9356	0.5154	0.1884	0	0	0.1866	0.5134	0.06261	0.2201	0.0819	0.06485	0	0.06231	0.08056	0.08882	0	0	0.1205	0.6056	0.7942
ENSG00000105643	ENST00000593460	30.42	1	3.482e-08	9.734e-07	0.5869	0.4608	0.1261	0.4375	0.3636	0.8889	0.5	0.6667	0.75	0.3333	0.3478	0.5	0.5	0.7778	1	0.5	0.4444	0.6667	0.2963	0.7	1	0.4211	0.3333	0.6667	1	0.8889	0.5	0.3333	0.8571	0	0	0.4583	0.6667	0.8043	0.5	1	0.619	0.7	0.6667	0.8	0.5	0.5294	0.4348	0.5714	0.5	0.1818	0.6	0.5714	0.8929	0.75	0.75	1		0.5556	0.1875	0.1	7	4	8	6	2	12	3	8	1	1	7	2	1	4	8	32	21	2	8	3	8	7	8	10	6	12	0	0	11	6	37	1	1	26	14	10	4	1	9	10	8	6	2	6	8	25	6	3	6	0	10	6	4	0.5681	0.3274	0.6834	0.6482	0.2386	1.031	0.1867	0.5751	0.07946	0.09888	0.5594	0.1314	0.06916	0.2975	0.6955	0.8778	0.8113	0.1522	0.4495	0.183	0.4358	0.3798	0.5939	0.6605	0.2995	0.8979	0	0	0.9168	0.4674	1.834	0.07528	0.09653	2.211	1.443	0.9421	0.3806	0.06815	0.5598	0.7335	0.5009	0.4401	0.1638	0.3891	0.6196	1.558	0.4833	0.2665	0.6912	0	0.4017	0.2271	0.1444
ENSG00000105771	ENST00000270066	44.32	1	2.788e-11	1.158e-09	0.4164	0.6139	-0.1975	0.625	0.4	0.2174	0.3333	0.4375	0.6585	0.2703	0.5556	0.3	0.06667	0.5	0.7619	0.2857	0.4545	0.36	0.7185	0.3333	0.5556	0.09302	0.4783	0.2727	0.8	0.7222	0.3333	0.5926	0.8889	0.1053	0.4167	0.4762	0.4	0.36	0.5	0.4	0.2143	0.3889	0.2609	0.3333	0.7391	0.4091	0.1538	0.4444	0.2941	0.4286	0.3636	0.625	0.3125	0.1667	0.1818	0.2857	0.7778	0.5873	0.623	0.7959	10	4	5	3	7	27	10	10	3	1	6	16	6	5	9	97	11	5	4	11	6	16	26	7	16	8	2	5	10	4	9	7	6	3	7	6	3	17	9	4	8	5	9	12	15	5	3	2	2	14	37	38	78	0.8116	0.3274	0.4271	0.3241	0.8352	2.321	0.6223	0.7188	0.2384	0.09888	0.4795	1.052	0.415	0.3719	0.7825	2.661	0.425	0.3806	0.2247	0.6709	0.3268	0.8681	1.93	0.4624	0.7988	0.5986	0.2418	0.3901	0.8334	0.3116	0.446	0.5269	0.5792	0.2552	0.7216	0.5652	0.2854	1.159	0.5598	0.2934	0.5009	0.3668	0.7371	0.7782	1.162	0.3116	0.2417	0.1776	0.2304	0.9811	1.486	1.438	2.816
ENSG00000105771	ENST00000600097	33.46	1	7.267e-09	2.246e-07	0.2386	0.1358	0.1028	0.25	0.2	0.5652	0.2222	0.25	0.04878	0.3784	0.1111	0	0.2	0.1667	0.09524	0.2857	0.2727	0.4	0.1185	0.303	0	0.2558	0.3043	0.2727	0.1	0.1667	0.1429	0	0.1111	0.3684	0.25	0	0.2	0.4	0.2143	0.1333	0.5714	0.3333	0.4783	0.2222	0.04348	0.3636	0.1923	0.1667	0.1176	0.04762	0.4848	0.125	0.5625	0.5	0.4545	0.4286	0	0.1111	0.09836	0.04082	4	2	13	2	4	2	14	2	0	3	2	2	6	3	10	16	10	0	11	7	6	2	6	3	0	1	7	3	0	2	10	3	2	8	6	11	2	1	8	5	3	2	1	16	3	9	9	5	3	0	7	6	4	0.3247	0.1637	1.11	0.2161	0.4773	0.1719	0.8712	0.1438	0	0.2966	0.1598	0.1314	0.415	0.2231	0.8694	0.4389	0.3863	0	0.618	0.4269	0.3268	0.1085	0.4454	0.1982	0	0.07482	0.8464	0.2341	0	0.1558	0.4955	0.2258	0.1931	0.6804	0.6185	1.036	0.1903	0.06815	0.4976	0.3667	0.1878	0.1467	0.0819	1.038	0.2323	0.5608	0.725	0.4441	0.3456	0	0.2812	0.2271	0.1444
ENSG00000105793	ENST00000257659	109.2	1	1.502e-25	1.488e-23	0.1859	0.303	-0.117	0.25	0.04959	0.07407	0.2073	0.2031	0.1987	0.1321	0.2115	0.2074	0.09211	0.1706	0.3171	0.2098	0.1584	0.1746	0.223	0.3203	0.2152	0.1389	0.08824	0.03093	0.2026	0.05455	0.02941	0.3673	0.1442	0.04902	0.1834	0.1898	0.1126	0.06719	0.2877	0.3175	0.285	0.1321	0.119	0.1885	0.1254	0.096	0.1524	0.1381	0.31	0.3235	0.3828	0.3902	0.1272	0.3033	0.1736	0.2375	0.3046	0.292	0.3457	0.3351	35	6	10	34	26	31	21	22	39	7	36	91	30	16	22	62	115	17	30	18	3	47	6	3	108	30	5	31	41	17	17	61	20	55	14	15	23	37	12	16	50	62	66	80	16	22	37	25	19	46	80	140	193	2.841	0.491	0.8542	3.673	3.102	2.665	1.307	1.581	3.099	0.6922	2.877	5.981	2.075	1.19	1.913	1.701	4.443	1.294	1.685	1.098	0.1634	2.55	0.4454	0.1982	5.392	2.245	0.6046	2.419	3.417	1.324	0.8424	4.592	1.931	4.678	1.443	1.413	2.188	2.521	0.7464	1.174	3.131	4.548	5.406	5.188	1.239	1.371	2.981	2.221	2.189	3.224	3.213	5.299	6.967
ENSG00000105953	ENST00000222673	7.365	1	0.00665	0.0435	0.5593	0.6949	-0.1357	0.5833	0.6364	0.4615	0.5455	1	0.75	0.2	0.5	0.5789	0.2	0.5652	0.4545	0.5333	0.5	0.5714	0.8649	0.619	0.5	0.5556	0.6957	0.6667	0.5556	0.5	0.4545	0.36	0.5333	1		0.5882	0.8462	0.6667	0.2222	0.5	0.25	0.6667	0.3333	0.5	0.75	0.5	1	0.5882	0.2632	0.4643	0.625	0.625	0.6429	0.2857	0.5833	1	0.5758	0.5686	0.6129	0.7174	14	7	6	6	1	15	1	3	11	1	13	10	8	2	4	32	13	4	5	16	12	5	19	5	9	8	4	0	10	11	10	2	1	2	12	3	1	12	14	4	10	5	13	10	5	9	2	7	1	19	29	19	66	1.136	0.5729	0.5125	0.6482	0.1193	1.289	0.06223	0.2157	0.8741	0.09888	1.039	0.6572	0.5533	0.1487	0.3478	0.8778	0.5022	0.3045	0.2809	0.9759	0.6536	0.2713	1.411	0.3303	0.4493	0.5986	0.4836	0	0.8334	0.8569	0.4955	0.1506	0.09653	0.1701	1.237	0.2826	0.09514	0.8178	0.8707	0.2934	0.6261	0.3668	1.065	0.6485	0.3872	0.5608	0.1611	0.6218	0.1152	1.332	1.165	0.7191	2.383
ENSG00000106133	ESPRESSO:chr7:2230:2251	13.96	1	0.0001868	0.002368	0.3063	0.17	0.1363	0.24	0.375	0.3333	0.3333	0.6875	0.1765	0.3077	0.2667	0.2	0.1	0.1667	0.175	0.4231	0.5	0.3	0.1026	0.3827	0.25	0.4444	0.2857	0.6667	0.3226	0.3333	0.2	0.1967	0.5714	0.4167	0.4375	0.2667	0.3	0.4444	0.35	0.04348	0.4091	0.4211	0.4348	0.2857	0.1333	0.3333	0.2308	0.4853	0.3226	0.1364	0.3143	0.2	0.1429	0.2	0.05405	0.25	0.2857	0	0.1714	0.1429	6	6	3	4	11	3	8	4	4	1	3	7	11	1	9	4	62	1	8	10	16	10	5	1	12	4	5	7	12	3	8	7	1	9	8	10	6	4	6	9	33	10	3	11	4	1	3	2	1	2	0	6	5	0.487	0.491	0.2563	0.4321	1.312	0.2579	0.4978	0.2875	0.3179	0.09888	0.2398	0.46	0.7608	0.07437	0.7825	0.1097	2.395	0.07612	0.4495	0.6099	0.8715	0.5426	0.3712	0.06605	0.5991	0.2993	0.6046	0.5461	1	0.2337	0.3964	0.5269	0.09653	0.7655	0.8247	0.9421	0.5708	0.2726	0.3732	0.6601	2.066	0.7336	0.2457	0.7134	0.3098	0.06231	0.2417	0.1776	0.1152	0.1402	0	0.2271	0.1805
ENSG00000106327	ENST00000462107	9.075	1	0.002591	0.02102	0.1645	0.4262	-0.2617	0.4	1			0.3333	0	0.1429	0.2	0	0.25	0	0.2	0.5	0.3333	0.25	0.1111	0.3125		0	0.1667		0.28	0	0.25	0	0.2632	0	0.1429	0.25	0		0	0	0	0	0		0.373	0	0	0.1154	0.25	0.125	0	0.2308	0.431	0	0	0.5	0.5	0.3093	0.4	0.4219	16	1	0	0	1	0	2	1	0	1	0	1	1	1	1	1	5	0	0	1	0	7	0	1	0	5	0	2	1	0	0	0	0	0	0	0	0	91	0	0	3	2	1	0	3	25	0	0	4	13	30	10	54	1.299	0.08184	0	0	0.1193	0	0.1245	0.07188	0	0.09888	0	0.06572	0.06916	0.07437	0.08694	0.02743	0.1932	0	0	0.06099	0	0.3798	0	0.06605	0	0.3741	0	0.156	0.08334	0	0	0	0	0	0	0	0	6.201	0	0	0.1878	0.1467	0.0819	0	0.2323	1.558	0	0	0.4608	0.9111	1.205	0.3785	1.949
ENSG00000106330	ENST00000223054	10.17	1	0.001425	0.01299	0.3854	0.2662	0.1192	0.1615	0.4717	0.3976	0.4483	0.6901	0.1531	0.3778	0.5714	0.3103	0.08791	0.5357	0.4459	0.4048	0.4375	0.4111	0.2524	0.1846	0.4783	0.4524	0.431	0.5263	0.4211	0.2533	0.2321	0.2797	0.3704	0.4359	0.3768	0.1835	0.3571	0.6471	0.5143	0.4792	0.3091	0.3488	0.3929	0.587	0.3839	0.3282	0.3725	0.3735	0.5385	0.4205	0.2995	0.4472	0.3827	0.42	0.1149	0.117	0.237	0.2366	0.3403	0.4	21	25	33	13	49	15	17	12	18	8	30	33	34	14	37	52	24	11	19	25	10	32	19	13	40	60	17	26	20	35	55	18	23	17	15	11	27	43	43	38	31	35	37	62	55	31	21	17	11	32	53	65	110	1.704	2.046	2.819	1.404	5.846	1.289	1.058	0.8626	1.43	0.791	2.398	2.169	2.351	1.041	3.217	1.426	0.9272	0.8374	1.067	1.525	0.5447	1.736	1.411	0.8587	1.997	4.489	2.055	2.029	1.667	2.727	2.726	1.355	2.22	1.446	1.546	1.036	2.569	2.93	2.674	2.787	1.941	2.568	3.03	4.021	4.26	1.932	1.692	1.51	1.267	2.243	2.129	2.46	3.971
ENSG00000106330	ENST00000393950	11.91	1	0.0005581	0.006026	0.3864	0.4956	-0.1091	0.5846	0.3208	0.4819	0.3793	0.169	0.5918	0.5556	0.1429	0.3966	0.5275	0.2321	0.3514	0.3929	0.3438	0.3778	0.5049	0.5846	0.2609	0.381	0.4138	0.3158	0.3553	0.4267	0.3929	0.4825	0.4321	0.3077	0.3913	0.5872	0.3571	0.2235	0.4	0.25	0.3818	0.4186	0.2143	0.3261	0.3839	0.4962	0.3431	0.4096	0.2923	0.3068	0.5314	0.2927	0.3086	0.34	0.5878	0.6277	0.3704	0.5759	0.4712	0.4327	76	17	40	11	12	58	25	3	23	48	13	26	33	11	34	104	76	6	16	24	6	27	32	22	69	70	12	27	64	35	19	14	12	21	18	6	15	43	65	35	34	19	27	110	36	25	17	87	59	50	129	90	119	6.168	1.391	3.417	1.188	1.432	4.985	1.556	0.2157	1.828	4.746	1.039	1.709	2.282	0.8181	2.956	2.853	2.936	0.4567	0.8989	1.464	0.3268	1.465	2.376	1.453	3.445	5.237	1.451	2.107	5.334	2.727	0.9415	1.054	1.158	1.786	1.856	0.5652	1.427	2.93	4.043	2.567	2.129	1.394	2.211	7.134	2.788	1.558	1.369	7.728	6.797	3.504	5.181	3.406	4.296
ENSG00000106344	ENST00000223073	58.3	1	2.251e-14	1.22e-12	0.7715	0.9001	-0.1286	0.5488	0.85	0.8056	0.7639	0.75	0.7843	0.6436	0.7791	0.8471	0.8919	0.8902	0.8854	0.8621	0.8182	0.8409	0.8528	0.55	0.78	0.806	0.8767	0.6023	0.9153	0.7824	0.875	0.7	0.6481	0.9423	0.5595	0.86	0.807	0.8194	0.8176	0.8	0.6981	0.5938	0.5616	0.8243	0.9378	0.7111	0.6667	0.868	0.8061	0.8286	0.7708	0.7273	0.8592	0.5	0.7255	0.9474	0.8333	0.9689	0.8468	0.9042	45	102	29	55	30	80	65	67	72	33	73	85	75	45	37	139	110	39	54	64	53	108	151	56	42	35	49	47	86	46	59	121	12	37	19	41	61	196	32	12	171	79	58	37	8	61	29	37	18	30	187	94	151	3.652	8.348	2.477	5.942	3.579	6.877	4.045	4.816	5.721	3.263	5.834	5.586	5.187	3.347	3.217	3.813	4.25	2.969	3.034	3.904	2.887	5.86	11.21	3.699	2.097	2.619	5.925	3.667	7.167	3.584	2.924	9.109	1.158	3.147	1.959	3.863	5.804	13.36	1.99	0.8802	10.71	5.795	4.75	2.4	0.6196	3.801	2.336	3.287	2.074	2.102	7.511	3.558	5.451
ENSG00000106344	ESPRESSO:chr7:3967:801	55.56	1	9.046e-14	4.659e-12	0.2043	0.07857	0.1258	0.439	0.1167	0.1667	0.2222	0.2	0.1863	0.3168	0.2093	0.1529	0.08108	0.09756	0.09375	0.09195	0.1091	0.09091	0.1288	0.425	0.22	0.1642	0.1233	0.3977	0.07627	0.1969	0.125	0.2667	0.3148	0.05769	0.381	0.1	0.1754	0.1667	0.1757	0.2	0.2453	0.3438	0.411	0.1622	0.05263	0.2889	0.2778	0.1015	0.1939	0.1571	0.1875	0.2727	0.1408	0.4483	0.2549	0.05263	0.08333	0.02591	0.1532	0.07784	36	14	6	16	8	19	32	18	13	3	8	9	8	6	4	21	85	11	11	9	35	9	38	8	16	17	3	32	10	10	12	26	3	13	11	30	12	11	13	5	20	19	11	9	3	10	26	13	1	3	5	17	13	2.922	1.146	0.5125	1.728	0.9545	1.633	1.991	1.294	1.033	0.2966	0.6394	0.5915	0.5533	0.4462	0.3478	0.576	3.284	0.8374	0.618	0.5489	1.906	0.4883	2.821	0.5284	0.7988	1.272	0.3627	2.497	0.8334	0.779	0.5947	1.957	0.2896	1.106	1.134	2.826	1.142	0.7496	0.8086	0.3667	1.252	1.394	0.9009	0.5837	0.2323	0.6231	2.094	1.155	0.1152	0.2102	0.2008	0.6434	0.4693
ENSG00000106399	ENST00000483031	33.7	1	6.435e-09	2.005e-07	0.2611	0.3806	-0.1195	0.2121	0.3571	0.1562	0.2111	0.3333	0.3538	0.3636	0.2	0.2759	0.2566	0.1304	0.198	0.2404	0.0625	0.3605	0.3778	0.4496	0.08	0.2093	0.3714	0.1481	0.2679	0.3099	0.3958	0.1341	0.1618	0.3833	0.4412	0.2558	0.2429	0.2642	0.2982	0.1923	0.1889	0.2609	0.3684	0.1212	0.3059	0.08197	0.3455	0.3692	0.1449	0.3125	0.2887	0.1919	0.2262	0.3247	0.3084	0.6621	0.3385	0.2595	0.4505	0.1927	21	35	10	19	16	23	36	9	16	58	15	20	25	2	31	51	58	2	27	39	4	45	22	19	11	11	23	15	11	17	28	17	15	17	12	14	4	26	5	38	24	10	15	41	19	19	25	33	96	22	48	50	21	1.704	2.864	0.8542	2.053	1.909	1.977	2.24	0.647	1.271	5.735	1.199	1.314	1.729	0.1487	2.695	1.399	2.241	0.1522	1.517	2.379	0.2179	2.442	1.633	1.255	0.5492	0.823	2.781	1.17	0.9168	1.324	1.388	1.28	1.448	1.446	1.237	1.319	0.3806	1.772	0.311	2.787	1.503	0.7336	1.229	2.659	1.472	1.184	2.014	2.931	11.06	1.542	1.928	1.892	0.7581
ENSG00000106443	ENST00000423760	55.93	1	7.492e-14	3.875e-12	0.06202	0.165	-0.103	0	0.05556	0.04348	0.03846	0.03333	0.1667	0.08889	0.1081	0	0	0.09091	0.1591	0.05128	0	0	0.193	0.07143	0.1304	0	0.09302	0.02778	0.04	0.02326	0.04762	0	0.05	0	0.04762	0.04348	0	0.08889	0.2273	0	0.04545	0.04545	0.02778	0	0.07547	0.2222	0.02778	0.04167	0.1875	0.2	0	0	0.1176	0.06667	0	0	0.2143	0.1296	0.1504	0.3308	0	2	1	1	1	5	4	4	0	0	3	7	2	0	0	22	6	3	0	4	1	2	1	1	0	1	0	2	2	0	4	5	0	1	1	1	0	4	2	1	4	3	2	0	0	2	2	0	0	3	7	17	44	0	0.1637	0.08542	0.108	0.1193	0.4298	0.2489	0.2875	0	0	0.2398	0.46	0.1383	0	0	0.6035	0.2318	0.2284	0	0.244	0.05447	0.1085	0.07424	0.06605	0	0.07482	0	0.156	0.1667	0	0.1982	0.3764	0	0.08505	0.1031	0.09421	0	0.2726	0.1244	0.07335	0.2505	0.2201	0.1638	0	0	0.1246	0.1611	0	0	0.2102	0.2812	0.6434	1.588
ENSG00000106462	ENST00000460911	8.912	1	0.002834	0.02259	0.4953	0.6255	-0.1302	0.6441	0.5625	0.5	0.6667	0.5714	0.6571	0.5082	0.4222	0.5778	0.6333	0.7013	0.6486	0.5227	0.5161	0.5476	0.6872	0.3206	0.7857	0.4898	0.303	0.1333	0.697	0.5315	0.5758	0.6458	0.5333	0.35	0.1613	0.5652	0.5185	0.5333	0.4242	0.3529	0.4082	0.5	0.4815	0.5833	0.5495	0.4783	0.4286	0.1714	0.5714	0.2	0.5789	0.2857	0.6143	0.1875	0.4483	0.6522	0.7308	0.6308	0.5862	0.5278	38	45	6	24	20	46	31	19	52	19	54	48	23	16	23	123	67	22	24	10	2	115	76	19	31	16	7	5	13	14	8	14	6	20	13	13	14	50	11	12	6	20	2	22	2	43	3	13	15	57	123	34	57	3.084	3.683	0.5125	2.593	2.386	3.954	1.929	1.366	4.132	1.879	4.316	3.155	1.591	1.19	2	3.374	2.589	1.675	1.348	0.6099	0.1089	6.24	5.642	1.255	1.548	1.197	0.8464	0.3901	1.083	1.091	0.3964	1.054	0.5792	1.701	1.34	1.225	1.332	3.407	0.6842	0.8802	0.3757	1.467	0.1638	1.427	0.1549	2.679	0.2417	1.155	1.728	3.995	4.94	1.287	2.058
ENSG00000106484	ENST00000223215	780.5	1	9.576e-172	7.838e-169	0.1415	0.02775	0.1137	0.0625	0.007533	0.02632	0.2399	0.1311	0.5455	0	0	0	0	0.1671	0.2671	0.002475	0.1067	0.9384	0.03575	0.009788	0.2114	0.4943	0.1253	0.344	0.024	0.1561	0.0198	0.188	0.4	0.004902	0.009677	0.08725	0	0.03109	0.003311	0.02902	0.7931	0	0.6503	0.07204	0.03931	0.1	0.03261	0.01874	0.01703	0.1616	0.007463	0.1925	0.02679	0.005305	0.006024	0.01389	0.03014	0.005872	0.02215	0.06673	4	12	2	65	134	743	0	0	0	0	187	450	1	38	137	68	6	52	862	195	257	41	91	2	122	4	2	3	52	0	6	1	11	46	0	93	42	64	1	3	17	14	16	1	72	6	2	1	1	11	13	27	150	0.3247	0.9821	0.1708	7.022	15.99	63.87	0	0	0	0	14.94	29.57	0.06916	2.826	11.91	1.865	0.2318	3.958	48.43	11.89	14	2.225	6.756	0.1321	6.091	0.2993	0.2418	0.2341	4.334	0	0.2973	0.07528	1.062	3.912	0	8.761	3.996	4.361	0.0622	0.22	1.064	1.027	1.31	0.06485	5.576	0.3739	0.1611	0.08882	0.1152	0.7709	0.5222	1.022	5.415
ENSG00000106484	ENST00000341441	511.8	1	2.522e-113	1.253e-110	0.803	0.9111	-0.1081	0.875	0.9303	0.8289	0.7306	0.7994	0.4082	1	0.9386	0.9074	1	0.7391	0.6926	0.9431	0.8483	0.0137	0.8917	0.8744	0.7561	0.4237	0.8111	0.5756	0.9075	0.7925	0.8416	0.7119	0.6	0.9608	0.9452	0.8742	1	0.9378	0.9404	0.9525	0.1897	0.8764	0.3147	0.8885	0.9281	0.9	0.9239	0.9316	0.9221	0.7778	0.9179	0.7834	0.8973	0.9231	0.9157	0.9028	0.9288	0.9286	0.9171	0.8781	56	1482	63	198	817	556	49	275	49	14	827	1167	381	302	2	1696	536	186	739	1262	430	1550	462	85	462	6	392	293	521	1	181	284	361	11	78	45	518	1511	9	85	845	758	77	123	293	201	348	152	65	339	2056	1118	1974	4.545	121.3	5.381	21.39	97.48	47.79	3.049	19.77	3.894	1.384	66.09	76.7	26.35	22.46	0.1739	46.52	20.71	14.16	41.52	76.97	23.42	84.1	34.3	5.614	23.06	0.4489	47.4	22.86	43.42	0.0779	8.969	21.38	34.85	0.9356	8.041	4.239	49.28	103	0.5598	6.235	52.91	55.6	6.307	7.977	22.69	12.52	28.03	13.5	7.488	23.76	82.58	42.31	71.26
ENSG00000106617	ENST00000418337	23.97	1	9.797e-07	2.119e-05	0.3228	0.45	-0.1271	0.1515	0.2826	0.09524	0.3824	0.6667	0.5082	0.4	0.5	0.6429	0.2917	0.3382	0.04762	0.2619	0.3421	0.25	0.3415	0.2333	0.1765	0.25	0.1273	0.1724	0.4595	0.6667	0.7857	0.1818	0.2903	0.3333	0.4545	0.2917	0.2051	0.1786	0.4048	0.15	0.5312	0.3333	0.3077	0.3889	0.2982	0.1765	0.3529	0.6923	0.122	0.2553	0.1864	0.06383	0.7407	0.119	0.0625	0.3077	0.4412	0.5429	0.4375	0.5205	15	13	6	13	14	31	24	12	18	7	23	2	11	13	9	56	14	3	19	7	5	17	42	22	8	18	9	10	7	8	15	17	3	17	6	4	7	17	6	12	36	5	12	11	3	20	5	2	4	15	19	28	38	1.217	1.064	0.5125	1.404	1.67	2.665	1.493	0.8626	1.43	0.6922	1.838	0.1314	0.7608	0.9669	0.7825	1.536	0.5409	0.2284	1.067	0.4269	0.2723	0.9224	3.118	1.453	0.3994	1.347	1.088	0.7802	0.5834	0.6232	0.7433	1.28	0.2896	1.446	0.6185	0.3768	0.666	1.159	0.3732	0.8802	2.254	0.3668	0.9829	0.7134	0.2323	1.246	0.4028	0.1776	0.4608	1.051	0.7631	1.06	1.372
ENSG00000106617	ENST00000474383	25.99	1	3.429e-07	8.099e-06	0.3318	0.2143	0.1175	0.5253	0.3913	0.6667	0.2941	0.1429	0.1967	0.3167	0.2083	0.1071	0.25	0.2353	0.5714	0.3095	0.2368	0.3889	0.2927	0.3667	0.2353	0.4605	0.5455	0.4138	0.1351	0.03175	0.03571	0.2045	0.129	0.1852	0.1818	0.4583	0.2821	0.5238	0.2857	0.6	0.3125	0.3889	0.4615	0.1111	0.2632	0.6176	0.3529	0.05769	0.2439	0.1064	0.5763	0.6596	0.2222	0.5952	0.75	0.3077	0.2059	0.2571	0.2188	0.08219	52	18	42	10	3	12	19	5	3	6	16	24	13	9	14	48	22	4	35	30	12	5	2	1	9	8	5	4	11	11	44	12	12	10	7	6	2	15	21	12	3	10	5	34	31	6	25	24	4	7	9	14	6	4.22	1.473	3.588	1.08	0.3579	1.031	1.182	0.3594	0.2384	0.5933	1.279	1.577	0.8991	0.6694	1.217	1.317	0.85	0.3045	1.966	1.83	0.6536	0.2713	0.1485	0.06605	0.4493	0.5986	0.6046	0.3121	0.9168	0.8569	2.18	0.9033	1.158	0.8505	0.7216	0.5652	0.1903	1.022	1.306	0.8802	0.1878	0.7336	0.4095	2.205	2.401	0.3739	2.014	2.132	0.4608	0.4906	0.3615	0.5299	0.2166
ENSG00000106723	ENST00000485565	11.49	1	0.0006998	0.007268	0.1681	0.3026	-0.1346	0.3704	0.08333	0	0.2353	0.3077	0.1918	0.1818	0.1702	0.1351	0	0.1714	0.3469	0.375	0.08824	0.1765	0.1504	0.1304	0.129	0.2	0.2381	0.1375	0.1351	0.1782	0.22	0.1071	0.03846	0.05263	0.1429	0.04412	0.1429	0.2857	0.125	0.25	0.08696	0.1852	0.2188	0.09524	0.1132	0.2059	0.1111	0.07018	0.3158	0.4375	0.2222	0	0.1905	0.09091	0.1818	0.3333	0.5172	0.2436	0.2258	0.1933	10	5	0	4	4	14	8	8	5	0	6	17	9	3	3	34	9	4	5	10	11	5	18	11	3	1	1	4	3	2	8	3	1	2	5	7	2	6	7	1	8	18	14	2	0	4	1	2	3	15	19	21	23	0.8116	0.4092	0	0.4321	0.4773	1.203	0.4978	0.5751	0.3973	0	0.4795	1.117	0.6225	0.2231	0.2608	0.9326	0.3477	0.3045	0.2809	0.6099	0.5992	0.2713	1.336	0.7266	0.1498	0.07482	0.1209	0.3121	0.25	0.1558	0.3964	0.2258	0.09653	0.1701	0.5154	0.6595	0.1903	0.4089	0.4354	0.07335	0.5009	1.32	1.147	0.1297	0	0.2492	0.08056	0.1776	0.3456	1.051	0.7631	0.7948	0.8303
ENSG00000107099	ENST00000474772	12.52	1	0.0004016	0.004561	0.01855	0.1191	-0.1006	0.04762	0	0	0	0.09375	0	0	0.01493	0.09091	0	0	0	0.02941	0	0.1176	0	0	0.02941	0.03636	0	0.01562	0	0.02222	0	0	0	0	0	0	0	0	0	0	0	0	0.07692	0	0.04348	0	0	0.0678	0	0.1136	0	0	0	0.09091	0	0.3571	0.1389	0.02439	0.06349	0.01163	1	0	0	0	3	0	0	1	1	0	0	0	1	0	4	0	0	1	2	0	1	0	1	0	0	0	0	0	0	0	0	0	0	0	0	1	0	1	0	0	4	0	5	0	0	0	1	0	5	5	1	4	1	0.08116	0	0	0	0.3579	0	0	0.07188	0.07946	0	0	0	0.06916	0	0.3478	0	0	0.07612	0.1124	0	0.05447	0	0.07424	0	0	0	0	0	0	0	0	0	0	0	0	0.09421	0	0.06815	0	0	0.2505	0	0.4095	0	0	0	0.08056	0	0.576	0.3504	0.04017	0.1514	0.0361
ENSG00000107164	ENST00000492199	21.84	1	2.964e-06	5.86e-05	0.2246	0.1139	0.1108	0.1404	0.3	0.3611	0.2381	0.25	0.125	0.3051	0.2308	0.2778	0.52	0.2963	0.09524	0.2927	0.3023	0.1176	0.08287	0.3333	0	0.2333	0.283	0.2195	0.2031	0.09783	0.2593	0.02222	0.1316	0.2963	0.2593	0.1471	0.25	0.2308	0.07407	0.3571	0.1892	0.129	0.3333	0.3043	0.2295	0.1667	0.3125	0.1513	0.1282	0.1282	0.4	0.1905	0.2143	0.4	0.1724	0.07692	0.1818	0.1845	0.06818	0.05797	8	3	13	5	5	7	18	12	10	13	8	4	12	13	4	15	22	0	7	15	18	13	9	14	1	5	8	7	10	9	12	2	5	7	4	11	7	14	11	10	18	5	5	18	4	9	8	5	1	6	19	6	8	0.6493	0.2455	1.11	0.5401	0.5966	0.6017	1.12	0.8626	0.7946	1.285	0.6394	0.2629	0.8299	0.9669	0.3478	0.4115	0.85	0	0.3933	0.9149	0.9804	0.7053	0.6682	0.9247	0.04992	0.3741	0.9673	0.5461	0.8334	0.7011	0.5947	0.1506	0.4827	0.5954	0.4123	1.036	0.666	0.9541	0.6842	0.7335	1.127	0.3668	0.4095	1.167	0.3098	0.5608	0.6445	0.4441	0.1152	0.4205	0.7631	0.2271	0.2888
ENSG00000107262	ENST00000379704	443.4	1	1.928e-98	8.027e-96	0.5326	0.4071	0.1255	0.2607	0.6324	0.8581	0	0.5679	0.6169	0.5542	0.7639	0.5289	0.5812	0.4603	0.4846	0	0.4378	0.6887	0.2161	0.8848	0	0.8651	0.4591	0.5665	0.3621	0.1445	0.8876	0.3878	0.1445	0.9177	0.2392	0.86	0.6464	0.7163	0.3047	0.731	0.6695	0.8919	0.7136	0.7213	0.1128	0.7791	0.7828	0.505	0.4438	0	0.3654	0.6679	0.6789	0.8559	0.6096	0.7233	0.3038	0.5308	0.2151	0.2627	182	176.4	369	0	184	345.5	373.5	393.4	343.8	385.3	197	452.6	0	211	294.8	291.5	814	0	558	370	282.1	207.5	80.33	521	261	40.17	301	94	559	299.3	479.9	67.33	125	204.9	264	258.3	191.1	52.88	787.7	328	238.9	193.5	0	218.1	268.5	486.8	291	392	149	116.7	247.3	198.5	281.1	14.77	14.44	31.52	0	21.95	29.69	23.24	28.28	27.32	38.1	15.74	29.74	0	15.69	25.63	7.995	31.45	0	31.35	22.57	15.37	11.26	5.964	34.41	13.03	3.006	36.39	7.334	46.59	23.32	23.78	5.068	12.07	17.42	27.21	24.34	18.19	3.604	48.99	24.06	14.96	14.19	0	14.15	20.79	30.33	23.44	34.82	17.17	8.176	9.934	7.513	10.15
ENSG00000107281	ENST00000496498	37.52	1	9.025e-10	3.149e-08	0.0775	0.1794	-0.1019	0.05128	0	0.0625	0.07317	0.07692	0	0.04187	0.02687	0.09	0.06667	0	0	0.25	0.03356	0.02041	0.2657	0.1064	0.02885	0.08824	0	0.1212	0	0.0411	0.0678	0.1023	0.5	0.07143	0.1149	0.02381	0	0.07759	0.08475	0.3333	0.193	0.08696	0.1852	0.04732	0.08696	0.05505	0	0	0.0137	0	0.07805	0.02837	0	0.125	0	0.3939	0.07143	0.1333	0.2704	0.02802	2	0	1	3	8	0	35	19	9	2	0	0	1	20	4	76	5	9	12	0	36	0	12	32	9	3	3	17	2	0	9	10	5	22	2	10	15	2	6	0	0	2	0	16	12	0	1	0	13	2	6	73	13	0.1623	0	0.08542	0.3241	0.9545	0	2.178	1.366	0.7152	0.1978	0	0	0.06916	1.487	0.3478	2.085	0.1932	0.6851	0.6742	0	1.961	0	0.8909	2.114	0.4493	0.2245	0.3627	1.326	0.1667	0	0.446	0.7528	0.4827	1.871	0.2062	0.9421	1.427	0.1363	0.3732	0	0	0.1467	0	1.038	0.9294	0	0.08056	0	1.498	0.1402	0.241	2.763	0.4693
ENSG00000107372	ENST00000376962	57.1	1	4.133e-14	2.19e-12	0.2136	0.1109	0.1027	0.1458	0.1407	0.2114	0.1143	0.1948	0.09848	0.3774	0.3333	0.1749	0.2373	0.2134	0.1982	0.2344	0.2643	0.2406	0.2101	0.1672	0.27	0.1579	0.2376	0.2108	0.1466	0.269	0.2293	0.08532	0.22	0.25	0.2	0.2524	0.249	0.3409	0.2237	0.05797	0.2703	0.3274	0.1624	0.117	0.2357	0.3585	0.1139	0.2296	0.3118	0.3109	0.1437	0.1583	0.2787	0.1333	0.1462	0.024	0.1442	0.1084	0.09023	0.1878	43	19	52	8	15	13	80	69	32	42	35	45	15	37	32	116	57	71	30	43	39	17	46	47	25	33	15	41	78	60	75	17	4	30	37	19	11	37	128	18	59	58	97	23	22	102	18	31	3	30	18	24	111	3.49	1.555	4.442	0.8642	1.79	1.117	4.978	4.96	2.543	4.153	2.797	2.957	1.037	2.752	2.782	3.182	2.202	5.405	1.685	2.623	2.124	0.9224	3.415	3.104	1.248	2.469	1.814	3.199	6.501	4.674	3.717	1.28	0.3861	2.552	3.814	1.79	1.047	2.521	7.961	1.32	3.694	4.255	7.945	1.492	1.704	6.356	1.45	2.754	0.3456	2.102	0.723	0.9084	4.007
ENSG00000107372	ENST00000471197	9.974	1	0.001588	0.01422	0.2716	0.3863	-0.1146	0.4136	0.4889	0.3049	0.1857	0.1948	0.3864	0.08019	0.08696	0.306	0.3333	0.1951	0.3436	0.3594	0.1	0.1654	0.3261	0.522	0.1977	0.3158	0.07735	0.2	0.2672	0.09942	0.1659	0.3959	0.5133	0.1333	0.2976	0.1359	0.2739	0.1227	0.1974	0.5942	0.2613	0.177	0.3162	0.234	0.1529	0.1457	0.3924	0.1829	0.2366	0.1378	0.4313	0.3381	0.3333	0.5704	0.3491	0.664	0.3702	0.3193	0.3985	0.1794	122	66	75	13	15	51	17	18	56	59	32	78	23	14	22	180	178	52	60	14	37	31	17	34	116	77	8	61	42	66	27	15	41	29	20	37	22	24	52	62	47	44	43	69	47	122	77	74	83	77	53	106	106	9.902	5.401	6.407	1.404	1.79	4.384	1.058	1.294	4.45	5.834	2.557	5.126	1.591	1.041	1.913	4.937	6.877	3.958	3.371	0.8539	2.015	1.682	1.262	2.246	5.791	5.761	0.9673	4.759	3.5	5.142	1.338	1.129	3.958	2.466	2.062	3.486	2.093	1.636	3.234	4.548	2.943	3.228	3.522	4.475	3.64	7.602	6.203	6.573	9.562	5.396	2.129	4.012	3.827
ENSG00000107551	ENST00000340258	13.98	1	0.0001843	0.002341	0.6539	0.8162	-0.1624	0.608	0.5926	0.6535	0.8235	1	0.8235	0.6944	0.8182	0.7102	0.6333	0.6813	0.6952	0.7	0.7143	0.6121	0.7273	0.4722	0.7097	0.6333	0.6731	0.8824	0.4615	0.7945	0.5862	0.8182	0.6615	0.5263	0.5556	0.7619	0.7255	0.7699	0.3333	0.4	0.5	0.4848	0.5909	0	0.5806	0.7014	0.662	0.7778	0.6027	0.5882	0.6748	0.7632	0.8462	0.7391	0.6224	0.7895	0.7797	0.9032	0.8182	0.7907	107	16	132	14	2	42	25	9	223	57	109	73	14	25	71	72	34	22	38	35	15	6	58	17	45	213	10	5	32	74	87	1	2	2	16	13	0	18	545	47	28	44	100	83	29	11	51	61	15	46	28	18	34	8.684	1.309	11.28	1.512	0.2386	3.61	1.556	0.647	17.72	5.636	8.711	4.798	0.9683	1.859	6.173	1.975	1.314	1.675	2.135	2.135	0.817	0.3255	4.306	1.123	2.247	15.94	1.209	0.3901	2.667	5.765	4.311	0.07528	0.1931	0.1701	1.649	1.225	0	1.227	33.9	3.447	1.753	3.228	8.19	5.383	2.246	0.6854	4.108	5.418	1.728	3.224	1.125	0.6813	1.227
ENSG00000107669	ENST00000224652	12.55	1	0.0003969	0.004513	0.1691	0.3372	-0.1682	0.05	0.2857	0.375	0.3529	0.07692	0.1379	0.1111	0.09091	0.04545	0	0.07692	0.1905	0.05556	0.1111	0.07143	0.2843	0.3077	0.3077	0.07143	0.1	0.2769	0.1176	0.2875	0.3226	0.1714	0.1579	0.5	0.3462	0.2581	0	0.1923	0.1875	0	0.1667	0.2222	0.1818	0.375	0.09756	0.1667	0	0.1667	0.3043	0.375	0	0	0.06667	0.07143	0	0.5	0.2333	0.2273	0.2955	0.4301	1	4	3	6	1	4	2	2	1	0	1	4	0.5	2	0.5	29	16	8	1	1.5	18	2	23	10	6	3	5	9	8	0	2.5	3	0	1.5	2	4	6	4	2	0	8	7	6	0	0	1	0.5	0	2	7	10	13	40	0.08116	0.3274	0.2563	0.6482	0.1193	0.3438	0.1245	0.1438	0.07946	0	0.07992	0.2629	0.03458	0.1487	0.04347	0.7955	0.6182	0.609	0.05618	0.09149	0.9804	0.1085	1.708	0.6605	0.2995	0.2245	0.6046	0.7022	0.6667	0	0.1239	0.2258	0	0.1276	0.2062	0.3768	0.5708	0.2726	0.1244	0	0.5009	0.5135	0.4914	0	0	0.06231	0.04028	0	0.2304	0.4906	0.4017	0.492	1.444
ENSG00000107897	ENST00000375897	11.81	1	0.0005884	0.006291	0.3378	0.4863	-0.1485	0.4062	0.5333	0.4242	0.25	0.25	0.25	0.3571	0.3636	0.3125	0.5	0.2727	0.15	0.5455	0.4	0.06667	0.5732	0.36	0.1667	0.3636	0.2105	0.4839	0.16	0.5	0.1923	0.1111	0.4828	0.2857	0.4667	0.6667	0.2143	0.4348	0.1905	0	0.08333	0.4286	0.3158	0.3	0.2745	0.4474	0.2222	0.3833	0.5588	0.2333	0.3333		0.2727	0.6	0.4783	0.4	0.4348	0.4884	0.5294	0.5789	13	8	14	3	2	6	5	8	10	4	6	3	6	4	1	47	18	2	4	4	15	4	36	5	3	14	2	7	22	3	10	4	0	1	6	6	3	14	17	2	23	19	7	1	0	3	3	11	2	10	21	18	33	1.055	0.6547	1.196	0.3241	0.2386	0.5157	0.3111	0.5751	0.7946	0.3955	0.4795	0.1972	0.415	0.2975	0.08694	1.289	0.6954	0.1522	0.2247	0.244	0.817	0.217	2.673	0.3303	0.1498	1.047	0.2418	0.5461	1.834	0.2337	0.4955	0.3011	0	0.08505	0.6185	0.5652	0.2854	0.9541	1.057	0.1467	1.44	1.394	0.5733	0.06485	0	0.1869	0.2417	0.9771	0.2304	0.7008	0.8435	0.6813	1.191
ENSG00000107902	ENST00000368842	26.24	1	3.013e-07	7.19e-06	0.6961	0.5645	0.1316	0.6232	0.7	0.8561	0.5873	0.8028	0.7625	0.8201	0.8203	0.8261	0.5969	0.6533	0.8248	0.5512	0.6545	0.713	0.7545	0.4682	0.83	0.4458	0.7277	0.8276	0.4434	0.7564	0.7405	0.8101	0.6774	0.7761	0.7636	0.6909	0.7143	0.75	0.7955	0.573	0.5062	0.7671	0.6829	0.7209	0.6875	0.8389	0.7361	0.8023	0.6667	0.6763	0.6167	0.6429	0.383	0.7436	0.6032	0.2687	0.6183	0.443	0.7636	0.7289	43	70	113	37	57	61	114	105	152	77	49	193	70	36	77	252	162	83	37	147	48	94	118	97	128	84	52	42	38	75	111	35	51	41	56	28	31	99	177	53	69	40	94	111	54	18	29	76	18	81	136	197	250	3.49	5.729	9.652	3.997	6.801	5.243	7.094	7.548	12.08	7.614	3.916	12.68	4.841	2.677	6.694	6.912	6.259	6.318	2.079	8.966	2.615	5.1	8.76	6.407	6.39	6.285	6.287	3.277	3.167	5.843	5.501	2.635	4.923	3.487	5.773	2.638	2.949	6.747	11.01	3.887	4.32	2.934	7.699	7.199	4.182	1.122	2.336	6.751	2.074	5.677	5.463	7.456	9.025
ENSG00000107902	ENST00000486535	95.79	1	1.278e-22	1.1e-20	0.01467	0.1192	-0.1045	0	0	0.007576	0.06349	0	0	0.007194	0	0.0163	0.007752	0.02667	0.008547	0.02362	0	0	0.1168	0.1185	0	0.01205	0.00495	0	0.1934	0	0.03053	0	0.008065	0.01493	0	0.01818	0	0	0	0	0	0.0137	0	0	0	0	0	0	0	0	0	0.0119	0	0	0	0.2537	0.08397	0.2215	0.01938	0.01749	0	0	1	4	0	0	1	0	3	1	2	2	3	0	0	39	41	0	1	1	0	41	0	4	0	1	1	0	1	0	0	0	0	0	1	0	0	0	0	0	0	0	0	0	1	0	0	0	17	11	68	5	6	0	0	0.08542	0.4321	0	0	0.06223	0	0.2384	0.09888	0.1598	0.1314	0.2075	0	0	1.07	1.584	0	0.05618	0.06099	0	2.225	0	0.2642	0	0.07482	0.1209	0	0.08334	0	0	0	0	0	0.1031	0	0	0	0	0	0	0	0	0	0.07745	0	0	0	1.958	0.7709	2.731	0.1892	0.2166
ENSG00000107938	ENST00000368812	10.3	1	0.001328	0.01227	0.4591	0.3506	0.1085	0.3333	0.1429	0.4	0.3333	0.9	0.4444	0.6154	0.4	0	0.5	0.5833	0.5909	0.6	0.6667	0.5	0.2857	0.325	0.2222	0.5	0.52	0.5	0.08333	0.1905	0.5556	0.4286	0.2609	0.4167	0.4706	0.25	0.8333	0.7826	0.5	1	0.6	0.375	0.4	0.2222	0.4348	0.3571	0.9	0.3659	0.3077	0.09091	1		0	0.8182	0.5714	1	0	0.0625	0.4762	0.2143	2	1	6	2	9	4	8	4	0	4	7	13	9	4	5	6	13	2	4	13	10	1	4	10	6	6	5	8	4	5	18	5	3	6	3	4	2	10	5	9	15	4	1	5	0	0	9	4	1	0	1	10	3	0.1623	0.08184	0.5125	0.2161	1.074	0.3438	0.4978	0.2875	0	0.3955	0.5594	0.8544	0.6225	0.2975	0.4347	0.1646	0.5022	0.1522	0.2247	0.7929	0.5447	0.05426	0.297	0.6605	0.2995	0.4489	0.6046	0.6242	0.3334	0.3895	0.892	0.3764	0.2896	0.5103	0.3093	0.3768	0.1903	0.6815	0.311	0.6601	0.9392	0.2934	0.0819	0.3243	0	0	0.725	0.3553	0.1152	0	0.04017	0.3785	0.1083
ENSG00000108256	ENST00000225388	27.41	1	1.644e-07	4.111e-06	0.8519	0.7504	0.1014	0.8596	0.963	0.8261	0.9032	1	0.9333	1	0.9474	0.9	0.75	0.975	0.8788	1	0.6667	1	0.9367	0.8938	0.9429	1	0.9545	0.9107	0.85	0.9535	0.8776	0.6667	0.871	0.9565	0.875	0.8478	0.7391	0.8966	0.7391	0.5	0.8462	0.9375	0.8889	0.7692	0.9787	0.8837	1	0.9268	0.8269	0.8824	0.5	0	0.9615	0.9286	0.5455	0.4	0.825	0.6134	1	0.9138	49	26	19	28	2	42	26	18	27	6	39	29	15	16	15	74	101	33	13	21	51	17	41	43	32	27	22	21	39	17	26	17	1	11	15	16	10	46	38	5	114	43	15	5	0	25	13	12	2	33	73	28	53	3.977	2.128	1.623	3.025	0.2386	3.61	1.618	1.294	2.146	0.5933	3.117	1.906	1.037	1.19	1.304	2.03	3.902	2.512	0.7304	1.281	2.778	0.9224	3.044	2.84	1.598	2.02	2.66	1.638	3.25	1.324	1.288	1.28	0.09653	0.9356	1.546	1.507	0.9514	3.135	2.363	0.3667	7.138	3.154	1.229	0.3243	0	1.558	1.047	1.066	0.2304	2.313	2.932	1.06	1.913
ENSG00000108405	ENST00000225538	60.66	1	6.794e-15	3.808e-13	0.6978	0.8377	-0.1398	0.6364	0.8511	0.7692	0.75	0.6292	0.8235	0.5679	0.6263	0.6471	0.8581	0.7228	0.696	0.7753	0.7742	0.5672	0.8894	0.4407	0.6667	0.6316	0.5865	0.7089	0.7714	0.7546	0.7069	0.6761	0.8125	1	0.5	0.6715	0.6937	0.7606	0.625	0.8276	0.7089	0.5192	0.5	0.8235	0.7308	0.7361	0.7143	0.5902	0.6618	0.8113	0.7692	0.68	0.6429	0.5526	0.6364	0.9286	0.8396	0.7548	0.8477	0.8175	91	40	80	39	56	70	46	62	22	127	73	87	69	24	38	209	78	40	96	78	112	108	163	82	263	52	6	11	92	77	54	25	24	56	27	26	28	19	53	10	72	45	43	40	34	9	21	35	26	89	157	167	345	7.386	3.274	6.834	4.213	6.682	6.017	2.862	4.457	1.748	12.56	5.834	5.718	4.772	1.785	3.304	5.733	3.013	3.045	5.394	4.757	6.101	5.86	12.1	5.416	13.13	3.891	0.7255	0.8582	7.668	5.999	2.676	1.882	2.317	4.763	2.783	2.449	2.664	1.295	3.296	0.7335	4.508	3.301	3.522	2.594	2.633	0.5608	1.692	3.109	2.995	6.237	6.306	6.321	12.45
ENSG00000108405	ENST00000572418	95.87	1	1.225e-22	1.056e-20	0.1717	0.051	0.1207	0.2587	0.08511	0.1346	0.1154	0.236	0.1059	0.2963	0.2121	0.1176	0.1149	0.1584	0.2	0.1011	0.06452	0.2836	0.02979	0.2938	0.1667	0.2566	0.2406	0.1582	0.1357	0.1389	0.1466	0.2262	0.1094	0	0.3636	0.2263	0.1892	0.1549	0.2	0.1034	0.1392	0.2308	0.1538	0.08824	0.1538	0.125	0.1429	0.2049	0.1471	0.0566	0.1731	0.2	0.1429	0.3684	0.2909	0	0.0566	0.09615	0.04061	0.06161	37	4	14	6	21	9	24	21	4	17	16	25	9	2	19	7	52	10	39	32	25	19	30	17	88	7	0	8	31	21	11	8	3	11	12	8	3	4	9	2	25	10	3	9	10	2	14	16	0	6	20	8	26	3.003	0.3274	1.196	0.6482	2.506	0.7736	1.493	1.51	0.3179	1.681	1.279	1.643	0.6225	0.1487	1.652	0.192	2.009	0.7612	2.191	1.952	1.362	1.031	2.227	1.123	4.393	0.5237	0	0.6242	2.584	1.636	0.5451	0.6022	0.2896	0.9356	1.237	0.7537	0.2854	0.2726	0.5598	0.1467	1.565	0.7336	0.2457	0.5837	0.7745	0.1246	1.128	1.421	0	0.4205	0.8033	0.3028	0.9386
ENSG00000108424	ENST00000580158	95.03	1	1.87e-22	1.597e-20	0.5528	0.2775	0.2753	0.6154	0.3333	0.6154	0.4545	0.6429	0.4146	0.4762	0.5625	0.5667	0.8333	0.2857	0.5	0.5667	0.4	0.8214	0.2963	0.4037	0.4167	0.6875	0.5128	0.4062	0.4828	0.3	0.4062	0.4681	0.5588	0.7333	0.8	0.3514	0.8235	0.5938	0.5	0.9167	0.6429	0.4444	0.5789	0.7083	0.4308	0.6379	0.9	0.5231	0.4167	0.6944	0.52	0.5	0.44	0.5625	0.7857	0.4615	0.1111	0.2771	0.3797	0.1579	32	8	16	10	9	17	20	18	17	20	4	22	17	10	23	72	44	15	11	20	26	28	21	13	22	19	11	36	13	28	19	11	11	18	12	11	17	28	37	18	34	15	25	13	2	11	9	33	6	8	23	30	18	2.597	0.6547	1.367	1.08	1.074	1.461	1.245	1.294	1.351	1.978	0.3197	1.446	1.176	0.7437	2	1.975	1.7	1.142	0.618	1.22	1.416	1.519	1.559	0.8587	1.098	1.422	1.33	2.809	1.083	2.181	0.9415	0.828	1.062	1.531	1.237	1.036	1.617	1.908	2.301	1.32	2.129	1.1	2.048	0.8431	0.1549	0.6854	0.725	2.931	0.6912	0.5607	0.9238	1.135	0.6498
ENSG00000108424	ESPRESSO:chr17:641:1859	133.5	1	7.052e-31	8.566e-29	0.02446	0.2744	-0.2499	0.03846	0	0	0.04545	0	0	0.02381	0	0	0	0	0	0.03333	0.28	0	0	0.0367	0.1667	0	0	0.07812	0	0.02857	0.0625	0.04255	0.08824	0	0.06667	0.02703	0	0	0	0	0	0	0	0	0.01538	0.01724	0	0.01538	0.02778	0	0	0	0.08	0	0	0.4615	0.7778	0.1325	0	0	2	0	0	1	0	0	1	0	0	0	0	0	1	7	0	0	4	6	0	0	5	0	2	2	2	3	0	3	1	0	0	0	0	0	0	0	0	1	1	0	1	1	0	0	0	2	0	0	6	56	11	0	0	0.1623	0	0	0.108	0	0	0.06223	0	0	0	0	0	0.06916	0.5206	0	0	0.1545	0.4567	0	0	0.2723	0	0.1485	0.1321	0.09985	0.2245	0	0.2341	0.08334	0	0	0	0	0	0	0	0	0.06815	0.0622	0	0.06261	0.07336	0	0	0	0.1246	0	0	0.6912	3.925	0.4418	0	0
